## Supplementary material for "Postglacial genomes from foragers across Northern Eurasia reveal prehistoric mobility associated with the spread of the Uralic and Yeniseian languages": Data S6 (part 86 of 296)

### Sheet: Table 1B (continued)
Targets	Models	P	Source	Prop	SE	Z	Pass?	Num_Sources	All_Positive?
Ukraine_Scythian	Tyumen_HG+EHG+Mongolia_N_North+China_YR_MN+Russia_Srubnaya	0.184419	EHG	0.86727	0.257258	3.37121	FALSE	5	FALSE
Ukraine_Scythian	Tyumen_HG+EHG+Mongolia_N_North+China_YR_MN+Russia_Srubnaya	0.184419	Mongolia_N_North	0.00522645	0.0884953	0.0590591	FALSE	5	FALSE
Ukraine_Scythian	Tyumen_HG+EHG+Mongolia_N_North+China_YR_MN+Russia_Srubnaya	0.184419	China_YR_MN	0.0246198	0.0937541	0.2626	FALSE	5	FALSE
Ukraine_Scythian	Tyumen_HG+EHG+Mongolia_N_North+China_YR_MN+Russia_Srubnaya	0.184419	Russia_Srubnaya	0.81349	0.103523	7.85806	FALSE	5	FALSE
Ukraine_Scythian	Tyumen_HG+BMAC+EHG+Mongolia_N_North+Russia_Srubnaya	0.183184	Tyumen_HG	-0.580098	0.319941	-1.81314	FALSE	5	FALSE
Ukraine_Scythian	Tyumen_HG+BMAC+EHG+Mongolia_N_North+Russia_Srubnaya	0.183184	BMAC	-0.0525465	0.110546	-0.475334	FALSE	5	FALSE
Ukraine_Scythian	Tyumen_HG+BMAC+EHG+Mongolia_N_North+Russia_Srubnaya	0.183184	EHG	0.658828	0.502796	1.31033	FALSE	5	FALSE
Ukraine_Scythian	Tyumen_HG+BMAC+EHG+Mongolia_N_North+Russia_Srubnaya	0.183184	Mongolia_N_North	0.0242408	0.0190819	1.27036	FALSE	5	FALSE
Ukraine_Scythian	Tyumen_HG+BMAC+EHG+Mongolia_N_North+Russia_Srubnaya	0.183184	Russia_Srubnaya	0.949575	0.299456	3.171	FALSE	5	FALSE
Ukraine_Scythian	Tyumen_HG+Germany_EN_LBK+Mongolia_N_North+Yakutia_LNBA+Russia_Srubnaya	0.18148	Tyumen_HG	0.139431	0.0685026	2.03542	FALSE	5	FALSE
Ukraine_Scythian	Tyumen_HG+Germany_EN_LBK+Mongolia_N_North+Yakutia_LNBA+Russia_Srubnaya	0.18148	Germany_EN_LBK	0.436272	0.0959749	4.54568	FALSE	5	FALSE
Ukraine_Scythian	Tyumen_HG+Germany_EN_LBK+Mongolia_N_North+Yakutia_LNBA+Russia_Srubnaya	0.18148	Mongolia_N_North	0.198008	0.138321	1.43151	FALSE	5	FALSE
Ukraine_Scythian	Tyumen_HG+Germany_EN_LBK+Mongolia_N_North+Yakutia_LNBA+Russia_Srubnaya	0.18148	Yakutia_LNBA	-0.217696	0.151438	-1.43752	FALSE	5	FALSE
Ukraine_Scythian	Tyumen_HG+Germany_EN_LBK+Mongolia_N_North+Yakutia_LNBA+Russia_Srubnaya	0.18148	Russia_Srubnaya	0.443984	0.151584	2.92895	FALSE	5	FALSE
Ukraine_Scythian	Altai_N+Germany_EN_LBK+Hungary_EN_HG_Koros+Yakutia_LNBA+Russia_Srubnaya	0.178747	Altai_N	0.0701685	0.0483885	1.45011	FALSE	5	FALSE
Ukraine_Scythian	Altai_N+Germany_EN_LBK+Hungary_EN_HG_Koros+Yakutia_LNBA+Russia_Srubnaya	0.178747	Germany_EN_LBK	0.34643	0.0738478	4.69113	FALSE	5	FALSE
Ukraine_Scythian	Altai_N+Germany_EN_LBK+Hungary_EN_HG_Koros+Yakutia_LNBA+Russia_Srubnaya	0.178747	Hungary_EN_HG_Koros	0.120878	0.0670024	1.80409	FALSE	5	FALSE
Ukraine_Scythian	Altai_N+Germany_EN_LBK+Hungary_EN_HG_Koros+Yakutia_LNBA+Russia_Srubnaya	0.178747	Yakutia_LNBA	-0.034858	0.0253593	-1.37456	FALSE	5	FALSE
Ukraine_Scythian	Altai_N+Germany_EN_LBK+Hungary_EN_HG_Koros+Yakutia_LNBA+Russia_Srubnaya	0.178747	Russia_Srubnaya	0.497381	0.104645	4.75301	FALSE	5	FALSE
Ukraine_Scythian	Altai_N+Germany_EN_LBK+Hungary_EN_HG_Koros+EHG+Russia_Srubnaya	0.178009	Altai_N	-0.00936682	0.0289472	-0.323582	FALSE	5	FALSE
Ukraine_Scythian	Altai_N+Germany_EN_LBK+Hungary_EN_HG_Koros+EHG+Russia_Srubnaya	0.178009	Germany_EN_LBK	0.348841	0.0748168	4.6626	FALSE	5	FALSE
Ukraine_Scythian	Altai_N+Germany_EN_LBK+Hungary_EN_HG_Koros+EHG+Russia_Srubnaya	0.178009	Hungary_EN_HG_Koros	0.094239	0.0688359	1.36904	FALSE	5	FALSE
Ukraine_Scythian	Altai_N+Germany_EN_LBK+Hungary_EN_HG_Koros+EHG+Russia_Srubnaya	0.178009	EHG	0.101463	0.0695034	1.45982	FALSE	5	FALSE
Ukraine_Scythian	Altai_N+Germany_EN_LBK+Hungary_EN_HG_Koros+EHG+Russia_Srubnaya	0.178009	Russia_Srubnaya	0.464824	0.118177	3.9333	FALSE	5	FALSE
Ukraine_Scythian	Tyumen_HG+BMAC+Hungary_EN_HG_Koros+EHG+Russia_Srubnaya	0.169741	Tyumen_HG	-0.490699	0.313831	-1.56358	FALSE	5	FALSE
Ukraine_Scythian	Tyumen_HG+BMAC+Hungary_EN_HG_Koros+EHG+Russia_Srubnaya	0.169741	BMAC	-0.0851059	0.11999	-0.709274	FALSE	5	FALSE
Ukraine_Scythian	Tyumen_HG+BMAC+Hungary_EN_HG_Koros+EHG+Russia_Srubnaya	0.169741	Hungary_EN_HG_Koros	-0.0248502	0.109419	-0.22711	FALSE	5	FALSE
Ukraine_Scythian	Tyumen_HG+BMAC+Hungary_EN_HG_Koros+EHG+Russia_Srubnaya	0.169741	EHG	0.544567	0.508598	1.07072	FALSE	5	FALSE
Ukraine_Scythian	Tyumen_HG+BMAC+Hungary_EN_HG_Koros+EHG+Russia_Srubnaya	0.169741	Russia_Srubnaya	1.05609	0.337563	3.12856	FALSE	5	FALSE
Ukraine_Scythian	Tyumen_HG+Germany_EN_LBK+Hungary_EN_HG_Koros+Yakutia_LNBA+Russia_Srubnaya	0.16345	Tyumen_HG	0.0699747	0.0538701	1.29895	FALSE	5	FALSE
Ukraine_Scythian	Tyumen_HG+Germany_EN_LBK+Hungary_EN_HG_Koros+Yakutia_LNBA+Russia_Srubnaya	0.16345	Germany_EN_LBK	0.361	0.0904258	3.99222	FALSE	5	FALSE
Ukraine_Scythian	Tyumen_HG+Germany_EN_LBK+Hungary_EN_HG_Koros+Yakutia_LNBA+Russia_Srubnaya	0.16345	Hungary_EN_HG_Koros	0.117882	0.0674708	1.74716	FALSE	5	FALSE
Ukraine_Scythian	Tyumen_HG+Germany_EN_LBK+Hungary_EN_HG_Koros+Yakutia_LNBA+Russia_Srubnaya	0.16345	Yakutia_LNBA	-0.010269	0.0140052	-0.73323	FALSE	5	FALSE
Ukraine_Scythian	Tyumen_HG+Germany_EN_LBK+Hungary_EN_HG_Koros+Yakutia_LNBA+Russia_Srubnaya	0.16345	Russia_Srubnaya	0.461412	0.138028	3.34288	FALSE	5	FALSE
Ukraine_Scythian	Tyumen_HG+BMAC+Mongolia_N_North+Yakutia_LNBA+Russia_Srubnaya	0.161211	Tyumen_HG	-0.115667	0.0453743	-2.54917	FALSE	5	FALSE
Ukraine_Scythian	Tyumen_HG+BMAC+Mongolia_N_North+Yakutia_LNBA+Russia_Srubnaya	0.161211	BMAC	-0.193658	0.0458759	-4.22135	FALSE	5	FALSE
Ukraine_Scythian	Tyumen_HG+BMAC+Mongolia_N_North+Yakutia_LNBA+Russia_Srubnaya	0.161211	Mongolia_N_North	0.231564	0.152134	1.5221	FALSE	5	FALSE
Ukraine_Scythian	Tyumen_HG+BMAC+Mongolia_N_North+Yakutia_LNBA+Russia_Srubnaya	0.161211	Yakutia_LNBA	-0.241075	0.168437	-1.43124	FALSE	5	FALSE
Ukraine_Scythian	Tyumen_HG+BMAC+Mongolia_N_North+Yakutia_LNBA+Russia_Srubnaya	0.161211	Russia_Srubnaya	1.31884	0.0571138	23.0914	FALSE	5	FALSE
Ukraine_Scythian	Germany_EN_LBK+Hungary_EN_HG_Koros+EHG+China_YR_MN+Russia_Srubnaya	0.159709	Germany_EN_LBK	0.351341	0.0732485	4.79657	FALSE	5	FALSE
Ukraine_Scythian	Germany_EN_LBK+Hungary_EN_HG_Koros+EHG+China_YR_MN+Russia_Srubnaya	0.159709	Hungary_EN_HG_Koros	0.0985502	0.0709894	1.38824	FALSE	5	FALSE
Ukraine_Scythian	Germany_EN_LBK+Hungary_EN_HG_Koros+EHG+China_YR_MN+Russia_Srubnaya	0.159709	EHG	0.0886074	0.0605103	1.46434	FALSE	5	FALSE
Ukraine_Scythian	Germany_EN_LBK+Hungary_EN_HG_Koros+EHG+China_YR_MN+Russia_Srubnaya	0.159709	China_YR_MN	-0.00352737	0.0130866	-0.269541	FALSE	5	FALSE
Ukraine_Scythian	Germany_EN_LBK+Hungary_EN_HG_Koros+EHG+China_YR_MN+Russia_Srubnaya	0.159709	Russia_Srubnaya	0.465028	0.118085	3.93808	FALSE	5	FALSE
Ukraine_Scythian	Germany_EN_LBK+Hungary_EN_HG_Koros+EHG+Mongolia_N_North+Russia_Srubnaya	0.155803	Germany_EN_LBK	0.350882	0.072015	4.87235	FALSE	5	FALSE
Ukraine_Scythian	Germany_EN_LBK+Hungary_EN_HG_Koros+EHG+Mongolia_N_North+Russia_Srubnaya	0.155803	Hungary_EN_HG_Koros	0.0989106	0.0698249	1.41655	FALSE	5	FALSE
Ukraine_Scythian	Germany_EN_LBK+Hungary_EN_HG_Koros+EHG+Mongolia_N_North+Russia_Srubnaya	0.155803	EHG	0.0902901	0.0603619	1.49581	FALSE	5	FALSE
Ukraine_Scythian	Germany_EN_LBK+Hungary_EN_HG_Koros+EHG+Mongolia_N_North+Russia_Srubnaya	0.155803	Mongolia_N_North	-0.00395543	0.0125399	-0.315427	FALSE	5	FALSE
Ukraine_Scythian	Germany_EN_LBK+Hungary_EN_HG_Koros+EHG+Mongolia_N_North+Russia_Srubnaya	0.155803	Russia_Srubnaya	0.463873	0.117175	3.95881	FALSE	5	FALSE
Ukraine_Scythian	Germany_EN_LBK+Hungary_EN_HG_Koros+Mongolia_N_North+Yakutia_LNBA+Russia_Srubnaya	0.142866	Germany_EN_LBK	0.233883	0.0535706	4.36588	FALSE	5	FALSE
Ukraine_Scythian	Germany_EN_LBK+Hungary_EN_HG_Koros+Mongolia_N_North+Yakutia_LNBA+Russia_Srubnaya	0.142866	Hungary_EN_HG_Koros	0.138736	0.0678001	2.04625	FALSE	5	FALSE
Ukraine_Scythian	Germany_EN_LBK+Hungary_EN_HG_Koros+Mongolia_N_North+Yakutia_LNBA+Russia_Srubnaya	0.142866	Mongolia_N_North	0.110241	0.114577	0.962154	FALSE	5	FALSE
Ukraine_Scythian	Germany_EN_LBK+Hungary_EN_HG_Koros+Mongolia_N_North+Yakutia_LNBA+Russia_Srubnaya	0.142866	Yakutia_LNBA	-0.119137	0.122499	-0.972551	FALSE	5	FALSE
Ukraine_Scythian	Germany_EN_LBK+Hungary_EN_HG_Koros+Mongolia_N_North+Yakutia_LNBA+Russia_Srubnaya	0.142866	Russia_Srubnaya	0.636277	0.0771713	8.24499	FALSE	5	FALSE
Ukraine_Scythian	Altai_N+Tyumen_HG+Germany_EN_LBK+Hungary_EN_HG_Koros+Russia_Srubnaya	0.139316	Altai_N	-0.0152811	0.0340537	-0.448734	FALSE	5	FALSE
Ukraine_Scythian	Altai_N+Tyumen_HG+Germany_EN_LBK+Hungary_EN_HG_Koros+Russia_Srubnaya	0.139316	Tyumen_HG	0.0782373	0.0696885	1.12267	FALSE	5	FALSE
Ukraine_Scythian	Altai_N+Tyumen_HG+Germany_EN_LBK+Hungary_EN_HG_Koros+Russia_Srubnaya	0.139316	Germany_EN_LBK	0.360772	0.0908128	3.9727	FALSE	5	FALSE
Ukraine_Scythian	Altai_N+Tyumen_HG+Germany_EN_LBK+Hungary_EN_HG_Koros+Russia_Srubnaya	0.139316	Hungary_EN_HG_Koros	0.113824	0.067187	1.69414	FALSE	5	FALSE
Ukraine_Scythian	Altai_N+Tyumen_HG+Germany_EN_LBK+Hungary_EN_HG_Koros+Russia_Srubnaya	0.139316	Russia_Srubnaya	0.462447	0.141116	3.27706	FALSE	5	FALSE
Ukraine_Scythian	BMAC+EHG+Mongolia_N_North+Yakutia_LNBA+Russia_Srubnaya	0.136871	BMAC	-0.227519	0.0507433	-4.48373	FALSE	5	FALSE
Ukraine_Scythian	BMAC+EHG+Mongolia_N_North+Yakutia_LNBA+Russia_Srubnaya	0.136871	EHG	-0.160795	0.0722301	-2.22616	FALSE	5	FALSE
Ukraine_Scythian	BMAC+EHG+Mongolia_N_North+Yakutia_LNBA+Russia_Srubnaya	0.136871	Mongolia_N_North	0.280999	0.158567	1.77212	FALSE	5	FALSE
Ukraine_Scythian	BMAC+EHG+Mongolia_N_North+Yakutia_LNBA+Russia_Srubnaya	0.136871	Yakutia_LNBA	-0.300139	0.173648	-1.72843	FALSE	5	FALSE
Ukraine_Scythian	BMAC+EHG+Mongolia_N_North+Yakutia_LNBA+Russia_Srubnaya	0.136871	Russia_Srubnaya	1.40745	0.0881727	15.9625	FALSE	5	FALSE
Ukraine_Scythian	Tyumen_HG+Germany_EN_LBK+Hungary_EN_HG_Koros+China_YR_MN+Russia_Srubnaya	0.12799	Tyumen_HG	0.0603747	0.0516804	1.16823	FALSE	5	FALSE
Ukraine_Scythian	Tyumen_HG+Germany_EN_LBK+Hungary_EN_HG_Koros+China_YR_MN+Russia_Srubnaya	0.12799	Germany_EN_LBK	0.355408	0.0897439	3.96025	FALSE	5	FALSE
Ukraine_Scythian	Tyumen_HG+Germany_EN_LBK+Hungary_EN_HG_Koros+China_YR_MN+Russia_Srubnaya	0.12799	Hungary_EN_HG_Koros	0.118141	0.0677347	1.74417	FALSE	5	FALSE
Ukraine_Scythian	Tyumen_HG+Germany_EN_LBK+Hungary_EN_HG_Koros+China_YR_MN+Russia_Srubnaya	0.12799	China_YR_MN	-0.00616437	0.0131895	-0.467371	FALSE	5	FALSE
Ukraine_Scythian	Tyumen_HG+Germany_EN_LBK+Hungary_EN_HG_Koros+China_YR_MN+Russia_Srubnaya	0.12799	Russia_Srubnaya	0.472241	0.135842	3.4764	FALSE	5	FALSE
Ukraine_Scythian	Germany_EN_LBK+EHG+China_YR_MN+Yakutia_LNBA+Russia_Srubnaya	0.1279	Germany_EN_LBK	0.403308	0.0679091	5.93894	FALSE	5	FALSE
Ukraine_Scythian	Germany_EN_LBK+EHG+China_YR_MN+Yakutia_LNBA+Russia_Srubnaya	0.1279	EHG	0.156015	0.0666549	2.34063	FALSE	5	FALSE
Ukraine_Scythian	Germany_EN_LBK+EHG+China_YR_MN+Yakutia_LNBA+Russia_Srubnaya	0.1279	China_YR_MN	0.0593232	0.0516529	1.1485	FALSE	5	FALSE
Ukraine_Scythian	Germany_EN_LBK+EHG+China_YR_MN+Yakutia_LNBA+Russia_Srubnaya	0.1279	Yakutia_LNBA	-0.0607792	0.0539506	-1.12657	FALSE	5	FALSE
Ukraine_Scythian	Germany_EN_LBK+EHG+China_YR_MN+Yakutia_LNBA+Russia_Srubnaya	0.1279	Russia_Srubnaya	0.442133	0.125979	3.50957	FALSE	5	FALSE
Ukraine_Scythian	BMAC+Germany_EN_LBK+Hungary_EN_HG_Koros+Yakutia_LNBA+Russia_Srubnaya	0.125217	BMAC	-0.0375934	0.0504171	-0.745647	FALSE	5	FALSE
Ukraine_Scythian	BMAC+Germany_EN_LBK+Hungary_EN_HG_Koros+Yakutia_LNBA+Russia_Srubnaya	0.125217	Germany_EN_LBK	0.265521	0.0432153	6.14415	FALSE	5	FALSE
Ukraine_Scythian	BMAC+Germany_EN_LBK+Hungary_EN_HG_Koros+Yakutia_LNBA+Russia_Srubnaya	0.125217	Hungary_EN_HG_Koros	0.0928476	0.0910197	1.02008	FALSE	5	FALSE
Ukraine_Scythian	BMAC+Germany_EN_LBK+Hungary_EN_HG_Koros+Yakutia_LNBA+Russia_Srubnaya	0.125217	Yakutia_LNBA	-0.00150455	0.013418	-0.112129	FALSE	5	FALSE
Ukraine_Scythian	BMAC+Germany_EN_LBK+Hungary_EN_HG_Koros+Yakutia_LNBA+Russia_Srubnaya	0.125217	Russia_Srubnaya	0.680729	0.128676	5.29026	FALSE	5	FALSE
Ukraine_Scythian	Tyumen_HG+Germany_EN_LBK+Hungary_EN_HG_Koros+Mongolia_N_North+Russia_Srubnaya	0.123428	Tyumen_HG	0.0635287	0.0525334	1.2093	FALSE	5	FALSE
Ukraine_Scythian	Tyumen_HG+Germany_EN_LBK+Hungary_EN_HG_Koros+Mongolia_N_North+Russia_Srubnaya	0.123428	Germany_EN_LBK	0.357936	0.0891857	4.01338	FALSE	5	FALSE
Ukraine_Scythian	Tyumen_HG+Germany_EN_LBK+Hungary_EN_HG_Koros+Mongolia_N_North+Russia_Srubnaya	0.123428	Hungary_EN_HG_Koros	0.117664	0.0670113	1.75588	FALSE	5	FALSE
Ukraine_Scythian	Tyumen_HG+Germany_EN_LBK+Hungary_EN_HG_Koros+Mongolia_N_North+Russia_Srubnaya	0.123428	Mongolia_N_North	-0.00639005	0.012891	-0.495696	FALSE	5	FALSE
Ukraine_Scythian	Tyumen_HG+Germany_EN_LBK+Hungary_EN_HG_Koros+Mongolia_N_North+Russia_Srubnaya	0.123428	Russia_Srubnaya	0.467261	0.136334	3.42733	FALSE	5	FALSE
Ukraine_Scythian	Altai_N+Germany_EN_LBK+Hungary_EN_HG_Koros+China_YR_MN+Russia_Srubnaya	0.116919	Altai_N	0.0500892	0.041967	1.19354	FALSE	5	FALSE
Ukraine_Scythian	Altai_N+Germany_EN_LBK+Hungary_EN_HG_Koros+China_YR_MN+Russia_Srubnaya	0.116919	Germany_EN_LBK	0.336603	0.073289	4.59281	FALSE	5	FALSE
Ukraine_Scythian	Altai_N+Germany_EN_LBK+Hungary_EN_HG_Koros+China_YR_MN+Russia_Srubnaya	0.116919	Hungary_EN_HG_Koros	0.123504	0.0678343	1.82068	FALSE	5	FALSE
Ukraine_Scythian	Altai_N+Germany_EN_LBK+Hungary_EN_HG_Koros+China_YR_MN+Russia_Srubnaya	0.116919	China_YR_MN	-0.0228974	0.0215688	-1.0616	FALSE	5	FALSE
Ukraine_Scythian	Altai_N+Germany_EN_LBK+Hungary_EN_HG_Koros+China_YR_MN+Russia_Srubnaya	0.116919	Russia_Srubnaya	0.512701	0.102865	4.98424	FALSE	5	FALSE
Ukraine_Scythian	Altai_N+Germany_EN_LBK+Hungary_EN_HG_Koros+Mongolia_N_North+Russia_Srubnaya	0.116403	Altai_N	0.0546725	0.0465635	1.17415	FALSE	5	FALSE
Ukraine_Scythian	Altai_N+Germany_EN_LBK+Hungary_EN_HG_Koros+Mongolia_N_North+Russia_Srubnaya	0.116403	Germany_EN_LBK	0.337511	0.0749953	4.50044	FALSE	5	FALSE
Ukraine_Scythian	Altai_N+Germany_EN_LBK+Hungary_EN_HG_Koros+Mongolia_N_North+Russia_Srubnaya	0.116403	Hungary_EN_HG_Koros	0.122508	0.0671039	1.82565	FALSE	5	FALSE
Ukraine_Scythian	Altai_N+Germany_EN_LBK+Hungary_EN_HG_Koros+Mongolia_N_North+Russia_Srubnaya	0.116403	Mongolia_N_North	-0.0239455	0.0229578	-1.04303	FALSE	5	FALSE
Ukraine_Scythian	Altai_N+Germany_EN_LBK+Hungary_EN_HG_Koros+Mongolia_N_North+Russia_Srubnaya	0.116403	Russia_Srubnaya	0.509254	0.106825	4.76717	FALSE	5	FALSE
Ukraine_Scythian	Altai_N+BMAC+Mongolia_N_North+Yakutia_LNBA+Russia_Srubnaya	0.115679	Altai_N	-0.103252	0.0445724	-2.31651	FALSE	5	FALSE
Ukraine_Scythian	Altai_N+BMAC+Mongolia_N_North+Yakutia_LNBA+Russia_Srubnaya	0.115679	BMAC	-0.201291	0.0485058	-4.14983	FALSE	5	FALSE
Ukraine_Scythian	Altai_N+BMAC+Mongolia_N_North+Yakutia_LNBA+Russia_Srubnaya	0.115679	Mongolia_N_North	0.350982	0.142067	2.47054	FALSE	5	FALSE
Ukraine_Scythian	Altai_N+BMAC+Mongolia_N_North+Yakutia_LNBA+Russia_Srubnaya	0.115679	Yakutia_LNBA	-0.333076	0.165401	-2.01375	FALSE	5	FALSE
Ukraine_Scythian	Altai_N+BMAC+Mongolia_N_North+Yakutia_LNBA+Russia_Srubnaya	0.115679	Russia_Srubnaya	1.28664	0.0550364	23.3779	FALSE	5	FALSE
Ukraine_Scythian	Altai_N+BMAC+Germany_EN_LBK+Hungary_EN_HG_Koros+Russia_Srubnaya	0.111748	Altai_N	0.00985032	0.0263562	0.373739	FALSE	5	FALSE
Ukraine_Scythian	Altai_N+BMAC+Germany_EN_LBK+Hungary_EN_HG_Koros+Russia_Srubnaya	0.111748	BMAC	-0.0304502	0.052999	-0.574542	FALSE	5	FALSE
Ukraine_Scythian	Altai_N+BMAC+Germany_EN_LBK+Hungary_EN_HG_Koros+Russia_Srubnaya	0.111748	Germany_EN_LBK	0.286691	0.0632844	4.53021	FALSE	5	FALSE
Ukraine_Scythian	Altai_N+BMAC+Germany_EN_LBK+Hungary_EN_HG_Koros+Russia_Srubnaya	0.111748	Hungary_EN_HG_Koros	0.092584	0.0862453	1.0735	FALSE	5	FALSE
Ukraine_Scythian	Altai_N+BMAC+Germany_EN_LBK+Hungary_EN_HG_Koros+Russia_Srubnaya	0.111748	Russia_Srubnaya	0.641325	0.159051	4.03219	FALSE	5	FALSE
Ukraine_Scythian	Altai_N+Germany_EN_LBK+EHG+Yakutia_LNBA+Russia_Srubnaya	0.0949128	Altai_N	0.0216036	0.0692014	0.312184	FALSE	5	FALSE
Ukraine_Scythian	Altai_N+Germany_EN_LBK+EHG+Yakutia_LNBA+Russia_Srubnaya	0.0949128	Germany_EN_LBK	0.407337	0.0725984	5.61082	FALSE	5	FALSE
Ukraine_Scythian	Altai_N+Germany_EN_LBK+EHG+Yakutia_LNBA+Russia_Srubnaya	0.0949128	EHG	0.107456	0.0839518	1.27997	FALSE	5	FALSE
Ukraine_Scythian	Altai_N+Germany_EN_LBK+EHG+Yakutia_LNBA+Russia_Srubnaya	0.0949128	Yakutia_LNBA	-0.0106861	0.0310463	-0.344197	FALSE	5	FALSE
Ukraine_Scythian	Altai_N+Germany_EN_LBK+EHG+Yakutia_LNBA+Russia_Srubnaya	0.0949128	Russia_Srubnaya	0.47429	0.118562	4.00036	FALSE	5	FALSE
Ukraine_Scythian	BMAC+Germany_EN_LBK+Hungary_EN_HG_Koros+China_YR_MN+Russia_Srubnaya	0.093823	BMAC	-0.0296015	0.0513219	-0.57678	FALSE	5	FALSE
Ukraine_Scythian	BMAC+Germany_EN_LBK+Hungary_EN_HG_Koros+China_YR_MN+Russia_Srubnaya	0.093823	Germany_EN_LBK	0.27273	0.0399856	6.8207	FALSE	5	FALSE
Ukraine_Scythian	BMAC+Germany_EN_LBK+Hungary_EN_HG_Koros+China_YR_MN+Russia_Srubnaya	0.093823	Hungary_EN_HG_Koros	0.102525	0.0933344	1.09846	FALSE	5	FALSE
Ukraine_Scythian	BMAC+Germany_EN_LBK+Hungary_EN_HG_Koros+China_YR_MN+Russia_Srubnaya	0.093823	China_YR_MN	0.00148206	0.0131465	0.112735	FALSE	5	FALSE
Ukraine_Scythian	BMAC+Germany_EN_LBK+Hungary_EN_HG_Koros+China_YR_MN+Russia_Srubnaya	0.093823	Russia_Srubnaya	0.652865	0.12851	5.08028	FALSE	5	FALSE
Ukraine_Scythian	BMAC+Germany_EN_LBK+EHG+Yakutia_LNBA+Russia_Srubnaya	0.0913314	BMAC	0.0119796	0.104211	0.114955	FALSE	5	FALSE
Ukraine_Scythian	BMAC+Germany_EN_LBK+EHG+Yakutia_LNBA+Russia_Srubnaya	0.0913314	Germany_EN_LBK	0.415082	0.165933	2.50151	FALSE	5	FALSE
Ukraine_Scythian	BMAC+Germany_EN_LBK+EHG+Yakutia_LNBA+Russia_Srubnaya	0.0913314	EHG	0.142652	0.157776	0.904142	FALSE	5	FALSE
Ukraine_Scythian	BMAC+Germany_EN_LBK+EHG+Yakutia_LNBA+Russia_Srubnaya	0.0913314	Yakutia_LNBA	-0.000854103	0.0132269	-0.0645733	FALSE	5	FALSE
Ukraine_Scythian	BMAC+Germany_EN_LBK+EHG+Yakutia_LNBA+Russia_Srubnaya	0.0913314	Russia_Srubnaya	0.43114	0.419016	1.02893	FALSE	5	FALSE
Ukraine_Scythian	BMAC+Germany_EN_LBK+Hungary_EN_HG_Koros+Mongolia_N_North+Russia_Srubnaya	0.089798	BMAC	-0.0303928	0.0501522	-0.606012	FALSE	5	FALSE
Ukraine_Scythian	BMAC+Germany_EN_LBK+Hungary_EN_HG_Koros+Mongolia_N_North+Russia_Srubnaya	0.089798	Germany_EN_LBK	0.271908	0.0408525	6.65584	FALSE	5	FALSE
Ukraine_Scythian	BMAC+Germany_EN_LBK+Hungary_EN_HG_Koros+Mongolia_N_North+Russia_Srubnaya	0.089798	Hungary_EN_HG_Koros	0.101662	0.0906436	1.12156	FALSE	5	FALSE
Ukraine_Scythian	BMAC+Germany_EN_LBK+Hungary_EN_HG_Koros+Mongolia_N_North+Russia_Srubnaya	0.089798	Mongolia_N_North	0.00185535	0.0124465	0.149066	FALSE	5	FALSE
Ukraine_Scythian	BMAC+Germany_EN_LBK+Hungary_EN_HG_Koros+Mongolia_N_North+Russia_Srubnaya	0.089798	Russia_Srubnaya	0.654967	0.125883	5.203	FALSE	5	FALSE
Ukraine_Scythian	Altai_N+BMAC+Germany_EN_LBK+EHG+Russia_Srubnaya	0.087887	Altai_N	-0.000271338	0.0287167	-0.00944881	FALSE	5	FALSE
Ukraine_Scythian	Altai_N+BMAC+Germany_EN_LBK+EHG+Russia_Srubnaya	0.087887	BMAC	0.00699116	0.0991689	0.0704975	FALSE	5	FALSE
Ukraine_Scythian	Altai_N+BMAC+Germany_EN_LBK+EHG+Russia_Srubnaya	0.087887	Germany_EN_LBK	0.408926	0.157036	2.60403	FALSE	5	FALSE
Ukraine_Scythian	Altai_N+BMAC+Germany_EN_LBK+EHG+Russia_Srubnaya	0.087887	EHG	0.137498	0.157116	0.875133	FALSE	5	FALSE
Ukraine_Scythian	Altai_N+BMAC+Germany_EN_LBK+EHG+Russia_Srubnaya	0.087887	Russia_Srubnaya	0.446856	0.397503	1.12416	FALSE	5	FALSE
Ukraine_Scythian	BMAC+Germany_EN_LBK+China_YR_MN+Yakutia_LNBA+Russia_Srubnaya	0.0847195	BMAC	-0.0822044	0.0418822	-1.96275	FALSE	5	FALSE
Ukraine_Scythian	BMAC+Germany_EN_LBK+China_YR_MN+Yakutia_LNBA+Russia_Srubnaya	0.0847195	Germany_EN_LBK	0.257748	0.0505367	5.10021	FALSE	5	FALSE
Ukraine_Scythian	BMAC+Germany_EN_LBK+China_YR_MN+Yakutia_LNBA+Russia_Srubnaya	0.0847195	China_YR_MN	0.0541917	0.0542828	0.998322	FALSE	5	FALSE
Ukraine_Scythian	BMAC+Germany_EN_LBK+China_YR_MN+Yakutia_LNBA+Russia_Srubnaya	0.0847195	Yakutia_LNBA	-0.0487981	0.0570194	-0.855815	FALSE	5	FALSE
Ukraine_Scythian	BMAC+Germany_EN_LBK+China_YR_MN+Yakutia_LNBA+Russia_Srubnaya	0.0847195	Russia_Srubnaya	0.819063	0.0834186	9.8187	FALSE	5	FALSE
Ukraine_Scythian	Altai_N+Tyumen_HG+BMAC+Hungary_EN_HG_Koros+Russia_Srubnaya	0.0843781	Altai_N	0.0414907	0.0442591	0.937449	FALSE	5	FALSE
Ukraine_Scythian	Altai_N+Tyumen_HG+BMAC+Hungary_EN_HG_Koros+Russia_Srubnaya	0.0843781	Tyumen_HG	-0.211844	0.0670407	-3.15993	FALSE	5	FALSE
Ukraine_Scythian	Altai_N+Tyumen_HG+BMAC+Hungary_EN_HG_Koros+Russia_Srubnaya	0.0843781	BMAC	-0.212081	0.0702804	-3.01764	FALSE	5	FALSE
Ukraine_Scythian	Altai_N+Tyumen_HG+BMAC+Hungary_EN_HG_Koros+Russia_Srubnaya	0.0843781	Hungary_EN_HG_Koros	-0.0605948	0.122876	-0.493138	FALSE	5	FALSE
Ukraine_Scythian	Altai_N+Tyumen_HG+BMAC+Hungary_EN_HG_Koros+Russia_Srubnaya	0.0843781	Russia_Srubnaya	1.44303	0.203266	7.09922	FALSE	5	FALSE
Ukraine_Scythian	Germany_EN_LBK+Hungary_EN_HG_Koros+China_YR_MN+Yakutia_LNBA+Russia_Srubnaya	0.0836207	Germany_EN_LBK	0.259158	0.0480264	5.39616	FALSE	5	FALSE
Ukraine_Scythian	Germany_EN_LBK+Hungary_EN_HG_Koros+China_YR_MN+Yakutia_LNBA+Russia_Srubnaya	0.0836207	Hungary_EN_HG_Koros	0.134212	0.068932	1.94702	FALSE	5	FALSE
Ukraine_Scythian	Germany_EN_LBK+Hungary_EN_HG_Koros+China_YR_MN+Yakutia_LNBA+Russia_Srubnaya	0.0836207	China_YR_MN	0.0116347	0.0501627	0.231939	FALSE	5	FALSE
Ukraine_Scythian	Germany_EN_LBK+Hungary_EN_HG_Koros+China_YR_MN+Yakutia_LNBA+Russia_Srubnaya	0.0836207	Yakutia_LNBA	-0.0135625	0.0514128	-0.263797	FALSE	5	FALSE
Ukraine_Scythian	Germany_EN_LBK+Hungary_EN_HG_Koros+China_YR_MN+Yakutia_LNBA+Russia_Srubnaya	0.0836207	Russia_Srubnaya	0.608558	0.0734651	8.28363	FALSE	5	FALSE
Ukraine_Scythian	Altai_N+Germany_EN_LBK+Mongolia_N_North+Yakutia_LNBA+Russia_Srubnaya	0.0818438	Altai_N	0.0873297	0.0519269	1.68178	FALSE	5	FALSE
Ukraine_Scythian	Altai_N+Germany_EN_LBK+Mongolia_N_North+Yakutia_LNBA+Russia_Srubnaya	0.0818438	Germany_EN_LBK	0.365192	0.0782074	4.66954	FALSE	5	FALSE
Ukraine_Scythian	Altai_N+Germany_EN_LBK+Mongolia_N_North+Yakutia_LNBA+Russia_Srubnaya	0.0818438	Mongolia_N_North	0.111837	0.127695	0.875816	FALSE	5	FALSE
Ukraine_Scythian	Altai_N+Germany_EN_LBK+Mongolia_N_North+Yakutia_LNBA+Russia_Srubnaya	0.0818438	Yakutia_LNBA	-0.151726	0.143576	-1.05676	FALSE	5	FALSE
Ukraine_Scythian	Altai_N+Germany_EN_LBK+Mongolia_N_North+Yakutia_LNBA+Russia_Srubnaya	0.0818438	Russia_Srubnaya	0.587368	0.105809	5.55121	FALSE	5	FALSE
Ukraine_Scythian	Altai_N+Tyumen_HG+BMAC+Germany_EN_LBK+Russia_Srubnaya	0.0807082	Altai_N	0.0107998	0.0394611	0.273681	FALSE	5	FALSE
Ukraine_Scythian	Altai_N+Tyumen_HG+BMAC+Germany_EN_LBK+Russia_Srubnaya	0.0807082	Tyumen_HG	-0.00279079	0.165079	-0.0169058	FALSE	5	FALSE
Ukraine_Scythian	Altai_N+Tyumen_HG+BMAC+Germany_EN_LBK+Russia_Srubnaya	0.0807082	BMAC	-0.0694999	0.0994539	-0.698815	FALSE	5	FALSE
Ukraine_Scythian	Altai_N+Tyumen_HG+BMAC+Germany_EN_LBK+Russia_Srubnaya	0.0807082	Germany_EN_LBK	0.28329	0.225039	1.25885	FALSE	5	FALSE
Ukraine_Scythian	Altai_N+Tyumen_HG+BMAC+Germany_EN_LBK+Russia_Srubnaya	0.0807082	Russia_Srubnaya	0.778201	0.456627	1.70424	FALSE	5	FALSE
Ukraine_Scythian	Altai_N+Germany_EN_LBK+EHG+China_YR_MN+Russia_Srubnaya	0.0779898	Altai_N	-0.0248738	0.0720956	-0.345011	FALSE	5	FALSE
Ukraine_Scythian	Altai_N+Germany_EN_LBK+EHG+China_YR_MN+Russia_Srubnaya	0.0779898	Germany_EN_LBK	0.390617	0.0705235	5.53882	FALSE	5	FALSE
Ukraine_Scythian	Altai_N+Germany_EN_LBK+EHG+China_YR_MN+Russia_Srubnaya	0.0779898	EHG	0.148071	0.100133	1.47875	FALSE	5	FALSE
Ukraine_Scythian	Altai_N+Germany_EN_LBK+EHG+China_YR_MN+Russia_Srubnaya	0.0779898	China_YR_MN	0.0128549	0.0312136	0.411838	FALSE	5	FALSE
Ukraine_Scythian	Altai_N+Germany_EN_LBK+EHG+China_YR_MN+Russia_Srubnaya	0.0779898	Russia_Srubnaya	0.47333	0.11982	3.95035	FALSE	5	FALSE
Ukraine_Scythian	Altai_N+Tyumen_HG+BMAC+Yakutia_LNBA+Russia_Srubnaya	0.0775829	Altai_N	0.0916963	0.0958277	0.956887	FALSE	5	FALSE
Ukraine_Scythian	Altai_N+Tyumen_HG+BMAC+Yakutia_LNBA+Russia_Srubnaya	0.0775829	Tyumen_HG	-0.239772	0.0861057	-2.78462	FALSE	5	FALSE
Ukraine_Scythian	Altai_N+Tyumen_HG+BMAC+Yakutia_LNBA+Russia_Srubnaya	0.0775829	BMAC	-0.183744	0.0427001	-4.30313	FALSE	5	FALSE
Ukraine_Scythian	Altai_N+Tyumen_HG+BMAC+Yakutia_LNBA+Russia_Srubnaya	0.0775829	Yakutia_LNBA	-0.0237618	0.0392651	-0.605162	FALSE	5	FALSE
Ukraine_Scythian	Altai_N+Tyumen_HG+BMAC+Yakutia_LNBA+Russia_Srubnaya	0.0775829	Russia_Srubnaya	1.35558	0.058497	23.1735	FALSE	5	FALSE
Ukraine_Scythian	Germany_EN_LBK+Hungary_EN_HG_Koros+Mongolia_N_North+China_YR_MN+Russia_Srubnaya	0.0770742	Germany_EN_LBK	0.273307	0.0425674	6.42057	FALSE	5	FALSE
Ukraine_Scythian	Germany_EN_LBK+Hungary_EN_HG_Koros+Mongolia_N_North+China_YR_MN+Russia_Srubnaya	0.0770742	Hungary_EN_HG_Koros	0.133352	0.068487	1.94711	FALSE	5	FALSE
Ukraine_Scythian	Germany_EN_LBK+Hungary_EN_HG_Koros+Mongolia_N_North+China_YR_MN+Russia_Srubnaya	0.0770742	Mongolia_N_North	0.0259914	0.0621443	0.418243	FALSE	5	FALSE
Ukraine_Scythian	Germany_EN_LBK+Hungary_EN_HG_Koros+Mongolia_N_North+China_YR_MN+Russia_Srubnaya	0.0770742	China_YR_MN	-0.0270666	0.0650882	-0.415845	FALSE	5	FALSE
Ukraine_Scythian	Germany_EN_LBK+Hungary_EN_HG_Koros+Mongolia_N_North+China_YR_MN+Russia_Srubnaya	0.0770742	Russia_Srubnaya	0.594416	0.0695734	8.54372	FALSE	5	FALSE
Ukraine_Scythian	Altai_N+Germany_EN_LBK+EHG+Mongolia_N_North+Russia_Srubnaya	0.0770315	Altai_N	-0.0151457	0.0723263	-0.209408	FALSE	5	FALSE
Ukraine_Scythian	Altai_N+Germany_EN_LBK+EHG+Mongolia_N_North+Russia_Srubnaya	0.0770315	Germany_EN_LBK	0.392141	0.0719518	5.45006	FALSE	5	FALSE
Ukraine_Scythian	Altai_N+Germany_EN_LBK+EHG+Mongolia_N_North+Russia_Srubnaya	0.0770315	EHG	0.136053	0.0917834	1.48232	FALSE	5	FALSE
Ukraine_Scythian	Altai_N+Germany_EN_LBK+EHG+Mongolia_N_North+Russia_Srubnaya	0.0770315	Mongolia_N_North	0.00776746	0.030132	0.257781	FALSE	5	FALSE
Ukraine_Scythian	Altai_N+Germany_EN_LBK+EHG+Mongolia_N_North+Russia_Srubnaya	0.0770315	Russia_Srubnaya	0.479184	0.117366	4.08282	FALSE	5	FALSE
Ukraine_Scythian	Tyumen_HG+BMAC+Germany_EN_LBK+Yakutia_LNBA+Russia_Srubnaya	0.076043	Tyumen_HG	0.018112	0.137531	0.131694	FALSE	5	FALSE
Ukraine_Scythian	Tyumen_HG+BMAC+Germany_EN_LBK+Yakutia_LNBA+Russia_Srubnaya	0.076043	BMAC	-0.06169	0.0973698	-0.633564	FALSE	5	FALSE
Ukraine_Scythian	Tyumen_HG+BMAC+Germany_EN_LBK+Yakutia_LNBA+Russia_Srubnaya	0.076043	Germany_EN_LBK	0.299759	0.218857	1.36966	FALSE	5	FALSE
Ukraine_Scythian	Tyumen_HG+BMAC+Germany_EN_LBK+Yakutia_LNBA+Russia_Srubnaya	0.076043	Yakutia_LNBA	0.00108872	0.0153691	0.0708381	FALSE	5	FALSE
Ukraine_Scythian	Tyumen_HG+BMAC+Germany_EN_LBK+Yakutia_LNBA+Russia_Srubnaya	0.076043	Russia_Srubnaya	0.74273	0.43948	1.69002	FALSE	5	FALSE
Ukraine_Scythian	Altai_N+BMAC+Germany_EN_LBK+Yakutia_LNBA+Russia_Srubnaya	0.0746951	Altai_N	0.0509385	0.0662055	0.769401	FALSE	5	FALSE
Ukraine_Scythian	Altai_N+BMAC+Germany_EN_LBK+Yakutia_LNBA+Russia_Srubnaya	0.0746951	BMAC	-0.0458175	0.0513849	-0.891652	FALSE	5	FALSE
Ukraine_Scythian	Altai_N+BMAC+Germany_EN_LBK+Yakutia_LNBA+Russia_Srubnaya	0.0746951	Germany_EN_LBK	0.341659	0.0954438	3.57969	FALSE	5	FALSE
Ukraine_Scythian	Altai_N+BMAC+Germany_EN_LBK+Yakutia_LNBA+Russia_Srubnaya	0.0746951	Yakutia_LNBA	-0.0177413	0.0312096	-0.568456	FALSE	5	FALSE
Ukraine_Scythian	Altai_N+BMAC+Germany_EN_LBK+Yakutia_LNBA+Russia_Srubnaya	0.0746951	Russia_Srubnaya	0.670961	0.173003	3.87833	FALSE	5	FALSE
Ukraine_Scythian	Tyumen_HG+BMAC+Hungary_EN_HG_Koros+Yakutia_LNBA+Russia_Srubnaya	0.0746199	Tyumen_HG	-0.174736	0.0387136	-4.51357	FALSE	5	FALSE
Ukraine_Scythian	Tyumen_HG+BMAC+Hungary_EN_HG_Koros+Yakutia_LNBA+Russia_Srubnaya	0.0746199	BMAC	-0.209606	0.0725934	-2.8874	FALSE	5	FALSE
Ukraine_Scythian	Tyumen_HG+BMAC+Hungary_EN_HG_Koros+Yakutia_LNBA+Russia_Srubnaya	0.0746199	Hungary_EN_HG_Koros	-0.0577679	0.12749	-0.453118	FALSE	5	FALSE
Ukraine_Scythian	Tyumen_HG+BMAC+Hungary_EN_HG_Koros+Yakutia_LNBA+Russia_Srubnaya	0.0746199	Yakutia_LNBA	0.0126941	0.018666	0.680064	FALSE	5	FALSE
Ukraine_Scythian	Tyumen_HG+BMAC+Hungary_EN_HG_Koros+Yakutia_LNBA+Russia_Srubnaya	0.0746199	Russia_Srubnaya	1.42942	0.207259	6.89675	FALSE	5	FALSE
Ukraine_Scythian	Germany_EN_LBK+EHG+Mongolia_N_North+China_YR_MN+Russia_Srubnaya	0.0723592	Germany_EN_LBK	0.406301	0.0671612	6.04965	FALSE	5	FALSE
Ukraine_Scythian	Germany_EN_LBK+EHG+Mongolia_N_North+China_YR_MN+Russia_Srubnaya	0.0723592	EHG	0.129359	0.0624164	2.07251	FALSE	5	FALSE
Ukraine_Scythian	Germany_EN_LBK+EHG+Mongolia_N_North+China_YR_MN+Russia_Srubnaya	0.0723592	Mongolia_N_North	-0.0189229	0.0652073	-0.290196	FALSE	5	FALSE
Ukraine_Scythian	Germany_EN_LBK+EHG+Mongolia_N_North+China_YR_MN+Russia_Srubnaya	0.0723592	China_YR_MN	0.0232075	0.0673648	0.344505	FALSE	5	FALSE
Ukraine_Scythian	Germany_EN_LBK+EHG+Mongolia_N_North+China_YR_MN+Russia_Srubnaya	0.0723592	Russia_Srubnaya	0.460056	0.12457	3.69316	FALSE	5	FALSE
Ukraine_Scythian	Tyumen_HG+BMAC+Hungary_EN_HG_Koros+China_YR_MN+Russia_Srubnaya	0.0621362	Tyumen_HG	-0.173321	0.0341304	-5.07819	FALSE	5	FALSE
Ukraine_Scythian	Tyumen_HG+BMAC+Hungary_EN_HG_Koros+China_YR_MN+Russia_Srubnaya	0.0621362	BMAC	-0.210116	0.0738235	-2.84619	FALSE	5	FALSE
Ukraine_Scythian	Tyumen_HG+BMAC+Hungary_EN_HG_Koros+China_YR_MN+Russia_Srubnaya	0.0621362	Hungary_EN_HG_Koros	-0.0571726	0.128823	-0.443808	FALSE	5	FALSE
Ukraine_Scythian	Tyumen_HG+BMAC+Hungary_EN_HG_Koros+China_YR_MN+Russia_Srubnaya	0.0621362	China_YR_MN	0.0152425	0.0173331	0.879389	FALSE	5	FALSE
Ukraine_Scythian	Tyumen_HG+BMAC+Hungary_EN_HG_Koros+China_YR_MN+Russia_Srubnaya	0.0621362	Russia_Srubnaya	1.42537	0.207083	6.88307	FALSE	5	FALSE
Ukraine_Scythian	Tyumen_HG+BMAC+Germany_EN_LBK+China_YR_MN+Russia_Srubnaya	0.0619264	Tyumen_HG	0.0168187	0.128125	0.131267	FALSE	5	FALSE
Ukraine_Scythian	Tyumen_HG+BMAC+Germany_EN_LBK+China_YR_MN+Russia_Srubnaya	0.0619264	BMAC	-0.0590516	0.0941124	-0.627458	FALSE	5	FALSE
Ukraine_Scythian	Tyumen_HG+BMAC+Germany_EN_LBK+China_YR_MN+Russia_Srubnaya	0.0619264	Germany_EN_LBK	0.304948	0.208663	1.46144	FALSE	5	FALSE
Ukraine_Scythian	Tyumen_HG+BMAC+Germany_EN_LBK+China_YR_MN+Russia_Srubnaya	0.0619264	China_YR_MN	0.00555073	0.0138684	0.400243	FALSE	5	FALSE
Ukraine_Scythian	Tyumen_HG+BMAC+Germany_EN_LBK+China_YR_MN+Russia_Srubnaya	0.0619264	Russia_Srubnaya	0.731734	0.418198	1.74973	FALSE	5	FALSE
Ukraine_Scythian	Tyumen_HG+BMAC+Hungary_EN_HG_Koros+Mongolia_N_North+Russia_Srubnaya	0.0605086	Tyumen_HG	-0.176226	0.0357747	-4.92599	FALSE	5	FALSE
Ukraine_Scythian	Tyumen_HG+BMAC+Hungary_EN_HG_Koros+Mongolia_N_North+Russia_Srubnaya	0.0605086	BMAC	-0.211035	0.0730855	-2.8875	FALSE	5	FALSE
Ukraine_Scythian	Tyumen_HG+BMAC+Hungary_EN_HG_Koros+Mongolia_N_North+Russia_Srubnaya	0.0605086	Hungary_EN_HG_Koros	-0.0599633	0.127692	-0.469593	FALSE	5	FALSE
Ukraine_Scythian	Tyumen_HG+BMAC+Hungary_EN_HG_Koros+Mongolia_N_North+Russia_Srubnaya	0.0605086	Mongolia_N_North	0.0157153	0.0167937	0.935784	FALSE	5	FALSE
Ukraine_Scythian	Tyumen_HG+BMAC+Hungary_EN_HG_Koros+Mongolia_N_North+Russia_Srubnaya	0.0605086	Russia_Srubnaya	1.43151	0.206723	6.92476	FALSE	5	FALSE
Ukraine_Scythian	Tyumen_HG+Germany_EN_LBK+China_YR_MN+Yakutia_LNBA+Russia_Srubnaya	0.0597348	Tyumen_HG	0.111707	0.0618768	1.80531	FALSE	5	FALSE
Ukraine_Scythian	Tyumen_HG+Germany_EN_LBK+China_YR_MN+Yakutia_LNBA+Russia_Srubnaya	0.0597348	Germany_EN_LBK	0.428294	0.0923618	4.63713	FALSE	5	FALSE
Ukraine_Scythian	Tyumen_HG+Germany_EN_LBK+China_YR_MN+Yakutia_LNBA+Russia_Srubnaya	0.0597348	China_YR_MN	0.0517819	0.0549249	0.942778	FALSE	5	FALSE
Ukraine_Scythian	Tyumen_HG+Germany_EN_LBK+China_YR_MN+Yakutia_LNBA+Russia_Srubnaya	0.0597348	Yakutia_LNBA	-0.0561005	0.0590609	-0.949876	FALSE	5	FALSE
Ukraine_Scythian	Tyumen_HG+Germany_EN_LBK+China_YR_MN+Yakutia_LNBA+Russia_Srubnaya	0.0597348	Russia_Srubnaya	0.464318	0.146575	3.16778	FALSE	5	FALSE
Ukraine_Scythian	Altai_N+Tyumen_HG+Germany_EN_LBK+Yakutia_LNBA+Russia_Srubnaya	0.0576421	Altai_N	0.0523512	0.084222	0.621585	FALSE	5	FALSE
Ukraine_Scythian	Altai_N+Tyumen_HG+Germany_EN_LBK+Yakutia_LNBA+Russia_Srubnaya	0.0576421	Tyumen_HG	0.0437925	0.0926856	0.472484	FALSE	5	FALSE
Ukraine_Scythian	Altai_N+Tyumen_HG+Germany_EN_LBK+Yakutia_LNBA+Russia_Srubnaya	0.0576421	Germany_EN_LBK	0.411779	0.0895217	4.59977	FALSE	5	FALSE
Ukraine_Scythian	Altai_N+Tyumen_HG+Germany_EN_LBK+Yakutia_LNBA+Russia_Srubnaya	0.0576421	Yakutia_LNBA	-0.0232413	0.0342053	-0.679463	FALSE	5	FALSE
Ukraine_Scythian	Altai_N+Tyumen_HG+Germany_EN_LBK+Yakutia_LNBA+Russia_Srubnaya	0.0576421	Russia_Srubnaya	0.515319	0.140729	3.66178	FALSE	5	FALSE
Ukraine_Scythian	Tyumen_HG+BMAC+Germany_EN_LBK+Mongolia_N_North+Russia_Srubnaya	0.056548	Tyumen_HG	0.0195091	0.130322	0.149699	FALSE	5	FALSE
Ukraine_Scythian	Tyumen_HG+BMAC+Germany_EN_LBK+Mongolia_N_North+Russia_Srubnaya	0.056548	BMAC	-0.0575923	0.0938558	-0.613626	FALSE	5	FALSE
Ukraine_Scythian	Tyumen_HG+BMAC+Germany_EN_LBK+Mongolia_N_North+Russia_Srubnaya	0.056548	Germany_EN_LBK	0.3076	0.208615	1.47448	FALSE	5	FALSE
Ukraine_Scythian	Tyumen_HG+BMAC+Germany_EN_LBK+Mongolia_N_North+Russia_Srubnaya	0.056548	Mongolia_N_North	0.00497225	0.0138546	0.358888	FALSE	5	FALSE
Ukraine_Scythian	Tyumen_HG+BMAC+Germany_EN_LBK+Mongolia_N_North+Russia_Srubnaya	0.056548	Russia_Srubnaya	0.725511	0.419261	1.73045	FALSE	5	FALSE
Ukraine_Scythian	Altai_N+Tyumen_HG+BMAC+China_YR_MN+Russia_Srubnaya	0.0552978	Altai_N	0.0790542	0.113691	0.695345	FALSE	5	FALSE
Ukraine_Scythian	Altai_N+Tyumen_HG+BMAC+China_YR_MN+Russia_Srubnaya	0.0552978	Tyumen_HG	-0.239167	0.11341	-2.10887	FALSE	5	FALSE
Ukraine_Scythian	Altai_N+Tyumen_HG+BMAC+China_YR_MN+Russia_Srubnaya	0.0552978	BMAC	-0.182639	0.0428762	-4.25969	FALSE	5	FALSE
Ukraine_Scythian	Altai_N+Tyumen_HG+BMAC+China_YR_MN+Russia_Srubnaya	0.0552978	China_YR_MN	-0.0146434	0.0427945	-0.342179	FALSE	5	FALSE
Ukraine_Scythian	Altai_N+Tyumen_HG+BMAC+China_YR_MN+Russia_Srubnaya	0.0552978	Russia_Srubnaya	1.3574	0.0640702	21.186	FALSE	5	FALSE
Ukraine_Scythian	Altai_N+BMAC+Germany_EN_LBK+China_YR_MN+Russia_Srubnaya	0.0549119	Altai_N	0.0212599	0.0632734	0.336001	FALSE	5	FALSE
Ukraine_Scythian	Altai_N+BMAC+Germany_EN_LBK+China_YR_MN+Russia_Srubnaya	0.0549119	BMAC	-0.0559199	0.0565034	-0.989672	FALSE	5	FALSE
Ukraine_Scythian	Altai_N+BMAC+Germany_EN_LBK+China_YR_MN+Russia_Srubnaya	0.0549119	Germany_EN_LBK	0.314154	0.102784	3.05645	FALSE	5	FALSE
Ukraine_Scythian	Altai_N+BMAC+Germany_EN_LBK+China_YR_MN+Russia_Srubnaya	0.0549119	China_YR_MN	-0.00019274	0.0286048	-0.00673802	FALSE	5	FALSE
Ukraine_Scythian	Altai_N+BMAC+Germany_EN_LBK+China_YR_MN+Russia_Srubnaya	0.0549119	Russia_Srubnaya	0.720698	0.186146	3.87168	FALSE	5	FALSE
Ukraine_Scythian	Tyumen_HG+BMAC+China_YR_MN+Yakutia_LNBA+Russia_Srubnaya	0.0544868	Tyumen_HG	-0.150335	0.0381568	-3.93993	FALSE	5	FALSE
Ukraine_Scythian	Tyumen_HG+BMAC+China_YR_MN+Yakutia_LNBA+Russia_Srubnaya	0.0544868	BMAC	-0.185238	0.0428806	-4.31986	FALSE	5	FALSE
Ukraine_Scythian	Tyumen_HG+BMAC+China_YR_MN+Yakutia_LNBA+Russia_Srubnaya	0.0544868	China_YR_MN	0.0480898	0.0656375	0.732657	FALSE	5	FALSE
Ukraine_Scythian	Tyumen_HG+BMAC+China_YR_MN+Yakutia_LNBA+Russia_Srubnaya	0.0544868	Yakutia_LNBA	-0.0377049	0.0709068	-0.531752	FALSE	5	FALSE
Ukraine_Scythian	Tyumen_HG+BMAC+China_YR_MN+Yakutia_LNBA+Russia_Srubnaya	0.0544868	Russia_Srubnaya	1.32519	0.0561337	23.6077	FALSE	5	FALSE
Ukraine_Scythian	Altai_N+BMAC+Germany_EN_LBK+Mongolia_N_North+Russia_Srubnaya	0.053917	Altai_N	0.0214085	0.0685781	0.312177	FALSE	5	FALSE
Ukraine_Scythian	Altai_N+BMAC+Germany_EN_LBK+Mongolia_N_North+Russia_Srubnaya	0.053917	BMAC	-0.0571269	0.0557994	-1.02379	FALSE	5	FALSE
Ukraine_Scythian	Altai_N+BMAC+Germany_EN_LBK+Mongolia_N_North+Russia_Srubnaya	0.053917	Germany_EN_LBK	0.311134	0.103646	3.00189	FALSE	5	FALSE
Ukraine_Scythian	Altai_N+BMAC+Germany_EN_LBK+Mongolia_N_North+Russia_Srubnaya	0.053917	Mongolia_N_North	-0.000528503	0.0299356	-0.0176547	FALSE	5	FALSE
Ukraine_Scythian	Altai_N+BMAC+Germany_EN_LBK+Mongolia_N_North+Russia_Srubnaya	0.053917	Russia_Srubnaya	0.725113	0.189697	3.82248	FALSE	5	FALSE
Ukraine_Scythian	Altai_N+Tyumen_HG+BMAC+Mongolia_N_North+Russia_Srubnaya	0.0509315	Altai_N	0.054542	0.109271	0.499146	FALSE	5	FALSE
Ukraine_Scythian	Altai_N+Tyumen_HG+BMAC+Mongolia_N_North+Russia_Srubnaya	0.0509315	Tyumen_HG	-0.214646	0.103652	-2.07083	FALSE	5	FALSE
Ukraine_Scythian	Altai_N+Tyumen_HG+BMAC+Mongolia_N_North+Russia_Srubnaya	0.0509315	BMAC	-0.18319	0.04258	-4.30226	FALSE	5	FALSE
Ukraine_Scythian	Altai_N+Tyumen_HG+BMAC+Mongolia_N_North+Russia_Srubnaya	0.0509315	Mongolia_N_North	-0.00511007	0.0402009	-0.127114	FALSE	5	FALSE
Ukraine_Scythian	Altai_N+Tyumen_HG+BMAC+Mongolia_N_North+Russia_Srubnaya	0.0509315	Russia_Srubnaya	1.3484	0.0602422	22.383	FALSE	5	FALSE
Ukraine_Scythian	BMAC+Germany_EN_LBK+Mongolia_N_North+China_YR_MN+Russia_Srubnaya	0.0503001	BMAC	-0.065741	0.0385117	-1.70704	FALSE	5	FALSE
Ukraine_Scythian	BMAC+Germany_EN_LBK+Mongolia_N_North+China_YR_MN+Russia_Srubnaya	0.0503001	Germany_EN_LBK	0.288704	0.0418337	6.90122	FALSE	5	FALSE
Ukraine_Scythian	BMAC+Germany_EN_LBK+Mongolia_N_North+China_YR_MN+Russia_Srubnaya	0.0503001	Mongolia_N_North	0.00425251	0.064143	0.0662973	FALSE	5	FALSE
Ukraine_Scythian	BMAC+Germany_EN_LBK+Mongolia_N_North+China_YR_MN+Russia_Srubnaya	0.0503001	China_YR_MN	0.00628471	0.0666083	0.0943534	FALSE	5	FALSE
Ukraine_Scythian	BMAC+Germany_EN_LBK+Mongolia_N_North+China_YR_MN+Russia_Srubnaya	0.0503001	Russia_Srubnaya	0.7665	0.0671065	11.4221	FALSE	5	FALSE
Ukraine_Scythian	Altai_N+Germany_EN_LBK+China_YR_MN+Yakutia_LNBA+Russia_Srubnaya	0.0478751	Altai_N	0.0847518	0.0501568	1.68974	FALSE	5	FALSE
Ukraine_Scythian	Altai_N+Germany_EN_LBK+China_YR_MN+Yakutia_LNBA+Russia_Srubnaya	0.0478751	Germany_EN_LBK	0.386106	0.0747675	5.16409	FALSE	5	FALSE
Ukraine_Scythian	Altai_N+Germany_EN_LBK+China_YR_MN+Yakutia_LNBA+Russia_Srubnaya	0.0478751	China_YR_MN	0.0167303	0.0496238	0.337144	FALSE	5	FALSE
Ukraine_Scythian	Altai_N+Germany_EN_LBK+China_YR_MN+Yakutia_LNBA+Russia_Srubnaya	0.0478751	Yakutia_LNBA	-0.0482798	0.0586728	-0.822865	FALSE	5	FALSE
Ukraine_Scythian	Altai_N+Germany_EN_LBK+China_YR_MN+Yakutia_LNBA+Russia_Srubnaya	0.0478751	Russia_Srubnaya	0.560692	0.101336	5.53301	FALSE	5	FALSE
Ukraine_Scythian	Tyumen_HG+BMAC+Mongolia_N_North+China_YR_MN+Russia_Srubnaya	0.045327	Tyumen_HG	-0.171427	0.0303074	-5.65625	FALSE	5	FALSE
Ukraine_Scythian	Tyumen_HG+BMAC+Mongolia_N_North+China_YR_MN+Russia_Srubnaya	0.045327	BMAC	-0.181844	0.0425348	-4.27517	FALSE	5	FALSE
Ukraine_Scythian	Tyumen_HG+BMAC+Mongolia_N_North+China_YR_MN+Russia_Srubnaya	0.045327	Mongolia_N_North	0.0404222	0.0775848	0.521006	FALSE	5	FALSE
Ukraine_Scythian	Tyumen_HG+BMAC+Mongolia_N_North+China_YR_MN+Russia_Srubnaya	0.045327	China_YR_MN	-0.0256443	0.0798391	-0.3212	FALSE	5	FALSE
Ukraine_Scythian	Tyumen_HG+BMAC+Mongolia_N_North+China_YR_MN+Russia_Srubnaya	0.045327	Russia_Srubnaya	1.33849	0.0556062	24.0709	FALSE	5	FALSE
Ukraine_Scythian	Altai_N+Tyumen_HG+Germany_EN_LBK+Mongolia_N_North+Russia_Srubnaya	0.0395468	Altai_N	0.0120115	0.0959654	0.125165	FALSE	5	FALSE
Ukraine_Scythian	Altai_N+Tyumen_HG+Germany_EN_LBK+Mongolia_N_North+Russia_Srubnaya	0.0395468	Tyumen_HG	0.0740575	0.109452	0.676618	FALSE	5	FALSE
Ukraine_Scythian	Altai_N+Tyumen_HG+Germany_EN_LBK+Mongolia_N_North+Russia_Srubnaya	0.0395468	Germany_EN_LBK	0.412912	0.0892145	4.62831	FALSE	5	FALSE
Ukraine_Scythian	Altai_N+Tyumen_HG+Germany_EN_LBK+Mongolia_N_North+Russia_Srubnaya	0.0395468	Mongolia_N_North	-0.00417565	0.0355419	-0.117485	FALSE	5	FALSE
Ukraine_Scythian	Altai_N+Tyumen_HG+Germany_EN_LBK+Mongolia_N_North+Russia_Srubnaya	0.0395468	Russia_Srubnaya	0.505195	0.144099	3.50589	FALSE	5	FALSE
Ukraine_Scythian	Germany_EN_LBK+Mongolia_N_North+China_YR_MN+Yakutia_LNBA+Russia_Srubnaya	0.0392459	Germany_EN_LBK	0.264335	0.054669	4.83518	FALSE	5	FALSE
Ukraine_Scythian	Germany_EN_LBK+Mongolia_N_North+China_YR_MN+Yakutia_LNBA+Russia_Srubnaya	0.0392459	Mongolia_N_North	0.220671	0.212537	1.03827	FALSE	5	FALSE
Ukraine_Scythian	Germany_EN_LBK+Mongolia_N_North+China_YR_MN+Yakutia_LNBA+Russia_Srubnaya	0.0392459	China_YR_MN	-0.0686219	0.0857033	-0.800691	FALSE	5	FALSE
Ukraine_Scythian	Germany_EN_LBK+Mongolia_N_North+China_YR_MN+Yakutia_LNBA+Russia_Srubnaya	0.0392459	Yakutia_LNBA	-0.157757	0.166638	-0.94671	FALSE	5	FALSE
Ukraine_Scythian	Germany_EN_LBK+Mongolia_N_North+China_YR_MN+Yakutia_LNBA+Russia_Srubnaya	0.0392459	Russia_Srubnaya	0.741374	0.0685381	10.817	FALSE	5	FALSE
Ukraine_Scythian	Altai_N+Tyumen_HG+Germany_EN_LBK+China_YR_MN+Russia_Srubnaya	0.0385577	Altai_N	0.0097112	0.0982607	0.0988309	FALSE	5	FALSE
Ukraine_Scythian	Altai_N+Tyumen_HG+Germany_EN_LBK+China_YR_MN+Russia_Srubnaya	0.0385577	Tyumen_HG	0.0734057	0.120881	0.607254	FALSE	5	FALSE
Ukraine_Scythian	Altai_N+Tyumen_HG+Germany_EN_LBK+China_YR_MN+Russia_Srubnaya	0.0385577	Germany_EN_LBK	0.411941	0.0918173	4.48653	FALSE	5	FALSE
Ukraine_Scythian	Altai_N+Tyumen_HG+Germany_EN_LBK+China_YR_MN+Russia_Srubnaya	0.0385577	China_YR_MN	-0.00270924	0.037123	-0.0729802	FALSE	5	FALSE
Ukraine_Scythian	Altai_N+Tyumen_HG+Germany_EN_LBK+China_YR_MN+Russia_Srubnaya	0.0385577	Russia_Srubnaya	0.507651	0.153638	3.3042	FALSE	5	FALSE
Ukraine_Scythian	BMAC+Hungary_EN_HG_Koros+EHG+Yakutia_LNBA+Russia_Srubnaya	0.0363311	BMAC	-0.253543	0.0857361	-2.95725	FALSE	5	FALSE
Ukraine_Scythian	BMAC+Hungary_EN_HG_Koros+EHG+Yakutia_LNBA+Russia_Srubnaya	0.0363311	Hungary_EN_HG_Koros	-0.0394881	0.133923	-0.294856	FALSE	5	FALSE
Ukraine_Scythian	BMAC+Hungary_EN_HG_Koros+EHG+Yakutia_LNBA+Russia_Srubnaya	0.0363311	EHG	-0.260667	0.063848	-4.08262	FALSE	5	FALSE
Ukraine_Scythian	BMAC+Hungary_EN_HG_Koros+EHG+Yakutia_LNBA+Russia_Srubnaya	0.0363311	Yakutia_LNBA	0.00315059	0.0180744	0.174312	FALSE	5	FALSE
Ukraine_Scythian	BMAC+Hungary_EN_HG_Koros+EHG+Yakutia_LNBA+Russia_Srubnaya	0.0363311	Russia_Srubnaya	1.55055	0.246527	6.28957	FALSE	5	FALSE
Ukraine_Scythian	Tyumen_HG+Germany_EN_LBK+Mongolia_N_North+China_YR_MN+Russia_Srubnaya	0.0353563	Tyumen_HG	0.0849532	0.0563564	1.50743	FALSE	5	FALSE
Ukraine_Scythian	Tyumen_HG+Germany_EN_LBK+Mongolia_N_North+China_YR_MN+Russia_Srubnaya	0.0353563	Germany_EN_LBK	0.41559	0.0902276	4.60602	FALSE	5	FALSE
Ukraine_Scythian	Tyumen_HG+Germany_EN_LBK+Mongolia_N_North+China_YR_MN+Russia_Srubnaya	0.0353563	Mongolia_N_North	-0.00689489	0.0668787	-0.103095	FALSE	5	FALSE
Ukraine_Scythian	Tyumen_HG+Germany_EN_LBK+Mongolia_N_North+China_YR_MN+Russia_Srubnaya	0.0353563	China_YR_MN	0.00901488	0.0681648	0.132251	FALSE	5	FALSE
Ukraine_Scythian	Tyumen_HG+Germany_EN_LBK+Mongolia_N_North+China_YR_MN+Russia_Srubnaya	0.0353563	Russia_Srubnaya	0.497337	0.142306	3.49485	FALSE	5	FALSE
Ukraine_Scythian	Altai_N+BMAC+Hungary_EN_HG_Koros+EHG+Russia_Srubnaya	0.0312298	Altai_N	0.00319859	0.0386426	0.0827737	FALSE	5	FALSE
Ukraine_Scythian	Altai_N+BMAC+Hungary_EN_HG_Koros+EHG+Russia_Srubnaya	0.0312298	BMAC	-0.250418	0.0863626	-2.89961	FALSE	5	FALSE
Ukraine_Scythian	Altai_N+BMAC+Hungary_EN_HG_Koros+EHG+Russia_Srubnaya	0.0312298	Hungary_EN_HG_Koros	-0.0303804	0.126665	-0.239848	FALSE	5	FALSE
Ukraine_Scythian	Altai_N+BMAC+Hungary_EN_HG_Koros+EHG+Russia_Srubnaya	0.0312298	EHG	-0.259656	0.0995865	-2.60734	FALSE	5	FALSE
Ukraine_Scythian	Altai_N+BMAC+Hungary_EN_HG_Koros+EHG+Russia_Srubnaya	0.0312298	Russia_Srubnaya	1.53726	0.251392	6.11497	FALSE	5	FALSE
Ukraine_Scythian	Altai_N+Germany_EN_LBK+Mongolia_N_North+China_YR_MN+Russia_Srubnaya	0.0302307	Altai_N	0.067576	0.0478506	1.41223	FALSE	5	FALSE
Ukraine_Scythian	Altai_N+Germany_EN_LBK+Mongolia_N_North+China_YR_MN+Russia_Srubnaya	0.0302307	Germany_EN_LBK	0.384795	0.0746624	5.1538	FALSE	5	FALSE
Ukraine_Scythian	Altai_N+Germany_EN_LBK+Mongolia_N_North+China_YR_MN+Russia_Srubnaya	0.0302307	Mongolia_N_North	-0.00909675	0.069488	-0.130911	FALSE	5	FALSE
Ukraine_Scythian	Altai_N+Germany_EN_LBK+Mongolia_N_North+China_YR_MN+Russia_Srubnaya	0.0302307	China_YR_MN	-0.0107645	0.0655839	-0.164133	FALSE	5	FALSE
Ukraine_Scythian	Altai_N+Germany_EN_LBK+Mongolia_N_North+China_YR_MN+Russia_Srubnaya	0.0302307	Russia_Srubnaya	0.56749	0.102434	5.54007	FALSE	5	FALSE
Ukraine_Scythian	BMAC+EHG+China_YR_MN+Yakutia_LNBA+Russia_Srubnaya	0.0298566	BMAC	-0.229412	0.0487986	-4.7012	FALSE	5	FALSE
Ukraine_Scythian	BMAC+EHG+China_YR_MN+Yakutia_LNBA+Russia_Srubnaya	0.0298566	EHG	-0.220065	0.0662458	-3.32195	FALSE	5	FALSE
Ukraine_Scythian	BMAC+EHG+China_YR_MN+Yakutia_LNBA+Russia_Srubnaya	0.0298566	China_YR_MN	0.0599628	0.0736678	0.813961	FALSE	5	FALSE
Ukraine_Scythian	BMAC+EHG+China_YR_MN+Yakutia_LNBA+Russia_Srubnaya	0.0298566	Yakutia_LNBA	-0.0580975	0.078761	-0.737643	FALSE	5	FALSE
Ukraine_Scythian	BMAC+EHG+China_YR_MN+Yakutia_LNBA+Russia_Srubnaya	0.0298566	Russia_Srubnaya	1.44761	0.0900282	16.0795	FALSE	5	FALSE
Ukraine_Scythian	BMAC+Mongolia_N_North+China_YR_MN+Yakutia_LNBA+Russia_Srubnaya	0.0293972	BMAC	-0.204962	0.062625	-3.27285	FALSE	5	FALSE
Ukraine_Scythian	BMAC+Mongolia_N_North+China_YR_MN+Yakutia_LNBA+Russia_Srubnaya	0.0293972	Mongolia_N_North	0.803828	0.345916	2.32377	FALSE	5	FALSE
Ukraine_Scythian	BMAC+Mongolia_N_North+China_YR_MN+Yakutia_LNBA+Russia_Srubnaya	0.0293972	China_YR_MN	-0.148544	0.160612	-0.924863	FALSE	5	FALSE
Ukraine_Scythian	BMAC+Mongolia_N_North+China_YR_MN+Yakutia_LNBA+Russia_Srubnaya	0.0293972	Yakutia_LNBA	-0.727867	0.238583	-3.05079	FALSE	5	FALSE
Ukraine_Scythian	BMAC+Mongolia_N_North+China_YR_MN+Yakutia_LNBA+Russia_Srubnaya	0.0293972	Russia_Srubnaya	1.27755	0.0724485	17.6338	FALSE	5	FALSE
Ukraine_Scythian	BMAC+Hungary_EN_HG_Koros+EHG+China_YR_MN+Russia_Srubnaya	0.0275133	BMAC	-0.254312	0.0863298	-2.94582	FALSE	5	FALSE
Ukraine_Scythian	BMAC+Hungary_EN_HG_Koros+EHG+China_YR_MN+Russia_Srubnaya	0.0275133	Hungary_EN_HG_Koros	-0.0390263	0.136608	-0.285682	FALSE	5	FALSE
Ukraine_Scythian	BMAC+Hungary_EN_HG_Koros+EHG+China_YR_MN+Russia_Srubnaya	0.0275133	EHG	-0.263423	0.0571331	-4.6107	FALSE	5	FALSE
Ukraine_Scythian	BMAC+Hungary_EN_HG_Koros+EHG+China_YR_MN+Russia_Srubnaya	0.0275133	China_YR_MN	0.00618011	0.0169702	0.364174	FALSE	5	FALSE
Ukraine_Scythian	BMAC+Hungary_EN_HG_Koros+EHG+China_YR_MN+Russia_Srubnaya	0.0275133	Russia_Srubnaya	1.55058	0.244839	6.33308	FALSE	5	FALSE
Ukraine_Scythian	Altai_N+BMAC+EHG+Yakutia_LNBA+Russia_Srubnaya	0.0274378	Altai_N	0.0117677	0.0921797	0.12766	FALSE	5	FALSE
Ukraine_Scythian	Altai_N+BMAC+EHG+Yakutia_LNBA+Russia_Srubnaya	0.0274378	BMAC	-0.236524	0.0558123	-4.23784	FALSE	5	FALSE
Ukraine_Scythian	Altai_N+BMAC+EHG+Yakutia_LNBA+Russia_Srubnaya	0.0274378	EHG	-0.264741	0.133909	-1.97702	FALSE	5	FALSE
Ukraine_Scythian	Altai_N+BMAC+EHG+Yakutia_LNBA+Russia_Srubnaya	0.0274378	Yakutia_LNBA	-0.00230243	0.0406457	-0.0566463	FALSE	5	FALSE
Ukraine_Scythian	Altai_N+BMAC+EHG+Yakutia_LNBA+Russia_Srubnaya	0.0274378	Russia_Srubnaya	1.4918	0.12465	11.9679	FALSE	5	FALSE
Ukraine_Scythian	BMAC+Hungary_EN_HG_Koros+EHG+Mongolia_N_North+Russia_Srubnaya	0.0258021	BMAC	-0.257027	0.0861001	-2.98522	FALSE	5	FALSE
Ukraine_Scythian	BMAC+Hungary_EN_HG_Koros+EHG+Mongolia_N_North+Russia_Srubnaya	0.0258021	Hungary_EN_HG_Koros	-0.0432233	0.135483	-0.319032	FALSE	5	FALSE
Ukraine_Scythian	BMAC+Hungary_EN_HG_Koros+EHG+Mongolia_N_North+Russia_Srubnaya	0.0258021	EHG	-0.266803	0.059845	-4.45824	FALSE	5	FALSE
Ukraine_Scythian	BMAC+Hungary_EN_HG_Koros+EHG+Mongolia_N_North+Russia_Srubnaya	0.0258021	Mongolia_N_North	0.00705337	0.0164847	0.427875	FALSE	5	FALSE
Ukraine_Scythian	BMAC+Hungary_EN_HG_Koros+EHG+Mongolia_N_North+Russia_Srubnaya	0.0258021	Russia_Srubnaya	1.56	0.245929	6.3433	FALSE	5	FALSE
Ukraine_Scythian	BMAC+Hungary_EN_HG_Koros+Mongolia_N_North+Yakutia_LNBA+Russia_Srubnaya	0.0224994	BMAC	-0.21187	0.0976696	-2.16925	FALSE	5	FALSE
Ukraine_Scythian	BMAC+Hungary_EN_HG_Koros+Mongolia_N_North+Yakutia_LNBA+Russia_Srubnaya	0.0224994	Hungary_EN_HG_Koros	-0.0182803	0.160779	-0.113698	FALSE	5	FALSE
Ukraine_Scythian	BMAC+Hungary_EN_HG_Koros+Mongolia_N_North+Yakutia_LNBA+Russia_Srubnaya	0.0224994	Mongolia_N_North	0.55178	0.185745	2.97064	FALSE	5	FALSE
Ukraine_Scythian	BMAC+Hungary_EN_HG_Koros+Mongolia_N_North+Yakutia_LNBA+Russia_Srubnaya	0.0224994	Yakutia_LNBA	-0.61014	0.192366	-3.17177	FALSE	5	FALSE
Ukraine_Scythian	BMAC+Hungary_EN_HG_Koros+Mongolia_N_North+Yakutia_LNBA+Russia_Srubnaya	0.0224994	Russia_Srubnaya	1.28851	0.249893	5.15625	FALSE	5	FALSE
Ukraine_Scythian	Altai_N+BMAC+EHG+Mongolia_N_North+Russia_Srubnaya	0.0214461	Altai_N	-0.0420667	0.0986466	-0.426439	FALSE	5	FALSE
Ukraine_Scythian	Altai_N+BMAC+EHG+Mongolia_N_North+Russia_Srubnaya	0.0214461	BMAC	-0.223585	0.0555345	-4.02606	FALSE	5	FALSE
Ukraine_Scythian	Altai_N+BMAC+EHG+Mongolia_N_North+Russia_Srubnaya	0.0214461	EHG	-0.19713	0.151604	-1.3003	FALSE	5	FALSE
Ukraine_Scythian	Altai_N+BMAC+EHG+Mongolia_N_North+Russia_Srubnaya	0.0214461	Mongolia_N_North	0.0232001	0.0395728	0.586263	FALSE	5	FALSE
Ukraine_Scythian	Altai_N+BMAC+EHG+Mongolia_N_North+Russia_Srubnaya	0.0214461	Russia_Srubnaya	1.43958	0.134814	10.6783	FALSE	5	FALSE
Ukraine_Scythian	BMAC+EHG+Mongolia_N_North+China_YR_MN+Russia_Srubnaya	0.0214175	BMAC	-0.23455	0.0493901	-4.74894	FALSE	5	FALSE
Ukraine_Scythian	BMAC+EHG+Mongolia_N_North+China_YR_MN+Russia_Srubnaya	0.0214175	EHG	-0.265919	0.0541237	-4.91317	FALSE	5	FALSE
Ukraine_Scythian	BMAC+EHG+Mongolia_N_North+China_YR_MN+Russia_Srubnaya	0.0214175	Mongolia_N_North	0.0407139	0.0886027	0.459511	FALSE	5	FALSE
Ukraine_Scythian	BMAC+EHG+Mongolia_N_North+China_YR_MN+Russia_Srubnaya	0.0214175	China_YR_MN	-0.0339778	0.0909633	-0.373533	FALSE	5	FALSE
Ukraine_Scythian	BMAC+EHG+Mongolia_N_North+China_YR_MN+Russia_Srubnaya	0.0214175	Russia_Srubnaya	1.49373	0.0855497	17.4604	FALSE	5	FALSE
Ukraine_Scythian	Altai_N+BMAC+EHG+China_YR_MN+Russia_Srubnaya	0.020724	Altai_N	-0.0304106	0.103391	-0.294132	FALSE	5	FALSE
Ukraine_Scythian	Altai_N+BMAC+EHG+China_YR_MN+Russia_Srubnaya	0.020724	BMAC	-0.225448	0.0574054	-3.9273	FALSE	5	FALSE
Ukraine_Scythian	Altai_N+BMAC+EHG+China_YR_MN+Russia_Srubnaya	0.020724	EHG	-0.207885	0.168452	-1.23409	FALSE	5	FALSE
Ukraine_Scythian	Altai_N+BMAC+EHG+China_YR_MN+Russia_Srubnaya	0.020724	China_YR_MN	0.0183831	0.0425759	0.431773	FALSE	5	FALSE
Ukraine_Scythian	Altai_N+BMAC+EHG+China_YR_MN+Russia_Srubnaya	0.020724	Russia_Srubnaya	1.44536	0.151074	9.56726	FALSE	5	FALSE
Ukraine_Scythian	Altai_N+BMAC+China_YR_MN+Yakutia_LNBA+Russia_Srubnaya	0.00937312	Altai_N	-0.128955	0.0381149	-3.38332	FALSE	5	FALSE
Ukraine_Scythian	Altai_N+BMAC+China_YR_MN+Yakutia_LNBA+Russia_Srubnaya	0.00937312	BMAC	-0.188785	0.0436328	-4.32668	FALSE	5	FALSE
Ukraine_Scythian	Altai_N+BMAC+China_YR_MN+Yakutia_LNBA+Russia_Srubnaya	0.00937312	China_YR_MN	0.123557	0.0603419	2.04761	FALSE	5	FALSE
Ukraine_Scythian	Altai_N+BMAC+China_YR_MN+Yakutia_LNBA+Russia_Srubnaya	0.00937312	Yakutia_LNBA	-0.072823	0.0729309	-0.99852	FALSE	5	FALSE
Ukraine_Scythian	Altai_N+BMAC+China_YR_MN+Yakutia_LNBA+Russia_Srubnaya	0.00937312	Russia_Srubnaya	1.26701	0.0501015	25.2888	FALSE	5	FALSE
Ukraine_Scythian	Altai_N+BMAC+Hungary_EN_HG_Koros+Mongolia_N_North+Russia_Srubnaya	0.00842993	Altai_N	-0.176117	0.0396956	-4.4367	FALSE	5	FALSE
Ukraine_Scythian	Altai_N+BMAC+Hungary_EN_HG_Koros+Mongolia_N_North+Russia_Srubnaya	0.00842993	BMAC	-0.20995	0.0818503	-2.56504	FALSE	5	FALSE
Ukraine_Scythian	Altai_N+BMAC+Hungary_EN_HG_Koros+Mongolia_N_North+Russia_Srubnaya	0.00842993	Hungary_EN_HG_Koros	-0.0569702	0.143436	-0.397182	FALSE	5	FALSE
Ukraine_Scythian	Altai_N+BMAC+Hungary_EN_HG_Koros+Mongolia_N_North+Russia_Srubnaya	0.00842993	Mongolia_N_North	0.0733728	0.0280612	2.61474	FALSE	5	FALSE
Ukraine_Scythian	Altai_N+BMAC+Hungary_EN_HG_Koros+Mongolia_N_North+Russia_Srubnaya	0.00842993	Russia_Srubnaya	1.36966	0.226324	6.05178	FALSE	5	FALSE
Ukraine_Scythian	Altai_N+BMAC+Hungary_EN_HG_Koros+China_YR_MN+Russia_Srubnaya	0.00765159	Altai_N	-0.166013	0.0360994	-4.59878	FALSE	5	FALSE
Ukraine_Scythian	Altai_N+BMAC+Hungary_EN_HG_Koros+China_YR_MN+Russia_Srubnaya	0.00765159	BMAC	-0.213732	0.0823926	-2.59407	FALSE	5	FALSE
Ukraine_Scythian	Altai_N+BMAC+Hungary_EN_HG_Koros+China_YR_MN+Russia_Srubnaya	0.00765159	Hungary_EN_HG_Koros	-0.0610493	0.144085	-0.423702	FALSE	5	FALSE
Ukraine_Scythian	Altai_N+BMAC+Hungary_EN_HG_Koros+China_YR_MN+Russia_Srubnaya	0.00765159	China_YR_MN	0.0722134	0.0278091	2.59675	FALSE	5	FALSE
Ukraine_Scythian	Altai_N+BMAC+Hungary_EN_HG_Koros+China_YR_MN+Russia_Srubnaya	0.00765159	Russia_Srubnaya	1.36858	0.224792	6.0882	FALSE	5	FALSE
Ukraine_Scythian	Altai_N+BMAC+Mongolia_N_North+China_YR_MN+Russia_Srubnaya	0.00557824	Altai_N	-0.165353	0.0311282	-5.312	FALSE	5	FALSE
Ukraine_Scythian	Altai_N+BMAC+Mongolia_N_North+China_YR_MN+Russia_Srubnaya	0.00557824	BMAC	-0.183933	0.0430075	-4.27677	FALSE	5	FALSE
Ukraine_Scythian	Altai_N+BMAC+Mongolia_N_North+China_YR_MN+Russia_Srubnaya	0.00557824	Mongolia_N_North	0.0476929	0.0818801	0.582472	FALSE	5	FALSE
Ukraine_Scythian	Altai_N+BMAC+Mongolia_N_North+China_YR_MN+Russia_Srubnaya	0.00557824	China_YR_MN	0.0237703	0.0798722	0.297604	FALSE	5	FALSE
Ukraine_Scythian	Altai_N+BMAC+Mongolia_N_North+China_YR_MN+Russia_Srubnaya	0.00557824	Russia_Srubnaya	1.27782	0.050594	25.2564	FALSE	5	FALSE
Ukraine_Scythian	Hungary_EN_HG_Koros+Mongolia_N_North+China_YR_MN+Yakutia_LNBA+Russia_Srubnaya	0.00275782	Hungary_EN_HG_Koros	0.233878	0.107426	2.1771	FALSE	5	FALSE
Ukraine_Scythian	Hungary_EN_HG_Koros+Mongolia_N_North+China_YR_MN+Yakutia_LNBA+Russia_Srubnaya	0.00275782	Mongolia_N_North	0.794999	0.467229	1.70152	FALSE	5	FALSE
Ukraine_Scythian	Hungary_EN_HG_Koros+Mongolia_N_North+China_YR_MN+Yakutia_LNBA+Russia_Srubnaya	0.00275782	China_YR_MN	-0.207886	0.194298	-1.06994	FALSE	5	FALSE
Ukraine_Scythian	Hungary_EN_HG_Koros+Mongolia_N_North+China_YR_MN+Yakutia_LNBA+Russia_Srubnaya	0.00275782	Yakutia_LNBA	-0.664235	0.323549	-2.05296	FALSE	5	FALSE
Ukraine_Scythian	Hungary_EN_HG_Koros+Mongolia_N_North+China_YR_MN+Yakutia_LNBA+Russia_Srubnaya	0.00275782	Russia_Srubnaya	0.843245	0.1136	7.42296	FALSE	5	FALSE
Ukraine_Scythian	Altai_N+BMAC+Hungary_EN_HG_Koros+Yakutia_LNBA+Russia_Srubnaya	0.00257189	Altai_N	-0.165086	0.0462635	-3.5684	FALSE	5	FALSE
Ukraine_Scythian	Altai_N+BMAC+Hungary_EN_HG_Koros+Yakutia_LNBA+Russia_Srubnaya	0.00257189	BMAC	-0.188956	0.081747	-2.31148	FALSE	5	FALSE
Ukraine_Scythian	Altai_N+BMAC+Hungary_EN_HG_Koros+Yakutia_LNBA+Russia_Srubnaya	0.00257189	Hungary_EN_HG_Koros	-0.0264619	0.147934	-0.178876	FALSE	5	FALSE
Ukraine_Scythian	Altai_N+BMAC+Hungary_EN_HG_Koros+Yakutia_LNBA+Russia_Srubnaya	0.00257189	Yakutia_LNBA	0.0626233	0.0335281	1.86779	FALSE	5	FALSE
Ukraine_Scythian	Altai_N+BMAC+Hungary_EN_HG_Koros+Yakutia_LNBA+Russia_Srubnaya	0.00257189	Russia_Srubnaya	1.31788	0.232269	5.67394	FALSE	5	FALSE
Ukraine_Scythian	Tyumen_HG+Hungary_EN_HG_Koros+Mongolia_N_North+Yakutia_LNBA+Russia_Srubnaya	0.00241241	Tyumen_HG	-0.0774542	0.0550498	-1.40698	FALSE	5	FALSE
Ukraine_Scythian	Tyumen_HG+Hungary_EN_HG_Koros+Mongolia_N_North+Yakutia_LNBA+Russia_Srubnaya	0.00241241	Hungary_EN_HG_Koros	0.207868	0.0793982	2.61805	FALSE	5	FALSE
Ukraine_Scythian	Tyumen_HG+Hungary_EN_HG_Koros+Mongolia_N_North+Yakutia_LNBA+Russia_Srubnaya	0.00241241	Mongolia_N_North	0.211904	0.214616	0.987366	FALSE	5	FALSE
Ukraine_Scythian	Tyumen_HG+Hungary_EN_HG_Koros+Mongolia_N_North+Yakutia_LNBA+Russia_Srubnaya	0.00241241	Yakutia_LNBA	-0.235414	0.236408	-0.995795	FALSE	5	FALSE
Ukraine_Scythian	Tyumen_HG+Hungary_EN_HG_Koros+Mongolia_N_North+Yakutia_LNBA+Russia_Srubnaya	0.00241241	Russia_Srubnaya	0.893096	0.0900054	9.92269	FALSE	5	FALSE
Ukraine_Scythian	Altai_N+Hungary_EN_HG_Koros+Mongolia_N_North+Yakutia_LNBA+Russia_Srubnaya	0.00191223	Altai_N	-0.0641356	0.0506706	-1.26574	FALSE	5	FALSE
Ukraine_Scythian	Altai_N+Hungary_EN_HG_Koros+Mongolia_N_North+Yakutia_LNBA+Russia_Srubnaya	0.00191223	Hungary_EN_HG_Koros	0.215139	0.0817368	2.6321	FALSE	5	FALSE
Ukraine_Scythian	Altai_N+Hungary_EN_HG_Koros+Mongolia_N_North+Yakutia_LNBA+Russia_Srubnaya	0.00191223	Mongolia_N_North	0.305555	0.197351	1.54828	FALSE	5	FALSE
Ukraine_Scythian	Altai_N+Hungary_EN_HG_Koros+Mongolia_N_North+Yakutia_LNBA+Russia_Srubnaya	0.00191223	Yakutia_LNBA	-0.31434	0.229487	-1.36975	FALSE	5	FALSE
Ukraine_Scythian	Altai_N+Hungary_EN_HG_Koros+Mongolia_N_North+Yakutia_LNBA+Russia_Srubnaya	0.00191223	Russia_Srubnaya	0.857782	0.0837596	10.241	FALSE	5	FALSE
Ukraine_Scythian	Hungary_EN_HG_Koros+EHG+Mongolia_N_North+Yakutia_LNBA+Russia_Srubnaya	0.0013669	Hungary_EN_HG_Koros	0.234619	0.0860323	2.72711	FALSE	5	FALSE
Ukraine_Scythian	Hungary_EN_HG_Koros+EHG+Mongolia_N_North+Yakutia_LNBA+Russia_Srubnaya	0.0013669	EHG	-0.0702228	0.0920903	-0.762543	FALSE	5	FALSE
Ukraine_Scythian	Hungary_EN_HG_Koros+EHG+Mongolia_N_North+Yakutia_LNBA+Russia_Srubnaya	0.0013669	Mongolia_N_North	0.306069	0.261343	1.17114	FALSE	5	FALSE
Ukraine_Scythian	Hungary_EN_HG_Koros+EHG+Mongolia_N_North+Yakutia_LNBA+Russia_Srubnaya	0.0013669	Yakutia_LNBA	-0.344447	0.284732	-1.20972	FALSE	5	FALSE
Ukraine_Scythian	Hungary_EN_HG_Koros+EHG+Mongolia_N_North+Yakutia_LNBA+Russia_Srubnaya	0.0013669	Russia_Srubnaya	0.873981	0.0988231	8.8439	FALSE	5	FALSE
Ukraine_Scythian	Altai_N+Tyumen_HG+Hungary_EN_HG_Koros+Yakutia_LNBA+Russia_Srubnaya	0.00120939	Altai_N	0.0985319	0.102207	0.964047	FALSE	5	FALSE
Ukraine_Scythian	Altai_N+Tyumen_HG+Hungary_EN_HG_Koros+Yakutia_LNBA+Russia_Srubnaya	0.00120939	Tyumen_HG	-0.20476	0.0930347	-2.2009	FALSE	5	FALSE
Ukraine_Scythian	Altai_N+Tyumen_HG+Hungary_EN_HG_Koros+Yakutia_LNBA+Russia_Srubnaya	0.00120939	Hungary_EN_HG_Koros	0.207529	0.0817012	2.5401	FALSE	5	FALSE
Ukraine_Scythian	Altai_N+Tyumen_HG+Hungary_EN_HG_Koros+Yakutia_LNBA+Russia_Srubnaya	0.00120939	Yakutia_LNBA	-0.0423156	0.0406451	-1.0411	FALSE	5	FALSE
Ukraine_Scythian	Altai_N+Tyumen_HG+Hungary_EN_HG_Koros+Yakutia_LNBA+Russia_Srubnaya	0.00120939	Russia_Srubnaya	0.941015	0.0901789	10.435	FALSE	5	FALSE
Ukraine_Scythian	Altai_N+Tyumen_HG+Hungary_EN_HG_Koros+China_YR_MN+Russia_Srubnaya	0.000958638	Altai_N	0.123999	0.124501	0.995967	FALSE	5	FALSE
Ukraine_Scythian	Altai_N+Tyumen_HG+Hungary_EN_HG_Koros+China_YR_MN+Russia_Srubnaya	0.000958638	Tyumen_HG	-0.244609	0.126112	-1.93961	FALSE	5	FALSE
Ukraine_Scythian	Altai_N+Tyumen_HG+Hungary_EN_HG_Koros+China_YR_MN+Russia_Srubnaya	0.000958638	Hungary_EN_HG_Koros	0.215194	0.0827149	2.60164	FALSE	5	FALSE
Ukraine_Scythian	Altai_N+Tyumen_HG+Hungary_EN_HG_Koros+China_YR_MN+Russia_Srubnaya	0.000958638	China_YR_MN	-0.0482893	0.0455874	-1.05927	FALSE	5	FALSE
Ukraine_Scythian	Altai_N+Tyumen_HG+Hungary_EN_HG_Koros+China_YR_MN+Russia_Srubnaya	0.000958638	Russia_Srubnaya	0.953705	0.0979335	9.7383	FALSE	5	FALSE
Ukraine_Scythian	EHG+Mongolia_N_North+China_YR_MN+Yakutia_LNBA+Russia_Srubnaya	0.000751178	EHG	0.176445	0.3439	0.51307	FALSE	5	FALSE
Ukraine_Scythian	EHG+Mongolia_N_North+China_YR_MN+Yakutia_LNBA+Russia_Srubnaya	0.000751178	Mongolia_N_North	1.82113	1.66168	1.09595	FALSE	5	FALSE
Ukraine_Scythian	EHG+Mongolia_N_North+China_YR_MN+Yakutia_LNBA+Russia_Srubnaya	0.000751178	China_YR_MN	-0.478855	0.493137	-0.971039	FALSE	5	FALSE
Ukraine_Scythian	EHG+Mongolia_N_North+China_YR_MN+Yakutia_LNBA+Russia_Srubnaya	0.000751178	Yakutia_LNBA	-1.49839	1.34669	-1.11264	FALSE	5	FALSE
Ukraine_Scythian	EHG+Mongolia_N_North+China_YR_MN+Yakutia_LNBA+Russia_Srubnaya	0.000751178	Russia_Srubnaya	0.979667	0.217164	4.51118	FALSE	5	FALSE
Ukraine_Scythian	Altai_N+Tyumen_HG+Hungary_EN_HG_Koros+Mongolia_N_North+Russia_Srubnaya	0.000671543	Altai_N	0.0832376	0.119288	0.697788	FALSE	5	FALSE
Ukraine_Scythian	Altai_N+Tyumen_HG+Hungary_EN_HG_Koros+Mongolia_N_North+Russia_Srubnaya	0.000671543	Tyumen_HG	-0.201564	0.115241	-1.74906	FALSE	5	FALSE
Ukraine_Scythian	Altai_N+Tyumen_HG+Hungary_EN_HG_Koros+Mongolia_N_North+Russia_Srubnaya	0.000671543	Hungary_EN_HG_Koros	0.20986	0.0825568	2.542	FALSE	5	FALSE
Ukraine_Scythian	Altai_N+Tyumen_HG+Hungary_EN_HG_Koros+Mongolia_N_North+Russia_Srubnaya	0.000671543	Mongolia_N_North	-0.0313282	0.0426321	-0.734849	FALSE	5	FALSE
Ukraine_Scythian	Altai_N+Tyumen_HG+Hungary_EN_HG_Koros+Mongolia_N_North+Russia_Srubnaya	0.000671543	Russia_Srubnaya	0.939795	0.0943435	9.96142	FALSE	5	FALSE
Ukraine_Scythian	Tyumen_HG+Hungary_EN_HG_Koros+Mongolia_N_North+China_YR_MN+Russia_Srubnaya	0.000621937	Tyumen_HG	-0.133915	0.0288439	-4.64274	FALSE	5	FALSE
Ukraine_Scythian	Tyumen_HG+Hungary_EN_HG_Koros+Mongolia_N_North+China_YR_MN+Russia_Srubnaya	0.000621937	Hungary_EN_HG_Koros	0.211099	0.0810427	2.60479	FALSE	5	FALSE
Ukraine_Scythian	Tyumen_HG+Hungary_EN_HG_Koros+Mongolia_N_North+China_YR_MN+Russia_Srubnaya	0.000621937	Mongolia_N_North	0.0573031	0.0775061	0.739336	FALSE	5	FALSE
Ukraine_Scythian	Tyumen_HG+Hungary_EN_HG_Koros+Mongolia_N_North+China_YR_MN+Russia_Srubnaya	0.000621937	China_YR_MN	-0.0613745	0.0801765	-0.765493	FALSE	5	FALSE
Ukraine_Scythian	Tyumen_HG+Hungary_EN_HG_Koros+Mongolia_N_North+China_YR_MN+Russia_Srubnaya	0.000621937	Russia_Srubnaya	0.926887	0.0862519	10.7463	FALSE	5	FALSE
Ukraine_Scythian	Tyumen_HG+Hungary_EN_HG_Koros+China_YR_MN+Yakutia_LNBA+Russia_Srubnaya	0.000592441	Tyumen_HG	-0.119168	0.0382725	-3.11366	FALSE	5	FALSE
Ukraine_Scythian	Tyumen_HG+Hungary_EN_HG_Koros+China_YR_MN+Yakutia_LNBA+Russia_Srubnaya	0.000592441	Hungary_EN_HG_Koros	0.207722	0.0823873	2.52129	FALSE	5	FALSE
Ukraine_Scythian	Tyumen_HG+Hungary_EN_HG_Koros+China_YR_MN+Yakutia_LNBA+Russia_Srubnaya	0.000592441	China_YR_MN	0.00983282	0.0706048	0.139266	FALSE	5	FALSE
Ukraine_Scythian	Tyumen_HG+Hungary_EN_HG_Koros+China_YR_MN+Yakutia_LNBA+Russia_Srubnaya	0.000592441	Yakutia_LNBA	-0.0147388	0.075621	-0.194903	FALSE	5	FALSE
Ukraine_Scythian	Tyumen_HG+Hungary_EN_HG_Koros+China_YR_MN+Yakutia_LNBA+Russia_Srubnaya	0.000592441	Russia_Srubnaya	0.916351	0.0899763	10.1844	FALSE	5	FALSE
Ukraine_Scythian	Tyumen_HG+Mongolia_N_North+China_YR_MN+Yakutia_LNBA+Russia_Srubnaya	0.000562962	Tyumen_HG	0.117146	0.411122	0.284942	FALSE	5	FALSE
Ukraine_Scythian	Tyumen_HG+Mongolia_N_North+China_YR_MN+Yakutia_LNBA+Russia_Srubnaya	0.000562962	Mongolia_N_North	1.94744	3.00341	0.64841	FALSE	5	FALSE
Ukraine_Scythian	Tyumen_HG+Mongolia_N_North+China_YR_MN+Yakutia_LNBA+Russia_Srubnaya	0.000562962	China_YR_MN	-0.528002	0.839366	-0.629049	FALSE	5	FALSE
Ukraine_Scythian	Tyumen_HG+Mongolia_N_North+China_YR_MN+Yakutia_LNBA+Russia_Srubnaya	0.000562962	Yakutia_LNBA	-1.58698	2.4587	-0.645455	FALSE	5	FALSE
Ukraine_Scythian	Tyumen_HG+Mongolia_N_North+China_YR_MN+Yakutia_LNBA+Russia_Srubnaya	0.000562962	Russia_Srubnaya	1.05039	0.15235	6.8946	FALSE	5	FALSE
Ukraine_Scythian	Altai_N+Mongolia_N_North+China_YR_MN+Yakutia_LNBA+Russia_Srubnaya	0.000476396	Altai_N	0.0482724	0.193648	0.249279	FALSE	5	FALSE
Ukraine_Scythian	Altai_N+Mongolia_N_North+China_YR_MN+Yakutia_LNBA+Russia_Srubnaya	0.000476396	Mongolia_N_North	1.5275	1.59898	0.955297	FALSE	5	FALSE
Ukraine_Scythian	Altai_N+Mongolia_N_North+China_YR_MN+Yakutia_LNBA+Russia_Srubnaya	0.000476396	China_YR_MN	-0.436288	0.541791	-0.80527	FALSE	5	FALSE
Ukraine_Scythian	Altai_N+Mongolia_N_North+China_YR_MN+Yakutia_LNBA+Russia_Srubnaya	0.000476396	Yakutia_LNBA	-1.23373	1.27835	-0.965093	FALSE	5	FALSE
Ukraine_Scythian	Altai_N+Mongolia_N_North+China_YR_MN+Yakutia_LNBA+Russia_Srubnaya	0.000476396	Russia_Srubnaya	1.09424	0.0428804	25.5184	FALSE	5	FALSE
Ukraine_Scythian	Altai_N+EHG+Mongolia_N_North+Yakutia_LNBA+Russia_Srubnaya	0.000367162	Altai_N	-0.278305	0.29079	-0.957067	FALSE	5	FALSE
Ukraine_Scythian	Altai_N+EHG+Mongolia_N_North+Yakutia_LNBA+Russia_Srubnaya	0.000367162	EHG	0.474906	0.71237	0.666657	FALSE	5	FALSE
Ukraine_Scythian	Altai_N+EHG+Mongolia_N_North+Yakutia_LNBA+Russia_Srubnaya	0.000367162	Mongolia_N_North	0.936403	1.14854	0.815302	FALSE	5	FALSE
Ukraine_Scythian	Altai_N+EHG+Mongolia_N_North+Yakutia_LNBA+Russia_Srubnaya	0.000367162	Yakutia_LNBA	-0.911409	1.1536	-0.790059	FALSE	5	FALSE
Ukraine_Scythian	Altai_N+EHG+Mongolia_N_North+Yakutia_LNBA+Russia_Srubnaya	0.000367162	Russia_Srubnaya	0.778405	0.454466	1.71279	FALSE	5	FALSE
Ukraine_Scythian	Altai_N+Hungary_EN_HG_Koros+EHG+Yakutia_LNBA+Russia_Srubnaya	0.000114173	Altai_N	-0.0317104	0.100277	-0.316228	FALSE	5	FALSE
Ukraine_Scythian	Altai_N+Hungary_EN_HG_Koros+EHG+Yakutia_LNBA+Russia_Srubnaya	0.000114173	Hungary_EN_HG_Koros	0.254524	0.095789	2.65713	FALSE	5	FALSE
Ukraine_Scythian	Altai_N+Hungary_EN_HG_Koros+EHG+Yakutia_LNBA+Russia_Srubnaya	0.000114173	EHG	-0.115179	0.134458	-0.856616	FALSE	5	FALSE
Ukraine_Scythian	Altai_N+Hungary_EN_HG_Koros+EHG+Yakutia_LNBA+Russia_Srubnaya	0.000114173	Yakutia_LNBA	-0.00406065	0.0442647	-0.0917357	FALSE	5	FALSE
Ukraine_Scythian	Altai_N+Hungary_EN_HG_Koros+EHG+Yakutia_LNBA+Russia_Srubnaya	0.000114173	Russia_Srubnaya	0.896426	0.0988624	9.06741	FALSE	5	FALSE
Ukraine_Scythian	Hungary_EN_HG_Koros+EHG+China_YR_MN+Yakutia_LNBA+Russia_Srubnaya	0.000110423	Hungary_EN_HG_Koros	0.258336	0.0893027	2.89281	FALSE	5	FALSE
Ukraine_Scythian	Hungary_EN_HG_Koros+EHG+China_YR_MN+Yakutia_LNBA+Russia_Srubnaya	0.000110423	EHG	-0.140887	0.0587668	-2.39739	FALSE	5	FALSE
Ukraine_Scythian	Hungary_EN_HG_Koros+EHG+China_YR_MN+Yakutia_LNBA+Russia_Srubnaya	0.000110423	China_YR_MN	0.0331193	0.0771444	0.429316	FALSE	5	FALSE
Ukraine_Scythian	Hungary_EN_HG_Koros+EHG+China_YR_MN+Yakutia_LNBA+Russia_Srubnaya	0.000110423	Yakutia_LNBA	-0.0497902	0.0808831	-0.615582	FALSE	5	FALSE
Ukraine_Scythian	Hungary_EN_HG_Koros+EHG+China_YR_MN+Yakutia_LNBA+Russia_Srubnaya	0.000110423	Russia_Srubnaya	0.899222	0.0964992	9.31844	FALSE	5	FALSE
Ukraine_Scythian	Altai_N+Hungary_EN_HG_Koros+EHG+Mongolia_N_North+Russia_Srubnaya	9.80806e-05	Altai_N	-0.0857056	0.0992372	-0.863643	FALSE	5	FALSE
Ukraine_Scythian	Altai_N+Hungary_EN_HG_Koros+EHG+Mongolia_N_North+Russia_Srubnaya	9.80806e-05	Hungary_EN_HG_Koros	0.233867	0.0944146	2.47702	FALSE	5	FALSE
Ukraine_Scythian	Altai_N+Hungary_EN_HG_Koros+EHG+Mongolia_N_North+Russia_Srubnaya	9.80806e-05	EHG	-0.050938	0.141164	-0.360842	FALSE	5	FALSE
Ukraine_Scythian	Altai_N+Hungary_EN_HG_Koros+EHG+Mongolia_N_North+Russia_Srubnaya	9.80806e-05	Mongolia_N_North	0.0217092	0.040584	0.53492	FALSE	5	FALSE
Ukraine_Scythian	Altai_N+Hungary_EN_HG_Koros+EHG+Mongolia_N_North+Russia_Srubnaya	9.80806e-05	Russia_Srubnaya	0.881067	0.096739	9.10768	FALSE	5	FALSE
Ukraine_Scythian	Altai_N+Hungary_EN_HG_Koros+China_YR_MN+Yakutia_LNBA+Russia_Srubnaya	9.75024e-05	Altai_N	-0.0956065	0.0374074	-2.55582	FALSE	5	FALSE
Ukraine_Scythian	Altai_N+Hungary_EN_HG_Koros+China_YR_MN+Yakutia_LNBA+Russia_Srubnaya	9.75024e-05	Hungary_EN_HG_Koros	0.218893	0.0859015	2.54818	FALSE	5	FALSE
Ukraine_Scythian	Altai_N+Hungary_EN_HG_Koros+China_YR_MN+Yakutia_LNBA+Russia_Srubnaya	9.75024e-05	China_YR_MN	0.0696485	0.0649788	1.07187	FALSE	5	FALSE
Ukraine_Scythian	Altai_N+Hungary_EN_HG_Koros+China_YR_MN+Yakutia_LNBA+Russia_Srubnaya	9.75024e-05	Yakutia_LNBA	-0.0470877	0.0776364	-0.606516	FALSE	5	FALSE
Ukraine_Scythian	Altai_N+Hungary_EN_HG_Koros+China_YR_MN+Yakutia_LNBA+Russia_Srubnaya	9.75024e-05	Russia_Srubnaya	0.854153	0.0870931	9.80735	FALSE	5	FALSE
Ukraine_Scythian	Altai_N+Hungary_EN_HG_Koros+EHG+China_YR_MN+Russia_Srubnaya	8.69343e-05	Altai_N	-0.0646042	0.105086	-0.614776	FALSE	5	FALSE
Ukraine_Scythian	Altai_N+Hungary_EN_HG_Koros+EHG+China_YR_MN+Russia_Srubnaya	8.69343e-05	Hungary_EN_HG_Koros	0.244035	0.0996701	2.44843	FALSE	5	FALSE
Ukraine_Scythian	Altai_N+Hungary_EN_HG_Koros+EHG+China_YR_MN+Russia_Srubnaya	8.69343e-05	EHG	-0.0741403	0.158718	-0.46712	FALSE	5	FALSE
Ukraine_Scythian	Altai_N+Hungary_EN_HG_Koros+EHG+China_YR_MN+Russia_Srubnaya	8.69343e-05	China_YR_MN	0.0125618	0.0445376	0.282049	FALSE	5	FALSE
Ukraine_Scythian	Altai_N+Hungary_EN_HG_Koros+EHG+China_YR_MN+Russia_Srubnaya	8.69343e-05	Russia_Srubnaya	0.882148	0.101218	8.71535	FALSE	5	FALSE
Ukraine_Scythian	Hungary_EN_HG_Koros+EHG+Mongolia_N_North+China_YR_MN+Russia_Srubnaya	8.33536e-05	Hungary_EN_HG_Koros	0.273858	0.0896183	3.05582	FALSE	5	FALSE
Ukraine_Scythian	Hungary_EN_HG_Koros+EHG+Mongolia_N_North+China_YR_MN+Russia_Srubnaya	8.33536e-05	EHG	-0.179204	0.0469695	-3.81532	FALSE	5	FALSE
Ukraine_Scythian	Hungary_EN_HG_Koros+EHG+Mongolia_N_North+China_YR_MN+Russia_Srubnaya	8.33536e-05	Mongolia_N_North	0.0488171	0.0865771	0.563857	FALSE	5	FALSE
Ukraine_Scythian	Hungary_EN_HG_Koros+EHG+Mongolia_N_North+China_YR_MN+Russia_Srubnaya	8.33536e-05	China_YR_MN	-0.0633793	0.0897762	-0.70597	FALSE	5	FALSE
Ukraine_Scythian	Hungary_EN_HG_Koros+EHG+Mongolia_N_North+China_YR_MN+Russia_Srubnaya	8.33536e-05	Russia_Srubnaya	0.919908	0.0965778	9.52505	FALSE	5	FALSE
Ukraine_Scythian	Altai_N+Hungary_EN_HG_Koros+Mongolia_N_North+China_YR_MN+Russia_Srubnaya	7.97496e-05	Altai_N	-0.123034	0.0292409	-4.20759	FALSE	5	FALSE
Ukraine_Scythian	Altai_N+Hungary_EN_HG_Koros+Mongolia_N_North+China_YR_MN+Russia_Srubnaya	7.97496e-05	Hungary_EN_HG_Koros	0.221838	0.0856898	2.58885	FALSE	5	FALSE
Ukraine_Scythian	Altai_N+Hungary_EN_HG_Koros+Mongolia_N_North+China_YR_MN+Russia_Srubnaya	7.97496e-05	Mongolia_N_North	0.059266	0.0805811	0.735483	FALSE	5	FALSE
Ukraine_Scythian	Altai_N+Hungary_EN_HG_Koros+Mongolia_N_North+China_YR_MN+Russia_Srubnaya	7.97496e-05	China_YR_MN	-0.023215	0.0792784	-0.292828	FALSE	5	FALSE
Ukraine_Scythian	Altai_N+Hungary_EN_HG_Koros+Mongolia_N_North+China_YR_MN+Russia_Srubnaya	7.97496e-05	Russia_Srubnaya	0.865145	0.0870115	9.94288	FALSE	5	FALSE
Ukraine_Scythian	Altai_N+Tyumen_HG+Mongolia_N_North+Yakutia_LNBA+Russia_Srubnaya	7.10694e-05	Altai_N	-0.00621162	0.548945	-0.0113156	FALSE	5	FALSE
Ukraine_Scythian	Altai_N+Tyumen_HG+Mongolia_N_North+Yakutia_LNBA+Russia_Srubnaya	7.10694e-05	Tyumen_HG	-0.0581493	0.809396	-0.0718428	FALSE	5	FALSE
Ukraine_Scythian	Altai_N+Tyumen_HG+Mongolia_N_North+Yakutia_LNBA+Russia_Srubnaya	7.10694e-05	Mongolia_N_North	0.334778	1.59884	0.209387	FALSE	5	FALSE
Ukraine_Scythian	Altai_N+Tyumen_HG+Mongolia_N_North+Yakutia_LNBA+Russia_Srubnaya	7.10694e-05	Yakutia_LNBA	-0.359443	1.56756	-0.229301	FALSE	5	FALSE
Ukraine_Scythian	Altai_N+Tyumen_HG+Mongolia_N_North+Yakutia_LNBA+Russia_Srubnaya	7.10694e-05	Russia_Srubnaya	1.08903	0.303289	3.59072	FALSE	5	FALSE
Ukraine_Scythian	BMAC+Hungary_EN_HG_Koros+China_YR_MN+Yakutia_LNBA+Russia_Srubnaya	5.05596e-05	BMAC	-0.162789	0.0857995	-1.89732	FALSE	5	FALSE
Ukraine_Scythian	BMAC+Hungary_EN_HG_Koros+China_YR_MN+Yakutia_LNBA+Russia_Srubnaya	5.05596e-05	Hungary_EN_HG_Koros	0.0351451	0.149801	0.234612	FALSE	5	FALSE
Ukraine_Scythian	BMAC+Hungary_EN_HG_Koros+China_YR_MN+Yakutia_LNBA+Russia_Srubnaya	5.05596e-05	China_YR_MN	0.200344	0.0720421	2.78093	FALSE	5	FALSE
Ukraine_Scythian	BMAC+Hungary_EN_HG_Koros+China_YR_MN+Yakutia_LNBA+Russia_Srubnaya	5.05596e-05	Yakutia_LNBA	-0.232063	0.0691713	-3.3549	FALSE	5	FALSE
Ukraine_Scythian	BMAC+Hungary_EN_HG_Koros+China_YR_MN+Yakutia_LNBA+Russia_Srubnaya	5.05596e-05	Russia_Srubnaya	1.15936	0.224203	5.17104	FALSE	5	FALSE
Ukraine_Scythian	Altai_N+Tyumen_HG+China_YR_MN+Yakutia_LNBA+Russia_Srubnaya	3.12786e-05	Altai_N	0.147865	0.149526	0.988886	FALSE	5	FALSE
Ukraine_Scythian	Altai_N+Tyumen_HG+China_YR_MN+Yakutia_LNBA+Russia_Srubnaya	3.12786e-05	Tyumen_HG	-0.278573	0.159333	-1.74836	FALSE	5	FALSE
Ukraine_Scythian	Altai_N+Tyumen_HG+China_YR_MN+Yakutia_LNBA+Russia_Srubnaya	3.12786e-05	China_YR_MN	-0.0386326	0.104565	-0.36946	FALSE	5	FALSE
Ukraine_Scythian	Altai_N+Tyumen_HG+China_YR_MN+Yakutia_LNBA+Russia_Srubnaya	3.12786e-05	Yakutia_LNBA	-0.00724261	0.0902225	-0.080275	FALSE	5	FALSE
Ukraine_Scythian	Altai_N+Tyumen_HG+China_YR_MN+Yakutia_LNBA+Russia_Srubnaya	3.12786e-05	Russia_Srubnaya	1.17658	0.0646902	18.188	FALSE	5	FALSE
Ukraine_Scythian	Altai_N+Tyumen_HG+Mongolia_N_North+China_YR_MN+Russia_Srubnaya	2.58457e-05	Altai_N	0.136302	0.149777	0.910033	FALSE	5	FALSE
Ukraine_Scythian	Altai_N+Tyumen_HG+Mongolia_N_North+China_YR_MN+Russia_Srubnaya	2.58457e-05	Tyumen_HG	-0.276117	0.148891	-1.85449	FALSE	5	FALSE
Ukraine_Scythian	Altai_N+Tyumen_HG+Mongolia_N_North+China_YR_MN+Russia_Srubnaya	2.58457e-05	Mongolia_N_North	0.0379037	0.0844794	0.448674	FALSE	5	FALSE
Ukraine_Scythian	Altai_N+Tyumen_HG+Mongolia_N_North+China_YR_MN+Russia_Srubnaya	2.58457e-05	China_YR_MN	-0.0785158	0.0938067	-0.836995	FALSE	5	FALSE
Ukraine_Scythian	Altai_N+Tyumen_HG+Mongolia_N_North+China_YR_MN+Russia_Srubnaya	2.58457e-05	Russia_Srubnaya	1.18043	0.0552102	21.3806	FALSE	5	FALSE
Ukraine_Scythian	Altai_N+EHG+China_YR_MN+Yakutia_LNBA+Russia_Srubnaya	1.69744e-06	Altai_N	-0.157653	0.109514	-1.43957	FALSE	5	FALSE
Ukraine_Scythian	Altai_N+EHG+China_YR_MN+Yakutia_LNBA+Russia_Srubnaya	1.69744e-06	EHG	0.0827215	0.16728	0.49451	FALSE	5	FALSE
Ukraine_Scythian	Altai_N+EHG+China_YR_MN+Yakutia_LNBA+Russia_Srubnaya	1.69744e-06	China_YR_MN	0.107838	0.0849645	1.26922	FALSE	5	FALSE
Ukraine_Scythian	Altai_N+EHG+China_YR_MN+Yakutia_LNBA+Russia_Srubnaya	1.69744e-06	Yakutia_LNBA	-0.0538753	0.0837549	-0.643249	FALSE	5	FALSE
Ukraine_Scythian	Altai_N+EHG+China_YR_MN+Yakutia_LNBA+Russia_Srubnaya	1.69744e-06	Russia_Srubnaya	1.02097	0.103347	9.87903	FALSE	5	FALSE
Ukraine_Scythian	Altai_N+EHG+Mongolia_N_North+China_YR_MN+Russia_Srubnaya	1.28891e-06	Altai_N	-0.180502	0.108356	-1.66582	FALSE	5	FALSE
Ukraine_Scythian	Altai_N+EHG+Mongolia_N_North+China_YR_MN+Russia_Srubnaya	1.28891e-06	EHG	0.0705923	0.161451	0.437236	FALSE	5	FALSE
Ukraine_Scythian	Altai_N+EHG+Mongolia_N_North+China_YR_MN+Russia_Srubnaya	1.28891e-06	Mongolia_N_North	0.0578149	0.0823446	0.702109	FALSE	5	FALSE
Ukraine_Scythian	Altai_N+EHG+Mongolia_N_North+China_YR_MN+Russia_Srubnaya	1.28891e-06	China_YR_MN	0.00913246	0.0905091	0.100901	FALSE	5	FALSE
Ukraine_Scythian	Altai_N+EHG+Mongolia_N_North+China_YR_MN+Russia_Srubnaya	1.28891e-06	Russia_Srubnaya	1.04296	0.0973396	10.7147	FALSE	5	FALSE
Ukraine_Scythian	BMAC+Hungary_EN_HG_Koros+Mongolia_N_North+China_YR_MN+Russia_Srubnaya	3.53418e-08	BMAC	-0.0706428	0.114595	-0.616457	FALSE	5	FALSE
Ukraine_Scythian	BMAC+Hungary_EN_HG_Koros+Mongolia_N_North+China_YR_MN+Russia_Srubnaya	3.53418e-08	Hungary_EN_HG_Koros	0.185405	0.237163	0.781762	FALSE	5	FALSE
Ukraine_Scythian	BMAC+Hungary_EN_HG_Koros+Mongolia_N_North+China_YR_MN+Russia_Srubnaya	3.53418e-08	Mongolia_N_North	-0.1426	0.106306	-1.34141	FALSE	5	FALSE
Ukraine_Scythian	BMAC+Hungary_EN_HG_Koros+Mongolia_N_North+China_YR_MN+Russia_Srubnaya	3.53418e-08	China_YR_MN	0.114199	0.116332	0.981665	FALSE	5	FALSE
Ukraine_Scythian	BMAC+Hungary_EN_HG_Koros+Mongolia_N_North+China_YR_MN+Russia_Srubnaya	3.53418e-08	Russia_Srubnaya	0.913639	0.337659	2.7058	FALSE	5	FALSE
Ukraine_Scythian	Altai_N+Tyumen_HG+Germany_EN_LBK+EHG+Yakutia_LNBA+Russia_Srubnaya	0.358911	Altai_N	0.130677	0.106482	1.22723	FALSE	6	FALSE
Ukraine_Scythian	Altai_N+Tyumen_HG+Germany_EN_LBK+EHG+Yakutia_LNBA+Russia_Srubnaya	0.358911	Tyumen_HG	-0.521004	0.344383	-1.51286	FALSE	6	FALSE
Ukraine_Scythian	Altai_N+Tyumen_HG+Germany_EN_LBK+EHG+Yakutia_LNBA+Russia_Srubnaya	0.358911	Germany_EN_LBK	0.19356	0.162998	1.1875	FALSE	6	FALSE
Ukraine_Scythian	Altai_N+Tyumen_HG+Germany_EN_LBK+EHG+Yakutia_LNBA+Russia_Srubnaya	0.358911	EHG	0.572277	0.322755	1.7731	FALSE	6	FALSE
Ukraine_Scythian	Altai_N+Tyumen_HG+Germany_EN_LBK+EHG+Yakutia_LNBA+Russia_Srubnaya	0.358911	Yakutia_LNBA	-0.0308941	0.0381934	-0.808886	FALSE	6	FALSE
Ukraine_Scythian	Altai_N+Tyumen_HG+Germany_EN_LBK+EHG+Yakutia_LNBA+Russia_Srubnaya	0.358911	Russia_Srubnaya	0.655384	0.179476	3.65165	FALSE	6	FALSE
Ukraine_Scythian	Altai_N+Tyumen_HG+Hungary_EN_HG_Koros+EHG+Yakutia_LNBA+Russia_Srubnaya	0.350274	Altai_N	0.192932	0.141604	1.36248	FALSE	6	FALSE
Ukraine_Scythian	Altai_N+Tyumen_HG+Hungary_EN_HG_Koros+EHG+Yakutia_LNBA+Russia_Srubnaya	0.350274	Tyumen_HG	-0.962003	0.354882	-2.71077	FALSE	6	FALSE
Ukraine_Scythian	Altai_N+Tyumen_HG+Hungary_EN_HG_Koros+EHG+Yakutia_LNBA+Russia_Srubnaya	0.350274	Hungary_EN_HG_Koros	-0.0707328	0.150944	-0.468602	FALSE	6	FALSE
Ukraine_Scythian	Altai_N+Tyumen_HG+Hungary_EN_HG_Koros+EHG+Yakutia_LNBA+Russia_Srubnaya	0.350274	EHG	0.99082	0.415036	2.38731	FALSE	6	FALSE
Ukraine_Scythian	Altai_N+Tyumen_HG+Hungary_EN_HG_Koros+EHG+Yakutia_LNBA+Russia_Srubnaya	0.350274	Yakutia_LNBA	-0.0358083	0.0511597	-0.699932	FALSE	6	FALSE
Ukraine_Scythian	Altai_N+Tyumen_HG+Hungary_EN_HG_Koros+EHG+Yakutia_LNBA+Russia_Srubnaya	0.350274	Russia_Srubnaya	0.884792	0.108881	8.12625	FALSE	6	FALSE
Ukraine_Scythian	Altai_N+Tyumen_HG+Hungary_EN_HG_Koros+EHG+Mongolia_N_North+Russia_Srubnaya	0.317522	Altai_N	0.230159	0.171484	1.34216	FALSE	6	FALSE
Ukraine_Scythian	Altai_N+Tyumen_HG+Hungary_EN_HG_Koros+EHG+Mongolia_N_North+Russia_Srubnaya	0.317522	Tyumen_HG	-0.999652	0.385765	-2.59135	FALSE	6	FALSE
Ukraine_Scythian	Altai_N+Tyumen_HG+Hungary_EN_HG_Koros+EHG+Mongolia_N_North+Russia_Srubnaya	0.317522	Hungary_EN_HG_Koros	-0.0657099	0.152704	-0.430309	FALSE	6	FALSE
Ukraine_Scythian	Altai_N+Tyumen_HG+Hungary_EN_HG_Koros+EHG+Mongolia_N_North+Russia_Srubnaya	0.317522	EHG	0.987262	0.418074	2.36145	FALSE	6	FALSE
Ukraine_Scythian	Altai_N+Tyumen_HG+Hungary_EN_HG_Koros+EHG+Mongolia_N_North+Russia_Srubnaya	0.317522	Mongolia_N_North	-0.045662	0.0550927	-0.828822	FALSE	6	FALSE
Ukraine_Scythian	Altai_N+Tyumen_HG+Hungary_EN_HG_Koros+EHG+Mongolia_N_North+Russia_Srubnaya	0.317522	Russia_Srubnaya	0.893603	0.112707	7.92859	FALSE	6	FALSE
Ukraine_Scythian	Altai_N+Tyumen_HG+EHG+Mongolia_N_North+Yakutia_LNBA+Russia_Srubnaya	0.313319	Altai_N	0.241498	0.179347	1.34654	FALSE	6	FALSE
Ukraine_Scythian	Altai_N+Tyumen_HG+EHG+Mongolia_N_North+Yakutia_LNBA+Russia_Srubnaya	0.313319	Tyumen_HG	-0.967874	0.318117	-3.04251	FALSE	6	FALSE
Ukraine_Scythian	Altai_N+Tyumen_HG+EHG+Mongolia_N_North+Yakutia_LNBA+Russia_Srubnaya	0.313319	EHG	0.904709	0.272877	3.31545	FALSE	6	FALSE
Ukraine_Scythian	Altai_N+Tyumen_HG+EHG+Mongolia_N_North+Yakutia_LNBA+Russia_Srubnaya	0.313319	Mongolia_N_North	-0.11286	0.225327	-0.500875	FALSE	6	FALSE
Ukraine_Scythian	Altai_N+Tyumen_HG+EHG+Mongolia_N_North+Yakutia_LNBA+Russia_Srubnaya	0.313319	Yakutia_LNBA	0.0667032	0.210399	0.317032	FALSE	6	FALSE
Ukraine_Scythian	Altai_N+Tyumen_HG+EHG+Mongolia_N_North+Yakutia_LNBA+Russia_Srubnaya	0.313319	Russia_Srubnaya	0.867824	0.0963869	9.00355	FALSE	6	FALSE
Ukraine_Scythian	Altai_N+Tyumen_HG+Hungary_EN_HG_Koros+EHG+China_YR_MN+Russia_Srubnaya	0.302978	Altai_N	0.211736	0.156203	1.35552	FALSE	6	FALSE
Ukraine_Scythian	Altai_N+Tyumen_HG+Hungary_EN_HG_Koros+EHG+China_YR_MN+Russia_Srubnaya	0.302978	Tyumen_HG	-0.975077	0.356883	-2.73221	FALSE	6	FALSE
Ukraine_Scythian	Altai_N+Tyumen_HG+Hungary_EN_HG_Koros+EHG+China_YR_MN+Russia_Srubnaya	0.302978	Hungary_EN_HG_Koros	-0.057562	0.149235	-0.385715	FALSE	6	FALSE
Ukraine_Scythian	Altai_N+Tyumen_HG+Hungary_EN_HG_Koros+EHG+China_YR_MN+Russia_Srubnaya	0.302978	EHG	0.96335	0.407478	2.36417	FALSE	6	FALSE
Ukraine_Scythian	Altai_N+Tyumen_HG+Hungary_EN_HG_Koros+EHG+China_YR_MN+Russia_Srubnaya	0.302978	China_YR_MN	-0.0399963	0.0548618	-0.729038	FALSE	6	FALSE
Ukraine_Scythian	Altai_N+Tyumen_HG+Hungary_EN_HG_Koros+EHG+China_YR_MN+Russia_Srubnaya	0.302978	Russia_Srubnaya	0.897549	0.114482	7.84009	FALSE	6	FALSE
Ukraine_Scythian	Altai_N+Tyumen_HG+EHG+China_YR_MN+Yakutia_LNBA+Russia_Srubnaya	0.294944	Altai_N	0.20902	0.143173	1.45991	FALSE	6	FALSE
Ukraine_Scythian	Altai_N+Tyumen_HG+EHG+China_YR_MN+Yakutia_LNBA+Russia_Srubnaya	0.294944	Tyumen_HG	-0.901286	0.235904	-3.82057	FALSE	6	FALSE
Ukraine_Scythian	Altai_N+Tyumen_HG+EHG+China_YR_MN+Yakutia_LNBA+Russia_Srubnaya	0.294944	EHG	0.870478	0.249244	3.49248	FALSE	6	FALSE
Ukraine_Scythian	Altai_N+Tyumen_HG+EHG+China_YR_MN+Yakutia_LNBA+Russia_Srubnaya	0.294944	China_YR_MN	-0.0284623	0.0807097	-0.352651	FALSE	6	FALSE
Ukraine_Scythian	Altai_N+Tyumen_HG+EHG+China_YR_MN+Yakutia_LNBA+Russia_Srubnaya	0.294944	Yakutia_LNBA	-0.0161541	0.0747189	-0.216199	FALSE	6	FALSE
Ukraine_Scythian	Altai_N+Tyumen_HG+EHG+China_YR_MN+Yakutia_LNBA+Russia_Srubnaya	0.294944	Russia_Srubnaya	0.866405	0.10058	8.61405	FALSE	6	FALSE
Ukraine_Scythian	Altai_N+Tyumen_HG+Germany_EN_LBK+EHG+Mongolia_N_North+Russia_Srubnaya	0.294481	Altai_N	0.137649	0.139813	0.984524	FALSE	6	FALSE
Ukraine_Scythian	Altai_N+Tyumen_HG+Germany_EN_LBK+EHG+Mongolia_N_North+Russia_Srubnaya	0.294481	Tyumen_HG	-0.550459	0.408338	-1.34805	FALSE	6	FALSE
Ukraine_Scythian	Altai_N+Tyumen_HG+Germany_EN_LBK+EHG+Mongolia_N_North+Russia_Srubnaya	0.294481	Germany_EN_LBK	0.184281	0.175922	1.04752	FALSE	6	FALSE
Ukraine_Scythian	Altai_N+Tyumen_HG+Germany_EN_LBK+EHG+Mongolia_N_North+Russia_Srubnaya	0.294481	EHG	0.588238	0.35257	1.66843	FALSE	6	FALSE
Ukraine_Scythian	Altai_N+Tyumen_HG+Germany_EN_LBK+EHG+Mongolia_N_North+Russia_Srubnaya	0.294481	Mongolia_N_North	-0.0284045	0.0438219	-0.64818	FALSE	6	FALSE
Ukraine_Scythian	Altai_N+Tyumen_HG+Germany_EN_LBK+EHG+Mongolia_N_North+Russia_Srubnaya	0.294481	Russia_Srubnaya	0.668695	0.195341	3.42322	FALSE	6	FALSE
Ukraine_Scythian	Altai_N+Tyumen_HG+Germany_EN_LBK+EHG+China_YR_MN+Russia_Srubnaya	0.29054	Altai_N	0.131925	0.137644	0.958455	FALSE	6	FALSE
Ukraine_Scythian	Altai_N+Tyumen_HG+Germany_EN_LBK+EHG+China_YR_MN+Russia_Srubnaya	0.29054	Tyumen_HG	-0.563406	0.404491	-1.39287	FALSE	6	FALSE
Ukraine_Scythian	Altai_N+Tyumen_HG+Germany_EN_LBK+EHG+China_YR_MN+Russia_Srubnaya	0.29054	Germany_EN_LBK	0.174905	0.176504	0.990942	FALSE	6	FALSE
Ukraine_Scythian	Altai_N+Tyumen_HG+Germany_EN_LBK+EHG+China_YR_MN+Russia_Srubnaya	0.29054	EHG	0.598921	0.347663	1.7227	FALSE	6	FALSE
Ukraine_Scythian	Altai_N+Tyumen_HG+Germany_EN_LBK+EHG+China_YR_MN+Russia_Srubnaya	0.29054	China_YR_MN	-0.0254935	0.0452141	-0.563841	FALSE	6	FALSE
Ukraine_Scythian	Altai_N+Tyumen_HG+Germany_EN_LBK+EHG+China_YR_MN+Russia_Srubnaya	0.29054	Russia_Srubnaya	0.683148	0.202732	3.36971	FALSE	6	FALSE
Ukraine_Scythian	Germany_EN_LBK+Hungary_EN_HG_Koros+EHG+Mongolia_N_North+Yakutia_LNBA+Russia_Srubnaya	0.288917	Germany_EN_LBK	0.351104	0.0767344	4.57558	FALSE	6	FALSE
Ukraine_Scythian	Germany_EN_LBK+Hungary_EN_HG_Koros+EHG+Mongolia_N_North+Yakutia_LNBA+Russia_Srubnaya	0.288917	Hungary_EN_HG_Koros	0.082145	0.0707016	1.16186	FALSE	6	FALSE
Ukraine_Scythian	Germany_EN_LBK+Hungary_EN_HG_Koros+EHG+Mongolia_N_North+Yakutia_LNBA+Russia_Srubnaya	0.288917	EHG	0.13808	0.0713977	1.93396	FALSE	6	FALSE
Ukraine_Scythian	Germany_EN_LBK+Hungary_EN_HG_Koros+EHG+Mongolia_N_North+Yakutia_LNBA+Russia_Srubnaya	0.288917	Mongolia_N_North	0.15767	0.109492	1.44002	FALSE	6	FALSE
Ukraine_Scythian	Germany_EN_LBK+Hungary_EN_HG_Koros+EHG+Mongolia_N_North+Yakutia_LNBA+Russia_Srubnaya	0.288917	Yakutia_LNBA	-0.172658	0.117478	-1.4697	FALSE	6	FALSE
Ukraine_Scythian	Germany_EN_LBK+Hungary_EN_HG_Koros+EHG+Mongolia_N_North+Yakutia_LNBA+Russia_Srubnaya	0.288917	Russia_Srubnaya	0.443658	0.122536	3.62063	FALSE	6	FALSE
Ukraine_Scythian	Altai_N+Tyumen_HG+EHG+Mongolia_N_North+China_YR_MN+Russia_Srubnaya	0.261436	Altai_N	0.216516	0.149127	1.45189	FALSE	6	FALSE
Ukraine_Scythian	Altai_N+Tyumen_HG+EHG+Mongolia_N_North+China_YR_MN+Russia_Srubnaya	0.261436	Tyumen_HG	-0.914769	0.241499	-3.78788	FALSE	6	FALSE
Ukraine_Scythian	Altai_N+Tyumen_HG+EHG+Mongolia_N_North+China_YR_MN+Russia_Srubnaya	0.261436	EHG	0.881458	0.252866	3.48586	FALSE	6	FALSE
Ukraine_Scythian	Altai_N+Tyumen_HG+EHG+Mongolia_N_North+China_YR_MN+Russia_Srubnaya	0.261436	Mongolia_N_North	-0.0361309	0.0971688	-0.371837	FALSE	6	FALSE
Ukraine_Scythian	Altai_N+Tyumen_HG+EHG+Mongolia_N_North+China_YR_MN+Russia_Srubnaya	0.261436	China_YR_MN	-0.00791243	0.0993703	-0.0796257	FALSE	6	FALSE
Ukraine_Scythian	Altai_N+Tyumen_HG+EHG+Mongolia_N_North+China_YR_MN+Russia_Srubnaya	0.261436	Russia_Srubnaya	0.860838	0.101264	8.50093	FALSE	6	FALSE
Ukraine_Scythian	Altai_N+Tyumen_HG+BMAC+EHG+Yakutia_LNBA+Russia_Srubnaya	0.253049	Altai_N	0.166874	0.133075	1.25398	FALSE	6	FALSE
Ukraine_Scythian	Altai_N+Tyumen_HG+BMAC+EHG+Yakutia_LNBA+Russia_Srubnaya	0.253049	Tyumen_HG	-0.792542	0.419589	-1.88885	FALSE	6	FALSE
Ukraine_Scythian	Altai_N+Tyumen_HG+BMAC+EHG+Yakutia_LNBA+Russia_Srubnaya	0.253049	BMAC	-0.0263174	0.124036	-0.212175	FALSE	6	FALSE
Ukraine_Scythian	Altai_N+Tyumen_HG+BMAC+EHG+Yakutia_LNBA+Russia_Srubnaya	0.253049	EHG	0.777355	0.548466	1.41733	FALSE	6	FALSE
Ukraine_Scythian	Altai_N+Tyumen_HG+BMAC+EHG+Yakutia_LNBA+Russia_Srubnaya	0.253049	Yakutia_LNBA	-0.0330905	0.0474465	-0.697428	FALSE	6	FALSE
Ukraine_Scythian	Altai_N+Tyumen_HG+BMAC+EHG+Yakutia_LNBA+Russia_Srubnaya	0.253049	Russia_Srubnaya	0.907721	0.318355	2.85129	FALSE	6	FALSE
Ukraine_Scythian	Tyumen_HG+Germany_EN_LBK+EHG+Mongolia_N_North+Yakutia_LNBA+Russia_Srubnaya	0.250993	Tyumen_HG	-0.174344	0.297616	-0.585801	FALSE	6	FALSE
Ukraine_Scythian	Tyumen_HG+Germany_EN_LBK+EHG+Mongolia_N_North+Yakutia_LNBA+Russia_Srubnaya	0.250993	Germany_EN_LBK	0.304594	0.159332	1.91169	FALSE	6	FALSE
Ukraine_Scythian	Tyumen_HG+Germany_EN_LBK+EHG+Mongolia_N_North+Yakutia_LNBA+Russia_Srubnaya	0.250993	EHG	0.348089	0.311755	1.11655	FALSE	6	FALSE
Ukraine_Scythian	Tyumen_HG+Germany_EN_LBK+EHG+Mongolia_N_North+Yakutia_LNBA+Russia_Srubnaya	0.250993	Mongolia_N_North	0.139093	0.126337	1.10096	FALSE	6	FALSE
Ukraine_Scythian	Tyumen_HG+Germany_EN_LBK+EHG+Mongolia_N_North+Yakutia_LNBA+Russia_Srubnaya	0.250993	Yakutia_LNBA	-0.141343	0.143151	-0.987368	FALSE	6	FALSE
Ukraine_Scythian	Tyumen_HG+Germany_EN_LBK+EHG+Mongolia_N_North+Yakutia_LNBA+Russia_Srubnaya	0.250993	Russia_Srubnaya	0.523912	0.1732	3.0249	FALSE	6	FALSE
Ukraine_Scythian	Tyumen_HG+Germany_EN_LBK+Hungary_EN_HG_Koros+Mongolia_N_North+Yakutia_LNBA+Russia_Srubnaya	0.24466	Tyumen_HG	0.111235	0.0635955	1.7491	FALSE	6	FALSE
Ukraine_Scythian	Tyumen_HG+Germany_EN_LBK+Hungary_EN_HG_Koros+Mongolia_N_North+Yakutia_LNBA+Russia_Srubnaya	0.24466	Germany_EN_LBK	0.380148	0.0960979	3.95584	FALSE	6	FALSE
Ukraine_Scythian	Tyumen_HG+Germany_EN_LBK+Hungary_EN_HG_Koros+Mongolia_N_North+Yakutia_LNBA+Russia_Srubnaya	0.24466	Hungary_EN_HG_Koros	0.106642	0.0675754	1.57812	FALSE	6	FALSE
Ukraine_Scythian	Tyumen_HG+Germany_EN_LBK+Hungary_EN_HG_Koros+Mongolia_N_North+Yakutia_LNBA+Russia_Srubnaya	0.24466	Mongolia_N_North	0.166317	0.120277	1.38278	FALSE	6	FALSE
Ukraine_Scythian	Tyumen_HG+Germany_EN_LBK+Hungary_EN_HG_Koros+Mongolia_N_North+Yakutia_LNBA+Russia_Srubnaya	0.24466	Yakutia_LNBA	-0.187142	0.130757	-1.43122	FALSE	6	FALSE
Ukraine_Scythian	Tyumen_HG+Germany_EN_LBK+Hungary_EN_HG_Koros+Mongolia_N_North+Yakutia_LNBA+Russia_Srubnaya	0.24466	Russia_Srubnaya	0.4228	0.143466	2.94704	FALSE	6	FALSE
Ukraine_Scythian	BMAC+Germany_EN_LBK+Hungary_EN_HG_Koros+EHG+Yakutia_LNBA+Russia_Srubnaya	0.218743	BMAC	0.157999	0.164124	0.962679	FALSE	6	FALSE
Ukraine_Scythian	BMAC+Germany_EN_LBK+Hungary_EN_HG_Koros+EHG+Yakutia_LNBA+Russia_Srubnaya	0.218743	Germany_EN_LBK	0.516259	0.202416	2.55049	FALSE	6	FALSE
Ukraine_Scythian	BMAC+Germany_EN_LBK+Hungary_EN_HG_Koros+EHG+Yakutia_LNBA+Russia_Srubnaya	0.218743	Hungary_EN_HG_Koros	0.187885	0.116719	1.60973	FALSE	6	FALSE
Ukraine_Scythian	BMAC+Germany_EN_LBK+Hungary_EN_HG_Koros+EHG+Yakutia_LNBA+Russia_Srubnaya	0.218743	EHG	0.271693	0.2032	1.33707	FALSE	6	FALSE
Ukraine_Scythian	BMAC+Germany_EN_LBK+Hungary_EN_HG_Koros+EHG+Yakutia_LNBA+Russia_Srubnaya	0.218743	Yakutia_LNBA	-0.00972767	0.01455	-0.668568	FALSE	6	FALSE
Ukraine_Scythian	BMAC+Germany_EN_LBK+Hungary_EN_HG_Koros+EHG+Yakutia_LNBA+Russia_Srubnaya	0.218743	Russia_Srubnaya	-0.124109	0.644813	-0.192472	FALSE	6	FALSE
Ukraine_Scythian	Altai_N+Tyumen_HG+BMAC+EHG+China_YR_MN+Russia_Srubnaya	0.217184	Altai_N	0.190032	0.172042	1.10456	FALSE	6	FALSE
Ukraine_Scythian	Altai_N+Tyumen_HG+BMAC+EHG+China_YR_MN+Russia_Srubnaya	0.217184	Tyumen_HG	-0.866844	0.496502	-1.7459	FALSE	6	FALSE
Ukraine_Scythian	Altai_N+Tyumen_HG+BMAC+EHG+China_YR_MN+Russia_Srubnaya	0.217184	BMAC	-0.00888866	0.137815	-0.0644969	FALSE	6	FALSE
Ukraine_Scythian	Altai_N+Tyumen_HG+BMAC+EHG+China_YR_MN+Russia_Srubnaya	0.217184	EHG	0.840649	0.603102	1.39387	FALSE	6	FALSE
Ukraine_Scythian	Altai_N+Tyumen_HG+BMAC+EHG+China_YR_MN+Russia_Srubnaya	0.217184	China_YR_MN	-0.03559	0.0564516	-0.630451	FALSE	6	FALSE
Ukraine_Scythian	Altai_N+Tyumen_HG+BMAC+EHG+China_YR_MN+Russia_Srubnaya	0.217184	Russia_Srubnaya	0.880641	0.340973	2.58273	FALSE	6	FALSE
Ukraine_Scythian	Altai_N+Tyumen_HG+BMAC+EHG+Mongolia_N_North+Russia_Srubnaya	0.207356	Altai_N	0.203179	0.200863	1.01153	FALSE	6	FALSE
Ukraine_Scythian	Altai_N+Tyumen_HG+BMAC+EHG+Mongolia_N_North+Russia_Srubnaya	0.207356	Tyumen_HG	-0.884734	0.571408	-1.54834	FALSE	6	FALSE
Ukraine_Scythian	Altai_N+Tyumen_HG+BMAC+EHG+Mongolia_N_North+Russia_Srubnaya	0.207356	BMAC	-0.00465779	0.153741	-0.0302963	FALSE	6	FALSE
Ukraine_Scythian	Altai_N+Tyumen_HG+BMAC+EHG+Mongolia_N_North+Russia_Srubnaya	0.207356	EHG	0.861975	0.678952	1.26957	FALSE	6	FALSE
Ukraine_Scythian	Altai_N+Tyumen_HG+BMAC+EHG+Mongolia_N_North+Russia_Srubnaya	0.207356	Mongolia_N_North	-0.0396531	0.0620239	-0.639319	FALSE	6	FALSE
Ukraine_Scythian	Altai_N+Tyumen_HG+BMAC+EHG+Mongolia_N_North+Russia_Srubnaya	0.207356	Russia_Srubnaya	0.863891	0.381967	2.26169	FALSE	6	FALSE
Ukraine_Scythian	Tyumen_HG+Germany_EN_LBK+Hungary_EN_HG_Koros+EHG+Yakutia_LNBA+Russia_Srubnaya	0.197969	Tyumen_HG	-0.320618	0.533517	-0.600952	FALSE	6	FALSE
Ukraine_Scythian	Tyumen_HG+Germany_EN_LBK+Hungary_EN_HG_Koros+EHG+Yakutia_LNBA+Russia_Srubnaya	0.197969	Germany_EN_LBK	0.223337	0.215924	1.03433	FALSE	6	FALSE
Ukraine_Scythian	Tyumen_HG+Germany_EN_LBK+Hungary_EN_HG_Koros+EHG+Yakutia_LNBA+Russia_Srubnaya	0.197969	Hungary_EN_HG_Koros	0.0261389	0.143528	0.182118	FALSE	6	FALSE
Ukraine_Scythian	Tyumen_HG+Germany_EN_LBK+Hungary_EN_HG_Koros+EHG+Yakutia_LNBA+Russia_Srubnaya	0.197969	EHG	0.460188	0.613292	0.750358	FALSE	6	FALSE
Ukraine_Scythian	Tyumen_HG+Germany_EN_LBK+Hungary_EN_HG_Koros+EHG+Yakutia_LNBA+Russia_Srubnaya	0.197969	Yakutia_LNBA	0.0105071	0.032184	0.326469	FALSE	6	FALSE
Ukraine_Scythian	Tyumen_HG+Germany_EN_LBK+Hungary_EN_HG_Koros+EHG+Yakutia_LNBA+Russia_Srubnaya	0.197969	Russia_Srubnaya	0.600446	0.252455	2.37843	FALSE	6	FALSE
Ukraine_Scythian	Tyumen_HG+Germany_EN_LBK+Hungary_EN_HG_Koros+EHG+China_YR_MN+Russia_Srubnaya	0.18536	Tyumen_HG	-0.337385	0.45078	-0.748448	FALSE	6	FALSE
Ukraine_Scythian	Tyumen_HG+Germany_EN_LBK+Hungary_EN_HG_Koros+EHG+China_YR_MN+Russia_Srubnaya	0.18536	Germany_EN_LBK	0.221998	0.183432	1.21025	FALSE	6	FALSE
Ukraine_Scythian	Tyumen_HG+Germany_EN_LBK+Hungary_EN_HG_Koros+EHG+China_YR_MN+Russia_Srubnaya	0.18536	Hungary_EN_HG_Koros	0.0190419	0.132456	0.143761	FALSE	6	FALSE
Ukraine_Scythian	Tyumen_HG+Germany_EN_LBK+Hungary_EN_HG_Koros+EHG+China_YR_MN+Russia_Srubnaya	0.18536	EHG	0.484975	0.537006	0.903109	FALSE	6	FALSE
Ukraine_Scythian	Tyumen_HG+Germany_EN_LBK+Hungary_EN_HG_Koros+EHG+China_YR_MN+Russia_Srubnaya	0.18536	China_YR_MN	0.0146555	0.0272983	0.536867	FALSE	6	FALSE
Ukraine_Scythian	Tyumen_HG+Germany_EN_LBK+Hungary_EN_HG_Koros+EHG+China_YR_MN+Russia_Srubnaya	0.18536	Russia_Srubnaya	0.596715	0.211175	2.82569	FALSE	6	FALSE
Ukraine_Scythian	Tyumen_HG+BMAC+Germany_EN_LBK+Hungary_EN_HG_Koros+Yakutia_LNBA+Russia_Srubnaya	0.184562	Tyumen_HG	0.296705	0.441925	0.671393	FALSE	6	FALSE
Ukraine_Scythian	Tyumen_HG+BMAC+Germany_EN_LBK+Hungary_EN_HG_Koros+Yakutia_LNBA+Russia_Srubnaya	0.184562	BMAC	0.224799	0.416626	0.539569	FALSE	6	FALSE
Ukraine_Scythian	Tyumen_HG+BMAC+Germany_EN_LBK+Hungary_EN_HG_Koros+Yakutia_LNBA+Russia_Srubnaya	0.184562	Germany_EN_LBK	0.694347	0.660838	1.05071	FALSE	6	FALSE
Ukraine_Scythian	Tyumen_HG+BMAC+Germany_EN_LBK+Hungary_EN_HG_Koros+Yakutia_LNBA+Russia_Srubnaya	0.184562	Hungary_EN_HG_Koros	0.29307	0.341215	0.8589	FALSE	6	FALSE
Ukraine_Scythian	Tyumen_HG+BMAC+Germany_EN_LBK+Hungary_EN_HG_Koros+Yakutia_LNBA+Russia_Srubnaya	0.184562	Yakutia_LNBA	-0.0266111	0.0396249	-0.671574	FALSE	6	FALSE
Ukraine_Scythian	Tyumen_HG+BMAC+Germany_EN_LBK+Hungary_EN_HG_Koros+Yakutia_LNBA+Russia_Srubnaya	0.184562	Russia_Srubnaya	-0.482309	1.81045	-0.266403	FALSE	6	FALSE
Ukraine_Scythian	Tyumen_HG+Germany_EN_LBK+EHG+China_YR_MN+Yakutia_LNBA+Russia_Srubnaya	0.184376	Tyumen_HG	-0.294388	0.299232	-0.983813	FALSE	6	FALSE
Ukraine_Scythian	Tyumen_HG+Germany_EN_LBK+EHG+China_YR_MN+Yakutia_LNBA+Russia_Srubnaya	0.184376	Germany_EN_LBK	0.255521	0.161182	1.58529	FALSE	6	FALSE
Ukraine_Scythian	Tyumen_HG+Germany_EN_LBK+EHG+China_YR_MN+Yakutia_LNBA+Russia_Srubnaya	0.184376	EHG	0.465442	0.325713	1.42899	FALSE	6	FALSE
Ukraine_Scythian	Tyumen_HG+Germany_EN_LBK+EHG+China_YR_MN+Yakutia_LNBA+Russia_Srubnaya	0.184376	China_YR_MN	0.0485342	0.0534085	0.908734	FALSE	6	FALSE
Ukraine_Scythian	Tyumen_HG+Germany_EN_LBK+EHG+China_YR_MN+Yakutia_LNBA+Russia_Srubnaya	0.184376	Yakutia_LNBA	-0.0351422	0.058933	-0.596307	FALSE	6	FALSE
Ukraine_Scythian	Tyumen_HG+Germany_EN_LBK+EHG+China_YR_MN+Yakutia_LNBA+Russia_Srubnaya	0.184376	Russia_Srubnaya	0.560034	0.172512	3.24634	FALSE	6	FALSE
Ukraine_Scythian	Altai_N+Germany_EN_LBK+EHG+Mongolia_N_North+Yakutia_LNBA+Russia_Srubnaya	0.182105	Altai_N	-0.0229891	0.0728334	-0.31564	FALSE	6	FALSE
Ukraine_Scythian	Altai_N+Germany_EN_LBK+EHG+Mongolia_N_North+Yakutia_LNBA+Russia_Srubnaya	0.182105	Germany_EN_LBK	0.382855	0.0750577	5.10081	FALSE	6	FALSE
Ukraine_Scythian	Altai_N+Germany_EN_LBK+EHG+Mongolia_N_North+Yakutia_LNBA+Russia_Srubnaya	0.182105	EHG	0.195183	0.102022	1.91314	FALSE	6	FALSE
Ukraine_Scythian	Altai_N+Germany_EN_LBK+EHG+Mongolia_N_North+Yakutia_LNBA+Russia_Srubnaya	0.182105	Mongolia_N_North	0.189401	0.120498	1.57182	FALSE	6	FALSE
Ukraine_Scythian	Altai_N+Germany_EN_LBK+EHG+Mongolia_N_North+Yakutia_LNBA+Russia_Srubnaya	0.182105	Yakutia_LNBA	-0.19262	0.124713	-1.54451	FALSE	6	FALSE
Ukraine_Scythian	Altai_N+Germany_EN_LBK+EHG+Mongolia_N_North+Yakutia_LNBA+Russia_Srubnaya	0.182105	Russia_Srubnaya	0.448169	0.125688	3.56572	FALSE	6	FALSE
Ukraine_Scythian	Germany_EN_LBK+EHG+Mongolia_N_North+China_YR_MN+Yakutia_LNBA+Russia_Srubnaya	0.180989	Germany_EN_LBK	0.39531	0.0703114	5.62227	FALSE	6	FALSE
Ukraine_Scythian	Germany_EN_LBK+EHG+Mongolia_N_North+China_YR_MN+Yakutia_LNBA+Russia_Srubnaya	0.180989	EHG	0.173628	0.0706763	2.45667	FALSE	6	FALSE
Ukraine_Scythian	Germany_EN_LBK+EHG+Mongolia_N_North+China_YR_MN+Yakutia_LNBA+Russia_Srubnaya	0.180989	Mongolia_N_North	0.234409	0.176303	1.32958	FALSE	6	FALSE
Ukraine_Scythian	Germany_EN_LBK+EHG+Mongolia_N_North+China_YR_MN+Yakutia_LNBA+Russia_Srubnaya	0.180989	China_YR_MN	-0.030051	0.0789388	-0.380687	FALSE	6	FALSE
Ukraine_Scythian	Germany_EN_LBK+EHG+Mongolia_N_North+China_YR_MN+Yakutia_LNBA+Russia_Srubnaya	0.180989	Yakutia_LNBA	-0.21869	0.140852	-1.55263	FALSE	6	FALSE
Ukraine_Scythian	Germany_EN_LBK+EHG+Mongolia_N_North+China_YR_MN+Yakutia_LNBA+Russia_Srubnaya	0.180989	Russia_Srubnaya	0.445394	0.12888	3.45587	FALSE	6	FALSE
Ukraine_Scythian	Tyumen_HG+Germany_EN_LBK+Hungary_EN_HG_Koros+EHG+Mongolia_N_North+Russia_Srubnaya	0.172013	Tyumen_HG	-0.29573	0.429166	-0.68908	FALSE	6	FALSE
Ukraine_Scythian	Tyumen_HG+Germany_EN_LBK+Hungary_EN_HG_Koros+EHG+Mongolia_N_North+Russia_Srubnaya	0.172013	Germany_EN_LBK	0.234011	0.179984	1.30018	FALSE	6	FALSE
Ukraine_Scythian	Tyumen_HG+Germany_EN_LBK+Hungary_EN_HG_Koros+EHG+Mongolia_N_North+Russia_Srubnaya	0.172013	Hungary_EN_HG_Koros	0.031803	0.122884	0.258805	FALSE	6	FALSE
Ukraine_Scythian	Tyumen_HG+Germany_EN_LBK+Hungary_EN_HG_Koros+EHG+Mongolia_N_North+Russia_Srubnaya	0.172013	EHG	0.432315	0.501852	0.861439	FALSE	6	FALSE
Ukraine_Scythian	Tyumen_HG+Germany_EN_LBK+Hungary_EN_HG_Koros+EHG+Mongolia_N_North+Russia_Srubnaya	0.172013	Mongolia_N_North	0.011009	0.0244039	0.451117	FALSE	6	FALSE
Ukraine_Scythian	Tyumen_HG+Germany_EN_LBK+Hungary_EN_HG_Koros+EHG+Mongolia_N_North+Russia_Srubnaya	0.172013	Russia_Srubnaya	0.586592	0.21191	2.76812	FALSE	6	FALSE
Ukraine_Scythian	Tyumen_HG+BMAC+Hungary_EN_HG_Koros+EHG+Yakutia_LNBA+Russia_Srubnaya	0.171282	Tyumen_HG	-0.63193	0.360513	-1.75286	FALSE	6	FALSE
Ukraine_Scythian	Tyumen_HG+BMAC+Hungary_EN_HG_Koros+EHG+Yakutia_LNBA+Russia_Srubnaya	0.171282	BMAC	-0.0775197	0.122027	-0.635268	FALSE	6	FALSE
Ukraine_Scythian	Tyumen_HG+BMAC+Hungary_EN_HG_Koros+EHG+Yakutia_LNBA+Russia_Srubnaya	0.171282	Hungary_EN_HG_Koros	-0.0825094	0.132685	-0.621843	FALSE	6	FALSE
Ukraine_Scythian	Tyumen_HG+BMAC+Hungary_EN_HG_Koros+EHG+Yakutia_LNBA+Russia_Srubnaya	0.171282	EHG	0.716443	0.552949	1.29568	FALSE	6	FALSE
Ukraine_Scythian	Tyumen_HG+BMAC+Hungary_EN_HG_Koros+EHG+Yakutia_LNBA+Russia_Srubnaya	0.171282	Yakutia_LNBA	0.0299574	0.0253171	1.18329	FALSE	6	FALSE
Ukraine_Scythian	Tyumen_HG+BMAC+Hungary_EN_HG_Koros+EHG+Yakutia_LNBA+Russia_Srubnaya	0.171282	Russia_Srubnaya	1.04556	0.342106	3.05624	FALSE	6	FALSE
Ukraine_Scythian	BMAC+Germany_EN_LBK+Hungary_EN_HG_Koros+EHG+China_YR_MN+Russia_Srubnaya	0.153963	BMAC	0.149751	0.147798	1.01321	FALSE	6	FALSE
Ukraine_Scythian	BMAC+Germany_EN_LBK+Hungary_EN_HG_Koros+EHG+China_YR_MN+Russia_Srubnaya	0.153963	Germany_EN_LBK	0.50678	0.181201	2.79678	FALSE	6	FALSE
Ukraine_Scythian	BMAC+Germany_EN_LBK+Hungary_EN_HG_Koros+EHG+China_YR_MN+Russia_Srubnaya	0.153963	Hungary_EN_HG_Koros	0.184805	0.110771	1.66836	FALSE	6	FALSE
Ukraine_Scythian	BMAC+Germany_EN_LBK+Hungary_EN_HG_Koros+EHG+China_YR_MN+Russia_Srubnaya	0.153963	EHG	0.250704	0.180465	1.38921	FALSE	6	FALSE
Ukraine_Scythian	BMAC+Germany_EN_LBK+Hungary_EN_HG_Koros+EHG+China_YR_MN+Russia_Srubnaya	0.153963	China_YR_MN	-0.0052272	0.0141095	-0.370473	FALSE	6	FALSE
Ukraine_Scythian	BMAC+Germany_EN_LBK+Hungary_EN_HG_Koros+EHG+China_YR_MN+Russia_Srubnaya	0.153963	Russia_Srubnaya	-0.0868129	0.576383	-0.150617	FALSE	6	FALSE
Ukraine_Scythian	BMAC+Germany_EN_LBK+Hungary_EN_HG_Koros+Mongolia_N_North+Yakutia_LNBA+Russia_Srubnaya	0.152364	BMAC	-0.0785531	0.0656541	-1.19647	FALSE	6	FALSE
Ukraine_Scythian	BMAC+Germany_EN_LBK+Hungary_EN_HG_Koros+Mongolia_N_North+Yakutia_LNBA+Russia_Srubnaya	0.152364	Germany_EN_LBK	0.220017	0.0579058	3.79957	FALSE	6	FALSE
Ukraine_Scythian	BMAC+Germany_EN_LBK+Hungary_EN_HG_Koros+Mongolia_N_North+Yakutia_LNBA+Russia_Srubnaya	0.152364	Hungary_EN_HG_Koros	0.0561239	0.0983437	0.570691	FALSE	6	FALSE
Ukraine_Scythian	BMAC+Germany_EN_LBK+Hungary_EN_HG_Koros+Mongolia_N_North+Yakutia_LNBA+Russia_Srubnaya	0.152364	Mongolia_N_North	0.184927	0.130873	1.41303	FALSE	6	FALSE
Ukraine_Scythian	BMAC+Germany_EN_LBK+Hungary_EN_HG_Koros+Mongolia_N_North+Yakutia_LNBA+Russia_Srubnaya	0.152364	Yakutia_LNBA	-0.194161	0.140944	-1.37758	FALSE	6	FALSE
Ukraine_Scythian	BMAC+Germany_EN_LBK+Hungary_EN_HG_Koros+Mongolia_N_North+Yakutia_LNBA+Russia_Srubnaya	0.152364	Russia_Srubnaya	0.811646	0.177666	4.56838	FALSE	6	FALSE
Ukraine_Scythian	Tyumen_HG+BMAC+Hungary_EN_HG_Koros+EHG+China_YR_MN+Russia_Srubnaya	0.151644	Tyumen_HG	-0.627595	0.333727	-1.88056	FALSE	6	FALSE
Ukraine_Scythian	Tyumen_HG+BMAC+Hungary_EN_HG_Koros+EHG+China_YR_MN+Russia_Srubnaya	0.151644	BMAC	-0.0792889	0.115616	-0.685794	FALSE	6	FALSE
Ukraine_Scythian	Tyumen_HG+BMAC+Hungary_EN_HG_Koros+EHG+China_YR_MN+Russia_Srubnaya	0.151644	Hungary_EN_HG_Koros	-0.0842531	0.133952	-0.628981	FALSE	6	FALSE
Ukraine_Scythian	Tyumen_HG+BMAC+Hungary_EN_HG_Koros+EHG+China_YR_MN+Russia_Srubnaya	0.151644	EHG	0.722388	0.519904	1.38946	FALSE	6	FALSE
Ukraine_Scythian	Tyumen_HG+BMAC+Hungary_EN_HG_Koros+EHG+China_YR_MN+Russia_Srubnaya	0.151644	China_YR_MN	0.0319359	0.0236827	1.34849	FALSE	6	FALSE
Ukraine_Scythian	Tyumen_HG+BMAC+Hungary_EN_HG_Koros+EHG+China_YR_MN+Russia_Srubnaya	0.151644	Russia_Srubnaya	1.03681	0.325224	3.18799	FALSE	6	FALSE
Ukraine_Scythian	Tyumen_HG+Germany_EN_LBK+EHG+Mongolia_N_North+China_YR_MN+Russia_Srubnaya	0.148364	Tyumen_HG	-0.339267	0.286746	-1.18316	FALSE	6	FALSE
Ukraine_Scythian	Tyumen_HG+Germany_EN_LBK+EHG+Mongolia_N_North+China_YR_MN+Russia_Srubnaya	0.148364	Germany_EN_LBK	0.236994	0.154915	1.52983	FALSE	6	FALSE
Ukraine_Scythian	Tyumen_HG+Germany_EN_LBK+EHG+Mongolia_N_North+China_YR_MN+Russia_Srubnaya	0.148364	EHG	0.500057	0.323483	1.54585	FALSE	6	FALSE
Ukraine_Scythian	Tyumen_HG+Germany_EN_LBK+EHG+Mongolia_N_North+China_YR_MN+Russia_Srubnaya	0.148364	Mongolia_N_North	-0.00808724	0.0689815	-0.117238	FALSE	6	FALSE
Ukraine_Scythian	Tyumen_HG+Germany_EN_LBK+EHG+Mongolia_N_North+China_YR_MN+Russia_Srubnaya	0.148364	China_YR_MN	0.0269376	0.0722853	0.372657	FALSE	6	FALSE
Ukraine_Scythian	Tyumen_HG+Germany_EN_LBK+EHG+Mongolia_N_North+China_YR_MN+Russia_Srubnaya	0.148364	Russia_Srubnaya	0.583366	0.163383	3.57053	FALSE	6	FALSE
Ukraine_Scythian	Tyumen_HG+BMAC+Germany_EN_LBK+EHG+Yakutia_LNBA+Russia_Srubnaya	0.148329	Tyumen_HG	-0.333311	0.328142	-1.01575	FALSE	6	FALSE
Ukraine_Scythian	Tyumen_HG+BMAC+Germany_EN_LBK+EHG+Yakutia_LNBA+Russia_Srubnaya	0.148329	BMAC	0.0278669	0.100715	0.27669	FALSE	6	FALSE
Ukraine_Scythian	Tyumen_HG+BMAC+Germany_EN_LBK+EHG+Yakutia_LNBA+Russia_Srubnaya	0.148329	Germany_EN_LBK	0.266626	0.189894	1.40407	FALSE	6	FALSE
Ukraine_Scythian	Tyumen_HG+BMAC+Germany_EN_LBK+EHG+Yakutia_LNBA+Russia_Srubnaya	0.148329	EHG	0.522072	0.419045	1.24586	FALSE	6	FALSE
Ukraine_Scythian	Tyumen_HG+BMAC+Germany_EN_LBK+EHG+Yakutia_LNBA+Russia_Srubnaya	0.148329	Yakutia_LNBA	0.0142722	0.0203391	0.701711	FALSE	6	FALSE
Ukraine_Scythian	Tyumen_HG+BMAC+Germany_EN_LBK+EHG+Yakutia_LNBA+Russia_Srubnaya	0.148329	Russia_Srubnaya	0.502475	0.376878	1.33326	FALSE	6	FALSE
Ukraine_Scythian	BMAC+Germany_EN_LBK+EHG+Mongolia_N_North+Yakutia_LNBA+Russia_Srubnaya	0.147786	BMAC	-0.000395659	0.0870862	-0.00454331	FALSE	6	FALSE
Ukraine_Scythian	BMAC+Germany_EN_LBK+EHG+Mongolia_N_North+Yakutia_LNBA+Russia_Srubnaya	0.147786	Germany_EN_LBK	0.39403	0.139775	2.81904	FALSE	6	FALSE
Ukraine_Scythian	BMAC+Germany_EN_LBK+EHG+Mongolia_N_North+Yakutia_LNBA+Russia_Srubnaya	0.147786	EHG	0.175431	0.130565	1.34363	FALSE	6	FALSE
Ukraine_Scythian	BMAC+Germany_EN_LBK+EHG+Mongolia_N_North+Yakutia_LNBA+Russia_Srubnaya	0.147786	Mongolia_N_North	0.182732	0.111963	1.63207	FALSE	6	FALSE
Ukraine_Scythian	BMAC+Germany_EN_LBK+EHG+Mongolia_N_North+Yakutia_LNBA+Russia_Srubnaya	0.147786	Yakutia_LNBA	-0.193536	0.12138	-1.59446	FALSE	6	FALSE
Ukraine_Scythian	BMAC+Germany_EN_LBK+EHG+Mongolia_N_North+Yakutia_LNBA+Russia_Srubnaya	0.147786	Russia_Srubnaya	0.441739	0.34467	1.28163	FALSE	6	FALSE
Ukraine_Scythian	BMAC+Germany_EN_LBK+Hungary_EN_HG_Koros+EHG+Mongolia_N_North+Russia_Srubnaya	0.146155	BMAC	0.147365	0.148077	0.995195	FALSE	6	FALSE
Ukraine_Scythian	BMAC+Germany_EN_LBK+Hungary_EN_HG_Koros+EHG+Mongolia_N_North+Russia_Srubnaya	0.146155	Germany_EN_LBK	0.501748	0.180766	2.77568	FALSE	6	FALSE
Ukraine_Scythian	BMAC+Germany_EN_LBK+Hungary_EN_HG_Koros+EHG+Mongolia_N_North+Russia_Srubnaya	0.146155	Hungary_EN_HG_Koros	0.185026	0.110285	1.6777	FALSE	6	FALSE
Ukraine_Scythian	BMAC+Germany_EN_LBK+Hungary_EN_HG_Koros+EHG+Mongolia_N_North+Russia_Srubnaya	0.146155	EHG	0.25195	0.182722	1.37887	FALSE	6	FALSE
Ukraine_Scythian	BMAC+Germany_EN_LBK+Hungary_EN_HG_Koros+EHG+Mongolia_N_North+Russia_Srubnaya	0.146155	Mongolia_N_North	-0.00613394	0.0136258	-0.450173	FALSE	6	FALSE
Ukraine_Scythian	BMAC+Germany_EN_LBK+Hungary_EN_HG_Koros+EHG+Mongolia_N_North+Russia_Srubnaya	0.146155	Russia_Srubnaya	-0.0799549	0.579236	-0.138035	FALSE	6	FALSE
Ukraine_Scythian	Altai_N+Germany_EN_LBK+Hungary_EN_HG_Koros+Mongolia_N_North+Yakutia_LNBA+Russia_Srubnaya	0.146092	Altai_N	0.069873	0.0494062	1.41425	FALSE	6	FALSE
Ukraine_Scythian	Altai_N+Germany_EN_LBK+Hungary_EN_HG_Koros+Mongolia_N_North+Yakutia_LNBA+Russia_Srubnaya	0.146092	Germany_EN_LBK	0.319981	0.0792755	4.03632	FALSE	6	FALSE
Ukraine_Scythian	Altai_N+Germany_EN_LBK+Hungary_EN_HG_Koros+Mongolia_N_North+Yakutia_LNBA+Russia_Srubnaya	0.146092	Hungary_EN_HG_Koros	0.120368	0.0668261	1.80121	FALSE	6	FALSE
Ukraine_Scythian	Altai_N+Germany_EN_LBK+Hungary_EN_HG_Koros+Mongolia_N_North+Yakutia_LNBA+Russia_Srubnaya	0.146092	Mongolia_N_North	0.102546	0.111202	0.922153	FALSE	6	FALSE
Ukraine_Scythian	Altai_N+Germany_EN_LBK+Hungary_EN_HG_Koros+Mongolia_N_North+Yakutia_LNBA+Russia_Srubnaya	0.146092	Yakutia_LNBA	-0.140702	0.122578	-1.14785	FALSE	6	FALSE
Ukraine_Scythian	Altai_N+Germany_EN_LBK+Hungary_EN_HG_Koros+Mongolia_N_North+Yakutia_LNBA+Russia_Srubnaya	0.146092	Russia_Srubnaya	0.527934	0.10795	4.89055	FALSE	6	FALSE
Ukraine_Scythian	Tyumen_HG+Hungary_EN_HG_Koros+EHG+Mongolia_N_North+Yakutia_LNBA+Russia_Srubnaya	0.144475	Tyumen_HG	-0.749854	0.311021	-2.41095	FALSE	6	FALSE
Ukraine_Scythian	Tyumen_HG+Hungary_EN_HG_Koros+EHG+Mongolia_N_North+Yakutia_LNBA+Russia_Srubnaya	0.144475	Hungary_EN_HG_Koros	-0.0517096	0.149765	-0.345272	FALSE	6	FALSE
Ukraine_Scythian	Tyumen_HG+Hungary_EN_HG_Koros+EHG+Mongolia_N_North+Yakutia_LNBA+Russia_Srubnaya	0.144475	EHG	0.928886	0.434011	2.14024	FALSE	6	FALSE
Ukraine_Scythian	Tyumen_HG+Hungary_EN_HG_Koros+EHG+Mongolia_N_North+Yakutia_LNBA+Russia_Srubnaya	0.144475	Mongolia_N_North	0.0585362	0.157851	0.370832	FALSE	6	FALSE
Ukraine_Scythian	Tyumen_HG+Hungary_EN_HG_Koros+EHG+Mongolia_N_North+Yakutia_LNBA+Russia_Srubnaya	0.144475	Yakutia_LNBA	-0.0307172	0.178044	-0.172526	FALSE	6	FALSE
Ukraine_Scythian	Tyumen_HG+Hungary_EN_HG_Koros+EHG+Mongolia_N_North+Yakutia_LNBA+Russia_Srubnaya	0.144475	Russia_Srubnaya	0.844859	0.103658	8.15047	FALSE	6	FALSE
Ukraine_Scythian	Tyumen_HG+Hungary_EN_HG_Koros+EHG+China_YR_MN+Yakutia_LNBA+Russia_Srubnaya	0.143758	Tyumen_HG	-0.795285	0.311796	-2.55066	FALSE	6	FALSE
Ukraine_Scythian	Tyumen_HG+Hungary_EN_HG_Koros+EHG+China_YR_MN+Yakutia_LNBA+Russia_Srubnaya	0.143758	Hungary_EN_HG_Koros	-0.0716405	0.160003	-0.447746	FALSE	6	FALSE
Ukraine_Scythian	Tyumen_HG+Hungary_EN_HG_Koros+EHG+China_YR_MN+Yakutia_LNBA+Russia_Srubnaya	0.143758	EHG	0.995403	0.45878	2.16968	FALSE	6	FALSE
Ukraine_Scythian	Tyumen_HG+Hungary_EN_HG_Koros+EHG+China_YR_MN+Yakutia_LNBA+Russia_Srubnaya	0.143758	China_YR_MN	0.0415688	0.0763518	0.544438	FALSE	6	FALSE
Ukraine_Scythian	Tyumen_HG+Hungary_EN_HG_Koros+EHG+China_YR_MN+Yakutia_LNBA+Russia_Srubnaya	0.143758	Yakutia_LNBA	-0.00586455	0.0766982	-0.0764627	FALSE	6	FALSE
Ukraine_Scythian	Tyumen_HG+Hungary_EN_HG_Koros+EHG+China_YR_MN+Yakutia_LNBA+Russia_Srubnaya	0.143758	Russia_Srubnaya	0.835819	0.109833	7.60993	FALSE	6	FALSE
Ukraine_Scythian	Tyumen_HG+BMAC+Hungary_EN_HG_Koros+EHG+Mongolia_N_North+Russia_Srubnaya	0.136635	Tyumen_HG	-0.593311	0.317832	-1.86674	FALSE	6	FALSE
Ukraine_Scythian	Tyumen_HG+BMAC+Hungary_EN_HG_Koros+EHG+Mongolia_N_North+Russia_Srubnaya	0.136635	BMAC	-0.0840457	0.115683	-0.726518	FALSE	6	FALSE
Ukraine_Scythian	Tyumen_HG+BMAC+Hungary_EN_HG_Koros+EHG+Mongolia_N_North+Russia_Srubnaya	0.136635	Hungary_EN_HG_Koros	-0.0739442	0.12813	-0.577102	FALSE	6	FALSE
Ukraine_Scythian	Tyumen_HG+BMAC+Hungary_EN_HG_Koros+EHG+Mongolia_N_North+Russia_Srubnaya	0.136635	EHG	0.665347	0.495873	1.34177	FALSE	6	FALSE
Ukraine_Scythian	Tyumen_HG+BMAC+Hungary_EN_HG_Koros+EHG+Mongolia_N_North+Russia_Srubnaya	0.136635	Mongolia_N_North	0.0282462	0.020912	1.35072	FALSE	6	FALSE
Ukraine_Scythian	Tyumen_HG+BMAC+Hungary_EN_HG_Koros+EHG+Mongolia_N_North+Russia_Srubnaya	0.136635	Russia_Srubnaya	1.05771	0.325929	3.24521	FALSE	6	FALSE
Ukraine_Scythian	Tyumen_HG+BMAC+Germany_EN_LBK+EHG+China_YR_MN+Russia_Srubnaya	0.13408	Tyumen_HG	-0.325659	0.289648	-1.12433	FALSE	6	FALSE
Ukraine_Scythian	Tyumen_HG+BMAC+Germany_EN_LBK+EHG+China_YR_MN+Russia_Srubnaya	0.13408	BMAC	0.0347042	0.0965442	0.359464	FALSE	6	FALSE
Ukraine_Scythian	Tyumen_HG+BMAC+Germany_EN_LBK+EHG+China_YR_MN+Russia_Srubnaya	0.13408	Germany_EN_LBK	0.284119	0.172827	1.64395	FALSE	6	FALSE
Ukraine_Scythian	Tyumen_HG+BMAC+Germany_EN_LBK+EHG+China_YR_MN+Russia_Srubnaya	0.13408	EHG	0.527831	0.385074	1.37072	FALSE	6	FALSE
Ukraine_Scythian	Tyumen_HG+BMAC+Germany_EN_LBK+EHG+China_YR_MN+Russia_Srubnaya	0.13408	China_YR_MN	0.0179438	0.0180413	0.994598	FALSE	6	FALSE
Ukraine_Scythian	Tyumen_HG+BMAC+Germany_EN_LBK+EHG+China_YR_MN+Russia_Srubnaya	0.13408	Russia_Srubnaya	0.461062	0.358537	1.28595	FALSE	6	FALSE
Ukraine_Scythian	Tyumen_HG+BMAC+EHG+Mongolia_N_North+Yakutia_LNBA+Russia_Srubnaya	0.132741	Tyumen_HG	-0.440523	0.48184	-0.914252	FALSE	6	FALSE
Ukraine_Scythian	Tyumen_HG+BMAC+EHG+Mongolia_N_North+Yakutia_LNBA+Russia_Srubnaya	0.132741	BMAC	-0.093346	0.153017	-0.610038	FALSE	6	FALSE
Ukraine_Scythian	Tyumen_HG+BMAC+EHG+Mongolia_N_North+Yakutia_LNBA+Russia_Srubnaya	0.132741	EHG	0.48118	0.697419	0.689945	FALSE	6	FALSE
Ukraine_Scythian	Tyumen_HG+BMAC+EHG+Mongolia_N_North+Yakutia_LNBA+Russia_Srubnaya	0.132741	Mongolia_N_North	0.130936	0.200481	0.653109	FALSE	6	FALSE
Ukraine_Scythian	Tyumen_HG+BMAC+EHG+Mongolia_N_North+Yakutia_LNBA+Russia_Srubnaya	0.132741	Yakutia_LNBA	-0.120282	0.233024	-0.516177	FALSE	6	FALSE
Ukraine_Scythian	Tyumen_HG+BMAC+EHG+Mongolia_N_North+Yakutia_LNBA+Russia_Srubnaya	0.132741	Russia_Srubnaya	1.04203	0.397974	2.61835	FALSE	6	FALSE
Ukraine_Scythian	Germany_EN_LBK+Hungary_EN_HG_Koros+EHG+China_YR_MN+Yakutia_LNBA+Russia_Srubnaya	0.130718	Germany_EN_LBK	0.359941	0.0741263	4.85579	FALSE	6	FALSE
Ukraine_Scythian	Germany_EN_LBK+Hungary_EN_HG_Koros+EHG+China_YR_MN+Yakutia_LNBA+Russia_Srubnaya	0.130718	Hungary_EN_HG_Koros	0.0844108	0.0703951	1.1991	FALSE	6	FALSE
Ukraine_Scythian	Germany_EN_LBK+Hungary_EN_HG_Koros+EHG+China_YR_MN+Yakutia_LNBA+Russia_Srubnaya	0.130718	EHG	0.12341	0.068786	1.79411	FALSE	6	FALSE
Ukraine_Scythian	Germany_EN_LBK+Hungary_EN_HG_Koros+EHG+China_YR_MN+Yakutia_LNBA+Russia_Srubnaya	0.130718	China_YR_MN	0.0477837	0.0507869	0.940867	FALSE	6	FALSE
Ukraine_Scythian	Germany_EN_LBK+Hungary_EN_HG_Koros+EHG+China_YR_MN+Yakutia_LNBA+Russia_Srubnaya	0.130718	Yakutia_LNBA	-0.0523766	0.0523416	-1.00067	FALSE	6	FALSE
Ukraine_Scythian	Germany_EN_LBK+Hungary_EN_HG_Koros+EHG+China_YR_MN+Yakutia_LNBA+Russia_Srubnaya	0.130718	Russia_Srubnaya	0.436831	0.121991	3.58085	FALSE	6	FALSE
Ukraine_Scythian	BMAC+Germany_EN_LBK+Mongolia_N_North+China_YR_MN+Yakutia_LNBA+Russia_Srubnaya	0.130238	BMAC	-0.102722	0.049482	-2.07594	FALSE	6	FALSE
Ukraine_Scythian	BMAC+Germany_EN_LBK+Mongolia_N_North+China_YR_MN+Yakutia_LNBA+Russia_Srubnaya	0.130238	Germany_EN_LBK	0.22167	0.0629445	3.52167	FALSE	6	FALSE
Ukraine_Scythian	BMAC+Germany_EN_LBK+Mongolia_N_North+China_YR_MN+Yakutia_LNBA+Russia_Srubnaya	0.130238	Mongolia_N_North	0.30082	0.203478	1.47839	FALSE	6	FALSE
Ukraine_Scythian	BMAC+Germany_EN_LBK+Mongolia_N_North+China_YR_MN+Yakutia_LNBA+Russia_Srubnaya	0.130238	China_YR_MN	-0.052802	0.0851319	-0.620238	FALSE	6	FALSE
Ukraine_Scythian	BMAC+Germany_EN_LBK+Mongolia_N_North+China_YR_MN+Yakutia_LNBA+Russia_Srubnaya	0.130238	Yakutia_LNBA	-0.259303	0.166723	-1.5553	FALSE	6	FALSE
Ukraine_Scythian	BMAC+Germany_EN_LBK+Mongolia_N_North+China_YR_MN+Yakutia_LNBA+Russia_Srubnaya	0.130238	Russia_Srubnaya	0.892337	0.112755	7.91394	FALSE	6	FALSE
Ukraine_Scythian	Altai_N+Germany_EN_LBK+Hungary_EN_HG_Koros+EHG+Yakutia_LNBA+Russia_Srubnaya	0.125698	Altai_N	0.0347315	0.0682565	0.508837	FALSE	6	FALSE
Ukraine_Scythian	Altai_N+Germany_EN_LBK+Hungary_EN_HG_Koros+EHG+Yakutia_LNBA+Russia_Srubnaya	0.125698	Germany_EN_LBK	0.363148	0.0758794	4.78586	FALSE	6	FALSE
Ukraine_Scythian	Altai_N+Germany_EN_LBK+Hungary_EN_HG_Koros+EHG+Yakutia_LNBA+Russia_Srubnaya	0.125698	Hungary_EN_HG_Koros	0.102749	0.0703187	1.46118	FALSE	6	FALSE
Ukraine_Scythian	Altai_N+Germany_EN_LBK+Hungary_EN_HG_Koros+EHG+Yakutia_LNBA+Russia_Srubnaya	0.125698	EHG	0.0666561	0.0882614	0.755213	FALSE	6	FALSE
Ukraine_Scythian	Altai_N+Germany_EN_LBK+Hungary_EN_HG_Koros+EHG+Yakutia_LNBA+Russia_Srubnaya	0.125698	Yakutia_LNBA	-0.0206864	0.0316126	-0.654371	FALSE	6	FALSE
Ukraine_Scythian	Altai_N+Germany_EN_LBK+Hungary_EN_HG_Koros+EHG+Yakutia_LNBA+Russia_Srubnaya	0.125698	Russia_Srubnaya	0.453402	0.117987	3.84282	FALSE	6	FALSE
Ukraine_Scythian	Tyumen_HG+Hungary_EN_HG_Koros+EHG+Mongolia_N_North+China_YR_MN+Russia_Srubnaya	0.121659	Tyumen_HG	-0.782697	0.304078	-2.574	FALSE	6	FALSE
Ukraine_Scythian	Tyumen_HG+Hungary_EN_HG_Koros+EHG+Mongolia_N_North+China_YR_MN+Russia_Srubnaya	0.121659	Hungary_EN_HG_Koros	-0.0601576	0.157577	-0.381767	FALSE	6	FALSE
Ukraine_Scythian	Tyumen_HG+Hungary_EN_HG_Koros+EHG+Mongolia_N_North+China_YR_MN+Russia_Srubnaya	0.121659	EHG	0.975654	0.453168	2.15296	FALSE	6	FALSE
Ukraine_Scythian	Tyumen_HG+Hungary_EN_HG_Koros+EHG+Mongolia_N_North+China_YR_MN+Russia_Srubnaya	0.121659	Mongolia_N_North	-0.00338397	0.096274	-0.0351493	FALSE	6	FALSE
Ukraine_Scythian	Tyumen_HG+Hungary_EN_HG_Koros+EHG+Mongolia_N_North+China_YR_MN+Russia_Srubnaya	0.121659	China_YR_MN	0.0390512	0.107146	0.364469	FALSE	6	FALSE
Ukraine_Scythian	Tyumen_HG+Hungary_EN_HG_Koros+EHG+Mongolia_N_North+China_YR_MN+Russia_Srubnaya	0.121659	Russia_Srubnaya	0.831533	0.108985	7.62978	FALSE	6	FALSE
Ukraine_Scythian	Tyumen_HG+EHG+Mongolia_N_North+China_YR_MN+Yakutia_LNBA+Russia_Srubnaya	0.119469	Tyumen_HG	-0.695925	0.199893	-3.48149	FALSE	6	FALSE
Ukraine_Scythian	Tyumen_HG+EHG+Mongolia_N_North+China_YR_MN+Yakutia_LNBA+Russia_Srubnaya	0.119469	EHG	0.856141	0.274295	3.12124	FALSE	6	FALSE
Ukraine_Scythian	Tyumen_HG+EHG+Mongolia_N_North+China_YR_MN+Yakutia_LNBA+Russia_Srubnaya	0.119469	Mongolia_N_North	0.0500709	0.253218	0.197739	FALSE	6	FALSE
Ukraine_Scythian	Tyumen_HG+EHG+Mongolia_N_North+China_YR_MN+Yakutia_LNBA+Russia_Srubnaya	0.119469	China_YR_MN	0.0137963	0.112355	0.122792	FALSE	6	FALSE
Ukraine_Scythian	Tyumen_HG+EHG+Mongolia_N_North+China_YR_MN+Yakutia_LNBA+Russia_Srubnaya	0.119469	Yakutia_LNBA	-0.0370124	0.20152	-0.183666	FALSE	6	FALSE
Ukraine_Scythian	Tyumen_HG+EHG+Mongolia_N_North+China_YR_MN+Yakutia_LNBA+Russia_Srubnaya	0.119469	Russia_Srubnaya	0.812929	0.105123	7.73309	FALSE	6	FALSE
Ukraine_Scythian	Altai_N+Tyumen_HG+Germany_EN_LBK+Mongolia_N_North+Yakutia_LNBA+Russia_Srubnaya	0.114446	Altai_N	-0.0596224	0.114048	-0.522784	FALSE	6	FALSE
Ukraine_Scythian	Altai_N+Tyumen_HG+Germany_EN_LBK+Mongolia_N_North+Yakutia_LNBA+Russia_Srubnaya	0.114446	Tyumen_HG	0.207375	0.152715	1.35792	FALSE	6	FALSE
Ukraine_Scythian	Altai_N+Tyumen_HG+Germany_EN_LBK+Mongolia_N_North+Yakutia_LNBA+Russia_Srubnaya	0.114446	Germany_EN_LBK	0.450808	0.102539	4.39648	FALSE	6	FALSE
Ukraine_Scythian	Altai_N+Tyumen_HG+Germany_EN_LBK+Mongolia_N_North+Yakutia_LNBA+Russia_Srubnaya	0.114446	Mongolia_N_North	0.241631	0.178982	1.35003	FALSE	6	FALSE
Ukraine_Scythian	Altai_N+Tyumen_HG+Germany_EN_LBK+Mongolia_N_North+Yakutia_LNBA+Russia_Srubnaya	0.114446	Yakutia_LNBA	-0.241557	0.170853	-1.41382	FALSE	6	FALSE
Ukraine_Scythian	Altai_N+Tyumen_HG+Germany_EN_LBK+Mongolia_N_North+Yakutia_LNBA+Russia_Srubnaya	0.114446	Russia_Srubnaya	0.401365	0.176685	2.27164	FALSE	6	FALSE
Ukraine_Scythian	Tyumen_HG+BMAC+Germany_EN_LBK+Mongolia_N_North+Yakutia_LNBA+Russia_Srubnaya	0.113652	Tyumen_HG	0.082783	0.114143	0.725257	FALSE	6	FALSE
Ukraine_Scythian	Tyumen_HG+BMAC+Germany_EN_LBK+Mongolia_N_North+Yakutia_LNBA+Russia_Srubnaya	0.113652	BMAC	-0.0537574	0.0820179	-0.655435	FALSE	6	FALSE
Ukraine_Scythian	Tyumen_HG+BMAC+Germany_EN_LBK+Mongolia_N_North+Yakutia_LNBA+Russia_Srubnaya	0.113652	Germany_EN_LBK	0.340079	0.181262	1.87617	FALSE	6	FALSE
Ukraine_Scythian	Tyumen_HG+BMAC+Germany_EN_LBK+Mongolia_N_North+Yakutia_LNBA+Russia_Srubnaya	0.113652	Mongolia_N_North	0.201812	0.124531	1.62058	FALSE	6	FALSE
Ukraine_Scythian	Tyumen_HG+BMAC+Germany_EN_LBK+Mongolia_N_North+Yakutia_LNBA+Russia_Srubnaya	0.113652	Yakutia_LNBA	-0.215774	0.13698	-1.57523	FALSE	6	FALSE
Ukraine_Scythian	Tyumen_HG+BMAC+Germany_EN_LBK+Mongolia_N_North+Yakutia_LNBA+Russia_Srubnaya	0.113652	Russia_Srubnaya	0.644857	0.35962	1.79316	FALSE	6	FALSE
Ukraine_Scythian	Tyumen_HG+BMAC+Germany_EN_LBK+EHG+Mongolia_N_North+Russia_Srubnaya	0.112957	Tyumen_HG	-0.298388	0.287447	-1.03806	FALSE	6	FALSE
Ukraine_Scythian	Tyumen_HG+BMAC+Germany_EN_LBK+EHG+Mongolia_N_North+Russia_Srubnaya	0.112957	BMAC	0.0286787	0.0928037	0.309025	FALSE	6	FALSE
Ukraine_Scythian	Tyumen_HG+BMAC+Germany_EN_LBK+EHG+Mongolia_N_North+Russia_Srubnaya	0.112957	Germany_EN_LBK	0.28559	0.171798	1.66236	FALSE	6	FALSE
Ukraine_Scythian	Tyumen_HG+BMAC+Germany_EN_LBK+EHG+Mongolia_N_North+Russia_Srubnaya	0.112957	EHG	0.48684	0.373451	1.30362	FALSE	6	FALSE
Ukraine_Scythian	Tyumen_HG+BMAC+Germany_EN_LBK+EHG+Mongolia_N_North+Russia_Srubnaya	0.112957	Mongolia_N_North	0.0151211	0.0168195	0.899023	FALSE	6	FALSE
Ukraine_Scythian	Tyumen_HG+BMAC+Germany_EN_LBK+EHG+Mongolia_N_North+Russia_Srubnaya	0.112957	Russia_Srubnaya	0.482158	0.34631	1.39227	FALSE	6	FALSE
Ukraine_Scythian	Altai_N+BMAC+Germany_EN_LBK+Mongolia_N_North+Yakutia_LNBA+Russia_Srubnaya	0.1099	Altai_N	0.0218916	0.0696188	0.314449	FALSE	6	FALSE
Ukraine_Scythian	Altai_N+BMAC+Germany_EN_LBK+Mongolia_N_North+Yakutia_LNBA+Russia_Srubnaya	0.1099	BMAC	-0.0919173	0.064354	-1.42831	FALSE	6	FALSE
Ukraine_Scythian	Altai_N+BMAC+Germany_EN_LBK+Mongolia_N_North+Yakutia_LNBA+Russia_Srubnaya	0.1099	Germany_EN_LBK	0.246585	0.116625	2.11435	FALSE	6	FALSE
Ukraine_Scythian	Altai_N+BMAC+Germany_EN_LBK+Mongolia_N_North+Yakutia_LNBA+Russia_Srubnaya	0.1099	Mongolia_N_North	0.196714	0.132376	1.48603	FALSE	6	FALSE
Ukraine_Scythian	Altai_N+BMAC+Germany_EN_LBK+Mongolia_N_North+Yakutia_LNBA+Russia_Srubnaya	0.1099	Yakutia_LNBA	-0.212512	0.138451	-1.53492	FALSE	6	FALSE
Ukraine_Scythian	Altai_N+BMAC+Germany_EN_LBK+Mongolia_N_North+Yakutia_LNBA+Russia_Srubnaya	0.1099	Russia_Srubnaya	0.839239	0.214063	3.92052	FALSE	6	FALSE
Ukraine_Scythian	Tyumen_HG+Germany_EN_LBK+Mongolia_N_North+China_YR_MN+Yakutia_LNBA+Russia_Srubnaya	0.10988	Tyumen_HG	0.140574	0.0693354	2.02744	FALSE	6	FALSE
Ukraine_Scythian	Tyumen_HG+Germany_EN_LBK+Mongolia_N_North+China_YR_MN+Yakutia_LNBA+Russia_Srubnaya	0.10988	Germany_EN_LBK	0.438659	0.0966488	4.53869	FALSE	6	FALSE
Ukraine_Scythian	Tyumen_HG+Germany_EN_LBK+Mongolia_N_North+China_YR_MN+Yakutia_LNBA+Russia_Srubnaya	0.10988	Mongolia_N_North	0.276497	0.205709	1.34412	FALSE	6	FALSE
Ukraine_Scythian	Tyumen_HG+Germany_EN_LBK+Mongolia_N_North+China_YR_MN+Yakutia_LNBA+Russia_Srubnaya	0.10988	China_YR_MN	-0.0469619	0.0830004	-0.565803	FALSE	6	FALSE
Ukraine_Scythian	Tyumen_HG+Germany_EN_LBK+Mongolia_N_North+China_YR_MN+Yakutia_LNBA+Russia_Srubnaya	0.10988	Yakutia_LNBA	-0.251386	0.171003	-1.47007	FALSE	6	FALSE
Ukraine_Scythian	Tyumen_HG+Germany_EN_LBK+Mongolia_N_North+China_YR_MN+Yakutia_LNBA+Russia_Srubnaya	0.10988	Russia_Srubnaya	0.442618	0.152645	2.89966	FALSE	6	FALSE
Ukraine_Scythian	Tyumen_HG+BMAC+EHG+China_YR_MN+Yakutia_LNBA+Russia_Srubnaya	0.107386	Tyumen_HG	-0.604819	0.353685	-1.71005	FALSE	6	FALSE
Ukraine_Scythian	Tyumen_HG+BMAC+EHG+China_YR_MN+Yakutia_LNBA+Russia_Srubnaya	0.107386	BMAC	-0.0439638	0.118676	-0.370451	FALSE	6	FALSE
Ukraine_Scythian	Tyumen_HG+BMAC+EHG+China_YR_MN+Yakutia_LNBA+Russia_Srubnaya	0.107386	EHG	0.712784	0.545951	1.30558	FALSE	6	FALSE
Ukraine_Scythian	Tyumen_HG+BMAC+EHG+China_YR_MN+Yakutia_LNBA+Russia_Srubnaya	0.107386	China_YR_MN	0.0416949	0.0633891	0.657761	FALSE	6	FALSE
Ukraine_Scythian	Tyumen_HG+BMAC+EHG+China_YR_MN+Yakutia_LNBA+Russia_Srubnaya	0.107386	Yakutia_LNBA	-0.0137799	0.0693591	-0.198675	FALSE	6	FALSE
Ukraine_Scythian	Tyumen_HG+BMAC+EHG+China_YR_MN+Yakutia_LNBA+Russia_Srubnaya	0.107386	Russia_Srubnaya	0.908084	0.322707	2.81396	FALSE	6	FALSE
Ukraine_Scythian	Tyumen_HG+BMAC+Hungary_EN_HG_Koros+Mongolia_N_North+Yakutia_LNBA+Russia_Srubnaya	0.107116	Tyumen_HG	-0.123506	0.0494889	-2.49564	FALSE	6	FALSE
Ukraine_Scythian	Tyumen_HG+BMAC+Hungary_EN_HG_Koros+Mongolia_N_North+Yakutia_LNBA+Russia_Srubnaya	0.107116	BMAC	-0.220719	0.0743184	-2.96991	FALSE	6	FALSE
Ukraine_Scythian	Tyumen_HG+BMAC+Hungary_EN_HG_Koros+Mongolia_N_North+Yakutia_LNBA+Russia_Srubnaya	0.107116	Hungary_EN_HG_Koros	-0.0589794	0.124332	-0.474371	FALSE	6	FALSE
Ukraine_Scythian	Tyumen_HG+BMAC+Hungary_EN_HG_Koros+Mongolia_N_North+Yakutia_LNBA+Russia_Srubnaya	0.107116	Mongolia_N_North	0.234974	0.149958	1.56693	FALSE	6	FALSE
Ukraine_Scythian	Tyumen_HG+BMAC+Hungary_EN_HG_Koros+Mongolia_N_North+Yakutia_LNBA+Russia_Srubnaya	0.107116	Yakutia_LNBA	-0.241454	0.166102	-1.45364	FALSE	6	FALSE
Ukraine_Scythian	Tyumen_HG+BMAC+Hungary_EN_HG_Koros+Mongolia_N_North+Yakutia_LNBA+Russia_Srubnaya	0.107116	Russia_Srubnaya	1.40968	0.202692	6.9548	FALSE	6	FALSE
Ukraine_Scythian	Altai_N+Tyumen_HG+Germany_EN_LBK+Hungary_EN_HG_Koros+Yakutia_LNBA+Russia_Srubnaya	0.106947	Altai_N	0.0513131	0.0799795	0.641578	FALSE	6	FALSE
Ukraine_Scythian	Altai_N+Tyumen_HG+Germany_EN_LBK+Hungary_EN_HG_Koros+Yakutia_LNBA+Russia_Srubnaya	0.106947	Tyumen_HG	0.0280334	0.089783	0.312236	FALSE	6	FALSE
Ukraine_Scythian	Altai_N+Tyumen_HG+Germany_EN_LBK+Hungary_EN_HG_Koros+Yakutia_LNBA+Russia_Srubnaya	0.106947	Germany_EN_LBK	0.360429	0.0901061	4.00005	FALSE	6	FALSE
Ukraine_Scythian	Altai_N+Tyumen_HG+Germany_EN_LBK+Hungary_EN_HG_Koros+Yakutia_LNBA+Russia_Srubnaya	0.106947	Hungary_EN_HG_Koros	0.116974	0.066541	1.75793	FALSE	6	FALSE
Ukraine_Scythian	Altai_N+Tyumen_HG+Germany_EN_LBK+Hungary_EN_HG_Koros+Yakutia_LNBA+Russia_Srubnaya	0.106947	Yakutia_LNBA	-0.0283824	0.0329721	-0.860801	FALSE	6	FALSE
Ukraine_Scythian	Altai_N+Tyumen_HG+Germany_EN_LBK+Hungary_EN_HG_Koros+Yakutia_LNBA+Russia_Srubnaya	0.106947	Russia_Srubnaya	0.471632	0.13994	3.37025	FALSE	6	FALSE
Ukraine_Scythian	Tyumen_HG+BMAC+Germany_EN_LBK+Hungary_EN_HG_Koros+China_YR_MN+Russia_Srubnaya	0.106042	Tyumen_HG	0.224426	0.336907	0.666137	FALSE	6	FALSE
Ukraine_Scythian	Tyumen_HG+BMAC+Germany_EN_LBK+Hungary_EN_HG_Koros+China_YR_MN+Russia_Srubnaya	0.106042	BMAC	0.17321	0.333083	0.52002	FALSE	6	FALSE
Ukraine_Scythian	Tyumen_HG+BMAC+Germany_EN_LBK+Hungary_EN_HG_Koros+China_YR_MN+Russia_Srubnaya	0.106042	Germany_EN_LBK	0.601675	0.515523	1.16711	FALSE	6	FALSE
Ukraine_Scythian	Tyumen_HG+BMAC+Germany_EN_LBK+Hungary_EN_HG_Koros+China_YR_MN+Russia_Srubnaya	0.106042	Hungary_EN_HG_Koros	0.253866	0.280292	0.905721	FALSE	6	FALSE
Ukraine_Scythian	Tyumen_HG+BMAC+Germany_EN_LBK+Hungary_EN_HG_Koros+China_YR_MN+Russia_Srubnaya	0.106042	China_YR_MN	-0.0166089	0.0306461	-0.541956	FALSE	6	FALSE
Ukraine_Scythian	Tyumen_HG+BMAC+Germany_EN_LBK+Hungary_EN_HG_Koros+China_YR_MN+Russia_Srubnaya	0.106042	Russia_Srubnaya	-0.236569	1.42361	-0.166176	FALSE	6	FALSE
Ukraine_Scythian	Germany_EN_LBK+Hungary_EN_HG_Koros+Mongolia_N_North+China_YR_MN+Yakutia_LNBA+Russia_Srubnaya	0.105116	Germany_EN_LBK	0.236156	0.0535511	4.40991	FALSE	6	FALSE
Ukraine_Scythian	Germany_EN_LBK+Hungary_EN_HG_Koros+Mongolia_N_North+China_YR_MN+Yakutia_LNBA+Russia_Srubnaya	0.105116	Hungary_EN_HG_Koros	0.140692	0.0691555	2.03443	FALSE	6	FALSE
Ukraine_Scythian	Germany_EN_LBK+Hungary_EN_HG_Koros+Mongolia_N_North+China_YR_MN+Yakutia_LNBA+Russia_Srubnaya	0.105116	Mongolia_N_North	0.22264	0.176273	1.26304	FALSE	6	FALSE
Ukraine_Scythian	Germany_EN_LBK+Hungary_EN_HG_Koros+Mongolia_N_North+China_YR_MN+Yakutia_LNBA+Russia_Srubnaya	0.105116	China_YR_MN	-0.0718005	0.0791136	-0.907562	FALSE	6	FALSE
Ukraine_Scythian	Germany_EN_LBK+Hungary_EN_HG_Koros+Mongolia_N_North+China_YR_MN+Yakutia_LNBA+Russia_Srubnaya	0.105116	Yakutia_LNBA	-0.163916	0.136795	-1.19826	FALSE	6	FALSE
Ukraine_Scythian	Germany_EN_LBK+Hungary_EN_HG_Koros+Mongolia_N_North+China_YR_MN+Yakutia_LNBA+Russia_Srubnaya	0.105116	Russia_Srubnaya	0.636229	0.0770538	8.25694	FALSE	6	FALSE
Ukraine_Scythian	Tyumen_HG+BMAC+Germany_EN_LBK+Hungary_EN_HG_Koros+Mongolia_N_North+Russia_Srubnaya	0.101981	Tyumen_HG	0.242735	0.381095	0.63694	FALSE	6	FALSE
Ukraine_Scythian	Tyumen_HG+BMAC+Germany_EN_LBK+Hungary_EN_HG_Koros+Mongolia_N_North+Russia_Srubnaya	0.101981	BMAC	0.183314	0.367597	0.498682	FALSE	6	FALSE
Ukraine_Scythian	Tyumen_HG+BMAC+Germany_EN_LBK+Hungary_EN_HG_Koros+Mongolia_N_North+Russia_Srubnaya	0.101981	Germany_EN_LBK	0.621009	0.574064	1.08178	FALSE	6	FALSE
Ukraine_Scythian	Tyumen_HG+BMAC+Germany_EN_LBK+Hungary_EN_HG_Koros+Mongolia_N_North+Russia_Srubnaya	0.101981	Hungary_EN_HG_Koros	0.262499	0.30873	0.850256	FALSE	6	FALSE
Ukraine_Scythian	Tyumen_HG+BMAC+Germany_EN_LBK+Hungary_EN_HG_Koros+Mongolia_N_North+Russia_Srubnaya	0.101981	Mongolia_N_North	-0.0180907	0.0333472	-0.542495	FALSE	6	FALSE
Ukraine_Scythian	Tyumen_HG+BMAC+Germany_EN_LBK+Hungary_EN_HG_Koros+Mongolia_N_North+Russia_Srubnaya	0.101981	Russia_Srubnaya	-0.291467	1.58767	-0.183582	FALSE	6	FALSE
Ukraine_Scythian	Tyumen_HG+Germany_EN_LBK+Hungary_EN_HG_Koros+China_YR_MN+Yakutia_LNBA+Russia_Srubnaya	0.0952365	Tyumen_HG	0.0895634	0.0599868	1.49305	FALSE	6	FALSE
Ukraine_Scythian	Tyumen_HG+Germany_EN_LBK+Hungary_EN_HG_Koros+China_YR_MN+Yakutia_LNBA+Russia_Srubnaya	0.0952365	Germany_EN_LBK	0.375539	0.0923344	4.06717	FALSE	6	FALSE
Ukraine_Scythian	Tyumen_HG+Germany_EN_LBK+Hungary_EN_HG_Koros+China_YR_MN+Yakutia_LNBA+Russia_Srubnaya	0.0952365	Hungary_EN_HG_Koros	0.109687	0.0667853	1.64238	FALSE	6	FALSE
Ukraine_Scythian	Tyumen_HG+Germany_EN_LBK+Hungary_EN_HG_Koros+China_YR_MN+Yakutia_LNBA+Russia_Srubnaya	0.0952365	China_YR_MN	0.041736	0.0527174	0.791694	FALSE	6	FALSE
Ukraine_Scythian	Tyumen_HG+Germany_EN_LBK+Hungary_EN_HG_Koros+China_YR_MN+Yakutia_LNBA+Russia_Srubnaya	0.0952365	Yakutia_LNBA	-0.0502948	0.0561302	-0.896039	FALSE	6	FALSE
Ukraine_Scythian	Tyumen_HG+Germany_EN_LBK+Hungary_EN_HG_Koros+China_YR_MN+Yakutia_LNBA+Russia_Srubnaya	0.0952365	Russia_Srubnaya	0.433769	0.142599	3.04188	FALSE	6	FALSE
Ukraine_Scythian	Tyumen_HG+BMAC+Mongolia_N_North+China_YR_MN+Yakutia_LNBA+Russia_Srubnaya	0.0952075	Tyumen_HG	-0.114896	0.0482603	-2.38076	FALSE	6	FALSE
Ukraine_Scythian	Tyumen_HG+BMAC+Mongolia_N_North+China_YR_MN+Yakutia_LNBA+Russia_Srubnaya	0.0952075	BMAC	-0.193519	0.0471495	-4.10438	FALSE	6	FALSE
Ukraine_Scythian	Tyumen_HG+BMAC+Mongolia_N_North+China_YR_MN+Yakutia_LNBA+Russia_Srubnaya	0.0952075	Mongolia_N_North	0.348609	0.235525	1.48014	FALSE	6	FALSE
Ukraine_Scythian	Tyumen_HG+BMAC+Mongolia_N_North+China_YR_MN+Yakutia_LNBA+Russia_Srubnaya	0.0952075	China_YR_MN	-0.0728675	0.0963765	-0.756071	FALSE	6	FALSE
Ukraine_Scythian	Tyumen_HG+BMAC+Mongolia_N_North+China_YR_MN+Yakutia_LNBA+Russia_Srubnaya	0.0952075	Yakutia_LNBA	-0.289605	0.20051	-1.44434	FALSE	6	FALSE
Ukraine_Scythian	Tyumen_HG+BMAC+Mongolia_N_North+China_YR_MN+Yakutia_LNBA+Russia_Srubnaya	0.0952075	Russia_Srubnaya	1.32228	0.0596239	22.177	FALSE	6	FALSE
Ukraine_Scythian	BMAC+EHG+Mongolia_N_North+China_YR_MN+Yakutia_LNBA+Russia_Srubnaya	0.0902489	BMAC	-0.22654	0.0525548	-4.31054	FALSE	6	FALSE
Ukraine_Scythian	BMAC+EHG+Mongolia_N_North+China_YR_MN+Yakutia_LNBA+Russia_Srubnaya	0.0902489	EHG	-0.159832	0.0787927	-2.02851	FALSE	6	FALSE
Ukraine_Scythian	BMAC+EHG+Mongolia_N_North+China_YR_MN+Yakutia_LNBA+Russia_Srubnaya	0.0902489	Mongolia_N_North	0.428387	0.258442	1.65757	FALSE	6	FALSE
Ukraine_Scythian	BMAC+EHG+Mongolia_N_North+China_YR_MN+Yakutia_LNBA+Russia_Srubnaya	0.0902489	China_YR_MN	-0.0911541	0.107213	-0.850216	FALSE	6	FALSE
Ukraine_Scythian	BMAC+EHG+Mongolia_N_North+China_YR_MN+Yakutia_LNBA+Russia_Srubnaya	0.0902489	Yakutia_LNBA	-0.362767	0.213973	-1.69538	FALSE	6	FALSE
Ukraine_Scythian	BMAC+EHG+Mongolia_N_North+China_YR_MN+Yakutia_LNBA+Russia_Srubnaya	0.0902489	Russia_Srubnaya	1.41191	0.0935412	15.0939	FALSE	6	FALSE
Ukraine_Scythian	BMAC+Hungary_EN_HG_Koros+EHG+Mongolia_N_North+Yakutia_LNBA+Russia_Srubnaya	0.088025	BMAC	-0.248897	0.0839263	-2.96567	FALSE	6	FALSE
Ukraine_Scythian	BMAC+Hungary_EN_HG_Koros+EHG+Mongolia_N_North+Yakutia_LNBA+Russia_Srubnaya	0.088025	Hungary_EN_HG_Koros	-0.043881	0.129805	-0.338053	FALSE	6	FALSE
Ukraine_Scythian	BMAC+Hungary_EN_HG_Koros+EHG+Mongolia_N_North+Yakutia_LNBA+Russia_Srubnaya	0.088025	EHG	-0.16685	0.0768467	-2.1712	FALSE	6	FALSE
Ukraine_Scythian	BMAC+Hungary_EN_HG_Koros+EHG+Mongolia_N_North+Yakutia_LNBA+Russia_Srubnaya	0.088025	Mongolia_N_North	0.288007	0.158811	1.81352	FALSE	6	FALSE
Ukraine_Scythian	BMAC+Hungary_EN_HG_Koros+EHG+Mongolia_N_North+Yakutia_LNBA+Russia_Srubnaya	0.088025	Yakutia_LNBA	-0.305654	0.17336	-1.76311	FALSE	6	FALSE
Ukraine_Scythian	BMAC+Hungary_EN_HG_Koros+EHG+Mongolia_N_North+Yakutia_LNBA+Russia_Srubnaya	0.088025	Russia_Srubnaya	1.47727	0.233702	6.3212	FALSE	6	FALSE
Ukraine_Scythian	Altai_N+BMAC+Germany_EN_LBK+Hungary_EN_HG_Koros+Yakutia_LNBA+Russia_Srubnaya	0.0875738	Altai_N	0.0930863	0.0700311	1.32921	FALSE	6	FALSE
Ukraine_Scythian	Altai_N+BMAC+Germany_EN_LBK+Hungary_EN_HG_Koros+Yakutia_LNBA+Russia_Srubnaya	0.0875738	BMAC	0.0283861	0.0714461	0.397308	FALSE	6	FALSE
Ukraine_Scythian	Altai_N+BMAC+Germany_EN_LBK+Hungary_EN_HG_Koros+Yakutia_LNBA+Russia_Srubnaya	0.0875738	Germany_EN_LBK	0.375829	0.0939474	4.00042	FALSE	6	FALSE
Ukraine_Scythian	Altai_N+BMAC+Germany_EN_LBK+Hungary_EN_HG_Koros+Yakutia_LNBA+Russia_Srubnaya	0.0875738	Hungary_EN_HG_Koros	0.142907	0.096019	1.48832	FALSE	6	FALSE
Ukraine_Scythian	Altai_N+BMAC+Germany_EN_LBK+Hungary_EN_HG_Koros+Yakutia_LNBA+Russia_Srubnaya	0.0875738	Yakutia_LNBA	-0.0412667	0.035018	-1.17844	FALSE	6	FALSE
Ukraine_Scythian	Altai_N+BMAC+Germany_EN_LBK+Hungary_EN_HG_Koros+Yakutia_LNBA+Russia_Srubnaya	0.0875738	Russia_Srubnaya	0.401058	0.251144	1.59693	FALSE	6	FALSE
Ukraine_Scythian	Altai_N+Germany_EN_LBK+Hungary_EN_HG_Koros+China_YR_MN+Yakutia_LNBA+Russia_Srubnaya	0.0871475	Altai_N	0.0704	0.0481749	1.46134	FALSE	6	FALSE
Ukraine_Scythian	Altai_N+Germany_EN_LBK+Hungary_EN_HG_Koros+China_YR_MN+Yakutia_LNBA+Russia_Srubnaya	0.0871475	Germany_EN_LBK	0.342765	0.0743185	4.61211	FALSE	6	FALSE
Ukraine_Scythian	Altai_N+Germany_EN_LBK+Hungary_EN_HG_Koros+China_YR_MN+Yakutia_LNBA+Russia_Srubnaya	0.0871475	Hungary_EN_HG_Koros	0.118599	0.0669338	1.77188	FALSE	6	FALSE
Ukraine_Scythian	Altai_N+Germany_EN_LBK+Hungary_EN_HG_Koros+China_YR_MN+Yakutia_LNBA+Russia_Srubnaya	0.0871475	China_YR_MN	0.0144983	0.0479921	0.302098	FALSE	6	FALSE
Ukraine_Scythian	Altai_N+Germany_EN_LBK+Hungary_EN_HG_Koros+China_YR_MN+Yakutia_LNBA+Russia_Srubnaya	0.0871475	Yakutia_LNBA	-0.0464465	0.0557321	-0.833388	FALSE	6	FALSE
Ukraine_Scythian	Altai_N+Germany_EN_LBK+Hungary_EN_HG_Koros+China_YR_MN+Yakutia_LNBA+Russia_Srubnaya	0.0871475	Russia_Srubnaya	0.500184	0.104559	4.78376	FALSE	6	FALSE
Ukraine_Scythian	Tyumen_HG+BMAC+EHG+Mongolia_N_North+China_YR_MN+Russia_Srubnaya	0.0868262	Tyumen_HG	-0.616189	0.334747	-1.84076	FALSE	6	FALSE
Ukraine_Scythian	Tyumen_HG+BMAC+EHG+Mongolia_N_North+China_YR_MN+Russia_Srubnaya	0.0868262	BMAC	-0.0411472	0.114251	-0.360147	FALSE	6	FALSE
Ukraine_Scythian	Tyumen_HG+BMAC+EHG+Mongolia_N_North+China_YR_MN+Russia_Srubnaya	0.0868262	EHG	0.721884	0.532624	1.35534	FALSE	6	FALSE
Ukraine_Scythian	Tyumen_HG+BMAC+EHG+Mongolia_N_North+China_YR_MN+Russia_Srubnaya	0.0868262	Mongolia_N_North	0.00722243	0.0831192	0.0868924	FALSE	6	FALSE
Ukraine_Scythian	Tyumen_HG+BMAC+EHG+Mongolia_N_North+China_YR_MN+Russia_Srubnaya	0.0868262	China_YR_MN	0.0231322	0.0899614	0.257135	FALSE	6	FALSE
Ukraine_Scythian	Tyumen_HG+BMAC+EHG+Mongolia_N_North+China_YR_MN+Russia_Srubnaya	0.0868262	Russia_Srubnaya	0.905097	0.320983	2.81977	FALSE	6	FALSE
Ukraine_Scythian	Altai_N+Germany_EN_LBK+Hungary_EN_HG_Koros+EHG+Mongolia_N_North+Russia_Srubnaya	0.085226	Altai_N	0.00475307	0.0721735	0.0658561	FALSE	6	FALSE
Ukraine_Scythian	Altai_N+Germany_EN_LBK+Hungary_EN_HG_Koros+EHG+Mongolia_N_North+Russia_Srubnaya	0.085226	Germany_EN_LBK	0.353051	0.0745995	4.73263	FALSE	6	FALSE
Ukraine_Scythian	Altai_N+Germany_EN_LBK+Hungary_EN_HG_Koros+EHG+Mongolia_N_North+Russia_Srubnaya	0.085226	Hungary_EN_HG_Koros	0.0985574	0.0709024	1.39004	FALSE	6	FALSE
Ukraine_Scythian	Altai_N+Germany_EN_LBK+Hungary_EN_HG_Koros+EHG+Mongolia_N_North+Russia_Srubnaya	0.085226	EHG	0.0879032	0.0958963	0.916649	FALSE	6	FALSE
Ukraine_Scythian	Altai_N+Germany_EN_LBK+Hungary_EN_HG_Koros+EHG+Mongolia_N_North+Russia_Srubnaya	0.085226	Mongolia_N_North	-0.00434576	0.0312563	-0.139036	FALSE	6	FALSE
Ukraine_Scythian	Altai_N+Germany_EN_LBK+Hungary_EN_HG_Koros+EHG+Mongolia_N_North+Russia_Srubnaya	0.085226	Russia_Srubnaya	0.460081	0.116208	3.9591	FALSE	6	FALSE
Ukraine_Scythian	Altai_N+Germany_EN_LBK+Hungary_EN_HG_Koros+EHG+China_YR_MN+Russia_Srubnaya	0.0826459	Altai_N	-0.000831856	0.0713287	-0.0116623	FALSE	6	FALSE
Ukraine_Scythian	Altai_N+Germany_EN_LBK+Hungary_EN_HG_Koros+EHG+China_YR_MN+Russia_Srubnaya	0.0826459	Germany_EN_LBK	0.351627	0.0738605	4.7607	FALSE	6	FALSE
Ukraine_Scythian	Altai_N+Germany_EN_LBK+Hungary_EN_HG_Koros+EHG+China_YR_MN+Russia_Srubnaya	0.0826459	Hungary_EN_HG_Koros	0.0970977	0.0732038	1.3264	FALSE	6	FALSE
Ukraine_Scythian	Altai_N+Germany_EN_LBK+Hungary_EN_HG_Koros+EHG+China_YR_MN+Russia_Srubnaya	0.0826459	EHG	0.0915124	0.104634	0.874592	FALSE	6	FALSE
Ukraine_Scythian	Altai_N+Germany_EN_LBK+Hungary_EN_HG_Koros+EHG+China_YR_MN+Russia_Srubnaya	0.0826459	China_YR_MN	-0.00144792	0.0322483	-0.0448991	FALSE	6	FALSE
Ukraine_Scythian	Altai_N+Germany_EN_LBK+Hungary_EN_HG_Koros+EHG+China_YR_MN+Russia_Srubnaya	0.0826459	Russia_Srubnaya	0.462042	0.116945	3.95095	FALSE	6	FALSE
Ukraine_Scythian	Altai_N+Tyumen_HG+BMAC+Mongolia_N_North+Yakutia_LNBA+Russia_Srubnaya	0.0793139	Altai_N	-0.0129236	0.121595	-0.106284	FALSE	6	FALSE
Ukraine_Scythian	Altai_N+Tyumen_HG+BMAC+Mongolia_N_North+Yakutia_LNBA+Russia_Srubnaya	0.0793139	Tyumen_HG	-0.0987811	0.134088	-0.73669	FALSE	6	FALSE
Ukraine_Scythian	Altai_N+Tyumen_HG+BMAC+Mongolia_N_North+Yakutia_LNBA+Russia_Srubnaya	0.0793139	BMAC	-0.195014	0.0467177	-4.1743	FALSE	6	FALSE
Ukraine_Scythian	Altai_N+Tyumen_HG+BMAC+Mongolia_N_North+Yakutia_LNBA+Russia_Srubnaya	0.0793139	Mongolia_N_North	0.248013	0.191964	1.29197	FALSE	6	FALSE
Ukraine_Scythian	Altai_N+Tyumen_HG+BMAC+Mongolia_N_North+Yakutia_LNBA+Russia_Srubnaya	0.0793139	Yakutia_LNBA	-0.252578	0.188614	-1.33913	FALSE	6	FALSE
Ukraine_Scythian	Altai_N+Tyumen_HG+BMAC+Mongolia_N_North+Yakutia_LNBA+Russia_Srubnaya	0.0793139	Russia_Srubnaya	1.31128	0.0648475	20.221	FALSE	6	FALSE
Ukraine_Scythian	Germany_EN_LBK+Hungary_EN_HG_Koros+EHG+Mongolia_N_North+China_YR_MN+Russia_Srubnaya	0.0792894	Germany_EN_LBK	0.358745	0.0730001	4.91431	FALSE	6	FALSE
Ukraine_Scythian	Germany_EN_LBK+Hungary_EN_HG_Koros+EHG+Mongolia_N_North+China_YR_MN+Russia_Srubnaya	0.0792894	Hungary_EN_HG_Koros	0.0932296	0.070266	1.32681	FALSE	6	FALSE
Ukraine_Scythian	Germany_EN_LBK+Hungary_EN_HG_Koros+EHG+Mongolia_N_North+China_YR_MN+Russia_Srubnaya	0.0792894	EHG	0.0970844	0.0650423	1.49264	FALSE	6	FALSE
Ukraine_Scythian	Germany_EN_LBK+Hungary_EN_HG_Koros+EHG+Mongolia_N_North+China_YR_MN+Russia_Srubnaya	0.0792894	Mongolia_N_North	-0.0105799	0.0641602	-0.164898	FALSE	6	FALSE
Ukraine_Scythian	Germany_EN_LBK+Hungary_EN_HG_Koros+EHG+Mongolia_N_North+China_YR_MN+Russia_Srubnaya	0.0792894	China_YR_MN	0.0102505	0.0667381	0.153593	FALSE	6	FALSE
Ukraine_Scythian	Germany_EN_LBK+Hungary_EN_HG_Koros+EHG+Mongolia_N_North+China_YR_MN+Russia_Srubnaya	0.0792894	Russia_Srubnaya	0.45127	0.12129	3.72059	FALSE	6	FALSE
Ukraine_Scythian	Altai_N+BMAC+EHG+Mongolia_N_North+Yakutia_LNBA+Russia_Srubnaya	0.0743832	Altai_N	-0.0602129	0.0925497	-0.650601	FALSE	6	FALSE
Ukraine_Scythian	Altai_N+BMAC+EHG+Mongolia_N_North+Yakutia_LNBA+Russia_Srubnaya	0.0743832	BMAC	-0.212545	0.0535783	-3.967	FALSE	6	FALSE
Ukraine_Scythian	Altai_N+BMAC+EHG+Mongolia_N_North+Yakutia_LNBA+Russia_Srubnaya	0.0743832	EHG	-0.0741432	0.14969	-0.495312	FALSE	6	FALSE
Ukraine_Scythian	Altai_N+BMAC+EHG+Mongolia_N_North+Yakutia_LNBA+Russia_Srubnaya	0.0743832	Mongolia_N_North	0.306147	0.157727	1.94099	FALSE	6	FALSE
Ukraine_Scythian	Altai_N+BMAC+EHG+Mongolia_N_North+Yakutia_LNBA+Russia_Srubnaya	0.0743832	Yakutia_LNBA	-0.30029	0.16743	-1.79352	FALSE	6	FALSE
Ukraine_Scythian	Altai_N+BMAC+EHG+Mongolia_N_North+Yakutia_LNBA+Russia_Srubnaya	0.0743832	Russia_Srubnaya	1.34104	0.127114	10.5499	FALSE	6	FALSE
Ukraine_Scythian	Altai_N+BMAC+Hungary_EN_HG_Koros+Mongolia_N_North+Yakutia_LNBA+Russia_Srubnaya	0.0737021	Altai_N	-0.110208	0.0483313	-2.28026	FALSE	6	FALSE
Ukraine_Scythian	Altai_N+BMAC+Hungary_EN_HG_Koros+Mongolia_N_North+Yakutia_LNBA+Russia_Srubnaya	0.0737021	BMAC	-0.226831	0.0802351	-2.82707	FALSE	6	FALSE
Ukraine_Scythian	Altai_N+BMAC+Hungary_EN_HG_Koros+Mongolia_N_North+Yakutia_LNBA+Russia_Srubnaya	0.0737021	Hungary_EN_HG_Koros	-0.0554509	0.131346	-0.422174	FALSE	6	FALSE
Ukraine_Scythian	Altai_N+BMAC+Hungary_EN_HG_Koros+Mongolia_N_North+Yakutia_LNBA+Russia_Srubnaya	0.0737021	Mongolia_N_North	0.358809	0.143798	2.49524	FALSE	6	FALSE
Ukraine_Scythian	Altai_N+BMAC+Hungary_EN_HG_Koros+Mongolia_N_North+Yakutia_LNBA+Russia_Srubnaya	0.0737021	Yakutia_LNBA	-0.336045	0.1656	-2.02926	FALSE	6	FALSE
Ukraine_Scythian	Altai_N+BMAC+Hungary_EN_HG_Koros+Mongolia_N_North+Yakutia_LNBA+Russia_Srubnaya	0.0737021	Russia_Srubnaya	1.36973	0.208172	6.57977	FALSE	6	FALSE
Ukraine_Scythian	Altai_N+Germany_EN_LBK+EHG+China_YR_MN+Yakutia_LNBA+Russia_Srubnaya	0.0685244	Altai_N	-0.00874002	0.0722503	-0.120969	FALSE	6	FALSE
Ukraine_Scythian	Altai_N+Germany_EN_LBK+EHG+China_YR_MN+Yakutia_LNBA+Russia_Srubnaya	0.0685244	Germany_EN_LBK	0.400394	0.0721145	5.5522	FALSE	6	FALSE
Ukraine_Scythian	Altai_N+Germany_EN_LBK+EHG+China_YR_MN+Yakutia_LNBA+Russia_Srubnaya	0.0685244	EHG	0.166962	0.099697	1.6747	FALSE	6	FALSE
Ukraine_Scythian	Altai_N+Germany_EN_LBK+EHG+China_YR_MN+Yakutia_LNBA+Russia_Srubnaya	0.0685244	China_YR_MN	0.0628309	0.0540821	1.16177	FALSE	6	FALSE
Ukraine_Scythian	Altai_N+Germany_EN_LBK+EHG+China_YR_MN+Yakutia_LNBA+Russia_Srubnaya	0.0685244	Yakutia_LNBA	-0.0591571	0.0543711	-1.08802	FALSE	6	FALSE
Ukraine_Scythian	Altai_N+Germany_EN_LBK+EHG+China_YR_MN+Yakutia_LNBA+Russia_Srubnaya	0.0685244	Russia_Srubnaya	0.43771	0.124485	3.51617	FALSE	6	FALSE
Ukraine_Scythian	Altai_N+Tyumen_HG+Germany_EN_LBK+Hungary_EN_HG_Koros+Mongolia_N_North+Russia_Srubnaya	0.0674823	Altai_N	0.0205868	0.0908351	0.226639	FALSE	6	FALSE
Ukraine_Scythian	Altai_N+Tyumen_HG+Germany_EN_LBK+Hungary_EN_HG_Koros+Mongolia_N_North+Russia_Srubnaya	0.0674823	Tyumen_HG	0.0479007	0.103548	0.462594	FALSE	6	FALSE
Ukraine_Scythian	Altai_N+Tyumen_HG+Germany_EN_LBK+Hungary_EN_HG_Koros+Mongolia_N_North+Russia_Srubnaya	0.0674823	Germany_EN_LBK	0.35996	0.0887463	4.05606	FALSE	6	FALSE
Ukraine_Scythian	Altai_N+Tyumen_HG+Germany_EN_LBK+Hungary_EN_HG_Koros+Mongolia_N_North+Russia_Srubnaya	0.0674823	Hungary_EN_HG_Koros	0.117006	0.066399	1.76217	FALSE	6	FALSE
Ukraine_Scythian	Altai_N+Tyumen_HG+Germany_EN_LBK+Hungary_EN_HG_Koros+Mongolia_N_North+Russia_Srubnaya	0.0674823	Mongolia_N_North	-0.0124453	0.034363	-0.362171	FALSE	6	FALSE
Ukraine_Scythian	Altai_N+Tyumen_HG+Germany_EN_LBK+Hungary_EN_HG_Koros+Mongolia_N_North+Russia_Srubnaya	0.0674823	Russia_Srubnaya	0.466991	0.140696	3.31914	FALSE	6	FALSE
Ukraine_Scythian	Altai_N+Tyumen_HG+Germany_EN_LBK+Hungary_EN_HG_Koros+China_YR_MN+Russia_Srubnaya	0.0651566	Altai_N	0.0238781	0.0917414	0.260276	FALSE	6	FALSE
Ukraine_Scythian	Altai_N+Tyumen_HG+Germany_EN_LBK+Hungary_EN_HG_Koros+China_YR_MN+Russia_Srubnaya	0.0651566	Tyumen_HG	0.038534	0.113432	0.33971	FALSE	6	FALSE
Ukraine_Scythian	Altai_N+Tyumen_HG+Germany_EN_LBK+Hungary_EN_HG_Koros+China_YR_MN+Russia_Srubnaya	0.0651566	Germany_EN_LBK	0.354957	0.0912889	3.88828	FALSE	6	FALSE
Ukraine_Scythian	Altai_N+Tyumen_HG+Germany_EN_LBK+Hungary_EN_HG_Koros+China_YR_MN+Russia_Srubnaya	0.0651566	Hungary_EN_HG_Koros	0.118471	0.0674404	1.75668	FALSE	6	FALSE
Ukraine_Scythian	Altai_N+Tyumen_HG+Germany_EN_LBK+Hungary_EN_HG_Koros+China_YR_MN+Russia_Srubnaya	0.0651566	China_YR_MN	-0.0132906	0.0354428	-0.374986	FALSE	6	FALSE
Ukraine_Scythian	Altai_N+Tyumen_HG+Germany_EN_LBK+Hungary_EN_HG_Koros+China_YR_MN+Russia_Srubnaya	0.0651566	Russia_Srubnaya	0.477451	0.147433	3.23844	FALSE	6	FALSE
Ukraine_Scythian	Tyumen_HG+Germany_EN_LBK+Hungary_EN_HG_Koros+Mongolia_N_North+China_YR_MN+Russia_Srubnaya	0.0582488	Tyumen_HG	0.064118	0.0557823	1.14943	FALSE	6	FALSE
Ukraine_Scythian	Tyumen_HG+Germany_EN_LBK+Hungary_EN_HG_Koros+Mongolia_N_North+China_YR_MN+Russia_Srubnaya	0.0582488	Germany_EN_LBK	0.361448	0.0904724	3.99512	FALSE	6	FALSE
Ukraine_Scythian	Tyumen_HG+Germany_EN_LBK+Hungary_EN_HG_Koros+Mongolia_N_North+China_YR_MN+Russia_Srubnaya	0.0582488	Hungary_EN_HG_Koros	0.114111	0.0671338	1.69976	FALSE	6	FALSE
Ukraine_Scythian	Tyumen_HG+Germany_EN_LBK+Hungary_EN_HG_Koros+Mongolia_N_North+China_YR_MN+Russia_Srubnaya	0.0582488	Mongolia_N_North	-0.00278331	0.0655369	-0.0424694	FALSE	6	FALSE
Ukraine_Scythian	Tyumen_HG+Germany_EN_LBK+Hungary_EN_HG_Koros+Mongolia_N_North+China_YR_MN+Russia_Srubnaya	0.0582488	China_YR_MN	-0.000392249	0.0669788	-0.00585632	FALSE	6	FALSE
Ukraine_Scythian	Tyumen_HG+Germany_EN_LBK+Hungary_EN_HG_Koros+Mongolia_N_North+China_YR_MN+Russia_Srubnaya	0.0582488	Russia_Srubnaya	0.463498	0.139706	3.31767	FALSE	6	FALSE
Ukraine_Scythian	Altai_N+BMAC+Mongolia_N_North+China_YR_MN+Yakutia_LNBA+Russia_Srubnaya	0.0560787	Altai_N	-0.0980325	0.049139	-1.995	FALSE	6	FALSE
Ukraine_Scythian	Altai_N+BMAC+Mongolia_N_North+China_YR_MN+Yakutia_LNBA+Russia_Srubnaya	0.0560787	BMAC	-0.201616	0.0504501	-3.99635	FALSE	6	FALSE
Ukraine_Scythian	Altai_N+BMAC+Mongolia_N_North+China_YR_MN+Yakutia_LNBA+Russia_Srubnaya	0.0560787	Mongolia_N_North	0.477572	0.261147	1.82874	FALSE	6	FALSE
Ukraine_Scythian	Altai_N+BMAC+Mongolia_N_North+China_YR_MN+Yakutia_LNBA+Russia_Srubnaya	0.0560787	China_YR_MN	-0.0688694	0.110944	-0.620759	FALSE	6	FALSE
Ukraine_Scythian	Altai_N+BMAC+Mongolia_N_North+China_YR_MN+Yakutia_LNBA+Russia_Srubnaya	0.0560787	Yakutia_LNBA	-0.398475	0.216294	-1.84228	FALSE	6	FALSE
Ukraine_Scythian	Altai_N+BMAC+Mongolia_N_North+China_YR_MN+Yakutia_LNBA+Russia_Srubnaya	0.0560787	Russia_Srubnaya	1.28942	0.058644	21.9873	FALSE	6	FALSE
Ukraine_Scythian	BMAC+Germany_EN_LBK+Hungary_EN_HG_Koros+China_YR_MN+Yakutia_LNBA+Russia_Srubnaya	0.0551394	BMAC	-0.0479537	0.0588895	-0.814299	FALSE	6	FALSE
Ukraine_Scythian	BMAC+Germany_EN_LBK+Hungary_EN_HG_Koros+China_YR_MN+Yakutia_LNBA+Russia_Srubnaya	0.0551394	Germany_EN_LBK	0.254093	0.0488525	5.20122	FALSE	6	FALSE
Ukraine_Scythian	BMAC+Germany_EN_LBK+Hungary_EN_HG_Koros+China_YR_MN+Yakutia_LNBA+Russia_Srubnaya	0.0551394	Hungary_EN_HG_Koros	0.080247	0.0981289	0.817771	FALSE	6	FALSE
Ukraine_Scythian	BMAC+Germany_EN_LBK+Hungary_EN_HG_Koros+China_YR_MN+Yakutia_LNBA+Russia_Srubnaya	0.0551394	China_YR_MN	0.0411082	0.0556966	0.738073	FALSE	6	FALSE
Ukraine_Scythian	BMAC+Germany_EN_LBK+Hungary_EN_HG_Koros+China_YR_MN+Yakutia_LNBA+Russia_Srubnaya	0.0551394	Yakutia_LNBA	-0.0380248	0.0570079	-0.66701	FALSE	6	FALSE
Ukraine_Scythian	BMAC+Germany_EN_LBK+Hungary_EN_HG_Koros+China_YR_MN+Yakutia_LNBA+Russia_Srubnaya	0.0551394	Russia_Srubnaya	0.710531	0.155601	4.56636	FALSE	6	FALSE
Ukraine_Scythian	Altai_N+Germany_EN_LBK+Hungary_EN_HG_Koros+Mongolia_N_North+China_YR_MN+Russia_Srubnaya	0.0545165	Altai_N	0.0535656	0.0469897	1.13994	FALSE	6	FALSE
Ukraine_Scythian	Altai_N+Germany_EN_LBK+Hungary_EN_HG_Koros+Mongolia_N_North+China_YR_MN+Russia_Srubnaya	0.0545165	Germany_EN_LBK	0.340808	0.0742215	4.59177	FALSE	6	FALSE
Ukraine_Scythian	Altai_N+Germany_EN_LBK+Hungary_EN_HG_Koros+Mongolia_N_North+China_YR_MN+Russia_Srubnaya	0.0545165	Hungary_EN_HG_Koros	0.119887	0.0673779	1.77932	FALSE	6	FALSE
Ukraine_Scythian	Altai_N+Germany_EN_LBK+Hungary_EN_HG_Koros+Mongolia_N_North+China_YR_MN+Russia_Srubnaya	0.0545165	Mongolia_N_North	-0.00613864	0.0685204	-0.0895886	FALSE	6	FALSE
Ukraine_Scythian	Altai_N+Germany_EN_LBK+Hungary_EN_HG_Koros+Mongolia_N_North+China_YR_MN+Russia_Srubnaya	0.0545165	China_YR_MN	-0.0147502	0.0644712	-0.228787	FALSE	6	FALSE
Ukraine_Scythian	Altai_N+Germany_EN_LBK+Hungary_EN_HG_Koros+Mongolia_N_North+China_YR_MN+Russia_Srubnaya	0.0545165	Russia_Srubnaya	0.506628	0.105734	4.79153	FALSE	6	FALSE
Ukraine_Scythian	Altai_N+Germany_EN_LBK+Mongolia_N_North+China_YR_MN+Yakutia_LNBA+Russia_Srubnaya	0.0524515	Altai_N	0.0921334	0.0544267	1.6928	FALSE	6	FALSE
Ukraine_Scythian	Altai_N+Germany_EN_LBK+Mongolia_N_North+China_YR_MN+Yakutia_LNBA+Russia_Srubnaya	0.0524515	Germany_EN_LBK	0.369295	0.0783231	4.71502	FALSE	6	FALSE
Ukraine_Scythian	Altai_N+Germany_EN_LBK+Mongolia_N_North+China_YR_MN+Yakutia_LNBA+Russia_Srubnaya	0.0524515	Mongolia_N_North	0.234181	0.213626	1.09622	FALSE	6	FALSE
Ukraine_Scythian	Altai_N+Germany_EN_LBK+Mongolia_N_North+China_YR_MN+Yakutia_LNBA+Russia_Srubnaya	0.0524515	China_YR_MN	-0.070679	0.087817	-0.804845	FALSE	6	FALSE
Ukraine_Scythian	Altai_N+Germany_EN_LBK+Mongolia_N_North+China_YR_MN+Yakutia_LNBA+Russia_Srubnaya	0.0524515	Yakutia_LNBA	-0.210357	0.174138	-1.20799	FALSE	6	FALSE
Ukraine_Scythian	Altai_N+Germany_EN_LBK+Mongolia_N_North+China_YR_MN+Yakutia_LNBA+Russia_Srubnaya	0.0524515	Russia_Srubnaya	0.585427	0.106406	5.50183	FALSE	6	FALSE
Ukraine_Scythian	BMAC+Germany_EN_LBK+EHG+China_YR_MN+Yakutia_LNBA+Russia_Srubnaya	0.0520594	BMAC	0.0306786	0.0858455	0.357371	FALSE	6	FALSE
Ukraine_Scythian	BMAC+Germany_EN_LBK+EHG+China_YR_MN+Yakutia_LNBA+Russia_Srubnaya	0.0520594	Germany_EN_LBK	0.447029	0.138399	3.23001	FALSE	6	FALSE
Ukraine_Scythian	BMAC+Germany_EN_LBK+EHG+China_YR_MN+Yakutia_LNBA+Russia_Srubnaya	0.0520594	EHG	0.202253	0.134491	1.50383	FALSE	6	FALSE
Ukraine_Scythian	BMAC+Germany_EN_LBK+EHG+China_YR_MN+Yakutia_LNBA+Russia_Srubnaya	0.0520594	China_YR_MN	0.066498	0.0496747	1.33867	FALSE	6	FALSE
Ukraine_Scythian	BMAC+Germany_EN_LBK+EHG+China_YR_MN+Yakutia_LNBA+Russia_Srubnaya	0.0520594	Yakutia_LNBA	-0.0645935	0.0523223	-1.23453	FALSE	6	FALSE
Ukraine_Scythian	BMAC+Germany_EN_LBK+EHG+China_YR_MN+Yakutia_LNBA+Russia_Srubnaya	0.0520594	Russia_Srubnaya	0.318135	0.346771	0.91742	FALSE	6	FALSE
Ukraine_Scythian	Altai_N+BMAC+Germany_EN_LBK+Hungary_EN_HG_Koros+China_YR_MN+Russia_Srubnaya	0.0494642	Altai_N	0.0764537	0.0758531	1.00792	FALSE	6	FALSE
Ukraine_Scythian	Altai_N+BMAC+Germany_EN_LBK+Hungary_EN_HG_Koros+China_YR_MN+Russia_Srubnaya	0.0494642	BMAC	0.0363955	0.091315	0.398571	FALSE	6	FALSE
Ukraine_Scythian	Altai_N+BMAC+Germany_EN_LBK+Hungary_EN_HG_Koros+China_YR_MN+Russia_Srubnaya	0.0494642	Germany_EN_LBK	0.375341	0.111725	3.35951	FALSE	6	FALSE
Ukraine_Scythian	Altai_N+BMAC+Germany_EN_LBK+Hungary_EN_HG_Koros+China_YR_MN+Russia_Srubnaya	0.0494642	Hungary_EN_HG_Koros	0.152786	0.113799	1.34259	FALSE	6	FALSE
Ukraine_Scythian	Altai_N+BMAC+Germany_EN_LBK+Hungary_EN_HG_Koros+China_YR_MN+Russia_Srubnaya	0.0494642	China_YR_MN	-0.0300608	0.0372781	-0.806392	FALSE	6	FALSE
Ukraine_Scythian	Altai_N+BMAC+Germany_EN_LBK+Hungary_EN_HG_Koros+China_YR_MN+Russia_Srubnaya	0.0494642	Russia_Srubnaya	0.389085	0.319381	1.21825	FALSE	6	FALSE
Ukraine_Scythian	Altai_N+Tyumen_HG+BMAC+Hungary_EN_HG_Koros+Yakutia_LNBA+Russia_Srubnaya	0.0478927	Altai_N	0.0899036	0.0968196	0.928568	FALSE	6	FALSE
Ukraine_Scythian	Altai_N+Tyumen_HG+BMAC+Hungary_EN_HG_Koros+Yakutia_LNBA+Russia_Srubnaya	0.0478927	Tyumen_HG	-0.246368	0.089646	-2.74823	FALSE	6	FALSE
Ukraine_Scythian	Altai_N+Tyumen_HG+BMAC+Hungary_EN_HG_Koros+Yakutia_LNBA+Russia_Srubnaya	0.0478927	BMAC	-0.208159	0.0720643	-2.88852	FALSE	6	FALSE
Ukraine_Scythian	Altai_N+Tyumen_HG+BMAC+Hungary_EN_HG_Koros+Yakutia_LNBA+Russia_Srubnaya	0.0478927	Hungary_EN_HG_Koros	-0.054476	0.127589	-0.426966	FALSE	6	FALSE
Ukraine_Scythian	Altai_N+Tyumen_HG+BMAC+Hungary_EN_HG_Koros+Yakutia_LNBA+Russia_Srubnaya	0.0478927	Yakutia_LNBA	-0.0198237	0.0409164	-0.484493	FALSE	6	FALSE
Ukraine_Scythian	Altai_N+Tyumen_HG+BMAC+Hungary_EN_HG_Koros+Yakutia_LNBA+Russia_Srubnaya	0.0478927	Russia_Srubnaya	1.43892	0.207146	6.94642	FALSE	6	FALSE
Ukraine_Scythian	Altai_N+BMAC+Germany_EN_LBK+Hungary_EN_HG_Koros+Mongolia_N_North+Russia_Srubnaya	0.0474075	Altai_N	0.076554	0.0810522	0.944503	FALSE	6	FALSE
Ukraine_Scythian	Altai_N+BMAC+Germany_EN_LBK+Hungary_EN_HG_Koros+Mongolia_N_North+Russia_Srubnaya	0.0474075	BMAC	0.0273131	0.0864388	0.315982	FALSE	6	FALSE
Ukraine_Scythian	Altai_N+BMAC+Germany_EN_LBK+Hungary_EN_HG_Koros+Mongolia_N_North+Russia_Srubnaya	0.0474075	Germany_EN_LBK	0.367005	0.111331	3.29652	FALSE	6	FALSE
Ukraine_Scythian	Altai_N+BMAC+Germany_EN_LBK+Hungary_EN_HG_Koros+Mongolia_N_North+Russia_Srubnaya	0.0474075	Hungary_EN_HG_Koros	0.143318	0.108476	1.32119	FALSE	6	FALSE
Ukraine_Scythian	Altai_N+BMAC+Germany_EN_LBK+Hungary_EN_HG_Koros+Mongolia_N_North+Russia_Srubnaya	0.0474075	Mongolia_N_North	-0.0288709	0.0380564	-0.758634	FALSE	6	FALSE
Ukraine_Scythian	Altai_N+BMAC+Germany_EN_LBK+Hungary_EN_HG_Koros+Mongolia_N_North+Russia_Srubnaya	0.0474075	Russia_Srubnaya	0.414681	0.312113	1.32863	FALSE	6	FALSE
Ukraine_Scythian	Altai_N+BMAC+Germany_EN_LBK+EHG+Yakutia_LNBA+Russia_Srubnaya	0.039902	Altai_N	0.0260886	0.0665486	0.392024	FALSE	6	FALSE
Ukraine_Scythian	Altai_N+BMAC+Germany_EN_LBK+EHG+Yakutia_LNBA+Russia_Srubnaya	0.039902	BMAC	0.015844	0.0929744	0.170412	FALSE	6	FALSE
Ukraine_Scythian	Altai_N+BMAC+Germany_EN_LBK+EHG+Yakutia_LNBA+Russia_Srubnaya	0.039902	Germany_EN_LBK	0.432448	0.150965	2.86456	FALSE	6	FALSE
Ukraine_Scythian	Altai_N+BMAC+Germany_EN_LBK+EHG+Yakutia_LNBA+Russia_Srubnaya	0.039902	EHG	0.130358	0.151918	0.858082	FALSE	6	FALSE
Ukraine_Scythian	Altai_N+BMAC+Germany_EN_LBK+EHG+Yakutia_LNBA+Russia_Srubnaya	0.039902	Yakutia_LNBA	-0.00975058	0.0304268	-0.32046	FALSE	6	FALSE
Ukraine_Scythian	Altai_N+BMAC+Germany_EN_LBK+EHG+Yakutia_LNBA+Russia_Srubnaya	0.039902	Russia_Srubnaya	0.405012	0.372742	1.08657	FALSE	6	FALSE
Ukraine_Scythian	Altai_N+Tyumen_HG+BMAC+Germany_EN_LBK+Yakutia_LNBA+Russia_Srubnaya	0.0397252	Altai_N	0.061064	0.0850104	0.718312	FALSE	6	FALSE
Ukraine_Scythian	Altai_N+Tyumen_HG+BMAC+Germany_EN_LBK+Yakutia_LNBA+Russia_Srubnaya	0.0397252	Tyumen_HG	-0.0250261	0.1685	-0.148523	FALSE	6	FALSE
Ukraine_Scythian	Altai_N+Tyumen_HG+BMAC+Germany_EN_LBK+Yakutia_LNBA+Russia_Srubnaya	0.0397252	BMAC	-0.0589447	0.0936359	-0.62951	FALSE	6	FALSE
Ukraine_Scythian	Altai_N+Tyumen_HG+BMAC+Germany_EN_LBK+Yakutia_LNBA+Russia_Srubnaya	0.0397252	Germany_EN_LBK	0.307096	0.21202	1.44843	FALSE	6	FALSE
Ukraine_Scythian	Altai_N+Tyumen_HG+BMAC+Germany_EN_LBK+Yakutia_LNBA+Russia_Srubnaya	0.0397252	Yakutia_LNBA	-0.0203048	0.0338449	-0.599938	FALSE	6	FALSE
Ukraine_Scythian	Altai_N+Tyumen_HG+BMAC+Germany_EN_LBK+Yakutia_LNBA+Russia_Srubnaya	0.0397252	Russia_Srubnaya	0.736116	0.430314	1.71065	FALSE	6	FALSE
Ukraine_Scythian	Altai_N+Germany_EN_LBK+EHG+Mongolia_N_North+China_YR_MN+Russia_Srubnaya	0.0355732	Altai_N	-0.0209516	0.0733651	-0.28558	FALSE	6	FALSE
Ukraine_Scythian	Altai_N+Germany_EN_LBK+EHG+Mongolia_N_North+China_YR_MN+Russia_Srubnaya	0.0355732	Germany_EN_LBK	0.397592	0.0715756	5.55485	FALSE	6	FALSE
Ukraine_Scythian	Altai_N+Germany_EN_LBK+EHG+Mongolia_N_North+China_YR_MN+Russia_Srubnaya	0.0355732	EHG	0.152716	0.09922	1.53916	FALSE	6	FALSE
Ukraine_Scythian	Altai_N+Germany_EN_LBK+EHG+Mongolia_N_North+China_YR_MN+Russia_Srubnaya	0.0355732	Mongolia_N_North	-0.0123078	0.065846	-0.186918	FALSE	6	FALSE
Ukraine_Scythian	Altai_N+Germany_EN_LBK+EHG+Mongolia_N_North+China_YR_MN+Russia_Srubnaya	0.0355732	China_YR_MN	0.0267723	0.0669707	0.399762	FALSE	6	FALSE
Ukraine_Scythian	Altai_N+Germany_EN_LBK+EHG+Mongolia_N_North+China_YR_MN+Russia_Srubnaya	0.0355732	Russia_Srubnaya	0.456179	0.123402	3.6967	FALSE	6	FALSE
Ukraine_Scythian	BMAC+Germany_EN_LBK+Hungary_EN_HG_Koros+Mongolia_N_North+China_YR_MN+Russia_Srubnaya	0.0338346	BMAC	-0.0250917	0.0538836	-0.465665	FALSE	6	FALSE
Ukraine_Scythian	BMAC+Germany_EN_LBK+Hungary_EN_HG_Koros+Mongolia_N_North+China_YR_MN+Russia_Srubnaya	0.0338346	Germany_EN_LBK	0.277937	0.0418549	6.6405	FALSE	6	FALSE
Ukraine_Scythian	BMAC+Germany_EN_LBK+Hungary_EN_HG_Koros+Mongolia_N_North+China_YR_MN+Russia_Srubnaya	0.0338346	Hungary_EN_HG_Koros	0.103499	0.096367	1.074	FALSE	6	FALSE
Ukraine_Scythian	BMAC+Germany_EN_LBK+Hungary_EN_HG_Koros+Mongolia_N_North+China_YR_MN+Russia_Srubnaya	0.0338346	Mongolia_N_North	0.0136845	0.0627397	0.218115	FALSE	6	FALSE
Ukraine_Scythian	BMAC+Germany_EN_LBK+Hungary_EN_HG_Koros+Mongolia_N_North+China_YR_MN+Russia_Srubnaya	0.0338346	China_YR_MN	-0.00753132	0.0661968	-0.113772	FALSE	6	FALSE
Ukraine_Scythian	BMAC+Germany_EN_LBK+Hungary_EN_HG_Koros+Mongolia_N_North+China_YR_MN+Russia_Srubnaya	0.0338346	Russia_Srubnaya	0.637502	0.136132	4.68296	FALSE	6	FALSE
Ukraine_Scythian	Tyumen_HG+BMAC+Hungary_EN_HG_Koros+China_YR_MN+Yakutia_LNBA+Russia_Srubnaya	0.0329466	Tyumen_HG	-0.158902	0.0443073	-3.58637	FALSE	6	FALSE
Ukraine_Scythian	Tyumen_HG+BMAC+Hungary_EN_HG_Koros+China_YR_MN+Yakutia_LNBA+Russia_Srubnaya	0.0329466	BMAC	-0.215882	0.074297	-2.90566	FALSE	6	FALSE
Ukraine_Scythian	Tyumen_HG+BMAC+Hungary_EN_HG_Koros+China_YR_MN+Yakutia_LNBA+Russia_Srubnaya	0.0329466	Hungary_EN_HG_Koros	-0.0669176	0.129543	-0.516566	FALSE	6	FALSE
Ukraine_Scythian	Tyumen_HG+BMAC+Hungary_EN_HG_Koros+China_YR_MN+Yakutia_LNBA+Russia_Srubnaya	0.0329466	China_YR_MN	0.0538606	0.0662692	0.812755	FALSE	6	FALSE
Ukraine_Scythian	Tyumen_HG+BMAC+Hungary_EN_HG_Koros+China_YR_MN+Yakutia_LNBA+Russia_Srubnaya	0.0329466	Yakutia_LNBA	-0.0393128	0.0715179	-0.549692	FALSE	6	FALSE
Ukraine_Scythian	Tyumen_HG+BMAC+Hungary_EN_HG_Koros+China_YR_MN+Yakutia_LNBA+Russia_Srubnaya	0.0329466	Russia_Srubnaya	1.42715	0.209946	6.79773	FALSE	6	FALSE
Ukraine_Scythian	Altai_N+BMAC+Germany_EN_LBK+China_YR_MN+Yakutia_LNBA+Russia_Srubnaya	0.0329104	Altai_N	0.0467343	0.0664425	0.70338	FALSE	6	FALSE
Ukraine_Scythian	Altai_N+BMAC+Germany_EN_LBK+China_YR_MN+Yakutia_LNBA+Russia_Srubnaya	0.0329104	BMAC	-0.0569297	0.0564221	-1.009	FALSE	6	FALSE
Ukraine_Scythian	Altai_N+BMAC+Germany_EN_LBK+China_YR_MN+Yakutia_LNBA+Russia_Srubnaya	0.0329104	Germany_EN_LBK	0.317725	0.103477	3.07048	FALSE	6	FALSE
Ukraine_Scythian	Altai_N+BMAC+Germany_EN_LBK+China_YR_MN+Yakutia_LNBA+Russia_Srubnaya	0.0329104	China_YR_MN	0.0467894	0.0539956	0.866541	FALSE	6	FALSE
Ukraine_Scythian	Altai_N+BMAC+Germany_EN_LBK+China_YR_MN+Yakutia_LNBA+Russia_Srubnaya	0.0329104	Yakutia_LNBA	-0.0589039	0.0579889	-1.01578	FALSE	6	FALSE
Ukraine_Scythian	Altai_N+BMAC+Germany_EN_LBK+China_YR_MN+Yakutia_LNBA+Russia_Srubnaya	0.0329104	Russia_Srubnaya	0.704585	0.186272	3.78256	FALSE	6	FALSE
Ukraine_Scythian	Tyumen_HG+BMAC+Germany_EN_LBK+China_YR_MN+Yakutia_LNBA+Russia_Srubnaya	0.0312416	Tyumen_HG	0.0709954	0.122057	0.58166	FALSE	6	FALSE
Ukraine_Scythian	Tyumen_HG+BMAC+Germany_EN_LBK+China_YR_MN+Yakutia_LNBA+Russia_Srubnaya	0.0312416	BMAC	-0.0412886	0.0848402	-0.486663	FALSE	6	FALSE
Ukraine_Scythian	Tyumen_HG+BMAC+Germany_EN_LBK+China_YR_MN+Yakutia_LNBA+Russia_Srubnaya	0.0312416	Germany_EN_LBK	0.356788	0.190964	1.86835	FALSE	6	FALSE
Ukraine_Scythian	Tyumen_HG+BMAC+Germany_EN_LBK+China_YR_MN+Yakutia_LNBA+Russia_Srubnaya	0.0312416	China_YR_MN	0.0599238	0.0533156	1.12394	FALSE	6	FALSE
Ukraine_Scythian	Tyumen_HG+BMAC+Germany_EN_LBK+China_YR_MN+Yakutia_LNBA+Russia_Srubnaya	0.0312416	Yakutia_LNBA	-0.058428	0.0582936	-1.00231	FALSE	6	FALSE
Ukraine_Scythian	Tyumen_HG+BMAC+Germany_EN_LBK+China_YR_MN+Yakutia_LNBA+Russia_Srubnaya	0.0312416	Russia_Srubnaya	0.612009	0.381901	1.60253	FALSE	6	FALSE
Ukraine_Scythian	Altai_N+Tyumen_HG+BMAC+Hungary_EN_HG_Koros+China_YR_MN+Russia_Srubnaya	0.0310694	Altai_N	0.0707189	0.114616	0.617005	FALSE	6	FALSE
Ukraine_Scythian	Altai_N+Tyumen_HG+BMAC+Hungary_EN_HG_Koros+China_YR_MN+Russia_Srubnaya	0.0310694	Tyumen_HG	-0.238546	0.114556	-2.08236	FALSE	6	FALSE
Ukraine_Scythian	Altai_N+Tyumen_HG+BMAC+Hungary_EN_HG_Koros+China_YR_MN+Russia_Srubnaya	0.0310694	BMAC	-0.20762	0.075129	-2.76351	FALSE	6	FALSE
Ukraine_Scythian	Altai_N+Tyumen_HG+BMAC+Hungary_EN_HG_Koros+China_YR_MN+Russia_Srubnaya	0.0310694	Hungary_EN_HG_Koros	-0.0549738	0.132784	-0.414008	FALSE	6	FALSE
Ukraine_Scythian	Altai_N+Tyumen_HG+BMAC+Hungary_EN_HG_Koros+China_YR_MN+Russia_Srubnaya	0.0310694	China_YR_MN	-0.0079832	0.0448353	-0.178056	FALSE	6	FALSE
Ukraine_Scythian	Altai_N+Tyumen_HG+BMAC+Hungary_EN_HG_Koros+China_YR_MN+Russia_Srubnaya	0.0310694	Russia_Srubnaya	1.4384	0.212789	6.75978	FALSE	6	FALSE
Ukraine_Scythian	Altai_N+BMAC+Germany_EN_LBK+EHG+China_YR_MN+Russia_Srubnaya	0.0297533	Altai_N	-0.0232409	0.0675537	-0.344036	FALSE	6	FALSE
Ukraine_Scythian	Altai_N+BMAC+Germany_EN_LBK+EHG+China_YR_MN+Russia_Srubnaya	0.0297533	BMAC	0.0163195	0.087805	0.185861	FALSE	6	FALSE
Ukraine_Scythian	Altai_N+BMAC+Germany_EN_LBK+EHG+China_YR_MN+Russia_Srubnaya	0.0297533	Germany_EN_LBK	0.415921	0.139968	2.97154	FALSE	6	FALSE
Ukraine_Scythian	Altai_N+BMAC+Germany_EN_LBK+EHG+China_YR_MN+Russia_Srubnaya	0.0297533	EHG	0.173052	0.154731	1.11841	FALSE	6	FALSE
Ukraine_Scythian	Altai_N+BMAC+Germany_EN_LBK+EHG+China_YR_MN+Russia_Srubnaya	0.0297533	China_YR_MN	0.0162838	0.0295103	0.551801	FALSE	6	FALSE
Ukraine_Scythian	Altai_N+BMAC+Germany_EN_LBK+EHG+China_YR_MN+Russia_Srubnaya	0.0297533	Russia_Srubnaya	0.401665	0.349948	1.14779	FALSE	6	FALSE
Ukraine_Scythian	Altai_N+Tyumen_HG+Germany_EN_LBK+China_YR_MN+Yakutia_LNBA+Russia_Srubnaya	0.0296467	Altai_N	0.0143398	0.0950288	0.150899	FALSE	6	FALSE
Ukraine_Scythian	Altai_N+Tyumen_HG+Germany_EN_LBK+China_YR_MN+Yakutia_LNBA+Russia_Srubnaya	0.0296467	Tyumen_HG	0.100574	0.118978	0.845318	FALSE	6	FALSE
Ukraine_Scythian	Altai_N+Tyumen_HG+Germany_EN_LBK+China_YR_MN+Yakutia_LNBA+Russia_Srubnaya	0.0296467	Germany_EN_LBK	0.429611	0.0933867	4.60035	FALSE	6	FALSE
Ukraine_Scythian	Altai_N+Tyumen_HG+Germany_EN_LBK+China_YR_MN+Yakutia_LNBA+Russia_Srubnaya	0.0296467	China_YR_MN	0.0485326	0.0628003	0.772808	FALSE	6	FALSE
Ukraine_Scythian	Altai_N+Tyumen_HG+Germany_EN_LBK+China_YR_MN+Yakutia_LNBA+Russia_Srubnaya	0.0296467	Yakutia_LNBA	-0.0568324	0.0585338	-0.970932	FALSE	6	FALSE
Ukraine_Scythian	Altai_N+Tyumen_HG+Germany_EN_LBK+China_YR_MN+Yakutia_LNBA+Russia_Srubnaya	0.0296467	Russia_Srubnaya	0.463775	0.157117	2.95178	FALSE	6	FALSE
Ukraine_Scythian	Altai_N+Tyumen_HG+BMAC+Hungary_EN_HG_Koros+Mongolia_N_North+Russia_Srubnaya	0.0295836	Altai_N	0.048804	0.110038	0.44352	FALSE	6	FALSE
Ukraine_Scythian	Altai_N+Tyumen_HG+BMAC+Hungary_EN_HG_Koros+Mongolia_N_North+Russia_Srubnaya	0.0295836	Tyumen_HG	-0.218206	0.105423	-2.06982	FALSE	6	FALSE
Ukraine_Scythian	Altai_N+Tyumen_HG+BMAC+Hungary_EN_HG_Koros+Mongolia_N_North+Russia_Srubnaya	0.0295836	BMAC	-0.211144	0.0735476	-2.87085	FALSE	6	FALSE
Ukraine_Scythian	Altai_N+Tyumen_HG+BMAC+Hungary_EN_HG_Koros+Mongolia_N_North+Russia_Srubnaya	0.0295836	Hungary_EN_HG_Koros	-0.0619641	0.129727	-0.477651	FALSE	6	FALSE
Ukraine_Scythian	Altai_N+Tyumen_HG+BMAC+Hungary_EN_HG_Koros+Mongolia_N_North+Russia_Srubnaya	0.0295836	Mongolia_N_North	0.000710451	0.041884	0.0169623	FALSE	6	FALSE
Ukraine_Scythian	Altai_N+Tyumen_HG+BMAC+Hungary_EN_HG_Koros+Mongolia_N_North+Russia_Srubnaya	0.0295836	Russia_Srubnaya	1.4418	0.209635	6.87767	FALSE	6	FALSE
Ukraine_Scythian	Altai_N+Tyumen_HG+BMAC+China_YR_MN+Yakutia_LNBA+Russia_Srubnaya	0.0286431	Altai_N	0.0811304	0.112967	0.718179	FALSE	6	FALSE
Ukraine_Scythian	Altai_N+Tyumen_HG+BMAC+China_YR_MN+Yakutia_LNBA+Russia_Srubnaya	0.0286431	Tyumen_HG	-0.223035	0.116505	-1.91438	FALSE	6	FALSE
Ukraine_Scythian	Altai_N+Tyumen_HG+BMAC+China_YR_MN+Yakutia_LNBA+Russia_Srubnaya	0.0286431	BMAC	-0.184057	0.043129	-4.2676	FALSE	6	FALSE
Ukraine_Scythian	Altai_N+Tyumen_HG+BMAC+China_YR_MN+Yakutia_LNBA+Russia_Srubnaya	0.0286431	China_YR_MN	0.0257767	0.0788606	0.326863	FALSE	6	FALSE
Ukraine_Scythian	Altai_N+Tyumen_HG+BMAC+China_YR_MN+Yakutia_LNBA+Russia_Srubnaya	0.0286431	Yakutia_LNBA	-0.0430442	0.0729279	-0.59023	FALSE	6	FALSE
Ukraine_Scythian	Altai_N+Tyumen_HG+BMAC+China_YR_MN+Yakutia_LNBA+Russia_Srubnaya	0.0286431	Russia_Srubnaya	1.34323	0.0659178	20.3774	FALSE	6	FALSE
Ukraine_Scythian	Altai_N+BMAC+Germany_EN_LBK+EHG+Mongolia_N_North+Russia_Srubnaya	0.0285005	Altai_N	-0.0132022	0.0688038	-0.191882	FALSE	6	FALSE
Ukraine_Scythian	Altai_N+BMAC+Germany_EN_LBK+EHG+Mongolia_N_North+Russia_Srubnaya	0.0285005	BMAC	0.0099875	0.087507	0.114134	FALSE	6	FALSE
Ukraine_Scythian	Altai_N+BMAC+Germany_EN_LBK+EHG+Mongolia_N_North+Russia_Srubnaya	0.0285005	Germany_EN_LBK	0.407355	0.140985	2.88935	FALSE	6	FALSE
Ukraine_Scythian	Altai_N+BMAC+Germany_EN_LBK+EHG+Mongolia_N_North+Russia_Srubnaya	0.0285005	EHG	0.152373	0.147297	1.03446	FALSE	6	FALSE
Ukraine_Scythian	Altai_N+BMAC+Germany_EN_LBK+EHG+Mongolia_N_North+Russia_Srubnaya	0.0285005	Mongolia_N_North	0.0107933	0.029012	0.372028	FALSE	6	FALSE
Ukraine_Scythian	Altai_N+BMAC+Germany_EN_LBK+EHG+Mongolia_N_North+Russia_Srubnaya	0.0285005	Russia_Srubnaya	0.432693	0.347555	1.24496	FALSE	6	FALSE
Ukraine_Scythian	Tyumen_HG+BMAC+Hungary_EN_HG_Koros+Mongolia_N_North+China_YR_MN+Russia_Srubnaya	0.0249699	Tyumen_HG	-0.179558	0.0373972	-4.80137	FALSE	6	FALSE
Ukraine_Scythian	Tyumen_HG+BMAC+Hungary_EN_HG_Koros+Mongolia_N_North+China_YR_MN+Russia_Srubnaya	0.0249699	BMAC	-0.210051	0.0759325	-2.76628	FALSE	6	FALSE
Ukraine_Scythian	Tyumen_HG+BMAC+Hungary_EN_HG_Koros+Mongolia_N_North+China_YR_MN+Russia_Srubnaya	0.0249699	Hungary_EN_HG_Koros	-0.0622124	0.133857	-0.464767	FALSE	6	FALSE
Ukraine_Scythian	Tyumen_HG+BMAC+Hungary_EN_HG_Koros+Mongolia_N_North+China_YR_MN+Russia_Srubnaya	0.0249699	Mongolia_N_North	0.0385468	0.0787755	0.489324	FALSE	6	FALSE
Ukraine_Scythian	Tyumen_HG+BMAC+Hungary_EN_HG_Koros+Mongolia_N_North+China_YR_MN+Russia_Srubnaya	0.0249699	China_YR_MN	-0.01959	0.0814218	-0.2406	FALSE	6	FALSE
Ukraine_Scythian	Tyumen_HG+BMAC+Hungary_EN_HG_Koros+Mongolia_N_North+China_YR_MN+Russia_Srubnaya	0.0249699	Russia_Srubnaya	1.43286	0.215744	6.64152	FALSE	6	FALSE
Ukraine_Scythian	Altai_N+Tyumen_HG+BMAC+Germany_EN_LBK+China_YR_MN+Russia_Srubnaya	0.0239639	Altai_N	0.019632	0.103633	0.189438	FALSE	6	FALSE
Ukraine_Scythian	Altai_N+Tyumen_HG+BMAC+Germany_EN_LBK+China_YR_MN+Russia_Srubnaya	0.0239639	Tyumen_HG	0.00710454	0.200661	0.0354057	FALSE	6	FALSE
Ukraine_Scythian	Altai_N+Tyumen_HG+BMAC+Germany_EN_LBK+China_YR_MN+Russia_Srubnaya	0.0239639	BMAC	-0.055598	0.095456	-0.582446	FALSE	6	FALSE
Ukraine_Scythian	Altai_N+Tyumen_HG+BMAC+Germany_EN_LBK+China_YR_MN+Russia_Srubnaya	0.0239639	Germany_EN_LBK	0.314889	0.217196	1.44979	FALSE	6	FALSE
Ukraine_Scythian	Altai_N+Tyumen_HG+BMAC+Germany_EN_LBK+China_YR_MN+Russia_Srubnaya	0.0239639	China_YR_MN	0.000609395	0.0371255	0.0164145	FALSE	6	FALSE
Ukraine_Scythian	Altai_N+Tyumen_HG+BMAC+Germany_EN_LBK+China_YR_MN+Russia_Srubnaya	0.0239639	Russia_Srubnaya	0.713363	0.449744	1.58615	FALSE	6	FALSE
Ukraine_Scythian	BMAC+Germany_EN_LBK+EHG+Mongolia_N_North+China_YR_MN+Russia_Srubnaya	0.0239373	BMAC	0.0317606	0.0829317	0.382973	FALSE	6	FALSE
Ukraine_Scythian	BMAC+Germany_EN_LBK+EHG+Mongolia_N_North+China_YR_MN+Russia_Srubnaya	0.0239373	Germany_EN_LBK	0.45074	0.132003	3.41462	FALSE	6	FALSE
Ukraine_Scythian	BMAC+Germany_EN_LBK+EHG+Mongolia_N_North+China_YR_MN+Russia_Srubnaya	0.0239373	EHG	0.175557	0.127835	1.37332	FALSE	6	FALSE
Ukraine_Scythian	BMAC+Germany_EN_LBK+EHG+Mongolia_N_North+China_YR_MN+Russia_Srubnaya	0.0239373	Mongolia_N_North	-0.0236551	0.0611461	-0.386862	FALSE	6	FALSE
Ukraine_Scythian	BMAC+Germany_EN_LBK+EHG+Mongolia_N_North+China_YR_MN+Russia_Srubnaya	0.0239373	China_YR_MN	0.0326578	0.0629608	0.518701	FALSE	6	FALSE
Ukraine_Scythian	BMAC+Germany_EN_LBK+EHG+Mongolia_N_North+China_YR_MN+Russia_Srubnaya	0.0239373	Russia_Srubnaya	0.33294	0.332712	1.00068	FALSE	6	FALSE
Ukraine_Scythian	Altai_N+Tyumen_HG+BMAC+Germany_EN_LBK+Mongolia_N_North+Russia_Srubnaya	0.0230204	Altai_N	0.0168752	0.0967909	0.174347	FALSE	6	FALSE
Ukraine_Scythian	Altai_N+Tyumen_HG+BMAC+Germany_EN_LBK+Mongolia_N_North+Russia_Srubnaya	0.0230204	Tyumen_HG	0.0139416	0.177552	0.0785211	FALSE	6	FALSE
Ukraine_Scythian	Altai_N+Tyumen_HG+BMAC+Germany_EN_LBK+Mongolia_N_North+Russia_Srubnaya	0.0230204	BMAC	-0.0539559	0.0908689	-0.593778	FALSE	6	FALSE
Ukraine_Scythian	Altai_N+Tyumen_HG+BMAC+Germany_EN_LBK+Mongolia_N_North+Russia_Srubnaya	0.0230204	Germany_EN_LBK	0.317528	0.20415	1.55536	FALSE	6	FALSE
Ukraine_Scythian	Altai_N+Tyumen_HG+BMAC+Germany_EN_LBK+Mongolia_N_North+Russia_Srubnaya	0.0230204	Mongolia_N_North	0.000823231	0.0347066	0.0237197	FALSE	6	FALSE
Ukraine_Scythian	Altai_N+Tyumen_HG+BMAC+Germany_EN_LBK+Mongolia_N_North+Russia_Srubnaya	0.0230204	Russia_Srubnaya	0.704788	0.41826	1.68505	FALSE	6	FALSE
Ukraine_Scythian	Altai_N+Tyumen_HG+BMAC+Mongolia_N_North+China_YR_MN+Russia_Srubnaya	0.0205421	Altai_N	0.0751068	0.116442	0.645017	FALSE	6	FALSE
Ukraine_Scythian	Altai_N+Tyumen_HG+BMAC+Mongolia_N_North+China_YR_MN+Russia_Srubnaya	0.0205421	Tyumen_HG	-0.237363	0.113568	-2.09004	FALSE	6	FALSE
Ukraine_Scythian	Altai_N+Tyumen_HG+BMAC+Mongolia_N_North+China_YR_MN+Russia_Srubnaya	0.0205421	BMAC	-0.18077	0.042784	-4.22517	FALSE	6	FALSE
Ukraine_Scythian	Altai_N+Tyumen_HG+BMAC+Mongolia_N_North+China_YR_MN+Russia_Srubnaya	0.0205421	Mongolia_N_North	0.0243917	0.0802927	0.303785	FALSE	6	FALSE
Ukraine_Scythian	Altai_N+Tyumen_HG+BMAC+Mongolia_N_North+China_YR_MN+Russia_Srubnaya	0.0205421	China_YR_MN	-0.0340019	0.0839168	-0.405186	FALSE	6	FALSE
Ukraine_Scythian	Altai_N+Tyumen_HG+BMAC+Mongolia_N_North+China_YR_MN+Russia_Srubnaya	0.0205421	Russia_Srubnaya	1.35264	0.0640687	21.1123	FALSE	6	FALSE
Ukraine_Scythian	Tyumen_HG+BMAC+Germany_EN_LBK+Mongolia_N_North+China_YR_MN+Russia_Srubnaya	0.0174392	Tyumen_HG	0.0369721	0.127798	0.2893	FALSE	6	FALSE
Ukraine_Scythian	Tyumen_HG+BMAC+Germany_EN_LBK+Mongolia_N_North+China_YR_MN+Russia_Srubnaya	0.0174392	BMAC	-0.0453353	0.0898036	-0.504827	FALSE	6	FALSE
Ukraine_Scythian	Tyumen_HG+BMAC+Germany_EN_LBK+Mongolia_N_North+China_YR_MN+Russia_Srubnaya	0.0174392	Germany_EN_LBK	0.335543	0.201002	1.66935	FALSE	6	FALSE
Ukraine_Scythian	Tyumen_HG+BMAC+Germany_EN_LBK+Mongolia_N_North+China_YR_MN+Russia_Srubnaya	0.0174392	Mongolia_N_North	-0.00200535	0.0670139	-0.0299243	FALSE	6	FALSE
Ukraine_Scythian	Tyumen_HG+BMAC+Germany_EN_LBK+Mongolia_N_North+China_YR_MN+Russia_Srubnaya	0.0174392	China_YR_MN	0.0114143	0.0670391	0.170263	FALSE	6	FALSE
Ukraine_Scythian	Tyumen_HG+BMAC+Germany_EN_LBK+Mongolia_N_North+China_YR_MN+Russia_Srubnaya	0.0174392	Russia_Srubnaya	0.663411	0.40551	1.63599	FALSE	6	FALSE
Ukraine_Scythian	BMAC+Hungary_EN_HG_Koros+EHG+China_YR_MN+Yakutia_LNBA+Russia_Srubnaya	0.0166892	BMAC	-0.252205	0.085661	-2.94423	FALSE	6	FALSE
Ukraine_Scythian	BMAC+Hungary_EN_HG_Koros+EHG+China_YR_MN+Yakutia_LNBA+Russia_Srubnaya	0.0166892	Hungary_EN_HG_Koros	-0.0466757	0.134519	-0.346983	FALSE	6	FALSE
Ukraine_Scythian	BMAC+Hungary_EN_HG_Koros+EHG+China_YR_MN+Yakutia_LNBA+Russia_Srubnaya	0.0166892	EHG	-0.226755	0.0748573	-3.02916	FALSE	6	FALSE
Ukraine_Scythian	BMAC+Hungary_EN_HG_Koros+EHG+China_YR_MN+Yakutia_LNBA+Russia_Srubnaya	0.0166892	China_YR_MN	0.0656525	0.0739737	0.887511	FALSE	6	FALSE
Ukraine_Scythian	BMAC+Hungary_EN_HG_Koros+EHG+China_YR_MN+Yakutia_LNBA+Russia_Srubnaya	0.0166892	Yakutia_LNBA	-0.0614045	0.0790131	-0.777144	FALSE	6	FALSE
Ukraine_Scythian	BMAC+Hungary_EN_HG_Koros+EHG+China_YR_MN+Yakutia_LNBA+Russia_Srubnaya	0.0166892	Russia_Srubnaya	1.52139	0.2479	6.13711	FALSE	6	FALSE
Ukraine_Scythian	Altai_N+BMAC+Germany_EN_LBK+Mongolia_N_North+China_YR_MN+Russia_Srubnaya	0.0160824	Altai_N	0.0294847	0.0677788	0.435014	FALSE	6	FALSE
Ukraine_Scythian	Altai_N+BMAC+Germany_EN_LBK+Mongolia_N_North+China_YR_MN+Russia_Srubnaya	0.0160824	BMAC	-0.0507024	0.0558442	-0.907926	FALSE	6	FALSE
Ukraine_Scythian	Altai_N+BMAC+Germany_EN_LBK+Mongolia_N_North+China_YR_MN+Russia_Srubnaya	0.0160824	Germany_EN_LBK	0.324749	0.102676	3.16284	FALSE	6	FALSE
Ukraine_Scythian	Altai_N+BMAC+Germany_EN_LBK+Mongolia_N_North+China_YR_MN+Russia_Srubnaya	0.0160824	Mongolia_N_North	-0.00299747	0.0684106	-0.0438159	FALSE	6	FALSE
Ukraine_Scythian	Altai_N+BMAC+Germany_EN_LBK+Mongolia_N_North+China_YR_MN+Russia_Srubnaya	0.0160824	China_YR_MN	0.00439862	0.0647458	0.0679367	FALSE	6	FALSE
Ukraine_Scythian	Altai_N+BMAC+Germany_EN_LBK+Mongolia_N_North+China_YR_MN+Russia_Srubnaya	0.0160824	Russia_Srubnaya	0.695067	0.187504	3.70694	FALSE	6	FALSE
Ukraine_Scythian	Altai_N+Tyumen_HG+Germany_EN_LBK+Mongolia_N_North+China_YR_MN+Russia_Srubnaya	0.0158674	Altai_N	0.0123628	0.0989738	0.12491	FALSE	6	FALSE
Ukraine_Scythian	Altai_N+Tyumen_HG+Germany_EN_LBK+Mongolia_N_North+China_YR_MN+Russia_Srubnaya	0.0158674	Tyumen_HG	0.0768424	0.117918	0.651661	FALSE	6	FALSE
Ukraine_Scythian	Altai_N+Tyumen_HG+Germany_EN_LBK+Mongolia_N_North+China_YR_MN+Russia_Srubnaya	0.0158674	Germany_EN_LBK	0.417841	0.0911109	4.58608	FALSE	6	FALSE
Ukraine_Scythian	Altai_N+Tyumen_HG+Germany_EN_LBK+Mongolia_N_North+China_YR_MN+Russia_Srubnaya	0.0158674	Mongolia_N_North	-0.00861387	0.0676057	-0.127413	FALSE	6	FALSE
Ukraine_Scythian	Altai_N+Tyumen_HG+Germany_EN_LBK+Mongolia_N_North+China_YR_MN+Russia_Srubnaya	0.0158674	China_YR_MN	0.00783809	0.0696436	0.112546	FALSE	6	FALSE
Ukraine_Scythian	Altai_N+Tyumen_HG+Germany_EN_LBK+Mongolia_N_North+China_YR_MN+Russia_Srubnaya	0.0158674	Russia_Srubnaya	0.493729	0.152472	3.23817	FALSE	6	FALSE
Ukraine_Scythian	Altai_N+BMAC+Hungary_EN_HG_Koros+EHG+Yakutia_LNBA+Russia_Srubnaya	0.0152401	Altai_N	0.0054081	0.0925622	0.0584266	FALSE	6	FALSE
Ukraine_Scythian	Altai_N+BMAC+Hungary_EN_HG_Koros+EHG+Yakutia_LNBA+Russia_Srubnaya	0.0152401	BMAC	-0.252417	0.087822	-2.87418	FALSE	6	FALSE
Ukraine_Scythian	Altai_N+BMAC+Hungary_EN_HG_Koros+EHG+Yakutia_LNBA+Russia_Srubnaya	0.0152401	Hungary_EN_HG_Koros	-0.0363199	0.136053	-0.266953	FALSE	6	FALSE
Ukraine_Scythian	Altai_N+BMAC+Hungary_EN_HG_Koros+EHG+Yakutia_LNBA+Russia_Srubnaya	0.0152401	EHG	-0.263374	0.134545	-1.95752	FALSE	6	FALSE
Ukraine_Scythian	Altai_N+BMAC+Hungary_EN_HG_Koros+EHG+Yakutia_LNBA+Russia_Srubnaya	0.0152401	Yakutia_LNBA	0.00195528	0.0429306	0.0455451	FALSE	6	FALSE
Ukraine_Scythian	Altai_N+BMAC+Hungary_EN_HG_Koros+EHG+Yakutia_LNBA+Russia_Srubnaya	0.0152401	Russia_Srubnaya	1.54475	0.256728	6.01706	FALSE	6	FALSE
Ukraine_Scythian	BMAC+Hungary_EN_HG_Koros+Mongolia_N_North+China_YR_MN+Yakutia_LNBA+Russia_Srubnaya	0.0145791	BMAC	-0.20749	0.10586	-1.96004	FALSE	6	FALSE
Ukraine_Scythian	BMAC+Hungary_EN_HG_Koros+Mongolia_N_North+China_YR_MN+Yakutia_LNBA+Russia_Srubnaya	0.0145791	Hungary_EN_HG_Koros	-0.00849036	0.179191	-0.0473816	FALSE	6	FALSE
Ukraine_Scythian	BMAC+Hungary_EN_HG_Koros+Mongolia_N_North+China_YR_MN+Yakutia_LNBA+Russia_Srubnaya	0.0145791	Mongolia_N_North	0.802322	0.364039	2.20394	FALSE	6	FALSE
Ukraine_Scythian	BMAC+Hungary_EN_HG_Koros+Mongolia_N_North+China_YR_MN+Yakutia_LNBA+Russia_Srubnaya	0.0145791	China_YR_MN	-0.145876	0.16089	-0.906686	FALSE	6	FALSE
Ukraine_Scythian	BMAC+Hungary_EN_HG_Koros+Mongolia_N_North+China_YR_MN+Yakutia_LNBA+Russia_Srubnaya	0.0145791	Yakutia_LNBA	-0.728488	0.260779	-2.79351	FALSE	6	FALSE
Ukraine_Scythian	BMAC+Hungary_EN_HG_Koros+Mongolia_N_North+China_YR_MN+Yakutia_LNBA+Russia_Srubnaya	0.0145791	Russia_Srubnaya	1.28802	0.278518	4.62455	FALSE	6	FALSE
Ukraine_Scythian	Altai_N+BMAC+EHG+China_YR_MN+Yakutia_LNBA+Russia_Srubnaya	0.0118374	Altai_N	-0.0227151	0.0989832	-0.229485	FALSE	6	FALSE
Ukraine_Scythian	Altai_N+BMAC+EHG+China_YR_MN+Yakutia_LNBA+Russia_Srubnaya	0.0118374	BMAC	-0.222175	0.055595	-3.99631	FALSE	6	FALSE
Ukraine_Scythian	Altai_N+BMAC+EHG+China_YR_MN+Yakutia_LNBA+Russia_Srubnaya	0.0118374	EHG	-0.180826	0.163192	-1.10806	FALSE	6	FALSE
Ukraine_Scythian	Altai_N+BMAC+EHG+China_YR_MN+Yakutia_LNBA+Russia_Srubnaya	0.0118374	China_YR_MN	0.0731922	0.0786825	0.930223	FALSE	6	FALSE
Ukraine_Scythian	Altai_N+BMAC+EHG+China_YR_MN+Yakutia_LNBA+Russia_Srubnaya	0.0118374	Yakutia_LNBA	-0.0603431	0.0770663	-0.783002	FALSE	6	FALSE
Ukraine_Scythian	Altai_N+BMAC+EHG+China_YR_MN+Yakutia_LNBA+Russia_Srubnaya	0.0118374	Russia_Srubnaya	1.41287	0.147001	9.61125	FALSE	6	FALSE
Ukraine_Scythian	Altai_N+BMAC+Hungary_EN_HG_Koros+EHG+Mongolia_N_North+Russia_Srubnaya	0.011745	Altai_N	-0.0519395	0.0981564	-0.52915	FALSE	6	FALSE
Ukraine_Scythian	Altai_N+BMAC+Hungary_EN_HG_Koros+EHG+Mongolia_N_North+Russia_Srubnaya	0.011745	BMAC	-0.247116	0.0875739	-2.8218	FALSE	6	FALSE
Ukraine_Scythian	Altai_N+BMAC+Hungary_EN_HG_Koros+EHG+Mongolia_N_North+Russia_Srubnaya	0.011745	Hungary_EN_HG_Koros	-0.0531111	0.135977	-0.390587	FALSE	6	FALSE
Ukraine_Scythian	Altai_N+BMAC+Hungary_EN_HG_Koros+EHG+Mongolia_N_North+Russia_Srubnaya	0.011745	EHG	-0.193892	0.149644	-1.29569	FALSE	6	FALSE
Ukraine_Scythian	Altai_N+BMAC+Hungary_EN_HG_Koros+EHG+Mongolia_N_North+Russia_Srubnaya	0.011745	Mongolia_N_North	0.0297235	0.0414121	0.717749	FALSE	6	FALSE
Ukraine_Scythian	Altai_N+BMAC+Hungary_EN_HG_Koros+EHG+Mongolia_N_North+Russia_Srubnaya	0.011745	Russia_Srubnaya	1.51634	0.257962	5.87813	FALSE	6	FALSE
Ukraine_Scythian	Altai_N+BMAC+Hungary_EN_HG_Koros+EHG+China_YR_MN+Russia_Srubnaya	0.0109231	Altai_N	-0.0419076	0.10346	-0.405059	FALSE	6	FALSE
Ukraine_Scythian	Altai_N+BMAC+Hungary_EN_HG_Koros+EHG+China_YR_MN+Russia_Srubnaya	0.0109231	BMAC	-0.246025	0.0886098	-2.7765	FALSE	6	FALSE
Ukraine_Scythian	Altai_N+BMAC+Hungary_EN_HG_Koros+EHG+China_YR_MN+Russia_Srubnaya	0.0109231	Hungary_EN_HG_Koros	-0.0483254	0.138751	-0.348289	FALSE	6	FALSE
Ukraine_Scythian	Altai_N+BMAC+Hungary_EN_HG_Koros+EHG+China_YR_MN+Russia_Srubnaya	0.0109231	EHG	-0.199845	0.165627	-1.2066	FALSE	6	FALSE
Ukraine_Scythian	Altai_N+BMAC+Hungary_EN_HG_Koros+EHG+China_YR_MN+Russia_Srubnaya	0.0109231	China_YR_MN	0.0257097	0.0449568	0.571875	FALSE	6	FALSE
Ukraine_Scythian	Altai_N+BMAC+Hungary_EN_HG_Koros+EHG+China_YR_MN+Russia_Srubnaya	0.0109231	Russia_Srubnaya	1.51039	0.26312	5.74032	FALSE	6	FALSE
Ukraine_Scythian	BMAC+Hungary_EN_HG_Koros+EHG+Mongolia_N_North+China_YR_MN+Russia_Srubnaya	0.0108797	BMAC	-0.255687	0.0896858	-2.85092	FALSE	6	FALSE
Ukraine_Scythian	BMAC+Hungary_EN_HG_Koros+EHG+Mongolia_N_North+China_YR_MN+Russia_Srubnaya	0.0108797	Hungary_EN_HG_Koros	-0.0434532	0.143046	-0.303771	FALSE	6	FALSE
Ukraine_Scythian	BMAC+Hungary_EN_HG_Koros+EHG+Mongolia_N_North+China_YR_MN+Russia_Srubnaya	0.0108797	EHG	-0.273008	0.0649558	-4.20298	FALSE	6	FALSE
Ukraine_Scythian	BMAC+Hungary_EN_HG_Koros+EHG+Mongolia_N_North+China_YR_MN+Russia_Srubnaya	0.0108797	Mongolia_N_North	0.03837	0.0897845	0.427356	FALSE	6	FALSE
Ukraine_Scythian	BMAC+Hungary_EN_HG_Koros+EHG+Mongolia_N_North+China_YR_MN+Russia_Srubnaya	0.0108797	China_YR_MN	-0.0291411	0.0923216	-0.315648	FALSE	6	FALSE
Ukraine_Scythian	BMAC+Hungary_EN_HG_Koros+EHG+Mongolia_N_North+China_YR_MN+Russia_Srubnaya	0.0108797	Russia_Srubnaya	1.56292	0.259352	6.02625	FALSE	6	FALSE
Ukraine_Scythian	Altai_N+BMAC+EHG+Mongolia_N_North+China_YR_MN+Russia_Srubnaya	0.00806818	Altai_N	-0.0366498	0.105445	-0.347571	FALSE	6	FALSE
Ukraine_Scythian	Altai_N+BMAC+EHG+Mongolia_N_North+China_YR_MN+Russia_Srubnaya	0.00806818	BMAC	-0.223913	0.0572853	-3.90873	FALSE	6	FALSE
Ukraine_Scythian	Altai_N+BMAC+EHG+Mongolia_N_North+China_YR_MN+Russia_Srubnaya	0.00806818	EHG	-0.208693	0.169794	-1.2291	FALSE	6	FALSE
Ukraine_Scythian	Altai_N+BMAC+EHG+Mongolia_N_North+China_YR_MN+Russia_Srubnaya	0.00806818	Mongolia_N_North	0.0438982	0.0861397	0.509616	FALSE	6	FALSE
Ukraine_Scythian	Altai_N+BMAC+EHG+Mongolia_N_North+China_YR_MN+Russia_Srubnaya	0.00806818	China_YR_MN	-0.0198472	0.0921405	-0.215401	FALSE	6	FALSE
Ukraine_Scythian	Altai_N+BMAC+EHG+Mongolia_N_North+China_YR_MN+Russia_Srubnaya	0.00806818	Russia_Srubnaya	1.4452	0.152253	9.49211	FALSE	6	FALSE
Ukraine_Scythian	Altai_N+BMAC+Hungary_EN_HG_Koros+China_YR_MN+Yakutia_LNBA+Russia_Srubnaya	0.0049786	Altai_N	-0.137835	0.0448856	-3.0708	FALSE	6	FALSE
Ukraine_Scythian	Altai_N+BMAC+Hungary_EN_HG_Koros+China_YR_MN+Yakutia_LNBA+Russia_Srubnaya	0.0049786	BMAC	-0.219198	0.0801441	-2.73505	FALSE	6	FALSE
Ukraine_Scythian	Altai_N+BMAC+Hungary_EN_HG_Koros+China_YR_MN+Yakutia_LNBA+Russia_Srubnaya	0.0049786	Hungary_EN_HG_Koros	-0.064879	0.138234	-0.469342	FALSE	6	FALSE
Ukraine_Scythian	Altai_N+BMAC+Hungary_EN_HG_Koros+China_YR_MN+Yakutia_LNBA+Russia_Srubnaya	0.0049786	China_YR_MN	0.132264	0.0626948	2.10964	FALSE	6	FALSE
Ukraine_Scythian	Altai_N+BMAC+Hungary_EN_HG_Koros+China_YR_MN+Yakutia_LNBA+Russia_Srubnaya	0.0049786	Yakutia_LNBA	-0.074275	0.0734775	-1.01085	FALSE	6	FALSE
Ukraine_Scythian	Altai_N+BMAC+Hungary_EN_HG_Koros+China_YR_MN+Yakutia_LNBA+Russia_Srubnaya	0.0049786	Russia_Srubnaya	1.36392	0.216258	6.30693	FALSE	6	FALSE
Ukraine_Scythian	Altai_N+BMAC+Hungary_EN_HG_Koros+Mongolia_N_North+China_YR_MN+Russia_Srubnaya	0.00265654	Altai_N	-0.175419	0.0407597	-4.30373	FALSE	6	FALSE
Ukraine_Scythian	Altai_N+BMAC+Hungary_EN_HG_Koros+Mongolia_N_North+China_YR_MN+Russia_Srubnaya	0.00265654	BMAC	-0.216422	0.0857094	-2.52506	FALSE	6	FALSE
Ukraine_Scythian	Altai_N+BMAC+Hungary_EN_HG_Koros+Mongolia_N_North+China_YR_MN+Russia_Srubnaya	0.00265654	Hungary_EN_HG_Koros	-0.0692738	0.151355	-0.457692	FALSE	6	FALSE
Ukraine_Scythian	Altai_N+BMAC+Hungary_EN_HG_Koros+Mongolia_N_North+China_YR_MN+Russia_Srubnaya	0.00265654	Mongolia_N_North	0.0466885	0.0837686	0.557351	FALSE	6	FALSE
Ukraine_Scythian	Altai_N+BMAC+Hungary_EN_HG_Koros+Mongolia_N_North+China_YR_MN+Russia_Srubnaya	0.00265654	China_YR_MN	0.0330833	0.0832185	0.397547	FALSE	6	FALSE
Ukraine_Scythian	Altai_N+BMAC+Hungary_EN_HG_Koros+Mongolia_N_North+China_YR_MN+Russia_Srubnaya	0.00265654	Russia_Srubnaya	1.38134	0.236834	5.83253	FALSE	6	FALSE
Ukraine_Scythian	Tyumen_HG+Hungary_EN_HG_Koros+Mongolia_N_North+China_YR_MN+Yakutia_LNBA+Russia_Srubnaya	0.00211912	Tyumen_HG	-0.0751475	0.0703645	-1.06797	FALSE	6	FALSE
Ukraine_Scythian	Tyumen_HG+Hungary_EN_HG_Koros+Mongolia_N_North+China_YR_MN+Yakutia_LNBA+Russia_Srubnaya	0.00211912	Hungary_EN_HG_Koros	0.216626	0.0835973	2.5913	FALSE	6	FALSE
Ukraine_Scythian	Tyumen_HG+Hungary_EN_HG_Koros+Mongolia_N_North+China_YR_MN+Yakutia_LNBA+Russia_Srubnaya	0.00211912	Mongolia_N_North	0.411006	0.43462	0.945668	FALSE	6	FALSE
Ukraine_Scythian	Tyumen_HG+Hungary_EN_HG_Koros+Mongolia_N_North+China_YR_MN+Yakutia_LNBA+Russia_Srubnaya	0.00211912	China_YR_MN	-0.125151	0.13276	-0.942684	FALSE	6	FALSE
Ukraine_Scythian	Tyumen_HG+Hungary_EN_HG_Koros+Mongolia_N_North+China_YR_MN+Yakutia_LNBA+Russia_Srubnaya	0.00211912	Yakutia_LNBA	-0.320631	0.368902	-0.869151	FALSE	6	FALSE
Ukraine_Scythian	Tyumen_HG+Hungary_EN_HG_Koros+Mongolia_N_North+China_YR_MN+Yakutia_LNBA+Russia_Srubnaya	0.00211912	Russia_Srubnaya	0.893298	0.0951084	9.39242	FALSE	6	FALSE
Ukraine_Scythian	Altai_N+Hungary_EN_HG_Koros+Mongolia_N_North+China_YR_MN+Yakutia_LNBA+Russia_Srubnaya	0.00153632	Altai_N	-0.0517195	0.0764313	-0.67668	FALSE	6	FALSE
Ukraine_Scythian	Altai_N+Hungary_EN_HG_Koros+Mongolia_N_North+China_YR_MN+Yakutia_LNBA+Russia_Srubnaya	0.00153632	Hungary_EN_HG_Koros	0.224852	0.0900579	2.49675	FALSE	6	FALSE
Ukraine_Scythian	Altai_N+Hungary_EN_HG_Koros+Mongolia_N_North+China_YR_MN+Yakutia_LNBA+Russia_Srubnaya	0.00153632	Mongolia_N_North	0.564496	0.542108	1.0413	FALSE	6	FALSE
Ukraine_Scythian	Altai_N+Hungary_EN_HG_Koros+Mongolia_N_North+China_YR_MN+Yakutia_LNBA+Russia_Srubnaya	0.00153632	China_YR_MN	-0.142382	0.184574	-0.771408	FALSE	6	FALSE
Ukraine_Scythian	Altai_N+Hungary_EN_HG_Koros+Mongolia_N_North+China_YR_MN+Yakutia_LNBA+Russia_Srubnaya	0.00153632	Yakutia_LNBA	-0.452613	0.448599	-1.00895	FALSE	6	FALSE
Ukraine_Scythian	Altai_N+Hungary_EN_HG_Koros+Mongolia_N_North+China_YR_MN+Yakutia_LNBA+Russia_Srubnaya	0.00153632	Russia_Srubnaya	0.857367	0.0915217	9.36791	FALSE	6	FALSE
Ukraine_Scythian	Hungary_EN_HG_Koros+EHG+Mongolia_N_North+China_YR_MN+Yakutia_LNBA+Russia_Srubnaya	0.00150035	Hungary_EN_HG_Koros	0.240208	0.0976431	2.46006	FALSE	6	FALSE
Ukraine_Scythian	Hungary_EN_HG_Koros+EHG+Mongolia_N_North+China_YR_MN+Yakutia_LNBA+Russia_Srubnaya	0.00150035	EHG	-0.0596444	0.142565	-0.418367	FALSE	6	FALSE
Ukraine_Scythian	Hungary_EN_HG_Koros+EHG+Mongolia_N_North+China_YR_MN+Yakutia_LNBA+Russia_Srubnaya	0.00150035	Mongolia_N_North	0.595837	0.665638	0.895137	FALSE	6	FALSE
Ukraine_Scythian	Hungary_EN_HG_Koros+EHG+Mongolia_N_North+China_YR_MN+Yakutia_LNBA+Russia_Srubnaya	0.00150035	China_YR_MN	-0.16525	0.194892	-0.847907	FALSE	6	FALSE
Ukraine_Scythian	Hungary_EN_HG_Koros+EHG+Mongolia_N_North+China_YR_MN+Yakutia_LNBA+Russia_Srubnaya	0.00150035	Yakutia_LNBA	-0.486891	0.550368	-0.884664	FALSE	6	FALSE
Ukraine_Scythian	Hungary_EN_HG_Koros+EHG+Mongolia_N_North+China_YR_MN+Yakutia_LNBA+Russia_Srubnaya	0.00150035	Russia_Srubnaya	0.87574	0.111007	7.88904	FALSE	6	FALSE
Ukraine_Scythian	Altai_N+Tyumen_HG+Hungary_EN_HG_Koros+Mongolia_N_North+Yakutia_LNBA+Russia_Srubnaya	0.00100624	Altai_N	0.00939434	0.142921	0.0657308	FALSE	6	FALSE
Ukraine_Scythian	Altai_N+Tyumen_HG+Hungary_EN_HG_Koros+Mongolia_N_North+Yakutia_LNBA+Russia_Srubnaya	0.00100624	Tyumen_HG	-0.0850807	0.172828	-0.492286	FALSE	6	FALSE
Ukraine_Scythian	Altai_N+Tyumen_HG+Hungary_EN_HG_Koros+Mongolia_N_North+Yakutia_LNBA+Russia_Srubnaya	0.00100624	Hungary_EN_HG_Koros	0.20823	0.0800707	2.60058	FALSE	6	FALSE
Ukraine_Scythian	Altai_N+Tyumen_HG+Hungary_EN_HG_Koros+Mongolia_N_North+Yakutia_LNBA+Russia_Srubnaya	0.00100624	Mongolia_N_North	0.206828	0.282132	0.73309	FALSE	6	FALSE
Ukraine_Scythian	Altai_N+Tyumen_HG+Hungary_EN_HG_Koros+Mongolia_N_North+Yakutia_LNBA+Russia_Srubnaya	0.00100624	Yakutia_LNBA	-0.232241	0.276013	-0.841413	FALSE	6	FALSE
Ukraine_Scythian	Altai_N+Tyumen_HG+Hungary_EN_HG_Koros+Mongolia_N_North+Yakutia_LNBA+Russia_Srubnaya	0.00100624	Russia_Srubnaya	0.892869	0.111397	8.0152	FALSE	6	FALSE
Ukraine_Scythian	Altai_N+Hungary_EN_HG_Koros+EHG+Mongolia_N_North+Yakutia_LNBA+Russia_Srubnaya	0.000880395	Altai_N	-0.0981904	0.10742	-0.914076	FALSE	6	FALSE
Ukraine_Scythian	Altai_N+Hungary_EN_HG_Koros+EHG+Mongolia_N_North+Yakutia_LNBA+Russia_Srubnaya	0.000880395	Hungary_EN_HG_Koros	0.199616	0.0946493	2.10901	FALSE	6	FALSE
Ukraine_Scythian	Altai_N+Hungary_EN_HG_Koros+EHG+Mongolia_N_North+Yakutia_LNBA+Russia_Srubnaya	0.000880395	EHG	0.0601308	0.194232	0.309583	FALSE	6	FALSE
Ukraine_Scythian	Altai_N+Hungary_EN_HG_Koros+EHG+Mongolia_N_North+Yakutia_LNBA+Russia_Srubnaya	0.000880395	Mongolia_N_North	0.341897	0.290686	1.17617	FALSE	6	FALSE
Ukraine_Scythian	Altai_N+Hungary_EN_HG_Koros+EHG+Mongolia_N_North+Yakutia_LNBA+Russia_Srubnaya	0.000880395	Yakutia_LNBA	-0.339871	0.301951	-1.12558	FALSE	6	FALSE
Ukraine_Scythian	Altai_N+Hungary_EN_HG_Koros+EHG+Mongolia_N_North+Yakutia_LNBA+Russia_Srubnaya	0.000880395	Russia_Srubnaya	0.836417	0.110882	7.54333	FALSE	6	FALSE
Ukraine_Scythian	Altai_N+Tyumen_HG+Hungary_EN_HG_Koros+China_YR_MN+Yakutia_LNBA+Russia_Srubnaya	0.000457761	Altai_N	0.124295	0.123578	1.0058	FALSE	6	FALSE
Ukraine_Scythian	Altai_N+Tyumen_HG+Hungary_EN_HG_Koros+China_YR_MN+Yakutia_LNBA+Russia_Srubnaya	0.000457761	Tyumen_HG	-0.237247	0.129652	-1.82988	FALSE	6	FALSE
Ukraine_Scythian	Altai_N+Tyumen_HG+Hungary_EN_HG_Koros+China_YR_MN+Yakutia_LNBA+Russia_Srubnaya	0.000457761	Hungary_EN_HG_Koros	0.210182	0.0826773	2.54219	FALSE	6	FALSE
Ukraine_Scythian	Altai_N+Tyumen_HG+Hungary_EN_HG_Koros+China_YR_MN+Yakutia_LNBA+Russia_Srubnaya	0.000457761	China_YR_MN	-0.030215	0.0855994	-0.352981	FALSE	6	FALSE
Ukraine_Scythian	Altai_N+Tyumen_HG+Hungary_EN_HG_Koros+China_YR_MN+Yakutia_LNBA+Russia_Srubnaya	0.000457761	Yakutia_LNBA	-0.0179806	0.0775841	-0.231756	FALSE	6	FALSE
Ukraine_Scythian	Altai_N+Tyumen_HG+Hungary_EN_HG_Koros+China_YR_MN+Yakutia_LNBA+Russia_Srubnaya	0.000457761	Russia_Srubnaya	0.950965	0.101666	9.35378	FALSE	6	FALSE
Ukraine_Scythian	Altai_N+EHG+Mongolia_N_North+China_YR_MN+Yakutia_LNBA+Russia_Srubnaya	0.000445984	Altai_N	-0.216594	0.25664	-0.84396	FALSE	6	FALSE
Ukraine_Scythian	Altai_N+EHG+Mongolia_N_North+China_YR_MN+Yakutia_LNBA+Russia_Srubnaya	0.000445984	EHG	0.421997	0.517483	0.815481	FALSE	6	FALSE
Ukraine_Scythian	Altai_N+EHG+Mongolia_N_North+China_YR_MN+Yakutia_LNBA+Russia_Srubnaya	0.000445984	Mongolia_N_North	1.50043	1.37649	1.09004	FALSE	6	FALSE
Ukraine_Scythian	Altai_N+EHG+Mongolia_N_North+China_YR_MN+Yakutia_LNBA+Russia_Srubnaya	0.000445984	China_YR_MN	-0.316712	0.400533	-0.790726	FALSE	6	FALSE
Ukraine_Scythian	Altai_N+EHG+Mongolia_N_North+China_YR_MN+Yakutia_LNBA+Russia_Srubnaya	0.000445984	Yakutia_LNBA	-1.22372	1.11311	-1.09937	FALSE	6	FALSE
Ukraine_Scythian	Altai_N+EHG+Mongolia_N_North+China_YR_MN+Yakutia_LNBA+Russia_Srubnaya	0.000445984	Russia_Srubnaya	0.834596	0.312293	2.67248	FALSE	6	FALSE
Ukraine_Scythian	Altai_N+Tyumen_HG+Hungary_EN_HG_Koros+Mongolia_N_North+China_YR_MN+Russia_Srubnaya	0.00038255	Altai_N	0.112341	0.125681	0.893853	FALSE	6	FALSE
Ukraine_Scythian	Altai_N+Tyumen_HG+Hungary_EN_HG_Koros+Mongolia_N_North+China_YR_MN+Russia_Srubnaya	0.00038255	Tyumen_HG	-0.237569	0.124473	-1.9086	FALSE	6	FALSE
Ukraine_Scythian	Altai_N+Tyumen_HG+Hungary_EN_HG_Koros+Mongolia_N_North+China_YR_MN+Russia_Srubnaya	0.00038255	Hungary_EN_HG_Koros	0.213156	0.0817241	2.60824	FALSE	6	FALSE
Ukraine_Scythian	Altai_N+Tyumen_HG+Hungary_EN_HG_Koros+Mongolia_N_North+China_YR_MN+Russia_Srubnaya	0.00038255	Mongolia_N_North	0.0363784	0.0814306	0.446741	FALSE	6	FALSE
Ukraine_Scythian	Altai_N+Tyumen_HG+Hungary_EN_HG_Koros+Mongolia_N_North+China_YR_MN+Russia_Srubnaya	0.00038255	China_YR_MN	-0.0786869	0.0852309	-0.92322	FALSE	6	FALSE
Ukraine_Scythian	Altai_N+Tyumen_HG+Hungary_EN_HG_Koros+Mongolia_N_North+China_YR_MN+Russia_Srubnaya	0.00038255	Russia_Srubnaya	0.954381	0.0966976	9.86974	FALSE	6	FALSE
Ukraine_Scythian	Altai_N+Tyumen_HG+Mongolia_N_North+China_YR_MN+Yakutia_LNBA+Russia_Srubnaya	0.000351163	Altai_N	-0.89295	4.08485	-0.218601	FALSE	6	FALSE
Ukraine_Scythian	Altai_N+Tyumen_HG+Mongolia_N_North+China_YR_MN+Yakutia_LNBA+Russia_Srubnaya	0.000351163	Tyumen_HG	1.23655	5.555	0.222601	FALSE	6	FALSE
Ukraine_Scythian	Altai_N+Tyumen_HG+Mongolia_N_North+China_YR_MN+Yakutia_LNBA+Russia_Srubnaya	0.000351163	Mongolia_N_North	3.98087	12.5743	0.316588	FALSE	6	FALSE
Ukraine_Scythian	Altai_N+Tyumen_HG+Mongolia_N_North+China_YR_MN+Yakutia_LNBA+Russia_Srubnaya	0.000351163	China_YR_MN	-0.7873	2.13779	-0.368278	FALSE	6	FALSE
Ukraine_Scythian	Altai_N+Tyumen_HG+Mongolia_N_North+China_YR_MN+Yakutia_LNBA+Russia_Srubnaya	0.000351163	Yakutia_LNBA	-3.21161	10.1322	-0.316972	FALSE	6	FALSE
Ukraine_Scythian	Altai_N+Tyumen_HG+Mongolia_N_North+China_YR_MN+Yakutia_LNBA+Russia_Srubnaya	0.000351163	Russia_Srubnaya	0.674444	1.8783	0.359071	FALSE	6	FALSE
Ukraine_Scythian	Altai_N+Hungary_EN_HG_Koros+EHG+China_YR_MN+Yakutia_LNBA+Russia_Srubnaya	4.67793e-05	Altai_N	-0.0569235	0.103775	-0.54853	FALSE	6	FALSE
Ukraine_Scythian	Altai_N+Hungary_EN_HG_Koros+EHG+China_YR_MN+Yakutia_LNBA+Russia_Srubnaya	4.67793e-05	Hungary_EN_HG_Koros	0.23441	0.0976172	2.40131	FALSE	6	FALSE
Ukraine_Scythian	Altai_N+Hungary_EN_HG_Koros+EHG+China_YR_MN+Yakutia_LNBA+Russia_Srubnaya	4.67793e-05	EHG	-0.0607764	0.154228	-0.394068	FALSE	6	FALSE
Ukraine_Scythian	Altai_N+Hungary_EN_HG_Koros+EHG+China_YR_MN+Yakutia_LNBA+Russia_Srubnaya	4.67793e-05	China_YR_MN	0.0529866	0.077997	0.679342	FALSE	6	FALSE
Ukraine_Scythian	Altai_N+Hungary_EN_HG_Koros+EHG+China_YR_MN+Yakutia_LNBA+Russia_Srubnaya	4.67793e-05	Yakutia_LNBA	-0.0445501	0.0783046	-0.568933	FALSE	6	FALSE
Ukraine_Scythian	Altai_N+Hungary_EN_HG_Koros+EHG+China_YR_MN+Yakutia_LNBA+Russia_Srubnaya	4.67793e-05	Russia_Srubnaya	0.874854	0.100454	8.70899	FALSE	6	FALSE
Ukraine_Scythian	Altai_N+Hungary_EN_HG_Koros+EHG+Mongolia_N_North+China_YR_MN+Russia_Srubnaya	3.89121e-05	Altai_N	-0.0779884	0.104079	-0.749319	FALSE	6	FALSE
Ukraine_Scythian	Altai_N+Hungary_EN_HG_Koros+EHG+Mongolia_N_North+China_YR_MN+Russia_Srubnaya	3.89121e-05	Hungary_EN_HG_Koros	0.239564	0.0972728	2.4628	FALSE	6	FALSE
Ukraine_Scythian	Altai_N+Hungary_EN_HG_Koros+EHG+Mongolia_N_North+China_YR_MN+Russia_Srubnaya	3.89121e-05	EHG	-0.0681149	0.155118	-0.439116	FALSE	6	FALSE
Ukraine_Scythian	Altai_N+Hungary_EN_HG_Koros+EHG+Mongolia_N_North+China_YR_MN+Russia_Srubnaya	3.89121e-05	Mongolia_N_North	0.0573269	0.0815295	0.703144	FALSE	6	FALSE
Ukraine_Scythian	Altai_N+Hungary_EN_HG_Koros+EHG+Mongolia_N_North+China_YR_MN+Russia_Srubnaya	3.89121e-05	China_YR_MN	-0.0381177	0.0891073	-0.427773	FALSE	6	FALSE
Ukraine_Scythian	Altai_N+Hungary_EN_HG_Koros+EHG+Mongolia_N_North+China_YR_MN+Russia_Srubnaya	3.89121e-05	Russia_Srubnaya	0.887331	0.0999523	8.87754	FALSE	6	FALSE
Ukraine_Scythian	Altai_N+Tyumen_HG+Hungary_EN_HG_Koros+EHG+Mongolia_N_North+Yakutia_LNBA+Russia_Srubnaya	0.23	Altai_N	0.278237	0.229216	1.21386	FALSE	7	FALSE
Ukraine_Scythian	Altai_N+Tyumen_HG+Hungary_EN_HG_Koros+EHG+Mongolia_N_North+Yakutia_LNBA+Russia_Srubnaya	0.23	Tyumen_HG	-1.11824	0.532432	-2.10026	FALSE	7	FALSE
Ukraine_Scythian	Altai_N+Tyumen_HG+Hungary_EN_HG_Koros+EHG+Mongolia_N_North+Yakutia_LNBA+Russia_Srubnaya	0.23	Hungary_EN_HG_Koros	-0.089527	0.175717	-0.509496	FALSE	7	FALSE
Ukraine_Scythian	Altai_N+Tyumen_HG+Hungary_EN_HG_Koros+EHG+Mongolia_N_North+Yakutia_LNBA+Russia_Srubnaya	0.23	EHG	1.06702	0.499524	2.13607	FALSE	7	FALSE
Ukraine_Scythian	Altai_N+Tyumen_HG+Hungary_EN_HG_Koros+EHG+Mongolia_N_North+Yakutia_LNBA+Russia_Srubnaya	0.23	Mongolia_N_North	-0.142219	0.263025	-0.540705	FALSE	7	FALSE
Ukraine_Scythian	Altai_N+Tyumen_HG+Hungary_EN_HG_Koros+EHG+Mongolia_N_North+Yakutia_LNBA+Russia_Srubnaya	0.23	Yakutia_LNBA	0.0937814	0.242673	0.386451	FALSE	7	FALSE
Ukraine_Scythian	Altai_N+Tyumen_HG+Hungary_EN_HG_Koros+EHG+Mongolia_N_North+Yakutia_LNBA+Russia_Srubnaya	0.23	Russia_Srubnaya	0.910954	0.130932	6.95745	FALSE	7	FALSE
Ukraine_Scythian	Altai_N+Tyumen_HG+Hungary_EN_HG_Koros+EHG+China_YR_MN+Yakutia_LNBA+Russia_Srubnaya	0.195379	Altai_N	0.219327	0.159732	1.37309	FALSE	7	FALSE
Ukraine_Scythian	Altai_N+Tyumen_HG+Hungary_EN_HG_Koros+EHG+China_YR_MN+Yakutia_LNBA+Russia_Srubnaya	0.195379	Tyumen_HG	-0.987423	0.364974	-2.70546	FALSE	7	FALSE
Ukraine_Scythian	Altai_N+Tyumen_HG+Hungary_EN_HG_Koros+EHG+China_YR_MN+Yakutia_LNBA+Russia_Srubnaya	0.195379	Hungary_EN_HG_Koros	-0.0655537	0.152647	-0.429447	FALSE	7	FALSE
Ukraine_Scythian	Altai_N+Tyumen_HG+Hungary_EN_HG_Koros+EHG+China_YR_MN+Yakutia_LNBA+Russia_Srubnaya	0.195379	EHG	0.984672	0.418526	2.35271	FALSE	7	FALSE
Ukraine_Scythian	Altai_N+Tyumen_HG+Hungary_EN_HG_Koros+EHG+China_YR_MN+Yakutia_LNBA+Russia_Srubnaya	0.195379	China_YR_MN	-0.0230179	0.0863502	-0.266564	FALSE	7	FALSE
Ukraine_Scythian	Altai_N+Tyumen_HG+Hungary_EN_HG_Koros+EHG+China_YR_MN+Yakutia_LNBA+Russia_Srubnaya	0.195379	Yakutia_LNBA	-0.0192801	0.080102	-0.240694	FALSE	7	FALSE
Ukraine_Scythian	Altai_N+Tyumen_HG+Hungary_EN_HG_Koros+EHG+China_YR_MN+Yakutia_LNBA+Russia_Srubnaya	0.195379	Russia_Srubnaya	0.891276	0.11757	7.58084	FALSE	7	FALSE
Ukraine_Scythian	Altai_N+Tyumen_HG+Germany_EN_LBK+EHG+Mongolia_N_North+Yakutia_LNBA+Russia_Srubnaya	0.176228	Altai_N	0.0882492	0.224697	0.392747	FALSE	7	FALSE
Ukraine_Scythian	Altai_N+Tyumen_HG+Germany_EN_LBK+EHG+Mongolia_N_North+Yakutia_LNBA+Russia_Srubnaya	0.176228	Tyumen_HG	-0.381584	0.736945	-0.517791	FALSE	7	FALSE
Ukraine_Scythian	Altai_N+Tyumen_HG+Germany_EN_LBK+EHG+Mongolia_N_North+Yakutia_LNBA+Russia_Srubnaya	0.176228	Germany_EN_LBK	0.244282	0.273432	0.893392	FALSE	7	FALSE
Ukraine_Scythian	Altai_N+Tyumen_HG+Germany_EN_LBK+EHG+Mongolia_N_North+Yakutia_LNBA+Russia_Srubnaya	0.176228	EHG	0.476635	0.550936	0.865138	FALSE	7	FALSE
Ukraine_Scythian	Altai_N+Tyumen_HG+Germany_EN_LBK+EHG+Mongolia_N_North+Yakutia_LNBA+Russia_Srubnaya	0.176228	Mongolia_N_North	0.0585327	0.270872	0.21609	FALSE	7	FALSE
Ukraine_Scythian	Altai_N+Tyumen_HG+Germany_EN_LBK+EHG+Mongolia_N_North+Yakutia_LNBA+Russia_Srubnaya	0.176228	Yakutia_LNBA	-0.0798596	0.24262	-0.329156	FALSE	7	FALSE
Ukraine_Scythian	Altai_N+Tyumen_HG+Germany_EN_LBK+EHG+Mongolia_N_North+Yakutia_LNBA+Russia_Srubnaya	0.176228	Russia_Srubnaya	0.593744	0.308347	1.92557	FALSE	7	FALSE
Ukraine_Scythian	Tyumen_HG+Germany_EN_LBK+Hungary_EN_HG_Koros+EHG+Mongolia_N_North+Yakutia_LNBA+Russia_Srubnaya	0.175818	Tyumen_HG	-0.0800498	0.366048	-0.218686	FALSE	7	FALSE
Ukraine_Scythian	Tyumen_HG+Germany_EN_LBK+Hungary_EN_HG_Koros+EHG+Mongolia_N_North+Yakutia_LNBA+Russia_Srubnaya	0.175818	Germany_EN_LBK	0.318136	0.155465	2.04635	FALSE	7	FALSE
Ukraine_Scythian	Tyumen_HG+Germany_EN_LBK+Hungary_EN_HG_Koros+EHG+Mongolia_N_North+Yakutia_LNBA+Russia_Srubnaya	0.175818	Hungary_EN_HG_Koros	0.0629533	0.102995	0.611229	FALSE	7	FALSE
Ukraine_Scythian	Tyumen_HG+Germany_EN_LBK+Hungary_EN_HG_Koros+EHG+Mongolia_N_North+Yakutia_LNBA+Russia_Srubnaya	0.175818	EHG	0.227539	0.412973	0.550978	FALSE	7	FALSE
Ukraine_Scythian	Tyumen_HG+Germany_EN_LBK+Hungary_EN_HG_Koros+EHG+Mongolia_N_North+Yakutia_LNBA+Russia_Srubnaya	0.175818	Mongolia_N_North	0.140305	0.12113	1.1583	FALSE	7	FALSE
Ukraine_Scythian	Tyumen_HG+Germany_EN_LBK+Hungary_EN_HG_Koros+EHG+Mongolia_N_North+Yakutia_LNBA+Russia_Srubnaya	0.175818	Yakutia_LNBA	-0.149347	0.140383	-1.06385	FALSE	7	FALSE
Ukraine_Scythian	Tyumen_HG+Germany_EN_LBK+Hungary_EN_HG_Koros+EHG+Mongolia_N_North+Yakutia_LNBA+Russia_Srubnaya	0.175818	Russia_Srubnaya	0.480463	0.190975	2.51584	FALSE	7	FALSE
Ukraine_Scythian	Altai_N+Tyumen_HG+Germany_EN_LBK+EHG+China_YR_MN+Yakutia_LNBA+Russia_Srubnaya	0.174846	Altai_N	0.126339	0.134241	0.941136	FALSE	7	FALSE
Ukraine_Scythian	Altai_N+Tyumen_HG+Germany_EN_LBK+EHG+China_YR_MN+Yakutia_LNBA+Russia_Srubnaya	0.174846	Tyumen_HG	-0.499574	0.405184	-1.23296	FALSE	7	FALSE
Ukraine_Scythian	Altai_N+Tyumen_HG+Germany_EN_LBK+EHG+China_YR_MN+Yakutia_LNBA+Russia_Srubnaya	0.174846	Germany_EN_LBK	0.20696	0.177359	1.1669	FALSE	7	FALSE
Ukraine_Scythian	Altai_N+Tyumen_HG+Germany_EN_LBK+EHG+China_YR_MN+Yakutia_LNBA+Russia_Srubnaya	0.174846	EHG	0.559963	0.341114	1.64157	FALSE	7	FALSE
Ukraine_Scythian	Altai_N+Tyumen_HG+Germany_EN_LBK+EHG+China_YR_MN+Yakutia_LNBA+Russia_Srubnaya	0.174846	China_YR_MN	0.00914884	0.0708831	0.129069	FALSE	7	FALSE
Ukraine_Scythian	Altai_N+Tyumen_HG+Germany_EN_LBK+EHG+China_YR_MN+Yakutia_LNBA+Russia_Srubnaya	0.174846	Yakutia_LNBA	-0.0358857	0.0609617	-0.58866	FALSE	7	FALSE
Ukraine_Scythian	Altai_N+Tyumen_HG+Germany_EN_LBK+EHG+China_YR_MN+Yakutia_LNBA+Russia_Srubnaya	0.174846	Russia_Srubnaya	0.633049	0.209147	3.02682	FALSE	7	FALSE
Ukraine_Scythian	Altai_N+Tyumen_HG+Hungary_EN_HG_Koros+EHG+Mongolia_N_North+China_YR_MN+Russia_Srubnaya	0.167192	Altai_N	0.231414	0.170181	1.35982	FALSE	7	FALSE
Ukraine_Scythian	Altai_N+Tyumen_HG+Hungary_EN_HG_Koros+EHG+Mongolia_N_North+China_YR_MN+Russia_Srubnaya	0.167192	Tyumen_HG	-1.00433	0.383668	-2.61771	FALSE	7	FALSE
Ukraine_Scythian	Altai_N+Tyumen_HG+Hungary_EN_HG_Koros+EHG+Mongolia_N_North+China_YR_MN+Russia_Srubnaya	0.167192	Hungary_EN_HG_Koros	-0.0641408	0.157369	-0.407582	FALSE	7	FALSE
Ukraine_Scythian	Altai_N+Tyumen_HG+Hungary_EN_HG_Koros+EHG+Mongolia_N_North+China_YR_MN+Russia_Srubnaya	0.167192	EHG	0.996142	0.432722	2.30204	FALSE	7	FALSE
Ukraine_Scythian	Altai_N+Tyumen_HG+Hungary_EN_HG_Koros+EHG+Mongolia_N_North+China_YR_MN+Russia_Srubnaya	0.167192	Mongolia_N_North	-0.0486263	0.108729	-0.447225	FALSE	7	FALSE
Ukraine_Scythian	Altai_N+Tyumen_HG+Hungary_EN_HG_Koros+EHG+Mongolia_N_North+China_YR_MN+Russia_Srubnaya	0.167192	China_YR_MN	0.00572069	0.109833	0.0520851	FALSE	7	FALSE
Ukraine_Scythian	Altai_N+Tyumen_HG+Hungary_EN_HG_Koros+EHG+Mongolia_N_North+China_YR_MN+Russia_Srubnaya	0.167192	Russia_Srubnaya	0.883822	0.11719	7.5418	FALSE	7	FALSE
Ukraine_Scythian	Germany_EN_LBK+Hungary_EN_HG_Koros+EHG+Mongolia_N_North+China_YR_MN+Yakutia_LNBA+Russia_Srubnaya	0.165342	Germany_EN_LBK	0.352106	0.0778504	4.52285	FALSE	7	FALSE
Ukraine_Scythian	Germany_EN_LBK+Hungary_EN_HG_Koros+EHG+Mongolia_N_North+China_YR_MN+Yakutia_LNBA+Russia_Srubnaya	0.165342	Hungary_EN_HG_Koros	0.0820224	0.0721811	1.13634	FALSE	7	FALSE
Ukraine_Scythian	Germany_EN_LBK+Hungary_EN_HG_Koros+EHG+Mongolia_N_North+China_YR_MN+Yakutia_LNBA+Russia_Srubnaya	0.165342	EHG	0.13852	0.0727226	1.90478	FALSE	7	FALSE
Ukraine_Scythian	Germany_EN_LBK+Hungary_EN_HG_Koros+EHG+Mongolia_N_North+China_YR_MN+Yakutia_LNBA+Russia_Srubnaya	0.165342	Mongolia_N_North	0.221305	0.163316	1.35507	FALSE	7	FALSE
Ukraine_Scythian	Germany_EN_LBK+Hungary_EN_HG_Koros+EHG+Mongolia_N_North+China_YR_MN+Yakutia_LNBA+Russia_Srubnaya	0.165342	China_YR_MN	-0.0371482	0.0759775	-0.488938	FALSE	7	FALSE
Ukraine_Scythian	Germany_EN_LBK+Hungary_EN_HG_Koros+EHG+Mongolia_N_North+China_YR_MN+Yakutia_LNBA+Russia_Srubnaya	0.165342	Yakutia_LNBA	-0.200083	0.129585	-1.54403	FALSE	7	FALSE
Ukraine_Scythian	Germany_EN_LBK+Hungary_EN_HG_Koros+EHG+Mongolia_N_North+China_YR_MN+Yakutia_LNBA+Russia_Srubnaya	0.165342	Russia_Srubnaya	0.443278	0.124201	3.56904	FALSE	7	FALSE
Ukraine_Scythian	Altai_N+Tyumen_HG+EHG+Mongolia_N_North+China_YR_MN+Yakutia_LNBA+Russia_Srubnaya	0.161767	Altai_N	0.242729	0.17831	1.36127	FALSE	7	FALSE
Ukraine_Scythian	Altai_N+Tyumen_HG+EHG+Mongolia_N_North+China_YR_MN+Yakutia_LNBA+Russia_Srubnaya	0.161767	Tyumen_HG	-0.976965	0.327385	-2.98415	FALSE	7	FALSE
Ukraine_Scythian	Altai_N+Tyumen_HG+EHG+Mongolia_N_North+China_YR_MN+Yakutia_LNBA+Russia_Srubnaya	0.161767	EHG	0.921821	0.291198	3.16561	FALSE	7	FALSE
Ukraine_Scythian	Altai_N+Tyumen_HG+EHG+Mongolia_N_North+China_YR_MN+Yakutia_LNBA+Russia_Srubnaya	0.161767	Mongolia_N_North	-0.111746	0.312587	-0.357488	FALSE	7	FALSE
Ukraine_Scythian	Altai_N+Tyumen_HG+EHG+Mongolia_N_North+China_YR_MN+Yakutia_LNBA+Russia_Srubnaya	0.161767	China_YR_MN	0.00524843	0.117463	0.0446817	FALSE	7	FALSE
Ukraine_Scythian	Altai_N+Tyumen_HG+EHG+Mongolia_N_North+China_YR_MN+Yakutia_LNBA+Russia_Srubnaya	0.161767	Yakutia_LNBA	0.0631305	0.238887	0.26427	FALSE	7	FALSE
Ukraine_Scythian	Altai_N+Tyumen_HG+EHG+Mongolia_N_North+China_YR_MN+Yakutia_LNBA+Russia_Srubnaya	0.161767	Russia_Srubnaya	0.855782	0.105276	8.12895	FALSE	7	FALSE
Ukraine_Scythian	Altai_N+Germany_EN_LBK+Hungary_EN_HG_Koros+EHG+Mongolia_N_North+Yakutia_LNBA+Russia_Srubnaya	0.155965	Altai_N	-0.00715498	0.0707445	-0.101138	FALSE	7	FALSE
Ukraine_Scythian	Altai_N+Germany_EN_LBK+Hungary_EN_HG_Koros+EHG+Mongolia_N_North+Yakutia_LNBA+Russia_Srubnaya	0.155965	Germany_EN_LBK	0.34856	0.0790407	4.40988	FALSE	7	FALSE
Ukraine_Scythian	Altai_N+Germany_EN_LBK+Hungary_EN_HG_Koros+EHG+Mongolia_N_North+Yakutia_LNBA+Russia_Srubnaya	0.155965	Hungary_EN_HG_Koros	0.0798717	0.0715963	1.11559	FALSE	7	FALSE
Ukraine_Scythian	Altai_N+Germany_EN_LBK+Hungary_EN_HG_Koros+EHG+Mongolia_N_North+Yakutia_LNBA+Russia_Srubnaya	0.155965	EHG	0.147326	0.10342	1.42455	FALSE	7	FALSE
Ukraine_Scythian	Altai_N+Germany_EN_LBK+Hungary_EN_HG_Koros+EHG+Mongolia_N_North+Yakutia_LNBA+Russia_Srubnaya	0.155965	Mongolia_N_North	0.159639	0.11371	1.40391	FALSE	7	FALSE
Ukraine_Scythian	Altai_N+Germany_EN_LBK+Hungary_EN_HG_Koros+EHG+Mongolia_N_North+Yakutia_LNBA+Russia_Srubnaya	0.155965	Yakutia_LNBA	-0.170109	0.116434	-1.46099	FALSE	7	FALSE
Ukraine_Scythian	Altai_N+Germany_EN_LBK+Hungary_EN_HG_Koros+EHG+Mongolia_N_North+Yakutia_LNBA+Russia_Srubnaya	0.155965	Russia_Srubnaya	0.441866	0.121274	3.64353	FALSE	7	FALSE
Ukraine_Scythian	BMAC+Germany_EN_LBK+Hungary_EN_HG_Koros+EHG+Mongolia_N_North+Yakutia_LNBA+Russia_Srubnaya	0.14913	BMAC	0.0848661	0.110767	0.766165	FALSE	7	FALSE
Ukraine_Scythian	BMAC+Germany_EN_LBK+Hungary_EN_HG_Koros+EHG+Mongolia_N_North+Yakutia_LNBA+Russia_Srubnaya	0.14913	Germany_EN_LBK	0.437951	0.13568	3.22782	FALSE	7	FALSE
Ukraine_Scythian	BMAC+Germany_EN_LBK+Hungary_EN_HG_Koros+EHG+Mongolia_N_North+Yakutia_LNBA+Russia_Srubnaya	0.14913	Hungary_EN_HG_Koros	0.130542	0.0962064	1.35689	FALSE	7	FALSE
Ukraine_Scythian	BMAC+Germany_EN_LBK+Hungary_EN_HG_Koros+EHG+Mongolia_N_North+Yakutia_LNBA+Russia_Srubnaya	0.14913	EHG	0.22512	0.132124	1.70385	FALSE	7	FALSE
Ukraine_Scythian	BMAC+Germany_EN_LBK+Hungary_EN_HG_Koros+EHG+Mongolia_N_North+Yakutia_LNBA+Russia_Srubnaya	0.14913	Mongolia_N_North	0.131597	0.105689	1.24513	FALSE	7	FALSE
Ukraine_Scythian	BMAC+Germany_EN_LBK+Hungary_EN_HG_Koros+EHG+Mongolia_N_North+Yakutia_LNBA+Russia_Srubnaya	0.14913	Yakutia_LNBA	-0.144128	0.112182	-1.28477	FALSE	7	FALSE
Ukraine_Scythian	BMAC+Germany_EN_LBK+Hungary_EN_HG_Koros+EHG+Mongolia_N_North+Yakutia_LNBA+Russia_Srubnaya	0.14913	Russia_Srubnaya	0.134052	0.421293	0.318192	FALSE	7	FALSE
Ukraine_Scythian	Altai_N+Tyumen_HG+Germany_EN_LBK+EHG+Mongolia_N_North+China_YR_MN+Russia_Srubnaya	0.138941	Altai_N	0.137636	0.14127	0.974274	FALSE	7	FALSE
Ukraine_Scythian	Altai_N+Tyumen_HG+Germany_EN_LBK+EHG+Mongolia_N_North+China_YR_MN+Russia_Srubnaya	0.138941	Tyumen_HG	-0.550941	0.400948	-1.37409	FALSE	7	FALSE
Ukraine_Scythian	Altai_N+Tyumen_HG+Germany_EN_LBK+EHG+Mongolia_N_North+China_YR_MN+Russia_Srubnaya	0.138941	Germany_EN_LBK	0.189717	0.172997	1.09665	FALSE	7	FALSE
Ukraine_Scythian	Altai_N+Tyumen_HG+Germany_EN_LBK+EHG+Mongolia_N_North+China_YR_MN+Russia_Srubnaya	0.138941	EHG	0.595502	0.343781	1.73221	FALSE	7	FALSE
Ukraine_Scythian	Altai_N+Tyumen_HG+Germany_EN_LBK+EHG+Mongolia_N_North+China_YR_MN+Russia_Srubnaya	0.138941	Mongolia_N_North	-0.030811	0.0775143	-0.397488	FALSE	7	FALSE
Ukraine_Scythian	Altai_N+Tyumen_HG+Germany_EN_LBK+EHG+Mongolia_N_North+China_YR_MN+Russia_Srubnaya	0.138941	China_YR_MN	0.00633998	0.078918	0.0803363	FALSE	7	FALSE
Ukraine_Scythian	Altai_N+Tyumen_HG+Germany_EN_LBK+EHG+Mongolia_N_North+China_YR_MN+Russia_Srubnaya	0.138941	Russia_Srubnaya	0.652556	0.19925	3.27506	FALSE	7	FALSE
Ukraine_Scythian	Altai_N+Tyumen_HG+Germany_EN_LBK+Hungary_EN_HG_Koros+Mongolia_N_North+Yakutia_LNBA+Russia_Srubnaya	0.137843	Altai_N	-0.0392448	0.100993	-0.388589	FALSE	7	FALSE
Ukraine_Scythian	Altai_N+Tyumen_HG+Germany_EN_LBK+Hungary_EN_HG_Koros+Mongolia_N_North+Yakutia_LNBA+Russia_Srubnaya	0.137843	Tyumen_HG	0.157012	0.131505	1.19396	FALSE	7	FALSE
Ukraine_Scythian	Altai_N+Tyumen_HG+Germany_EN_LBK+Hungary_EN_HG_Koros+Mongolia_N_North+Yakutia_LNBA+Russia_Srubnaya	0.137843	Germany_EN_LBK	0.390659	0.0997327	3.91706	FALSE	7	FALSE
Ukraine_Scythian	Altai_N+Tyumen_HG+Germany_EN_LBK+Hungary_EN_HG_Koros+Mongolia_N_North+Yakutia_LNBA+Russia_Srubnaya	0.137843	Hungary_EN_HG_Koros	0.103787	0.0682205	1.52134	FALSE	7	FALSE
Ukraine_Scythian	Altai_N+Tyumen_HG+Germany_EN_LBK+Hungary_EN_HG_Koros+Mongolia_N_North+Yakutia_LNBA+Russia_Srubnaya	0.137843	Mongolia_N_North	0.194279	0.150189	1.29357	FALSE	7	FALSE
Ukraine_Scythian	Altai_N+Tyumen_HG+Germany_EN_LBK+Hungary_EN_HG_Koros+Mongolia_N_North+Yakutia_LNBA+Russia_Srubnaya	0.137843	Yakutia_LNBA	-0.201243	0.143245	-1.40489	FALSE	7	FALSE
Ukraine_Scythian	Altai_N+Tyumen_HG+Germany_EN_LBK+Hungary_EN_HG_Koros+Mongolia_N_North+Yakutia_LNBA+Russia_Srubnaya	0.137843	Russia_Srubnaya	0.394752	0.158162	2.49588	FALSE	7	FALSE
Ukraine_Scythian	Tyumen_HG+Germany_EN_LBK+Hungary_EN_HG_Koros+Mongolia_N_North+China_YR_MN+Yakutia_LNBA+Russia_Srubnaya	0.137688	Tyumen_HG	0.109888	0.0649101	1.69292	FALSE	7	FALSE
Ukraine_Scythian	Tyumen_HG+Germany_EN_LBK+Hungary_EN_HG_Koros+Mongolia_N_North+China_YR_MN+Yakutia_LNBA+Russia_Srubnaya	0.137688	Germany_EN_LBK	0.379739	0.0974761	3.89571	FALSE	7	FALSE
Ukraine_Scythian	Tyumen_HG+Germany_EN_LBK+Hungary_EN_HG_Koros+Mongolia_N_North+China_YR_MN+Yakutia_LNBA+Russia_Srubnaya	0.137688	Hungary_EN_HG_Koros	0.10592	0.0693914	1.52641	FALSE	7	FALSE
Ukraine_Scythian	Tyumen_HG+Germany_EN_LBK+Hungary_EN_HG_Koros+Mongolia_N_North+China_YR_MN+Yakutia_LNBA+Russia_Srubnaya	0.137688	Mongolia_N_North	0.243501	0.175925	1.38412	FALSE	7	FALSE
Ukraine_Scythian	Tyumen_HG+Germany_EN_LBK+Hungary_EN_HG_Koros+Mongolia_N_North+China_YR_MN+Yakutia_LNBA+Russia_Srubnaya	0.137688	China_YR_MN	-0.0478501	0.0771313	-0.620372	FALSE	7	FALSE
Ukraine_Scythian	Tyumen_HG+Germany_EN_LBK+Hungary_EN_HG_Koros+Mongolia_N_North+China_YR_MN+Yakutia_LNBA+Russia_Srubnaya	0.137688	Yakutia_LNBA	-0.217867	0.144604	-1.50664	FALSE	7	FALSE
Ukraine_Scythian	Tyumen_HG+Germany_EN_LBK+Hungary_EN_HG_Koros+Mongolia_N_North+China_YR_MN+Yakutia_LNBA+Russia_Srubnaya	0.137688	Russia_Srubnaya	0.426669	0.144027	2.96243	FALSE	7	FALSE
Ukraine_Scythian	Tyumen_HG+Germany_EN_LBK+EHG+Mongolia_N_North+China_YR_MN+Yakutia_LNBA+Russia_Srubnaya	0.124216	Tyumen_HG	-0.159663	0.291563	-0.547612	FALSE	7	FALSE
Ukraine_Scythian	Tyumen_HG+Germany_EN_LBK+EHG+Mongolia_N_North+China_YR_MN+Yakutia_LNBA+Russia_Srubnaya	0.124216	Germany_EN_LBK	0.315656	0.154168	2.04748	FALSE	7	FALSE
Ukraine_Scythian	Tyumen_HG+Germany_EN_LBK+EHG+Mongolia_N_North+China_YR_MN+Yakutia_LNBA+Russia_Srubnaya	0.124216	EHG	0.338179	0.307746	1.09889	FALSE	7	FALSE
Ukraine_Scythian	Tyumen_HG+Germany_EN_LBK+EHG+Mongolia_N_North+China_YR_MN+Yakutia_LNBA+Russia_Srubnaya	0.124216	Mongolia_N_North	0.173842	0.19175	0.906607	FALSE	7	FALSE
Ukraine_Scythian	Tyumen_HG+Germany_EN_LBK+EHG+Mongolia_N_North+China_YR_MN+Yakutia_LNBA+Russia_Srubnaya	0.124216	China_YR_MN	-0.0155941	0.079967	-0.195006	FALSE	7	FALSE
Ukraine_Scythian	Tyumen_HG+Germany_EN_LBK+EHG+Mongolia_N_North+China_YR_MN+Yakutia_LNBA+Russia_Srubnaya	0.124216	Yakutia_LNBA	-0.160308	0.161572	-0.992175	FALSE	7	FALSE
Ukraine_Scythian	Tyumen_HG+Germany_EN_LBK+EHG+Mongolia_N_North+China_YR_MN+Yakutia_LNBA+Russia_Srubnaya	0.124216	Russia_Srubnaya	0.507889	0.167024	3.04082	FALSE	7	FALSE
Ukraine_Scythian	Altai_N+Tyumen_HG+BMAC+EHG+Mongolia_N_North+Yakutia_LNBA+Russia_Srubnaya	0.118119	Altai_N	0.375591	1.04665	0.358849	FALSE	7	FALSE
Ukraine_Scythian	Altai_N+Tyumen_HG+BMAC+EHG+Mongolia_N_North+Yakutia_LNBA+Russia_Srubnaya	0.118119	Tyumen_HG	-1.38992	3.17496	-0.437776	FALSE	7	FALSE
Ukraine_Scythian	Altai_N+Tyumen_HG+BMAC+EHG+Mongolia_N_North+Yakutia_LNBA+Russia_Srubnaya	0.118119	BMAC	0.103772	0.709569	0.146246	FALSE	7	FALSE
Ukraine_Scythian	Altai_N+Tyumen_HG+BMAC+EHG+Mongolia_N_North+Yakutia_LNBA+Russia_Srubnaya	0.118119	EHG	1.35029	3.21744	0.419677	FALSE	7	FALSE
Ukraine_Scythian	Altai_N+Tyumen_HG+BMAC+EHG+Mongolia_N_North+Yakutia_LNBA+Russia_Srubnaya	0.118119	Mongolia_N_North	-0.261959	1.20964	-0.216559	FALSE	7	FALSE
Ukraine_Scythian	Altai_N+Tyumen_HG+BMAC+EHG+Mongolia_N_North+Yakutia_LNBA+Russia_Srubnaya	0.118119	Yakutia_LNBA	0.194272	1.02388	0.189742	FALSE	7	FALSE
Ukraine_Scythian	Altai_N+Tyumen_HG+BMAC+EHG+Mongolia_N_North+Yakutia_LNBA+Russia_Srubnaya	0.118119	Russia_Srubnaya	0.627958	1.5974	0.393113	FALSE	7	FALSE
Ukraine_Scythian	Altai_N+Tyumen_HG+BMAC+EHG+China_YR_MN+Yakutia_LNBA+Russia_Srubnaya	0.107416	Altai_N	0.200781	0.177061	1.13396	FALSE	7	FALSE
Ukraine_Scythian	Altai_N+Tyumen_HG+BMAC+EHG+China_YR_MN+Yakutia_LNBA+Russia_Srubnaya	0.107416	Tyumen_HG	-0.878506	0.515404	-1.7045	FALSE	7	FALSE
Ukraine_Scythian	Altai_N+Tyumen_HG+BMAC+EHG+China_YR_MN+Yakutia_LNBA+Russia_Srubnaya	0.107416	BMAC	-0.00722732	0.141156	-0.0512009	FALSE	7	FALSE
Ukraine_Scythian	Altai_N+Tyumen_HG+BMAC+EHG+China_YR_MN+Yakutia_LNBA+Russia_Srubnaya	0.107416	EHG	0.86004	0.619717	1.3878	FALSE	7	FALSE
Ukraine_Scythian	Altai_N+Tyumen_HG+BMAC+EHG+China_YR_MN+Yakutia_LNBA+Russia_Srubnaya	0.107416	China_YR_MN	-0.0170807	0.0872836	-0.195692	FALSE	7	FALSE
Ukraine_Scythian	Altai_N+Tyumen_HG+BMAC+EHG+China_YR_MN+Yakutia_LNBA+Russia_Srubnaya	0.107416	Yakutia_LNBA	-0.021914	0.0757708	-0.289215	FALSE	7	FALSE
Ukraine_Scythian	Altai_N+Tyumen_HG+BMAC+EHG+China_YR_MN+Yakutia_LNBA+Russia_Srubnaya	0.107416	Russia_Srubnaya	0.863907	0.347342	2.48719	FALSE	7	FALSE
Ukraine_Scythian	Tyumen_HG+BMAC+Germany_EN_LBK+Hungary_EN_HG_Koros+Mongolia_N_North+Yakutia_LNBA+Russia_Srubnaya	0.10708	Tyumen_HG	0.185042	0.1634	1.13245	FALSE	7	FALSE
Ukraine_Scythian	Tyumen_HG+BMAC+Germany_EN_LBK+Hungary_EN_HG_Koros+Mongolia_N_North+Yakutia_LNBA+Russia_Srubnaya	0.10708	BMAC	0.0806396	0.1637	0.492607	FALSE	7	FALSE
Ukraine_Scythian	Tyumen_HG+BMAC+Germany_EN_LBK+Hungary_EN_HG_Koros+Mongolia_N_North+Yakutia_LNBA+Russia_Srubnaya	0.10708	Germany_EN_LBK	0.490385	0.255635	1.9183	FALSE	7	FALSE
Ukraine_Scythian	Tyumen_HG+BMAC+Germany_EN_LBK+Hungary_EN_HG_Koros+Mongolia_N_North+Yakutia_LNBA+Russia_Srubnaya	0.10708	Hungary_EN_HG_Koros	0.165999	0.149545	1.11003	FALSE	7	FALSE
Ukraine_Scythian	Tyumen_HG+BMAC+Germany_EN_LBK+Hungary_EN_HG_Koros+Mongolia_N_North+Yakutia_LNBA+Russia_Srubnaya	0.10708	Mongolia_N_North	0.147419	0.122226	1.20612	FALSE	7	FALSE
Ukraine_Scythian	Tyumen_HG+BMAC+Germany_EN_LBK+Hungary_EN_HG_Koros+Mongolia_N_North+Yakutia_LNBA+Russia_Srubnaya	0.10708	Yakutia_LNBA	-0.169773	0.128032	-1.32602	FALSE	7	FALSE
Ukraine_Scythian	Tyumen_HG+BMAC+Germany_EN_LBK+Hungary_EN_HG_Koros+Mongolia_N_North+Yakutia_LNBA+Russia_Srubnaya	0.10708	Russia_Srubnaya	0.100287	0.692017	0.14492	FALSE	7	FALSE
Ukraine_Scythian	Tyumen_HG+Germany_EN_LBK+Hungary_EN_HG_Koros+EHG+China_YR_MN+Yakutia_LNBA+Russia_Srubnaya	0.107011	Tyumen_HG	-0.270108	0.458131	-0.589587	FALSE	7	FALSE
Ukraine_Scythian	Tyumen_HG+Germany_EN_LBK+Hungary_EN_HG_Koros+EHG+China_YR_MN+Yakutia_LNBA+Russia_Srubnaya	0.107011	Germany_EN_LBK	0.255494	0.186471	1.37016	FALSE	7	FALSE
Ukraine_Scythian	Tyumen_HG+Germany_EN_LBK+Hungary_EN_HG_Koros+EHG+China_YR_MN+Yakutia_LNBA+Russia_Srubnaya	0.107011	Hungary_EN_HG_Koros	0.0230066	0.130195	0.176709	FALSE	7	FALSE
Ukraine_Scythian	Tyumen_HG+Germany_EN_LBK+Hungary_EN_HG_Koros+EHG+China_YR_MN+Yakutia_LNBA+Russia_Srubnaya	0.107011	EHG	0.432865	0.532172	0.813392	FALSE	7	FALSE
Ukraine_Scythian	Tyumen_HG+Germany_EN_LBK+Hungary_EN_HG_Koros+EHG+China_YR_MN+Yakutia_LNBA+Russia_Srubnaya	0.107011	China_YR_MN	0.0463841	0.0524092	0.885037	FALSE	7	FALSE
Ukraine_Scythian	Tyumen_HG+Germany_EN_LBK+Hungary_EN_HG_Koros+EHG+China_YR_MN+Yakutia_LNBA+Russia_Srubnaya	0.107011	Yakutia_LNBA	-0.0351141	0.059002	-0.595133	FALSE	7	FALSE
Ukraine_Scythian	Tyumen_HG+Germany_EN_LBK+Hungary_EN_HG_Koros+EHG+China_YR_MN+Yakutia_LNBA+Russia_Srubnaya	0.107011	Russia_Srubnaya	0.547472	0.222316	2.46259	FALSE	7	FALSE
Ukraine_Scythian	BMAC+Germany_EN_LBK+Hungary_EN_HG_Koros+EHG+China_YR_MN+Yakutia_LNBA+Russia_Srubnaya	0.0927817	BMAC	0.138332	0.141095	0.980412	FALSE	7	FALSE
Ukraine_Scythian	BMAC+Germany_EN_LBK+Hungary_EN_HG_Koros+EHG+China_YR_MN+Yakutia_LNBA+Russia_Srubnaya	0.0927817	Germany_EN_LBK	0.5034	0.176992	2.8442	FALSE	7	FALSE
Ukraine_Scythian	BMAC+Germany_EN_LBK+Hungary_EN_HG_Koros+EHG+China_YR_MN+Yakutia_LNBA+Russia_Srubnaya	0.0927817	Hungary_EN_HG_Koros	0.162294	0.107553	1.50897	FALSE	7	FALSE
Ukraine_Scythian	BMAC+Germany_EN_LBK+Hungary_EN_HG_Koros+EHG+China_YR_MN+Yakutia_LNBA+Russia_Srubnaya	0.0927817	EHG	0.273934	0.176646	1.55075	FALSE	7	FALSE
Ukraine_Scythian	BMAC+Germany_EN_LBK+Hungary_EN_HG_Koros+EHG+China_YR_MN+Yakutia_LNBA+Russia_Srubnaya	0.0927817	China_YR_MN	0.0438447	0.0506206	0.866143	FALSE	7	FALSE
Ukraine_Scythian	BMAC+Germany_EN_LBK+Hungary_EN_HG_Koros+EHG+China_YR_MN+Yakutia_LNBA+Russia_Srubnaya	0.0927817	Yakutia_LNBA	-0.0488251	0.0515331	-0.947452	FALSE	7	FALSE
Ukraine_Scythian	BMAC+Germany_EN_LBK+Hungary_EN_HG_Koros+EHG+China_YR_MN+Yakutia_LNBA+Russia_Srubnaya	0.0927817	Russia_Srubnaya	-0.0729793	0.553417	-0.13187	FALSE	7	FALSE
Ukraine_Scythian	Tyumen_HG+BMAC+Hungary_EN_HG_Koros+EHG+Mongolia_N_North+Yakutia_LNBA+Russia_Srubnaya	0.0917423	Tyumen_HG	-0.458932	0.421999	-1.08752	FALSE	7	FALSE
Ukraine_Scythian	Tyumen_HG+BMAC+Hungary_EN_HG_Koros+EHG+Mongolia_N_North+Yakutia_LNBA+Russia_Srubnaya	0.0917423	BMAC	-0.125405	0.137176	-0.91419	FALSE	7	FALSE
Ukraine_Scythian	Tyumen_HG+BMAC+Hungary_EN_HG_Koros+EHG+Mongolia_N_North+Yakutia_LNBA+Russia_Srubnaya	0.0917423	Hungary_EN_HG_Koros	-0.0772185	0.121842	-0.633759	FALSE	7	FALSE
Ukraine_Scythian	Tyumen_HG+BMAC+Hungary_EN_HG_Koros+EHG+Mongolia_N_North+Yakutia_LNBA+Russia_Srubnaya	0.0917423	EHG	0.496258	0.611258	0.811864	FALSE	7	FALSE
Ukraine_Scythian	Tyumen_HG+BMAC+Hungary_EN_HG_Koros+EHG+Mongolia_N_North+Yakutia_LNBA+Russia_Srubnaya	0.0917423	Mongolia_N_North	0.139106	0.177205	0.785001	FALSE	7	FALSE
Ukraine_Scythian	Tyumen_HG+BMAC+Hungary_EN_HG_Koros+EHG+Mongolia_N_North+Yakutia_LNBA+Russia_Srubnaya	0.0917423	Yakutia_LNBA	-0.124772	0.205149	-0.608203	FALSE	7	FALSE
Ukraine_Scythian	Tyumen_HG+BMAC+Hungary_EN_HG_Koros+EHG+Mongolia_N_North+Yakutia_LNBA+Russia_Srubnaya	0.0917423	Russia_Srubnaya	1.15096	0.365189	3.15169	FALSE	7	FALSE
Ukraine_Scythian	Altai_N+Germany_EN_LBK+EHG+Mongolia_N_North+China_YR_MN+Yakutia_LNBA+Russia_Srubnaya	0.0863754	Altai_N	-0.0196433	0.0740487	-0.265275	FALSE	7	FALSE
Ukraine_Scythian	Altai_N+Germany_EN_LBK+EHG+Mongolia_N_North+China_YR_MN+Yakutia_LNBA+Russia_Srubnaya	0.0863754	Germany_EN_LBK	0.38659	0.0751935	5.14126	FALSE	7	FALSE
Ukraine_Scythian	Altai_N+Germany_EN_LBK+EHG+Mongolia_N_North+China_YR_MN+Yakutia_LNBA+Russia_Srubnaya	0.0863754	EHG	0.196104	0.103601	1.89288	FALSE	7	FALSE
Ukraine_Scythian	Altai_N+Germany_EN_LBK+EHG+Mongolia_N_North+China_YR_MN+Yakutia_LNBA+Russia_Srubnaya	0.0863754	Mongolia_N_North	0.238624	0.173166	1.37801	FALSE	7	FALSE
Ukraine_Scythian	Altai_N+Germany_EN_LBK+EHG+Mongolia_N_North+China_YR_MN+Yakutia_LNBA+Russia_Srubnaya	0.0863754	China_YR_MN	-0.0252704	0.0785523	-0.321702	FALSE	7	FALSE
Ukraine_Scythian	Altai_N+Germany_EN_LBK+EHG+Mongolia_N_North+China_YR_MN+Yakutia_LNBA+Russia_Srubnaya	0.0863754	Yakutia_LNBA	-0.217966	0.139168	-1.5662	FALSE	7	FALSE
Ukraine_Scythian	Altai_N+Germany_EN_LBK+EHG+Mongolia_N_North+China_YR_MN+Yakutia_LNBA+Russia_Srubnaya	0.0863754	Russia_Srubnaya	0.441562	0.127669	3.45864	FALSE	7	FALSE
Ukraine_Scythian	Altai_N+Germany_EN_LBK+Hungary_EN_HG_Koros+Mongolia_N_North+China_YR_MN+Yakutia_LNBA+Russia_Srubnaya	0.0859342	Altai_N	0.0719083	0.050853	1.41404	FALSE	7	FALSE
Ukraine_Scythian	Altai_N+Germany_EN_LBK+Hungary_EN_HG_Koros+Mongolia_N_North+China_YR_MN+Yakutia_LNBA+Russia_Srubnaya	0.0859342	Germany_EN_LBK	0.321992	0.0793516	4.05779	FALSE	7	FALSE
Ukraine_Scythian	Altai_N+Germany_EN_LBK+Hungary_EN_HG_Koros+Mongolia_N_North+China_YR_MN+Yakutia_LNBA+Russia_Srubnaya	0.0859342	Hungary_EN_HG_Koros	0.121028	0.0687567	1.76023	FALSE	7	FALSE
Ukraine_Scythian	Altai_N+Germany_EN_LBK+Hungary_EN_HG_Koros+Mongolia_N_North+China_YR_MN+Yakutia_LNBA+Russia_Srubnaya	0.0859342	Mongolia_N_North	0.216475	0.177217	1.22152	FALSE	7	FALSE
Ukraine_Scythian	Altai_N+Germany_EN_LBK+Hungary_EN_HG_Koros+Mongolia_N_North+China_YR_MN+Yakutia_LNBA+Russia_Srubnaya	0.0859342	China_YR_MN	-0.0684515	0.0794875	-0.86116	FALSE	7	FALSE
Ukraine_Scythian	Altai_N+Germany_EN_LBK+Hungary_EN_HG_Koros+Mongolia_N_North+China_YR_MN+Yakutia_LNBA+Russia_Srubnaya	0.0859342	Yakutia_LNBA	-0.19092	0.141256	-1.35159	FALSE	7	FALSE
Ukraine_Scythian	Altai_N+Germany_EN_LBK+Hungary_EN_HG_Koros+Mongolia_N_North+China_YR_MN+Yakutia_LNBA+Russia_Srubnaya	0.0859342	Russia_Srubnaya	0.527969	0.106752	4.94575	FALSE	7	FALSE
Ukraine_Scythian	Tyumen_HG+BMAC+Germany_EN_LBK+EHG+Mongolia_N_North+Yakutia_LNBA+Russia_Srubnaya	0.0839155	Tyumen_HG	-0.14725	0.280886	-0.524234	FALSE	7	FALSE
Ukraine_Scythian	Tyumen_HG+BMAC+Germany_EN_LBK+EHG+Mongolia_N_North+Yakutia_LNBA+Russia_Srubnaya	0.0839155	BMAC	0.00967115	0.0856263	0.112946	FALSE	7	FALSE
Ukraine_Scythian	Tyumen_HG+BMAC+Germany_EN_LBK+EHG+Mongolia_N_North+Yakutia_LNBA+Russia_Srubnaya	0.0839155	Germany_EN_LBK	0.32956	0.156451	2.10647	FALSE	7	FALSE
Ukraine_Scythian	Tyumen_HG+BMAC+Germany_EN_LBK+EHG+Mongolia_N_North+Yakutia_LNBA+Russia_Srubnaya	0.0839155	EHG	0.339651	0.346931	0.979016	FALSE	7	FALSE
Ukraine_Scythian	Tyumen_HG+BMAC+Germany_EN_LBK+EHG+Mongolia_N_North+Yakutia_LNBA+Russia_Srubnaya	0.0839155	Mongolia_N_North	0.14233	0.123303	1.15431	FALSE	7	FALSE
Ukraine_Scythian	Tyumen_HG+BMAC+Germany_EN_LBK+EHG+Mongolia_N_North+Yakutia_LNBA+Russia_Srubnaya	0.0839155	Yakutia_LNBA	-0.14302	0.140363	-1.01893	FALSE	7	FALSE
Ukraine_Scythian	Tyumen_HG+BMAC+Germany_EN_LBK+EHG+Mongolia_N_North+Yakutia_LNBA+Russia_Srubnaya	0.0839155	Russia_Srubnaya	0.469059	0.311667	1.505	FALSE	7	FALSE
Ukraine_Scythian	Altai_N+Tyumen_HG+BMAC+EHG+Mongolia_N_North+China_YR_MN+Russia_Srubnaya	0.0824844	Altai_N	0.215732	0.197856	1.09035	FALSE	7	FALSE
Ukraine_Scythian	Altai_N+Tyumen_HG+BMAC+EHG+Mongolia_N_North+China_YR_MN+Russia_Srubnaya	0.0824844	Tyumen_HG	-0.921267	0.54864	-1.67918	FALSE	7	FALSE
Ukraine_Scythian	Altai_N+Tyumen_HG+BMAC+EHG+Mongolia_N_North+China_YR_MN+Russia_Srubnaya	0.0824844	BMAC	0.00299749	0.147692	0.0202956	FALSE	7	FALSE
Ukraine_Scythian	Altai_N+Tyumen_HG+BMAC+EHG+Mongolia_N_North+China_YR_MN+Russia_Srubnaya	0.0824844	EHG	0.906049	0.658462	1.37601	FALSE	7	FALSE
Ukraine_Scythian	Altai_N+Tyumen_HG+BMAC+EHG+Mongolia_N_North+China_YR_MN+Russia_Srubnaya	0.0824844	Mongolia_N_North	-0.04146	0.107103	-0.387104	FALSE	7	FALSE
Ukraine_Scythian	Altai_N+Tyumen_HG+BMAC+EHG+Mongolia_N_North+China_YR_MN+Russia_Srubnaya	0.0824844	China_YR_MN	0.00214506	0.0996887	0.0215175	FALSE	7	FALSE
Ukraine_Scythian	Altai_N+Tyumen_HG+BMAC+EHG+Mongolia_N_North+China_YR_MN+Russia_Srubnaya	0.0824844	Russia_Srubnaya	0.835803	0.374096	2.23419	FALSE	7	FALSE
Ukraine_Scythian	Tyumen_HG+Germany_EN_LBK+Hungary_EN_HG_Koros+EHG+Mongolia_N_North+China_YR_MN+Russia_Srubnaya	0.0806406	Tyumen_HG	-0.319571	0.428826	-0.745222	FALSE	7	FALSE
Ukraine_Scythian	Tyumen_HG+Germany_EN_LBK+Hungary_EN_HG_Koros+EHG+Mongolia_N_North+China_YR_MN+Russia_Srubnaya	0.0806406	Germany_EN_LBK	0.235423	0.175105	1.34447	FALSE	7	FALSE
Ukraine_Scythian	Tyumen_HG+Germany_EN_LBK+Hungary_EN_HG_Koros+EHG+Mongolia_N_North+China_YR_MN+Russia_Srubnaya	0.0806406	Hungary_EN_HG_Koros	0.0211068	0.127181	0.165959	FALSE	7	FALSE
Ukraine_Scythian	Tyumen_HG+Germany_EN_LBK+Hungary_EN_HG_Koros+EHG+Mongolia_N_North+China_YR_MN+Russia_Srubnaya	0.0806406	EHG	0.473042	0.512609	0.922813	FALSE	7	FALSE
Ukraine_Scythian	Tyumen_HG+Germany_EN_LBK+Hungary_EN_HG_Koros+EHG+Mongolia_N_North+China_YR_MN+Russia_Srubnaya	0.0806406	Mongolia_N_North	-0.00705892	0.0675063	-0.104567	FALSE	7	FALSE
Ukraine_Scythian	Tyumen_HG+Germany_EN_LBK+Hungary_EN_HG_Koros+EHG+Mongolia_N_North+China_YR_MN+Russia_Srubnaya	0.0806406	China_YR_MN	0.0239638	0.0753803	0.317906	FALSE	7	FALSE
Ukraine_Scythian	Tyumen_HG+Germany_EN_LBK+Hungary_EN_HG_Koros+EHG+Mongolia_N_North+China_YR_MN+Russia_Srubnaya	0.0806406	Russia_Srubnaya	0.573094	0.203443	2.81697	FALSE	7	FALSE
Ukraine_Scythian	Tyumen_HG+BMAC+Hungary_EN_HG_Koros+EHG+China_YR_MN+Yakutia_LNBA+Russia_Srubnaya	0.0728471	Tyumen_HG	-0.631943	0.354174	-1.78427	FALSE	7	FALSE
Ukraine_Scythian	Tyumen_HG+BMAC+Hungary_EN_HG_Koros+EHG+China_YR_MN+Yakutia_LNBA+Russia_Srubnaya	0.0728471	BMAC	-0.083409	0.119138	-0.700107	FALSE	7	FALSE
Ukraine_Scythian	Tyumen_HG+BMAC+Hungary_EN_HG_Koros+EHG+China_YR_MN+Yakutia_LNBA+Russia_Srubnaya	0.0728471	Hungary_EN_HG_Koros	-0.0983916	0.137509	-0.715526	FALSE	7	FALSE
Ukraine_Scythian	Tyumen_HG+BMAC+Hungary_EN_HG_Koros+EHG+China_YR_MN+Yakutia_LNBA+Russia_Srubnaya	0.0728471	EHG	0.740826	0.544582	1.36036	FALSE	7	FALSE
Ukraine_Scythian	Tyumen_HG+BMAC+Hungary_EN_HG_Koros+EHG+China_YR_MN+Yakutia_LNBA+Russia_Srubnaya	0.0728471	China_YR_MN	0.0533032	0.0666082	0.800249	FALSE	7	FALSE
Ukraine_Scythian	Tyumen_HG+BMAC+Hungary_EN_HG_Koros+EHG+China_YR_MN+Yakutia_LNBA+Russia_Srubnaya	0.0728471	Yakutia_LNBA	-0.0196671	0.0703837	-0.279426	FALSE	7	FALSE
Ukraine_Scythian	Tyumen_HG+BMAC+Hungary_EN_HG_Koros+EHG+China_YR_MN+Yakutia_LNBA+Russia_Srubnaya	0.0728471	Russia_Srubnaya	1.03928	0.332644	3.12431	FALSE	7	FALSE
Ukraine_Scythian	Tyumen_HG+Hungary_EN_HG_Koros+EHG+Mongolia_N_North+China_YR_MN+Yakutia_LNBA+Russia_Srubnaya	0.0708048	Tyumen_HG	-0.785798	0.380535	-2.06498	FALSE	7	FALSE
Ukraine_Scythian	Tyumen_HG+Hungary_EN_HG_Koros+EHG+Mongolia_N_North+China_YR_MN+Yakutia_LNBA+Russia_Srubnaya	0.0708048	Hungary_EN_HG_Koros	-0.0642574	0.176086	-0.364921	FALSE	7	FALSE
Ukraine_Scythian	Tyumen_HG+Hungary_EN_HG_Koros+EHG+Mongolia_N_North+China_YR_MN+Yakutia_LNBA+Russia_Srubnaya	0.0708048	EHG	0.984354	0.530969	1.85388	FALSE	7	FALSE
Ukraine_Scythian	Tyumen_HG+Hungary_EN_HG_Koros+EHG+Mongolia_N_North+China_YR_MN+Yakutia_LNBA+Russia_Srubnaya	0.0708048	Mongolia_N_North	0.0141955	0.290588	0.0488509	FALSE	7	FALSE
Ukraine_Scythian	Tyumen_HG+Hungary_EN_HG_Koros+EHG+Mongolia_N_North+China_YR_MN+Yakutia_LNBA+Russia_Srubnaya	0.0708048	China_YR_MN	0.0354773	0.137057	0.258851	FALSE	7	FALSE
Ukraine_Scythian	Tyumen_HG+Hungary_EN_HG_Koros+EHG+Mongolia_N_North+China_YR_MN+Yakutia_LNBA+Russia_Srubnaya	0.0708048	Yakutia_LNBA	-0.0136811	0.226532	-0.0603934	FALSE	7	FALSE
Ukraine_Scythian	Tyumen_HG+Hungary_EN_HG_Koros+EHG+Mongolia_N_North+China_YR_MN+Yakutia_LNBA+Russia_Srubnaya	0.0708048	Russia_Srubnaya	0.82971	0.109864	7.55212	FALSE	7	FALSE
Ukraine_Scythian	BMAC+Germany_EN_LBK+Hungary_EN_HG_Koros+Mongolia_N_North+China_YR_MN+Yakutia_LNBA+Russia_Srubnaya	0.06893	BMAC	-0.0729407	0.0682187	-1.06922	FALSE	7	FALSE
Ukraine_Scythian	BMAC+Germany_EN_LBK+Hungary_EN_HG_Koros+Mongolia_N_North+China_YR_MN+Yakutia_LNBA+Russia_Srubnaya	0.06893	Germany_EN_LBK	0.223453	0.058967	3.78946	FALSE	7	FALSE
Ukraine_Scythian	BMAC+Germany_EN_LBK+Hungary_EN_HG_Koros+Mongolia_N_North+China_YR_MN+Yakutia_LNBA+Russia_Srubnaya	0.06893	Hungary_EN_HG_Koros	0.063143	0.103624	0.609349	FALSE	7	FALSE
Ukraine_Scythian	BMAC+Germany_EN_LBK+Hungary_EN_HG_Koros+Mongolia_N_North+China_YR_MN+Yakutia_LNBA+Russia_Srubnaya	0.06893	Mongolia_N_North	0.277504	0.193225	1.43617	FALSE	7	FALSE
Ukraine_Scythian	BMAC+Germany_EN_LBK+Hungary_EN_HG_Koros+Mongolia_N_North+China_YR_MN+Yakutia_LNBA+Russia_Srubnaya	0.06893	China_YR_MN	-0.0554087	0.0806536	-0.686996	FALSE	7	FALSE
Ukraine_Scythian	BMAC+Germany_EN_LBK+Hungary_EN_HG_Koros+Mongolia_N_North+China_YR_MN+Yakutia_LNBA+Russia_Srubnaya	0.06893	Yakutia_LNBA	-0.233042	0.160648	-1.45063	FALSE	7	FALSE
Ukraine_Scythian	BMAC+Germany_EN_LBK+Hungary_EN_HG_Koros+Mongolia_N_North+China_YR_MN+Yakutia_LNBA+Russia_Srubnaya	0.06893	Russia_Srubnaya	0.797291	0.18494	4.31107	FALSE	7	FALSE
Ukraine_Scythian	Altai_N+Germany_EN_LBK+Hungary_EN_HG_Koros+EHG+China_YR_MN+Yakutia_LNBA+Russia_Srubnaya	0.0622807	Altai_N	0.0107753	0.071215	0.151307	FALSE	7	FALSE
Ukraine_Scythian	Altai_N+Germany_EN_LBK+Hungary_EN_HG_Koros+EHG+China_YR_MN+Yakutia_LNBA+Russia_Srubnaya	0.0622807	Germany_EN_LBK	0.363385	0.0754003	4.8194	FALSE	7	FALSE
Ukraine_Scythian	Altai_N+Germany_EN_LBK+Hungary_EN_HG_Koros+EHG+China_YR_MN+Yakutia_LNBA+Russia_Srubnaya	0.0622807	Hungary_EN_HG_Koros	0.0863922	0.072012	1.19969	FALSE	7	FALSE
Ukraine_Scythian	Altai_N+Germany_EN_LBK+Hungary_EN_HG_Koros+EHG+China_YR_MN+Yakutia_LNBA+Russia_Srubnaya	0.0622807	EHG	0.114458	0.10293	1.11201	FALSE	7	FALSE
Ukraine_Scythian	Altai_N+Germany_EN_LBK+Hungary_EN_HG_Koros+EHG+China_YR_MN+Yakutia_LNBA+Russia_Srubnaya	0.0622807	China_YR_MN	0.0456281	0.053346	0.855324	FALSE	7	FALSE
Ukraine_Scythian	Altai_N+Germany_EN_LBK+Hungary_EN_HG_Koros+EHG+China_YR_MN+Yakutia_LNBA+Russia_Srubnaya	0.0622807	Yakutia_LNBA	-0.0531888	0.0530635	-1.00236	FALSE	7	FALSE
Ukraine_Scythian	Altai_N+Germany_EN_LBK+Hungary_EN_HG_Koros+EHG+China_YR_MN+Yakutia_LNBA+Russia_Srubnaya	0.0622807	Russia_Srubnaya	0.43255	0.120182	3.59914	FALSE	7	FALSE
Ukraine_Scythian	Tyumen_HG+BMAC+Germany_EN_LBK+Hungary_EN_HG_Koros+China_YR_MN+Yakutia_LNBA+Russia_Srubnaya	0.0615909	Tyumen_HG	0.253216	0.337464	0.750351	FALSE	7	FALSE
Ukraine_Scythian	Tyumen_HG+BMAC+Germany_EN_LBK+Hungary_EN_HG_Koros+China_YR_MN+Yakutia_LNBA+Russia_Srubnaya	0.0615909	BMAC	0.169013	0.326943	0.51695	FALSE	7	FALSE
Ukraine_Scythian	Tyumen_HG+BMAC+Germany_EN_LBK+Hungary_EN_HG_Koros+China_YR_MN+Yakutia_LNBA+Russia_Srubnaya	0.0615909	Germany_EN_LBK	0.616335	0.512129	1.20348	FALSE	7	FALSE
Ukraine_Scythian	Tyumen_HG+BMAC+Germany_EN_LBK+Hungary_EN_HG_Koros+China_YR_MN+Yakutia_LNBA+Russia_Srubnaya	0.0615909	Hungary_EN_HG_Koros	0.241483	0.27755	0.870053	FALSE	7	FALSE
Ukraine_Scythian	Tyumen_HG+BMAC+Germany_EN_LBK+Hungary_EN_HG_Koros+China_YR_MN+Yakutia_LNBA+Russia_Srubnaya	0.0615909	China_YR_MN	0.0366552	0.0572864	0.639858	FALSE	7	FALSE
Ukraine_Scythian	Tyumen_HG+BMAC+Germany_EN_LBK+Hungary_EN_HG_Koros+China_YR_MN+Yakutia_LNBA+Russia_Srubnaya	0.0615909	Yakutia_LNBA	-0.0554954	0.0584745	-0.949054	FALSE	7	FALSE
Ukraine_Scythian	Tyumen_HG+BMAC+Germany_EN_LBK+Hungary_EN_HG_Koros+China_YR_MN+Yakutia_LNBA+Russia_Srubnaya	0.0615909	Russia_Srubnaya	-0.261208	1.40928	-0.185349	FALSE	7	FALSE
Ukraine_Scythian	Altai_N+BMAC+Germany_EN_LBK+EHG+Mongolia_N_North+Yakutia_LNBA+Russia_Srubnaya	0.0614115	Altai_N	-0.0202091	0.0698493	-0.289324	FALSE	7	FALSE
Ukraine_Scythian	Altai_N+BMAC+Germany_EN_LBK+EHG+Mongolia_N_North+Yakutia_LNBA+Russia_Srubnaya	0.0614115	BMAC	-0.00759818	0.0824533	-0.0921513	FALSE	7	FALSE
Ukraine_Scythian	Altai_N+BMAC+Germany_EN_LBK+EHG+Mongolia_N_North+Yakutia_LNBA+Russia_Srubnaya	0.0614115	Germany_EN_LBK	0.373284	0.136525	2.73419	FALSE	7	FALSE
Ukraine_Scythian	Altai_N+BMAC+Germany_EN_LBK+EHG+Mongolia_N_North+Yakutia_LNBA+Russia_Srubnaya	0.0614115	EHG	0.18994	0.138806	1.36839	FALSE	7	FALSE
Ukraine_Scythian	Altai_N+BMAC+Germany_EN_LBK+EHG+Mongolia_N_North+Yakutia_LNBA+Russia_Srubnaya	0.0614115	Mongolia_N_North	0.194967	0.114944	1.69619	FALSE	7	FALSE
Ukraine_Scythian	Altai_N+BMAC+Germany_EN_LBK+EHG+Mongolia_N_North+Yakutia_LNBA+Russia_Srubnaya	0.0614115	Yakutia_LNBA	-0.195974	0.119699	-1.63722	FALSE	7	FALSE
Ukraine_Scythian	Altai_N+BMAC+Germany_EN_LBK+EHG+Mongolia_N_North+Yakutia_LNBA+Russia_Srubnaya	0.0614115	Russia_Srubnaya	0.46559	0.32508	1.43223	FALSE	7	FALSE
Ukraine_Scythian	Altai_N+BMAC+Germany_EN_LBK+Hungary_EN_HG_Koros+Mongolia_N_North+Yakutia_LNBA+Russia_Srubnaya	0.0599376	Altai_N	0.0449622	0.0858185	0.523922	FALSE	7	FALSE
Ukraine_Scythian	Altai_N+BMAC+Germany_EN_LBK+Hungary_EN_HG_Koros+Mongolia_N_North+Yakutia_LNBA+Russia_Srubnaya	0.0599376	BMAC	-0.0463651	0.111735	-0.414954	FALSE	7	FALSE
Ukraine_Scythian	Altai_N+BMAC+Germany_EN_LBK+Hungary_EN_HG_Koros+Mongolia_N_North+Yakutia_LNBA+Russia_Srubnaya	0.0599376	Germany_EN_LBK	0.276087	0.13724	2.01171	FALSE	7	FALSE
Ukraine_Scythian	Altai_N+BMAC+Germany_EN_LBK+Hungary_EN_HG_Koros+Mongolia_N_North+Yakutia_LNBA+Russia_Srubnaya	0.0599376	Hungary_EN_HG_Koros	0.0753645	0.125137	0.602255	FALSE	7	FALSE
Ukraine_Scythian	Altai_N+BMAC+Germany_EN_LBK+Hungary_EN_HG_Koros+Mongolia_N_North+Yakutia_LNBA+Russia_Srubnaya	0.0599376	Mongolia_N_North	0.155518	0.154222	1.0084	FALSE	7	FALSE
Ukraine_Scythian	Altai_N+BMAC+Germany_EN_LBK+Hungary_EN_HG_Koros+Mongolia_N_North+Yakutia_LNBA+Russia_Srubnaya	0.0599376	Yakutia_LNBA	-0.181218	0.146153	-1.23992	FALSE	7	FALSE
Ukraine_Scythian	Altai_N+BMAC+Germany_EN_LBK+Hungary_EN_HG_Koros+Mongolia_N_North+Yakutia_LNBA+Russia_Srubnaya	0.0599376	Russia_Srubnaya	0.675651	0.391905	1.72402	FALSE	7	FALSE
Ukraine_Scythian	Tyumen_HG+BMAC+Germany_EN_LBK+EHG+China_YR_MN+Yakutia_LNBA+Russia_Srubnaya	0.0565416	Tyumen_HG	-0.260832	0.288183	-0.905093	FALSE	7	FALSE
Ukraine_Scythian	Tyumen_HG+BMAC+Germany_EN_LBK+EHG+China_YR_MN+Yakutia_LNBA+Russia_Srubnaya	0.0565416	BMAC	0.0419095	0.0913444	0.458808	FALSE	7	FALSE
Ukraine_Scythian	Tyumen_HG+BMAC+Germany_EN_LBK+EHG+China_YR_MN+Yakutia_LNBA+Russia_Srubnaya	0.0565416	Germany_EN_LBK	0.327516	0.168045	1.94898	FALSE	7	FALSE
Ukraine_Scythian	Tyumen_HG+BMAC+Germany_EN_LBK+EHG+China_YR_MN+Yakutia_LNBA+Russia_Srubnaya	0.0565416	EHG	0.495005	0.371716	1.33168	FALSE	7	FALSE
Ukraine_Scythian	Tyumen_HG+BMAC+Germany_EN_LBK+EHG+China_YR_MN+Yakutia_LNBA+Russia_Srubnaya	0.0565416	China_YR_MN	0.0564937	0.0519406	1.08766	FALSE	7	FALSE
Ukraine_Scythian	Tyumen_HG+BMAC+Germany_EN_LBK+EHG+China_YR_MN+Yakutia_LNBA+Russia_Srubnaya	0.0565416	Yakutia_LNBA	-0.0415154	0.0572924	-0.724623	FALSE	7	FALSE
Ukraine_Scythian	Tyumen_HG+BMAC+Germany_EN_LBK+EHG+China_YR_MN+Yakutia_LNBA+Russia_Srubnaya	0.0565416	Russia_Srubnaya	0.381423	0.343705	1.10974	FALSE	7	FALSE
Ukraine_Scythian	Tyumen_HG+BMAC+EHG+Mongolia_N_North+China_YR_MN+Yakutia_LNBA+Russia_Srubnaya	0.0535227	Tyumen_HG	-0.448584	0.59842	-0.749615	FALSE	7	FALSE
Ukraine_Scythian	Tyumen_HG+BMAC+EHG+Mongolia_N_North+China_YR_MN+Yakutia_LNBA+Russia_Srubnaya	0.0535227	BMAC	-0.0901572	0.185458	-0.486134	FALSE	7	FALSE
Ukraine_Scythian	Tyumen_HG+BMAC+EHG+Mongolia_N_North+China_YR_MN+Yakutia_LNBA+Russia_Srubnaya	0.0535227	EHG	0.498384	0.868184	0.574054	FALSE	7	FALSE
Ukraine_Scythian	Tyumen_HG+BMAC+EHG+Mongolia_N_North+China_YR_MN+Yakutia_LNBA+Russia_Srubnaya	0.0535227	Mongolia_N_North	0.165502	0.38774	0.426838	FALSE	7	FALSE
Ukraine_Scythian	Tyumen_HG+BMAC+EHG+Mongolia_N_North+China_YR_MN+Yakutia_LNBA+Russia_Srubnaya	0.0535227	China_YR_MN	-0.0169272	0.13492	-0.125461	FALSE	7	FALSE
Ukraine_Scythian	Tyumen_HG+BMAC+EHG+Mongolia_N_North+China_YR_MN+Yakutia_LNBA+Russia_Srubnaya	0.0535227	Yakutia_LNBA	-0.136494	0.325481	-0.419363	FALSE	7	FALSE
Ukraine_Scythian	Tyumen_HG+BMAC+EHG+Mongolia_N_North+China_YR_MN+Yakutia_LNBA+Russia_Srubnaya	0.0535227	Russia_Srubnaya	1.02828	0.503388	2.04271	FALSE	7	FALSE
Ukraine_Scythian	Tyumen_HG+BMAC+Hungary_EN_HG_Koros+EHG+Mongolia_N_North+China_YR_MN+Russia_Srubnaya	0.0535172	Tyumen_HG	-0.638752	0.34226	-1.86628	FALSE	7	FALSE
Ukraine_Scythian	Tyumen_HG+BMAC+Hungary_EN_HG_Koros+EHG+Mongolia_N_North+China_YR_MN+Russia_Srubnaya	0.0535172	BMAC	-0.0755236	0.116606	-0.647682	FALSE	7	FALSE
Ukraine_Scythian	Tyumen_HG+BMAC+Hungary_EN_HG_Koros+EHG+Mongolia_N_North+China_YR_MN+Russia_Srubnaya	0.0535172	Hungary_EN_HG_Koros	-0.0851849	0.137524	-0.61942	FALSE	7	FALSE
Ukraine_Scythian	Tyumen_HG+BMAC+Hungary_EN_HG_Koros+EHG+Mongolia_N_North+China_YR_MN+Russia_Srubnaya	0.0535172	EHG	0.743379	0.539354	1.37828	FALSE	7	FALSE
Ukraine_Scythian	Tyumen_HG+BMAC+Hungary_EN_HG_Koros+EHG+Mongolia_N_North+China_YR_MN+Russia_Srubnaya	0.0535172	Mongolia_N_North	0.000611251	0.086037	0.00710451	FALSE	7	FALSE
Ukraine_Scythian	Tyumen_HG+BMAC+Hungary_EN_HG_Koros+EHG+Mongolia_N_North+China_YR_MN+Russia_Srubnaya	0.0535172	China_YR_MN	0.0355087	0.0948836	0.374234	FALSE	7	FALSE
Ukraine_Scythian	Tyumen_HG+BMAC+Hungary_EN_HG_Koros+EHG+Mongolia_N_North+China_YR_MN+Russia_Srubnaya	0.0535172	Russia_Srubnaya	1.01996	0.334185	3.05209	FALSE	7	FALSE
Ukraine_Scythian	BMAC+Germany_EN_LBK+EHG+Mongolia_N_North+China_YR_MN+Yakutia_LNBA+Russia_Srubnaya	0.0529845	BMAC	0.0124438	0.0819886	0.151775	FALSE	7	FALSE
Ukraine_Scythian	BMAC+Germany_EN_LBK+EHG+Mongolia_N_North+China_YR_MN+Yakutia_LNBA+Russia_Srubnaya	0.0529845	Germany_EN_LBK	0.415361	0.131116	3.16789	FALSE	7	FALSE
Ukraine_Scythian	BMAC+Germany_EN_LBK+EHG+Mongolia_N_North+China_YR_MN+Yakutia_LNBA+Russia_Srubnaya	0.0529845	EHG	0.197095	0.12466	1.58106	FALSE	7	FALSE
Ukraine_Scythian	BMAC+Germany_EN_LBK+EHG+Mongolia_N_North+China_YR_MN+Yakutia_LNBA+Russia_Srubnaya	0.0529845	Mongolia_N_North	0.220013	0.163437	1.34616	FALSE	7	FALSE
Ukraine_Scythian	BMAC+Germany_EN_LBK+EHG+Mongolia_N_North+China_YR_MN+Yakutia_LNBA+Russia_Srubnaya	0.0529845	China_YR_MN	-0.0170057	0.0732095	-0.232288	FALSE	7	FALSE
Ukraine_Scythian	BMAC+Germany_EN_LBK+EHG+Mongolia_N_North+China_YR_MN+Yakutia_LNBA+Russia_Srubnaya	0.0529845	Yakutia_LNBA	-0.212101	0.133227	-1.59203	FALSE	7	FALSE
Ukraine_Scythian	BMAC+Germany_EN_LBK+EHG+Mongolia_N_North+China_YR_MN+Yakutia_LNBA+Russia_Srubnaya	0.0529845	Russia_Srubnaya	0.384194	0.324654	1.18339	FALSE	7	FALSE
Ukraine_Scythian	Altai_N+Tyumen_HG+Germany_EN_LBK+Mongolia_N_North+China_YR_MN+Yakutia_LNBA+Russia_Srubnaya	0.0516379	Altai_N	-0.0510512	0.11496	-0.444078	FALSE	7	FALSE
Ukraine_Scythian	Altai_N+Tyumen_HG+Germany_EN_LBK+Mongolia_N_North+China_YR_MN+Yakutia_LNBA+Russia_Srubnaya	0.0516379	Tyumen_HG	0.201216	0.152678	1.31791	FALSE	7	FALSE
Ukraine_Scythian	Altai_N+Tyumen_HG+Germany_EN_LBK+Mongolia_N_North+China_YR_MN+Yakutia_LNBA+Russia_Srubnaya	0.0516379	Germany_EN_LBK	0.452218	0.102719	4.40249	FALSE	7	FALSE
Ukraine_Scythian	Altai_N+Tyumen_HG+Germany_EN_LBK+Mongolia_N_North+China_YR_MN+Yakutia_LNBA+Russia_Srubnaya	0.0516379	Mongolia_N_North	0.306778	0.22477	1.36485	FALSE	7	FALSE
Ukraine_Scythian	Altai_N+Tyumen_HG+Germany_EN_LBK+Mongolia_N_North+China_YR_MN+Yakutia_LNBA+Russia_Srubnaya	0.0516379	China_YR_MN	-0.0387932	0.0828019	-0.468506	FALSE	7	FALSE
Ukraine_Scythian	Altai_N+Tyumen_HG+Germany_EN_LBK+Mongolia_N_North+China_YR_MN+Yakutia_LNBA+Russia_Srubnaya	0.0516379	Yakutia_LNBA	-0.272117	0.184539	-1.47458	FALSE	7	FALSE
Ukraine_Scythian	Altai_N+Tyumen_HG+Germany_EN_LBK+Mongolia_N_North+China_YR_MN+Yakutia_LNBA+Russia_Srubnaya	0.0516379	Russia_Srubnaya	0.40175	0.177073	2.26884	FALSE	7	FALSE
Ukraine_Scythian	BMAC+Germany_EN_LBK+Hungary_EN_HG_Koros+EHG+Mongolia_N_North+China_YR_MN+Russia_Srubnaya	0.0515627	BMAC	0.142988	0.131836	1.08459	FALSE	7	FALSE
Ukraine_Scythian	BMAC+Germany_EN_LBK+Hungary_EN_HG_Koros+EHG+Mongolia_N_North+China_YR_MN+Russia_Srubnaya	0.0515627	Germany_EN_LBK	0.502538	0.165095	3.04393	FALSE	7	FALSE
Ukraine_Scythian	BMAC+Germany_EN_LBK+Hungary_EN_HG_Koros+EHG+Mongolia_N_North+China_YR_MN+Russia_Srubnaya	0.0515627	Hungary_EN_HG_Koros	0.176628	0.103085	1.71342	FALSE	7	FALSE
Ukraine_Scythian	BMAC+Germany_EN_LBK+Hungary_EN_HG_Koros+EHG+Mongolia_N_North+China_YR_MN+Russia_Srubnaya	0.0515627	EHG	0.254209	0.167503	1.51764	FALSE	7	FALSE
Ukraine_Scythian	BMAC+Germany_EN_LBK+Hungary_EN_HG_Koros+EHG+Mongolia_N_North+China_YR_MN+Russia_Srubnaya	0.0515627	Mongolia_N_North	-0.0158786	0.0604592	-0.262633	FALSE	7	FALSE
Ukraine_Scythian	BMAC+Germany_EN_LBK+Hungary_EN_HG_Koros+EHG+Mongolia_N_North+China_YR_MN+Russia_Srubnaya	0.0515627	China_YR_MN	0.015219	0.062929	0.241844	FALSE	7	FALSE
Ukraine_Scythian	BMAC+Germany_EN_LBK+Hungary_EN_HG_Koros+EHG+Mongolia_N_North+China_YR_MN+Russia_Srubnaya	0.0515627	Russia_Srubnaya	-0.0757031	0.518928	-0.145884	FALSE	7	FALSE
Ukraine_Scythian	Tyumen_HG+BMAC+Hungary_EN_HG_Koros+Mongolia_N_North+China_YR_MN+Yakutia_LNBA+Russia_Srubnaya	0.0493239	Tyumen_HG	-0.121938	0.0520831	-2.34122	FALSE	7	FALSE
Ukraine_Scythian	Tyumen_HG+BMAC+Hungary_EN_HG_Koros+Mongolia_N_North+China_YR_MN+Yakutia_LNBA+Russia_Srubnaya	0.0493239	BMAC	-0.217673	0.077782	-2.7985	FALSE	7	FALSE
Ukraine_Scythian	Tyumen_HG+BMAC+Hungary_EN_HG_Koros+Mongolia_N_North+China_YR_MN+Yakutia_LNBA+Russia_Srubnaya	0.0493239	Hungary_EN_HG_Koros	-0.0533336	0.132033	-0.403942	FALSE	7	FALSE
Ukraine_Scythian	Tyumen_HG+BMAC+Hungary_EN_HG_Koros+Mongolia_N_North+China_YR_MN+Yakutia_LNBA+Russia_Srubnaya	0.0493239	Mongolia_N_North	0.34314	0.231034	1.48524	FALSE	7	FALSE
Ukraine_Scythian	Tyumen_HG+BMAC+Hungary_EN_HG_Koros+Mongolia_N_North+China_YR_MN+Yakutia_LNBA+Russia_Srubnaya	0.0493239	China_YR_MN	-0.0669573	0.0970909	-0.689635	FALSE	7	FALSE
Ukraine_Scythian	Tyumen_HG+BMAC+Hungary_EN_HG_Koros+Mongolia_N_North+China_YR_MN+Yakutia_LNBA+Russia_Srubnaya	0.0493239	Yakutia_LNBA	-0.286606	0.196118	-1.46139	FALSE	7	FALSE
Ukraine_Scythian	Tyumen_HG+BMAC+Hungary_EN_HG_Koros+Mongolia_N_North+China_YR_MN+Yakutia_LNBA+Russia_Srubnaya	0.0493239	Russia_Srubnaya	1.40337	0.213865	6.56193	FALSE	7	FALSE
Ukraine_Scythian	BMAC+Hungary_EN_HG_Koros+EHG+Mongolia_N_North+China_YR_MN+Yakutia_LNBA+Russia_Srubnaya	0.0471281	BMAC	-0.243571	0.0886291	-2.7482	FALSE	7	FALSE
Ukraine_Scythian	BMAC+Hungary_EN_HG_Koros+EHG+Mongolia_N_North+China_YR_MN+Yakutia_LNBA+Russia_Srubnaya	0.0471281	Hungary_EN_HG_Koros	-0.035763	0.139888	-0.255655	FALSE	7	FALSE
Ukraine_Scythian	BMAC+Hungary_EN_HG_Koros+EHG+Mongolia_N_North+China_YR_MN+Yakutia_LNBA+Russia_Srubnaya	0.0471281	EHG	-0.163966	0.0827261	-1.98203	FALSE	7	FALSE
Ukraine_Scythian	BMAC+Hungary_EN_HG_Koros+EHG+Mongolia_N_North+China_YR_MN+Yakutia_LNBA+Russia_Srubnaya	0.0471281	Mongolia_N_North	0.430041	0.256778	1.67476	FALSE	7	FALSE
Ukraine_Scythian	BMAC+Hungary_EN_HG_Koros+EHG+Mongolia_N_North+China_YR_MN+Yakutia_LNBA+Russia_Srubnaya	0.0471281	China_YR_MN	-0.0876774	0.108087	-0.811173	FALSE	7	FALSE
Ukraine_Scythian	BMAC+Hungary_EN_HG_Koros+EHG+Mongolia_N_North+China_YR_MN+Yakutia_LNBA+Russia_Srubnaya	0.0471281	Yakutia_LNBA	-0.366409	0.211778	-1.73016	FALSE	7	FALSE
Ukraine_Scythian	BMAC+Hungary_EN_HG_Koros+EHG+Mongolia_N_North+China_YR_MN+Yakutia_LNBA+Russia_Srubnaya	0.0471281	Russia_Srubnaya	1.46734	0.249949	5.87057	FALSE	7	FALSE
Ukraine_Scythian	Altai_N+Tyumen_HG+BMAC+Germany_EN_LBK+Mongolia_N_North+Yakutia_LNBA+Russia_Srubnaya	0.0461162	Altai_N	-0.048469	0.105018	-0.461531	FALSE	7	FALSE
Ukraine_Scythian	Altai_N+Tyumen_HG+BMAC+Germany_EN_LBK+Mongolia_N_North+Yakutia_LNBA+Russia_Srubnaya	0.0461162	Tyumen_HG	0.151005	0.16972	0.88973	FALSE	7	FALSE
Ukraine_Scythian	Altai_N+Tyumen_HG+BMAC+Germany_EN_LBK+Mongolia_N_North+Yakutia_LNBA+Russia_Srubnaya	0.0461162	BMAC	-0.0460788	0.0763725	-0.603342	FALSE	7	FALSE
Ukraine_Scythian	Altai_N+Tyumen_HG+BMAC+Germany_EN_LBK+Mongolia_N_North+Yakutia_LNBA+Russia_Srubnaya	0.0461162	Germany_EN_LBK	0.367769	0.172224	2.13541	FALSE	7	FALSE
Ukraine_Scythian	Altai_N+Tyumen_HG+BMAC+Germany_EN_LBK+Mongolia_N_North+Yakutia_LNBA+Russia_Srubnaya	0.0461162	Mongolia_N_North	0.240254	0.155278	1.54725	FALSE	7	FALSE
Ukraine_Scythian	Altai_N+Tyumen_HG+BMAC+Germany_EN_LBK+Mongolia_N_North+Yakutia_LNBA+Russia_Srubnaya	0.0461162	Yakutia_LNBA	-0.238274	0.150353	-1.58477	FALSE	7	FALSE
Ukraine_Scythian	Altai_N+Tyumen_HG+BMAC+Germany_EN_LBK+Mongolia_N_North+Yakutia_LNBA+Russia_Srubnaya	0.0461162	Russia_Srubnaya	0.573794	0.347927	1.64918	FALSE	7	FALSE
Ukraine_Scythian	Altai_N+Tyumen_HG+BMAC+Hungary_EN_HG_Koros+Mongolia_N_North+Yakutia_LNBA+Russia_Srubnaya	0.0446456	Altai_N	-0.0156542	0.120849	-0.129534	FALSE	7	FALSE
Ukraine_Scythian	Altai_N+Tyumen_HG+BMAC+Hungary_EN_HG_Koros+Mongolia_N_North+Yakutia_LNBA+Russia_Srubnaya	0.0446456	Tyumen_HG	-0.104789	0.133078	-0.787429	FALSE	7	FALSE
Ukraine_Scythian	Altai_N+Tyumen_HG+BMAC+Hungary_EN_HG_Koros+Mongolia_N_North+Yakutia_LNBA+Russia_Srubnaya	0.0446456	BMAC	-0.225117	0.0756681	-2.97506	FALSE	7	FALSE
Ukraine_Scythian	Altai_N+Tyumen_HG+BMAC+Hungary_EN_HG_Koros+Mongolia_N_North+Yakutia_LNBA+Russia_Srubnaya	0.0446456	Hungary_EN_HG_Koros	-0.0657011	0.126314	-0.520141	FALSE	7	FALSE
Ukraine_Scythian	Altai_N+Tyumen_HG+BMAC+Hungary_EN_HG_Koros+Mongolia_N_North+Yakutia_LNBA+Russia_Srubnaya	0.0446456	Mongolia_N_North	0.253059	0.185987	1.36063	FALSE	7	FALSE
Ukraine_Scythian	Altai_N+Tyumen_HG+BMAC+Hungary_EN_HG_Koros+Mongolia_N_North+Yakutia_LNBA+Russia_Srubnaya	0.0446456	Yakutia_LNBA	-0.253426	0.183369	-1.38205	FALSE	7	FALSE
Ukraine_Scythian	Altai_N+Tyumen_HG+BMAC+Hungary_EN_HG_Koros+Mongolia_N_North+Yakutia_LNBA+Russia_Srubnaya	0.0446456	Russia_Srubnaya	1.41163	0.207229	6.81191	FALSE	7	FALSE
Ukraine_Scythian	Altai_N+Tyumen_HG+Germany_EN_LBK+Hungary_EN_HG_Koros+China_YR_MN+Yakutia_LNBA+Russia_Srubnaya	0.0441799	Altai_N	0.0271368	0.0891659	0.304341	FALSE	7	FALSE
Ukraine_Scythian	Altai_N+Tyumen_HG+Germany_EN_LBK+Hungary_EN_HG_Koros+China_YR_MN+Yakutia_LNBA+Russia_Srubnaya	0.0441799	Tyumen_HG	0.0650134	0.111639	0.582352	FALSE	7	FALSE
Ukraine_Scythian	Altai_N+Tyumen_HG+Germany_EN_LBK+Hungary_EN_HG_Koros+China_YR_MN+Yakutia_LNBA+Russia_Srubnaya	0.0441799	Germany_EN_LBK	0.373731	0.092827	4.02611	FALSE	7	FALSE
Ukraine_Scythian	Altai_N+Tyumen_HG+Germany_EN_LBK+Hungary_EN_HG_Koros+China_YR_MN+Yakutia_LNBA+Russia_Srubnaya	0.0441799	Hungary_EN_HG_Koros	0.110746	0.0666118	1.66256	FALSE	7	FALSE
Ukraine_Scythian	Altai_N+Tyumen_HG+Germany_EN_LBK+Hungary_EN_HG_Koros+China_YR_MN+Yakutia_LNBA+Russia_Srubnaya	0.0441799	China_YR_MN	0.0339841	0.0593762	0.572353	FALSE	7	FALSE
Ukraine_Scythian	Altai_N+Tyumen_HG+Germany_EN_LBK+Hungary_EN_HG_Koros+China_YR_MN+Yakutia_LNBA+Russia_Srubnaya	0.0441799	Yakutia_LNBA	-0.051005	0.0557604	-0.914717	FALSE	7	FALSE
Ukraine_Scythian	Altai_N+Tyumen_HG+Germany_EN_LBK+Hungary_EN_HG_Koros+China_YR_MN+Yakutia_LNBA+Russia_Srubnaya	0.0441799	Russia_Srubnaya	0.440393	0.150164	2.93274	FALSE	7	FALSE
Ukraine_Scythian	Altai_N+BMAC+Hungary_EN_HG_Koros+EHG+Mongolia_N_North+Yakutia_LNBA+Russia_Srubnaya	0.0418055	Altai_N	-0.0676634	0.093725	-0.721935	FALSE	7	FALSE
Ukraine_Scythian	Altai_N+BMAC+Hungary_EN_HG_Koros+EHG+Mongolia_N_North+Yakutia_LNBA+Russia_Srubnaya	0.0418055	BMAC	-0.237733	0.0832527	-2.85556	FALSE	7	FALSE
Ukraine_Scythian	Altai_N+BMAC+Hungary_EN_HG_Koros+EHG+Mongolia_N_North+Yakutia_LNBA+Russia_Srubnaya	0.0418055	Hungary_EN_HG_Koros	-0.0553209	0.12861	-0.430145	FALSE	7	FALSE
Ukraine_Scythian	Altai_N+BMAC+Hungary_EN_HG_Koros+EHG+Mongolia_N_North+Yakutia_LNBA+Russia_Srubnaya	0.0418055	EHG	-0.0725799	0.149431	-0.485708	FALSE	7	FALSE
Ukraine_Scythian	Altai_N+BMAC+Hungary_EN_HG_Koros+EHG+Mongolia_N_North+Yakutia_LNBA+Russia_Srubnaya	0.0418055	Mongolia_N_North	0.314297	0.157682	1.99323	FALSE	7	FALSE
Ukraine_Scythian	Altai_N+BMAC+Hungary_EN_HG_Koros+EHG+Mongolia_N_North+Yakutia_LNBA+Russia_Srubnaya	0.0418055	Yakutia_LNBA	-0.303542	0.166957	-1.81809	FALSE	7	FALSE
Ukraine_Scythian	Altai_N+BMAC+Hungary_EN_HG_Koros+EHG+Mongolia_N_North+Yakutia_LNBA+Russia_Srubnaya	0.0418055	Russia_Srubnaya	1.42254	0.240002	5.9272	FALSE	7	FALSE
Ukraine_Scythian	Tyumen_HG+BMAC+Germany_EN_LBK+Mongolia_N_North+China_YR_MN+Yakutia_LNBA+Russia_Srubnaya	0.0409754	Tyumen_HG	0.0979989	0.112789	0.868871	FALSE	7	FALSE
Ukraine_Scythian	Tyumen_HG+BMAC+Germany_EN_LBK+Mongolia_N_North+China_YR_MN+Yakutia_LNBA+Russia_Srubnaya	0.0409754	BMAC	-0.0437431	0.0801174	-0.545988	FALSE	7	FALSE
Ukraine_Scythian	Tyumen_HG+BMAC+Germany_EN_LBK+Mongolia_N_North+China_YR_MN+Yakutia_LNBA+Russia_Srubnaya	0.0409754	Germany_EN_LBK	0.363477	0.17651	2.05924	FALSE	7	FALSE
Ukraine_Scythian	Tyumen_HG+BMAC+Germany_EN_LBK+Mongolia_N_North+China_YR_MN+Yakutia_LNBA+Russia_Srubnaya	0.0409754	Mongolia_N_North	0.268255	0.184132	1.45686	FALSE	7	FALSE
Ukraine_Scythian	Tyumen_HG+BMAC+Germany_EN_LBK+Mongolia_N_North+China_YR_MN+Yakutia_LNBA+Russia_Srubnaya	0.0409754	China_YR_MN	-0.0347563	0.0778695	-0.446341	FALSE	7	FALSE
Ukraine_Scythian	Tyumen_HG+BMAC+Germany_EN_LBK+Mongolia_N_North+China_YR_MN+Yakutia_LNBA+Russia_Srubnaya	0.0409754	Yakutia_LNBA	-0.248197	0.15494	-1.60189	FALSE	7	FALSE
Ukraine_Scythian	Tyumen_HG+BMAC+Germany_EN_LBK+Mongolia_N_North+China_YR_MN+Yakutia_LNBA+Russia_Srubnaya	0.0409754	Russia_Srubnaya	0.596966	0.350902	1.70123	FALSE	7	FALSE
Ukraine_Scythian	Altai_N+BMAC+Germany_EN_LBK+Mongolia_N_North+China_YR_MN+Yakutia_LNBA+Russia_Srubnaya	0.0390212	Altai_N	0.036338	0.0698511	0.520221	FALSE	7	FALSE
Ukraine_Scythian	Altai_N+BMAC+Germany_EN_LBK+Mongolia_N_North+China_YR_MN+Yakutia_LNBA+Russia_Srubnaya	0.0390212	BMAC	-0.0819165	0.0636348	-1.28729	FALSE	7	FALSE
Ukraine_Scythian	Altai_N+BMAC+Germany_EN_LBK+Mongolia_N_North+China_YR_MN+Yakutia_LNBA+Russia_Srubnaya	0.0390212	Germany_EN_LBK	0.268028	0.11456	2.33962	FALSE	7	FALSE
Ukraine_Scythian	Altai_N+BMAC+Germany_EN_LBK+Mongolia_N_North+China_YR_MN+Yakutia_LNBA+Russia_Srubnaya	0.0390212	Mongolia_N_North	0.2802	0.194281	1.44224	FALSE	7	FALSE
Ukraine_Scythian	Altai_N+BMAC+Germany_EN_LBK+Mongolia_N_North+China_YR_MN+Yakutia_LNBA+Russia_Srubnaya	0.0390212	China_YR_MN	-0.0516488	0.0816197	-0.632798	FALSE	7	FALSE
Ukraine_Scythian	Altai_N+BMAC+Germany_EN_LBK+Mongolia_N_North+China_YR_MN+Yakutia_LNBA+Russia_Srubnaya	0.0390212	Yakutia_LNBA	-0.251362	0.159022	-1.58067	FALSE	7	FALSE
Ukraine_Scythian	Altai_N+BMAC+Germany_EN_LBK+Mongolia_N_North+China_YR_MN+Yakutia_LNBA+Russia_Srubnaya	0.0390212	Russia_Srubnaya	0.800361	0.210278	3.8062	FALSE	7	FALSE
Ukraine_Scythian	Tyumen_HG+BMAC+Germany_EN_LBK+EHG+Mongolia_N_North+China_YR_MN+Russia_Srubnaya	0.0375618	Tyumen_HG	-0.309699	0.284862	-1.08719	FALSE	7	FALSE
Ukraine_Scythian	Tyumen_HG+BMAC+Germany_EN_LBK+EHG+Mongolia_N_North+China_YR_MN+Russia_Srubnaya	0.0375618	BMAC	0.0432862	0.0920459	0.470267	FALSE	7	FALSE
Ukraine_Scythian	Tyumen_HG+BMAC+Germany_EN_LBK+EHG+Mongolia_N_North+China_YR_MN+Russia_Srubnaya	0.0375618	Germany_EN_LBK	0.306262	0.163836	1.86932	FALSE	7	FALSE
Ukraine_Scythian	Tyumen_HG+BMAC+Germany_EN_LBK+EHG+Mongolia_N_North+China_YR_MN+Russia_Srubnaya	0.0375618	EHG	0.531729	0.381831	1.39258	FALSE	7	FALSE
Ukraine_Scythian	Tyumen_HG+BMAC+Germany_EN_LBK+EHG+Mongolia_N_North+China_YR_MN+Russia_Srubnaya	0.0375618	Mongolia_N_North	-0.0127874	0.0659687	-0.193841	FALSE	7	FALSE
Ukraine_Scythian	Tyumen_HG+BMAC+Germany_EN_LBK+EHG+Mongolia_N_North+China_YR_MN+Russia_Srubnaya	0.0375618	China_YR_MN	0.0347576	0.0699034	0.497223	FALSE	7	FALSE
Ukraine_Scythian	Tyumen_HG+BMAC+Germany_EN_LBK+EHG+Mongolia_N_North+China_YR_MN+Russia_Srubnaya	0.0375618	Russia_Srubnaya	0.406451	0.342991	1.18502	FALSE	7	FALSE
Ukraine_Scythian	Altai_N+Tyumen_HG+BMAC+Mongolia_N_North+China_YR_MN+Yakutia_LNBA+Russia_Srubnaya	0.0337281	Altai_N	0.00843275	0.128216	0.0657697	FALSE	7	FALSE
Ukraine_Scythian	Altai_N+Tyumen_HG+BMAC+Mongolia_N_North+China_YR_MN+Yakutia_LNBA+Russia_Srubnaya	0.0337281	Tyumen_HG	-0.117261	0.141856	-0.826623	FALSE	7	FALSE
Ukraine_Scythian	Altai_N+Tyumen_HG+BMAC+Mongolia_N_North+China_YR_MN+Yakutia_LNBA+Russia_Srubnaya	0.0337281	BMAC	-0.193966	0.047787	-4.05897	FALSE	7	FALSE
Ukraine_Scythian	Altai_N+Tyumen_HG+BMAC+Mongolia_N_North+China_YR_MN+Yakutia_LNBA+Russia_Srubnaya	0.0337281	Mongolia_N_North	0.349235	0.261794	1.334	FALSE	7	FALSE
Ukraine_Scythian	Altai_N+Tyumen_HG+BMAC+Mongolia_N_North+China_YR_MN+Yakutia_LNBA+Russia_Srubnaya	0.0337281	China_YR_MN	-0.0695723	0.0978059	-0.71133	FALSE	7	FALSE
Ukraine_Scythian	Altai_N+Tyumen_HG+BMAC+Mongolia_N_North+China_YR_MN+Yakutia_LNBA+Russia_Srubnaya	0.0337281	Yakutia_LNBA	-0.295051	0.219795	-1.34239	FALSE	7	FALSE
Ukraine_Scythian	Altai_N+Tyumen_HG+BMAC+Mongolia_N_North+China_YR_MN+Yakutia_LNBA+Russia_Srubnaya	0.0337281	Russia_Srubnaya	1.31818	0.0686299	19.2071	FALSE	7	FALSE
Ukraine_Scythian	Altai_N+BMAC+EHG+Mongolia_N_North+China_YR_MN+Yakutia_LNBA+Russia_Srubnaya	0.033647	Altai_N	-0.0487611	0.0995794	-0.48967	FALSE	7	FALSE
Ukraine_Scythian	Altai_N+BMAC+EHG+Mongolia_N_North+China_YR_MN+Yakutia_LNBA+Russia_Srubnaya	0.033647	BMAC	-0.214021	0.0556241	-3.84762	FALSE	7	FALSE
Ukraine_Scythian	Altai_N+BMAC+EHG+Mongolia_N_North+China_YR_MN+Yakutia_LNBA+Russia_Srubnaya	0.033647	EHG	-0.0858569	0.16194	-0.530176	FALSE	7	FALSE
Ukraine_Scythian	Altai_N+BMAC+EHG+Mongolia_N_North+China_YR_MN+Yakutia_LNBA+Russia_Srubnaya	0.033647	Mongolia_N_North	0.424937	0.24903	1.70637	FALSE	7	FALSE
Ukraine_Scythian	Altai_N+BMAC+EHG+Mongolia_N_North+China_YR_MN+Yakutia_LNBA+Russia_Srubnaya	0.033647	China_YR_MN	-0.0721249	0.105976	-0.680575	FALSE	7	FALSE
Ukraine_Scythian	Altai_N+BMAC+EHG+Mongolia_N_North+China_YR_MN+Yakutia_LNBA+Russia_Srubnaya	0.033647	Yakutia_LNBA	-0.356056	0.207141	-1.7189	FALSE	7	FALSE
Ukraine_Scythian	Altai_N+BMAC+EHG+Mongolia_N_North+China_YR_MN+Yakutia_LNBA+Russia_Srubnaya	0.033647	Russia_Srubnaya	1.35188	0.137809	9.80981	FALSE	7	FALSE
Ukraine_Scythian	Altai_N+Germany_EN_LBK+Hungary_EN_HG_Koros+EHG+Mongolia_N_North+China_YR_MN+Russia_Srubnaya	0.0331624	Altai_N	0.000959358	0.0727277	0.0131911	FALSE	7	FALSE
Ukraine_Scythian	Altai_N+Germany_EN_LBK+Hungary_EN_HG_Koros+EHG+Mongolia_N_North+China_YR_MN+Russia_Srubnaya	0.0331624	Germany_EN_LBK	0.358264	0.07444	4.81278	FALSE	7	FALSE
Ukraine_Scythian	Altai_N+Germany_EN_LBK+Hungary_EN_HG_Koros+EHG+Mongolia_N_North+China_YR_MN+Russia_Srubnaya	0.0331624	Hungary_EN_HG_Koros	0.09329	0.0720776	1.2943	FALSE	7	FALSE
Ukraine_Scythian	Altai_N+Germany_EN_LBK+Hungary_EN_HG_Koros+EHG+Mongolia_N_North+China_YR_MN+Russia_Srubnaya	0.0331624	EHG	0.0984435	0.102651	0.959016	FALSE	7	FALSE
Ukraine_Scythian	Altai_N+Germany_EN_LBK+Hungary_EN_HG_Koros+EHG+Mongolia_N_North+China_YR_MN+Russia_Srubnaya	0.0331624	Mongolia_N_North	-0.00866258	0.0650347	-0.133199	FALSE	7	FALSE
Ukraine_Scythian	Altai_N+Germany_EN_LBK+Hungary_EN_HG_Koros+EHG+Mongolia_N_North+China_YR_MN+Russia_Srubnaya	0.0331624	China_YR_MN	0.0097897	0.0658775	0.148604	FALSE	7	FALSE
Ukraine_Scythian	Altai_N+Germany_EN_LBK+Hungary_EN_HG_Koros+EHG+Mongolia_N_North+China_YR_MN+Russia_Srubnaya	0.0331624	Russia_Srubnaya	0.447917	0.119279	3.7552	FALSE	7	FALSE
Ukraine_Scythian	Tyumen_HG+BMAC+Germany_EN_LBK+Hungary_EN_HG_Koros+Mongolia_N_North+China_YR_MN+Russia_Srubnaya	0.029611	Tyumen_HG	0.219301	0.310904	0.705366	FALSE	7	FALSE
Ukraine_Scythian	Tyumen_HG+BMAC+Germany_EN_LBK+Hungary_EN_HG_Koros+Mongolia_N_North+China_YR_MN+Russia_Srubnaya	0.029611	BMAC	0.160591	0.299414	0.53635	FALSE	7	FALSE
Ukraine_Scythian	Tyumen_HG+BMAC+Germany_EN_LBK+Hungary_EN_HG_Koros+Mongolia_N_North+China_YR_MN+Russia_Srubnaya	0.029611	Germany_EN_LBK	0.586242	0.467846	1.25307	FALSE	7	FALSE
Ukraine_Scythian	Tyumen_HG+BMAC+Germany_EN_LBK+Hungary_EN_HG_Koros+Mongolia_N_North+China_YR_MN+Russia_Srubnaya	0.029611	Hungary_EN_HG_Koros	0.2418	0.257149	0.940309	FALSE	7	FALSE
Ukraine_Scythian	Tyumen_HG+BMAC+Germany_EN_LBK+Hungary_EN_HG_Koros+Mongolia_N_North+China_YR_MN+Russia_Srubnaya	0.029611	Mongolia_N_North	-0.01241	0.0661216	-0.187685	FALSE	7	FALSE
Ukraine_Scythian	Tyumen_HG+BMAC+Germany_EN_LBK+Hungary_EN_HG_Koros+Mongolia_N_North+China_YR_MN+Russia_Srubnaya	0.029611	China_YR_MN	0.000732188	0.0643261	0.0113824	FALSE	7	FALSE
Ukraine_Scythian	Tyumen_HG+BMAC+Germany_EN_LBK+Hungary_EN_HG_Koros+Mongolia_N_North+China_YR_MN+Russia_Srubnaya	0.029611	Russia_Srubnaya	-0.196255	1.29332	-0.151745	FALSE	7	FALSE
Ukraine_Scythian	Altai_N+BMAC+Hungary_EN_HG_Koros+Mongolia_N_North+China_YR_MN+Yakutia_LNBA+Russia_Srubnaya	0.0270284	Altai_N	-0.104364	0.0526885	-1.98077	FALSE	7	FALSE
Ukraine_Scythian	Altai_N+BMAC+Hungary_EN_HG_Koros+Mongolia_N_North+China_YR_MN+Yakutia_LNBA+Russia_Srubnaya	0.0270284	BMAC	-0.223738	0.0850187	-2.63163	FALSE	7	FALSE
Ukraine_Scythian	Altai_N+BMAC+Hungary_EN_HG_Koros+Mongolia_N_North+China_YR_MN+Yakutia_LNBA+Russia_Srubnaya	0.0270284	Hungary_EN_HG_Koros	-0.048495	0.141912	-0.341727	FALSE	7	FALSE
Ukraine_Scythian	Altai_N+BMAC+Hungary_EN_HG_Koros+Mongolia_N_North+China_YR_MN+Yakutia_LNBA+Russia_Srubnaya	0.0270284	Mongolia_N_North	0.472762	0.258813	1.82666	FALSE	7	FALSE
Ukraine_Scythian	Altai_N+BMAC+Hungary_EN_HG_Koros+Mongolia_N_North+China_YR_MN+Yakutia_LNBA+Russia_Srubnaya	0.0270284	China_YR_MN	-0.0615539	0.11163	-0.551409	FALSE	7	FALSE
Ukraine_Scythian	Altai_N+BMAC+Hungary_EN_HG_Koros+Mongolia_N_North+China_YR_MN+Yakutia_LNBA+Russia_Srubnaya	0.0270284	Yakutia_LNBA	-0.395669	0.214146	-1.84766	FALSE	7	FALSE
Ukraine_Scythian	Altai_N+BMAC+Hungary_EN_HG_Koros+Mongolia_N_North+China_YR_MN+Yakutia_LNBA+Russia_Srubnaya	0.0270284	Russia_Srubnaya	1.36106	0.223257	6.09636	FALSE	7	FALSE
Ukraine_Scythian	Altai_N+BMAC+Germany_EN_LBK+Hungary_EN_HG_Koros+China_YR_MN+Yakutia_LNBA+Russia_Srubnaya	0.0247054	Altai_N	0.0933895	0.0762354	1.22502	FALSE	7	FALSE
Ukraine_Scythian	Altai_N+BMAC+Germany_EN_LBK+Hungary_EN_HG_Koros+China_YR_MN+Yakutia_LNBA+Russia_Srubnaya	0.0247054	BMAC	0.0262368	0.0901331	0.29109	FALSE	7	FALSE
Ukraine_Scythian	Altai_N+BMAC+Germany_EN_LBK+Hungary_EN_HG_Koros+China_YR_MN+Yakutia_LNBA+Russia_Srubnaya	0.0247054	Germany_EN_LBK	0.371548	0.111312	3.33791	FALSE	7	FALSE
Ukraine_Scythian	Altai_N+BMAC+Germany_EN_LBK+Hungary_EN_HG_Koros+China_YR_MN+Yakutia_LNBA+Russia_Srubnaya	0.0247054	Hungary_EN_HG_Koros	0.139334	0.112445	1.23913	FALSE	7	FALSE
Ukraine_Scythian	Altai_N+BMAC+Germany_EN_LBK+Hungary_EN_HG_Koros+China_YR_MN+Yakutia_LNBA+Russia_Srubnaya	0.0247054	China_YR_MN	0.0145319	0.0586635	0.247717	FALSE	7	FALSE
Ukraine_Scythian	Altai_N+BMAC+Germany_EN_LBK+Hungary_EN_HG_Koros+China_YR_MN+Yakutia_LNBA+Russia_Srubnaya	0.0247054	Yakutia_LNBA	-0.051818	0.0549958	-0.942219	FALSE	7	FALSE
Ukraine_Scythian	Altai_N+BMAC+Germany_EN_LBK+Hungary_EN_HG_Koros+China_YR_MN+Yakutia_LNBA+Russia_Srubnaya	0.0247054	Russia_Srubnaya	0.406777	0.314654	1.29278	FALSE	7	FALSE
Ukraine_Scythian	Altai_N+Tyumen_HG+Germany_EN_LBK+Hungary_EN_HG_Koros+Mongolia_N_North+China_YR_MN+Russia_Srubnaya	0.0241143	Altai_N	0.0268581	0.0930577	0.288618	FALSE	7	FALSE
Ukraine_Scythian	Altai_N+Tyumen_HG+Germany_EN_LBK+Hungary_EN_HG_Koros+Mongolia_N_North+China_YR_MN+Russia_Srubnaya	0.0241143	Tyumen_HG	0.0411689	0.110921	0.371154	FALSE	7	FALSE
Ukraine_Scythian	Altai_N+Tyumen_HG+Germany_EN_LBK+Hungary_EN_HG_Koros+Mongolia_N_North+China_YR_MN+Russia_Srubnaya	0.0241143	Germany_EN_LBK	0.360303	0.0907067	3.97218	FALSE	7	FALSE
Ukraine_Scythian	Altai_N+Tyumen_HG+Germany_EN_LBK+Hungary_EN_HG_Koros+Mongolia_N_North+China_YR_MN+Russia_Srubnaya	0.0241143	Hungary_EN_HG_Koros	0.115423	0.0670585	1.72123	FALSE	7	FALSE
Ukraine_Scythian	Altai_N+Tyumen_HG+Germany_EN_LBK+Hungary_EN_HG_Koros+Mongolia_N_North+China_YR_MN+Russia_Srubnaya	0.0241143	Mongolia_N_North	-0.0065006	0.0664825	-0.097779	FALSE	7	FALSE
Ukraine_Scythian	Altai_N+Tyumen_HG+Germany_EN_LBK+Hungary_EN_HG_Koros+Mongolia_N_North+China_YR_MN+Russia_Srubnaya	0.0241143	China_YR_MN	-0.00468366	0.0675271	-0.0693597	FALSE	7	FALSE
Ukraine_Scythian	Altai_N+Tyumen_HG+Germany_EN_LBK+Hungary_EN_HG_Koros+Mongolia_N_North+China_YR_MN+Russia_Srubnaya	0.0241143	Russia_Srubnaya	0.467431	0.146233	3.19648	FALSE	7	FALSE
Ukraine_Scythian	Altai_N+BMAC+Germany_EN_LBK+EHG+China_YR_MN+Yakutia_LNBA+Russia_Srubnaya	0.0175465	Altai_N	-0.00413497	0.0684308	-0.0604255	FALSE	7	FALSE
Ukraine_Scythian	Altai_N+BMAC+Germany_EN_LBK+EHG+China_YR_MN+Yakutia_LNBA+Russia_Srubnaya	0.0175465	BMAC	0.026107	0.0817377	0.3194	FALSE	7	FALSE
Ukraine_Scythian	Altai_N+BMAC+Germany_EN_LBK+EHG+China_YR_MN+Yakutia_LNBA+Russia_Srubnaya	0.0175465	Germany_EN_LBK	0.438268	0.134582	3.25651	FALSE	7	FALSE
Ukraine_Scythian	Altai_N+BMAC+Germany_EN_LBK+EHG+China_YR_MN+Yakutia_LNBA+Russia_Srubnaya	0.0175465	EHG	0.205869	0.145674	1.41321	FALSE	7	FALSE
Ukraine_Scythian	Altai_N+BMAC+Germany_EN_LBK+EHG+China_YR_MN+Yakutia_LNBA+Russia_Srubnaya	0.0175465	China_YR_MN	0.0698514	0.0515942	1.35386	FALSE	7	FALSE
Ukraine_Scythian	Altai_N+BMAC+Germany_EN_LBK+EHG+China_YR_MN+Yakutia_LNBA+Russia_Srubnaya	0.0175465	Yakutia_LNBA	-0.0639691	0.053166	-1.20319	FALSE	7	FALSE
Ukraine_Scythian	Altai_N+BMAC+Germany_EN_LBK+EHG+China_YR_MN+Yakutia_LNBA+Russia_Srubnaya	0.0175465	Russia_Srubnaya	0.328009	0.329778	0.994635	FALSE	7	FALSE
Ukraine_Scythian	Altai_N+Tyumen_HG+BMAC+Hungary_EN_HG_Koros+China_YR_MN+Yakutia_LNBA+Russia_Srubnaya	0.0137344	Altai_N	0.0724801	0.114083	0.63533	FALSE	7	FALSE
Ukraine_Scythian	Altai_N+Tyumen_HG+BMAC+Hungary_EN_HG_Koros+China_YR_MN+Yakutia_LNBA+Russia_Srubnaya	0.0137344	Tyumen_HG	-0.222493	0.117946	-1.8864	FALSE	7	FALSE
Ukraine_Scythian	Altai_N+Tyumen_HG+BMAC+Hungary_EN_HG_Koros+China_YR_MN+Yakutia_LNBA+Russia_Srubnaya	0.0137344	BMAC	-0.213175	0.0751962	-2.83492	FALSE	7	FALSE
Ukraine_Scythian	Altai_N+Tyumen_HG+BMAC+Hungary_EN_HG_Koros+China_YR_MN+Yakutia_LNBA+Russia_Srubnaya	0.0137344	Hungary_EN_HG_Koros	-0.0636451	0.132663	-0.479749	FALSE	7	FALSE
Ukraine_Scythian	Altai_N+Tyumen_HG+BMAC+Hungary_EN_HG_Koros+China_YR_MN+Yakutia_LNBA+Russia_Srubnaya	0.0137344	China_YR_MN	0.034386	0.0793982	0.433083	FALSE	7	FALSE
Ukraine_Scythian	Altai_N+Tyumen_HG+BMAC+Hungary_EN_HG_Koros+China_YR_MN+Yakutia_LNBA+Russia_Srubnaya	0.0137344	Yakutia_LNBA	-0.0446903	0.0732236	-0.610326	FALSE	7	FALSE
Ukraine_Scythian	Altai_N+Tyumen_HG+BMAC+Hungary_EN_HG_Koros+China_YR_MN+Yakutia_LNBA+Russia_Srubnaya	0.0137344	Russia_Srubnaya	1.43714	0.214571	6.69773	FALSE	7	FALSE
Ukraine_Scythian	Altai_N+BMAC+Germany_EN_LBK+Hungary_EN_HG_Koros+Mongolia_N_North+China_YR_MN+Russia_Srubnaya	0.0119001	Altai_N	0.0840815	0.0765435	1.09848	FALSE	7	FALSE
Ukraine_Scythian	Altai_N+BMAC+Germany_EN_LBK+Hungary_EN_HG_Koros+Mongolia_N_North+China_YR_MN+Russia_Srubnaya	0.0119001	BMAC	0.0385427	0.0855636	0.450457	FALSE	7	FALSE
Ukraine_Scythian	Altai_N+BMAC+Germany_EN_LBK+Hungary_EN_HG_Koros+Mongolia_N_North+China_YR_MN+Russia_Srubnaya	0.0119001	Germany_EN_LBK	0.380933	0.106231	3.58588	FALSE	7	FALSE
Ukraine_Scythian	Altai_N+BMAC+Germany_EN_LBK+Hungary_EN_HG_Koros+Mongolia_N_North+China_YR_MN+Russia_Srubnaya	0.0119001	Hungary_EN_HG_Koros	0.152853	0.109966	1.39	FALSE	7	FALSE
Ukraine_Scythian	Altai_N+BMAC+Germany_EN_LBK+Hungary_EN_HG_Koros+Mongolia_N_North+China_YR_MN+Russia_Srubnaya	0.0119001	Mongolia_N_North	-0.0109024	0.0653272	-0.166888	FALSE	7	FALSE
Ukraine_Scythian	Altai_N+BMAC+Germany_EN_LBK+Hungary_EN_HG_Koros+Mongolia_N_North+China_YR_MN+Russia_Srubnaya	0.0119001	China_YR_MN	-0.0174727	0.0635746	-0.274838	FALSE	7	FALSE
Ukraine_Scythian	Altai_N+BMAC+Germany_EN_LBK+Hungary_EN_HG_Koros+Mongolia_N_North+China_YR_MN+Russia_Srubnaya	0.0119001	Russia_Srubnaya	0.371965	0.301404	1.23411	FALSE	7	FALSE
Ukraine_Scythian	Altai_N+Tyumen_HG+BMAC+Germany_EN_LBK+China_YR_MN+Yakutia_LNBA+Russia_Srubnaya	0.00972304	Altai_N	0.0187292	0.0938986	0.199462	FALSE	7	FALSE
Ukraine_Scythian	Altai_N+Tyumen_HG+BMAC+Germany_EN_LBK+China_YR_MN+Yakutia_LNBA+Russia_Srubnaya	0.00972304	Tyumen_HG	0.0632821	0.169738	0.372821	FALSE	7	FALSE
Ukraine_Scythian	Altai_N+Tyumen_HG+BMAC+Germany_EN_LBK+China_YR_MN+Yakutia_LNBA+Russia_Srubnaya	0.00972304	BMAC	-0.0393238	0.081518	-0.482394	FALSE	7	FALSE
Ukraine_Scythian	Altai_N+Tyumen_HG+BMAC+Germany_EN_LBK+China_YR_MN+Yakutia_LNBA+Russia_Srubnaya	0.00972304	Germany_EN_LBK	0.36446	0.186835	1.9507	FALSE	7	FALSE
Ukraine_Scythian	Altai_N+Tyumen_HG+BMAC+Germany_EN_LBK+China_YR_MN+Yakutia_LNBA+Russia_Srubnaya	0.00972304	China_YR_MN	0.0583168	0.0613677	0.950284	FALSE	7	FALSE
Ukraine_Scythian	Altai_N+Tyumen_HG+BMAC+Germany_EN_LBK+China_YR_MN+Yakutia_LNBA+Russia_Srubnaya	0.00972304	Yakutia_LNBA	-0.0621853	0.0581128	-1.07008	FALSE	7	FALSE
Ukraine_Scythian	Altai_N+Tyumen_HG+BMAC+Germany_EN_LBK+China_YR_MN+Yakutia_LNBA+Russia_Srubnaya	0.00972304	Russia_Srubnaya	0.596721	0.381802	1.56291	FALSE	7	FALSE
Ukraine_Scythian	Altai_N+Tyumen_HG+BMAC+Hungary_EN_HG_Koros+Mongolia_N_North+China_YR_MN+Russia_Srubnaya	0.00887285	Altai_N	0.0661865	0.117018	0.56561	FALSE	7	FALSE
Ukraine_Scythian	Altai_N+Tyumen_HG+BMAC+Hungary_EN_HG_Koros+Mongolia_N_North+China_YR_MN+Russia_Srubnaya	0.00887285	Tyumen_HG	-0.236798	0.114415	-2.06963	FALSE	7	FALSE
Ukraine_Scythian	Altai_N+Tyumen_HG+BMAC+Hungary_EN_HG_Koros+Mongolia_N_North+China_YR_MN+Russia_Srubnaya	0.00887285	BMAC	-0.207967	0.0766296	-2.71393	FALSE	7	FALSE
Ukraine_Scythian	Altai_N+Tyumen_HG+BMAC+Hungary_EN_HG_Koros+Mongolia_N_North+China_YR_MN+Russia_Srubnaya	0.00887285	Hungary_EN_HG_Koros	-0.0597949	0.136705	-0.437401	FALSE	7	FALSE
Ukraine_Scythian	Altai_N+Tyumen_HG+BMAC+Hungary_EN_HG_Koros+Mongolia_N_North+China_YR_MN+Russia_Srubnaya	0.00887285	Mongolia_N_North	0.0247016	0.0810206	0.30488	FALSE	7	FALSE
Ukraine_Scythian	Altai_N+Tyumen_HG+BMAC+Hungary_EN_HG_Koros+Mongolia_N_North+China_YR_MN+Russia_Srubnaya	0.00887285	China_YR_MN	-0.0270687	0.0854757	-0.316683	FALSE	7	FALSE
Ukraine_Scythian	Altai_N+Tyumen_HG+BMAC+Hungary_EN_HG_Koros+Mongolia_N_North+China_YR_MN+Russia_Srubnaya	0.00887285	Russia_Srubnaya	1.44074	0.219024	6.578	FALSE	7	FALSE
Ukraine_Scythian	Altai_N+BMAC+Germany_EN_LBK+EHG+Mongolia_N_North+China_YR_MN+Russia_Srubnaya	0.00701898	Altai_N	-0.0181966	0.069788	-0.260741	FALSE	7	FALSE
Ukraine_Scythian	Altai_N+BMAC+Germany_EN_LBK+EHG+Mongolia_N_North+China_YR_MN+Russia_Srubnaya	0.00701898	BMAC	0.0236008	0.079167	0.298114	FALSE	7	FALSE
Ukraine_Scythian	Altai_N+BMAC+Germany_EN_LBK+EHG+Mongolia_N_North+China_YR_MN+Russia_Srubnaya	0.00701898	Germany_EN_LBK	0.431	0.128292	3.35952	FALSE	7	FALSE
Ukraine_Scythian	Altai_N+BMAC+Germany_EN_LBK+EHG+Mongolia_N_North+China_YR_MN+Russia_Srubnaya	0.00701898	EHG	0.187622	0.143319	1.30912	FALSE	7	FALSE
Ukraine_Scythian	Altai_N+BMAC+Germany_EN_LBK+EHG+Mongolia_N_North+China_YR_MN+Russia_Srubnaya	0.00701898	Mongolia_N_North	-0.0133866	0.0622996	-0.214874	FALSE	7	FALSE
Ukraine_Scythian	Altai_N+BMAC+Germany_EN_LBK+EHG+Mongolia_N_North+China_YR_MN+Russia_Srubnaya	0.00701898	China_YR_MN	0.0324088	0.0622893	0.520295	FALSE	7	FALSE
Ukraine_Scythian	Altai_N+BMAC+Germany_EN_LBK+EHG+Mongolia_N_North+China_YR_MN+Russia_Srubnaya	0.00701898	Russia_Srubnaya	0.356951	0.317262	1.1251	FALSE	7	FALSE
Ukraine_Scythian	Altai_N+BMAC+Hungary_EN_HG_Koros+EHG+China_YR_MN+Yakutia_LNBA+Russia_Srubnaya	0.00538774	Altai_N	-0.0351079	0.0993775	-0.353278	FALSE	7	FALSE
Ukraine_Scythian	Altai_N+BMAC+Hungary_EN_HG_Koros+EHG+China_YR_MN+Yakutia_LNBA+Russia_Srubnaya	0.00538774	BMAC	-0.245678	0.0867529	-2.83193	FALSE	7	FALSE
Ukraine_Scythian	Altai_N+BMAC+Hungary_EN_HG_Koros+EHG+China_YR_MN+Yakutia_LNBA+Russia_Srubnaya	0.00538774	Hungary_EN_HG_Koros	-0.0544723	0.135994	-0.400548	FALSE	7	FALSE
Ukraine_Scythian	Altai_N+BMAC+Hungary_EN_HG_Koros+EHG+China_YR_MN+Yakutia_LNBA+Russia_Srubnaya	0.00538774	EHG	-0.171283	0.160555	-1.06682	FALSE	7	FALSE
Ukraine_Scythian	Altai_N+BMAC+Hungary_EN_HG_Koros+EHG+China_YR_MN+Yakutia_LNBA+Russia_Srubnaya	0.00538774	China_YR_MN	0.0824737	0.0785896	1.04942	FALSE	7	FALSE
Ukraine_Scythian	Altai_N+BMAC+Hungary_EN_HG_Koros+EHG+China_YR_MN+Yakutia_LNBA+Russia_Srubnaya	0.00538774	Yakutia_LNBA	-0.0619056	0.0769587	-0.804401	FALSE	7	FALSE
Ukraine_Scythian	Altai_N+BMAC+Hungary_EN_HG_Koros+EHG+China_YR_MN+Yakutia_LNBA+Russia_Srubnaya	0.00538774	Russia_Srubnaya	1.48597	0.259723	5.72138	FALSE	7	FALSE
Ukraine_Scythian	Altai_N+Tyumen_HG+BMAC+Germany_EN_LBK+Mongolia_N_North+China_YR_MN+Russia_Srubnaya	0.00462709	Altai_N	0.0192039	0.101571	0.189069	FALSE	7	FALSE
Ukraine_Scythian	Altai_N+Tyumen_HG+BMAC+Germany_EN_LBK+Mongolia_N_North+China_YR_MN+Russia_Srubnaya	0.00462709	Tyumen_HG	0.0278859	0.184551	0.151101	FALSE	7	FALSE
Ukraine_Scythian	Altai_N+Tyumen_HG+BMAC+Germany_EN_LBK+Mongolia_N_North+China_YR_MN+Russia_Srubnaya	0.00462709	BMAC	-0.0439029	0.0872232	-0.50334	FALSE	7	FALSE
Ukraine_Scythian	Altai_N+Tyumen_HG+BMAC+Germany_EN_LBK+Mongolia_N_North+China_YR_MN+Russia_Srubnaya	0.00462709	Germany_EN_LBK	0.34182	0.1993	1.71511	FALSE	7	FALSE
Ukraine_Scythian	Altai_N+Tyumen_HG+BMAC+Germany_EN_LBK+Mongolia_N_North+China_YR_MN+Russia_Srubnaya	0.00462709	Mongolia_N_North	-0.00617972	0.0664599	-0.0929842	FALSE	7	FALSE
Ukraine_Scythian	Altai_N+Tyumen_HG+BMAC+Germany_EN_LBK+Mongolia_N_North+China_YR_MN+Russia_Srubnaya	0.00462709	China_YR_MN	0.0109545	0.0687092	0.159433	FALSE	7	FALSE
Ukraine_Scythian	Altai_N+Tyumen_HG+BMAC+Germany_EN_LBK+Mongolia_N_North+China_YR_MN+Russia_Srubnaya	0.00462709	Russia_Srubnaya	0.650218	0.411713	1.5793	FALSE	7	FALSE
Ukraine_Scythian	Altai_N+BMAC+Hungary_EN_HG_Koros+EHG+Mongolia_N_North+China_YR_MN+Russia_Srubnaya	0.00332402	Altai_N	-0.0494021	0.104994	-0.470524	FALSE	7	FALSE
Ukraine_Scythian	Altai_N+BMAC+Hungary_EN_HG_Koros+EHG+Mongolia_N_North+China_YR_MN+Russia_Srubnaya	0.00332402	BMAC	-0.247498	0.090768	-2.72671	FALSE	7	FALSE
Ukraine_Scythian	Altai_N+BMAC+Hungary_EN_HG_Koros+EHG+Mongolia_N_North+China_YR_MN+Russia_Srubnaya	0.00332402	Hungary_EN_HG_Koros	-0.054802	0.144214	-0.380004	FALSE	7	FALSE
Ukraine_Scythian	Altai_N+BMAC+Hungary_EN_HG_Koros+EHG+Mongolia_N_North+China_YR_MN+Russia_Srubnaya	0.00332402	EHG	-0.199465	0.166044	-1.20127	FALSE	7	FALSE
Ukraine_Scythian	Altai_N+BMAC+Hungary_EN_HG_Koros+EHG+Mongolia_N_North+China_YR_MN+Russia_Srubnaya	0.00332402	Mongolia_N_North	0.043405	0.08709	0.498393	FALSE	7	FALSE
Ukraine_Scythian	Altai_N+BMAC+Hungary_EN_HG_Koros+EHG+Mongolia_N_North+China_YR_MN+Russia_Srubnaya	0.00332402	China_YR_MN	-0.0112007	0.0936354	-0.11962	FALSE	7	FALSE
Ukraine_Scythian	Altai_N+BMAC+Hungary_EN_HG_Koros+EHG+Mongolia_N_North+China_YR_MN+Russia_Srubnaya	0.00332402	Russia_Srubnaya	1.51896	0.27213	5.58175	FALSE	7	FALSE
Ukraine_Scythian	Altai_N+Tyumen_HG+Hungary_EN_HG_Koros+Mongolia_N_North+China_YR_MN+Yakutia_LNBA+Russia_Srubnaya	0.000771236	Altai_N	0.0415838	0.147957	0.281053	FALSE	7	FALSE
Ukraine_Scythian	Altai_N+Tyumen_HG+Hungary_EN_HG_Koros+Mongolia_N_North+China_YR_MN+Yakutia_LNBA+Russia_Srubnaya	0.000771236	Tyumen_HG	-0.113435	0.183203	-0.619176	FALSE	7	FALSE
Ukraine_Scythian	Altai_N+Tyumen_HG+Hungary_EN_HG_Koros+Mongolia_N_North+China_YR_MN+Yakutia_LNBA+Russia_Srubnaya	0.000771236	Hungary_EN_HG_Koros	0.217242	0.0836261	2.59778	FALSE	7	FALSE
Ukraine_Scythian	Altai_N+Tyumen_HG+Hungary_EN_HG_Koros+Mongolia_N_North+China_YR_MN+Yakutia_LNBA+Russia_Srubnaya	0.000771236	Mongolia_N_North	0.39058	0.460052	0.84899	FALSE	7	FALSE
Ukraine_Scythian	Altai_N+Tyumen_HG+Hungary_EN_HG_Koros+Mongolia_N_North+China_YR_MN+Yakutia_LNBA+Russia_Srubnaya	0.000771236	China_YR_MN	-0.128395	0.128163	-1.00181	FALSE	7	FALSE
Ukraine_Scythian	Altai_N+Tyumen_HG+Hungary_EN_HG_Koros+Mongolia_N_North+China_YR_MN+Yakutia_LNBA+Russia_Srubnaya	0.000771236	Yakutia_LNBA	-0.309148	0.385437	-0.802071	FALSE	7	FALSE
Ukraine_Scythian	Altai_N+Tyumen_HG+Hungary_EN_HG_Koros+Mongolia_N_North+China_YR_MN+Yakutia_LNBA+Russia_Srubnaya	0.000771236	Russia_Srubnaya	0.901572	0.114291	7.88839	FALSE	7	FALSE
Ukraine_Scythian	Altai_N+Hungary_EN_HG_Koros+EHG+Mongolia_N_North+China_YR_MN+Yakutia_LNBA+Russia_Srubnaya	0.000606341	Altai_N	-0.0739039	0.125403	-0.58933	FALSE	7	FALSE
Ukraine_Scythian	Altai_N+Hungary_EN_HG_Koros+EHG+Mongolia_N_North+China_YR_MN+Yakutia_LNBA+Russia_Srubnaya	0.000606341	Hungary_EN_HG_Koros	0.212826	0.109305	1.94708	FALSE	7	FALSE
Ukraine_Scythian	Altai_N+Hungary_EN_HG_Koros+EHG+Mongolia_N_North+China_YR_MN+Yakutia_LNBA+Russia_Srubnaya	0.000606341	EHG	0.0439765	0.254548	0.172763	FALSE	7	FALSE
Ukraine_Scythian	Altai_N+Hungary_EN_HG_Koros+EHG+Mongolia_N_North+China_YR_MN+Yakutia_LNBA+Russia_Srubnaya	0.000606341	Mongolia_N_North	0.590996	0.720005	0.820823	FALSE	7	FALSE
Ukraine_Scythian	Altai_N+Hungary_EN_HG_Koros+EHG+Mongolia_N_North+China_YR_MN+Yakutia_LNBA+Russia_Srubnaya	0.000606341	China_YR_MN	-0.137327	0.19943	-0.688599	FALSE	7	FALSE
Ukraine_Scythian	Altai_N+Hungary_EN_HG_Koros+EHG+Mongolia_N_North+China_YR_MN+Yakutia_LNBA+Russia_Srubnaya	0.000606341	Yakutia_LNBA	-0.477492	0.59842	-0.797921	FALSE	7	FALSE
Ukraine_Scythian	Altai_N+Hungary_EN_HG_Koros+EHG+Mongolia_N_North+China_YR_MN+Yakutia_LNBA+Russia_Srubnaya	0.000606341	Russia_Srubnaya	0.840925	0.129381	6.49958	FALSE	7	FALSE
Ukraine_Scythian	Altai_N+Tyumen_HG+Hungary_EN_HG_Koros+EHG+Mongolia_N_North+China_YR_MN+Yakutia_LNBA+Russia_Srubnaya	0.0970123	Altai_N	0.28039	0.232218	1.20744	FALSE	8	FALSE
Ukraine_Scythian	Altai_N+Tyumen_HG+Hungary_EN_HG_Koros+EHG+Mongolia_N_North+China_YR_MN+Yakutia_LNBA+Russia_Srubnaya	0.0970123	Tyumen_HG	-1.14848	0.583675	-1.96767	FALSE	8	FALSE
Ukraine_Scythian	Altai_N+Tyumen_HG+Hungary_EN_HG_Koros+EHG+Mongolia_N_North+China_YR_MN+Yakutia_LNBA+Russia_Srubnaya	0.0970123	Hungary_EN_HG_Koros	-0.0981428	0.195969	-0.500808	FALSE	8	FALSE
Ukraine_Scythian	Altai_N+Tyumen_HG+Hungary_EN_HG_Koros+EHG+Mongolia_N_North+China_YR_MN+Yakutia_LNBA+Russia_Srubnaya	0.0970123	EHG	1.11492	0.57586	1.9361	FALSE	8	FALSE
Ukraine_Scythian	Altai_N+Tyumen_HG+Hungary_EN_HG_Koros+EHG+Mongolia_N_North+China_YR_MN+Yakutia_LNBA+Russia_Srubnaya	0.0970123	Mongolia_N_North	-0.180283	0.384031	-0.469448	FALSE	8	FALSE
Ukraine_Scythian	Altai_N+Tyumen_HG+Hungary_EN_HG_Koros+EHG+Mongolia_N_North+China_YR_MN+Yakutia_LNBA+Russia_Srubnaya	0.0970123	China_YR_MN	0.0320197	0.140549	0.227819	FALSE	8	FALSE
Ukraine_Scythian	Altai_N+Tyumen_HG+Hungary_EN_HG_Koros+EHG+Mongolia_N_North+China_YR_MN+Yakutia_LNBA+Russia_Srubnaya	0.0970123	Yakutia_LNBA	0.106378	0.28624	0.37164	FALSE	8	FALSE
Ukraine_Scythian	Altai_N+Tyumen_HG+Hungary_EN_HG_Koros+EHG+Mongolia_N_North+China_YR_MN+Yakutia_LNBA+Russia_Srubnaya	0.0970123	Russia_Srubnaya	0.893199	0.133387	6.6963	FALSE	8	FALSE
Ukraine_Scythian	Tyumen_HG+Germany_EN_LBK+Hungary_EN_HG_Koros+EHG+Mongolia_N_North+China_YR_MN+Yakutia_LNBA+Russia_Srubnaya	0.0751544	Tyumen_HG	-0.0745909	0.35256	-0.211569	FALSE	8	FALSE
Ukraine_Scythian	Tyumen_HG+Germany_EN_LBK+Hungary_EN_HG_Koros+EHG+Mongolia_N_North+China_YR_MN+Yakutia_LNBA+Russia_Srubnaya	0.0751544	Germany_EN_LBK	0.322208	0.148725	2.16647	FALSE	8	FALSE
Ukraine_Scythian	Tyumen_HG+Germany_EN_LBK+Hungary_EN_HG_Koros+EHG+Mongolia_N_North+China_YR_MN+Yakutia_LNBA+Russia_Srubnaya	0.0751544	Hungary_EN_HG_Koros	0.0640094	0.100475	0.637066	FALSE	8	FALSE
Ukraine_Scythian	Tyumen_HG+Germany_EN_LBK+Hungary_EN_HG_Koros+EHG+Mongolia_N_North+China_YR_MN+Yakutia_LNBA+Russia_Srubnaya	0.0751544	EHG	0.225223	0.402288	0.559854	FALSE	8	FALSE
Ukraine_Scythian	Tyumen_HG+Germany_EN_LBK+Hungary_EN_HG_Koros+EHG+Mongolia_N_North+China_YR_MN+Yakutia_LNBA+Russia_Srubnaya	0.0751544	Mongolia_N_North	0.189187	0.188196	1.00527	FALSE	8	FALSE
Ukraine_Scythian	Tyumen_HG+Germany_EN_LBK+Hungary_EN_HG_Koros+EHG+Mongolia_N_North+China_YR_MN+Yakutia_LNBA+Russia_Srubnaya	0.0751544	China_YR_MN	-0.0266649	0.0795935	-0.335013	FALSE	8	FALSE
Ukraine_Scythian	Tyumen_HG+Germany_EN_LBK+Hungary_EN_HG_Koros+EHG+Mongolia_N_North+China_YR_MN+Yakutia_LNBA+Russia_Srubnaya	0.0751544	Yakutia_LNBA	-0.171862	0.158948	-1.08125	FALSE	8	FALSE
Ukraine_Scythian	Tyumen_HG+Germany_EN_LBK+Hungary_EN_HG_Koros+EHG+Mongolia_N_North+China_YR_MN+Yakutia_LNBA+Russia_Srubnaya	0.0751544	Russia_Srubnaya	0.472491	0.178194	2.65155	FALSE	8	FALSE
Ukraine_Scythian	Altai_N+Germany_EN_LBK+Hungary_EN_HG_Koros+EHG+Mongolia_N_North+China_YR_MN+Yakutia_LNBA+Russia_Srubnaya	0.0640219	Altai_N	-0.00250416	0.0711446	-0.0351982	FALSE	8	FALSE
Ukraine_Scythian	Altai_N+Germany_EN_LBK+Hungary_EN_HG_Koros+EHG+Mongolia_N_North+China_YR_MN+Yakutia_LNBA+Russia_Srubnaya	0.0640219	Germany_EN_LBK	0.350702	0.0794823	4.41232	FALSE	8	FALSE
Ukraine_Scythian	Altai_N+Germany_EN_LBK+Hungary_EN_HG_Koros+EHG+Mongolia_N_North+China_YR_MN+Yakutia_LNBA+Russia_Srubnaya	0.0640219	Hungary_EN_HG_Koros	0.0809658	0.0730835	1.10785	FALSE	8	FALSE
Ukraine_Scythian	Altai_N+Germany_EN_LBK+Hungary_EN_HG_Koros+EHG+Mongolia_N_North+China_YR_MN+Yakutia_LNBA+Russia_Srubnaya	0.0640219	EHG	0.1448	0.105032	1.37862	FALSE	8	FALSE
Ukraine_Scythian	Altai_N+Germany_EN_LBK+Hungary_EN_HG_Koros+EHG+Mongolia_N_North+China_YR_MN+Yakutia_LNBA+Russia_Srubnaya	0.0640219	Mongolia_N_North	0.220466	0.161669	1.36369	FALSE	8	FALSE
Ukraine_Scythian	Altai_N+Germany_EN_LBK+Hungary_EN_HG_Koros+EHG+Mongolia_N_North+China_YR_MN+Yakutia_LNBA+Russia_Srubnaya	0.0640219	China_YR_MN	-0.034844	0.0752033	-0.463331	FALSE	8	FALSE
Ukraine_Scythian	Altai_N+Germany_EN_LBK+Hungary_EN_HG_Koros+EHG+Mongolia_N_North+China_YR_MN+Yakutia_LNBA+Russia_Srubnaya	0.0640219	Yakutia_LNBA	-0.198554	0.129176	-1.53708	FALSE	8	FALSE
Ukraine_Scythian	Altai_N+Germany_EN_LBK+Hungary_EN_HG_Koros+EHG+Mongolia_N_North+China_YR_MN+Yakutia_LNBA+Russia_Srubnaya	0.0640219	Russia_Srubnaya	0.438969	0.122488	3.58378	FALSE	8	FALSE
Ukraine_Scythian	Altai_N+Tyumen_HG+Germany_EN_LBK+EHG+Mongolia_N_North+China_YR_MN+Yakutia_LNBA+Russia_Srubnaya	0.0630839	Altai_N	0.083687	0.217672	0.384465	FALSE	8	FALSE
Ukraine_Scythian	Altai_N+Tyumen_HG+Germany_EN_LBK+EHG+Mongolia_N_North+China_YR_MN+Yakutia_LNBA+Russia_Srubnaya	0.0630839	Tyumen_HG	-0.358353	0.730455	-0.490588	FALSE	8	FALSE
Ukraine_Scythian	Altai_N+Tyumen_HG+Germany_EN_LBK+EHG+Mongolia_N_North+China_YR_MN+Yakutia_LNBA+Russia_Srubnaya	0.0630839	Germany_EN_LBK	0.257076	0.270033	0.952018	FALSE	8	FALSE
Ukraine_Scythian	Altai_N+Tyumen_HG+Germany_EN_LBK+EHG+Mongolia_N_North+China_YR_MN+Yakutia_LNBA+Russia_Srubnaya	0.0630839	EHG	0.464446	0.554982	0.836868	FALSE	8	FALSE
Ukraine_Scythian	Altai_N+Tyumen_HG+Germany_EN_LBK+EHG+Mongolia_N_North+China_YR_MN+Yakutia_LNBA+Russia_Srubnaya	0.0630839	Mongolia_N_North	0.0924596	0.342557	0.269911	FALSE	8	FALSE
Ukraine_Scythian	Altai_N+Tyumen_HG+Germany_EN_LBK+EHG+Mongolia_N_North+China_YR_MN+Yakutia_LNBA+Russia_Srubnaya	0.0630839	China_YR_MN	-0.0112225	0.0879175	-0.127648	FALSE	8	FALSE
Ukraine_Scythian	Altai_N+Tyumen_HG+Germany_EN_LBK+EHG+Mongolia_N_North+China_YR_MN+Yakutia_LNBA+Russia_Srubnaya	0.0630839	Yakutia_LNBA	-0.100448	0.269849	-0.372238	FALSE	8	FALSE
Ukraine_Scythian	Altai_N+Tyumen_HG+Germany_EN_LBK+EHG+Mongolia_N_North+China_YR_MN+Yakutia_LNBA+Russia_Srubnaya	0.0630839	Russia_Srubnaya	0.572354	0.297088	1.92654	FALSE	8	FALSE
Ukraine_Scythian	Altai_N+Tyumen_HG+Germany_EN_LBK+Hungary_EN_HG_Koros+Mongolia_N_North+China_YR_MN+Yakutia_LNBA+Russia_Srubnaya	0.0533646	Altai_N	-0.0277508	0.10173	-0.272788	FALSE	8	FALSE
Ukraine_Scythian	Altai_N+Tyumen_HG+Germany_EN_LBK+Hungary_EN_HG_Koros+Mongolia_N_North+China_YR_MN+Yakutia_LNBA+Russia_Srubnaya	0.0533646	Tyumen_HG	0.145561	0.132873	1.09549	FALSE	8	FALSE
Ukraine_Scythian	Altai_N+Tyumen_HG+Germany_EN_LBK+Hungary_EN_HG_Koros+Mongolia_N_North+China_YR_MN+Yakutia_LNBA+Russia_Srubnaya	0.0533646	Germany_EN_LBK	0.388938	0.10083	3.85736	FALSE	8	FALSE
Ukraine_Scythian	Altai_N+Tyumen_HG+Germany_EN_LBK+Hungary_EN_HG_Koros+Mongolia_N_North+China_YR_MN+Yakutia_LNBA+Russia_Srubnaya	0.0533646	Hungary_EN_HG_Koros	0.103657	0.0702272	1.47602	FALSE	8	FALSE
Ukraine_Scythian	Altai_N+Tyumen_HG+Germany_EN_LBK+Hungary_EN_HG_Koros+Mongolia_N_North+China_YR_MN+Yakutia_LNBA+Russia_Srubnaya	0.0533646	Mongolia_N_North	0.260892	0.189697	1.37531	FALSE	8	FALSE
Ukraine_Scythian	Altai_N+Tyumen_HG+Germany_EN_LBK+Hungary_EN_HG_Koros+Mongolia_N_North+China_YR_MN+Yakutia_LNBA+Russia_Srubnaya	0.0533646	China_YR_MN	-0.0427734	0.0766471	-0.558056	FALSE	8	FALSE
Ukraine_Scythian	Altai_N+Tyumen_HG+Germany_EN_LBK+Hungary_EN_HG_Koros+Mongolia_N_North+China_YR_MN+Yakutia_LNBA+Russia_Srubnaya	0.0533646	Yakutia_LNBA	-0.2298	0.154224	-1.49004	FALSE	8	FALSE
Ukraine_Scythian	Altai_N+Tyumen_HG+Germany_EN_LBK+Hungary_EN_HG_Koros+Mongolia_N_North+China_YR_MN+Yakutia_LNBA+Russia_Srubnaya	0.0533646	Russia_Srubnaya	0.401275	0.158676	2.5289	FALSE	8	FALSE
Ukraine_Scythian	BMAC+Germany_EN_LBK+Hungary_EN_HG_Koros+EHG+Mongolia_N_North+China_YR_MN+Yakutia_LNBA+Russia_Srubnaya	0.0456505	BMAC	0.0915324	0.0935049	0.978904	FALSE	8	FALSE
Ukraine_Scythian	BMAC+Germany_EN_LBK+Hungary_EN_HG_Koros+EHG+Mongolia_N_North+China_YR_MN+Yakutia_LNBA+Russia_Srubnaya	0.0456505	Germany_EN_LBK	0.447335	0.116461	3.84108	FALSE	8	FALSE
Ukraine_Scythian	BMAC+Germany_EN_LBK+Hungary_EN_HG_Koros+EHG+Mongolia_N_North+China_YR_MN+Yakutia_LNBA+Russia_Srubnaya	0.0456505	Hungary_EN_HG_Koros	0.132624	0.0912561	1.45332	FALSE	8	FALSE
Ukraine_Scythian	BMAC+Germany_EN_LBK+Hungary_EN_HG_Koros+EHG+Mongolia_N_North+China_YR_MN+Yakutia_LNBA+Russia_Srubnaya	0.0456505	EHG	0.236156	0.113956	2.07235	FALSE	8	FALSE
Ukraine_Scythian	BMAC+Germany_EN_LBK+Hungary_EN_HG_Koros+EHG+Mongolia_N_North+China_YR_MN+Yakutia_LNBA+Russia_Srubnaya	0.0456505	Mongolia_N_North	0.173635	0.14428	1.20346	FALSE	8	FALSE
Ukraine_Scythian	BMAC+Germany_EN_LBK+Hungary_EN_HG_Koros+EHG+Mongolia_N_North+China_YR_MN+Yakutia_LNBA+Russia_Srubnaya	0.0456505	China_YR_MN	-0.0204461	0.0668155	-0.306009	FALSE	8	FALSE
Ukraine_Scythian	BMAC+Germany_EN_LBK+Hungary_EN_HG_Koros+EHG+Mongolia_N_North+China_YR_MN+Yakutia_LNBA+Russia_Srubnaya	0.0456505	Yakutia_LNBA	-0.16414	0.119701	-1.37125	FALSE	8	FALSE
Ukraine_Scythian	BMAC+Germany_EN_LBK+Hungary_EN_HG_Koros+EHG+Mongolia_N_North+China_YR_MN+Yakutia_LNBA+Russia_Srubnaya	0.0456505	Russia_Srubnaya	0.103303	0.352091	0.2934	FALSE	8	FALSE
Ukraine_Scythian	Altai_N+Tyumen_HG+BMAC+EHG+Mongolia_N_North+China_YR_MN+Yakutia_LNBA+Russia_Srubnaya	0.032863	Altai_N	0.439149	1.14083	0.384937	FALSE	8	FALSE
Ukraine_Scythian	Altai_N+Tyumen_HG+BMAC+EHG+Mongolia_N_North+China_YR_MN+Yakutia_LNBA+Russia_Srubnaya	0.032863	Tyumen_HG	-1.61338	3.60441	-0.447612	FALSE	8	FALSE
Ukraine_Scythian	Altai_N+Tyumen_HG+BMAC+EHG+Mongolia_N_North+China_YR_MN+Yakutia_LNBA+Russia_Srubnaya	0.032863	BMAC	0.150955	0.791594	0.190698	FALSE	8	FALSE
Ukraine_Scythian	Altai_N+Tyumen_HG+BMAC+EHG+Mongolia_N_North+China_YR_MN+Yakutia_LNBA+Russia_Srubnaya	0.032863	EHG	1.59901	3.72967	0.428728	FALSE	8	FALSE
Ukraine_Scythian	Altai_N+Tyumen_HG+BMAC+EHG+Mongolia_N_North+China_YR_MN+Yakutia_LNBA+Russia_Srubnaya	0.032863	Mongolia_N_North	-0.424118	1.76961	-0.239668	FALSE	8	FALSE
Ukraine_Scythian	Altai_N+Tyumen_HG+BMAC+EHG+Mongolia_N_North+China_YR_MN+Yakutia_LNBA+Russia_Srubnaya	0.032863	China_YR_MN	0.0645047	0.317017	0.203474	FALSE	8	FALSE
Ukraine_Scythian	Altai_N+Tyumen_HG+BMAC+EHG+Mongolia_N_North+China_YR_MN+Yakutia_LNBA+Russia_Srubnaya	0.032863	Yakutia_LNBA	0.291651	1.32265	0.220505	FALSE	8	FALSE
Ukraine_Scythian	Altai_N+Tyumen_HG+BMAC+EHG+Mongolia_N_North+China_YR_MN+Yakutia_LNBA+Russia_Srubnaya	0.032863	Russia_Srubnaya	0.492224	1.87424	0.262626	FALSE	8	FALSE
Ukraine_Scythian	Tyumen_HG+BMAC+Germany_EN_LBK+Hungary_EN_HG_Koros+Mongolia_N_North+China_YR_MN+Yakutia_LNBA+Russia_Srubnaya	0.0311365	Tyumen_HG	0.179182	0.135204	1.32528	FALSE	8	FALSE
Ukraine_Scythian	Tyumen_HG+BMAC+Germany_EN_LBK+Hungary_EN_HG_Koros+Mongolia_N_North+China_YR_MN+Yakutia_LNBA+Russia_Srubnaya	0.0311365	BMAC	0.0737334	0.134484	0.54827	FALSE	8	FALSE
Ukraine_Scythian	Tyumen_HG+BMAC+Germany_EN_LBK+Hungary_EN_HG_Koros+Mongolia_N_North+China_YR_MN+Yakutia_LNBA+Russia_Srubnaya	0.0311365	Germany_EN_LBK	0.479671	0.208373	2.30198	FALSE	8	FALSE
Ukraine_Scythian	Tyumen_HG+BMAC+Germany_EN_LBK+Hungary_EN_HG_Koros+Mongolia_N_North+China_YR_MN+Yakutia_LNBA+Russia_Srubnaya	0.0311365	Hungary_EN_HG_Koros	0.158557	0.131185	1.20865	FALSE	8	FALSE
Ukraine_Scythian	Tyumen_HG+BMAC+Germany_EN_LBK+Hungary_EN_HG_Koros+Mongolia_N_North+China_YR_MN+Yakutia_LNBA+Russia_Srubnaya	0.0311365	Mongolia_N_North	0.212635	0.16143	1.3172	FALSE	8	FALSE
Ukraine_Scythian	Tyumen_HG+BMAC+Germany_EN_LBK+Hungary_EN_HG_Koros+Mongolia_N_North+China_YR_MN+Yakutia_LNBA+Russia_Srubnaya	0.0311365	China_YR_MN	-0.0334982	0.0692147	-0.483975	FALSE	8	FALSE
Ukraine_Scythian	Tyumen_HG+BMAC+Germany_EN_LBK+Hungary_EN_HG_Koros+Mongolia_N_North+China_YR_MN+Yakutia_LNBA+Russia_Srubnaya	0.0311365	Yakutia_LNBA	-0.200637	0.136537	-1.46947	FALSE	8	FALSE
Ukraine_Scythian	Tyumen_HG+BMAC+Germany_EN_LBK+Hungary_EN_HG_Koros+Mongolia_N_North+China_YR_MN+Yakutia_LNBA+Russia_Srubnaya	0.0311365	Russia_Srubnaya	0.130356	0.562286	0.231831	FALSE	8	FALSE
Ukraine_Scythian	Tyumen_HG+BMAC+Hungary_EN_HG_Koros+EHG+Mongolia_N_North+China_YR_MN+Yakutia_LNBA+Russia_Srubnaya	0.0270079	Tyumen_HG	-0.489659	0.531665	-0.920993	FALSE	8	FALSE
Ukraine_Scythian	Tyumen_HG+BMAC+Hungary_EN_HG_Koros+EHG+Mongolia_N_North+China_YR_MN+Yakutia_LNBA+Russia_Srubnaya	0.0270079	BMAC	-0.116602	0.154266	-0.75585	FALSE	8	FALSE
Ukraine_Scythian	Tyumen_HG+BMAC+Hungary_EN_HG_Koros+EHG+Mongolia_N_North+China_YR_MN+Yakutia_LNBA+Russia_Srubnaya	0.0270079	Hungary_EN_HG_Koros	-0.0790872	0.133963	-0.590367	FALSE	8	FALSE
Ukraine_Scythian	Tyumen_HG+BMAC+Hungary_EN_HG_Koros+EHG+Mongolia_N_North+China_YR_MN+Yakutia_LNBA+Russia_Srubnaya	0.0270079	EHG	0.547057	0.770526	0.709979	FALSE	8	FALSE
Ukraine_Scythian	Tyumen_HG+BMAC+Hungary_EN_HG_Koros+EHG+Mongolia_N_North+China_YR_MN+Yakutia_LNBA+Russia_Srubnaya	0.0270079	Mongolia_N_North	0.14674	0.338121	0.433985	FALSE	8	FALSE
Ukraine_Scythian	Tyumen_HG+BMAC+Hungary_EN_HG_Koros+EHG+Mongolia_N_North+China_YR_MN+Yakutia_LNBA+Russia_Srubnaya	0.0270079	China_YR_MN	-0.00121859	0.130987	-0.00930314	FALSE	8	FALSE
Ukraine_Scythian	Tyumen_HG+BMAC+Hungary_EN_HG_Koros+EHG+Mongolia_N_North+China_YR_MN+Yakutia_LNBA+Russia_Srubnaya	0.0270079	Yakutia_LNBA	-0.126648	0.277771	-0.455945	FALSE	8	FALSE
Ukraine_Scythian	Tyumen_HG+BMAC+Hungary_EN_HG_Koros+EHG+Mongolia_N_North+China_YR_MN+Yakutia_LNBA+Russia_Srubnaya	0.0270079	Russia_Srubnaya	1.11942	0.419877	2.66606	FALSE	8	FALSE
Ukraine_Scythian	Tyumen_HG+BMAC+Germany_EN_LBK+EHG+Mongolia_N_North+China_YR_MN+Yakutia_LNBA+Russia_Srubnaya	0.0200483	Tyumen_HG	-0.148083	0.277603	-0.533434	FALSE	8	FALSE
Ukraine_Scythian	Tyumen_HG+BMAC+Germany_EN_LBK+EHG+Mongolia_N_North+China_YR_MN+Yakutia_LNBA+Russia_Srubnaya	0.0200483	BMAC	0.022676	0.0808514	0.280465	FALSE	8	FALSE
Ukraine_Scythian	Tyumen_HG+BMAC+Germany_EN_LBK+EHG+Mongolia_N_North+China_YR_MN+Yakutia_LNBA+Russia_Srubnaya	0.0200483	Germany_EN_LBK	0.3509	0.150102	2.33774	FALSE	8	FALSE
Ukraine_Scythian	Tyumen_HG+BMAC+Germany_EN_LBK+EHG+Mongolia_N_North+China_YR_MN+Yakutia_LNBA+Russia_Srubnaya	0.0200483	EHG	0.365438	0.341537	1.06998	FALSE	8	FALSE
Ukraine_Scythian	Tyumen_HG+BMAC+Germany_EN_LBK+EHG+Mongolia_N_North+China_YR_MN+Yakutia_LNBA+Russia_Srubnaya	0.0200483	Mongolia_N_North	0.156015	0.181947	0.857473	FALSE	8	FALSE
Ukraine_Scythian	Tyumen_HG+BMAC+Germany_EN_LBK+EHG+Mongolia_N_North+China_YR_MN+Yakutia_LNBA+Russia_Srubnaya	0.0200483	China_YR_MN	-0.00139106	0.0743678	-0.0187052	FALSE	8	FALSE
Ukraine_Scythian	Tyumen_HG+BMAC+Germany_EN_LBK+EHG+Mongolia_N_North+China_YR_MN+Yakutia_LNBA+Russia_Srubnaya	0.0200483	Yakutia_LNBA	-0.151834	0.15731	-0.965187	FALSE	8	FALSE
Ukraine_Scythian	Tyumen_HG+BMAC+Germany_EN_LBK+EHG+Mongolia_N_North+China_YR_MN+Yakutia_LNBA+Russia_Srubnaya	0.0200483	Russia_Srubnaya	0.406279	0.294159	1.38116	FALSE	8	FALSE
Ukraine_Scythian	Altai_N+BMAC+Germany_EN_LBK+Hungary_EN_HG_Koros+Mongolia_N_North+China_YR_MN+Yakutia_LNBA+Russia_Srubnaya	0.0162638	Altai_N	0.0615268	0.079107	0.777767	FALSE	8	FALSE
Ukraine_Scythian	Altai_N+BMAC+Germany_EN_LBK+Hungary_EN_HG_Koros+Mongolia_N_North+China_YR_MN+Yakutia_LNBA+Russia_Srubnaya	0.0162638	BMAC	-0.0276042	0.104388	-0.264439	FALSE	8	FALSE
Ukraine_Scythian	Altai_N+BMAC+Germany_EN_LBK+Hungary_EN_HG_Koros+Mongolia_N_North+China_YR_MN+Yakutia_LNBA+Russia_Srubnaya	0.0162638	Germany_EN_LBK	0.300066	0.124984	2.40085	FALSE	8	FALSE
Ukraine_Scythian	Altai_N+BMAC+Germany_EN_LBK+Hungary_EN_HG_Koros+Mongolia_N_North+China_YR_MN+Yakutia_LNBA+Russia_Srubnaya	0.0162638	Hungary_EN_HG_Koros	0.0923071	0.122033	0.756414	FALSE	8	FALSE
Ukraine_Scythian	Altai_N+BMAC+Germany_EN_LBK+Hungary_EN_HG_Koros+Mongolia_N_North+China_YR_MN+Yakutia_LNBA+Russia_Srubnaya	0.0162638	Mongolia_N_North	0.237753	0.194444	1.22273	FALSE	8	FALSE
Ukraine_Scythian	Altai_N+BMAC+Germany_EN_LBK+Hungary_EN_HG_Koros+Mongolia_N_North+China_YR_MN+Yakutia_LNBA+Russia_Srubnaya	0.0162638	China_YR_MN	-0.056875	0.0755968	-0.752347	FALSE	8	FALSE
Ukraine_Scythian	Altai_N+BMAC+Germany_EN_LBK+Hungary_EN_HG_Koros+Mongolia_N_North+China_YR_MN+Yakutia_LNBA+Russia_Srubnaya	0.0162638	Yakutia_LNBA	-0.214735	0.157838	-1.36048	FALSE	8	FALSE
Ukraine_Scythian	Altai_N+BMAC+Germany_EN_LBK+Hungary_EN_HG_Koros+Mongolia_N_North+China_YR_MN+Yakutia_LNBA+Russia_Srubnaya	0.0162638	Russia_Srubnaya	0.607562	0.359704	1.68906	FALSE	8	FALSE
Ukraine_Scythian	Altai_N+BMAC+Germany_EN_LBK+EHG+Mongolia_N_North+China_YR_MN+Yakutia_LNBA+Russia_Srubnaya	0.0134498	Altai_N	-0.0161215	0.0699961	-0.23032	FALSE	8	FALSE
Ukraine_Scythian	Altai_N+BMAC+Germany_EN_LBK+EHG+Mongolia_N_North+China_YR_MN+Yakutia_LNBA+Russia_Srubnaya	0.0134498	BMAC	0.00638424	0.0768623	0.0830608	FALSE	8	FALSE
Ukraine_Scythian	Altai_N+BMAC+Germany_EN_LBK+EHG+Mongolia_N_North+China_YR_MN+Yakutia_LNBA+Russia_Srubnaya	0.0134498	Germany_EN_LBK	0.399	0.12658	3.15216	FALSE	8	FALSE
Ukraine_Scythian	Altai_N+BMAC+Germany_EN_LBK+EHG+Mongolia_N_North+China_YR_MN+Yakutia_LNBA+Russia_Srubnaya	0.0134498	EHG	0.21161	0.134724	1.5707	FALSE	8	FALSE
Ukraine_Scythian	Altai_N+BMAC+Germany_EN_LBK+EHG+Mongolia_N_North+China_YR_MN+Yakutia_LNBA+Russia_Srubnaya	0.0134498	Mongolia_N_North	0.225576	0.160723	1.40351	FALSE	8	FALSE
Ukraine_Scythian	Altai_N+BMAC+Germany_EN_LBK+EHG+Mongolia_N_North+China_YR_MN+Yakutia_LNBA+Russia_Srubnaya	0.0134498	China_YR_MN	-0.0130541	0.07198	-0.181357	FALSE	8	FALSE
Ukraine_Scythian	Altai_N+BMAC+Germany_EN_LBK+EHG+Mongolia_N_North+China_YR_MN+Yakutia_LNBA+Russia_Srubnaya	0.0134498	Yakutia_LNBA	-0.212764	0.132107	-1.61054	FALSE	8	FALSE
Ukraine_Scythian	Altai_N+BMAC+Germany_EN_LBK+EHG+Mongolia_N_North+China_YR_MN+Yakutia_LNBA+Russia_Srubnaya	0.0134498	Russia_Srubnaya	0.399368	0.302511	1.32018	FALSE	8	FALSE
Ukraine_Scythian	Altai_N+BMAC+Hungary_EN_HG_Koros+EHG+Mongolia_N_North+China_YR_MN+Yakutia_LNBA+Russia_Srubnaya	0.0132858	Altai_N	-0.0555555	0.10051	-0.552737	FALSE	8	FALSE
Ukraine_Scythian	Altai_N+BMAC+Hungary_EN_HG_Koros+EHG+Mongolia_N_North+China_YR_MN+Yakutia_LNBA+Russia_Srubnaya	0.0132858	BMAC	-0.235209	0.0872936	-2.69446	FALSE	8	FALSE
Ukraine_Scythian	Altai_N+BMAC+Hungary_EN_HG_Koros+EHG+Mongolia_N_North+China_YR_MN+Yakutia_LNBA+Russia_Srubnaya	0.0132858	Hungary_EN_HG_Koros	-0.0471174	0.138182	-0.340982	FALSE	8	FALSE
Ukraine_Scythian	Altai_N+BMAC+Hungary_EN_HG_Koros+EHG+Mongolia_N_North+China_YR_MN+Yakutia_LNBA+Russia_Srubnaya	0.0132858	EHG	-0.0837789	0.159975	-0.523699	FALSE	8	FALSE
Ukraine_Scythian	Altai_N+BMAC+Hungary_EN_HG_Koros+EHG+Mongolia_N_North+China_YR_MN+Yakutia_LNBA+Russia_Srubnaya	0.0132858	Mongolia_N_North	0.420938	0.245352	1.71564	FALSE	8	FALSE
Ukraine_Scythian	Altai_N+BMAC+Hungary_EN_HG_Koros+EHG+Mongolia_N_North+China_YR_MN+Yakutia_LNBA+Russia_Srubnaya	0.0132858	China_YR_MN	-0.0649311	0.107142	-0.606029	FALSE	8	FALSE
Ukraine_Scythian	Altai_N+BMAC+Hungary_EN_HG_Koros+EHG+Mongolia_N_North+China_YR_MN+Yakutia_LNBA+Russia_Srubnaya	0.0132858	Yakutia_LNBA	-0.354048	0.20386	-1.73672	FALSE	8	FALSE
Ukraine_Scythian	Altai_N+BMAC+Hungary_EN_HG_Koros+EHG+Mongolia_N_North+China_YR_MN+Yakutia_LNBA+Russia_Srubnaya	0.0132858	Russia_Srubnaya	1.4197	0.254711	5.57378	FALSE	8	FALSE
Ukraine_Scythian	Altai_N+Tyumen_HG+BMAC+Hungary_EN_HG_Koros+Mongolia_N_North+China_YR_MN+Yakutia_LNBA+Russia_Srubnaya	0.0131041	Altai_N	0.00456428	0.126636	0.0360425	FALSE	8	FALSE
Ukraine_Scythian	Altai_N+Tyumen_HG+BMAC+Hungary_EN_HG_Koros+Mongolia_N_North+China_YR_MN+Yakutia_LNBA+Russia_Srubnaya	0.0131041	Tyumen_HG	-0.121174	0.139095	-0.871163	FALSE	8	FALSE
Ukraine_Scythian	Altai_N+Tyumen_HG+BMAC+Hungary_EN_HG_Koros+Mongolia_N_North+China_YR_MN+Yakutia_LNBA+Russia_Srubnaya	0.0131041	BMAC	-0.220425	0.079086	-2.78715	FALSE	8	FALSE
Ukraine_Scythian	Altai_N+Tyumen_HG+BMAC+Hungary_EN_HG_Koros+Mongolia_N_North+China_YR_MN+Yakutia_LNBA+Russia_Srubnaya	0.0131041	Hungary_EN_HG_Koros	-0.0584963	0.134138	-0.436089	FALSE	8	FALSE
Ukraine_Scythian	Altai_N+Tyumen_HG+BMAC+Hungary_EN_HG_Koros+Mongolia_N_North+China_YR_MN+Yakutia_LNBA+Russia_Srubnaya	0.0131041	Mongolia_N_North	0.34388	0.251985	1.36469	FALSE	8	FALSE
Ukraine_Scythian	Altai_N+Tyumen_HG+BMAC+Hungary_EN_HG_Koros+Mongolia_N_North+China_YR_MN+Yakutia_LNBA+Russia_Srubnaya	0.0131041	China_YR_MN	-0.0622888	0.0986364	-0.631499	FALSE	8	FALSE
Ukraine_Scythian	Altai_N+Tyumen_HG+BMAC+Hungary_EN_HG_Koros+Mongolia_N_North+China_YR_MN+Yakutia_LNBA+Russia_Srubnaya	0.0131041	Yakutia_LNBA	-0.291893	0.211449	-1.38044	FALSE	8	FALSE
Ukraine_Scythian	Altai_N+Tyumen_HG+BMAC+Hungary_EN_HG_Koros+Mongolia_N_North+China_YR_MN+Yakutia_LNBA+Russia_Srubnaya	0.0131041	Russia_Srubnaya	1.40583	0.217618	6.4601	FALSE	8	FALSE
Ukraine_Scythian	Altai_N+Tyumen_HG+BMAC+Germany_EN_LBK+Mongolia_N_North+China_YR_MN+Yakutia_LNBA+Russia_Srubnaya	0.00977685	Altai_N	-0.0415909	0.108193	-0.384414	FALSE	8	FALSE
Ukraine_Scythian	Altai_N+Tyumen_HG+BMAC+Germany_EN_LBK+Mongolia_N_North+China_YR_MN+Yakutia_LNBA+Russia_Srubnaya	0.00977685	Tyumen_HG	0.16171	0.173202	0.933648	FALSE	8	FALSE
Ukraine_Scythian	Altai_N+Tyumen_HG+BMAC+Germany_EN_LBK+Mongolia_N_North+China_YR_MN+Yakutia_LNBA+Russia_Srubnaya	0.00977685	BMAC	-0.0360217	0.0745637	-0.483099	FALSE	8	FALSE
Ukraine_Scythian	Altai_N+Tyumen_HG+BMAC+Germany_EN_LBK+Mongolia_N_North+China_YR_MN+Yakutia_LNBA+Russia_Srubnaya	0.00977685	Germany_EN_LBK	0.392061	0.168612	2.32523	FALSE	8	FALSE
Ukraine_Scythian	Altai_N+Tyumen_HG+BMAC+Germany_EN_LBK+Mongolia_N_North+China_YR_MN+Yakutia_LNBA+Russia_Srubnaya	0.00977685	Mongolia_N_North	0.292994	0.200665	1.46012	FALSE	8	FALSE
Ukraine_Scythian	Altai_N+Tyumen_HG+BMAC+Germany_EN_LBK+Mongolia_N_North+China_YR_MN+Yakutia_LNBA+Russia_Srubnaya	0.00977685	China_YR_MN	-0.0257699	0.0771008	-0.334236	FALSE	8	FALSE
Ukraine_Scythian	Altai_N+Tyumen_HG+BMAC+Germany_EN_LBK+Mongolia_N_North+China_YR_MN+Yakutia_LNBA+Russia_Srubnaya	0.00977685	Yakutia_LNBA	-0.267472	0.166992	-1.60171	FALSE	8	FALSE
Ukraine_Scythian	Altai_N+Tyumen_HG+BMAC+Germany_EN_LBK+Mongolia_N_North+China_YR_MN+Yakutia_LNBA+Russia_Srubnaya	0.00977685	Russia_Srubnaya	0.52409	0.341927	1.53275	FALSE	8	FALSE
Ulchi	Russia_Srubnaya	0	Russia_Srubnaya	1	1.13767e-13	8.7899e+12	FALSE	1	TRUE
Ulchi	Yakutia_LNBA+Russia_Srubnaya	9.62943e-11	Yakutia_LNBA	0.991694	0.0165091	60.0696	FALSE	2	TRUE
Ulchi	Yakutia_LNBA+Russia_Srubnaya	9.62943e-11	Russia_Srubnaya	0.00830572	0.0165091	0.5031	FALSE	2	TRUE
Ulchi	Mongolia_N_North+Russia_Srubnaya	3.07709e-24	Mongolia_N_North	0.978644	0.00778108	125.772	FALSE	2	TRUE
Ulchi	Mongolia_N_North+Russia_Srubnaya	3.07709e-24	Russia_Srubnaya	0.0213556	0.00778108	2.74455	FALSE	2	TRUE
Ulchi	Mongolia_N_North+China_YR_MN+Russia_Srubnaya	3.23137e-21	Mongolia_N_North	0.745325	0.0671722	11.0957	FALSE	3	TRUE
Ulchi	Mongolia_N_North+China_YR_MN+Russia_Srubnaya	3.23137e-21	China_YR_MN	0.249877	0.0717785	3.48122	FALSE	3	TRUE
Ulchi	Mongolia_N_North+China_YR_MN+Russia_Srubnaya	3.23137e-21	Russia_Srubnaya	0.00479773	0.00826853	0.58024	FALSE	3	TRUE
Ulchi	Tyumen_HG+Mongolia_N_North+Russia_Srubnaya	1.44499e-24	Tyumen_HG	0.0159193	0.0172257	0.924156	FALSE	3	TRUE
Ulchi	Tyumen_HG+Mongolia_N_North+Russia_Srubnaya	1.44499e-24	Mongolia_N_North	0.972971	0.00982271	99.0532	FALSE	3	TRUE
Ulchi	Tyumen_HG+Mongolia_N_North+Russia_Srubnaya	1.44499e-24	Russia_Srubnaya	0.0111096	0.0136225	0.815532	FALSE	3	TRUE
Ulchi	EHG+Mongolia_N_North+Russia_Srubnaya	1.24404e-24	EHG	0.0153588	0.0281715	0.545188	FALSE	3	TRUE
Ulchi	EHG+Mongolia_N_North+Russia_Srubnaya	1.24404e-24	Mongolia_N_North	0.975282	0.00968397	100.711	FALSE	3	TRUE
Ulchi	EHG+Mongolia_N_North+Russia_Srubnaya	1.24404e-24	Russia_Srubnaya	0.00935927	0.0237331	0.394356	FALSE	3	TRUE
Ulchi	Altai_N+Mongolia_N_North+Russia_Srubnaya	1.18669e-24	Altai_N	0.0158326	0.0185041	0.855626	FALSE	3	TRUE
Ulchi	Altai_N+Mongolia_N_North+Russia_Srubnaya	1.18669e-24	Mongolia_N_North	0.968218	0.014514	66.7091	FALSE	3	TRUE
Ulchi	Altai_N+Mongolia_N_North+Russia_Srubnaya	1.18669e-24	Russia_Srubnaya	0.0159492	0.00993238	1.60578	FALSE	3	TRUE
Ulchi	BMAC+Russia_Srubnaya	5e-324	BMAC	-14.2586	2.22344	-6.41287	FALSE	2	FALSE
Ulchi	BMAC+Russia_Srubnaya	5e-324	Russia_Srubnaya	15.2586	2.22344	6.86262	FALSE	2	FALSE
Ulchi	Hungary_EN_HG_Koros+Russia_Srubnaya	2.57482e-28	Hungary_EN_HG_Koros	47.7309	35.0172	1.36307	FALSE	2	FALSE
Ulchi	Hungary_EN_HG_Koros+Russia_Srubnaya	2.57482e-28	Russia_Srubnaya	-46.7309	35.0172	-1.33451	FALSE	2	FALSE
Ulchi	China_YR_MN+Russia_Srubnaya	1.78607e-49	China_YR_MN	1.04096	0.00956225	108.862	FALSE	2	FALSE
Ulchi	China_YR_MN+Russia_Srubnaya	1.78607e-49	Russia_Srubnaya	-0.0409625	0.00956225	-4.28377	FALSE	2	FALSE
Ulchi	EHG+Russia_Srubnaya	1.19217e-138	EHG	6.33617	0.54804	11.5615	FALSE	2	FALSE
Ulchi	EHG+Russia_Srubnaya	1.19217e-138	Russia_Srubnaya	-5.33617	0.54804	-9.73682	FALSE	2	FALSE
Ulchi	Germany_EN_LBK+Russia_Srubnaya	3.33735e-237	Germany_EN_LBK	-6.87691	0.472626	-14.5504	FALSE	2	FALSE
Ulchi	Germany_EN_LBK+Russia_Srubnaya	3.33735e-237	Russia_Srubnaya	7.87691	0.472626	16.6663	FALSE	2	FALSE
Ulchi	Altai_N+Russia_Srubnaya	0	Altai_N	1.39099	0.0304541	45.675	FALSE	2	FALSE
Ulchi	Altai_N+Russia_Srubnaya	0	Russia_Srubnaya	-0.39099	0.0304541	-12.8387	FALSE	2	FALSE
Ulchi	Tyumen_HG+Russia_Srubnaya	0	Tyumen_HG	3.21117	0.190042	16.8971	FALSE	2	FALSE
Ulchi	Tyumen_HG+Russia_Srubnaya	0	Russia_Srubnaya	-2.21117	0.190042	-11.6351	FALSE	2	FALSE
Ulchi	China_YR_MN+Yakutia_LNBA+Russia_Srubnaya	0.00104679	China_YR_MN	0.467105	0.0514108	9.08573	FALSE	3	FALSE
Ulchi	China_YR_MN+Yakutia_LNBA+Russia_Srubnaya	0.00104679	Yakutia_LNBA	0.556215	0.0486036	11.4439	FALSE	3	FALSE
Ulchi	China_YR_MN+Yakutia_LNBA+Russia_Srubnaya	0.00104679	Russia_Srubnaya	-0.02332	0.0108243	-2.15441	FALSE	3	FALSE
Ulchi	Tyumen_HG+EHG+Russia_Srubnaya	4.21609e-06	Tyumen_HG	22.2532	10.2518	2.17065	FALSE	3	FALSE
Ulchi	Tyumen_HG+EHG+Russia_Srubnaya	4.21609e-06	EHG	-33.5395	16.1941	-2.07109	FALSE	3	FALSE
Ulchi	Tyumen_HG+EHG+Russia_Srubnaya	4.21609e-06	Russia_Srubnaya	12.2863	6.019	2.04125	FALSE	3	FALSE
Ulchi	EHG+Yakutia_LNBA+Russia_Srubnaya	1.94054e-06	EHG	-0.321753	0.0770181	-4.17762	FALSE	3	FALSE
Ulchi	EHG+Yakutia_LNBA+Russia_Srubnaya	1.94054e-06	Yakutia_LNBA	1.0547	0.0235908	44.7081	FALSE	3	FALSE
Ulchi	EHG+Yakutia_LNBA+Russia_Srubnaya	1.94054e-06	Russia_Srubnaya	0.267052	0.064096	4.16643	FALSE	3	FALSE
Ulchi	Tyumen_HG+Yakutia_LNBA+Russia_Srubnaya	8.14028e-07	Tyumen_HG	-0.206536	0.0482983	-4.27626	FALSE	3	FALSE
Ulchi	Tyumen_HG+Yakutia_LNBA+Russia_Srubnaya	8.14028e-07	Yakutia_LNBA	1.06511	0.0253584	42.0023	FALSE	3	FALSE
Ulchi	Tyumen_HG+Yakutia_LNBA+Russia_Srubnaya	8.14028e-07	Russia_Srubnaya	0.141426	0.0350506	4.03491	FALSE	3	FALSE
Ulchi	Altai_N+Yakutia_LNBA+Russia_Srubnaya	5.15035e-08	Altai_N	-0.19905	0.0576471	-3.45292	FALSE	3	FALSE
Ulchi	Altai_N+Yakutia_LNBA+Russia_Srubnaya	5.15035e-08	Yakutia_LNBA	1.12592	0.0443042	25.4133	FALSE	3	FALSE
Ulchi	Altai_N+Yakutia_LNBA+Russia_Srubnaya	5.15035e-08	Russia_Srubnaya	0.0731318	0.0256298	2.8534	FALSE	3	FALSE
Ulchi	Germany_EN_LBK+Yakutia_LNBA+Russia_Srubnaya	3.3648e-08	Germany_EN_LBK	0.264117	0.0752696	3.50894	FALSE	3	FALSE
Ulchi	Germany_EN_LBK+Yakutia_LNBA+Russia_Srubnaya	3.3648e-08	Yakutia_LNBA	1.03962	0.0233283	44.5647	FALSE	3	FALSE
Ulchi	Germany_EN_LBK+Yakutia_LNBA+Russia_Srubnaya	3.3648e-08	Russia_Srubnaya	-0.303737	0.0924926	-3.28391	FALSE	3	FALSE
Ulchi	Mongolia_N_North+Yakutia_LNBA+Russia_Srubnaya	5.38613e-09	Mongolia_N_North	-3.87475	8.20051	-0.472501	FALSE	3	FALSE
Ulchi	Mongolia_N_North+Yakutia_LNBA+Russia_Srubnaya	5.38613e-09	Yakutia_LNBA	4.93072	8.35404	0.59022	FALSE	3	FALSE
Ulchi	Mongolia_N_North+Yakutia_LNBA+Russia_Srubnaya	5.38613e-09	Russia_Srubnaya	-0.0559748	0.173805	-0.322054	FALSE	3	FALSE
Ulchi	Hungary_EN_HG_Koros+Yakutia_LNBA+Russia_Srubnaya	4.87857e-11	Hungary_EN_HG_Koros	0.087315	0.140424	0.621795	FALSE	3	FALSE
Ulchi	Hungary_EN_HG_Koros+Yakutia_LNBA+Russia_Srubnaya	4.87857e-11	Yakutia_LNBA	0.990744	0.0166165	59.624	FALSE	3	FALSE
Ulchi	Hungary_EN_HG_Koros+Yakutia_LNBA+Russia_Srubnaya	4.87857e-11	Russia_Srubnaya	-0.0780589	0.140839	-0.554242	FALSE	3	FALSE
Ulchi	BMAC+Yakutia_LNBA+Russia_Srubnaya	3.32267e-11	BMAC	0.0360153	0.0566543	0.635702	FALSE	3	FALSE
Ulchi	BMAC+Yakutia_LNBA+Russia_Srubnaya	3.32267e-11	Yakutia_LNBA	0.991596	0.0164903	60.132	FALSE	3	FALSE
Ulchi	BMAC+Yakutia_LNBA+Russia_Srubnaya	3.32267e-11	Russia_Srubnaya	-0.0276116	0.0591699	-0.466649	FALSE	3	FALSE
Ulchi	BMAC+Hungary_EN_HG_Koros+Russia_Srubnaya	1.81433e-15	BMAC	23.2935	21.5105	1.08289	FALSE	3	FALSE
Ulchi	BMAC+Hungary_EN_HG_Koros+Russia_Srubnaya	1.81433e-15	Hungary_EN_HG_Koros	56.8719	51.5606	1.10301	FALSE	3	FALSE
Ulchi	BMAC+Hungary_EN_HG_Koros+Russia_Srubnaya	1.81433e-15	Russia_Srubnaya	-79.1654	72.8955	-1.08601	FALSE	3	FALSE
Ulchi	Altai_N+EHG+Russia_Srubnaya	1.75062e-17	Altai_N	2.56437	0.139494	18.3833	FALSE	3	FALSE
Ulchi	Altai_N+EHG+Russia_Srubnaya	1.75062e-17	EHG	-3.69997	0.335131	-11.0404	FALSE	3	FALSE
Ulchi	Altai_N+EHG+Russia_Srubnaya	1.75062e-17	Russia_Srubnaya	2.13561	0.22092	9.66688	FALSE	3	FALSE
Ulchi	Altai_N+Tyumen_HG+Russia_Srubnaya	1.52011e-18	Altai_N	2.89304	0.13073	22.13	FALSE	3	FALSE
Ulchi	Altai_N+Tyumen_HG+Russia_Srubnaya	1.52011e-18	Tyumen_HG	-2.61838	0.178569	-14.6632	FALSE	3	FALSE
Ulchi	Altai_N+Tyumen_HG+Russia_Srubnaya	1.52011e-18	Russia_Srubnaya	0.725341	0.0714066	10.1579	FALSE	3	FALSE
Ulchi	Hungary_EN_HG_Koros+Mongolia_N_North+Russia_Srubnaya	3.00776e-23	Hungary_EN_HG_Koros	-0.161337	0.158718	-1.0165	FALSE	3	FALSE
Ulchi	Hungary_EN_HG_Koros+Mongolia_N_North+Russia_Srubnaya	3.00776e-23	Mongolia_N_North	0.980023	0.00835112	117.352	FALSE	3	FALSE
Ulchi	Hungary_EN_HG_Koros+Mongolia_N_North+Russia_Srubnaya	3.00776e-23	Russia_Srubnaya	0.181314	0.157593	1.15052	FALSE	3	FALSE
Ulchi	BMAC+Mongolia_N_North+Russia_Srubnaya	1.26487e-24	BMAC	-0.0277233	0.025873	-1.07152	FALSE	3	FALSE
Ulchi	BMAC+Mongolia_N_North+Russia_Srubnaya	1.26487e-24	Mongolia_N_North	0.978109	0.00782153	125.053	FALSE	3	FALSE
Ulchi	BMAC+Mongolia_N_North+Russia_Srubnaya	1.26487e-24	Russia_Srubnaya	0.049614	0.0272719	1.81924	FALSE	3	FALSE
Ulchi	Germany_EN_LBK+Mongolia_N_North+Russia_Srubnaya	1.14586e-24	Germany_EN_LBK	-0.0253992	0.0296128	-0.857713	FALSE	3	FALSE
Ulchi	Germany_EN_LBK+Mongolia_N_North+Russia_Srubnaya	1.14586e-24	Mongolia_N_North	0.973766	0.00980512	99.3119	FALSE	3	FALSE
Ulchi	Germany_EN_LBK+Mongolia_N_North+Russia_Srubnaya	1.14586e-24	Russia_Srubnaya	0.0516334	0.0364451	1.41675	FALSE	3	FALSE
Ulchi	Germany_EN_LBK+Hungary_EN_HG_Koros+Russia_Srubnaya	4.56762e-25	Germany_EN_LBK	-4.41622	1.35173	-3.26708	FALSE	3	FALSE
Ulchi	Germany_EN_LBK+Hungary_EN_HG_Koros+Russia_Srubnaya	4.56762e-25	Hungary_EN_HG_Koros	19.4811	6.25475	3.1146	FALSE	3	FALSE
Ulchi	Germany_EN_LBK+Hungary_EN_HG_Koros+Russia_Srubnaya	4.56762e-25	Russia_Srubnaya	-14.0648	5.40495	-2.60221	FALSE	3	FALSE
Ulchi	Tyumen_HG+Hungary_EN_HG_Koros+Russia_Srubnaya	6.91954e-26	Tyumen_HG	2.19134	0.661292	3.31373	FALSE	3	FALSE
Ulchi	Tyumen_HG+Hungary_EN_HG_Koros+Russia_Srubnaya	6.91954e-26	Hungary_EN_HG_Koros	17.9282	5.88723	3.04526	FALSE	3	FALSE
Ulchi	Tyumen_HG+Hungary_EN_HG_Koros+Russia_Srubnaya	6.91954e-26	Russia_Srubnaya	-19.1195	6.28684	-3.04119	FALSE	3	FALSE
Ulchi	Altai_N+Hungary_EN_HG_Koros+Russia_Srubnaya	1.20313e-26	Altai_N	1.26117	0.234879	5.36944	FALSE	3	FALSE
Ulchi	Altai_N+Hungary_EN_HG_Koros+Russia_Srubnaya	1.20313e-26	Hungary_EN_HG_Koros	11.1198	3.32659	3.34269	FALSE	3	FALSE
Ulchi	Altai_N+Hungary_EN_HG_Koros+Russia_Srubnaya	1.20313e-26	Russia_Srubnaya	-11.3809	3.3705	-3.37663	FALSE	3	FALSE
Ulchi	Hungary_EN_HG_Koros+China_YR_MN+Russia_Srubnaya	8.5799e-27	Hungary_EN_HG_Koros	-2.557	1.35854	-1.88217	FALSE	3	FALSE
Ulchi	Hungary_EN_HG_Koros+China_YR_MN+Russia_Srubnaya	8.5799e-27	China_YR_MN	1.10279	0.0542637	20.3227	FALSE	3	FALSE
Ulchi	Hungary_EN_HG_Koros+China_YR_MN+Russia_Srubnaya	8.5799e-27	Russia_Srubnaya	2.45421	1.32419	1.85337	FALSE	3	FALSE
Ulchi	Hungary_EN_HG_Koros+EHG+Russia_Srubnaya	2.51383e-27	Hungary_EN_HG_Koros	23.7182	10.2011	2.32507	FALSE	3	FALSE
Ulchi	Hungary_EN_HG_Koros+EHG+Russia_Srubnaya	2.51383e-27	EHG	3.26796	1.45183	2.25093	FALSE	3	FALSE
Ulchi	Hungary_EN_HG_Koros+EHG+Russia_Srubnaya	2.51383e-27	Russia_Srubnaya	-25.9861	10.8979	-2.3845	FALSE	3	FALSE
Ulchi	Tyumen_HG+Germany_EN_LBK+Russia_Srubnaya	3.08788e-28	Tyumen_HG	20.616	9.36529	2.20132	FALSE	3	FALSE
Ulchi	Tyumen_HG+Germany_EN_LBK+Russia_Srubnaya	3.08788e-28	Germany_EN_LBK	35.4555	16.8909	2.09909	FALSE	3	FALSE
Ulchi	Tyumen_HG+Germany_EN_LBK+Russia_Srubnaya	3.08788e-28	Russia_Srubnaya	-55.0715	26.2327	-2.09935	FALSE	3	FALSE
Ulchi	Germany_EN_LBK+EHG+Russia_Srubnaya	2.49123e-29	Germany_EN_LBK	64.7124	76.03	0.851143	FALSE	3	FALSE
Ulchi	Germany_EN_LBK+EHG+Russia_Srubnaya	2.49123e-29	EHG	63.0209	71.9958	0.875341	FALSE	3	FALSE
Ulchi	Germany_EN_LBK+EHG+Russia_Srubnaya	2.49123e-29	Russia_Srubnaya	-126.733	147.978	-0.856434	FALSE	3	FALSE
Ulchi	EHG+China_YR_MN+Russia_Srubnaya	4.57957e-33	EHG	0.268985	0.0403251	6.67041	FALSE	3	FALSE
Ulchi	EHG+China_YR_MN+Russia_Srubnaya	4.57957e-33	China_YR_MN	0.993772	0.0116	85.6697	FALSE	3	FALSE
Ulchi	EHG+China_YR_MN+Russia_Srubnaya	4.57957e-33	Russia_Srubnaya	-0.262757	0.0353447	-7.43411	FALSE	3	FALSE
Ulchi	Tyumen_HG+China_YR_MN+Russia_Srubnaya	3.70165e-36	Tyumen_HG	0.148761	0.0201444	7.38474	FALSE	3	FALSE
Ulchi	Tyumen_HG+China_YR_MN+Russia_Srubnaya	3.70165e-36	China_YR_MN	0.991624	0.0110412	89.8113	FALSE	3	FALSE
Ulchi	Tyumen_HG+China_YR_MN+Russia_Srubnaya	3.70165e-36	Russia_Srubnaya	-0.140385	0.0166371	-8.43812	FALSE	3	FALSE
Ulchi	Altai_N+China_YR_MN+Russia_Srubnaya	4.48707e-38	Altai_N	0.143058	0.0199076	7.18609	FALSE	3	FALSE
Ulchi	Altai_N+China_YR_MN+Russia_Srubnaya	4.48707e-38	China_YR_MN	0.942584	0.0161415	58.3952	FALSE	3	FALSE
Ulchi	Altai_N+China_YR_MN+Russia_Srubnaya	4.48707e-38	Russia_Srubnaya	-0.0856421	0.0108991	-7.85774	FALSE	3	FALSE
Ulchi	Germany_EN_LBK+China_YR_MN+Russia_Srubnaya	1.38049e-42	Germany_EN_LBK	-0.188247	0.0388802	-4.84171	FALSE	3	FALSE
Ulchi	Germany_EN_LBK+China_YR_MN+Russia_Srubnaya	1.38049e-42	China_YR_MN	1.00838	0.0116878	86.2767	FALSE	3	FALSE
Ulchi	Germany_EN_LBK+China_YR_MN+Russia_Srubnaya	1.38049e-42	Russia_Srubnaya	0.179862	0.0468389	3.84002	FALSE	3	FALSE
Ulchi	BMAC+China_YR_MN+Russia_Srubnaya	7.70742e-45	BMAC	-0.153707	0.0358601	-4.28629	FALSE	3	FALSE
Ulchi	BMAC+China_YR_MN+Russia_Srubnaya	7.70742e-45	China_YR_MN	1.03803	0.00964362	107.639	FALSE	3	FALSE
Ulchi	BMAC+China_YR_MN+Russia_Srubnaya	7.70742e-45	Russia_Srubnaya	0.115676	0.0381189	3.03461	FALSE	3	FALSE
Ulchi	Altai_N+Germany_EN_LBK+Russia_Srubnaya	2.3917e-50	Altai_N	2.45691	0.122408	20.0715	FALSE	3	FALSE
Ulchi	Altai_N+Germany_EN_LBK+Russia_Srubnaya	2.3917e-50	Germany_EN_LBK	4.07154	0.350516	11.6158	FALSE	3	FALSE
Ulchi	Altai_N+Germany_EN_LBK+Russia_Srubnaya	2.3917e-50	Russia_Srubnaya	-5.52845	0.460482	-12.0058	FALSE	3	FALSE
Ulchi	BMAC+EHG+Russia_Srubnaya	4.31494e-101	BMAC	5.69198	1.19588	4.75965	FALSE	3	FALSE
Ulchi	BMAC+EHG+Russia_Srubnaya	4.31494e-101	EHG	7.99185	1.02779	7.77577	FALSE	3	FALSE
Ulchi	BMAC+EHG+Russia_Srubnaya	4.31494e-101	Russia_Srubnaya	-12.6838	2.13202	-5.94921	FALSE	3	FALSE
Ulchi	BMAC+Germany_EN_LBK+Russia_Srubnaya	4.43215e-149	BMAC	-4.91002	0.558903	-8.78509	FALSE	3	FALSE
Ulchi	BMAC+Germany_EN_LBK+Russia_Srubnaya	4.43215e-149	Germany_EN_LBK	-5.83314	0.494875	-11.7871	FALSE	3	FALSE
Ulchi	BMAC+Germany_EN_LBK+Russia_Srubnaya	4.43215e-149	Russia_Srubnaya	11.7432	0.941898	12.4675	FALSE	3	FALSE
Ulchi	Tyumen_HG+BMAC+Russia_Srubnaya	7.29192e-235	Tyumen_HG	7.18809	1.65527	4.34254	FALSE	3	FALSE
Ulchi	Tyumen_HG+BMAC+Russia_Srubnaya	7.29192e-235	BMAC	13.4645	4.22907	3.1838	FALSE	3	FALSE
Ulchi	Tyumen_HG+BMAC+Russia_Srubnaya	7.29192e-235	Russia_Srubnaya	-19.6526	5.82435	-3.37422	FALSE	3	FALSE
Ulchi	Altai_N+BMAC+Russia_Srubnaya	6.7338e-268	Altai_N	2.77182	0.290526	9.54069	FALSE	3	FALSE
Ulchi	Altai_N+BMAC+Russia_Srubnaya	6.7338e-268	BMAC	7.30362	1.5346	4.75931	FALSE	3	FALSE
Ulchi	Altai_N+BMAC+Russia_Srubnaya	6.7338e-268	Russia_Srubnaya	-9.07545	1.79149	-5.06585	FALSE	3	FALSE
Ulchi	Tyumen_HG+BMAC+EHG+Russia_Srubnaya	0.0278561	Tyumen_HG	27.3699	16.1057	1.69939	FALSE	4	FALSE
Ulchi	Tyumen_HG+BMAC+EHG+Russia_Srubnaya	0.0278561	BMAC	-9.00244	5.91111	-1.52297	FALSE	4	FALSE
Ulchi	Tyumen_HG+BMAC+EHG+Russia_Srubnaya	0.0278561	EHG	-43.2942	26.4424	-1.6373	FALSE	4	FALSE
Ulchi	Tyumen_HG+BMAC+EHG+Russia_Srubnaya	0.0278561	Russia_Srubnaya	25.9268	16.1376	1.60661	FALSE	4	FALSE
Ulchi	Tyumen_HG+Germany_EN_LBK+EHG+Russia_Srubnaya	0.00498837	Tyumen_HG	25.94	11.6621	2.22431	FALSE	4	FALSE
Ulchi	Tyumen_HG+Germany_EN_LBK+EHG+Russia_Srubnaya	0.00498837	Germany_EN_LBK	11.8471	6.23227	1.90094	FALSE	4	FALSE
Ulchi	Tyumen_HG+Germany_EN_LBK+EHG+Russia_Srubnaya	0.00498837	EHG	-29.2616	13.6725	-2.14019	FALSE	4	FALSE
Ulchi	Tyumen_HG+Germany_EN_LBK+EHG+Russia_Srubnaya	0.00498837	Russia_Srubnaya	-7.52556	6.00346	-1.25354	FALSE	4	FALSE
Ulchi	Tyumen_HG+Hungary_EN_HG_Koros+EHG+Russia_Srubnaya	0.00383914	Tyumen_HG	17.7987	6.81136	2.61309	FALSE	4	FALSE
Ulchi	Tyumen_HG+Hungary_EN_HG_Koros+EHG+Russia_Srubnaya	0.00383914	Hungary_EN_HG_Koros	7.76517	3.40621	2.27971	FALSE	4	FALSE
Ulchi	Tyumen_HG+Hungary_EN_HG_Koros+EHG+Russia_Srubnaya	0.00383914	EHG	-26.2759	10.657	-2.4656	FALSE	4	FALSE
Ulchi	Tyumen_HG+Hungary_EN_HG_Koros+EHG+Russia_Srubnaya	0.00383914	Russia_Srubnaya	1.71198	2.59268	0.660313	FALSE	4	FALSE
Ulchi	Mongolia_N_North+China_YR_MN+Yakutia_LNBA+Russia_Srubnaya	0.0035336	Mongolia_N_North	-0.463186	0.35272	-1.31318	FALSE	4	FALSE
Ulchi	Mongolia_N_North+China_YR_MN+Yakutia_LNBA+Russia_Srubnaya	0.0035336	China_YR_MN	0.656471	0.156602	4.19196	FALSE	4	FALSE
Ulchi	Mongolia_N_North+China_YR_MN+Yakutia_LNBA+Russia_Srubnaya	0.0035336	Yakutia_LNBA	0.849532	0.24034	3.5347	FALSE	4	FALSE
Ulchi	Mongolia_N_North+China_YR_MN+Yakutia_LNBA+Russia_Srubnaya	0.0035336	Russia_Srubnaya	-0.0428176	0.0222789	-1.92189	FALSE	4	FALSE
Ulchi	Germany_EN_LBK+China_YR_MN+Yakutia_LNBA+Russia_Srubnaya	0.00235976	Germany_EN_LBK	0.0884128	0.0479775	1.8428	FALSE	4	FALSE
Ulchi	Germany_EN_LBK+China_YR_MN+Yakutia_LNBA+Russia_Srubnaya	0.00235976	China_YR_MN	0.432856	0.0571387	7.57552	FALSE	4	FALSE
Ulchi	Germany_EN_LBK+China_YR_MN+Yakutia_LNBA+Russia_Srubnaya	0.00235976	Yakutia_LNBA	0.603696	0.0584237	10.3331	FALSE	4	FALSE
Ulchi	Germany_EN_LBK+China_YR_MN+Yakutia_LNBA+Russia_Srubnaya	0.00235976	Russia_Srubnaya	-0.124965	0.0566021	-2.20777	FALSE	4	FALSE
Ulchi	Tyumen_HG+China_YR_MN+Yakutia_LNBA+Russia_Srubnaya	0.00197263	Tyumen_HG	-0.0586082	0.0345015	-1.69871	FALSE	4	FALSE
Ulchi	Tyumen_HG+China_YR_MN+Yakutia_LNBA+Russia_Srubnaya	0.00197263	China_YR_MN	0.420022	0.0641452	6.54799	FALSE	4	FALSE
Ulchi	Tyumen_HG+China_YR_MN+Yakutia_LNBA+Russia_Srubnaya	0.00197263	Yakutia_LNBA	0.620951	0.0681335	9.11374	FALSE	4	FALSE
Ulchi	Tyumen_HG+China_YR_MN+Yakutia_LNBA+Russia_Srubnaya	0.00197263	Russia_Srubnaya	0.0176352	0.0271854	0.648702	FALSE	4	FALSE
Ulchi	EHG+China_YR_MN+Yakutia_LNBA+Russia_Srubnaya	0.00187876	EHG	-0.0845349	0.0552365	-1.53042	FALSE	4	FALSE
Ulchi	EHG+China_YR_MN+Yakutia_LNBA+Russia_Srubnaya	0.00187876	China_YR_MN	0.418523	0.0672019	6.22785	FALSE	4	FALSE
Ulchi	EHG+China_YR_MN+Yakutia_LNBA+Russia_Srubnaya	0.00187876	Yakutia_LNBA	0.61814	0.0703328	8.78878	FALSE	4	FALSE
Ulchi	EHG+China_YR_MN+Yakutia_LNBA+Russia_Srubnaya	0.00187876	Russia_Srubnaya	0.0478721	0.0484773	0.987516	FALSE	4	FALSE
Ulchi	BMAC+Germany_EN_LBK+EHG+Russia_Srubnaya	0.00112297	BMAC	57.0058	102.224	0.557657	FALSE	4	FALSE
Ulchi	BMAC+Germany_EN_LBK+EHG+Russia_Srubnaya	0.00112297	Germany_EN_LBK	91.0988	164.158	0.554945	FALSE	4	FALSE
Ulchi	BMAC+Germany_EN_LBK+EHG+Russia_Srubnaya	0.00112297	EHG	90.1159	159.917	0.563515	FALSE	4	FALSE
Ulchi	BMAC+Germany_EN_LBK+EHG+Russia_Srubnaya	0.00112297	Russia_Srubnaya	-237.22	426.122	-0.556696	FALSE	4	FALSE
Ulchi	Altai_N+China_YR_MN+Yakutia_LNBA+Russia_Srubnaya	0.00110384	Altai_N	-0.0470848	0.034428	-1.36763	FALSE	4	FALSE
Ulchi	Altai_N+China_YR_MN+Yakutia_LNBA+Russia_Srubnaya	0.00110384	China_YR_MN	0.443592	0.0584712	7.58651	FALSE	4	FALSE
Ulchi	Altai_N+China_YR_MN+Yakutia_LNBA+Russia_Srubnaya	0.00110384	Yakutia_LNBA	0.609891	0.0683791	8.91926	FALSE	4	FALSE
Ulchi	Altai_N+China_YR_MN+Yakutia_LNBA+Russia_Srubnaya	0.00110384	Russia_Srubnaya	-0.00639806	0.0172169	-0.371616	FALSE	4	FALSE
Ulchi	BMAC+China_YR_MN+Yakutia_LNBA+Russia_Srubnaya	0.00072599	BMAC	-0.0383654	0.0339496	-1.13007	FALSE	4	FALSE
Ulchi	BMAC+China_YR_MN+Yakutia_LNBA+Russia_Srubnaya	0.00072599	China_YR_MN	0.474849	0.0513655	9.24451	FALSE	4	FALSE
Ulchi	BMAC+China_YR_MN+Yakutia_LNBA+Russia_Srubnaya	0.00072599	Yakutia_LNBA	0.548322	0.0485117	11.3029	FALSE	4	FALSE
Ulchi	BMAC+China_YR_MN+Yakutia_LNBA+Russia_Srubnaya	0.00072599	Russia_Srubnaya	0.0151943	0.0346151	0.43895	FALSE	4	FALSE
Ulchi	Hungary_EN_HG_Koros+China_YR_MN+Yakutia_LNBA+Russia_Srubnaya	0.000487303	Hungary_EN_HG_Koros	-0.0102779	0.0741704	-0.138572	FALSE	4	FALSE
Ulchi	Hungary_EN_HG_Koros+China_YR_MN+Yakutia_LNBA+Russia_Srubnaya	0.000487303	China_YR_MN	0.468	0.0526822	8.88345	FALSE	4	FALSE
Ulchi	Hungary_EN_HG_Koros+China_YR_MN+Yakutia_LNBA+Russia_Srubnaya	0.000487303	Yakutia_LNBA	0.555409	0.049613	11.1948	FALSE	4	FALSE
Ulchi	Hungary_EN_HG_Koros+China_YR_MN+Yakutia_LNBA+Russia_Srubnaya	0.000487303	Russia_Srubnaya	-0.0131302	0.0735816	-0.178444	FALSE	4	FALSE
Ulchi	Tyumen_HG+Mongolia_N_North+Yakutia_LNBA+Russia_Srubnaya	3.18972e-05	Tyumen_HG	-0.992363	1.57175	-0.631375	FALSE	4	FALSE
Ulchi	Tyumen_HG+Mongolia_N_North+Yakutia_LNBA+Russia_Srubnaya	3.18972e-05	Mongolia_N_North	-3.62784	7.03762	-0.515492	FALSE	4	FALSE
Ulchi	Tyumen_HG+Mongolia_N_North+Yakutia_LNBA+Russia_Srubnaya	3.18972e-05	Yakutia_LNBA	5.03147	7.72099	0.651661	FALSE	4	FALSE
Ulchi	Tyumen_HG+Mongolia_N_North+Yakutia_LNBA+Russia_Srubnaya	3.18972e-05	Russia_Srubnaya	0.588728	0.888	0.662982	FALSE	4	FALSE
Ulchi	EHG+Mongolia_N_North+Yakutia_LNBA+Russia_Srubnaya	3.11819e-05	EHG	-1.17755	1.48259	-0.79425	FALSE	4	FALSE
Ulchi	EHG+Mongolia_N_North+Yakutia_LNBA+Russia_Srubnaya	3.11819e-05	Mongolia_N_North	-2.69624	4.46891	-0.603332	FALSE	4	FALSE
Ulchi	EHG+Mongolia_N_North+Yakutia_LNBA+Russia_Srubnaya	3.11819e-05	Yakutia_LNBA	3.96792	4.84918	0.818268	FALSE	4	FALSE
Ulchi	EHG+Mongolia_N_North+Yakutia_LNBA+Russia_Srubnaya	3.11819e-05	Russia_Srubnaya	0.905859	1.1007	0.822984	FALSE	4	FALSE
Ulchi	Altai_N+Tyumen_HG+EHG+Russia_Srubnaya	1.2438e-05	Altai_N	4.10901	1.62799	2.52398	FALSE	4	FALSE
Ulchi	Altai_N+Tyumen_HG+EHG+Russia_Srubnaya	1.2438e-05	Tyumen_HG	-14.116	12.3195	-1.14583	FALSE	4	FALSE
Ulchi	Altai_N+Tyumen_HG+EHG+Russia_Srubnaya	1.2438e-05	EHG	15.6784	16.458	0.95263	FALSE	4	FALSE
Ulchi	Altai_N+Tyumen_HG+EHG+Russia_Srubnaya	1.2438e-05	Russia_Srubnaya	-4.67134	5.6598	-0.825353	FALSE	4	FALSE
Ulchi	Altai_N+Tyumen_HG+Yakutia_LNBA+Russia_Srubnaya	1.03441e-05	Altai_N	0.48827	0.207072	2.35797	FALSE	4	FALSE
Ulchi	Altai_N+Tyumen_HG+Yakutia_LNBA+Russia_Srubnaya	1.03441e-05	Tyumen_HG	-0.61445	0.182348	-3.36966	FALSE	4	FALSE
Ulchi	Altai_N+Tyumen_HG+Yakutia_LNBA+Russia_Srubnaya	1.03441e-05	Yakutia_LNBA	0.88059	0.0787435	11.183	FALSE	4	FALSE
Ulchi	Altai_N+Tyumen_HG+Yakutia_LNBA+Russia_Srubnaya	1.03441e-05	Russia_Srubnaya	0.24559	0.0554309	4.43056	FALSE	4	FALSE
Ulchi	Tyumen_HG+BMAC+Germany_EN_LBK+Russia_Srubnaya	8.41215e-06	Tyumen_HG	17.4748	7.40399	2.36019	FALSE	4	FALSE
Ulchi	Tyumen_HG+BMAC+Germany_EN_LBK+Russia_Srubnaya	8.41215e-06	BMAC	11.9349	5.39062	2.21402	FALSE	4	FALSE
Ulchi	Tyumen_HG+BMAC+Germany_EN_LBK+Russia_Srubnaya	8.41215e-06	Germany_EN_LBK	28.4986	12.7238	2.23978	FALSE	4	FALSE
Ulchi	Tyumen_HG+BMAC+Germany_EN_LBK+Russia_Srubnaya	8.41215e-06	Russia_Srubnaya	-56.9084	25.3637	-2.24369	FALSE	4	FALSE
Ulchi	Tyumen_HG+EHG+Mongolia_N_North+Russia_Srubnaya	3.96538e-06	Tyumen_HG	2.77158	2.39785	1.15586	FALSE	4	FALSE
Ulchi	Tyumen_HG+EHG+Mongolia_N_North+Russia_Srubnaya	3.96538e-06	EHG	-4.17377	3.62332	-1.15192	FALSE	4	FALSE
Ulchi	Tyumen_HG+EHG+Mongolia_N_North+Russia_Srubnaya	3.96538e-06	Mongolia_N_North	0.853296	0.115139	7.41101	FALSE	4	FALSE
Ulchi	Tyumen_HG+EHG+Mongolia_N_North+Russia_Srubnaya	3.96538e-06	Russia_Srubnaya	1.5489	1.33068	1.16399	FALSE	4	FALSE
Ulchi	Altai_N+EHG+Yakutia_LNBA+Russia_Srubnaya	2.89032e-06	Altai_N	0.225199	0.166634	1.35146	FALSE	4	FALSE
Ulchi	Altai_N+EHG+Yakutia_LNBA+Russia_Srubnaya	2.89032e-06	EHG	-0.594812	0.235377	-2.52706	FALSE	4	FALSE
Ulchi	Altai_N+EHG+Yakutia_LNBA+Russia_Srubnaya	2.89032e-06	Yakutia_LNBA	0.956011	0.0720239	13.2735	FALSE	4	FALSE
Ulchi	Altai_N+EHG+Yakutia_LNBA+Russia_Srubnaya	2.89032e-06	Russia_Srubnaya	0.413602	0.139774	2.95907	FALSE	4	FALSE
Ulchi	Tyumen_HG+EHG+Yakutia_LNBA+Russia_Srubnaya	2.19604e-06	Tyumen_HG	6.6808	286.59	0.0233113	FALSE	4	FALSE
Ulchi	Tyumen_HG+EHG+Yakutia_LNBA+Russia_Srubnaya	2.19604e-06	EHG	-10.3193	426.686	-0.0241847	FALSE	4	FALSE
Ulchi	Tyumen_HG+EHG+Yakutia_LNBA+Russia_Srubnaya	2.19604e-06	Yakutia_LNBA	0.737756	13.9704	0.0528086	FALSE	4	FALSE
Ulchi	Tyumen_HG+EHG+Yakutia_LNBA+Russia_Srubnaya	2.19604e-06	Russia_Srubnaya	3.90073	154.059	0.0253198	FALSE	4	FALSE
Ulchi	Tyumen_HG+EHG+China_YR_MN+Russia_Srubnaya	1.58734e-06	Tyumen_HG	17.2957	63.8784	0.270759	FALSE	4	FALSE
Ulchi	Tyumen_HG+EHG+China_YR_MN+Russia_Srubnaya	1.58734e-06	EHG	-26.0072	97.058	-0.267955	FALSE	4	FALSE
Ulchi	Tyumen_HG+EHG+China_YR_MN+Russia_Srubnaya	1.58734e-06	China_YR_MN	0.215666	2.97412	0.0725144	FALSE	4	FALSE
Ulchi	Tyumen_HG+EHG+China_YR_MN+Russia_Srubnaya	1.58734e-06	Russia_Srubnaya	9.49587	36.134	0.262796	FALSE	4	FALSE
Ulchi	Altai_N+Mongolia_N_North+Yakutia_LNBA+Russia_Srubnaya	1.46759e-06	Altai_N	-1.06958	2.19928	-0.486333	FALSE	4	FALSE
Ulchi	Altai_N+Mongolia_N_North+Yakutia_LNBA+Russia_Srubnaya	1.46759e-06	Mongolia_N_North	-4.35616	10.5918	-0.411277	FALSE	4	FALSE
Ulchi	Altai_N+Mongolia_N_North+Yakutia_LNBA+Russia_Srubnaya	1.46759e-06	Yakutia_LNBA	6.14546	12.2679	0.500938	FALSE	4	FALSE
Ulchi	Altai_N+Mongolia_N_North+Yakutia_LNBA+Russia_Srubnaya	1.46759e-06	Russia_Srubnaya	0.280287	0.520936	0.538045	FALSE	4	FALSE
Ulchi	BMAC+EHG+Yakutia_LNBA+Russia_Srubnaya	1.10096e-06	BMAC	-0.0716917	0.0655798	-1.0932	FALSE	4	FALSE
Ulchi	BMAC+EHG+Yakutia_LNBA+Russia_Srubnaya	1.10096e-06	EHG	-0.349617	0.0833429	-4.19493	FALSE	4	FALSE
Ulchi	BMAC+EHG+Yakutia_LNBA+Russia_Srubnaya	1.10096e-06	Yakutia_LNBA	1.05888	0.0245776	43.083	FALSE	4	FALSE
Ulchi	BMAC+EHG+Yakutia_LNBA+Russia_Srubnaya	1.10096e-06	Russia_Srubnaya	0.362432	0.111631	3.24669	FALSE	4	FALSE
Ulchi	Hungary_EN_HG_Koros+EHG+Yakutia_LNBA+Russia_Srubnaya	8.45213e-07	Hungary_EN_HG_Koros	0.0452949	0.128901	0.351393	FALSE	4	FALSE
Ulchi	Hungary_EN_HG_Koros+EHG+Yakutia_LNBA+Russia_Srubnaya	8.45213e-07	EHG	-0.319127	0.0774486	-4.1205	FALSE	4	FALSE
Ulchi	Hungary_EN_HG_Koros+EHG+Yakutia_LNBA+Russia_Srubnaya	8.45213e-07	Yakutia_LNBA	1.05367	0.0237284	44.4054	FALSE	4	FALSE
Ulchi	Hungary_EN_HG_Koros+EHG+Yakutia_LNBA+Russia_Srubnaya	8.45213e-07	Russia_Srubnaya	0.220165	0.151528	1.45297	FALSE	4	FALSE
Ulchi	Germany_EN_LBK+Mongolia_N_North+Yakutia_LNBA+Russia_Srubnaya	8.00516e-07	Germany_EN_LBK	0.984335	1.35085	0.728677	FALSE	4	FALSE
Ulchi	Germany_EN_LBK+Mongolia_N_North+Yakutia_LNBA+Russia_Srubnaya	8.00516e-07	Mongolia_N_North	-2.82076	4.98002	-0.566417	FALSE	4	FALSE
Ulchi	Germany_EN_LBK+Mongolia_N_North+Yakutia_LNBA+Russia_Srubnaya	8.00516e-07	Yakutia_LNBA	4.03892	5.31695	0.759631	FALSE	4	FALSE
Ulchi	Germany_EN_LBK+Mongolia_N_North+Yakutia_LNBA+Russia_Srubnaya	8.00516e-07	Russia_Srubnaya	-1.20249	1.69389	-0.709897	FALSE	4	FALSE
Ulchi	Germany_EN_LBK+EHG+Yakutia_LNBA+Russia_Srubnaya	6.80258e-07	Germany_EN_LBK	0.0210186	0.12952	0.162281	FALSE	4	FALSE
Ulchi	Germany_EN_LBK+EHG+Yakutia_LNBA+Russia_Srubnaya	6.80258e-07	EHG	-0.304805	0.131162	-2.32389	FALSE	4	FALSE
Ulchi	Germany_EN_LBK+EHG+Yakutia_LNBA+Russia_Srubnaya	6.80258e-07	Yakutia_LNBA	1.05443	0.0237876	44.3269	FALSE	4	FALSE
Ulchi	Germany_EN_LBK+EHG+Yakutia_LNBA+Russia_Srubnaya	6.80258e-07	Russia_Srubnaya	0.229355	0.248655	0.922381	FALSE	4	FALSE
Ulchi	Tyumen_HG+Hungary_EN_HG_Koros+Yakutia_LNBA+Russia_Srubnaya	3.34338e-07	Tyumen_HG	-0.21118	0.0516581	-4.08803	FALSE	4	FALSE
Ulchi	Tyumen_HG+Hungary_EN_HG_Koros+Yakutia_LNBA+Russia_Srubnaya	3.34338e-07	Hungary_EN_HG_Koros	-0.0452826	0.138957	-0.325874	FALSE	4	FALSE
Ulchi	Tyumen_HG+Hungary_EN_HG_Koros+Yakutia_LNBA+Russia_Srubnaya	3.34338e-07	Yakutia_LNBA	1.06709	0.0264922	40.2794	FALSE	4	FALSE
Ulchi	Tyumen_HG+Hungary_EN_HG_Koros+Yakutia_LNBA+Russia_Srubnaya	3.34338e-07	Russia_Srubnaya	0.189373	0.154024	1.2295	FALSE	4	FALSE
Ulchi	Tyumen_HG+Germany_EN_LBK+Yakutia_LNBA+Russia_Srubnaya	3.03488e-07	Tyumen_HG	-0.232419	0.111334	-2.08758	FALSE	4	FALSE
Ulchi	Tyumen_HG+Germany_EN_LBK+Yakutia_LNBA+Russia_Srubnaya	3.03488e-07	Germany_EN_LBK	-0.0493795	0.174152	-0.283543	FALSE	4	FALSE
Ulchi	Tyumen_HG+Germany_EN_LBK+Yakutia_LNBA+Russia_Srubnaya	3.03488e-07	Yakutia_LNBA	1.06465	0.0254673	41.8047	FALSE	4	FALSE
Ulchi	Tyumen_HG+Germany_EN_LBK+Yakutia_LNBA+Russia_Srubnaya	3.03488e-07	Russia_Srubnaya	0.217144	0.273931	0.792694	FALSE	4	FALSE
Ulchi	Tyumen_HG+BMAC+Yakutia_LNBA+Russia_Srubnaya	2.43014e-07	Tyumen_HG	-0.205067	0.0483655	-4.23993	FALSE	4	FALSE
Ulchi	Tyumen_HG+BMAC+Yakutia_LNBA+Russia_Srubnaya	2.43014e-07	BMAC	-0.00215067	0.0599759	-0.0358589	FALSE	4	FALSE
Ulchi	Tyumen_HG+BMAC+Yakutia_LNBA+Russia_Srubnaya	2.43014e-07	Yakutia_LNBA	1.06399	0.0254306	41.8389	FALSE	4	FALSE
Ulchi	Tyumen_HG+BMAC+Yakutia_LNBA+Russia_Srubnaya	2.43014e-07	Russia_Srubnaya	0.143229	0.0726208	1.97228	FALSE	4	FALSE
Ulchi	BMAC+Germany_EN_LBK+Yakutia_LNBA+Russia_Srubnaya	1.42503e-07	BMAC	0.147031	0.0671915	2.18824	FALSE	4	FALSE
Ulchi	BMAC+Germany_EN_LBK+Yakutia_LNBA+Russia_Srubnaya	1.42503e-07	Germany_EN_LBK	0.327175	0.0831243	3.93597	FALSE	4	FALSE
Ulchi	BMAC+Germany_EN_LBK+Yakutia_LNBA+Russia_Srubnaya	1.42503e-07	Yakutia_LNBA	1.05156	0.0244905	42.9375	FALSE	4	FALSE
Ulchi	BMAC+Germany_EN_LBK+Yakutia_LNBA+Russia_Srubnaya	1.42503e-07	Russia_Srubnaya	-0.525766	0.144826	-3.63032	FALSE	4	FALSE
Ulchi	Altai_N+Germany_EN_LBK+Yakutia_LNBA+Russia_Srubnaya	2.79752e-08	Altai_N	-0.11623	0.100777	-1.15333	FALSE	4	FALSE
Ulchi	Altai_N+Germany_EN_LBK+Yakutia_LNBA+Russia_Srubnaya	2.79752e-08	Germany_EN_LBK	0.136795	0.138174	0.990019	FALSE	4	FALSE
Ulchi	Altai_N+Germany_EN_LBK+Yakutia_LNBA+Russia_Srubnaya	2.79752e-08	Yakutia_LNBA	1.09425	0.0524686	20.8553	FALSE	4	FALSE
Ulchi	Altai_N+Germany_EN_LBK+Yakutia_LNBA+Russia_Srubnaya	2.79752e-08	Russia_Srubnaya	-0.114814	0.193506	-0.593334	FALSE	4	FALSE
Ulchi	Germany_EN_LBK+Hungary_EN_HG_Koros+Yakutia_LNBA+Russia_Srubnaya	2.06819e-08	Germany_EN_LBK	0.30678	0.092077	3.33177	FALSE	4	FALSE
Ulchi	Germany_EN_LBK+Hungary_EN_HG_Koros+Yakutia_LNBA+Russia_Srubnaya	2.06819e-08	Hungary_EN_HG_Koros	-0.140523	0.157922	-0.889821	FALSE	4	FALSE
Ulchi	Germany_EN_LBK+Hungary_EN_HG_Koros+Yakutia_LNBA+Russia_Srubnaya	2.06819e-08	Yakutia_LNBA	1.0484	0.0259522	40.3975	FALSE	4	FALSE
Ulchi	Germany_EN_LBK+Hungary_EN_HG_Koros+Yakutia_LNBA+Russia_Srubnaya	2.06819e-08	Russia_Srubnaya	-0.21466	0.131251	-1.63549	FALSE	4	FALSE
Ulchi	Altai_N+Hungary_EN_HG_Koros+Yakutia_LNBA+Russia_Srubnaya	1.83793e-08	Altai_N	-0.199886	0.060901	-3.28215	FALSE	4	FALSE
Ulchi	Altai_N+Hungary_EN_HG_Koros+Yakutia_LNBA+Russia_Srubnaya	1.83793e-08	Hungary_EN_HG_Koros	-0.00773262	0.151098	-0.0511761	FALSE	4	FALSE
Ulchi	Altai_N+Hungary_EN_HG_Koros+Yakutia_LNBA+Russia_Srubnaya	1.83793e-08	Yakutia_LNBA	1.12628	0.0467142	24.1099	FALSE	4	FALSE
Ulchi	Altai_N+Hungary_EN_HG_Koros+Yakutia_LNBA+Russia_Srubnaya	1.83793e-08	Russia_Srubnaya	0.0813434	0.158175	0.514263	FALSE	4	FALSE
Ulchi	Altai_N+BMAC+Yakutia_LNBA+Russia_Srubnaya	1.40298e-08	Altai_N	-0.19743	0.0576373	-3.42538	FALSE	4	FALSE
Ulchi	Altai_N+BMAC+Yakutia_LNBA+Russia_Srubnaya	1.40298e-08	BMAC	0.00343848	0.062898	0.0546675	FALSE	4	FALSE
Ulchi	Altai_N+BMAC+Yakutia_LNBA+Russia_Srubnaya	1.40298e-08	Yakutia_LNBA	1.12401	0.0442658	25.3922	FALSE	4	FALSE
Ulchi	Altai_N+BMAC+Yakutia_LNBA+Russia_Srubnaya	1.40298e-08	Russia_Srubnaya	0.069983	0.06991	1.00105	FALSE	4	FALSE
Ulchi	Hungary_EN_HG_Koros+Mongolia_N_North+Yakutia_LNBA+Russia_Srubnaya	3.63057e-09	Hungary_EN_HG_Koros	0.786836	2.42748	0.324138	FALSE	4	FALSE
Ulchi	Hungary_EN_HG_Koros+Mongolia_N_North+Yakutia_LNBA+Russia_Srubnaya	3.63057e-09	Mongolia_N_North	-5.43647	15.9523	-0.340796	FALSE	4	FALSE
Ulchi	Hungary_EN_HG_Koros+Mongolia_N_North+Yakutia_LNBA+Russia_Srubnaya	3.63057e-09	Yakutia_LNBA	6.51267	16.2305	0.401261	FALSE	4	FALSE
Ulchi	Hungary_EN_HG_Koros+Mongolia_N_North+Yakutia_LNBA+Russia_Srubnaya	3.63057e-09	Russia_Srubnaya	-0.863034	2.69049	-0.320773	FALSE	4	FALSE
Ulchi	BMAC+Mongolia_N_North+Yakutia_LNBA+Russia_Srubnaya	2.88773e-09	BMAC	0.350085	0.753879	0.464379	FALSE	4	FALSE
Ulchi	BMAC+Mongolia_N_North+Yakutia_LNBA+Russia_Srubnaya	2.88773e-09	Mongolia_N_North	-4.13217	8.97592	-0.460362	FALSE	4	FALSE
Ulchi	BMAC+Mongolia_N_North+Yakutia_LNBA+Russia_Srubnaya	2.88773e-09	Yakutia_LNBA	5.1957	9.15031	0.567817	FALSE	4	FALSE
Ulchi	BMAC+Mongolia_N_North+Yakutia_LNBA+Russia_Srubnaya	2.88773e-09	Russia_Srubnaya	-0.413615	0.920492	-0.449342	FALSE	4	FALSE
Ulchi	BMAC+Hungary_EN_HG_Koros+EHG+Russia_Srubnaya	2.26684e-10	BMAC	8.92948	2.93241	3.0451	FALSE	4	FALSE
Ulchi	BMAC+Hungary_EN_HG_Koros+EHG+Russia_Srubnaya	2.26684e-10	Hungary_EN_HG_Koros	17.0983	5.49308	3.11271	FALSE	4	FALSE
Ulchi	BMAC+Hungary_EN_HG_Koros+EHG+Russia_Srubnaya	2.26684e-10	EHG	4.74509	1.42234	3.33612	FALSE	4	FALSE
Ulchi	BMAC+Hungary_EN_HG_Koros+EHG+Russia_Srubnaya	2.26684e-10	Russia_Srubnaya	-29.7729	9.41294	-3.16298	FALSE	4	FALSE
Ulchi	BMAC+Hungary_EN_HG_Koros+Yakutia_LNBA+Russia_Srubnaya	2.25912e-10	BMAC	0.243177	0.231968	1.04832	FALSE	4	FALSE
Ulchi	BMAC+Hungary_EN_HG_Koros+Yakutia_LNBA+Russia_Srubnaya	2.25912e-10	Hungary_EN_HG_Koros	0.485739	0.531602	0.913727	FALSE	4	FALSE
Ulchi	BMAC+Hungary_EN_HG_Koros+Yakutia_LNBA+Russia_Srubnaya	2.25912e-10	Yakutia_LNBA	0.989665	0.0185729	53.2855	FALSE	4	FALSE
Ulchi	BMAC+Hungary_EN_HG_Koros+Yakutia_LNBA+Russia_Srubnaya	2.25912e-10	Russia_Srubnaya	-0.718581	0.75777	-0.948283	FALSE	4	FALSE
Ulchi	Tyumen_HG+BMAC+Hungary_EN_HG_Koros+Russia_Srubnaya	1.81e-10	Tyumen_HG	2.6445	0.675739	3.9135	FALSE	4	FALSE
Ulchi	Tyumen_HG+BMAC+Hungary_EN_HG_Koros+Russia_Srubnaya	1.81e-10	BMAC	7.00923	2.11682	3.31121	FALSE	4	FALSE
Ulchi	Tyumen_HG+BMAC+Hungary_EN_HG_Koros+Russia_Srubnaya	1.81e-10	Hungary_EN_HG_Koros	15.0515	4.2772	3.519	FALSE	4	FALSE
Ulchi	Tyumen_HG+BMAC+Hungary_EN_HG_Koros+Russia_Srubnaya	1.81e-10	Russia_Srubnaya	-23.7052	6.76377	-3.50473	FALSE	4	FALSE
Ulchi	Altai_N+BMAC+Hungary_EN_HG_Koros+Russia_Srubnaya	1.84836e-11	Altai_N	1.41586	0.191319	7.4005	FALSE	4	FALSE
Ulchi	Altai_N+BMAC+Hungary_EN_HG_Koros+Russia_Srubnaya	1.84836e-11	BMAC	3.77937	0.913658	4.13652	FALSE	4	FALSE
Ulchi	Altai_N+BMAC+Hungary_EN_HG_Koros+Russia_Srubnaya	1.84836e-11	Hungary_EN_HG_Koros	8.21768	1.87335	4.38663	FALSE	4	FALSE
Ulchi	Altai_N+BMAC+Hungary_EN_HG_Koros+Russia_Srubnaya	1.84836e-11	Russia_Srubnaya	-12.4129	2.76377	-4.49129	FALSE	4	FALSE
Ulchi	BMAC+Hungary_EN_HG_Koros+China_YR_MN+Russia_Srubnaya	1.37748e-11	BMAC	-0.83808	0.242137	-3.46118	FALSE	4	FALSE
Ulchi	BMAC+Hungary_EN_HG_Koros+China_YR_MN+Russia_Srubnaya	1.37748e-11	Hungary_EN_HG_Koros	-1.80655	0.553552	-3.26357	FALSE	4	FALSE
Ulchi	BMAC+Hungary_EN_HG_Koros+China_YR_MN+Russia_Srubnaya	1.37748e-11	China_YR_MN	1.08255	0.0346986	31.1987	FALSE	4	FALSE
Ulchi	BMAC+Hungary_EN_HG_Koros+China_YR_MN+Russia_Srubnaya	1.37748e-11	Russia_Srubnaya	2.56208	0.763707	3.3548	FALSE	4	FALSE
Ulchi	BMAC+Hungary_EN_HG_Koros+Mongolia_N_North+Russia_Srubnaya	3.86735e-12	BMAC	-0.548021	0.207715	-2.63833	FALSE	4	FALSE
Ulchi	BMAC+Hungary_EN_HG_Koros+Mongolia_N_North+Russia_Srubnaya	3.86735e-12	Hungary_EN_HG_Koros	-1.19037	0.474518	-2.5086	FALSE	4	FALSE
Ulchi	BMAC+Hungary_EN_HG_Koros+Mongolia_N_North+Russia_Srubnaya	3.86735e-12	Mongolia_N_North	0.986549	0.0226305	43.5938	FALSE	4	FALSE
Ulchi	BMAC+Hungary_EN_HG_Koros+Mongolia_N_North+Russia_Srubnaya	3.86735e-12	Russia_Srubnaya	1.75185	0.663675	2.63961	FALSE	4	FALSE
Ulchi	Altai_N+Tyumen_HG+Germany_EN_LBK+Russia_Srubnaya	1.29343e-13	Altai_N	2.96537	0.184233	16.0958	FALSE	4	FALSE
Ulchi	Altai_N+Tyumen_HG+Germany_EN_LBK+Russia_Srubnaya	1.29343e-13	Tyumen_HG	-3.75688	0.531517	-7.06823	FALSE	4	FALSE
Ulchi	Altai_N+Tyumen_HG+Germany_EN_LBK+Russia_Srubnaya	1.29343e-13	Germany_EN_LBK	-1.92582	0.733139	-2.62681	FALSE	4	FALSE
Ulchi	Altai_N+Tyumen_HG+Germany_EN_LBK+Russia_Srubnaya	1.29343e-13	Russia_Srubnaya	3.71733	1.16281	3.19685	FALSE	4	FALSE
Ulchi	Altai_N+BMAC+EHG+Russia_Srubnaya	1.10204e-13	Altai_N	2.61821	0.155642	16.8221	FALSE	4	FALSE
Ulchi	Altai_N+BMAC+EHG+Russia_Srubnaya	1.10204e-13	BMAC	-0.875775	0.238536	-3.67146	FALSE	4	FALSE
Ulchi	Altai_N+BMAC+EHG+Russia_Srubnaya	1.10204e-13	EHG	-3.99385	0.395091	-10.1087	FALSE	4	FALSE
Ulchi	Altai_N+BMAC+EHG+Russia_Srubnaya	1.10204e-13	Russia_Srubnaya	3.25141	0.447061	7.27286	FALSE	4	FALSE
Ulchi	BMAC+Germany_EN_LBK+Hungary_EN_HG_Koros+Russia_Srubnaya	1.88275e-14	BMAC	9.29268	4.35792	2.13237	FALSE	4	FALSE
Ulchi	BMAC+Germany_EN_LBK+Hungary_EN_HG_Koros+Russia_Srubnaya	1.88275e-14	Germany_EN_LBK	-3.98126	1.68432	-2.36372	FALSE	4	FALSE
Ulchi	BMAC+Germany_EN_LBK+Hungary_EN_HG_Koros+Russia_Srubnaya	1.88275e-14	Hungary_EN_HG_Koros	25.0616	10.594	2.36565	FALSE	4	FALSE
Ulchi	BMAC+Germany_EN_LBK+Hungary_EN_HG_Koros+Russia_Srubnaya	1.88275e-14	Russia_Srubnaya	-29.373	13.7814	-2.13135	FALSE	4	FALSE
Ulchi	Altai_N+Hungary_EN_HG_Koros+EHG+Russia_Srubnaya	5.31882e-15	Altai_N	2.52965	0.136233	18.5686	FALSE	4	FALSE
Ulchi	Altai_N+Hungary_EN_HG_Koros+EHG+Russia_Srubnaya	5.31882e-15	Hungary_EN_HG_Koros	1.14551	0.505407	2.26652	FALSE	4	FALSE
Ulchi	Altai_N+Hungary_EN_HG_Koros+EHG+Russia_Srubnaya	5.31882e-15	EHG	-3.59236	0.323896	-11.0911	FALSE	4	FALSE
Ulchi	Altai_N+Hungary_EN_HG_Koros+EHG+Russia_Srubnaya	5.31882e-15	Russia_Srubnaya	0.917192	0.550743	1.66537	FALSE	4	FALSE
Ulchi	Altai_N+EHG+Mongolia_N_North+Russia_Srubnaya	6.18498e-17	Altai_N	1.00343	0.48213	2.08125	FALSE	4	FALSE
Ulchi	Altai_N+EHG+Mongolia_N_North+Russia_Srubnaya	6.18498e-17	EHG	-1.44839	0.701079	-2.06594	FALSE	4	FALSE
Ulchi	Altai_N+EHG+Mongolia_N_North+Russia_Srubnaya	6.18498e-17	Mongolia_N_North	0.599701	0.185908	3.22579	FALSE	4	FALSE
Ulchi	Altai_N+EHG+Mongolia_N_North+Russia_Srubnaya	6.18498e-17	Russia_Srubnaya	0.845254	0.40491	2.08751	FALSE	4	FALSE
Ulchi	Altai_N+EHG+China_YR_MN+Russia_Srubnaya	4.14384e-17	Altai_N	-9.43677	42.0385	-0.224479	FALSE	4	FALSE
Ulchi	Altai_N+EHG+China_YR_MN+Russia_Srubnaya	4.14384e-17	EHG	14.8316	64.8452	0.228724	FALSE	4	FALSE
Ulchi	Altai_N+EHG+China_YR_MN+Russia_Srubnaya	4.14384e-17	China_YR_MN	4.72436	16.5585	0.285314	FALSE	4	FALSE
Ulchi	Altai_N+EHG+China_YR_MN+Russia_Srubnaya	4.14384e-17	Russia_Srubnaya	-9.11922	39.3648	-0.231659	FALSE	4	FALSE
Ulchi	Altai_N+Germany_EN_LBK+EHG+Russia_Srubnaya	5.15089e-18	Altai_N	2.5619	0.148206	17.2861	FALSE	4	FALSE
Ulchi	Altai_N+Germany_EN_LBK+EHG+Russia_Srubnaya	5.15089e-18	Germany_EN_LBK	-0.212375	0.725954	-0.292546	FALSE	4	FALSE
Ulchi	Altai_N+Germany_EN_LBK+EHG+Russia_Srubnaya	5.15089e-18	EHG	-3.88446	0.738465	-5.26018	FALSE	4	FALSE
Ulchi	Altai_N+Germany_EN_LBK+EHG+Russia_Srubnaya	5.15089e-18	Russia_Srubnaya	2.53493	1.4154	1.79096	FALSE	4	FALSE
Ulchi	Altai_N+BMAC+Germany_EN_LBK+Russia_Srubnaya	4.91341e-18	Altai_N	2.52252	0.135351	18.6368	FALSE	4	FALSE
Ulchi	Altai_N+BMAC+Germany_EN_LBK+Russia_Srubnaya	4.91341e-18	BMAC	1.78894	0.223905	7.98974	FALSE	4	FALSE
Ulchi	Altai_N+BMAC+Germany_EN_LBK+Russia_Srubnaya	4.91341e-18	Germany_EN_LBK	3.8647	0.334515	11.5531	FALSE	4	FALSE
Ulchi	Altai_N+BMAC+Germany_EN_LBK+Russia_Srubnaya	4.91341e-18	Russia_Srubnaya	-7.17616	0.617929	-11.6132	FALSE	4	FALSE
Ulchi	Altai_N+Tyumen_HG+China_YR_MN+Russia_Srubnaya	3.00281e-18	Altai_N	11.6939	26.8943	0.43481	FALSE	4	FALSE
Ulchi	Altai_N+Tyumen_HG+China_YR_MN+Russia_Srubnaya	3.00281e-18	Tyumen_HG	-11.0761	25.8923	-0.427777	FALSE	4	FALSE
Ulchi	Altai_N+Tyumen_HG+China_YR_MN+Russia_Srubnaya	3.00281e-18	China_YR_MN	-3.0429	9.27906	-0.327932	FALSE	4	FALSE
Ulchi	Altai_N+Tyumen_HG+China_YR_MN+Russia_Srubnaya	3.00281e-18	Russia_Srubnaya	3.42513	8.27731	0.413797	FALSE	4	FALSE
Ulchi	Altai_N+Tyumen_HG+Hungary_EN_HG_Koros+Russia_Srubnaya	2.42736e-18	Altai_N	2.96915	0.164826	18.0138	FALSE	4	FALSE
Ulchi	Altai_N+Tyumen_HG+Hungary_EN_HG_Koros+Russia_Srubnaya	2.42736e-18	Tyumen_HG	-2.72663	0.231251	-11.7908	FALSE	4	FALSE
Ulchi	Altai_N+Tyumen_HG+Hungary_EN_HG_Koros+Russia_Srubnaya	2.42736e-18	Hungary_EN_HG_Koros	-0.45332	0.478924	-0.946539	FALSE	4	FALSE
Ulchi	Altai_N+Tyumen_HG+Hungary_EN_HG_Koros+Russia_Srubnaya	2.42736e-18	Russia_Srubnaya	1.2108	0.53045	2.28259	FALSE	4	FALSE
Ulchi	Tyumen_HG+Mongolia_N_North+China_YR_MN+Russia_Srubnaya	6.04681e-19	Tyumen_HG	0.0530467	0.0157825	3.36111	FALSE	4	FALSE
Ulchi	Tyumen_HG+Mongolia_N_North+China_YR_MN+Russia_Srubnaya	6.04681e-19	Mongolia_N_North	0.658948	0.0658884	10.001	FALSE	4	FALSE
Ulchi	Tyumen_HG+Mongolia_N_North+China_YR_MN+Russia_Srubnaya	6.04681e-19	China_YR_MN	0.32221	0.0674599	4.77631	FALSE	4	FALSE
Ulchi	Tyumen_HG+Mongolia_N_North+China_YR_MN+Russia_Srubnaya	6.04681e-19	Russia_Srubnaya	-0.0342049	0.0146039	-2.34218	FALSE	4	FALSE
Ulchi	Altai_N+Tyumen_HG+Mongolia_N_North+Russia_Srubnaya	3.92017e-19	Altai_N	2.65551	2.63439	1.00802	FALSE	4	FALSE
Ulchi	Altai_N+Tyumen_HG+Mongolia_N_North+Russia_Srubnaya	3.92017e-19	Tyumen_HG	-2.40198	2.39882	-1.00132	FALSE	4	FALSE
Ulchi	Altai_N+Tyumen_HG+Mongolia_N_North+Russia_Srubnaya	3.92017e-19	Mongolia_N_North	0.079571	0.881855	0.0902314	FALSE	4	FALSE
Ulchi	Altai_N+Tyumen_HG+Mongolia_N_North+Russia_Srubnaya	3.92017e-19	Russia_Srubnaya	0.666898	0.646769	1.03112	FALSE	4	FALSE
Ulchi	Altai_N+Tyumen_HG+BMAC+Russia_Srubnaya	2.94544e-19	Altai_N	2.89358	0.132059	21.9113	FALSE	4	FALSE
Ulchi	Altai_N+Tyumen_HG+BMAC+Russia_Srubnaya	2.94544e-19	Tyumen_HG	-2.61682	0.182647	-14.3272	FALSE	4	FALSE
Ulchi	Altai_N+Tyumen_HG+BMAC+Russia_Srubnaya	2.94544e-19	BMAC	-0.00883788	0.119506	-0.0739534	FALSE	4	FALSE
Ulchi	Altai_N+Tyumen_HG+BMAC+Russia_Srubnaya	2.94544e-19	Russia_Srubnaya	0.732085	0.16019	4.57009	FALSE	4	FALSE
Ulchi	EHG+Mongolia_N_North+China_YR_MN+Russia_Srubnaya	2.85487e-19	EHG	0.0785177	0.0270007	2.90799	FALSE	4	FALSE
Ulchi	EHG+Mongolia_N_North+China_YR_MN+Russia_Srubnaya	2.85487e-19	Mongolia_N_North	0.653843	0.071578	9.13469	FALSE	4	FALSE
Ulchi	EHG+Mongolia_N_North+China_YR_MN+Russia_Srubnaya	2.85487e-19	China_YR_MN	0.33035	0.0732456	4.51016	FALSE	4	FALSE
Ulchi	EHG+Mongolia_N_North+China_YR_MN+Russia_Srubnaya	2.85487e-19	Russia_Srubnaya	-0.0627099	0.0255771	-2.4518	FALSE	4	FALSE
Ulchi	Altai_N+Mongolia_N_North+China_YR_MN+Russia_Srubnaya	1.01493e-19	Altai_N	0.0482863	0.0164561	2.93425	FALSE	4	FALSE
Ulchi	Altai_N+Mongolia_N_North+China_YR_MN+Russia_Srubnaya	1.01493e-19	Mongolia_N_North	0.664383	0.0693574	9.57912	FALSE	4	FALSE
Ulchi	Altai_N+Mongolia_N_North+China_YR_MN+Russia_Srubnaya	1.01493e-19	China_YR_MN	0.301831	0.0681625	4.42811	FALSE	4	FALSE
Ulchi	Altai_N+Mongolia_N_North+China_YR_MN+Russia_Srubnaya	1.01493e-19	Russia_Srubnaya	-0.0145002	0.010591	-1.36911	FALSE	4	FALSE
Ulchi	Hungary_EN_HG_Koros+Mongolia_N_North+China_YR_MN+Russia_Srubnaya	6.8954e-20	Hungary_EN_HG_Koros	-0.141367	0.0958218	-1.47531	FALSE	4	FALSE
Ulchi	Hungary_EN_HG_Koros+Mongolia_N_North+China_YR_MN+Russia_Srubnaya	6.8954e-20	Mongolia_N_North	0.740155	0.0619385	11.9498	FALSE	4	FALSE
Ulchi	Hungary_EN_HG_Koros+Mongolia_N_North+China_YR_MN+Russia_Srubnaya	6.8954e-20	China_YR_MN	0.257158	0.0662255	3.88308	FALSE	4	FALSE
Ulchi	Hungary_EN_HG_Koros+Mongolia_N_North+China_YR_MN+Russia_Srubnaya	6.8954e-20	Russia_Srubnaya	0.144053	0.0948558	1.51866	FALSE	4	FALSE
Ulchi	Germany_EN_LBK+Mongolia_N_North+China_YR_MN+Russia_Srubnaya	5.4075e-20	Germany_EN_LBK	-0.0672081	0.0247278	-2.71792	FALSE	4	FALSE
Ulchi	Germany_EN_LBK+Mongolia_N_North+China_YR_MN+Russia_Srubnaya	5.4075e-20	Mongolia_N_North	0.691835	0.0629132	10.9967	FALSE	4	FALSE
Ulchi	Germany_EN_LBK+Mongolia_N_North+China_YR_MN+Russia_Srubnaya	5.4075e-20	China_YR_MN	0.293582	0.0653901	4.4897	FALSE	4	FALSE
Ulchi	Germany_EN_LBK+Mongolia_N_North+China_YR_MN+Russia_Srubnaya	5.4075e-20	Russia_Srubnaya	0.0817913	0.0290789	2.81274	FALSE	4	FALSE
Ulchi	BMAC+Mongolia_N_North+China_YR_MN+Russia_Srubnaya	1.19709e-20	BMAC	-0.051557	0.0234062	-2.20271	FALSE	4	FALSE
Ulchi	BMAC+Mongolia_N_North+China_YR_MN+Russia_Srubnaya	1.19709e-20	Mongolia_N_North	0.708962	0.0690792	10.263	FALSE	4	FALSE
Ulchi	BMAC+Mongolia_N_North+China_YR_MN+Russia_Srubnaya	1.19709e-20	China_YR_MN	0.287629	0.073576	3.90928	FALSE	4	FALSE
Ulchi	BMAC+Mongolia_N_North+China_YR_MN+Russia_Srubnaya	1.19709e-20	Russia_Srubnaya	0.0549658	0.0232725	2.36184	FALSE	4	FALSE
Ulchi	Germany_EN_LBK+Hungary_EN_HG_Koros+EHG+Russia_Srubnaya	1.7819e-21	Germany_EN_LBK	-37.4996	59.3151	-0.63221	FALSE	4	FALSE
Ulchi	Germany_EN_LBK+Hungary_EN_HG_Koros+EHG+Russia_Srubnaya	1.7819e-21	Hungary_EN_HG_Koros	46.9027	57.2946	0.818623	FALSE	4	FALSE
Ulchi	Germany_EN_LBK+Hungary_EN_HG_Koros+EHG+Russia_Srubnaya	1.7819e-21	EHG	-29.222	50.9591	-0.57344	FALSE	4	FALSE
Ulchi	Germany_EN_LBK+Hungary_EN_HG_Koros+EHG+Russia_Srubnaya	1.7819e-21	Russia_Srubnaya	20.8189	55.9238	0.372273	FALSE	4	FALSE
Ulchi	Tyumen_HG+Germany_EN_LBK+China_YR_MN+Russia_Srubnaya	4.64116e-23	Tyumen_HG	0.815789	0.32545	2.50665	FALSE	4	FALSE
Ulchi	Tyumen_HG+Germany_EN_LBK+China_YR_MN+Russia_Srubnaya	4.64116e-23	Germany_EN_LBK	1.13793	0.560456	2.03037	FALSE	4	FALSE
Ulchi	Tyumen_HG+Germany_EN_LBK+China_YR_MN+Russia_Srubnaya	4.64116e-23	China_YR_MN	0.959355	0.0247941	38.6929	FALSE	4	FALSE
Ulchi	Tyumen_HG+Germany_EN_LBK+China_YR_MN+Russia_Srubnaya	4.64116e-23	Russia_Srubnaya	-1.91307	0.869429	-2.20038	FALSE	4	FALSE
Ulchi	Hungary_EN_HG_Koros+EHG+Mongolia_N_North+Russia_Srubnaya	9.7421e-24	Hungary_EN_HG_Koros	-0.158902	0.172942	-0.91882	FALSE	4	FALSE
Ulchi	Hungary_EN_HG_Koros+EHG+Mongolia_N_North+Russia_Srubnaya	9.7421e-24	EHG	0.000729331	0.0362156	0.0201386	FALSE	4	FALSE
Ulchi	Hungary_EN_HG_Koros+EHG+Mongolia_N_North+Russia_Srubnaya	9.7421e-24	Mongolia_N_North	0.979617	0.0117876	83.1054	FALSE	4	FALSE
Ulchi	Hungary_EN_HG_Koros+EHG+Mongolia_N_North+Russia_Srubnaya	9.7421e-24	Russia_Srubnaya	0.178556	0.1901	0.939275	FALSE	4	FALSE
Ulchi	Tyumen_HG+Hungary_EN_HG_Koros+Mongolia_N_North+Russia_Srubnaya	8.10085e-24	Tyumen_HG	-0.000603624	0.0279241	-0.0216166	FALSE	4	FALSE
Ulchi	Tyumen_HG+Hungary_EN_HG_Koros+Mongolia_N_North+Russia_Srubnaya	8.10085e-24	Hungary_EN_HG_Koros	-0.162012	0.197533	-0.820176	FALSE	4	FALSE
Ulchi	Tyumen_HG+Hungary_EN_HG_Koros+Mongolia_N_North+Russia_Srubnaya	8.10085e-24	Mongolia_N_North	0.980111	0.0139478	70.2701	FALSE	4	FALSE
Ulchi	Tyumen_HG+Hungary_EN_HG_Koros+Mongolia_N_North+Russia_Srubnaya	8.10085e-24	Russia_Srubnaya	0.182504	0.210088	0.868705	FALSE	4	FALSE
Ulchi	Altai_N+Hungary_EN_HG_Koros+Mongolia_N_North+Russia_Srubnaya	6.95988e-24	Altai_N	0.00117519	0.0267223	0.0439778	FALSE	4	FALSE
Ulchi	Altai_N+Hungary_EN_HG_Koros+Mongolia_N_North+Russia_Srubnaya	6.95988e-24	Hungary_EN_HG_Koros	-0.156186	0.182397	-0.856295	FALSE	4	FALSE
Ulchi	Altai_N+Hungary_EN_HG_Koros+Mongolia_N_North+Russia_Srubnaya	6.95988e-24	Mongolia_N_North	0.97918	0.0206489	47.4205	FALSE	4	FALSE
Ulchi	Altai_N+Hungary_EN_HG_Koros+Mongolia_N_North+Russia_Srubnaya	6.95988e-24	Russia_Srubnaya	0.17583	0.187274	0.938896	FALSE	4	FALSE
Ulchi	Germany_EN_LBK+Hungary_EN_HG_Koros+Mongolia_N_North+Russia_Srubnaya	6.94476e-24	Germany_EN_LBK	0.0209191	0.0925263	0.226088	FALSE	4	FALSE
Ulchi	Germany_EN_LBK+Hungary_EN_HG_Koros+Mongolia_N_North+Russia_Srubnaya	6.94476e-24	Hungary_EN_HG_Koros	-0.2091	0.403728	-0.517924	FALSE	4	FALSE
Ulchi	Germany_EN_LBK+Hungary_EN_HG_Koros+Mongolia_N_North+Russia_Srubnaya	6.94476e-24	Mongolia_N_North	0.98432	0.0225264	43.6963	FALSE	4	FALSE
Ulchi	Germany_EN_LBK+Hungary_EN_HG_Koros+Mongolia_N_North+Russia_Srubnaya	6.94476e-24	Russia_Srubnaya	0.203862	0.298689	0.682521	FALSE	4	FALSE
Ulchi	Germany_EN_LBK+EHG+China_YR_MN+Russia_Srubnaya	5.95414e-24	Germany_EN_LBK	0.787802	0.427578	1.84248	FALSE	4	FALSE
Ulchi	Germany_EN_LBK+EHG+China_YR_MN+Russia_Srubnaya	5.95414e-24	EHG	0.996382	0.416617	2.3916	FALSE	4	FALSE
Ulchi	Germany_EN_LBK+EHG+China_YR_MN+Russia_Srubnaya	5.95414e-24	China_YR_MN	0.998584	0.0207813	48.0521	FALSE	4	FALSE
Ulchi	Germany_EN_LBK+EHG+China_YR_MN+Russia_Srubnaya	5.95414e-24	Russia_Srubnaya	-1.78277	0.837228	-2.12937	FALSE	4	FALSE
Ulchi	BMAC+Germany_EN_LBK+Mongolia_N_North+Russia_Srubnaya	8.32056e-25	BMAC	-0.0386593	0.0287946	-1.34259	FALSE	4	FALSE
Ulchi	BMAC+Germany_EN_LBK+Mongolia_N_North+Russia_Srubnaya	8.32056e-25	Germany_EN_LBK	-0.0383902	0.0331493	-1.1581	FALSE	4	FALSE
Ulchi	BMAC+Germany_EN_LBK+Mongolia_N_North+Russia_Srubnaya	8.32056e-25	Mongolia_N_North	0.970128	0.010354	93.6957	FALSE	4	FALSE
Ulchi	BMAC+Germany_EN_LBK+Mongolia_N_North+Russia_Srubnaya	8.32056e-25	Russia_Srubnaya	0.106921	0.0592883	1.80341	FALSE	4	FALSE
Ulchi	Tyumen_HG+BMAC+Mongolia_N_North+Russia_Srubnaya	4.407e-25	Tyumen_HG	0.0135635	0.0175535	0.772699	FALSE	4	FALSE
Ulchi	Tyumen_HG+BMAC+Mongolia_N_North+Russia_Srubnaya	4.407e-25	BMAC	-0.0243921	0.0262916	-0.927752	FALSE	4	FALSE
Ulchi	Tyumen_HG+BMAC+Mongolia_N_North+Russia_Srubnaya	4.407e-25	Mongolia_N_North	0.97302	0.00994421	97.848	FALSE	4	FALSE
Ulchi	Tyumen_HG+BMAC+Mongolia_N_North+Russia_Srubnaya	4.407e-25	Russia_Srubnaya	0.0378081	0.0318429	1.18733	FALSE	4	FALSE
Ulchi	BMAC+EHG+Mongolia_N_North+Russia_Srubnaya	3.85372e-25	BMAC	-0.0263202	0.0287787	-0.914571	FALSE	4	FALSE
Ulchi	BMAC+EHG+Mongolia_N_North+Russia_Srubnaya	3.85372e-25	EHG	0.00609684	0.0315093	0.193494	FALSE	4	FALSE
Ulchi	BMAC+EHG+Mongolia_N_North+Russia_Srubnaya	3.85372e-25	Mongolia_N_North	0.976372	0.010107	96.6039	FALSE	4	FALSE
Ulchi	BMAC+EHG+Mongolia_N_North+Russia_Srubnaya	3.85372e-25	Russia_Srubnaya	0.0438514	0.0466354	0.940304	FALSE	4	FALSE
Ulchi	Altai_N+BMAC+Mongolia_N_North+Russia_Srubnaya	3.55412e-25	Altai_N	0.0131291	0.0190038	0.690866	FALSE	4	FALSE
Ulchi	Altai_N+BMAC+Mongolia_N_North+Russia_Srubnaya	3.55412e-25	BMAC	-0.0240362	0.0263582	-0.911908	FALSE	4	FALSE
Ulchi	Altai_N+BMAC+Mongolia_N_North+Russia_Srubnaya	3.55412e-25	Mongolia_N_North	0.969357	0.0148201	65.4084	FALSE	4	FALSE
Ulchi	Altai_N+BMAC+Mongolia_N_North+Russia_Srubnaya	3.55412e-25	Russia_Srubnaya	0.0415507	0.0297659	1.39592	FALSE	4	FALSE
Ulchi	Altai_N+Germany_EN_LBK+Mongolia_N_North+Russia_Srubnaya	3.06269e-25	Altai_N	0.00725889	0.0539203	0.134623	FALSE	4	FALSE
Ulchi	Altai_N+Germany_EN_LBK+Mongolia_N_North+Russia_Srubnaya	3.06269e-25	Germany_EN_LBK	-0.0157154	0.0841576	-0.186737	FALSE	4	FALSE
Ulchi	Altai_N+Germany_EN_LBK+Mongolia_N_North+Russia_Srubnaya	3.06269e-25	Mongolia_N_North	0.970629	0.0224782	43.1809	FALSE	4	FALSE
Ulchi	Altai_N+Germany_EN_LBK+Mongolia_N_North+Russia_Srubnaya	3.06269e-25	Russia_Srubnaya	0.0378276	0.11811	0.320274	FALSE	4	FALSE
Ulchi	Altai_N+Germany_EN_LBK+Hungary_EN_HG_Koros+Russia_Srubnaya	2.1878e-25	Altai_N	-11.5436	241.282	-0.0478428	FALSE	4	FALSE
Ulchi	Altai_N+Germany_EN_LBK+Hungary_EN_HG_Koros+Russia_Srubnaya	2.1878e-25	Germany_EN_LBK	-41.738	791.561	-0.0527288	FALSE	4	FALSE
Ulchi	Altai_N+Germany_EN_LBK+Hungary_EN_HG_Koros+Russia_Srubnaya	2.1878e-25	Hungary_EN_HG_Koros	116.075	2051.66	0.0565763	FALSE	4	FALSE
Ulchi	Altai_N+Germany_EN_LBK+Hungary_EN_HG_Koros+Russia_Srubnaya	2.1878e-25	Russia_Srubnaya	-61.7937	1019.06	-0.0606379	FALSE	4	FALSE
Ulchi	Germany_EN_LBK+Hungary_EN_HG_Koros+China_YR_MN+Russia_Srubnaya	2.17529e-25	Germany_EN_LBK	1.60693	3.47029	0.463054	FALSE	4	FALSE
Ulchi	Germany_EN_LBK+Hungary_EN_HG_Koros+China_YR_MN+Russia_Srubnaya	2.17529e-25	Hungary_EN_HG_Koros	-8.19407	15.5553	-0.526769	FALSE	4	FALSE
Ulchi	Germany_EN_LBK+Hungary_EN_HG_Koros+China_YR_MN+Russia_Srubnaya	2.17529e-25	China_YR_MN	1.46109	0.854282	1.71031	FALSE	4	FALSE
Ulchi	Germany_EN_LBK+Hungary_EN_HG_Koros+China_YR_MN+Russia_Srubnaya	2.17529e-25	Russia_Srubnaya	6.12605	11.2838	0.542906	FALSE	4	FALSE
Ulchi	Tyumen_HG+Hungary_EN_HG_Koros+China_YR_MN+Russia_Srubnaya	2.32932e-26	Tyumen_HG	-0.889859	3.32575	-0.267566	FALSE	4	FALSE
Ulchi	Tyumen_HG+Hungary_EN_HG_Koros+China_YR_MN+Russia_Srubnaya	2.32932e-26	Hungary_EN_HG_Koros	-9.18073	28.8393	-0.318341	FALSE	4	FALSE
Ulchi	Tyumen_HG+Hungary_EN_HG_Koros+China_YR_MN+Russia_Srubnaya	2.32932e-26	China_YR_MN	1.52131	1.65355	0.920025	FALSE	4	FALSE
Ulchi	Tyumen_HG+Hungary_EN_HG_Koros+China_YR_MN+Russia_Srubnaya	2.32932e-26	Russia_Srubnaya	9.54928	30.5062	0.313027	FALSE	4	FALSE
Ulchi	Altai_N+Hungary_EN_HG_Koros+China_YR_MN+Russia_Srubnaya	8.67843e-27	Altai_N	-0.382785	0.869003	-0.440488	FALSE	4	FALSE
Ulchi	Altai_N+Hungary_EN_HG_Koros+China_YR_MN+Russia_Srubnaya	8.67843e-27	Hungary_EN_HG_Koros	-5.16702	8.18126	-0.631568	FALSE	4	FALSE
Ulchi	Altai_N+Hungary_EN_HG_Koros+China_YR_MN+Russia_Srubnaya	8.67843e-27	China_YR_MN	1.40887	0.744246	1.89301	FALSE	4	FALSE
Ulchi	Altai_N+Hungary_EN_HG_Koros+China_YR_MN+Russia_Srubnaya	8.67843e-27	Russia_Srubnaya	5.14094	8.30068	0.619339	FALSE	4	FALSE
Ulchi	Germany_EN_LBK+EHG+Mongolia_N_North+Russia_Srubnaya	5.11325e-27	Germany_EN_LBK	-0.36589	4.74197	-0.07716	FALSE	4	FALSE
Ulchi	Germany_EN_LBK+EHG+Mongolia_N_North+Russia_Srubnaya	5.11325e-27	EHG	-0.339596	4.7486	-0.071515	FALSE	4	FALSE
Ulchi	Germany_EN_LBK+EHG+Mongolia_N_North+Russia_Srubnaya	5.11325e-27	Mongolia_N_North	0.975937	0.0660241	14.7815	FALSE	4	FALSE
Ulchi	Germany_EN_LBK+EHG+Mongolia_N_North+Russia_Srubnaya	5.11325e-27	Russia_Srubnaya	0.72955	9.42638	0.0773945	FALSE	4	FALSE
Ulchi	Tyumen_HG+Germany_EN_LBK+Mongolia_N_North+Russia_Srubnaya	4.72008e-27	Tyumen_HG	0.459891	1.87897	0.244757	FALSE	4	FALSE
Ulchi	Tyumen_HG+Germany_EN_LBK+Mongolia_N_North+Russia_Srubnaya	4.72008e-27	Germany_EN_LBK	0.743849	3.20433	0.232138	FALSE	4	FALSE
Ulchi	Tyumen_HG+Germany_EN_LBK+Mongolia_N_North+Russia_Srubnaya	4.72008e-27	Mongolia_N_North	0.949933	0.105122	9.03647	FALSE	4	FALSE
Ulchi	Tyumen_HG+Germany_EN_LBK+Mongolia_N_North+Russia_Srubnaya	4.72008e-27	Russia_Srubnaya	-1.15367	4.97895	-0.23171	FALSE	4	FALSE
Ulchi	Hungary_EN_HG_Koros+EHG+China_YR_MN+Russia_Srubnaya	2.91826e-27	Hungary_EN_HG_Koros	-3.29828	4.24316	-0.777317	FALSE	4	FALSE
Ulchi	Hungary_EN_HG_Koros+EHG+China_YR_MN+Russia_Srubnaya	2.91826e-27	EHG	-0.154392	0.630444	-0.244894	FALSE	4	FALSE
Ulchi	Hungary_EN_HG_Koros+EHG+China_YR_MN+Russia_Srubnaya	2.91826e-27	China_YR_MN	1.14581	0.204051	5.61531	FALSE	4	FALSE
Ulchi	Hungary_EN_HG_Koros+EHG+China_YR_MN+Russia_Srubnaya	2.91826e-27	Russia_Srubnaya	3.30686	4.64717	0.711587	FALSE	4	FALSE
Ulchi	Tyumen_HG+Germany_EN_LBK+Hungary_EN_HG_Koros+Russia_Srubnaya	7.25698e-28	Tyumen_HG	21.6239	10.3402	2.09123	FALSE	4	FALSE
Ulchi	Tyumen_HG+Germany_EN_LBK+Hungary_EN_HG_Koros+Russia_Srubnaya	7.25698e-28	Germany_EN_LBK	37.8662	19.4686	1.94499	FALSE	4	FALSE
Ulchi	Tyumen_HG+Germany_EN_LBK+Hungary_EN_HG_Koros+Russia_Srubnaya	7.25698e-28	Hungary_EN_HG_Koros	-7.10681	30.6665	-0.231745	FALSE	4	FALSE
Ulchi	Tyumen_HG+Germany_EN_LBK+Hungary_EN_HG_Koros+Russia_Srubnaya	7.25698e-28	Russia_Srubnaya	-51.3833	31.8188	-1.61487	FALSE	4	FALSE
Ulchi	BMAC+Germany_EN_LBK+China_YR_MN+Russia_Srubnaya	6.79691e-33	BMAC	-0.218527	0.0373473	-5.85122	FALSE	4	FALSE
Ulchi	BMAC+Germany_EN_LBK+China_YR_MN+Russia_Srubnaya	6.79691e-33	Germany_EN_LBK	-0.248378	0.0403051	-6.16244	FALSE	4	FALSE
Ulchi	BMAC+Germany_EN_LBK+China_YR_MN+Russia_Srubnaya	6.79691e-33	China_YR_MN	0.996579	0.0115257	86.4658	FALSE	4	FALSE
Ulchi	BMAC+Germany_EN_LBK+China_YR_MN+Russia_Srubnaya	6.79691e-33	Russia_Srubnaya	0.470326	0.0709242	6.6314	FALSE	4	FALSE
Ulchi	BMAC+EHG+China_YR_MN+Russia_Srubnaya	1.15974e-33	BMAC	-0.0256003	0.0476521	-0.537233	FALSE	4	FALSE
Ulchi	BMAC+EHG+China_YR_MN+Russia_Srubnaya	1.15974e-33	EHG	0.257481	0.0533271	4.82834	FALSE	4	FALSE
Ulchi	BMAC+EHG+China_YR_MN+Russia_Srubnaya	1.15974e-33	China_YR_MN	0.9949	0.0126431	78.691	FALSE	4	FALSE
Ulchi	BMAC+EHG+China_YR_MN+Russia_Srubnaya	1.15974e-33	Russia_Srubnaya	-0.226781	0.0864832	-2.62225	FALSE	4	FALSE
Ulchi	Tyumen_HG+BMAC+China_YR_MN+Russia_Srubnaya	1.48333e-34	Tyumen_HG	0.134882	0.0206563	6.52982	FALSE	4	FALSE
Ulchi	Tyumen_HG+BMAC+China_YR_MN+Russia_Srubnaya	1.48333e-34	BMAC	-0.101569	0.034483	-2.94548	FALSE	4	FALSE
Ulchi	Tyumen_HG+BMAC+China_YR_MN+Russia_Srubnaya	1.48333e-34	China_YR_MN	0.994704	0.0110327	90.1599	FALSE	4	FALSE
Ulchi	Tyumen_HG+BMAC+China_YR_MN+Russia_Srubnaya	1.48333e-34	Russia_Srubnaya	-0.0280175	0.042732	-0.655655	FALSE	4	FALSE
Ulchi	Altai_N+Germany_EN_LBK+China_YR_MN+Russia_Srubnaya	2.22282e-35	Altai_N	0.327823	0.0964496	3.39891	FALSE	4	FALSE
Ulchi	Altai_N+Germany_EN_LBK+China_YR_MN+Russia_Srubnaya	2.22282e-35	Germany_EN_LBK	0.305172	0.152606	1.99974	FALSE	4	FALSE
Ulchi	Altai_N+Germany_EN_LBK+China_YR_MN+Russia_Srubnaya	2.22282e-35	China_YR_MN	0.868932	0.0411818	21.0999	FALSE	4	FALSE
Ulchi	Altai_N+Germany_EN_LBK+China_YR_MN+Russia_Srubnaya	2.22282e-35	Russia_Srubnaya	-0.501927	0.209552	-2.39524	FALSE	4	FALSE
Ulchi	Altai_N+BMAC+China_YR_MN+Russia_Srubnaya	7.07149e-36	Altai_N	0.130826	0.0203142	6.44013	FALSE	4	FALSE
Ulchi	Altai_N+BMAC+China_YR_MN+Russia_Srubnaya	7.07149e-36	BMAC	-0.108076	0.0325586	-3.31943	FALSE	4	FALSE
Ulchi	Altai_N+BMAC+China_YR_MN+Russia_Srubnaya	7.07149e-36	China_YR_MN	0.94911	0.0162575	58.3797	FALSE	4	FALSE
Ulchi	Altai_N+BMAC+China_YR_MN+Russia_Srubnaya	7.07149e-36	Russia_Srubnaya	0.0281404	0.0365885	0.769104	FALSE	4	FALSE
Ulchi	Tyumen_HG+BMAC+Germany_EN_LBK+Hungary_EN_HG_Koros+Russia_Srubnaya	0.0605913	Tyumen_HG	10.8242	3.84494	2.81518	FALSE	5	FALSE
Ulchi	Tyumen_HG+BMAC+Germany_EN_LBK+Hungary_EN_HG_Koros+Russia_Srubnaya	0.0605913	BMAC	10.3349	3.74116	2.7625	FALSE	5	FALSE
Ulchi	Tyumen_HG+BMAC+Germany_EN_LBK+Hungary_EN_HG_Koros+Russia_Srubnaya	0.0605913	Germany_EN_LBK	15.7641	6.26595	2.51583	FALSE	5	FALSE
Ulchi	Tyumen_HG+BMAC+Germany_EN_LBK+Hungary_EN_HG_Koros+Russia_Srubnaya	0.0605913	Hungary_EN_HG_Koros	8.73246	3.2891	2.65497	FALSE	5	FALSE
Ulchi	Tyumen_HG+BMAC+Germany_EN_LBK+Hungary_EN_HG_Koros+Russia_Srubnaya	0.0605913	Russia_Srubnaya	-44.6557	16.1084	-2.77221	FALSE	5	FALSE
Ulchi	Tyumen_HG+BMAC+EHG+Mongolia_N_North+Russia_Srubnaya	0.0523741	Tyumen_HG	2.27286	1.21906	1.86444	FALSE	5	FALSE
Ulchi	Tyumen_HG+BMAC+EHG+Mongolia_N_North+Russia_Srubnaya	0.0523741	BMAC	-0.779297	0.430685	-1.80944	FALSE	5	FALSE
Ulchi	Tyumen_HG+BMAC+EHG+Mongolia_N_North+Russia_Srubnaya	0.0523741	EHG	-3.59949	1.93227	-1.86283	FALSE	5	FALSE
Ulchi	Tyumen_HG+BMAC+EHG+Mongolia_N_North+Russia_Srubnaya	0.0523741	Mongolia_N_North	0.897491	0.0637966	14.068	FALSE	5	FALSE
Ulchi	Tyumen_HG+BMAC+EHG+Mongolia_N_North+Russia_Srubnaya	0.0523741	Russia_Srubnaya	2.20843	1.17364	1.8817	FALSE	5	FALSE
Ulchi	Tyumen_HG+Germany_EN_LBK+Hungary_EN_HG_Koros+EHG+Russia_Srubnaya	0.048582	Tyumen_HG	21.4249	8.63071	2.48241	FALSE	5	FALSE
Ulchi	Tyumen_HG+Germany_EN_LBK+Hungary_EN_HG_Koros+EHG+Russia_Srubnaya	0.048582	Germany_EN_LBK	7.39423	4.14659	1.78321	FALSE	5	FALSE
Ulchi	Tyumen_HG+Germany_EN_LBK+Hungary_EN_HG_Koros+EHG+Russia_Srubnaya	0.048582	Hungary_EN_HG_Koros	5.49602	2.83373	1.9395	FALSE	5	FALSE
Ulchi	Tyumen_HG+Germany_EN_LBK+Hungary_EN_HG_Koros+EHG+Russia_Srubnaya	0.048582	EHG	-25.8764	10.7913	-2.39789	FALSE	5	FALSE
Ulchi	Tyumen_HG+Germany_EN_LBK+Hungary_EN_HG_Koros+EHG+Russia_Srubnaya	0.048582	Russia_Srubnaya	-7.43879	4.99353	-1.48968	FALSE	5	FALSE
Ulchi	Altai_N+Tyumen_HG+BMAC+EHG+Russia_Srubnaya	0.0349165	Altai_N	4.43904	2.55048	1.74047	FALSE	5	FALSE
Ulchi	Altai_N+Tyumen_HG+BMAC+EHG+Russia_Srubnaya	0.0349165	Tyumen_HG	-20.4697	22.447	-0.911914	FALSE	5	FALSE
Ulchi	Altai_N+Tyumen_HG+BMAC+EHG+Russia_Srubnaya	0.0349165	BMAC	5.46847	6.7471	0.810492	FALSE	5	FALSE
Ulchi	Altai_N+Tyumen_HG+BMAC+EHG+Russia_Srubnaya	0.0349165	EHG	26.1317	31.9925	0.816809	FALSE	5	FALSE
Ulchi	Altai_N+Tyumen_HG+BMAC+EHG+Russia_Srubnaya	0.0349165	Russia_Srubnaya	-14.5696	18.614	-0.782721	FALSE	5	FALSE
Ulchi	Tyumen_HG+BMAC+Hungary_EN_HG_Koros+EHG+Russia_Srubnaya	0.020304	Tyumen_HG	23.714	12.3794	1.9156	FALSE	5	FALSE
Ulchi	Tyumen_HG+BMAC+Hungary_EN_HG_Koros+EHG+Russia_Srubnaya	0.020304	BMAC	-6.1938	4.75152	-1.30354	FALSE	5	FALSE
Ulchi	Tyumen_HG+BMAC+Hungary_EN_HG_Koros+EHG+Russia_Srubnaya	0.020304	Hungary_EN_HG_Koros	3.26482	3.97619	0.821093	FALSE	5	FALSE
Ulchi	Tyumen_HG+BMAC+Hungary_EN_HG_Koros+EHG+Russia_Srubnaya	0.020304	EHG	-36.9102	20.2531	-1.82245	FALSE	5	FALSE
Ulchi	Tyumen_HG+BMAC+Hungary_EN_HG_Koros+EHG+Russia_Srubnaya	0.020304	Russia_Srubnaya	17.1251	13.0908	1.30818	FALSE	5	FALSE
Ulchi	BMAC+Germany_EN_LBK+Hungary_EN_HG_Koros+EHG+Russia_Srubnaya	0.0198869	BMAC	30.7252	28.4492	1.08	FALSE	5	FALSE
Ulchi	BMAC+Germany_EN_LBK+Hungary_EN_HG_Koros+EHG+Russia_Srubnaya	0.0198869	Germany_EN_LBK	36.8667	35.9945	1.02423	FALSE	5	FALSE
Ulchi	BMAC+Germany_EN_LBK+Hungary_EN_HG_Koros+EHG+Russia_Srubnaya	0.0198869	Hungary_EN_HG_Koros	16.7607	15.0117	1.11651	FALSE	5	FALSE
Ulchi	BMAC+Germany_EN_LBK+Hungary_EN_HG_Koros+EHG+Russia_Srubnaya	0.0198869	EHG	39.0781	36.4784	1.07127	FALSE	5	FALSE
Ulchi	BMAC+Germany_EN_LBK+Hungary_EN_HG_Koros+EHG+Russia_Srubnaya	0.0198869	Russia_Srubnaya	-122.431	114.207	-1.07201	FALSE	5	FALSE
Ulchi	Tyumen_HG+BMAC+EHG+Yakutia_LNBA+Russia_Srubnaya	0.01653	Tyumen_HG	7.20422	15.254	0.472285	FALSE	5	FALSE
Ulchi	Tyumen_HG+BMAC+EHG+Yakutia_LNBA+Russia_Srubnaya	0.01653	BMAC	-2.42275	4.97606	-0.486881	FALSE	5	FALSE
Ulchi	Tyumen_HG+BMAC+EHG+Yakutia_LNBA+Russia_Srubnaya	0.01653	EHG	-11.6671	23.9036	-0.488089	FALSE	5	FALSE
Ulchi	Tyumen_HG+BMAC+EHG+Yakutia_LNBA+Russia_Srubnaya	0.01653	Yakutia_LNBA	0.775866	0.615166	1.26123	FALSE	5	FALSE
Ulchi	Tyumen_HG+BMAC+EHG+Yakutia_LNBA+Russia_Srubnaya	0.01653	Russia_Srubnaya	7.10976	14.2056	0.500488	FALSE	5	FALSE
Ulchi	Tyumen_HG+BMAC+EHG+China_YR_MN+Russia_Srubnaya	0.0156984	Tyumen_HG	6.77388	7.75233	0.873787	FALSE	5	FALSE
Ulchi	Tyumen_HG+BMAC+EHG+China_YR_MN+Russia_Srubnaya	0.0156984	BMAC	-2.23201	2.59648	-0.859631	FALSE	5	FALSE
Ulchi	Tyumen_HG+BMAC+EHG+China_YR_MN+Russia_Srubnaya	0.0156984	EHG	-10.5186	12.3621	-0.850876	FALSE	5	FALSE
Ulchi	Tyumen_HG+BMAC+EHG+China_YR_MN+Russia_Srubnaya	0.0156984	China_YR_MN	0.758651	0.318586	2.3813	FALSE	5	FALSE
Ulchi	Tyumen_HG+BMAC+EHG+China_YR_MN+Russia_Srubnaya	0.0156984	Russia_Srubnaya	6.21806	7.47143	0.832245	FALSE	5	FALSE
Ulchi	Tyumen_HG+BMAC+Germany_EN_LBK+EHG+Russia_Srubnaya	0.0129288	Tyumen_HG	28.6425	19.0399	1.50434	FALSE	5	FALSE
Ulchi	Tyumen_HG+BMAC+Germany_EN_LBK+EHG+Russia_Srubnaya	0.0129288	BMAC	-11.2651	13.5942	-0.82867	FALSE	5	FALSE
Ulchi	Tyumen_HG+BMAC+Germany_EN_LBK+EHG+Russia_Srubnaya	0.0129288	Germany_EN_LBK	-3.12934	16.7851	-0.186436	FALSE	5	FALSE
Ulchi	Tyumen_HG+BMAC+Germany_EN_LBK+EHG+Russia_Srubnaya	0.0129288	EHG	-48.3755	37.7853	-1.28027	FALSE	5	FALSE
Ulchi	Tyumen_HG+BMAC+Germany_EN_LBK+EHG+Russia_Srubnaya	0.0129288	Russia_Srubnaya	35.1274	50.7678	0.691924	FALSE	5	FALSE
Ulchi	Altai_N+Tyumen_HG+Germany_EN_LBK+EHG+Russia_Srubnaya	0.0107896	Altai_N	4.48411	2.15754	2.07834	FALSE	5	FALSE
Ulchi	Altai_N+Tyumen_HG+Germany_EN_LBK+EHG+Russia_Srubnaya	0.0107896	Tyumen_HG	-19.7091	18.271	-1.07871	FALSE	5	FALSE
Ulchi	Altai_N+Tyumen_HG+Germany_EN_LBK+EHG+Russia_Srubnaya	0.0107896	Germany_EN_LBK	-7.57981	7.72735	-0.980908	FALSE	5	FALSE
Ulchi	Altai_N+Tyumen_HG+Germany_EN_LBK+EHG+Russia_Srubnaya	0.0107896	EHG	17.4359	18.4986	0.942552	FALSE	5	FALSE
Ulchi	Altai_N+Tyumen_HG+Germany_EN_LBK+EHG+Russia_Srubnaya	0.0107896	Russia_Srubnaya	6.36891	6.17307	1.03172	FALSE	5	FALSE
Ulchi	Tyumen_HG+Mongolia_N_North+China_YR_MN+Yakutia_LNBA+Russia_Srubnaya	0.00940234	Tyumen_HG	-0.109973	0.0737259	-1.49165	FALSE	5	FALSE
Ulchi	Tyumen_HG+Mongolia_N_North+China_YR_MN+Yakutia_LNBA+Russia_Srubnaya	0.00940234	Mongolia_N_North	-0.585511	0.447971	-1.30703	FALSE	5	FALSE
Ulchi	Tyumen_HG+Mongolia_N_North+China_YR_MN+Yakutia_LNBA+Russia_Srubnaya	0.00940234	China_YR_MN	0.624766	0.173025	3.61083	FALSE	5	FALSE
Ulchi	Tyumen_HG+Mongolia_N_North+China_YR_MN+Yakutia_LNBA+Russia_Srubnaya	0.00940234	Yakutia_LNBA	1.04231	0.356459	2.92406	FALSE	5	FALSE
Ulchi	Tyumen_HG+Mongolia_N_North+China_YR_MN+Yakutia_LNBA+Russia_Srubnaya	0.00940234	Russia_Srubnaya	0.0284113	0.0461881	0.615121	FALSE	5	FALSE
Ulchi	Germany_EN_LBK+Mongolia_N_North+China_YR_MN+Yakutia_LNBA+Russia_Srubnaya	0.00803095	Germany_EN_LBK	0.135095	0.0834278	1.6193	FALSE	5	FALSE
Ulchi	Germany_EN_LBK+Mongolia_N_North+China_YR_MN+Yakutia_LNBA+Russia_Srubnaya	0.00803095	Mongolia_N_North	-0.48542	0.368535	-1.31716	FALSE	5	FALSE
Ulchi	Germany_EN_LBK+Mongolia_N_North+China_YR_MN+Yakutia_LNBA+Russia_Srubnaya	0.00803095	China_YR_MN	0.616684	0.154143	4.00074	FALSE	5	FALSE
Ulchi	Germany_EN_LBK+Mongolia_N_North+China_YR_MN+Yakutia_LNBA+Russia_Srubnaya	0.00803095	Yakutia_LNBA	0.933151	0.27445	3.40008	FALSE	5	FALSE
Ulchi	Germany_EN_LBK+Mongolia_N_North+China_YR_MN+Yakutia_LNBA+Russia_Srubnaya	0.00803095	Russia_Srubnaya	-0.19951	0.107448	-1.85681	FALSE	5	FALSE
Ulchi	EHG+Mongolia_N_North+China_YR_MN+Yakutia_LNBA+Russia_Srubnaya	0.00732057	EHG	-0.145754	0.105966	-1.37547	FALSE	5	FALSE
Ulchi	EHG+Mongolia_N_North+China_YR_MN+Yakutia_LNBA+Russia_Srubnaya	0.00732057	Mongolia_N_North	-0.560804	0.436597	-1.28449	FALSE	5	FALSE
Ulchi	EHG+Mongolia_N_North+China_YR_MN+Yakutia_LNBA+Russia_Srubnaya	0.00732057	China_YR_MN	0.619085	0.173075	3.57697	FALSE	5	FALSE
Ulchi	EHG+Mongolia_N_North+China_YR_MN+Yakutia_LNBA+Russia_Srubnaya	0.00732057	Yakutia_LNBA	1.01258	0.342572	2.95582	FALSE	5	FALSE
Ulchi	EHG+Mongolia_N_North+China_YR_MN+Yakutia_LNBA+Russia_Srubnaya	0.00732057	Russia_Srubnaya	0.0748905	0.0817663	0.915909	FALSE	5	FALSE
Ulchi	Altai_N+Tyumen_HG+Hungary_EN_HG_Koros+EHG+Russia_Srubnaya	0.00684516	Altai_N	5.56649	4.20031	1.32526	FALSE	5	FALSE
Ulchi	Altai_N+Tyumen_HG+Hungary_EN_HG_Koros+EHG+Russia_Srubnaya	0.00684516	Tyumen_HG	-22.0574	27.2685	-0.808899	FALSE	5	FALSE
Ulchi	Altai_N+Tyumen_HG+Hungary_EN_HG_Koros+EHG+Russia_Srubnaya	0.00684516	Hungary_EN_HG_Koros	-7.64137	10.6374	-0.718351	FALSE	5	FALSE
Ulchi	Altai_N+Tyumen_HG+Hungary_EN_HG_Koros+EHG+Russia_Srubnaya	0.00684516	EHG	25.1131	34.6446	0.724877	FALSE	5	FALSE
Ulchi	Altai_N+Tyumen_HG+Hungary_EN_HG_Koros+EHG+Russia_Srubnaya	0.00684516	Russia_Srubnaya	0.0192726	2.68079	0.00718915	FALSE	5	FALSE
Ulchi	Altai_N+Mongolia_N_North+China_YR_MN+Yakutia_LNBA+Russia_Srubnaya	0.0044261	Altai_N	-0.0836347	0.0648021	-1.29062	FALSE	5	FALSE
Ulchi	Altai_N+Mongolia_N_North+China_YR_MN+Yakutia_LNBA+Russia_Srubnaya	0.0044261	Mongolia_N_North	-0.540728	0.413119	-1.30889	FALSE	5	FALSE
Ulchi	Altai_N+Mongolia_N_North+China_YR_MN+Yakutia_LNBA+Russia_Srubnaya	0.0044261	China_YR_MN	0.650913	0.171474	3.79598	FALSE	5	FALSE
Ulchi	Altai_N+Mongolia_N_North+China_YR_MN+Yakutia_LNBA+Russia_Srubnaya	0.0044261	Yakutia_LNBA	0.989909	0.323386	3.06107	FALSE	5	FALSE
Ulchi	Altai_N+Mongolia_N_North+China_YR_MN+Yakutia_LNBA+Russia_Srubnaya	0.0044261	Russia_Srubnaya	-0.0164589	0.0273975	-0.600745	FALSE	5	FALSE
Ulchi	Tyumen_HG+Germany_EN_LBK+EHG+Mongolia_N_North+Russia_Srubnaya	0.00425527	Tyumen_HG	4.11293	3.33485	1.23332	FALSE	5	FALSE
Ulchi	Tyumen_HG+Germany_EN_LBK+EHG+Mongolia_N_North+Russia_Srubnaya	0.00425527	Germany_EN_LBK	1.85551	1.58194	1.17293	FALSE	5	FALSE
Ulchi	Tyumen_HG+Germany_EN_LBK+EHG+Mongolia_N_North+Russia_Srubnaya	0.00425527	EHG	-4.64178	3.78112	-1.22762	FALSE	5	FALSE
Ulchi	Tyumen_HG+Germany_EN_LBK+EHG+Mongolia_N_North+Russia_Srubnaya	0.00425527	Mongolia_N_North	0.817723	0.138537	5.90257	FALSE	5	FALSE
Ulchi	Tyumen_HG+Germany_EN_LBK+EHG+Mongolia_N_North+Russia_Srubnaya	0.00425527	Russia_Srubnaya	-1.14439	1.2239	-0.935033	FALSE	5	FALSE
Ulchi	BMAC+Germany_EN_LBK+EHG+Mongolia_N_North+Russia_Srubnaya	0.00383516	BMAC	-1.4094	0.724719	-1.94475	FALSE	5	FALSE
Ulchi	BMAC+Germany_EN_LBK+EHG+Mongolia_N_North+Russia_Srubnaya	0.00383516	Germany_EN_LBK	-2.20587	1.13448	-1.94439	FALSE	5	FALSE
Ulchi	BMAC+Germany_EN_LBK+EHG+Mongolia_N_North+Russia_Srubnaya	0.00383516	EHG	-2.15426	1.13192	-1.90319	FALSE	5	FALSE
Ulchi	BMAC+Germany_EN_LBK+EHG+Mongolia_N_North+Russia_Srubnaya	0.00383516	Mongolia_N_North	0.997966	0.0458495	21.7661	FALSE	5	FALSE
Ulchi	BMAC+Germany_EN_LBK+EHG+Mongolia_N_North+Russia_Srubnaya	0.00383516	Russia_Srubnaya	5.77156	2.95735	1.9516	FALSE	5	FALSE
Ulchi	Tyumen_HG+Germany_EN_LBK+EHG+Yakutia_LNBA+Russia_Srubnaya	0.00284922	Tyumen_HG	-36.2791	715.129	-0.0507309	FALSE	5	FALSE
Ulchi	Tyumen_HG+Germany_EN_LBK+EHG+Yakutia_LNBA+Russia_Srubnaya	0.00284922	Germany_EN_LBK	-16.4559	325.31	-0.0505853	FALSE	5	FALSE
Ulchi	Tyumen_HG+Germany_EN_LBK+EHG+Yakutia_LNBA+Russia_Srubnaya	0.00284922	EHG	40.1676	798.394	0.0503104	FALSE	5	FALSE
Ulchi	Tyumen_HG+Germany_EN_LBK+EHG+Yakutia_LNBA+Russia_Srubnaya	0.00284922	Yakutia_LNBA	2.57733	29.8189	0.0864329	FALSE	5	FALSE
Ulchi	Tyumen_HG+Germany_EN_LBK+EHG+Yakutia_LNBA+Russia_Srubnaya	0.00284922	Russia_Srubnaya	10.9901	212.401	0.0517424	FALSE	5	FALSE
Ulchi	Tyumen_HG+Germany_EN_LBK+EHG+China_YR_MN+Russia_Srubnaya	0.0028356	Tyumen_HG	7.80385	7.90286	0.987472	FALSE	5	FALSE
Ulchi	Tyumen_HG+Germany_EN_LBK+EHG+China_YR_MN+Russia_Srubnaya	0.0028356	Germany_EN_LBK	3.58227	3.70055	0.968038	FALSE	5	FALSE
Ulchi	Tyumen_HG+Germany_EN_LBK+EHG+China_YR_MN+Russia_Srubnaya	0.0028356	EHG	-8.61048	9.01405	-0.955228	FALSE	5	FALSE
Ulchi	Tyumen_HG+Germany_EN_LBK+EHG+China_YR_MN+Russia_Srubnaya	0.0028356	China_YR_MN	0.702356	0.329789	2.12971	FALSE	5	FALSE
Ulchi	Tyumen_HG+Germany_EN_LBK+EHG+China_YR_MN+Russia_Srubnaya	0.0028356	Russia_Srubnaya	-2.478	2.62427	-0.944264	FALSE	5	FALSE
Ulchi	Tyumen_HG+Hungary_EN_HG_Koros+EHG+Mongolia_N_North+Russia_Srubnaya	0.00257222	Tyumen_HG	3.98027	3.92366	1.01443	FALSE	5	FALSE
Ulchi	Tyumen_HG+Hungary_EN_HG_Koros+EHG+Mongolia_N_North+Russia_Srubnaya	0.00257222	Hungary_EN_HG_Koros	1.70282	1.78804	0.952339	FALSE	5	FALSE
Ulchi	Tyumen_HG+Hungary_EN_HG_Koros+EHG+Mongolia_N_North+Russia_Srubnaya	0.00257222	EHG	-5.87323	5.80148	-1.01237	FALSE	5	FALSE
Ulchi	Tyumen_HG+Hungary_EN_HG_Koros+EHG+Mongolia_N_North+Russia_Srubnaya	0.00257222	Mongolia_N_North	0.756736	0.22484	3.36567	FALSE	5	FALSE
Ulchi	Tyumen_HG+Hungary_EN_HG_Koros+EHG+Mongolia_N_North+Russia_Srubnaya	0.00257222	Russia_Srubnaya	0.433396	0.641928	0.675147	FALSE	5	FALSE
Ulchi	BMAC+Germany_EN_LBK+EHG+Yakutia_LNBA+Russia_Srubnaya	0.00214692	BMAC	-1.52952	1.66565	-0.918273	FALSE	5	FALSE
Ulchi	BMAC+Germany_EN_LBK+EHG+Yakutia_LNBA+Russia_Srubnaya	0.00214692	Germany_EN_LBK	-2.38434	2.64485	-0.901504	FALSE	5	FALSE
Ulchi	BMAC+Germany_EN_LBK+EHG+Yakutia_LNBA+Russia_Srubnaya	0.00214692	EHG	-2.68078	2.65023	-1.01153	FALSE	5	FALSE
Ulchi	BMAC+Germany_EN_LBK+EHG+Yakutia_LNBA+Russia_Srubnaya	0.00214692	Yakutia_LNBA	1.07672	0.0672248	16.0167	FALSE	5	FALSE
Ulchi	BMAC+Germany_EN_LBK+EHG+Yakutia_LNBA+Russia_Srubnaya	0.00214692	Russia_Srubnaya	6.51792	6.91325	0.942815	FALSE	5	FALSE
Ulchi	BMAC+EHG+China_YR_MN+Yakutia_LNBA+Russia_Srubnaya	0.00210865	BMAC	-0.0628212	0.0382326	-1.64313	FALSE	5	FALSE
Ulchi	BMAC+EHG+China_YR_MN+Yakutia_LNBA+Russia_Srubnaya	0.00210865	EHG	-0.104733	0.0554958	-1.88723	FALSE	5	FALSE
Ulchi	BMAC+EHG+China_YR_MN+Yakutia_LNBA+Russia_Srubnaya	0.00210865	China_YR_MN	0.423375	0.0641824	6.59643	FALSE	5	FALSE
Ulchi	BMAC+EHG+China_YR_MN+Yakutia_LNBA+Russia_Srubnaya	0.00210865	Yakutia_LNBA	0.61662	0.0671629	9.18095	FALSE	5	FALSE
Ulchi	BMAC+EHG+China_YR_MN+Yakutia_LNBA+Russia_Srubnaya	0.00210865	Russia_Srubnaya	0.12756	0.0685397	1.86111	FALSE	5	FALSE
Ulchi	Tyumen_HG+Hungary_EN_HG_Koros+EHG+Yakutia_LNBA+Russia_Srubnaya	0.00208136	Tyumen_HG	22.4248	376.85	0.0595058	FALSE	5	FALSE
Ulchi	Tyumen_HG+Hungary_EN_HG_Koros+EHG+Yakutia_LNBA+Russia_Srubnaya	0.00208136	Hungary_EN_HG_Koros	9.73532	162.965	0.0597387	FALSE	5	FALSE
Ulchi	Tyumen_HG+Hungary_EN_HG_Koros+EHG+Yakutia_LNBA+Russia_Srubnaya	0.00208136	EHG	-33.002	548.968	-0.0601163	FALSE	5	FALSE
Ulchi	Tyumen_HG+Hungary_EN_HG_Koros+EHG+Yakutia_LNBA+Russia_Srubnaya	0.00208136	Yakutia_LNBA	-0.281525	22.7124	-0.0123952	FALSE	5	FALSE
Ulchi	Tyumen_HG+Hungary_EN_HG_Koros+EHG+Yakutia_LNBA+Russia_Srubnaya	0.00208136	Russia_Srubnaya	2.1234	32.1209	0.0661065	FALSE	5	FALSE
Ulchi	Tyumen_HG+Hungary_EN_HG_Koros+EHG+China_YR_MN+Russia_Srubnaya	0.00195712	Tyumen_HG	-18.2475	64.6715	-0.282157	FALSE	5	FALSE
Ulchi	Tyumen_HG+Hungary_EN_HG_Koros+EHG+China_YR_MN+Russia_Srubnaya	0.00195712	Hungary_EN_HG_Koros	-8.39111	29.2387	-0.286987	FALSE	5	FALSE
Ulchi	Tyumen_HG+Hungary_EN_HG_Koros+EHG+China_YR_MN+Russia_Srubnaya	0.00195712	EHG	27.4052	96.1669	0.284975	FALSE	5	FALSE
Ulchi	Tyumen_HG+Hungary_EN_HG_Koros+EHG+China_YR_MN+Russia_Srubnaya	0.00195712	China_YR_MN	2.08326	3.83803	0.542796	FALSE	5	FALSE
Ulchi	Tyumen_HG+Hungary_EN_HG_Koros+EHG+China_YR_MN+Russia_Srubnaya	0.00195712	Russia_Srubnaya	-1.84982	6.66269	-0.277639	FALSE	5	FALSE
Ulchi	Altai_N+Tyumen_HG+China_YR_MN+Yakutia_LNBA+Russia_Srubnaya	0.00176263	Altai_N	0.149379	0.14204	1.05166	FALSE	5	FALSE
Ulchi	Altai_N+Tyumen_HG+China_YR_MN+Yakutia_LNBA+Russia_Srubnaya	0.00176263	Tyumen_HG	-0.197499	0.139708	-1.41365	FALSE	5	FALSE
Ulchi	Altai_N+Tyumen_HG+China_YR_MN+Yakutia_LNBA+Russia_Srubnaya	0.00176263	China_YR_MN	0.376796	0.0763666	4.93405	FALSE	5	FALSE
Ulchi	Altai_N+Tyumen_HG+China_YR_MN+Yakutia_LNBA+Russia_Srubnaya	0.00176263	Yakutia_LNBA	0.60946	0.0663589	9.1843	FALSE	5	FALSE
Ulchi	Altai_N+Tyumen_HG+China_YR_MN+Yakutia_LNBA+Russia_Srubnaya	0.00176263	Russia_Srubnaya	0.0618642	0.0512181	1.20786	FALSE	5	FALSE
Ulchi	BMAC+Mongolia_N_North+China_YR_MN+Yakutia_LNBA+Russia_Srubnaya	0.00166794	BMAC	-0.0327117	0.048417	-0.675625	FALSE	5	FALSE
Ulchi	BMAC+Mongolia_N_North+China_YR_MN+Yakutia_LNBA+Russia_Srubnaya	0.00166794	Mongolia_N_North	-0.393527	0.317601	-1.23906	FALSE	5	FALSE
Ulchi	BMAC+Mongolia_N_North+China_YR_MN+Yakutia_LNBA+Russia_Srubnaya	0.00166794	China_YR_MN	0.628029	0.138403	4.53767	FALSE	5	FALSE
Ulchi	BMAC+Mongolia_N_North+China_YR_MN+Yakutia_LNBA+Russia_Srubnaya	0.00166794	Yakutia_LNBA	0.804404	0.221784	3.62698	FALSE	5	FALSE
Ulchi	BMAC+Mongolia_N_North+China_YR_MN+Yakutia_LNBA+Russia_Srubnaya	0.00166794	Russia_Srubnaya	-0.00619462	0.0524472	-0.118112	FALSE	5	FALSE
Ulchi	Hungary_EN_HG_Koros+Mongolia_N_North+China_YR_MN+Yakutia_LNBA+Russia_Srubnaya	0.00165252	Hungary_EN_HG_Koros	0.0053632	0.107407	0.0499333	FALSE	5	FALSE
Ulchi	Hungary_EN_HG_Koros+Mongolia_N_North+China_YR_MN+Yakutia_LNBA+Russia_Srubnaya	0.00165252	Mongolia_N_North	-0.472014	0.360898	-1.30789	FALSE	5	FALSE
Ulchi	Hungary_EN_HG_Koros+Mongolia_N_North+China_YR_MN+Yakutia_LNBA+Russia_Srubnaya	0.00165252	China_YR_MN	0.658506	0.158039	4.16672	FALSE	5	FALSE
Ulchi	Hungary_EN_HG_Koros+Mongolia_N_North+China_YR_MN+Yakutia_LNBA+Russia_Srubnaya	0.00165252	Yakutia_LNBA	0.856312	0.248054	3.45211	FALSE	5	FALSE
Ulchi	Hungary_EN_HG_Koros+Mongolia_N_North+China_YR_MN+Yakutia_LNBA+Russia_Srubnaya	0.00165252	Russia_Srubnaya	-0.0481668	0.111269	-0.432888	FALSE	5	FALSE
Ulchi	Germany_EN_LBK+Hungary_EN_HG_Koros+China_YR_MN+Yakutia_LNBA+Russia_Srubnaya	0.00143989	Germany_EN_LBK	0.107122	0.0533014	2.00975	FALSE	5	FALSE
Ulchi	Germany_EN_LBK+Hungary_EN_HG_Koros+China_YR_MN+Yakutia_LNBA+Russia_Srubnaya	0.00143989	Hungary_EN_HG_Koros	-0.0748658	0.0808951	-0.925467	FALSE	5	FALSE
Ulchi	Germany_EN_LBK+Hungary_EN_HG_Koros+China_YR_MN+Yakutia_LNBA+Russia_Srubnaya	0.00143989	China_YR_MN	0.433163	0.0577524	7.50034	FALSE	5	FALSE
Ulchi	Germany_EN_LBK+Hungary_EN_HG_Koros+China_YR_MN+Yakutia_LNBA+Russia_Srubnaya	0.00143989	Yakutia_LNBA	0.607447	0.0592408	10.2538	FALSE	5	FALSE
Ulchi	Germany_EN_LBK+Hungary_EN_HG_Koros+China_YR_MN+Yakutia_LNBA+Russia_Srubnaya	0.00143989	Russia_Srubnaya	-0.0728658	0.0790086	-0.922251	FALSE	5	FALSE
Ulchi	Tyumen_HG+BMAC+China_YR_MN+Yakutia_LNBA+Russia_Srubnaya	0.00126897	Tyumen_HG	-0.0603991	0.0336116	-1.79697	FALSE	5	FALSE
Ulchi	Tyumen_HG+BMAC+China_YR_MN+Yakutia_LNBA+Russia_Srubnaya	0.00126897	BMAC	-0.0423832	0.0366477	-1.1565	FALSE	5	FALSE
Ulchi	Tyumen_HG+BMAC+China_YR_MN+Yakutia_LNBA+Russia_Srubnaya	0.00126897	China_YR_MN	0.426551	0.0627637	6.79614	FALSE	5	FALSE
Ulchi	Tyumen_HG+BMAC+China_YR_MN+Yakutia_LNBA+Russia_Srubnaya	0.00126897	Yakutia_LNBA	0.614709	0.0663475	9.26499	FALSE	5	FALSE
Ulchi	Tyumen_HG+BMAC+China_YR_MN+Yakutia_LNBA+Russia_Srubnaya	0.00126897	Russia_Srubnaya	0.0615216	0.0450425	1.36586	FALSE	5	FALSE
Ulchi	Germany_EN_LBK+EHG+China_YR_MN+Yakutia_LNBA+Russia_Srubnaya	0.00118827	Germany_EN_LBK	0.0619737	0.0704211	0.880045	FALSE	5	FALSE
Ulchi	Germany_EN_LBK+EHG+China_YR_MN+Yakutia_LNBA+Russia_Srubnaya	0.00118827	EHG	-0.0405009	0.0779051	-0.519875	FALSE	5	FALSE
Ulchi	Germany_EN_LBK+EHG+China_YR_MN+Yakutia_LNBA+Russia_Srubnaya	0.00118827	China_YR_MN	0.416005	0.0654251	6.35849	FALSE	5	FALSE
Ulchi	Germany_EN_LBK+EHG+China_YR_MN+Yakutia_LNBA+Russia_Srubnaya	0.00118827	Yakutia_LNBA	0.622352	0.0685739	9.07565	FALSE	5	FALSE
Ulchi	Germany_EN_LBK+EHG+China_YR_MN+Yakutia_LNBA+Russia_Srubnaya	0.00118827	Russia_Srubnaya	-0.0598301	0.13696	-0.436845	FALSE	5	FALSE
Ulchi	Tyumen_HG+Germany_EN_LBK+China_YR_MN+Yakutia_LNBA+Russia_Srubnaya	0.00106177	Tyumen_HG	-0.0258787	0.0618983	-0.418084	FALSE	5	FALSE
Ulchi	Tyumen_HG+Germany_EN_LBK+China_YR_MN+Yakutia_LNBA+Russia_Srubnaya	0.00106177	Germany_EN_LBK	0.0585711	0.088644	0.660745	FALSE	5	FALSE
Ulchi	Tyumen_HG+Germany_EN_LBK+China_YR_MN+Yakutia_LNBA+Russia_Srubnaya	0.00106177	China_YR_MN	0.420144	0.0631585	6.65221	FALSE	5	FALSE
Ulchi	Tyumen_HG+Germany_EN_LBK+China_YR_MN+Yakutia_LNBA+Russia_Srubnaya	0.00106177	Yakutia_LNBA	0.619482	0.067325	9.20138	FALSE	5	FALSE
Ulchi	Tyumen_HG+Germany_EN_LBK+China_YR_MN+Yakutia_LNBA+Russia_Srubnaya	0.00106177	Russia_Srubnaya	-0.072319	0.141386	-0.5115	FALSE	5	FALSE
Ulchi	Tyumen_HG+EHG+China_YR_MN+Yakutia_LNBA+Russia_Srubnaya	0.000996404	Tyumen_HG	-0.0740333	0.250935	-0.295031	FALSE	5	FALSE
Ulchi	Tyumen_HG+EHG+China_YR_MN+Yakutia_LNBA+Russia_Srubnaya	0.000996404	EHG	0.0236001	0.387439	0.0609131	FALSE	5	FALSE
Ulchi	Tyumen_HG+EHG+China_YR_MN+Yakutia_LNBA+Russia_Srubnaya	0.000996404	China_YR_MN	0.419177	0.0680027	6.16413	FALSE	5	FALSE
Ulchi	Tyumen_HG+EHG+China_YR_MN+Yakutia_LNBA+Russia_Srubnaya	0.000996404	Yakutia_LNBA	0.622425	0.0685143	9.0846	FALSE	5	FALSE
Ulchi	Tyumen_HG+EHG+China_YR_MN+Yakutia_LNBA+Russia_Srubnaya	0.000996404	Russia_Srubnaya	0.00883055	0.153919	0.0573714	FALSE	5	FALSE
Ulchi	Altai_N+Germany_EN_LBK+China_YR_MN+Yakutia_LNBA+Russia_Srubnaya	0.000961698	Altai_N	0.00279496	0.0510333	0.0547674	FALSE	5	FALSE
Ulchi	Altai_N+Germany_EN_LBK+China_YR_MN+Yakutia_LNBA+Russia_Srubnaya	0.000961698	Germany_EN_LBK	0.0911472	0.0719532	1.26676	FALSE	5	FALSE
Ulchi	Altai_N+Germany_EN_LBK+China_YR_MN+Yakutia_LNBA+Russia_Srubnaya	0.000961698	China_YR_MN	0.429751	0.0573826	7.48921	FALSE	5	FALSE
Ulchi	Altai_N+Germany_EN_LBK+China_YR_MN+Yakutia_LNBA+Russia_Srubnaya	0.000961698	Yakutia_LNBA	0.605006	0.0660676	9.15738	FALSE	5	FALSE
Ulchi	Altai_N+Germany_EN_LBK+China_YR_MN+Yakutia_LNBA+Russia_Srubnaya	0.000961698	Russia_Srubnaya	-0.128699	0.098576	-1.30558	FALSE	5	FALSE
Ulchi	Tyumen_HG+Hungary_EN_HG_Koros+China_YR_MN+Yakutia_LNBA+Russia_Srubnaya	0.000916813	Tyumen_HG	-0.0609298	0.0352083	-1.73055	FALSE	5	FALSE
Ulchi	Tyumen_HG+Hungary_EN_HG_Koros+China_YR_MN+Yakutia_LNBA+Russia_Srubnaya	0.000916813	Hungary_EN_HG_Koros	-0.030755	0.0783185	-0.392691	FALSE	5	FALSE
Ulchi	Tyumen_HG+Hungary_EN_HG_Koros+China_YR_MN+Yakutia_LNBA+Russia_Srubnaya	0.000916813	China_YR_MN	0.421044	0.0647053	6.5071	FALSE	5	FALSE
Ulchi	Tyumen_HG+Hungary_EN_HG_Koros+China_YR_MN+Yakutia_LNBA+Russia_Srubnaya	0.000916813	Yakutia_LNBA	0.621064	0.0685234	9.06352	FALSE	5	FALSE
Ulchi	Tyumen_HG+Hungary_EN_HG_Koros+China_YR_MN+Yakutia_LNBA+Russia_Srubnaya	0.000916813	Russia_Srubnaya	0.0495772	0.0859451	0.576848	FALSE	5	FALSE
Ulchi	BMAC+Germany_EN_LBK+China_YR_MN+Yakutia_LNBA+Russia_Srubnaya	0.000916087	BMAC	-0.00537933	0.0435497	-0.123522	FALSE	5	FALSE
Ulchi	BMAC+Germany_EN_LBK+China_YR_MN+Yakutia_LNBA+Russia_Srubnaya	0.000916087	Germany_EN_LBK	0.0841208	0.0566329	1.48537	FALSE	5	FALSE
Ulchi	BMAC+Germany_EN_LBK+China_YR_MN+Yakutia_LNBA+Russia_Srubnaya	0.000916087	China_YR_MN	0.42655	0.0645451	6.60856	FALSE	5	FALSE
Ulchi	BMAC+Germany_EN_LBK+China_YR_MN+Yakutia_LNBA+Russia_Srubnaya	0.000916087	Yakutia_LNBA	0.607956	0.0673409	9.02804	FALSE	5	FALSE
Ulchi	BMAC+Germany_EN_LBK+China_YR_MN+Yakutia_LNBA+Russia_Srubnaya	0.000916087	Russia_Srubnaya	-0.113248	0.095916	-1.1807	FALSE	5	FALSE
Ulchi	Altai_N+EHG+China_YR_MN+Yakutia_LNBA+Russia_Srubnaya	0.000911446	Altai_N	0.0438323	0.103336	0.424173	FALSE	5	FALSE
Ulchi	Altai_N+EHG+China_YR_MN+Yakutia_LNBA+Russia_Srubnaya	0.000911446	EHG	-0.145015	0.159564	-0.908822	FALSE	5	FALSE
Ulchi	Altai_N+EHG+China_YR_MN+Yakutia_LNBA+Russia_Srubnaya	0.000911446	China_YR_MN	0.401607	0.0748396	5.36624	FALSE	5	FALSE
Ulchi	Altai_N+EHG+China_YR_MN+Yakutia_LNBA+Russia_Srubnaya	0.000911446	Yakutia_LNBA	0.616324	0.0699073	8.8163	FALSE	5	FALSE
Ulchi	Altai_N+EHG+China_YR_MN+Yakutia_LNBA+Russia_Srubnaya	0.000911446	Russia_Srubnaya	0.0832516	0.100959	0.824604	FALSE	5	FALSE
Ulchi	Hungary_EN_HG_Koros+EHG+China_YR_MN+Yakutia_LNBA+Russia_Srubnaya	0.000853723	Hungary_EN_HG_Koros	-0.00644047	0.0773031	-0.0833146	FALSE	5	FALSE
Ulchi	Hungary_EN_HG_Koros+EHG+China_YR_MN+Yakutia_LNBA+Russia_Srubnaya	0.000853723	EHG	-0.0849689	0.0550796	-1.54266	FALSE	5	FALSE
Ulchi	Hungary_EN_HG_Koros+EHG+China_YR_MN+Yakutia_LNBA+Russia_Srubnaya	0.000853723	China_YR_MN	0.418004	0.0684017	6.11102	FALSE	5	FALSE
Ulchi	Hungary_EN_HG_Koros+EHG+China_YR_MN+Yakutia_LNBA+Russia_Srubnaya	0.000853723	Yakutia_LNBA	0.618662	0.0712311	8.68528	FALSE	5	FALSE
Ulchi	Hungary_EN_HG_Koros+EHG+China_YR_MN+Yakutia_LNBA+Russia_Srubnaya	0.000853723	Russia_Srubnaya	0.0547433	0.0887937	0.616523	FALSE	5	FALSE
Ulchi	BMAC+Hungary_EN_HG_Koros+China_YR_MN+Yakutia_LNBA+Russia_Srubnaya	0.000827925	BMAC	-0.106926	0.0633426	-1.68805	FALSE	5	FALSE
Ulchi	BMAC+Hungary_EN_HG_Koros+China_YR_MN+Yakutia_LNBA+Russia_Srubnaya	0.000827925	Hungary_EN_HG_Koros	-0.163274	0.126229	-1.29348	FALSE	5	FALSE
Ulchi	BMAC+Hungary_EN_HG_Koros+China_YR_MN+Yakutia_LNBA+Russia_Srubnaya	0.000827925	China_YR_MN	0.51848	0.0621827	8.33801	FALSE	5	FALSE
Ulchi	BMAC+Hungary_EN_HG_Koros+China_YR_MN+Yakutia_LNBA+Russia_Srubnaya	0.000827925	Yakutia_LNBA	0.509208	0.0574222	8.8678	FALSE	5	FALSE
Ulchi	BMAC+Hungary_EN_HG_Koros+China_YR_MN+Yakutia_LNBA+Russia_Srubnaya	0.000827925	Russia_Srubnaya	0.242511	0.178836	1.35606	FALSE	5	FALSE
Ulchi	Altai_N+BMAC+China_YR_MN+Yakutia_LNBA+Russia_Srubnaya	0.000686144	Altai_N	-0.0495893	0.0336372	-1.47424	FALSE	5	FALSE
Ulchi	Altai_N+BMAC+China_YR_MN+Yakutia_LNBA+Russia_Srubnaya	0.000686144	BMAC	-0.0443634	0.0363512	-1.22041	FALSE	5	FALSE
Ulchi	Altai_N+BMAC+China_YR_MN+Yakutia_LNBA+Russia_Srubnaya	0.000686144	China_YR_MN	0.450483	0.057346	7.85552	FALSE	5	FALSE
Ulchi	Altai_N+BMAC+China_YR_MN+Yakutia_LNBA+Russia_Srubnaya	0.000686144	Yakutia_LNBA	0.604098	0.0663004	9.11153	FALSE	5	FALSE
Ulchi	Altai_N+BMAC+China_YR_MN+Yakutia_LNBA+Russia_Srubnaya	0.000686144	Russia_Srubnaya	0.0393719	0.0400859	0.982186	FALSE	5	FALSE
Ulchi	Altai_N+Tyumen_HG+Mongolia_N_North+Yakutia_LNBA+Russia_Srubnaya	0.000530387	Altai_N	1.57432	1.37491	1.14504	FALSE	5	FALSE
Ulchi	Altai_N+Tyumen_HG+Mongolia_N_North+Yakutia_LNBA+Russia_Srubnaya	0.000530387	Tyumen_HG	-2.00496	1.71273	-1.17062	FALSE	5	FALSE
Ulchi	Altai_N+Tyumen_HG+Mongolia_N_North+Yakutia_LNBA+Russia_Srubnaya	0.000530387	Mongolia_N_North	-2.26432	2.67768	-0.845626	FALSE	5	FALSE
Ulchi	Altai_N+Tyumen_HG+Mongolia_N_North+Yakutia_LNBA+Russia_Srubnaya	0.000530387	Yakutia_LNBA	2.93178	2.45619	1.19363	FALSE	5	FALSE
Ulchi	Altai_N+Tyumen_HG+Mongolia_N_North+Yakutia_LNBA+Russia_Srubnaya	0.000530387	Russia_Srubnaya	0.763179	0.632167	1.20724	FALSE	5	FALSE
Ulchi	Altai_N+BMAC+Germany_EN_LBK+EHG+Russia_Srubnaya	0.000513649	Altai_N	3.00403	1.51247	1.98617	FALSE	5	FALSE
Ulchi	Altai_N+BMAC+Germany_EN_LBK+EHG+Russia_Srubnaya	0.000513649	BMAC	-13.0636	17.3724	-0.751977	FALSE	5	FALSE
Ulchi	Altai_N+BMAC+Germany_EN_LBK+EHG+Russia_Srubnaya	0.000513649	Germany_EN_LBK	-19.5439	27.0688	-0.722007	FALSE	5	FALSE
Ulchi	Altai_N+BMAC+Germany_EN_LBK+EHG+Russia_Srubnaya	0.000513649	EHG	-23.565	28.6437	-0.822694	FALSE	5	FALSE
Ulchi	Altai_N+BMAC+Germany_EN_LBK+EHG+Russia_Srubnaya	0.000513649	Russia_Srubnaya	54.1685	71.8272	0.75415	FALSE	5	FALSE
Ulchi	Altai_N+Hungary_EN_HG_Koros+China_YR_MN+Yakutia_LNBA+Russia_Srubnaya	0.000476866	Altai_N	-0.0487931	0.0348176	-1.40139	FALSE	5	FALSE
Ulchi	Altai_N+Hungary_EN_HG_Koros+China_YR_MN+Yakutia_LNBA+Russia_Srubnaya	0.000476866	Hungary_EN_HG_Koros	-0.0232047	0.0779334	-0.29775	FALSE	5	FALSE
Ulchi	Altai_N+Hungary_EN_HG_Koros+China_YR_MN+Yakutia_LNBA+Russia_Srubnaya	0.000476866	China_YR_MN	0.443933	0.0595098	7.45982	FALSE	5	FALSE
Ulchi	Altai_N+Hungary_EN_HG_Koros+China_YR_MN+Yakutia_LNBA+Russia_Srubnaya	0.000476866	Yakutia_LNBA	0.610802	0.0689756	8.85534	FALSE	5	FALSE
Ulchi	Altai_N+Hungary_EN_HG_Koros+China_YR_MN+Yakutia_LNBA+Russia_Srubnaya	0.000476866	Russia_Srubnaya	0.0172624	0.0797867	0.216357	FALSE	5	FALSE
Ulchi	BMAC+Germany_EN_LBK+EHG+China_YR_MN+Russia_Srubnaya	0.000423998	BMAC	17.3414	111.667	0.155295	FALSE	5	FALSE
Ulchi	BMAC+Germany_EN_LBK+EHG+China_YR_MN+Russia_Srubnaya	0.000423998	Germany_EN_LBK	27.8619	178.808	0.155821	FALSE	5	FALSE
Ulchi	BMAC+Germany_EN_LBK+EHG+China_YR_MN+Russia_Srubnaya	0.000423998	EHG	27.7473	176.462	0.157242	FALSE	5	FALSE
Ulchi	BMAC+Germany_EN_LBK+EHG+China_YR_MN+Russia_Srubnaya	0.000423998	China_YR_MN	0.686664	2.0725	0.331321	FALSE	5	FALSE
Ulchi	BMAC+Germany_EN_LBK+EHG+China_YR_MN+Russia_Srubnaya	0.000423998	Russia_Srubnaya	-72.6373	464.929	-0.156233	FALSE	5	FALSE
Ulchi	Altai_N+Tyumen_HG+BMAC+Germany_EN_LBK+Russia_Srubnaya	5.52141e-05	Altai_N	3.68506	0.906613	4.06464	FALSE	5	FALSE
Ulchi	Altai_N+Tyumen_HG+BMAC+Germany_EN_LBK+Russia_Srubnaya	5.52141e-05	Tyumen_HG	-9.27512	4.6951	-1.97549	FALSE	5	FALSE
Ulchi	Altai_N+Tyumen_HG+BMAC+Germany_EN_LBK+Russia_Srubnaya	5.52141e-05	BMAC	-3.94364	2.71486	-1.45262	FALSE	5	FALSE
Ulchi	Altai_N+Tyumen_HG+BMAC+Germany_EN_LBK+Russia_Srubnaya	5.52141e-05	Germany_EN_LBK	-9.8394	6.40196	-1.53693	FALSE	5	FALSE
Ulchi	Altai_N+Tyumen_HG+BMAC+Germany_EN_LBK+Russia_Srubnaya	5.52141e-05	Russia_Srubnaya	20.3731	12.97	1.57078	FALSE	5	FALSE
Ulchi	Altai_N+EHG+Mongolia_N_North+Yakutia_LNBA+Russia_Srubnaya	2.96258e-05	Altai_N	0.576698	0.658402	0.875906	FALSE	5	FALSE
Ulchi	Altai_N+EHG+Mongolia_N_North+Yakutia_LNBA+Russia_Srubnaya	2.96258e-05	EHG	-1.64354	1.58173	-1.03908	FALSE	5	FALSE
Ulchi	Altai_N+EHG+Mongolia_N_North+Yakutia_LNBA+Russia_Srubnaya	2.96258e-05	Mongolia_N_North	-1.99454	2.72169	-0.73283	FALSE	5	FALSE
Ulchi	Altai_N+EHG+Mongolia_N_North+Yakutia_LNBA+Russia_Srubnaya	2.96258e-05	Yakutia_LNBA	2.9532	2.75125	1.0734	FALSE	5	FALSE
Ulchi	Altai_N+EHG+Mongolia_N_North+Yakutia_LNBA+Russia_Srubnaya	2.96258e-05	Russia_Srubnaya	1.10818	1.02681	1.07924	FALSE	5	FALSE
Ulchi	Tyumen_HG+EHG+Mongolia_N_North+Yakutia_LNBA+Russia_Srubnaya	2.24773e-05	Tyumen_HG	6.62006	31.3256	0.211331	FALSE	5	FALSE
Ulchi	Tyumen_HG+EHG+Mongolia_N_North+Yakutia_LNBA+Russia_Srubnaya	2.24773e-05	EHG	-8.10852	34.9019	-0.232323	FALSE	5	FALSE
Ulchi	Tyumen_HG+EHG+Mongolia_N_North+Yakutia_LNBA+Russia_Srubnaya	2.24773e-05	Mongolia_N_North	6.17392	36.6974	0.168239	FALSE	5	FALSE
Ulchi	Tyumen_HG+EHG+Mongolia_N_North+Yakutia_LNBA+Russia_Srubnaya	2.24773e-05	Yakutia_LNBA	-5.9591	41.2833	-0.144347	FALSE	5	FALSE
Ulchi	Tyumen_HG+EHG+Mongolia_N_North+Yakutia_LNBA+Russia_Srubnaya	2.24773e-05	Russia_Srubnaya	2.27364	8.22314	0.276493	FALSE	5	FALSE
Ulchi	Tyumen_HG+BMAC+Germany_EN_LBK+Yakutia_LNBA+Russia_Srubnaya	1.81629e-05	Tyumen_HG	-1.61643	2.25001	-0.71841	FALSE	5	FALSE
Ulchi	Tyumen_HG+BMAC+Germany_EN_LBK+Yakutia_LNBA+Russia_Srubnaya	1.81629e-05	BMAC	-0.944859	1.47334	-0.641305	FALSE	5	FALSE
Ulchi	Tyumen_HG+BMAC+Germany_EN_LBK+Yakutia_LNBA+Russia_Srubnaya	1.81629e-05	Germany_EN_LBK	-2.31176	3.61057	-0.640275	FALSE	5	FALSE
Ulchi	Tyumen_HG+BMAC+Germany_EN_LBK+Yakutia_LNBA+Russia_Srubnaya	1.81629e-05	Yakutia_LNBA	1.14459	0.152543	7.50341	FALSE	5	FALSE
Ulchi	Tyumen_HG+BMAC+Germany_EN_LBK+Yakutia_LNBA+Russia_Srubnaya	1.81629e-05	Russia_Srubnaya	4.72846	7.1832	0.658266	FALSE	5	FALSE
Ulchi	Hungary_EN_HG_Koros+EHG+Mongolia_N_North+Yakutia_LNBA+Russia_Srubnaya	1.53942e-05	Hungary_EN_HG_Koros	0.279446	0.684632	0.408169	FALSE	5	FALSE
Ulchi	Hungary_EN_HG_Koros+EHG+Mongolia_N_North+Yakutia_LNBA+Russia_Srubnaya	1.53942e-05	EHG	-1.25452	1.749	-0.717277	FALSE	5	FALSE
Ulchi	Hungary_EN_HG_Koros+EHG+Mongolia_N_North+Yakutia_LNBA+Russia_Srubnaya	1.53942e-05	Mongolia_N_North	-3.00255	5.41246	-0.554749	FALSE	5	FALSE
Ulchi	Hungary_EN_HG_Koros+EHG+Mongolia_N_North+Yakutia_LNBA+Russia_Srubnaya	1.53942e-05	Yakutia_LNBA	4.29349	5.86291	0.732314	FALSE	5	FALSE
Ulchi	Hungary_EN_HG_Koros+EHG+Mongolia_N_North+Yakutia_LNBA+Russia_Srubnaya	1.53942e-05	Russia_Srubnaya	0.684133	0.994468	0.687938	FALSE	5	FALSE
Ulchi	Tyumen_HG+Germany_EN_LBK+Mongolia_N_North+Yakutia_LNBA+Russia_Srubnaya	1.33956e-05	Tyumen_HG	-1.04894	1.46575	-0.715634	FALSE	5	FALSE
Ulchi	Tyumen_HG+Germany_EN_LBK+Mongolia_N_North+Yakutia_LNBA+Russia_Srubnaya	1.33956e-05	Germany_EN_LBK	-0.340043	0.835671	-0.40691	FALSE	5	FALSE
Ulchi	Tyumen_HG+Germany_EN_LBK+Mongolia_N_North+Yakutia_LNBA+Russia_Srubnaya	1.33956e-05	Mongolia_N_North	-3.04783	5.1083	-0.596642	FALSE	5	FALSE
Ulchi	Tyumen_HG+Germany_EN_LBK+Mongolia_N_North+Yakutia_LNBA+Russia_Srubnaya	1.33956e-05	Yakutia_LNBA	4.39649	5.60618	0.784222	FALSE	5	FALSE
Ulchi	Tyumen_HG+Germany_EN_LBK+Mongolia_N_North+Yakutia_LNBA+Russia_Srubnaya	1.33956e-05	Russia_Srubnaya	1.04033	1.75537	0.592652	FALSE	5	FALSE
Ulchi	Tyumen_HG+Hungary_EN_HG_Koros+Mongolia_N_North+Yakutia_LNBA+Russia_Srubnaya	1.27756e-05	Tyumen_HG	-0.990695	1.57396	-0.62943	FALSE	5	FALSE
Ulchi	Tyumen_HG+Hungary_EN_HG_Koros+Mongolia_N_North+Yakutia_LNBA+Russia_Srubnaya	1.27756e-05	Hungary_EN_HG_Koros	-0.0240664	0.613783	-0.0392099	FALSE	5	FALSE
Ulchi	Tyumen_HG+Hungary_EN_HG_Koros+Mongolia_N_North+Yakutia_LNBA+Russia_Srubnaya	1.27756e-05	Mongolia_N_North	-3.62601	7.12117	-0.509188	FALSE	5	FALSE
Ulchi	Tyumen_HG+Hungary_EN_HG_Koros+Mongolia_N_North+Yakutia_LNBA+Russia_Srubnaya	1.27756e-05	Yakutia_LNBA	5.02855	7.80513	0.644263	FALSE	5	FALSE
Ulchi	Tyumen_HG+Hungary_EN_HG_Koros+Mongolia_N_North+Yakutia_LNBA+Russia_Srubnaya	1.27756e-05	Russia_Srubnaya	0.612219	1.038	0.589806	FALSE	5	FALSE
Ulchi	Altai_N+Tyumen_HG+EHG+Yakutia_LNBA+Russia_Srubnaya	1.22842e-05	Altai_N	0.80055	1.29792	0.616794	FALSE	5	FALSE
Ulchi	Altai_N+Tyumen_HG+EHG+Yakutia_LNBA+Russia_Srubnaya	1.22842e-05	Tyumen_HG	-1.86169	5.56854	-0.334323	FALSE	5	FALSE
Ulchi	Altai_N+Tyumen_HG+EHG+Yakutia_LNBA+Russia_Srubnaya	1.22842e-05	EHG	1.47217	6.69677	0.219834	FALSE	5	FALSE
Ulchi	Altai_N+Tyumen_HG+EHG+Yakutia_LNBA+Russia_Srubnaya	1.22842e-05	Yakutia_LNBA	0.814424	0.290344	2.80503	FALSE	5	FALSE
Ulchi	Altai_N+Tyumen_HG+EHG+Yakutia_LNBA+Russia_Srubnaya	1.22842e-05	Russia_Srubnaya	-0.225455	2.13206	-0.105745	FALSE	5	FALSE
Ulchi	Altai_N+Tyumen_HG+EHG+Mongolia_N_North+Russia_Srubnaya	1.17856e-05	Altai_N	-1.51826	2.31294	-0.656419	FALSE	5	FALSE
Ulchi	Altai_N+Tyumen_HG+EHG+Mongolia_N_North+Russia_Srubnaya	1.17856e-05	Tyumen_HG	5.12991	6.5615	0.78182	FALSE	5	FALSE
Ulchi	Altai_N+Tyumen_HG+EHG+Mongolia_N_North+Russia_Srubnaya	1.17856e-05	EHG	-5.64797	6.97284	-0.809996	FALSE	5	FALSE
Ulchi	Altai_N+Tyumen_HG+EHG+Mongolia_N_North+Russia_Srubnaya	1.17856e-05	Mongolia_N_North	1.33372	0.632386	2.10903	FALSE	5	FALSE
Ulchi	Altai_N+Tyumen_HG+EHG+Mongolia_N_North+Russia_Srubnaya	1.17856e-05	Russia_Srubnaya	1.7026	2.05105	0.830112	FALSE	5	FALSE
Ulchi	Altai_N+BMAC+EHG+Yakutia_LNBA+Russia_Srubnaya	1.10692e-05	Altai_N	0.363804	0.185077	1.96569	FALSE	5	FALSE
Ulchi	Altai_N+BMAC+EHG+Yakutia_LNBA+Russia_Srubnaya	1.10692e-05	BMAC	-0.172829	0.0920448	-1.87766	FALSE	5	FALSE
Ulchi	Altai_N+BMAC+EHG+Yakutia_LNBA+Russia_Srubnaya	1.10692e-05	EHG	-0.830165	0.281584	-2.94819	FALSE	5	FALSE
Ulchi	Altai_N+BMAC+EHG+Yakutia_LNBA+Russia_Srubnaya	1.10692e-05	Yakutia_LNBA	0.907439	0.0753742	12.0391	FALSE	5	FALSE
Ulchi	Altai_N+BMAC+EHG+Yakutia_LNBA+Russia_Srubnaya	1.10692e-05	Russia_Srubnaya	0.731751	0.245932	2.97542	FALSE	5	FALSE
Ulchi	Germany_EN_LBK+EHG+Mongolia_N_North+Yakutia_LNBA+Russia_Srubnaya	1.0946e-05	Germany_EN_LBK	0.0744379	0.41877	0.177754	FALSE	5	FALSE
Ulchi	Germany_EN_LBK+EHG+Mongolia_N_North+Yakutia_LNBA+Russia_Srubnaya	1.0946e-05	EHG	-0.980408	1.09383	-0.896303	FALSE	5	FALSE
Ulchi	Germany_EN_LBK+EHG+Mongolia_N_North+Yakutia_LNBA+Russia_Srubnaya	1.0946e-05	Mongolia_N_North	-2.25903	3.31652	-0.681144	FALSE	5	FALSE
Ulchi	Germany_EN_LBK+EHG+Mongolia_N_North+Yakutia_LNBA+Russia_Srubnaya	1.0946e-05	Yakutia_LNBA	3.49485	3.59995	0.970805	FALSE	5	FALSE
Ulchi	Germany_EN_LBK+EHG+Mongolia_N_North+Yakutia_LNBA+Russia_Srubnaya	1.0946e-05	Russia_Srubnaya	0.670148	1.01042	0.663239	FALSE	5	FALSE
Ulchi	BMAC+EHG+Mongolia_N_North+Yakutia_LNBA+Russia_Srubnaya	1.03263e-05	BMAC	-0.0866031	0.196265	-0.441256	FALSE	5	FALSE
Ulchi	BMAC+EHG+Mongolia_N_North+Yakutia_LNBA+Russia_Srubnaya	1.03263e-05	EHG	-0.969658	0.950575	-1.02008	FALSE	5	FALSE
Ulchi	BMAC+EHG+Mongolia_N_North+Yakutia_LNBA+Russia_Srubnaya	1.03263e-05	Mongolia_N_North	-1.97069	2.82938	-0.696508	FALSE	5	FALSE
Ulchi	BMAC+EHG+Mongolia_N_North+Yakutia_LNBA+Russia_Srubnaya	1.03263e-05	Yakutia_LNBA	3.1855	3.06892	1.03798	FALSE	5	FALSE
Ulchi	BMAC+EHG+Mongolia_N_North+Yakutia_LNBA+Russia_Srubnaya	1.03263e-05	Russia_Srubnaya	0.84145	0.774478	1.08647	FALSE	5	FALSE
Ulchi	Tyumen_HG+BMAC+Mongolia_N_North+Yakutia_LNBA+Russia_Srubnaya	1.00509e-05	Tyumen_HG	-0.836876	1.1157	-0.750091	FALSE	5	FALSE
Ulchi	Tyumen_HG+BMAC+Mongolia_N_North+Yakutia_LNBA+Russia_Srubnaya	1.00509e-05	BMAC	0.128126	0.334547	0.382984	FALSE	5	FALSE
Ulchi	Tyumen_HG+BMAC+Mongolia_N_North+Yakutia_LNBA+Russia_Srubnaya	1.00509e-05	Mongolia_N_North	-3.02238	5.13101	-0.589042	FALSE	5	FALSE
Ulchi	Tyumen_HG+BMAC+Mongolia_N_North+Yakutia_LNBA+Russia_Srubnaya	1.00509e-05	Yakutia_LNBA	4.36087	5.61877	0.776126	FALSE	5	FALSE
Ulchi	Tyumen_HG+BMAC+Mongolia_N_North+Yakutia_LNBA+Russia_Srubnaya	1.00509e-05	Russia_Srubnaya	0.37026	0.488745	0.757572	FALSE	5	FALSE
Ulchi	BMAC+Germany_EN_LBK+Mongolia_N_North+Yakutia_LNBA+Russia_Srubnaya	8.05533e-06	BMAC	0.853629	1.46805	0.581473	FALSE	5	FALSE
Ulchi	BMAC+Germany_EN_LBK+Mongolia_N_North+Yakutia_LNBA+Russia_Srubnaya	8.05533e-06	Germany_EN_LBK	1.58849	2.59862	0.611282	FALSE	5	FALSE
Ulchi	BMAC+Germany_EN_LBK+Mongolia_N_North+Yakutia_LNBA+Russia_Srubnaya	8.05533e-06	Mongolia_N_North	-3.76749	7.45529	-0.505345	FALSE	5	FALSE
Ulchi	BMAC+Germany_EN_LBK+Mongolia_N_North+Yakutia_LNBA+Russia_Srubnaya	8.05533e-06	Yakutia_LNBA	5.12099	8.08228	0.633606	FALSE	5	FALSE
Ulchi	BMAC+Germany_EN_LBK+Mongolia_N_North+Yakutia_LNBA+Russia_Srubnaya	8.05533e-06	Russia_Srubnaya	-2.79561	4.67687	-0.597753	FALSE	5	FALSE
Ulchi	Altai_N+Tyumen_HG+Germany_EN_LBK+Yakutia_LNBA+Russia_Srubnaya	6.75997e-06	Altai_N	0.522193	0.234855	2.22347	FALSE	5	FALSE
Ulchi	Altai_N+Tyumen_HG+Germany_EN_LBK+Yakutia_LNBA+Russia_Srubnaya	6.75997e-06	Tyumen_HG	-0.722474	0.274346	-2.63345	FALSE	5	FALSE
Ulchi	Altai_N+Tyumen_HG+Germany_EN_LBK+Yakutia_LNBA+Russia_Srubnaya	6.75997e-06	Germany_EN_LBK	-0.15388	0.191372	-0.804086	FALSE	5	FALSE
Ulchi	Altai_N+Tyumen_HG+Germany_EN_LBK+Yakutia_LNBA+Russia_Srubnaya	6.75997e-06	Yakutia_LNBA	0.868034	0.0879488	9.86976	FALSE	5	FALSE
Ulchi	Altai_N+Tyumen_HG+Germany_EN_LBK+Yakutia_LNBA+Russia_Srubnaya	6.75997e-06	Russia_Srubnaya	0.486128	0.326054	1.49094	FALSE	5	FALSE
Ulchi	Tyumen_HG+BMAC+Germany_EN_LBK+Mongolia_N_North+Russia_Srubnaya	5.8417e-06	Tyumen_HG	-3.43226	4.16761	-0.823557	FALSE	5	FALSE
Ulchi	Tyumen_HG+BMAC+Germany_EN_LBK+Mongolia_N_North+Russia_Srubnaya	5.8417e-06	BMAC	-2.4303	2.85773	-0.85043	FALSE	5	FALSE
Ulchi	Tyumen_HG+BMAC+Germany_EN_LBK+Mongolia_N_North+Russia_Srubnaya	5.8417e-06	Germany_EN_LBK	-5.67995	6.77655	-0.838178	FALSE	5	FALSE
Ulchi	Tyumen_HG+BMAC+Germany_EN_LBK+Mongolia_N_North+Russia_Srubnaya	5.8417e-06	Mongolia_N_North	1.1533	0.259664	4.44152	FALSE	5	FALSE
Ulchi	Tyumen_HG+BMAC+Germany_EN_LBK+Mongolia_N_North+Russia_Srubnaya	5.8417e-06	Russia_Srubnaya	11.3892	13.545	0.840844	FALSE	5	FALSE
Ulchi	Altai_N+Tyumen_HG+EHG+China_YR_MN+Russia_Srubnaya	4.98538e-06	Altai_N	13.5943	209.002	0.0650441	FALSE	5	FALSE
Ulchi	Altai_N+Tyumen_HG+EHG+China_YR_MN+Russia_Srubnaya	4.98538e-06	Tyumen_HG	-45.4847	712.119	-0.0638724	FALSE	5	FALSE
Ulchi	Altai_N+Tyumen_HG+EHG+China_YR_MN+Russia_Srubnaya	4.98538e-06	EHG	49.4227	773.778	0.0638719	FALSE	5	FALSE
Ulchi	Altai_N+Tyumen_HG+EHG+China_YR_MN+Russia_Srubnaya	4.98538e-06	China_YR_MN	-2.37676	51.0352	-0.046571	FALSE	5	FALSE
Ulchi	Altai_N+Tyumen_HG+EHG+China_YR_MN+Russia_Srubnaya	4.98538e-06	Russia_Srubnaya	-14.1555	219.603	-0.0644596	FALSE	5	FALSE
Ulchi	Altai_N+Tyumen_HG+Hungary_EN_HG_Koros+Yakutia_LNBA+Russia_Srubnaya	4.81912e-06	Altai_N	0.492519	0.208929	2.35735	FALSE	5	FALSE
Ulchi	Altai_N+Tyumen_HG+Hungary_EN_HG_Koros+Yakutia_LNBA+Russia_Srubnaya	4.81912e-06	Tyumen_HG	-0.622941	0.185422	-3.35958	FALSE	5	FALSE
Ulchi	Altai_N+Tyumen_HG+Hungary_EN_HG_Koros+Yakutia_LNBA+Russia_Srubnaya	4.81912e-06	Hungary_EN_HG_Koros	-0.0634371	0.112108	-0.565859	FALSE	5	FALSE
Ulchi	Altai_N+Tyumen_HG+Hungary_EN_HG_Koros+Yakutia_LNBA+Russia_Srubnaya	4.81912e-06	Yakutia_LNBA	0.881275	0.078848	11.1769	FALSE	5	FALSE
Ulchi	Altai_N+Tyumen_HG+Hungary_EN_HG_Koros+Yakutia_LNBA+Russia_Srubnaya	4.81912e-06	Russia_Srubnaya	0.312584	0.138023	2.26473	FALSE	5	FALSE
Ulchi	Altai_N+Tyumen_HG+BMAC+Yakutia_LNBA+Russia_Srubnaya	2.60895e-06	Altai_N	0.452939	0.204521	2.21463	FALSE	5	FALSE
Ulchi	Altai_N+Tyumen_HG+BMAC+Yakutia_LNBA+Russia_Srubnaya	2.60895e-06	Tyumen_HG	-0.58114	0.179242	-3.24221	FALSE	5	FALSE
Ulchi	Altai_N+Tyumen_HG+BMAC+Yakutia_LNBA+Russia_Srubnaya	2.60895e-06	BMAC	-0.000166834	0.0554386	-0.00300935	FALSE	5	FALSE
Ulchi	Altai_N+Tyumen_HG+BMAC+Yakutia_LNBA+Russia_Srubnaya	2.60895e-06	Yakutia_LNBA	0.892134	0.0782857	11.3959	FALSE	5	FALSE
Ulchi	Altai_N+Tyumen_HG+BMAC+Yakutia_LNBA+Russia_Srubnaya	2.60895e-06	Russia_Srubnaya	0.236233	0.0786135	3.005	FALSE	5	FALSE
Ulchi	Tyumen_HG+BMAC+Germany_EN_LBK+China_YR_MN+Russia_Srubnaya	2.56923e-06	Tyumen_HG	12.6721	38.7917	0.326671	FALSE	5	FALSE
Ulchi	Tyumen_HG+BMAC+Germany_EN_LBK+China_YR_MN+Russia_Srubnaya	2.56923e-06	BMAC	8.55816	26.8597	0.318625	FALSE	5	FALSE
Ulchi	Tyumen_HG+BMAC+Germany_EN_LBK+China_YR_MN+Russia_Srubnaya	2.56923e-06	Germany_EN_LBK	20.5964	63.8811	0.322417	FALSE	5	FALSE
Ulchi	Tyumen_HG+BMAC+Germany_EN_LBK+China_YR_MN+Russia_Srubnaya	2.56923e-06	China_YR_MN	0.250867	2.26229	0.110891	FALSE	5	FALSE
Ulchi	Tyumen_HG+BMAC+Germany_EN_LBK+China_YR_MN+Russia_Srubnaya	2.56923e-06	Russia_Srubnaya	-41.0775	127.275	-0.322747	FALSE	5	FALSE
Ulchi	Altai_N+Hungary_EN_HG_Koros+EHG+Yakutia_LNBA+Russia_Srubnaya	2.52406e-06	Altai_N	0.29387	0.190672	1.54123	FALSE	5	FALSE
Ulchi	Altai_N+Hungary_EN_HG_Koros+EHG+Yakutia_LNBA+Russia_Srubnaya	2.52406e-06	Hungary_EN_HG_Koros	0.149716	0.138013	1.0848	FALSE	5	FALSE
Ulchi	Altai_N+Hungary_EN_HG_Koros+EHG+Yakutia_LNBA+Russia_Srubnaya	2.52406e-06	EHG	-0.671731	0.262949	-2.55461	FALSE	5	FALSE
Ulchi	Altai_N+Hungary_EN_HG_Koros+EHG+Yakutia_LNBA+Russia_Srubnaya	2.52406e-06	Yakutia_LNBA	0.924176	0.08156	11.3312	FALSE	5	FALSE
Ulchi	Altai_N+Hungary_EN_HG_Koros+EHG+Yakutia_LNBA+Russia_Srubnaya	2.52406e-06	Russia_Srubnaya	0.303968	0.152905	1.98794	FALSE	5	FALSE
Ulchi	Altai_N+Germany_EN_LBK+EHG+Yakutia_LNBA+Russia_Srubnaya	1.51966e-06	Altai_N	0.265692	0.160854	1.65176	FALSE	5	FALSE
Ulchi	Altai_N+Germany_EN_LBK+EHG+Yakutia_LNBA+Russia_Srubnaya	1.51966e-06	Germany_EN_LBK	0.120402	0.125279	0.961072	FALSE	5	FALSE
Ulchi	Altai_N+Germany_EN_LBK+EHG+Yakutia_LNBA+Russia_Srubnaya	1.51966e-06	EHG	-0.553341	0.215268	-2.57047	FALSE	5	FALSE
Ulchi	Altai_N+Germany_EN_LBK+EHG+Yakutia_LNBA+Russia_Srubnaya	1.51966e-06	Yakutia_LNBA	0.942244	0.0683277	13.7901	FALSE	5	FALSE
Ulchi	Altai_N+Germany_EN_LBK+EHG+Yakutia_LNBA+Russia_Srubnaya	1.51966e-06	Russia_Srubnaya	0.225004	0.227833	0.987582	FALSE	5	FALSE
Ulchi	Tyumen_HG+EHG+Mongolia_N_North+China_YR_MN+Russia_Srubnaya	1.47402e-06	Tyumen_HG	2.18917	2.13543	1.02517	FALSE	5	FALSE
Ulchi	Tyumen_HG+EHG+Mongolia_N_North+China_YR_MN+Russia_Srubnaya	1.47402e-06	EHG	-3.257	3.27033	-0.995923	FALSE	5	FALSE
Ulchi	Tyumen_HG+EHG+Mongolia_N_North+China_YR_MN+Russia_Srubnaya	1.47402e-06	Mongolia_N_North	0.731686	0.305272	2.39683	FALSE	5	FALSE
Ulchi	Tyumen_HG+EHG+Mongolia_N_North+China_YR_MN+Russia_Srubnaya	1.47402e-06	China_YR_MN	0.151812	0.352632	0.430512	FALSE	5	FALSE
Ulchi	Tyumen_HG+EHG+Mongolia_N_North+China_YR_MN+Russia_Srubnaya	1.47402e-06	Russia_Srubnaya	1.18433	1.23995	0.955145	FALSE	5	FALSE
Ulchi	Altai_N+Germany_EN_LBK+Mongolia_N_North+Yakutia_LNBA+Russia_Srubnaya	6.93533e-07	Altai_N	-0.507034	0.870058	-0.582759	FALSE	5	FALSE
Ulchi	Altai_N+Germany_EN_LBK+Mongolia_N_North+Yakutia_LNBA+Russia_Srubnaya	6.93533e-07	Germany_EN_LBK	0.514126	0.901757	0.570138	FALSE	5	FALSE
Ulchi	Altai_N+Germany_EN_LBK+Mongolia_N_North+Yakutia_LNBA+Russia_Srubnaya	6.93533e-07	Mongolia_N_North	-3.1064	5.80656	-0.534982	FALSE	5	FALSE
Ulchi	Altai_N+Germany_EN_LBK+Mongolia_N_North+Yakutia_LNBA+Russia_Srubnaya	6.93533e-07	Yakutia_LNBA	4.58436	6.56759	0.698028	FALSE	5	FALSE
Ulchi	Altai_N+Germany_EN_LBK+Mongolia_N_North+Yakutia_LNBA+Russia_Srubnaya	6.93533e-07	Russia_Srubnaya	-0.485048	1.04655	-0.463476	FALSE	5	FALSE
Ulchi	BMAC+Hungary_EN_HG_Koros+EHG+Yakutia_LNBA+Russia_Srubnaya	6.04064e-07	BMAC	-0.163571	0.217436	-0.752271	FALSE	5	FALSE
Ulchi	BMAC+Hungary_EN_HG_Koros+EHG+Yakutia_LNBA+Russia_Srubnaya	6.04064e-07	Hungary_EN_HG_Koros	-0.184894	0.382773	-0.483037	FALSE	5	FALSE
Ulchi	BMAC+Hungary_EN_HG_Koros+EHG+Yakutia_LNBA+Russia_Srubnaya	6.04064e-07	EHG	-0.392409	0.136103	-2.88318	FALSE	5	FALSE
Ulchi	BMAC+Hungary_EN_HG_Koros+EHG+Yakutia_LNBA+Russia_Srubnaya	6.04064e-07	Yakutia_LNBA	1.0677	0.0333316	32.0328	FALSE	5	FALSE
Ulchi	BMAC+Hungary_EN_HG_Koros+EHG+Yakutia_LNBA+Russia_Srubnaya	6.04064e-07	Russia_Srubnaya	0.673169	0.684134	0.983973	FALSE	5	FALSE
Ulchi	Altai_N+Hungary_EN_HG_Koros+Mongolia_N_North+Yakutia_LNBA+Russia_Srubnaya	5.58211e-07	Altai_N	-1.11899	2.50577	-0.446567	FALSE	5	FALSE
Ulchi	Altai_N+Hungary_EN_HG_Koros+Mongolia_N_North+Yakutia_LNBA+Russia_Srubnaya	5.58211e-07	Hungary_EN_HG_Koros	0.206822	1.04489	0.197937	FALSE	5	FALSE
Ulchi	Altai_N+Hungary_EN_HG_Koros+Mongolia_N_North+Yakutia_LNBA+Russia_Srubnaya	5.58211e-07	Mongolia_N_North	-4.727	12.468	-0.37913	FALSE	5	FALSE
Ulchi	Altai_N+Hungary_EN_HG_Koros+Mongolia_N_North+Yakutia_LNBA+Russia_Srubnaya	5.58211e-07	Yakutia_LNBA	6.55286	14.377	0.455786	FALSE	5	FALSE
Ulchi	Altai_N+Hungary_EN_HG_Koros+Mongolia_N_North+Yakutia_LNBA+Russia_Srubnaya	5.58211e-07	Russia_Srubnaya	0.086314	0.864094	0.0998897	FALSE	5	FALSE
Ulchi	Altai_N+BMAC+Mongolia_N_North+Yakutia_LNBA+Russia_Srubnaya	4.48013e-07	Altai_N	-0.90048	1.53527	-0.586527	FALSE	5	FALSE
Ulchi	Altai_N+BMAC+Mongolia_N_North+Yakutia_LNBA+Russia_Srubnaya	4.48013e-07	BMAC	0.188336	0.489491	0.384759	FALSE	5	FALSE
Ulchi	Altai_N+BMAC+Mongolia_N_North+Yakutia_LNBA+Russia_Srubnaya	4.48013e-07	Mongolia_N_North	-3.6595	7.60736	-0.481047	FALSE	5	FALSE
Ulchi	Altai_N+BMAC+Mongolia_N_North+Yakutia_LNBA+Russia_Srubnaya	4.48013e-07	Yakutia_LNBA	5.32171	8.77789	0.606263	FALSE	5	FALSE
Ulchi	Altai_N+BMAC+Mongolia_N_North+Yakutia_LNBA+Russia_Srubnaya	4.48013e-07	Russia_Srubnaya	0.0499346	0.337891	0.147783	FALSE	5	FALSE
Ulchi	Germany_EN_LBK+Hungary_EN_HG_Koros+Mongolia_N_North+Yakutia_LNBA+Russia_Srubnaya	3.3026e-07	Germany_EN_LBK	0.944206	1.12977	0.835748	FALSE	5	FALSE
Ulchi	Germany_EN_LBK+Hungary_EN_HG_Koros+Mongolia_N_North+Yakutia_LNBA+Russia_Srubnaya	3.3026e-07	Hungary_EN_HG_Koros	-0.238886	0.512917	-0.465741	FALSE	5	FALSE
Ulchi	Germany_EN_LBK+Hungary_EN_HG_Koros+Mongolia_N_North+Yakutia_LNBA+Russia_Srubnaya	3.3026e-07	Mongolia_N_North	-2.41039	4.00746	-0.601477	FALSE	5	FALSE
Ulchi	Germany_EN_LBK+Hungary_EN_HG_Koros+Mongolia_N_North+Yakutia_LNBA+Russia_Srubnaya	3.3026e-07	Yakutia_LNBA	3.61472	4.28302	0.843965	FALSE	5	FALSE
Ulchi	Germany_EN_LBK+Hungary_EN_HG_Koros+Mongolia_N_North+Yakutia_LNBA+Russia_Srubnaya	3.3026e-07	Russia_Srubnaya	-0.909649	1.30718	-0.695887	FALSE	5	FALSE
Ulchi	Germany_EN_LBK+Hungary_EN_HG_Koros+EHG+Yakutia_LNBA+Russia_Srubnaya	2.67299e-07	Germany_EN_LBK	-0.00686079	0.168852	-0.040632	FALSE	5	FALSE
Ulchi	Germany_EN_LBK+Hungary_EN_HG_Koros+EHG+Yakutia_LNBA+Russia_Srubnaya	2.67299e-07	Hungary_EN_HG_Koros	0.0460606	0.166252	0.277052	FALSE	5	FALSE
Ulchi	Germany_EN_LBK+Hungary_EN_HG_Koros+EHG+Yakutia_LNBA+Russia_Srubnaya	2.67299e-07	EHG	-0.321594	0.150293	-2.13978	FALSE	5	FALSE
Ulchi	Germany_EN_LBK+Hungary_EN_HG_Koros+EHG+Yakutia_LNBA+Russia_Srubnaya	2.67299e-07	Yakutia_LNBA	1.05213	0.0247144	42.5714	FALSE	5	FALSE
Ulchi	Germany_EN_LBK+Hungary_EN_HG_Koros+EHG+Yakutia_LNBA+Russia_Srubnaya	2.67299e-07	Russia_Srubnaya	0.230267	0.247599	0.929998	FALSE	5	FALSE
Ulchi	BMAC+Hungary_EN_HG_Koros+Mongolia_N_North+Yakutia_LNBA+Russia_Srubnaya	2.38028e-07	BMAC	-1.70822	4.19033	-0.407658	FALSE	5	FALSE
Ulchi	BMAC+Hungary_EN_HG_Koros+Mongolia_N_North+Yakutia_LNBA+Russia_Srubnaya	2.38028e-07	Hungary_EN_HG_Koros	-3.22695	7.70586	-0.418765	FALSE	5	FALSE
Ulchi	BMAC+Hungary_EN_HG_Koros+Mongolia_N_North+Yakutia_LNBA+Russia_Srubnaya	2.38028e-07	Mongolia_N_North	5.44348	13.6493	0.398811	FALSE	5	FALSE
Ulchi	BMAC+Hungary_EN_HG_Koros+Mongolia_N_North+Yakutia_LNBA+Russia_Srubnaya	2.38028e-07	Yakutia_LNBA	-4.56199	13.8953	-0.328313	FALSE	5	FALSE
Ulchi	BMAC+Hungary_EN_HG_Koros+Mongolia_N_North+Yakutia_LNBA+Russia_Srubnaya	2.38028e-07	Russia_Srubnaya	5.05368	12.1229	0.416871	FALSE	5	FALSE
Ulchi	Tyumen_HG+BMAC+Hungary_EN_HG_Koros+Yakutia_LNBA+Russia_Srubnaya	1.18638e-07	Tyumen_HG	-0.234214	0.0937529	-2.4982	FALSE	5	FALSE
Ulchi	Tyumen_HG+BMAC+Hungary_EN_HG_Koros+Yakutia_LNBA+Russia_Srubnaya	1.18638e-07	BMAC	-0.0874793	0.232683	-0.375959	FALSE	5	FALSE
Ulchi	Tyumen_HG+BMAC+Hungary_EN_HG_Koros+Yakutia_LNBA+Russia_Srubnaya	1.18638e-07	Hungary_EN_HG_Koros	-0.187474	0.462749	-0.405131	FALSE	5	FALSE
Ulchi	Tyumen_HG+BMAC+Hungary_EN_HG_Koros+Yakutia_LNBA+Russia_Srubnaya	1.18638e-07	Yakutia_LNBA	1.07551	0.0409329	26.2749	FALSE	5	FALSE
Ulchi	Tyumen_HG+BMAC+Hungary_EN_HG_Koros+Yakutia_LNBA+Russia_Srubnaya	1.18638e-07	Russia_Srubnaya	0.43366	0.739048	0.586782	FALSE	5	FALSE
Ulchi	Tyumen_HG+Germany_EN_LBK+Hungary_EN_HG_Koros+Yakutia_LNBA+Russia_Srubnaya	1.09678e-07	Tyumen_HG	-0.225413	0.117039	-1.92596	FALSE	5	FALSE
Ulchi	Tyumen_HG+Germany_EN_LBK+Hungary_EN_HG_Koros+Yakutia_LNBA+Russia_Srubnaya	1.09678e-07	Germany_EN_LBK	-0.030726	0.199772	-0.153806	FALSE	5	FALSE
Ulchi	Tyumen_HG+Germany_EN_LBK+Hungary_EN_HG_Koros+Yakutia_LNBA+Russia_Srubnaya	1.09678e-07	Hungary_EN_HG_Koros	-0.0361362	0.156631	-0.230709	FALSE	5	FALSE
Ulchi	Tyumen_HG+Germany_EN_LBK+Hungary_EN_HG_Koros+Yakutia_LNBA+Russia_Srubnaya	1.09678e-07	Yakutia_LNBA	1.06592	0.0264905	40.2376	FALSE	5	FALSE
Ulchi	Tyumen_HG+Germany_EN_LBK+Hungary_EN_HG_Koros+Yakutia_LNBA+Russia_Srubnaya	1.09678e-07	Russia_Srubnaya	0.22636	0.276554	0.818501	FALSE	5	FALSE
Ulchi	BMAC+Germany_EN_LBK+Hungary_EN_HG_Koros+Yakutia_LNBA+Russia_Srubnaya	7.06077e-08	BMAC	0.192944	0.114734	1.68167	FALSE	5	FALSE
Ulchi	BMAC+Germany_EN_LBK+Hungary_EN_HG_Koros+Yakutia_LNBA+Russia_Srubnaya	7.06077e-08	Germany_EN_LBK	0.306334	0.088083	3.47778	FALSE	5	FALSE
Ulchi	BMAC+Germany_EN_LBK+Hungary_EN_HG_Koros+Yakutia_LNBA+Russia_Srubnaya	7.06077e-08	Hungary_EN_HG_Koros	0.127222	0.247215	0.51462	FALSE	5	FALSE
Ulchi	BMAC+Germany_EN_LBK+Hungary_EN_HG_Koros+Yakutia_LNBA+Russia_Srubnaya	7.06077e-08	Yakutia_LNBA	1.0462	0.0258553	40.4636	FALSE	5	FALSE
Ulchi	BMAC+Germany_EN_LBK+Hungary_EN_HG_Koros+Yakutia_LNBA+Russia_Srubnaya	7.06077e-08	Russia_Srubnaya	-0.672698	0.333777	-2.01541	FALSE	5	FALSE
Ulchi	Altai_N+BMAC+Germany_EN_LBK+Yakutia_LNBA+Russia_Srubnaya	6.3192e-08	Altai_N	0.101816	0.204444	0.498017	FALSE	5	FALSE
Ulchi	Altai_N+BMAC+Germany_EN_LBK+Yakutia_LNBA+Russia_Srubnaya	6.3192e-08	BMAC	0.205554	0.152252	1.35009	FALSE	5	FALSE
Ulchi	Altai_N+BMAC+Germany_EN_LBK+Yakutia_LNBA+Russia_Srubnaya	6.3192e-08	Germany_EN_LBK	0.459776	0.301714	1.52388	FALSE	5	FALSE
Ulchi	Altai_N+BMAC+Germany_EN_LBK+Yakutia_LNBA+Russia_Srubnaya	6.3192e-08	Yakutia_LNBA	1.00663	0.0870367	11.5655	FALSE	5	FALSE
Ulchi	Altai_N+BMAC+Germany_EN_LBK+Yakutia_LNBA+Russia_Srubnaya	6.3192e-08	Russia_Srubnaya	-0.773773	0.566409	-1.3661	FALSE	5	FALSE
Ulchi	Altai_N+BMAC+Germany_EN_LBK+Hungary_EN_HG_Koros+Russia_Srubnaya	6.31725e-08	Altai_N	2.12764	0.212761	10.0001	FALSE	5	FALSE
Ulchi	Altai_N+BMAC+Germany_EN_LBK+Hungary_EN_HG_Koros+Russia_Srubnaya	6.31725e-08	BMAC	2.53694	0.422402	6.00599	FALSE	5	FALSE
Ulchi	Altai_N+BMAC+Germany_EN_LBK+Hungary_EN_HG_Koros+Russia_Srubnaya	6.31725e-08	Germany_EN_LBK	2.52168	0.579147	4.35413	FALSE	5	FALSE
Ulchi	Altai_N+BMAC+Germany_EN_LBK+Hungary_EN_HG_Koros+Russia_Srubnaya	6.31725e-08	Hungary_EN_HG_Koros	3.16983	1.09372	2.89821	FALSE	5	FALSE
Ulchi	Altai_N+BMAC+Germany_EN_LBK+Hungary_EN_HG_Koros+Russia_Srubnaya	6.31725e-08	Russia_Srubnaya	-9.35609	1.24697	-7.50304	FALSE	5	FALSE
Ulchi	BMAC+Hungary_EN_HG_Koros+Mongolia_N_North+China_YR_MN+Russia_Srubnaya	2.46804e-08	BMAC	-0.33955	0.0951676	-3.56791	FALSE	5	FALSE
Ulchi	BMAC+Hungary_EN_HG_Koros+Mongolia_N_North+China_YR_MN+Russia_Srubnaya	2.46804e-08	Hungary_EN_HG_Koros	-0.658479	0.202425	-3.25295	FALSE	5	FALSE
Ulchi	BMAC+Hungary_EN_HG_Koros+Mongolia_N_North+China_YR_MN+Russia_Srubnaya	2.46804e-08	Mongolia_N_North	0.584045	0.0873731	6.68449	FALSE	5	FALSE
Ulchi	BMAC+Hungary_EN_HG_Koros+Mongolia_N_North+China_YR_MN+Russia_Srubnaya	2.46804e-08	China_YR_MN	0.428597	0.0958725	4.47049	FALSE	5	FALSE
Ulchi	BMAC+Hungary_EN_HG_Koros+Mongolia_N_North+China_YR_MN+Russia_Srubnaya	2.46804e-08	Russia_Srubnaya	0.985387	0.284212	3.46709	FALSE	5	FALSE
Ulchi	BMAC+Hungary_EN_HG_Koros+EHG+Mongolia_N_North+Russia_Srubnaya	2.02397e-08	BMAC	-0.901998	0.374837	-2.40637	FALSE	5	FALSE
Ulchi	BMAC+Hungary_EN_HG_Koros+EHG+Mongolia_N_North+Russia_Srubnaya	2.02397e-08	Hungary_EN_HG_Koros	-1.67056	0.687275	-2.4307	FALSE	5	FALSE
Ulchi	BMAC+Hungary_EN_HG_Koros+EHG+Mongolia_N_North+Russia_Srubnaya	2.02397e-08	EHG	-0.424405	0.214815	-1.97567	FALSE	5	FALSE
Ulchi	BMAC+Hungary_EN_HG_Koros+EHG+Mongolia_N_North+Russia_Srubnaya	2.02397e-08	Mongolia_N_North	1.06174	0.0533974	19.8837	FALSE	5	FALSE
Ulchi	BMAC+Hungary_EN_HG_Koros+EHG+Mongolia_N_North+Russia_Srubnaya	2.02397e-08	Russia_Srubnaya	2.93522	1.20319	2.43953	FALSE	5	FALSE
Ulchi	Altai_N+Germany_EN_LBK+Hungary_EN_HG_Koros+Yakutia_LNBA+Russia_Srubnaya	1.1349e-08	Altai_N	-0.0989126	0.107819	-0.917392	FALSE	5	FALSE
Ulchi	Altai_N+Germany_EN_LBK+Hungary_EN_HG_Koros+Yakutia_LNBA+Russia_Srubnaya	1.1349e-08	Germany_EN_LBK	0.182307	0.170335	1.07028	FALSE	5	FALSE
Ulchi	Altai_N+Germany_EN_LBK+Hungary_EN_HG_Koros+Yakutia_LNBA+Russia_Srubnaya	1.1349e-08	Hungary_EN_HG_Koros	-0.0915272	0.170826	-0.535791	FALSE	5	FALSE
Ulchi	Altai_N+Germany_EN_LBK+Hungary_EN_HG_Koros+Yakutia_LNBA+Russia_Srubnaya	1.1349e-08	Yakutia_LNBA	1.09159	0.0527258	20.7031	FALSE	5	FALSE
Ulchi	Altai_N+Germany_EN_LBK+Hungary_EN_HG_Koros+Yakutia_LNBA+Russia_Srubnaya	1.1349e-08	Russia_Srubnaya	-0.0834546	0.197262	-0.423064	FALSE	5	FALSE
Ulchi	Tyumen_HG+BMAC+Hungary_EN_HG_Koros+Mongolia_N_North+Russia_Srubnaya	5.00919e-09	Tyumen_HG	-0.304917	0.182555	-1.67028	FALSE	5	FALSE
Ulchi	Tyumen_HG+BMAC+Hungary_EN_HG_Koros+Mongolia_N_North+Russia_Srubnaya	5.00919e-09	BMAC	-0.946402	0.457396	-2.06911	FALSE	5	FALSE
Ulchi	Tyumen_HG+BMAC+Hungary_EN_HG_Koros+Mongolia_N_North+Russia_Srubnaya	5.00919e-09	Hungary_EN_HG_Koros	-1.95524	0.949059	-2.06018	FALSE	5	FALSE
Ulchi	Tyumen_HG+BMAC+Hungary_EN_HG_Koros+Mongolia_N_North+Russia_Srubnaya	5.00919e-09	Mongolia_N_North	1.08703	0.075786	14.3434	FALSE	5	FALSE
Ulchi	Tyumen_HG+BMAC+Hungary_EN_HG_Koros+Mongolia_N_North+Russia_Srubnaya	5.00919e-09	Russia_Srubnaya	3.11952	1.5003	2.07927	FALSE	5	FALSE
Ulchi	Altai_N+BMAC+Hungary_EN_HG_Koros+Mongolia_N_North+Russia_Srubnaya	1.68061e-09	Altai_N	-0.305614	0.188018	-1.62545	FALSE	5	FALSE
Ulchi	Altai_N+BMAC+Hungary_EN_HG_Koros+Mongolia_N_North+Russia_Srubnaya	1.68061e-09	BMAC	-0.948543	0.465511	-2.03764	FALSE	5	FALSE
Ulchi	Altai_N+BMAC+Hungary_EN_HG_Koros+Mongolia_N_North+Russia_Srubnaya	1.68061e-09	Hungary_EN_HG_Koros	-1.95792	0.973569	-2.01108	FALSE	5	FALSE
Ulchi	Altai_N+BMAC+Hungary_EN_HG_Koros+Mongolia_N_North+Russia_Srubnaya	1.68061e-09	Mongolia_N_North	1.18427	0.13329	8.88496	FALSE	5	FALSE
Ulchi	Altai_N+BMAC+Hungary_EN_HG_Koros+Mongolia_N_North+Russia_Srubnaya	1.68061e-09	Russia_Srubnaya	3.02781	1.48048	2.04515	FALSE	5	FALSE
Ulchi	BMAC+Hungary_EN_HG_Koros+EHG+China_YR_MN+Russia_Srubnaya	3.72615e-10	BMAC	-1.9421	1.47116	-1.32011	FALSE	5	FALSE
Ulchi	BMAC+Hungary_EN_HG_Koros+EHG+China_YR_MN+Russia_Srubnaya	3.72615e-10	Hungary_EN_HG_Koros	-3.76265	2.78487	-1.3511	FALSE	5	FALSE
Ulchi	BMAC+Hungary_EN_HG_Koros+EHG+China_YR_MN+Russia_Srubnaya	3.72615e-10	EHG	-0.742167	0.775968	-0.95644	FALSE	5	FALSE
Ulchi	BMAC+Hungary_EN_HG_Koros+EHG+China_YR_MN+Russia_Srubnaya	3.72615e-10	China_YR_MN	1.23569	0.186738	6.61724	FALSE	5	FALSE
Ulchi	BMAC+Hungary_EN_HG_Koros+EHG+China_YR_MN+Russia_Srubnaya	3.72615e-10	Russia_Srubnaya	6.21123	4.82027	1.28856	FALSE	5	FALSE
Ulchi	Tyumen_HG+BMAC+Hungary_EN_HG_Koros+China_YR_MN+Russia_Srubnaya	2.80256e-10	Tyumen_HG	-0.542723	0.591935	-0.916862	FALSE	5	FALSE
Ulchi	Tyumen_HG+BMAC+Hungary_EN_HG_Koros+China_YR_MN+Russia_Srubnaya	2.80256e-10	BMAC	-1.99795	1.6146	-1.23743	FALSE	5	FALSE
Ulchi	Tyumen_HG+BMAC+Hungary_EN_HG_Koros+China_YR_MN+Russia_Srubnaya	2.80256e-10	Hungary_EN_HG_Koros	-4.20438	3.41409	-1.23148	FALSE	5	FALSE
Ulchi	Tyumen_HG+BMAC+Hungary_EN_HG_Koros+China_YR_MN+Russia_Srubnaya	2.80256e-10	China_YR_MN	1.28877	0.251265	5.12913	FALSE	5	FALSE
Ulchi	Tyumen_HG+BMAC+Hungary_EN_HG_Koros+China_YR_MN+Russia_Srubnaya	2.80256e-10	Russia_Srubnaya	6.45629	5.35268	1.20618	FALSE	5	FALSE
Ulchi	Altai_N+Tyumen_HG+BMAC+Hungary_EN_HG_Koros+Russia_Srubnaya	1.33321e-10	Altai_N	11.9338	16472	0.000724488	FALSE	5	FALSE
Ulchi	Altai_N+Tyumen_HG+BMAC+Hungary_EN_HG_Koros+Russia_Srubnaya	1.33321e-10	Tyumen_HG	-19.145	29805.9	-0.000642322	FALSE	5	FALSE
Ulchi	Altai_N+Tyumen_HG+BMAC+Hungary_EN_HG_Koros+Russia_Srubnaya	1.33321e-10	BMAC	-22.5231	40462.3	-0.000556644	FALSE	5	FALSE
Ulchi	Altai_N+Tyumen_HG+BMAC+Hungary_EN_HG_Koros+Russia_Srubnaya	1.33321e-10	Hungary_EN_HG_Koros	-48.2686	85312.6	-0.000565785	FALSE	5	FALSE
Ulchi	Altai_N+Tyumen_HG+BMAC+Hungary_EN_HG_Koros+Russia_Srubnaya	1.33321e-10	Russia_Srubnaya	79.0029	139109	0.000567922	FALSE	5	FALSE
Ulchi	Altai_N+BMAC+Hungary_EN_HG_Koros+EHG+Russia_Srubnaya	9.49035e-11	Altai_N	22.6197	22860.4	0.000989471	FALSE	5	FALSE
Ulchi	Altai_N+BMAC+Hungary_EN_HG_Koros+EHG+Russia_Srubnaya	9.49035e-11	BMAC	-78.4776	88530.7	-0.000886446	FALSE	5	FALSE
Ulchi	Altai_N+BMAC+Hungary_EN_HG_Koros+EHG+Russia_Srubnaya	9.49035e-11	Hungary_EN_HG_Koros	-137.718	157107	-0.000876586	FALSE	5	FALSE
Ulchi	Altai_N+BMAC+Hungary_EN_HG_Koros+EHG+Russia_Srubnaya	9.49035e-11	EHG	-69.7381	74914.8	-0.000930899	FALSE	5	FALSE
Ulchi	Altai_N+BMAC+Hungary_EN_HG_Koros+EHG+Russia_Srubnaya	9.49035e-11	Russia_Srubnaya	264.314	297692	0.000887877	FALSE	5	FALSE
Ulchi	Altai_N+BMAC+Hungary_EN_HG_Koros+China_YR_MN+Russia_Srubnaya	9.14748e-11	Altai_N	-0.407067	0.434927	-0.935944	FALSE	5	FALSE
Ulchi	Altai_N+BMAC+Hungary_EN_HG_Koros+China_YR_MN+Russia_Srubnaya	9.14748e-11	BMAC	-1.68852	1.21096	-1.39437	FALSE	5	FALSE
Ulchi	Altai_N+BMAC+Hungary_EN_HG_Koros+China_YR_MN+Russia_Srubnaya	9.14748e-11	Hungary_EN_HG_Koros	-3.55475	2.57074	-1.38277	FALSE	5	FALSE
Ulchi	Altai_N+BMAC+Hungary_EN_HG_Koros+China_YR_MN+Russia_Srubnaya	9.14748e-11	China_YR_MN	1.37702	0.333011	4.13506	FALSE	5	FALSE
Ulchi	Altai_N+BMAC+Hungary_EN_HG_Koros+China_YR_MN+Russia_Srubnaya	9.14748e-11	Russia_Srubnaya	5.27332	3.86708	1.36364	FALSE	5	FALSE
Ulchi	Altai_N+BMAC+Hungary_EN_HG_Koros+Yakutia_LNBA+Russia_Srubnaya	4.03244e-11	Altai_N	-0.545336	22.6194	-0.0241092	FALSE	5	FALSE
Ulchi	Altai_N+BMAC+Hungary_EN_HG_Koros+Yakutia_LNBA+Russia_Srubnaya	4.03244e-11	BMAC	-0.880734	53.9159	-0.0163353	FALSE	5	FALSE
Ulchi	Altai_N+BMAC+Hungary_EN_HG_Koros+Yakutia_LNBA+Russia_Srubnaya	4.03244e-11	Hungary_EN_HG_Koros	-1.82872	115.46	-0.0158386	FALSE	5	FALSE
Ulchi	Altai_N+BMAC+Hungary_EN_HG_Koros+Yakutia_LNBA+Russia_Srubnaya	4.03244e-11	Yakutia_LNBA	1.36759	15.7239	0.0869753	FALSE	5	FALSE
Ulchi	Altai_N+BMAC+Hungary_EN_HG_Koros+Yakutia_LNBA+Russia_Srubnaya	4.03244e-11	Russia_Srubnaya	2.88719	176.27	0.0163794	FALSE	5	FALSE
Ulchi	BMAC+Germany_EN_LBK+Hungary_EN_HG_Koros+Mongolia_N_North+Russia_Srubnaya	5.97016e-12	BMAC	-0.628195	0.260677	-2.40986	FALSE	5	FALSE
Ulchi	BMAC+Germany_EN_LBK+Hungary_EN_HG_Koros+Mongolia_N_North+Russia_Srubnaya	5.97016e-12	Germany_EN_LBK	0.195259	0.145038	1.34626	FALSE	5	FALSE
Ulchi	BMAC+Germany_EN_LBK+Hungary_EN_HG_Koros+Mongolia_N_North+Russia_Srubnaya	5.97016e-12	Hungary_EN_HG_Koros	-1.51128	0.669778	-2.25639	FALSE	5	FALSE
Ulchi	BMAC+Germany_EN_LBK+Hungary_EN_HG_Koros+Mongolia_N_North+Russia_Srubnaya	5.97016e-12	Mongolia_N_North	1.02102	0.0405149	25.2011	FALSE	5	FALSE
Ulchi	BMAC+Germany_EN_LBK+Hungary_EN_HG_Koros+Mongolia_N_North+Russia_Srubnaya	5.97016e-12	Russia_Srubnaya	1.9232	0.782805	2.4568	FALSE	5	FALSE
Ulchi	BMAC+Germany_EN_LBK+Hungary_EN_HG_Koros+China_YR_MN+Russia_Srubnaya	3.5461e-12	BMAC	-0.884939	0.344971	-2.56526	FALSE	5	FALSE
Ulchi	BMAC+Germany_EN_LBK+Hungary_EN_HG_Koros+China_YR_MN+Russia_Srubnaya	3.5461e-12	Germany_EN_LBK	0.0619634	0.195489	0.316965	FALSE	5	FALSE
Ulchi	BMAC+Germany_EN_LBK+Hungary_EN_HG_Koros+China_YR_MN+Russia_Srubnaya	3.5461e-12	Hungary_EN_HG_Koros	-1.96134	0.915046	-2.14344	FALSE	5	FALSE
Ulchi	BMAC+Germany_EN_LBK+Hungary_EN_HG_Koros+China_YR_MN+Russia_Srubnaya	3.5461e-12	China_YR_MN	1.09679	0.0581423	18.8639	FALSE	5	FALSE
Ulchi	BMAC+Germany_EN_LBK+Hungary_EN_HG_Koros+China_YR_MN+Russia_Srubnaya	3.5461e-12	Russia_Srubnaya	2.68753	1.05321	2.55175	FALSE	5	FALSE
Ulchi	Altai_N+Tyumen_HG+Germany_EN_LBK+China_YR_MN+Russia_Srubnaya	1.11586e-12	Altai_N	-13.5434	49.8443	-0.271715	FALSE	5	FALSE
Ulchi	Altai_N+Tyumen_HG+Germany_EN_LBK+China_YR_MN+Russia_Srubnaya	1.11586e-12	Tyumen_HG	18.6204	66.8827	0.278404	FALSE	5	FALSE
Ulchi	Altai_N+Tyumen_HG+Germany_EN_LBK+China_YR_MN+Russia_Srubnaya	1.11586e-12	Germany_EN_LBK	9.91589	34.7783	0.285117	FALSE	5	FALSE
Ulchi	Altai_N+Tyumen_HG+Germany_EN_LBK+China_YR_MN+Russia_Srubnaya	1.11586e-12	China_YR_MN	5.54225	16.789	0.330112	FALSE	5	FALSE
Ulchi	Altai_N+Tyumen_HG+Germany_EN_LBK+China_YR_MN+Russia_Srubnaya	1.11586e-12	Russia_Srubnaya	-19.5351	68.6113	-0.284721	FALSE	5	FALSE
Ulchi	Altai_N+BMAC+EHG+Mongolia_N_North+Russia_Srubnaya	6.91519e-13	Altai_N	1.01653	0.360639	2.81869	FALSE	5	FALSE
Ulchi	Altai_N+BMAC+EHG+Mongolia_N_North+Russia_Srubnaya	6.91519e-13	BMAC	-0.357051	0.148673	-2.40159	FALSE	5	FALSE
Ulchi	Altai_N+BMAC+EHG+Mongolia_N_North+Russia_Srubnaya	6.91519e-13	EHG	-1.55548	0.554552	-2.80494	FALSE	5	FALSE
Ulchi	Altai_N+BMAC+EHG+Mongolia_N_North+Russia_Srubnaya	6.91519e-13	Mongolia_N_North	0.604269	0.137832	4.38411	FALSE	5	FALSE
Ulchi	Altai_N+BMAC+EHG+Mongolia_N_North+Russia_Srubnaya	6.91519e-13	Russia_Srubnaya	1.29173	0.46476	2.77936	FALSE	5	FALSE
Ulchi	Altai_N+Tyumen_HG+Germany_EN_LBK+Hungary_EN_HG_Koros+Russia_Srubnaya	7.75242e-14	Altai_N	2.93615	0.18624	15.7654	FALSE	5	FALSE
Ulchi	Altai_N+Tyumen_HG+Germany_EN_LBK+Hungary_EN_HG_Koros+Russia_Srubnaya	7.75242e-14	Tyumen_HG	-3.82494	0.553726	-6.90765	FALSE	5	FALSE
Ulchi	Altai_N+Tyumen_HG+Germany_EN_LBK+Hungary_EN_HG_Koros+Russia_Srubnaya	7.75242e-14	Germany_EN_LBK	-2.1472	0.818932	-2.62196	FALSE	5	FALSE
Ulchi	Altai_N+Tyumen_HG+Germany_EN_LBK+Hungary_EN_HG_Koros+Russia_Srubnaya	7.75242e-14	Hungary_EN_HG_Koros	0.360378	0.546619	0.659286	FALSE	5	FALSE
Ulchi	Altai_N+Tyumen_HG+Germany_EN_LBK+Hungary_EN_HG_Koros+Russia_Srubnaya	7.75242e-14	Russia_Srubnaya	3.67561	1.12318	3.2725	FALSE	5	FALSE
Ulchi	Altai_N+BMAC+EHG+China_YR_MN+Russia_Srubnaya	5.43472e-14	Altai_N	9.69154	38.4661	0.25195	FALSE	5	FALSE
Ulchi	Altai_N+BMAC+EHG+China_YR_MN+Russia_Srubnaya	5.43472e-14	BMAC	-3.17552	12.692	-0.250199	FALSE	5	FALSE
Ulchi	Altai_N+BMAC+EHG+China_YR_MN+Russia_Srubnaya	5.43472e-14	EHG	-15.4833	62.6166	-0.247272	FALSE	5	FALSE
Ulchi	Altai_N+BMAC+EHG+China_YR_MN+Russia_Srubnaya	5.43472e-14	China_YR_MN	-2.72368	14.7848	-0.184222	FALSE	5	FALSE
Ulchi	Altai_N+BMAC+EHG+China_YR_MN+Russia_Srubnaya	5.43472e-14	Russia_Srubnaya	12.691	51.6083	0.24591	FALSE	5	FALSE
Ulchi	Altai_N+Tyumen_HG+Germany_EN_LBK+Mongolia_N_North+Russia_Srubnaya	3.4761e-14	Altai_N	2.74785	3.06954	0.895201	FALSE	5	FALSE
Ulchi	Altai_N+Tyumen_HG+Germany_EN_LBK+Mongolia_N_North+Russia_Srubnaya	3.4761e-14	Tyumen_HG	-3.48245	3.99189	-0.872383	FALSE	5	FALSE
Ulchi	Altai_N+Tyumen_HG+Germany_EN_LBK+Mongolia_N_North+Russia_Srubnaya	3.4761e-14	Germany_EN_LBK	-1.78769	2.20135	-0.81209	FALSE	5	FALSE
Ulchi	Altai_N+Tyumen_HG+Germany_EN_LBK+Mongolia_N_North+Russia_Srubnaya	3.4761e-14	Mongolia_N_North	0.0714872	0.996106	0.0717666	FALSE	5	FALSE
Ulchi	Altai_N+Tyumen_HG+Germany_EN_LBK+Mongolia_N_North+Russia_Srubnaya	3.4761e-14	Russia_Srubnaya	3.45081	4.12951	0.835647	FALSE	5	FALSE
Ulchi	Altai_N+Hungary_EN_HG_Koros+EHG+China_YR_MN+Russia_Srubnaya	3.18254e-14	Altai_N	-5.29948	11.3419	-0.467247	FALSE	5	FALSE
Ulchi	Altai_N+Hungary_EN_HG_Koros+EHG+China_YR_MN+Russia_Srubnaya	3.18254e-14	Hungary_EN_HG_Koros	-2.77266	5.67305	-0.488743	FALSE	5	FALSE
Ulchi	Altai_N+Hungary_EN_HG_Koros+EHG+China_YR_MN+Russia_Srubnaya	3.18254e-14	EHG	8.346	17.2644	0.483424	FALSE	5	FALSE
Ulchi	Altai_N+Hungary_EN_HG_Koros+EHG+China_YR_MN+Russia_Srubnaya	3.18254e-14	China_YR_MN	3.12238	4.53006	0.689257	FALSE	5	FALSE
Ulchi	Altai_N+Hungary_EN_HG_Koros+EHG+China_YR_MN+Russia_Srubnaya	3.18254e-14	Russia_Srubnaya	-2.39624	5.01363	-0.477945	FALSE	5	FALSE
Ulchi	Altai_N+Germany_EN_LBK+Hungary_EN_HG_Koros+EHG+Russia_Srubnaya	1.24413e-14	Altai_N	2.47747	0.171466	14.4488	FALSE	5	FALSE
Ulchi	Altai_N+Germany_EN_LBK+Hungary_EN_HG_Koros+EHG+Russia_Srubnaya	1.24413e-14	Germany_EN_LBK	-1.07952	0.911214	-1.1847	FALSE	5	FALSE
Ulchi	Altai_N+Germany_EN_LBK+Hungary_EN_HG_Koros+EHG+Russia_Srubnaya	1.24413e-14	Hungary_EN_HG_Koros	1.8136	0.996055	1.82079	FALSE	5	FALSE
Ulchi	Altai_N+Germany_EN_LBK+Hungary_EN_HG_Koros+EHG+Russia_Srubnaya	1.24413e-14	EHG	-4.39017	0.824038	-5.32763	FALSE	5	FALSE
Ulchi	Altai_N+Germany_EN_LBK+Hungary_EN_HG_Koros+EHG+Russia_Srubnaya	1.24413e-14	Russia_Srubnaya	2.17861	1.19086	1.82944	FALSE	5	FALSE
Ulchi	Altai_N+Hungary_EN_HG_Koros+EHG+Mongolia_N_North+Russia_Srubnaya	2.09647e-15	Altai_N	1.48955	1.42998	1.04166	FALSE	5	FALSE
Ulchi	Altai_N+Hungary_EN_HG_Koros+EHG+Mongolia_N_North+Russia_Srubnaya	2.09647e-15	Hungary_EN_HG_Koros	0.601837	0.90039	0.668418	FALSE	5	FALSE
Ulchi	Altai_N+Hungary_EN_HG_Koros+EHG+Mongolia_N_North+Russia_Srubnaya	2.09647e-15	EHG	-2.11762	2.03352	-1.04136	FALSE	5	FALSE
Ulchi	Altai_N+Hungary_EN_HG_Koros+EHG+Mongolia_N_North+Russia_Srubnaya	2.09647e-15	Mongolia_N_North	0.404437	0.559008	0.723491	FALSE	5	FALSE
Ulchi	Altai_N+Hungary_EN_HG_Koros+EHG+Mongolia_N_North+Russia_Srubnaya	2.09647e-15	Russia_Srubnaya	0.621797	0.432804	1.43667	FALSE	5	FALSE
Ulchi	Altai_N+BMAC+Germany_EN_LBK+Mongolia_N_North+Russia_Srubnaya	3.09711e-16	Altai_N	-1.48194	1.28499	-1.15327	FALSE	5	FALSE
Ulchi	Altai_N+BMAC+Germany_EN_LBK+Mongolia_N_North+Russia_Srubnaya	3.09711e-16	BMAC	-1.17055	0.960425	-1.21878	FALSE	5	FALSE
Ulchi	Altai_N+BMAC+Germany_EN_LBK+Mongolia_N_North+Russia_Srubnaya	3.09711e-16	Germany_EN_LBK	-2.38098	1.99876	-1.19123	FALSE	5	FALSE
Ulchi	Altai_N+BMAC+Germany_EN_LBK+Mongolia_N_North+Russia_Srubnaya	3.09711e-16	Mongolia_N_North	1.53356	0.499356	3.07107	FALSE	5	FALSE
Ulchi	Altai_N+BMAC+Germany_EN_LBK+Mongolia_N_North+Russia_Srubnaya	3.09711e-16	Russia_Srubnaya	4.49991	3.74067	1.20297	FALSE	5	FALSE
Ulchi	Altai_N+EHG+Mongolia_N_North+China_YR_MN+Russia_Srubnaya	2.57764e-17	Altai_N	1.98032	9.64089	0.205408	FALSE	5	FALSE
Ulchi	Altai_N+EHG+Mongolia_N_North+China_YR_MN+Russia_Srubnaya	2.57764e-17	EHG	-3.01874	15.0926	-0.200014	FALSE	5	FALSE
Ulchi	Altai_N+EHG+Mongolia_N_North+China_YR_MN+Russia_Srubnaya	2.57764e-17	Mongolia_N_North	0.829015	1.02127	0.811749	FALSE	5	FALSE
Ulchi	Altai_N+EHG+Mongolia_N_North+China_YR_MN+Russia_Srubnaya	2.57764e-17	China_YR_MN	-0.618971	4.72227	-0.131075	FALSE	5	FALSE
Ulchi	Altai_N+EHG+Mongolia_N_North+China_YR_MN+Russia_Srubnaya	2.57764e-17	Russia_Srubnaya	1.82838	9.23589	0.197964	FALSE	5	FALSE
Ulchi	Altai_N+Germany_EN_LBK+EHG+Mongolia_N_North+Russia_Srubnaya	1.88065e-17	Altai_N	0.947465	0.508128	1.86462	FALSE	5	FALSE
Ulchi	Altai_N+Germany_EN_LBK+EHG+Mongolia_N_North+Russia_Srubnaya	1.88065e-17	Germany_EN_LBK	-0.114256	0.228558	-0.499902	FALSE	5	FALSE
Ulchi	Altai_N+Germany_EN_LBK+EHG+Mongolia_N_North+Russia_Srubnaya	1.88065e-17	EHG	-1.46754	0.733431	-2.00092	FALSE	5	FALSE
Ulchi	Altai_N+Germany_EN_LBK+EHG+Mongolia_N_North+Russia_Srubnaya	1.88065e-17	Mongolia_N_North	0.619797	0.194024	3.19444	FALSE	5	FALSE
Ulchi	Altai_N+Germany_EN_LBK+EHG+Mongolia_N_North+Russia_Srubnaya	1.88065e-17	Russia_Srubnaya	1.01453	0.562163	1.80469	FALSE	5	FALSE
Ulchi	Altai_N+Germany_EN_LBK+EHG+China_YR_MN+Russia_Srubnaya	1.63328e-17	Altai_N	-5.37434	16.3779	-0.328145	FALSE	5	FALSE
Ulchi	Altai_N+Germany_EN_LBK+EHG+China_YR_MN+Russia_Srubnaya	1.63328e-17	Germany_EN_LBK	1.08495	2.67132	0.406146	FALSE	5	FALSE
Ulchi	Altai_N+Germany_EN_LBK+EHG+China_YR_MN+Russia_Srubnaya	1.63328e-17	EHG	9.50724	27.1099	0.350692	FALSE	5	FALSE
Ulchi	Altai_N+Germany_EN_LBK+EHG+China_YR_MN+Russia_Srubnaya	1.63328e-17	China_YR_MN	3.13638	6.46992	0.484763	FALSE	5	FALSE
Ulchi	Altai_N+Germany_EN_LBK+EHG+China_YR_MN+Russia_Srubnaya	1.63328e-17	Russia_Srubnaya	-7.35422	19.5053	-0.377038	FALSE	5	FALSE
Ulchi	BMAC+Germany_EN_LBK+Mongolia_N_North+China_YR_MN+Russia_Srubnaya	1.02556e-17	BMAC	-0.0844643	0.025977	-3.2515	FALSE	5	FALSE
Ulchi	BMAC+Germany_EN_LBK+Mongolia_N_North+China_YR_MN+Russia_Srubnaya	1.02556e-17	Germany_EN_LBK	-0.0976972	0.0270865	-3.60686	FALSE	5	FALSE
Ulchi	BMAC+Germany_EN_LBK+Mongolia_N_North+China_YR_MN+Russia_Srubnaya	1.02556e-17	Mongolia_N_North	0.618239	0.0659905	9.36861	FALSE	5	FALSE
Ulchi	BMAC+Germany_EN_LBK+Mongolia_N_North+China_YR_MN+Russia_Srubnaya	1.02556e-17	China_YR_MN	0.364574	0.0680473	5.35766	FALSE	5	FALSE
Ulchi	BMAC+Germany_EN_LBK+Mongolia_N_North+China_YR_MN+Russia_Srubnaya	1.02556e-17	Russia_Srubnaya	0.199348	0.0481798	4.1376	FALSE	5	FALSE
Ulchi	Altai_N+BMAC+Germany_EN_LBK+China_YR_MN+Russia_Srubnaya	5.10395e-18	Altai_N	-9.86713	47.0223	-0.209839	FALSE	5	FALSE
Ulchi	Altai_N+BMAC+Germany_EN_LBK+China_YR_MN+Russia_Srubnaya	5.10395e-18	BMAC	-7.96982	36.9997	-0.215402	FALSE	5	FALSE
Ulchi	Altai_N+BMAC+Germany_EN_LBK+China_YR_MN+Russia_Srubnaya	5.10395e-18	Germany_EN_LBK	-16.424	76.9362	-0.213476	FALSE	5	FALSE
Ulchi	Altai_N+BMAC+Germany_EN_LBK+China_YR_MN+Russia_Srubnaya	5.10395e-18	China_YR_MN	4.94946	18.8438	0.262658	FALSE	5	FALSE
Ulchi	Altai_N+BMAC+Germany_EN_LBK+China_YR_MN+Russia_Srubnaya	5.10395e-18	Russia_Srubnaya	30.3115	142.109	0.213298	FALSE	5	FALSE
Ulchi	Altai_N+Tyumen_HG+Hungary_EN_HG_Koros+China_YR_MN+Russia_Srubnaya	3.91713e-18	Altai_N	11.0094	22.5683	0.487825	FALSE	5	FALSE
Ulchi	Altai_N+Tyumen_HG+Hungary_EN_HG_Koros+China_YR_MN+Russia_Srubnaya	3.91713e-18	Tyumen_HG	-10.5347	21.9642	-0.479629	FALSE	5	FALSE
Ulchi	Altai_N+Tyumen_HG+Hungary_EN_HG_Koros+China_YR_MN+Russia_Srubnaya	3.91713e-18	Hungary_EN_HG_Koros	-1.70623	3.95698	-0.431195	FALSE	5	FALSE
Ulchi	Altai_N+Tyumen_HG+Hungary_EN_HG_Koros+China_YR_MN+Russia_Srubnaya	3.91713e-18	China_YR_MN	-2.71146	7.59426	-0.357041	FALSE	5	FALSE
Ulchi	Altai_N+Tyumen_HG+Hungary_EN_HG_Koros+China_YR_MN+Russia_Srubnaya	3.91713e-18	Russia_Srubnaya	4.94302	10.7017	0.46189	FALSE	5	FALSE
Ulchi	Altai_N+Tyumen_HG+Mongolia_N_North+China_YR_MN+Russia_Srubnaya	2.80795e-18	Altai_N	-0.264012	0.673676	-0.391897	FALSE	5	FALSE
Ulchi	Altai_N+Tyumen_HG+Mongolia_N_North+China_YR_MN+Russia_Srubnaya	2.80795e-18	Tyumen_HG	0.305152	0.655357	0.465627	FALSE	5	FALSE
Ulchi	Altai_N+Tyumen_HG+Mongolia_N_North+China_YR_MN+Russia_Srubnaya	2.80795e-18	Mongolia_N_North	0.686178	0.0878707	7.80896	FALSE	5	FALSE
Ulchi	Altai_N+Tyumen_HG+Mongolia_N_North+China_YR_MN+Russia_Srubnaya	2.80795e-18	China_YR_MN	0.386964	0.194287	1.99171	FALSE	5	FALSE
Ulchi	Altai_N+Tyumen_HG+Mongolia_N_North+China_YR_MN+Russia_Srubnaya	2.80795e-18	Russia_Srubnaya	-0.114283	0.210324	-0.543367	FALSE	5	FALSE
Ulchi	Germany_EN_LBK+Hungary_EN_HG_Koros+EHG+China_YR_MN+Russia_Srubnaya	2.2825e-18	Germany_EN_LBK	1.04441	0.475699	2.19552	FALSE	5	FALSE
Ulchi	Germany_EN_LBK+Hungary_EN_HG_Koros+EHG+China_YR_MN+Russia_Srubnaya	2.2825e-18	Hungary_EN_HG_Koros	-0.955267	0.733715	-1.30196	FALSE	5	FALSE
Ulchi	Germany_EN_LBK+Hungary_EN_HG_Koros+EHG+China_YR_MN+Russia_Srubnaya	2.2825e-18	EHG	1.1401	0.390809	2.91729	FALSE	5	FALSE
Ulchi	Germany_EN_LBK+Hungary_EN_HG_Koros+EHG+China_YR_MN+Russia_Srubnaya	2.2825e-18	China_YR_MN	1.01915	0.0341004	29.8868	FALSE	5	FALSE
Ulchi	Germany_EN_LBK+Hungary_EN_HG_Koros+EHG+China_YR_MN+Russia_Srubnaya	2.2825e-18	Russia_Srubnaya	-1.2484	0.604153	-2.06636	FALSE	5	FALSE
Ulchi	Hungary_EN_HG_Koros+EHG+Mongolia_N_North+China_YR_MN+Russia_Srubnaya	1.78031e-18	Hungary_EN_HG_Koros	-0.101925	0.0671134	-1.51869	FALSE	5	FALSE
Ulchi	Hungary_EN_HG_Koros+EHG+Mongolia_N_North+China_YR_MN+Russia_Srubnaya	1.78031e-18	EHG	0.072879	0.0287764	2.5326	FALSE	5	FALSE
Ulchi	Hungary_EN_HG_Koros+EHG+Mongolia_N_North+China_YR_MN+Russia_Srubnaya	1.78031e-18	Mongolia_N_North	0.658048	0.0686999	9.57858	FALSE	5	FALSE
Ulchi	Hungary_EN_HG_Koros+EHG+Mongolia_N_North+China_YR_MN+Russia_Srubnaya	1.78031e-18	China_YR_MN	0.328245	0.0697283	4.70749	FALSE	5	FALSE
Ulchi	Hungary_EN_HG_Koros+EHG+Mongolia_N_North+China_YR_MN+Russia_Srubnaya	1.78031e-18	Russia_Srubnaya	0.042753	0.0758868	0.563378	FALSE	5	FALSE
Ulchi	Tyumen_HG+Hungary_EN_HG_Koros+Mongolia_N_North+China_YR_MN+Russia_Srubnaya	9.10254e-19	Tyumen_HG	0.0446198	0.0182446	2.44564	FALSE	5	FALSE
Ulchi	Tyumen_HG+Hungary_EN_HG_Koros+Mongolia_N_North+China_YR_MN+Russia_Srubnaya	9.10254e-19	Hungary_EN_HG_Koros	-0.0818184	0.0733922	-1.11481	FALSE	5	FALSE
Ulchi	Tyumen_HG+Hungary_EN_HG_Koros+Mongolia_N_North+China_YR_MN+Russia_Srubnaya	9.10254e-19	Mongolia_N_North	0.671064	0.0655749	10.2335	FALSE	5	FALSE
Ulchi	Tyumen_HG+Hungary_EN_HG_Koros+Mongolia_N_North+China_YR_MN+Russia_Srubnaya	9.10254e-19	China_YR_MN	0.313326	0.0662298	4.73088	FALSE	5	FALSE
Ulchi	Tyumen_HG+Hungary_EN_HG_Koros+Mongolia_N_North+China_YR_MN+Russia_Srubnaya	9.10254e-19	Russia_Srubnaya	0.0528094	0.0800918	0.65936	FALSE	5	FALSE
Ulchi	Tyumen_HG+BMAC+Mongolia_N_North+China_YR_MN+Russia_Srubnaya	8.21896e-19	Tyumen_HG	0.0494256	0.0155275	3.1831	FALSE	5	FALSE
Ulchi	Tyumen_HG+BMAC+Mongolia_N_North+China_YR_MN+Russia_Srubnaya	8.21896e-19	BMAC	-0.0430183	0.0226005	-1.90342	FALSE	5	FALSE
Ulchi	Tyumen_HG+BMAC+Mongolia_N_North+China_YR_MN+Russia_Srubnaya	8.21896e-19	Mongolia_N_North	0.636596	0.0673684	9.44948	FALSE	5	FALSE
Ulchi	Tyumen_HG+BMAC+Mongolia_N_North+China_YR_MN+Russia_Srubnaya	8.21896e-19	China_YR_MN	0.346163	0.0693678	4.99025	FALSE	5	FALSE
Ulchi	Tyumen_HG+BMAC+Mongolia_N_North+China_YR_MN+Russia_Srubnaya	8.21896e-19	Russia_Srubnaya	0.0108337	0.0269208	0.402427	FALSE	5	FALSE
Ulchi	Altai_N+Tyumen_HG+Hungary_EN_HG_Koros+Mongolia_N_North+Russia_Srubnaya	6.71716e-19	Altai_N	2.19471	4.69485	0.467472	FALSE	5	FALSE
Ulchi	Altai_N+Tyumen_HG+Hungary_EN_HG_Koros+Mongolia_N_North+Russia_Srubnaya	6.71716e-19	Tyumen_HG	-2.01555	4.31077	-0.467561	FALSE	5	FALSE
Ulchi	Altai_N+Tyumen_HG+Hungary_EN_HG_Koros+Mongolia_N_North+Russia_Srubnaya	6.71716e-19	Hungary_EN_HG_Koros	-0.365711	0.57131	-0.640127	FALSE	5	FALSE
Ulchi	Altai_N+Tyumen_HG+Hungary_EN_HG_Koros+Mongolia_N_North+Russia_Srubnaya	6.71716e-19	Mongolia_N_North	0.25525	1.54957	0.164723	FALSE	5	FALSE
Ulchi	Altai_N+Tyumen_HG+Hungary_EN_HG_Koros+Mongolia_N_North+Russia_Srubnaya	6.71716e-19	Russia_Srubnaya	0.9313	1.65926	0.561275	FALSE	5	FALSE
Ulchi	Altai_N+Tyumen_HG+BMAC+China_YR_MN+Russia_Srubnaya	5.21468e-19	Altai_N	12.468	31.551	0.395169	FALSE	5	FALSE
Ulchi	Altai_N+Tyumen_HG+BMAC+China_YR_MN+Russia_Srubnaya	5.21468e-19	Tyumen_HG	-11.7754	30.2317	-0.389507	FALSE	5	FALSE
Ulchi	Altai_N+Tyumen_HG+BMAC+China_YR_MN+Russia_Srubnaya	5.21468e-19	BMAC	0.224605	0.907231	0.247572	FALSE	5	FALSE
Ulchi	Altai_N+Tyumen_HG+BMAC+China_YR_MN+Russia_Srubnaya	5.21468e-19	China_YR_MN	-3.30969	10.8888	-0.303955	FALSE	5	FALSE
Ulchi	Altai_N+Tyumen_HG+BMAC+China_YR_MN+Russia_Srubnaya	5.21468e-19	Russia_Srubnaya	3.39256	8.86771	0.382574	FALSE	5	FALSE
Ulchi	Tyumen_HG+Germany_EN_LBK+Mongolia_N_North+China_YR_MN+Russia_Srubnaya	5.15698e-19	Tyumen_HG	0.135848	0.150772	0.901017	FALSE	5	FALSE
Ulchi	Tyumen_HG+Germany_EN_LBK+Mongolia_N_North+China_YR_MN+Russia_Srubnaya	5.15698e-19	Germany_EN_LBK	0.13072	0.227355	0.574961	FALSE	5	FALSE
Ulchi	Tyumen_HG+Germany_EN_LBK+Mongolia_N_North+China_YR_MN+Russia_Srubnaya	5.15698e-19	Mongolia_N_North	0.622949	0.106006	5.87656	FALSE	5	FALSE
Ulchi	Tyumen_HG+Germany_EN_LBK+Mongolia_N_North+China_YR_MN+Russia_Srubnaya	5.15698e-19	China_YR_MN	0.354761	0.102474	3.46198	FALSE	5	FALSE
Ulchi	Tyumen_HG+Germany_EN_LBK+Mongolia_N_North+China_YR_MN+Russia_Srubnaya	5.15698e-19	Russia_Srubnaya	-0.244279	0.371128	-0.658207	FALSE	5	FALSE
Ulchi	Altai_N+Hungary_EN_HG_Koros+Mongolia_N_North+China_YR_MN+Russia_Srubnaya	2.99137e-19	Altai_N	0.0398623	0.018356	2.17162	FALSE	5	FALSE
Ulchi	Altai_N+Hungary_EN_HG_Koros+Mongolia_N_North+China_YR_MN+Russia_Srubnaya	2.99137e-19	Hungary_EN_HG_Koros	-0.0983487	0.0765438	-1.28487	FALSE	5	FALSE
Ulchi	Altai_N+Hungary_EN_HG_Koros+Mongolia_N_North+China_YR_MN+Russia_Srubnaya	2.99137e-19	Mongolia_N_North	0.675605	0.0669822	10.0863	FALSE	5	FALSE
Ulchi	Altai_N+Hungary_EN_HG_Koros+Mongolia_N_North+China_YR_MN+Russia_Srubnaya	2.99137e-19	China_YR_MN	0.29697	0.0648044	4.58256	FALSE	5	FALSE
Ulchi	Altai_N+Hungary_EN_HG_Koros+Mongolia_N_North+China_YR_MN+Russia_Srubnaya	2.99137e-19	Russia_Srubnaya	0.0859118	0.0791535	1.08538	FALSE	5	FALSE
Ulchi	BMAC+EHG+Mongolia_N_North+China_YR_MN+Russia_Srubnaya	1.41917e-19	BMAC	-0.0329093	0.0243996	-1.34877	FALSE	5	FALSE
Ulchi	BMAC+EHG+Mongolia_N_North+China_YR_MN+Russia_Srubnaya	1.41917e-19	EHG	0.0673704	0.0281254	2.39536	FALSE	5	FALSE
Ulchi	BMAC+EHG+Mongolia_N_North+China_YR_MN+Russia_Srubnaya	1.41917e-19	Mongolia_N_North	0.645151	0.0707576	9.11777	FALSE	5	FALSE
Ulchi	BMAC+EHG+Mongolia_N_North+China_YR_MN+Russia_Srubnaya	1.41917e-19	China_YR_MN	0.340787	0.0727492	4.68441	FALSE	5	FALSE
Ulchi	BMAC+EHG+Mongolia_N_North+China_YR_MN+Russia_Srubnaya	1.41917e-19	Russia_Srubnaya	-0.0203998	0.0407019	-0.501201	FALSE	5	FALSE
Ulchi	Altai_N+BMAC+Mongolia_N_North+China_YR_MN+Russia_Srubnaya	1.38217e-19	Altai_N	0.0447947	0.0164198	2.72809	FALSE	5	FALSE
Ulchi	Altai_N+BMAC+Mongolia_N_North+China_YR_MN+Russia_Srubnaya	1.38217e-19	BMAC	-0.0434602	0.0227584	-1.90963	FALSE	5	FALSE
Ulchi	Altai_N+BMAC+Mongolia_N_North+China_YR_MN+Russia_Srubnaya	1.38217e-19	Mongolia_N_North	0.639185	0.0718534	8.89568	FALSE	5	FALSE
Ulchi	Altai_N+BMAC+Mongolia_N_North+China_YR_MN+Russia_Srubnaya	1.38217e-19	China_YR_MN	0.32997	0.0713322	4.62582	FALSE	5	FALSE
Ulchi	Altai_N+BMAC+Mongolia_N_North+China_YR_MN+Russia_Srubnaya	1.38217e-19	Russia_Srubnaya	0.0295108	0.0245364	1.20273	FALSE	5	FALSE
Ulchi	Germany_EN_LBK+Hungary_EN_HG_Koros+Mongolia_N_North+China_YR_MN+Russia_Srubnaya	7.03612e-20	Germany_EN_LBK	-0.0450403	0.0344535	-1.30728	FALSE	5	FALSE
Ulchi	Germany_EN_LBK+Hungary_EN_HG_Koros+Mongolia_N_North+China_YR_MN+Russia_Srubnaya	7.03612e-20	Hungary_EN_HG_Koros	-0.0916588	0.0951604	-0.963204	FALSE	5	FALSE
Ulchi	Germany_EN_LBK+Hungary_EN_HG_Koros+Mongolia_N_North+China_YR_MN+Russia_Srubnaya	7.03612e-20	Mongolia_N_North	0.706341	0.0652086	10.832	FALSE	5	FALSE
Ulchi	Germany_EN_LBK+Hungary_EN_HG_Koros+Mongolia_N_North+China_YR_MN+Russia_Srubnaya	7.03612e-20	China_YR_MN	0.283561	0.0662154	4.2824	FALSE	5	FALSE
Ulchi	Germany_EN_LBK+Hungary_EN_HG_Koros+Mongolia_N_North+China_YR_MN+Russia_Srubnaya	7.03612e-20	Russia_Srubnaya	0.146797	0.0728802	2.01422	FALSE	5	FALSE
Ulchi	Germany_EN_LBK+EHG+Mongolia_N_North+China_YR_MN+Russia_Srubnaya	6.26126e-20	Germany_EN_LBK	0.0255153	0.120644	0.211493	FALSE	5	FALSE
Ulchi	Germany_EN_LBK+EHG+Mongolia_N_North+China_YR_MN+Russia_Srubnaya	6.26126e-20	EHG	0.10426	0.127218	0.819534	FALSE	5	FALSE
Ulchi	Germany_EN_LBK+EHG+Mongolia_N_North+China_YR_MN+Russia_Srubnaya	6.26126e-20	Mongolia_N_North	0.642295	0.0954731	6.7275	FALSE	5	FALSE
Ulchi	Germany_EN_LBK+EHG+Mongolia_N_North+China_YR_MN+Russia_Srubnaya	6.26126e-20	China_YR_MN	0.341648	0.0976928	3.49716	FALSE	5	FALSE
Ulchi	Germany_EN_LBK+EHG+Mongolia_N_North+China_YR_MN+Russia_Srubnaya	6.26126e-20	Russia_Srubnaya	-0.113717	0.247584	-0.459307	FALSE	5	FALSE
Ulchi	Altai_N+Tyumen_HG+BMAC+Mongolia_N_North+Russia_Srubnaya	6.12977e-20	Altai_N	2.73699	2.80219	0.976733	FALSE	5	FALSE
Ulchi	Altai_N+Tyumen_HG+BMAC+Mongolia_N_North+Russia_Srubnaya	6.12977e-20	Tyumen_HG	-2.47361	2.5434	-0.97256	FALSE	5	FALSE
Ulchi	Altai_N+Tyumen_HG+BMAC+Mongolia_N_North+Russia_Srubnaya	6.12977e-20	BMAC	-0.0100181	0.116512	-0.0859834	FALSE	5	FALSE
Ulchi	Altai_N+Tyumen_HG+BMAC+Mongolia_N_North+Russia_Srubnaya	6.12977e-20	Mongolia_N_North	0.0526716	0.937687	0.0561718	FALSE	5	FALSE
Ulchi	Altai_N+Tyumen_HG+BMAC+Mongolia_N_North+Russia_Srubnaya	6.12977e-20	Russia_Srubnaya	0.693963	0.667712	1.03932	FALSE	5	FALSE
Ulchi	Altai_N+Germany_EN_LBK+Mongolia_N_North+China_YR_MN+Russia_Srubnaya	2.34756e-20	Altai_N	0.0370688	0.111605	0.332143	FALSE	5	FALSE
Ulchi	Altai_N+Germany_EN_LBK+Mongolia_N_North+China_YR_MN+Russia_Srubnaya	2.34756e-20	Germany_EN_LBK	-0.0209157	0.137126	-0.15253	FALSE	5	FALSE
Ulchi	Altai_N+Germany_EN_LBK+Mongolia_N_North+China_YR_MN+Russia_Srubnaya	2.34756e-20	Mongolia_N_North	0.664863	0.237048	2.80476	FALSE	5	FALSE
Ulchi	Altai_N+Germany_EN_LBK+Mongolia_N_North+China_YR_MN+Russia_Srubnaya	2.34756e-20	China_YR_MN	0.3049	0.20225	1.50754	FALSE	5	FALSE
Ulchi	Altai_N+Germany_EN_LBK+Mongolia_N_North+China_YR_MN+Russia_Srubnaya	2.34756e-20	Russia_Srubnaya	0.0140839	0.209624	0.0671866	FALSE	5	FALSE
Ulchi	Germany_EN_LBK+Hungary_EN_HG_Koros+EHG+Mongolia_N_North+Russia_Srubnaya	2.21667e-21	Germany_EN_LBK	1.65947	2.44674	0.678236	FALSE	5	FALSE
Ulchi	Germany_EN_LBK+Hungary_EN_HG_Koros+EHG+Mongolia_N_North+Russia_Srubnaya	2.21667e-21	Hungary_EN_HG_Koros	-2.22578	3.12254	-0.712811	FALSE	5	FALSE
Ulchi	Germany_EN_LBK+Hungary_EN_HG_Koros+EHG+Mongolia_N_North+Russia_Srubnaya	2.21667e-21	EHG	1.28565	1.94153	0.662183	FALSE	5	FALSE
Ulchi	Germany_EN_LBK+Hungary_EN_HG_Koros+EHG+Mongolia_N_North+Russia_Srubnaya	2.21667e-21	Mongolia_N_North	1.02044	0.0928028	10.9958	FALSE	5	FALSE
Ulchi	Germany_EN_LBK+Hungary_EN_HG_Koros+EHG+Mongolia_N_North+Russia_Srubnaya	2.21667e-21	Russia_Srubnaya	-0.739776	1.85769	-0.398223	FALSE	5	FALSE
Ulchi	Tyumen_HG+Germany_EN_LBK+Hungary_EN_HG_Koros+China_YR_MN+Russia_Srubnaya	4.20931e-23	Tyumen_HG	0.824035	0.345709	2.38361	FALSE	5	FALSE
Ulchi	Tyumen_HG+Germany_EN_LBK+Hungary_EN_HG_Koros+China_YR_MN+Russia_Srubnaya	4.20931e-23	Germany_EN_LBK	1.17483	0.592084	1.98423	FALSE	5	FALSE
Ulchi	Tyumen_HG+Germany_EN_LBK+Hungary_EN_HG_Koros+China_YR_MN+Russia_Srubnaya	4.20931e-23	Hungary_EN_HG_Koros	-0.204117	0.414051	-0.492975	FALSE	5	FALSE
Ulchi	Tyumen_HG+Germany_EN_LBK+Hungary_EN_HG_Koros+China_YR_MN+Russia_Srubnaya	4.20931e-23	China_YR_MN	0.963623	0.0289624	33.2716	FALSE	5	FALSE
Ulchi	Tyumen_HG+Germany_EN_LBK+Hungary_EN_HG_Koros+China_YR_MN+Russia_Srubnaya	4.20931e-23	Russia_Srubnaya	-1.75837	1.01804	-1.72721	FALSE	5	FALSE
Ulchi	Tyumen_HG+Germany_EN_LBK+Hungary_EN_HG_Koros+Mongolia_N_North+Russia_Srubnaya	1.25128e-23	Tyumen_HG	0.297938	0.432269	0.689243	FALSE	5	FALSE
Ulchi	Tyumen_HG+Germany_EN_LBK+Hungary_EN_HG_Koros+Mongolia_N_North+Russia_Srubnaya	1.25128e-23	Germany_EN_LBK	0.552778	0.896059	0.616899	FALSE	5	FALSE
Ulchi	Tyumen_HG+Germany_EN_LBK+Hungary_EN_HG_Koros+Mongolia_N_North+Russia_Srubnaya	1.25128e-23	Hungary_EN_HG_Koros	-0.618386	1.43753	-0.430173	FALSE	5	FALSE
Ulchi	Tyumen_HG+Germany_EN_LBK+Hungary_EN_HG_Koros+Mongolia_N_North+Russia_Srubnaya	1.25128e-23	Mongolia_N_North	0.976177	0.0402406	24.2585	FALSE	5	FALSE
Ulchi	Tyumen_HG+Germany_EN_LBK+Hungary_EN_HG_Koros+Mongolia_N_North+Russia_Srubnaya	1.25128e-23	Russia_Srubnaya	-0.208508	0.71334	-0.292298	FALSE	5	FALSE
Ulchi	Altai_N+Germany_EN_LBK+Hungary_EN_HG_Koros+Mongolia_N_North+Russia_Srubnaya	2.48621e-24	Altai_N	0.17666	0.334013	0.528902	FALSE	5	FALSE
Ulchi	Altai_N+Germany_EN_LBK+Hungary_EN_HG_Koros+Mongolia_N_North+Russia_Srubnaya	2.48621e-24	Germany_EN_LBK	0.531808	1.15479	0.460523	FALSE	5	FALSE
Ulchi	Altai_N+Germany_EN_LBK+Hungary_EN_HG_Koros+Mongolia_N_North+Russia_Srubnaya	2.48621e-24	Hungary_EN_HG_Koros	-1.42764	3.29221	-0.433643	FALSE	5	FALSE
Ulchi	Altai_N+Germany_EN_LBK+Hungary_EN_HG_Koros+Mongolia_N_North+Russia_Srubnaya	2.48621e-24	Mongolia_N_North	0.969593	0.086201	11.248	FALSE	5	FALSE
Ulchi	Altai_N+Germany_EN_LBK+Hungary_EN_HG_Koros+Mongolia_N_North+Russia_Srubnaya	2.48621e-24	Russia_Srubnaya	0.749584	1.86983	0.400883	FALSE	5	FALSE
Ulchi	Altai_N+Germany_EN_LBK+Hungary_EN_HG_Koros+China_YR_MN+Russia_Srubnaya	8.78427e-35	Altai_N	0.353484	0.891435	0.396533	FALSE	5	FALSE
Ulchi	Altai_N+Germany_EN_LBK+Hungary_EN_HG_Koros+China_YR_MN+Russia_Srubnaya	8.78427e-35	Germany_EN_LBK	0.382533	4.86828	0.0785765	FALSE	5	FALSE
Ulchi	Altai_N+Germany_EN_LBK+Hungary_EN_HG_Koros+China_YR_MN+Russia_Srubnaya	8.78427e-35	Hungary_EN_HG_Koros	-0.236073	17.3242	-0.0136267	FALSE	5	FALSE
Ulchi	Altai_N+Germany_EN_LBK+Hungary_EN_HG_Koros+China_YR_MN+Russia_Srubnaya	8.78427e-35	China_YR_MN	0.869567	0.556867	1.56153	FALSE	5	FALSE
Ulchi	Altai_N+Germany_EN_LBK+Hungary_EN_HG_Koros+China_YR_MN+Russia_Srubnaya	8.78427e-35	Russia_Srubnaya	-0.369511	11.0615	-0.0334053	FALSE	5	FALSE
Ulchi	BMAC+Germany_EN_LBK+Hungary_EN_HG_Koros+EHG+Mongolia_N_North+Russia_Srubnaya	0.11132	BMAC	-1.38118	0.581083	-2.37691	FALSE	6	FALSE
Ulchi	BMAC+Germany_EN_LBK+Hungary_EN_HG_Koros+EHG+Mongolia_N_North+Russia_Srubnaya	0.11132	Germany_EN_LBK	-1.5643	0.70276	-2.22593	FALSE	6	FALSE
Ulchi	BMAC+Germany_EN_LBK+Hungary_EN_HG_Koros+EHG+Mongolia_N_North+Russia_Srubnaya	0.11132	Hungary_EN_HG_Koros	-0.826148	0.412233	-2.00408	FALSE	6	FALSE
Ulchi	BMAC+Germany_EN_LBK+Hungary_EN_HG_Koros+EHG+Mongolia_N_North+Russia_Srubnaya	0.11132	EHG	-1.65229	0.739262	-2.23506	FALSE	6	FALSE
Ulchi	BMAC+Germany_EN_LBK+Hungary_EN_HG_Koros+EHG+Mongolia_N_North+Russia_Srubnaya	0.11132	Mongolia_N_North	1.02014	0.0470201	21.6958	FALSE	6	FALSE
Ulchi	BMAC+Germany_EN_LBK+Hungary_EN_HG_Koros+EHG+Mongolia_N_North+Russia_Srubnaya	0.11132	Russia_Srubnaya	5.40378	2.2598	2.39127	FALSE	6	FALSE
Ulchi	Tyumen_HG+BMAC+Germany_EN_LBK+Hungary_EN_HG_Koros+Mongolia_N_North+Russia_Srubnaya	0.0958023	Tyumen_HG	-1.99174	1.36496	-1.45919	FALSE	6	FALSE
Ulchi	Tyumen_HG+BMAC+Germany_EN_LBK+Hungary_EN_HG_Koros+Mongolia_N_North+Russia_Srubnaya	0.0958023	BMAC	-2.0196	1.3102	-1.54144	FALSE	6	FALSE
Ulchi	Tyumen_HG+BMAC+Germany_EN_LBK+Hungary_EN_HG_Koros+Mongolia_N_North+Russia_Srubnaya	0.0958023	Germany_EN_LBK	-2.91569	1.98356	-1.46993	FALSE	6	FALSE
Ulchi	Tyumen_HG+BMAC+Germany_EN_LBK+Hungary_EN_HG_Koros+Mongolia_N_North+Russia_Srubnaya	0.0958023	Hungary_EN_HG_Koros	-1.77745	1.17634	-1.51101	FALSE	6	FALSE
Ulchi	Tyumen_HG+BMAC+Germany_EN_LBK+Hungary_EN_HG_Koros+Mongolia_N_North+Russia_Srubnaya	0.0958023	Mongolia_N_North	1.15247	0.148878	7.74106	FALSE	6	FALSE
Ulchi	Tyumen_HG+BMAC+Germany_EN_LBK+Hungary_EN_HG_Koros+Mongolia_N_North+Russia_Srubnaya	0.0958023	Russia_Srubnaya	8.552	5.59053	1.52973	FALSE	6	FALSE
Ulchi	Altai_N+Tyumen_HG+BMAC+EHG+Mongolia_N_North+Russia_Srubnaya	0.0642363	Altai_N	-0.739897	0.771106	-0.959527	FALSE	6	FALSE
Ulchi	Altai_N+Tyumen_HG+BMAC+EHG+Mongolia_N_North+Russia_Srubnaya	0.0642363	Tyumen_HG	3.30376	2.30248	1.43487	FALSE	6	FALSE
Ulchi	Altai_N+Tyumen_HG+BMAC+EHG+Mongolia_N_North+Russia_Srubnaya	0.0642363	BMAC	-0.914745	0.610875	-1.49743	FALSE	6	FALSE
Ulchi	Altai_N+Tyumen_HG+BMAC+EHG+Mongolia_N_North+Russia_Srubnaya	0.0642363	EHG	-4.18479	2.75298	-1.52009	FALSE	6	FALSE
Ulchi	Altai_N+Tyumen_HG+BMAC+EHG+Mongolia_N_North+Russia_Srubnaya	0.0642363	Mongolia_N_North	1.1424	0.23353	4.89187	FALSE	6	FALSE
Ulchi	Altai_N+Tyumen_HG+BMAC+EHG+Mongolia_N_North+Russia_Srubnaya	0.0642363	Russia_Srubnaya	2.39327	1.53872	1.55536	FALSE	6	FALSE
Ulchi	Tyumen_HG+BMAC+Germany_EN_LBK+Hungary_EN_HG_Koros+Yakutia_LNBA+Russia_Srubnaya	0.05701	Tyumen_HG	-4.87974	7.64966	-0.637903	FALSE	6	FALSE
Ulchi	Tyumen_HG+BMAC+Germany_EN_LBK+Hungary_EN_HG_Koros+Yakutia_LNBA+Russia_Srubnaya	0.05701	BMAC	-4.40759	7.17146	-0.614601	FALSE	6	FALSE
Ulchi	Tyumen_HG+BMAC+Germany_EN_LBK+Hungary_EN_HG_Koros+Yakutia_LNBA+Russia_Srubnaya	0.05701	Germany_EN_LBK	-6.72144	10.9294	-0.614987	FALSE	6	FALSE
Ulchi	Tyumen_HG+BMAC+Germany_EN_LBK+Hungary_EN_HG_Koros+Yakutia_LNBA+Russia_Srubnaya	0.05701	Hungary_EN_HG_Koros	-3.79174	6.15336	-0.616205	FALSE	6	FALSE
Ulchi	Tyumen_HG+BMAC+Germany_EN_LBK+Hungary_EN_HG_Koros+Yakutia_LNBA+Russia_Srubnaya	0.05701	Yakutia_LNBA	1.51158	0.768341	1.96733	FALSE	6	FALSE
Ulchi	Tyumen_HG+BMAC+Germany_EN_LBK+Hungary_EN_HG_Koros+Yakutia_LNBA+Russia_Srubnaya	0.05701	Russia_Srubnaya	19.2889	31.0486	0.621249	FALSE	6	FALSE
Ulchi	Tyumen_HG+BMAC+EHG+Mongolia_N_North+China_YR_MN+Russia_Srubnaya	0.0344144	Tyumen_HG	1.55698	0.770783	2.02	FALSE	6	FALSE
Ulchi	Tyumen_HG+BMAC+EHG+Mongolia_N_North+China_YR_MN+Russia_Srubnaya	0.0344144	BMAC	-0.535872	0.276644	-1.93705	FALSE	6	FALSE
Ulchi	Tyumen_HG+BMAC+EHG+Mongolia_N_North+China_YR_MN+Russia_Srubnaya	0.0344144	EHG	-2.39817	1.23411	-1.94323	FALSE	6	FALSE
Ulchi	Tyumen_HG+BMAC+EHG+Mongolia_N_North+China_YR_MN+Russia_Srubnaya	0.0344144	Mongolia_N_North	0.666288	0.187845	3.54701	FALSE	6	FALSE
Ulchi	Tyumen_HG+BMAC+EHG+Mongolia_N_North+China_YR_MN+Russia_Srubnaya	0.0344144	China_YR_MN	0.26465	0.198793	1.33128	FALSE	6	FALSE
Ulchi	Tyumen_HG+BMAC+EHG+Mongolia_N_North+China_YR_MN+Russia_Srubnaya	0.0344144	Russia_Srubnaya	1.44612	0.762823	1.89575	FALSE	6	FALSE
Ulchi	Tyumen_HG+Germany_EN_LBK+Hungary_EN_HG_Koros+EHG+Mongolia_N_North+Russia_Srubnaya	0.0339118	Tyumen_HG	4.76976	4.27897	1.1147	FALSE	6	FALSE
Ulchi	Tyumen_HG+Germany_EN_LBK+Hungary_EN_HG_Koros+EHG+Mongolia_N_North+Russia_Srubnaya	0.0339118	Germany_EN_LBK	1.63741	1.57364	1.04052	FALSE	6	FALSE
Ulchi	Tyumen_HG+Germany_EN_LBK+Hungary_EN_HG_Koros+EHG+Mongolia_N_North+Russia_Srubnaya	0.0339118	Hungary_EN_HG_Koros	1.19455	1.20514	0.991207	FALSE	6	FALSE
Ulchi	Tyumen_HG+Germany_EN_LBK+Hungary_EN_HG_Koros+EHG+Mongolia_N_North+Russia_Srubnaya	0.0339118	EHG	-5.75693	5.18584	-1.11013	FALSE	6	FALSE
Ulchi	Tyumen_HG+Germany_EN_LBK+Hungary_EN_HG_Koros+EHG+Mongolia_N_North+Russia_Srubnaya	0.0339118	Mongolia_N_North	0.756054	0.207942	3.63589	FALSE	6	FALSE
Ulchi	Tyumen_HG+Germany_EN_LBK+Hungary_EN_HG_Koros+EHG+Mongolia_N_North+Russia_Srubnaya	0.0339118	Russia_Srubnaya	-1.60084	1.724	-0.928559	FALSE	6	FALSE
Ulchi	Tyumen_HG+BMAC+EHG+Mongolia_N_North+Yakutia_LNBA+Russia_Srubnaya	0.0323304	Tyumen_HG	2.58232	1.66531	1.55065	FALSE	6	FALSE
Ulchi	Tyumen_HG+BMAC+EHG+Mongolia_N_North+Yakutia_LNBA+Russia_Srubnaya	0.0323304	BMAC	-0.852245	0.538165	-1.58361	FALSE	6	FALSE
Ulchi	Tyumen_HG+BMAC+EHG+Mongolia_N_North+Yakutia_LNBA+Russia_Srubnaya	0.0323304	EHG	-3.95785	2.45065	-1.61502	FALSE	6	FALSE
Ulchi	Tyumen_HG+BMAC+EHG+Mongolia_N_North+Yakutia_LNBA+Russia_Srubnaya	0.0323304	Mongolia_N_North	1.21518	0.800187	1.51862	FALSE	6	FALSE
Ulchi	Tyumen_HG+BMAC+EHG+Mongolia_N_North+Yakutia_LNBA+Russia_Srubnaya	0.0323304	Yakutia_LNBA	-0.35911	0.903571	-0.397434	FALSE	6	FALSE
Ulchi	Tyumen_HG+BMAC+EHG+Mongolia_N_North+Yakutia_LNBA+Russia_Srubnaya	0.0323304	Russia_Srubnaya	2.37169	1.42191	1.66796	FALSE	6	FALSE
Ulchi	Tyumen_HG+BMAC+Hungary_EN_HG_Koros+EHG+Mongolia_N_North+Russia_Srubnaya	0.0275444	Tyumen_HG	2.39754	1.42619	1.68108	FALSE	6	FALSE
Ulchi	Tyumen_HG+BMAC+Hungary_EN_HG_Koros+EHG+Mongolia_N_North+Russia_Srubnaya	0.0275444	BMAC	-0.739931	0.430629	-1.71826	FALSE	6	FALSE
Ulchi	Tyumen_HG+BMAC+Hungary_EN_HG_Koros+EHG+Mongolia_N_North+Russia_Srubnaya	0.0275444	Hungary_EN_HG_Koros	0.165382	0.496513	0.333088	FALSE	6	FALSE
Ulchi	Tyumen_HG+BMAC+Hungary_EN_HG_Koros+EHG+Mongolia_N_North+Russia_Srubnaya	0.0275444	EHG	-3.76301	2.21218	-1.70104	FALSE	6	FALSE
Ulchi	Tyumen_HG+BMAC+Hungary_EN_HG_Koros+EHG+Mongolia_N_North+Russia_Srubnaya	0.0275444	Mongolia_N_North	0.884687	0.0791866	11.1722	FALSE	6	FALSE
Ulchi	Tyumen_HG+BMAC+Hungary_EN_HG_Koros+EHG+Mongolia_N_North+Russia_Srubnaya	0.0275444	Russia_Srubnaya	2.05533	1.16568	1.76321	FALSE	6	FALSE
Ulchi	Tyumen_HG+BMAC+Germany_EN_LBK+Hungary_EN_HG_Koros+China_YR_MN+Russia_Srubnaya	0.0272453	Tyumen_HG	-6.73483	12.8674	-0.523402	FALSE	6	FALSE
Ulchi	Tyumen_HG+BMAC+Germany_EN_LBK+Hungary_EN_HG_Koros+China_YR_MN+Russia_Srubnaya	0.0272453	BMAC	-6.89612	12.6018	-0.547235	FALSE	6	FALSE
Ulchi	Tyumen_HG+BMAC+Germany_EN_LBK+Hungary_EN_HG_Koros+China_YR_MN+Russia_Srubnaya	0.0272453	Germany_EN_LBK	-10.0464	18.8669	-0.53249	FALSE	6	FALSE
Ulchi	Tyumen_HG+BMAC+Germany_EN_LBK+Hungary_EN_HG_Koros+China_YR_MN+Russia_Srubnaya	0.0272453	Hungary_EN_HG_Koros	-6.01847	10.9674	-0.548759	FALSE	6	FALSE
Ulchi	Tyumen_HG+BMAC+Germany_EN_LBK+Hungary_EN_HG_Koros+China_YR_MN+Russia_Srubnaya	0.0272453	China_YR_MN	1.68145	1.31351	1.28012	FALSE	6	FALSE
Ulchi	Tyumen_HG+BMAC+Germany_EN_LBK+Hungary_EN_HG_Koros+China_YR_MN+Russia_Srubnaya	0.0272453	Russia_Srubnaya	29.0144	53.8669	0.538632	FALSE	6	FALSE
Ulchi	Tyumen_HG+BMAC+Germany_EN_LBK+EHG+Mongolia_N_North+Russia_Srubnaya	0.0270013	Tyumen_HG	1.837	1.34008	1.37082	FALSE	6	FALSE
Ulchi	Tyumen_HG+BMAC+Germany_EN_LBK+EHG+Mongolia_N_North+Russia_Srubnaya	0.0270013	BMAC	-0.958119	0.577682	-1.65856	FALSE	6	FALSE
Ulchi	Tyumen_HG+BMAC+Germany_EN_LBK+EHG+Mongolia_N_North+Russia_Srubnaya	0.0270013	Germany_EN_LBK	-0.528768	0.965186	-0.54784	FALSE	6	FALSE
Ulchi	Tyumen_HG+BMAC+Germany_EN_LBK+EHG+Mongolia_N_North+Russia_Srubnaya	0.0270013	EHG	-3.42857	1.87276	-1.83076	FALSE	6	FALSE
Ulchi	Tyumen_HG+BMAC+Germany_EN_LBK+EHG+Mongolia_N_North+Russia_Srubnaya	0.0270013	Mongolia_N_North	0.917536	0.0660746	13.8864	FALSE	6	FALSE
Ulchi	Tyumen_HG+BMAC+Germany_EN_LBK+EHG+Mongolia_N_North+Russia_Srubnaya	0.0270013	Russia_Srubnaya	3.16092	2.23344	1.41527	FALSE	6	FALSE
Ulchi	Tyumen_HG+Germany_EN_LBK+Hungary_EN_HG_Koros+EHG+Yakutia_LNBA+Russia_Srubnaya	0.026736	Tyumen_HG	44.9416	1321.59	0.0340056	FALSE	6	FALSE
Ulchi	Tyumen_HG+Germany_EN_LBK+Hungary_EN_HG_Koros+EHG+Yakutia_LNBA+Russia_Srubnaya	0.026736	Germany_EN_LBK	15.3514	455.473	0.0337044	FALSE	6	FALSE
Ulchi	Tyumen_HG+Germany_EN_LBK+Hungary_EN_HG_Koros+EHG+Yakutia_LNBA+Russia_Srubnaya	0.026736	Hungary_EN_HG_Koros	11.5132	331.012	0.0347817	FALSE	6	FALSE
Ulchi	Tyumen_HG+Germany_EN_LBK+Hungary_EN_HG_Koros+EHG+Yakutia_LNBA+Russia_Srubnaya	0.026736	EHG	-53.9905	1575.62	-0.0342662	FALSE	6	FALSE
Ulchi	Tyumen_HG+Germany_EN_LBK+Hungary_EN_HG_Koros+EHG+Yakutia_LNBA+Russia_Srubnaya	0.026736	Yakutia_LNBA	-1.19538	66.92	-0.0178628	FALSE	6	FALSE
Ulchi	Tyumen_HG+Germany_EN_LBK+Hungary_EN_HG_Koros+EHG+Yakutia_LNBA+Russia_Srubnaya	0.026736	Russia_Srubnaya	-15.6203	465.592	-0.0335495	FALSE	6	FALSE
Ulchi	Tyumen_HG+Germany_EN_LBK+Hungary_EN_HG_Koros+EHG+China_YR_MN+Russia_Srubnaya	0.0216274	Tyumen_HG	17.4567	44.321	0.393871	FALSE	6	FALSE
Ulchi	Tyumen_HG+Germany_EN_LBK+Hungary_EN_HG_Koros+EHG+China_YR_MN+Russia_Srubnaya	0.0216274	Germany_EN_LBK	6.01368	14.9685	0.401756	FALSE	6	FALSE
Ulchi	Tyumen_HG+Germany_EN_LBK+Hungary_EN_HG_Koros+EHG+China_YR_MN+Russia_Srubnaya	0.0216274	Hungary_EN_HG_Koros	4.48398	12.1475	0.369128	FALSE	6	FALSE
Ulchi	Tyumen_HG+Germany_EN_LBK+Hungary_EN_HG_Koros+EHG+China_YR_MN+Russia_Srubnaya	0.0216274	EHG	-21.0165	54.4072	-0.386281	FALSE	6	FALSE
Ulchi	Tyumen_HG+Germany_EN_LBK+Hungary_EN_HG_Koros+EHG+China_YR_MN+Russia_Srubnaya	0.0216274	China_YR_MN	0.167934	2.17042	0.0773741	FALSE	6	FALSE
Ulchi	Tyumen_HG+Germany_EN_LBK+Hungary_EN_HG_Koros+EHG+China_YR_MN+Russia_Srubnaya	0.0216274	Russia_Srubnaya	-6.10585	14.9791	-0.407625	FALSE	6	FALSE
Ulchi	BMAC+Germany_EN_LBK+Hungary_EN_HG_Koros+EHG+Yakutia_LNBA+Russia_Srubnaya	0.0212235	BMAC	-2.76504	3.13361	-0.882381	FALSE	6	FALSE
Ulchi	BMAC+Germany_EN_LBK+Hungary_EN_HG_Koros+EHG+Yakutia_LNBA+Russia_Srubnaya	0.0212235	Germany_EN_LBK	-3.27001	3.74297	-0.87364	FALSE	6	FALSE
Ulchi	BMAC+Germany_EN_LBK+Hungary_EN_HG_Koros+EHG+Yakutia_LNBA+Russia_Srubnaya	0.0212235	Hungary_EN_HG_Koros	-1.48605	1.81591	-0.818347	FALSE	6	FALSE
Ulchi	BMAC+Germany_EN_LBK+Hungary_EN_HG_Koros+EHG+Yakutia_LNBA+Russia_Srubnaya	0.0212235	EHG	-3.79517	4.0097	-0.946497	FALSE	6	FALSE
Ulchi	BMAC+Germany_EN_LBK+Hungary_EN_HG_Koros+EHG+Yakutia_LNBA+Russia_Srubnaya	0.0212235	Yakutia_LNBA	1.13887	0.147233	7.73521	FALSE	6	FALSE
Ulchi	BMAC+Germany_EN_LBK+Hungary_EN_HG_Koros+EHG+Yakutia_LNBA+Russia_Srubnaya	0.0212235	Russia_Srubnaya	11.1774	12.4541	0.897485	FALSE	6	FALSE
Ulchi	Altai_N+Tyumen_HG+BMAC+EHG+China_YR_MN+Russia_Srubnaya	0.0190274	Altai_N	-3.82778	11.083	-0.345375	FALSE	6	FALSE
Ulchi	Altai_N+Tyumen_HG+BMAC+EHG+China_YR_MN+Russia_Srubnaya	0.0190274	Tyumen_HG	17.1375	44.8447	0.382151	FALSE	6	FALSE
Ulchi	Altai_N+Tyumen_HG+BMAC+EHG+China_YR_MN+Russia_Srubnaya	0.0190274	BMAC	-4.55302	11.6935	-0.389365	FALSE	6	FALSE
Ulchi	Altai_N+Tyumen_HG+BMAC+EHG+China_YR_MN+Russia_Srubnaya	0.0190274	EHG	-21.2274	55.022	-0.385799	FALSE	6	FALSE
Ulchi	Altai_N+Tyumen_HG+BMAC+EHG+China_YR_MN+Russia_Srubnaya	0.0190274	China_YR_MN	1.89414	2.7977	0.677034	FALSE	6	FALSE
Ulchi	Altai_N+Tyumen_HG+BMAC+EHG+China_YR_MN+Russia_Srubnaya	0.0190274	Russia_Srubnaya	11.5766	30.0925	0.384701	FALSE	6	FALSE
Ulchi	Altai_N+Tyumen_HG+BMAC+EHG+Yakutia_LNBA+Russia_Srubnaya	0.0171602	Altai_N	3.18995	13.9339	0.228934	FALSE	6	FALSE
Ulchi	Altai_N+Tyumen_HG+BMAC+EHG+Yakutia_LNBA+Russia_Srubnaya	0.0171602	Tyumen_HG	-14.1533	67.8996	-0.208444	FALSE	6	FALSE
Ulchi	Altai_N+Tyumen_HG+BMAC+EHG+Yakutia_LNBA+Russia_Srubnaya	0.0171602	BMAC	3.70868	18.5622	0.199797	FALSE	6	FALSE
Ulchi	Altai_N+Tyumen_HG+BMAC+EHG+Yakutia_LNBA+Russia_Srubnaya	0.0171602	EHG	17.7985	88.8982	0.200212	FALSE	6	FALSE
Ulchi	Altai_N+Tyumen_HG+BMAC+EHG+Yakutia_LNBA+Russia_Srubnaya	0.0171602	Yakutia_LNBA	0.287373	3.17173	0.0906043	FALSE	6	FALSE
Ulchi	Altai_N+Tyumen_HG+BMAC+EHG+Yakutia_LNBA+Russia_Srubnaya	0.0171602	Russia_Srubnaya	-9.83125	50.2953	-0.195471	FALSE	6	FALSE
Ulchi	Tyumen_HG+BMAC+EHG+China_YR_MN+Yakutia_LNBA+Russia_Srubnaya	0.0170567	Tyumen_HG	0.995915	1.46925	0.677841	FALSE	6	FALSE
Ulchi	Tyumen_HG+BMAC+EHG+China_YR_MN+Yakutia_LNBA+Russia_Srubnaya	0.0170567	BMAC	-0.3636	0.489572	-0.74269	FALSE	6	FALSE
Ulchi	Tyumen_HG+BMAC+EHG+China_YR_MN+Yakutia_LNBA+Russia_Srubnaya	0.0170567	EHG	-1.64816	2.27637	-0.724027	FALSE	6	FALSE
Ulchi	Tyumen_HG+BMAC+EHG+China_YR_MN+Yakutia_LNBA+Russia_Srubnaya	0.0170567	China_YR_MN	0.458388	0.133179	3.44188	FALSE	6	FALSE
Ulchi	Tyumen_HG+BMAC+EHG+China_YR_MN+Yakutia_LNBA+Russia_Srubnaya	0.0170567	Yakutia_LNBA	0.541186	0.170342	3.17706	FALSE	6	FALSE
Ulchi	Tyumen_HG+BMAC+EHG+China_YR_MN+Yakutia_LNBA+Russia_Srubnaya	0.0170567	Russia_Srubnaya	1.01627	1.35373	0.750716	FALSE	6	FALSE
Ulchi	Altai_N+Tyumen_HG+Mongolia_N_North+China_YR_MN+Yakutia_LNBA+Russia_Srubnaya	0.0107611	Altai_N	0.28847	0.241762	1.1932	FALSE	6	FALSE
Ulchi	Altai_N+Tyumen_HG+Mongolia_N_North+China_YR_MN+Yakutia_LNBA+Russia_Srubnaya	0.0107611	Tyumen_HG	-0.38188	0.2627	-1.45368	FALSE	6	FALSE
Ulchi	Altai_N+Tyumen_HG+Mongolia_N_North+China_YR_MN+Yakutia_LNBA+Russia_Srubnaya	0.0107611	Mongolia_N_North	-0.619461	0.459371	-1.3485	FALSE	6	FALSE
Ulchi	Altai_N+Tyumen_HG+Mongolia_N_North+China_YR_MN+Yakutia_LNBA+Russia_Srubnaya	0.0107611	China_YR_MN	0.549056	0.163994	3.34803	FALSE	6	FALSE
Ulchi	Altai_N+Tyumen_HG+Mongolia_N_North+China_YR_MN+Yakutia_LNBA+Russia_Srubnaya	0.0107611	Yakutia_LNBA	1.04745	0.358148	2.92464	FALSE	6	FALSE
Ulchi	Altai_N+Tyumen_HG+Mongolia_N_North+China_YR_MN+Yakutia_LNBA+Russia_Srubnaya	0.0107611	Russia_Srubnaya	0.116362	0.0946478	1.22942	FALSE	6	FALSE
Ulchi	Tyumen_HG+BMAC+Hungary_EN_HG_Koros+EHG+Yakutia_LNBA+Russia_Srubnaya	0.0105052	Tyumen_HG	7.70711	16.4817	0.467615	FALSE	6	FALSE
Ulchi	Tyumen_HG+BMAC+Hungary_EN_HG_Koros+EHG+Yakutia_LNBA+Russia_Srubnaya	0.0105052	BMAC	-2.06365	4.23909	-0.486813	FALSE	6	FALSE
Ulchi	Tyumen_HG+BMAC+Hungary_EN_HG_Koros+EHG+Yakutia_LNBA+Russia_Srubnaya	0.0105052	Hungary_EN_HG_Koros	1.04698	2.75332	0.38026	FALSE	6	FALSE
Ulchi	Tyumen_HG+BMAC+Hungary_EN_HG_Koros+EHG+Yakutia_LNBA+Russia_Srubnaya	0.0105052	EHG	-12.239	25.3489	-0.482821	FALSE	6	FALSE
Ulchi	Tyumen_HG+BMAC+Hungary_EN_HG_Koros+EHG+Yakutia_LNBA+Russia_Srubnaya	0.0105052	Yakutia_LNBA	0.709636	0.764754	0.927927	FALSE	6	FALSE
Ulchi	Tyumen_HG+BMAC+Hungary_EN_HG_Koros+EHG+Yakutia_LNBA+Russia_Srubnaya	0.0105052	Russia_Srubnaya	5.83891	11.6012	0.503304	FALSE	6	FALSE
Ulchi	BMAC+Germany_EN_LBK+Hungary_EN_HG_Koros+EHG+China_YR_MN+Russia_Srubnaya	0.00955726	BMAC	-4.45834	5.1951	-0.858182	FALSE	6	FALSE
Ulchi	BMAC+Germany_EN_LBK+Hungary_EN_HG_Koros+EHG+China_YR_MN+Russia_Srubnaya	0.00955726	Germany_EN_LBK	-5.12923	6.27144	-0.817872	FALSE	6	FALSE
Ulchi	BMAC+Germany_EN_LBK+Hungary_EN_HG_Koros+EHG+China_YR_MN+Russia_Srubnaya	0.00955726	Hungary_EN_HG_Koros	-2.67334	2.96654	-0.901165	FALSE	6	FALSE
Ulchi	BMAC+Germany_EN_LBK+Hungary_EN_HG_Koros+EHG+China_YR_MN+Russia_Srubnaya	0.00955726	EHG	-5.2359	6.61865	-0.791083	FALSE	6	FALSE
Ulchi	BMAC+Germany_EN_LBK+Hungary_EN_HG_Koros+EHG+China_YR_MN+Russia_Srubnaya	0.00955726	China_YR_MN	1.16911	0.232742	5.02319	FALSE	6	FALSE
Ulchi	BMAC+Germany_EN_LBK+Hungary_EN_HG_Koros+EHG+China_YR_MN+Russia_Srubnaya	0.00955726	Russia_Srubnaya	17.3277	20.653	0.838994	FALSE	6	FALSE
Ulchi	Altai_N+Tyumen_HG+Germany_EN_LBK+EHG+Mongolia_N_North+Russia_Srubnaya	0.00917834	Altai_N	-1.634	2.41892	-0.675508	FALSE	6	FALSE
Ulchi	Altai_N+Tyumen_HG+Germany_EN_LBK+EHG+Mongolia_N_North+Russia_Srubnaya	0.00917834	Tyumen_HG	7.04616	8.80876	0.799904	FALSE	6	FALSE
Ulchi	Altai_N+Tyumen_HG+Germany_EN_LBK+EHG+Mongolia_N_North+Russia_Srubnaya	0.00917834	Germany_EN_LBK	2.65855	3.34103	0.795729	FALSE	6	FALSE
Ulchi	Altai_N+Tyumen_HG+Germany_EN_LBK+EHG+Mongolia_N_North+Russia_Srubnaya	0.00917834	EHG	-6.20075	7.54345	-0.822004	FALSE	6	FALSE
Ulchi	Altai_N+Tyumen_HG+Germany_EN_LBK+EHG+Mongolia_N_North+Russia_Srubnaya	0.00917834	Mongolia_N_North	1.32626	0.623377	2.12754	FALSE	6	FALSE
Ulchi	Altai_N+Tyumen_HG+Germany_EN_LBK+EHG+Mongolia_N_North+Russia_Srubnaya	0.00917834	Russia_Srubnaya	-2.19623	3.05285	-0.719404	FALSE	6	FALSE
Ulchi	Altai_N+Tyumen_HG+Germany_EN_LBK+EHG+Yakutia_LNBA+Russia_Srubnaya	0.00898671	Altai_N	1.2718	0.983922	1.29259	FALSE	6	FALSE
Ulchi	Altai_N+Tyumen_HG+Germany_EN_LBK+EHG+Yakutia_LNBA+Russia_Srubnaya	0.00898671	Tyumen_HG	-4.75956	4.6363	-1.02659	FALSE	6	FALSE
Ulchi	Altai_N+Tyumen_HG+Germany_EN_LBK+EHG+Yakutia_LNBA+Russia_Srubnaya	0.00898671	Germany_EN_LBK	-1.76527	1.86772	-0.945147	FALSE	6	FALSE
Ulchi	Altai_N+Tyumen_HG+Germany_EN_LBK+EHG+Yakutia_LNBA+Russia_Srubnaya	0.00898671	EHG	3.80019	4.38127	0.867372	FALSE	6	FALSE
Ulchi	Altai_N+Tyumen_HG+Germany_EN_LBK+EHG+Yakutia_LNBA+Russia_Srubnaya	0.00898671	Yakutia_LNBA	0.728914	0.263615	2.76507	FALSE	6	FALSE
Ulchi	Altai_N+Tyumen_HG+Germany_EN_LBK+EHG+Yakutia_LNBA+Russia_Srubnaya	0.00898671	Russia_Srubnaya	1.72393	1.58183	1.08984	FALSE	6	FALSE
Ulchi	Tyumen_HG+BMAC+Hungary_EN_HG_Koros+EHG+China_YR_MN+Russia_Srubnaya	0.00827125	Tyumen_HG	9.78357	18.3088	0.534365	FALSE	6	FALSE
Ulchi	Tyumen_HG+BMAC+Hungary_EN_HG_Koros+EHG+China_YR_MN+Russia_Srubnaya	0.00827125	BMAC	-2.60153	4.50324	-0.577701	FALSE	6	FALSE
Ulchi	Tyumen_HG+BMAC+Hungary_EN_HG_Koros+EHG+China_YR_MN+Russia_Srubnaya	0.00827125	Hungary_EN_HG_Koros	1.25177	3.73728	0.334942	FALSE	6	FALSE
Ulchi	Tyumen_HG+BMAC+Hungary_EN_HG_Koros+EHG+China_YR_MN+Russia_Srubnaya	0.00827125	EHG	-15.0746	28.5751	-0.527543	FALSE	6	FALSE
Ulchi	Tyumen_HG+BMAC+Hungary_EN_HG_Koros+EHG+China_YR_MN+Russia_Srubnaya	0.00827125	China_YR_MN	0.588184	0.846954	0.69447	FALSE	6	FALSE
Ulchi	Tyumen_HG+BMAC+Hungary_EN_HG_Koros+EHG+China_YR_MN+Russia_Srubnaya	0.00827125	Russia_Srubnaya	7.0526	12.4845	0.564907	FALSE	6	FALSE
Ulchi	Tyumen_HG+BMAC+Germany_EN_LBK+EHG+Yakutia_LNBA+Russia_Srubnaya	0.00730859	Tyumen_HG	4.27688	9.3694	0.456473	FALSE	6	FALSE
Ulchi	Tyumen_HG+BMAC+Germany_EN_LBK+EHG+Yakutia_LNBA+Russia_Srubnaya	0.00730859	BMAC	-2.20131	3.44884	-0.638275	FALSE	6	FALSE
Ulchi	Tyumen_HG+BMAC+Germany_EN_LBK+EHG+Yakutia_LNBA+Russia_Srubnaya	0.00730859	Germany_EN_LBK	-1.21686	2.40485	-0.506005	FALSE	6	FALSE
Ulchi	Tyumen_HG+BMAC+Germany_EN_LBK+EHG+Yakutia_LNBA+Russia_Srubnaya	0.00730859	EHG	-8.26084	15.0052	-0.550531	FALSE	6	FALSE
Ulchi	Tyumen_HG+BMAC+Germany_EN_LBK+EHG+Yakutia_LNBA+Russia_Srubnaya	0.00730859	Yakutia_LNBA	0.897621	0.370444	2.42309	FALSE	6	FALSE
Ulchi	Tyumen_HG+BMAC+Germany_EN_LBK+EHG+Yakutia_LNBA+Russia_Srubnaya	0.00730859	Russia_Srubnaya	7.50451	10.9904	0.682823	FALSE	6	FALSE
Ulchi	Tyumen_HG+EHG+Mongolia_N_North+China_YR_MN+Yakutia_LNBA+Russia_Srubnaya	0.00586677	Tyumen_HG	-0.256391	0.371392	-0.690352	FALSE	6	FALSE
Ulchi	Tyumen_HG+EHG+Mongolia_N_North+China_YR_MN+Yakutia_LNBA+Russia_Srubnaya	0.00586677	EHG	0.222362	0.533763	0.416593	FALSE	6	FALSE
Ulchi	Tyumen_HG+EHG+Mongolia_N_North+China_YR_MN+Yakutia_LNBA+Russia_Srubnaya	0.00586677	Mongolia_N_North	-0.626844	0.479805	-1.30645	FALSE	6	FALSE
Ulchi	Tyumen_HG+EHG+Mongolia_N_North+China_YR_MN+Yakutia_LNBA+Russia_Srubnaya	0.00586677	China_YR_MN	0.649193	0.191952	3.38206	FALSE	6	FALSE
Ulchi	Tyumen_HG+EHG+Mongolia_N_North+China_YR_MN+Yakutia_LNBA+Russia_Srubnaya	0.00586677	Yakutia_LNBA	1.06823	0.375795	2.84259	FALSE	6	FALSE
Ulchi	Tyumen_HG+EHG+Mongolia_N_North+China_YR_MN+Yakutia_LNBA+Russia_Srubnaya	0.00586677	Russia_Srubnaya	-0.0565522	0.205266	-0.275507	FALSE	6	FALSE
Ulchi	Altai_N+Tyumen_HG+Germany_EN_LBK+EHG+China_YR_MN+Russia_Srubnaya	0.00581006	Altai_N	-7.73752	37.4322	-0.206708	FALSE	6	FALSE
Ulchi	Altai_N+Tyumen_HG+Germany_EN_LBK+EHG+China_YR_MN+Russia_Srubnaya	0.00581006	Tyumen_HG	33.8707	154.582	0.219112	FALSE	6	FALSE
Ulchi	Altai_N+Tyumen_HG+Germany_EN_LBK+EHG+China_YR_MN+Russia_Srubnaya	0.00581006	Germany_EN_LBK	13.0107	58.8376	0.22113	FALSE	6	FALSE
Ulchi	Altai_N+Tyumen_HG+Germany_EN_LBK+EHG+China_YR_MN+Russia_Srubnaya	0.00581006	EHG	-29.2565	132.561	-0.220703	FALSE	6	FALSE
Ulchi	Altai_N+Tyumen_HG+Germany_EN_LBK+EHG+China_YR_MN+Russia_Srubnaya	0.00581006	China_YR_MN	2.7394	8.80884	0.310983	FALSE	6	FALSE
Ulchi	Altai_N+Tyumen_HG+Germany_EN_LBK+EHG+China_YR_MN+Russia_Srubnaya	0.00581006	Russia_Srubnaya	-11.6268	52.5737	-0.221152	FALSE	6	FALSE
Ulchi	Tyumen_HG+BMAC+Germany_EN_LBK+EHG+China_YR_MN+Russia_Srubnaya	0.0052629	Tyumen_HG	6.40318	7.06438	0.906404	FALSE	6	FALSE
Ulchi	Tyumen_HG+BMAC+Germany_EN_LBK+EHG+China_YR_MN+Russia_Srubnaya	0.0052629	BMAC	-2.17185	3.30376	-0.657387	FALSE	6	FALSE
Ulchi	Tyumen_HG+BMAC+Germany_EN_LBK+EHG+China_YR_MN+Russia_Srubnaya	0.0052629	Germany_EN_LBK	-0.139568	3.25666	-0.0428561	FALSE	6	FALSE
Ulchi	Tyumen_HG+BMAC+Germany_EN_LBK+EHG+China_YR_MN+Russia_Srubnaya	0.0052629	EHG	-10.0649	12.0925	-0.832329	FALSE	6	FALSE
Ulchi	Tyumen_HG+BMAC+Germany_EN_LBK+EHG+China_YR_MN+Russia_Srubnaya	0.0052629	China_YR_MN	0.778034	0.286359	2.71699	FALSE	6	FALSE
Ulchi	Tyumen_HG+BMAC+Germany_EN_LBK+EHG+China_YR_MN+Russia_Srubnaya	0.0052629	Russia_Srubnaya	6.1951	11.5315	0.537231	FALSE	6	FALSE
Ulchi	Tyumen_HG+Germany_EN_LBK+EHG+Mongolia_N_North+Yakutia_LNBA+Russia_Srubnaya	0.00503594	Tyumen_HG	6.09444	7.30913	0.833812	FALSE	6	FALSE
Ulchi	Tyumen_HG+Germany_EN_LBK+EHG+Mongolia_N_North+Yakutia_LNBA+Russia_Srubnaya	0.00503594	Germany_EN_LBK	2.64543	3.25252	0.813346	FALSE	6	FALSE
Ulchi	Tyumen_HG+Germany_EN_LBK+EHG+Mongolia_N_North+Yakutia_LNBA+Russia_Srubnaya	0.00503594	EHG	-6.46871	7.61591	-0.849368	FALSE	6	FALSE
Ulchi	Tyumen_HG+Germany_EN_LBK+EHG+Mongolia_N_North+Yakutia_LNBA+Russia_Srubnaya	0.00503594	Mongolia_N_North	2.13231	2.39271	0.89117	FALSE	6	FALSE
Ulchi	Tyumen_HG+Germany_EN_LBK+EHG+Mongolia_N_North+Yakutia_LNBA+Russia_Srubnaya	0.00503594	Yakutia_LNBA	-1.51881	2.85256	-0.532436	FALSE	6	FALSE
Ulchi	Tyumen_HG+Germany_EN_LBK+EHG+Mongolia_N_North+Yakutia_LNBA+Russia_Srubnaya	0.00503594	Russia_Srubnaya	-1.88467	2.67076	-0.705666	FALSE	6	FALSE
Ulchi	BMAC+Hungary_EN_HG_Koros+EHG+China_YR_MN+Yakutia_LNBA+Russia_Srubnaya	0.00494389	BMAC	-0.157595	0.0728973	-2.16187	FALSE	6	FALSE
Ulchi	BMAC+Hungary_EN_HG_Koros+EHG+China_YR_MN+Yakutia_LNBA+Russia_Srubnaya	0.00494389	Hungary_EN_HG_Koros	-0.216751	0.134162	-1.61559	FALSE	6	FALSE
Ulchi	BMAC+Hungary_EN_HG_Koros+EHG+China_YR_MN+Yakutia_LNBA+Russia_Srubnaya	0.00494389	EHG	-0.122274	0.056727	-2.15548	FALSE	6	FALSE
Ulchi	BMAC+Hungary_EN_HG_Koros+EHG+China_YR_MN+Yakutia_LNBA+Russia_Srubnaya	0.00494389	China_YR_MN	0.469192	0.068246	6.87501	FALSE	6	FALSE
Ulchi	BMAC+Hungary_EN_HG_Koros+EHG+China_YR_MN+Yakutia_LNBA+Russia_Srubnaya	0.00494389	Yakutia_LNBA	0.578906	0.0688417	8.40923	FALSE	6	FALSE
Ulchi	BMAC+Hungary_EN_HG_Koros+EHG+China_YR_MN+Yakutia_LNBA+Russia_Srubnaya	0.00494389	Russia_Srubnaya	0.448521	0.216245	2.07413	FALSE	6	FALSE
Ulchi	Altai_N+Tyumen_HG+Hungary_EN_HG_Koros+EHG+Mongolia_N_North+Russia_Srubnaya	0.00478574	Altai_N	-1.78265	2.90876	-0.612855	FALSE	6	FALSE
Ulchi	Altai_N+Tyumen_HG+Hungary_EN_HG_Koros+EHG+Mongolia_N_North+Russia_Srubnaya	0.00478574	Tyumen_HG	6.84595	9.65912	0.708755	FALSE	6	FALSE
Ulchi	Altai_N+Tyumen_HG+Hungary_EN_HG_Koros+EHG+Mongolia_N_North+Russia_Srubnaya	0.00478574	Hungary_EN_HG_Koros	2.30753	3.28532	0.702375	FALSE	6	FALSE
Ulchi	Altai_N+Tyumen_HG+Hungary_EN_HG_Koros+EHG+Mongolia_N_North+Russia_Srubnaya	0.00478574	EHG	-7.71068	10.6014	-0.727325	FALSE	6	FALSE
Ulchi	Altai_N+Tyumen_HG+Hungary_EN_HG_Koros+EHG+Mongolia_N_North+Russia_Srubnaya	0.00478574	Mongolia_N_North	1.29403	0.661631	1.95582	FALSE	6	FALSE
Ulchi	Altai_N+Tyumen_HG+Hungary_EN_HG_Koros+EHG+Mongolia_N_North+Russia_Srubnaya	0.00478574	Russia_Srubnaya	0.0458209	0.808624	0.0566652	FALSE	6	FALSE
Ulchi	BMAC+Germany_EN_LBK+EHG+China_YR_MN+Yakutia_LNBA+Russia_Srubnaya	0.0046537	BMAC	-0.27077	0.244798	-1.10609	FALSE	6	FALSE
Ulchi	BMAC+Germany_EN_LBK+EHG+China_YR_MN+Yakutia_LNBA+Russia_Srubnaya	0.0046537	Germany_EN_LBK	-0.364917	0.402281	-0.907119	FALSE	6	FALSE
Ulchi	BMAC+Germany_EN_LBK+EHG+China_YR_MN+Yakutia_LNBA+Russia_Srubnaya	0.0046537	EHG	-0.443956	0.404003	-1.09889	FALSE	6	FALSE
Ulchi	BMAC+Germany_EN_LBK+EHG+China_YR_MN+Yakutia_LNBA+Russia_Srubnaya	0.0046537	China_YR_MN	0.424469	0.0756754	5.60908	FALSE	6	FALSE
Ulchi	BMAC+Germany_EN_LBK+EHG+China_YR_MN+Yakutia_LNBA+Russia_Srubnaya	0.0046537	Yakutia_LNBA	0.614861	0.079173	7.76604	FALSE	6	FALSE
Ulchi	BMAC+Germany_EN_LBK+EHG+China_YR_MN+Yakutia_LNBA+Russia_Srubnaya	0.0046537	Russia_Srubnaya	1.04031	1.04128	0.999069	FALSE	6	FALSE
Ulchi	Altai_N+Tyumen_HG+Hungary_EN_HG_Koros+EHG+Yakutia_LNBA+Russia_Srubnaya	0.00462218	Altai_N	1.57843	2.04358	0.772386	FALSE	6	FALSE
Ulchi	Altai_N+Tyumen_HG+Hungary_EN_HG_Koros+EHG+Yakutia_LNBA+Russia_Srubnaya	0.00462218	Tyumen_HG	-5.54552	8.50189	-0.652269	FALSE	6	FALSE
Ulchi	Altai_N+Tyumen_HG+Hungary_EN_HG_Koros+EHG+Yakutia_LNBA+Russia_Srubnaya	0.00462218	Hungary_EN_HG_Koros	-1.81859	3.06439	-0.593458	FALSE	6	FALSE
Ulchi	Altai_N+Tyumen_HG+Hungary_EN_HG_Koros+EHG+Yakutia_LNBA+Russia_Srubnaya	0.00462218	EHG	5.85588	10.0669	0.581698	FALSE	6	FALSE
Ulchi	Altai_N+Tyumen_HG+Hungary_EN_HG_Koros+EHG+Yakutia_LNBA+Russia_Srubnaya	0.00462218	Yakutia_LNBA	0.718583	0.424747	1.69179	FALSE	6	FALSE
Ulchi	Altai_N+Tyumen_HG+Hungary_EN_HG_Koros+EHG+Yakutia_LNBA+Russia_Srubnaya	0.00462218	Russia_Srubnaya	0.211208	0.619638	0.340857	FALSE	6	FALSE
Ulchi	BMAC+EHG+Mongolia_N_North+China_YR_MN+Yakutia_LNBA+Russia_Srubnaya	0.00430461	BMAC	-0.0647171	0.0553981	-1.16822	FALSE	6	FALSE
Ulchi	BMAC+EHG+Mongolia_N_North+China_YR_MN+Yakutia_LNBA+Russia_Srubnaya	0.00430461	EHG	-0.151918	0.0934617	-1.62546	FALSE	6	FALSE
Ulchi	BMAC+EHG+Mongolia_N_North+China_YR_MN+Yakutia_LNBA+Russia_Srubnaya	0.00430461	Mongolia_N_North	-0.429352	0.355979	-1.20612	FALSE	6	FALSE
Ulchi	BMAC+EHG+Mongolia_N_North+China_YR_MN+Yakutia_LNBA+Russia_Srubnaya	0.00430461	China_YR_MN	0.571548	0.142848	4.00108	FALSE	6	FALSE
Ulchi	BMAC+EHG+Mongolia_N_North+China_YR_MN+Yakutia_LNBA+Russia_Srubnaya	0.00430461	Yakutia_LNBA	0.923198	0.283617	3.25509	FALSE	6	FALSE
Ulchi	BMAC+EHG+Mongolia_N_North+China_YR_MN+Yakutia_LNBA+Russia_Srubnaya	0.00430461	Russia_Srubnaya	0.151241	0.10123	1.49404	FALSE	6	FALSE
Ulchi	Tyumen_HG+Hungary_EN_HG_Koros+Mongolia_N_North+China_YR_MN+Yakutia_LNBA+Russia_Srubnaya	0.00425058	Tyumen_HG	-0.111449	0.0734944	-1.51642	FALSE	6	FALSE
Ulchi	Tyumen_HG+Hungary_EN_HG_Koros+Mongolia_N_North+China_YR_MN+Yakutia_LNBA+Russia_Srubnaya	0.00425058	Hungary_EN_HG_Koros	-0.0271811	0.120939	-0.224749	FALSE	6	FALSE
Ulchi	Tyumen_HG+Hungary_EN_HG_Koros+Mongolia_N_North+China_YR_MN+Yakutia_LNBA+Russia_Srubnaya	0.00425058	Mongolia_N_North	-0.580699	0.444615	-1.30607	FALSE	6	FALSE
Ulchi	Tyumen_HG+Hungary_EN_HG_Koros+Mongolia_N_North+China_YR_MN+Yakutia_LNBA+Russia_Srubnaya	0.00425058	China_YR_MN	0.623343	0.171652	3.63144	FALSE	6	FALSE
Ulchi	Tyumen_HG+Hungary_EN_HG_Koros+Mongolia_N_North+China_YR_MN+Yakutia_LNBA+Russia_Srubnaya	0.00425058	Yakutia_LNBA	1.03928	0.354124	2.93479	FALSE	6	FALSE
Ulchi	Tyumen_HG+Hungary_EN_HG_Koros+Mongolia_N_North+China_YR_MN+Yakutia_LNBA+Russia_Srubnaya	0.00425058	Russia_Srubnaya	0.0567047	0.134313	0.422184	FALSE	6	FALSE
Ulchi	Germany_EN_LBK+EHG+Mongolia_N_North+China_YR_MN+Yakutia_LNBA+Russia_Srubnaya	0.00419318	Germany_EN_LBK	0.0854127	0.107911	0.791512	FALSE	6	FALSE
Ulchi	Germany_EN_LBK+EHG+Mongolia_N_North+China_YR_MN+Yakutia_LNBA+Russia_Srubnaya	0.00419318	EHG	-0.0828695	0.123798	-0.669395	FALSE	6	FALSE
Ulchi	Germany_EN_LBK+EHG+Mongolia_N_North+China_YR_MN+Yakutia_LNBA+Russia_Srubnaya	0.00419318	Mongolia_N_North	-0.52111	0.400319	-1.30174	FALSE	6	FALSE
Ulchi	Germany_EN_LBK+EHG+Mongolia_N_North+China_YR_MN+Yakutia_LNBA+Russia_Srubnaya	0.00419318	China_YR_MN	0.598948	0.15974	3.74951	FALSE	6	FALSE
Ulchi	Germany_EN_LBK+EHG+Mongolia_N_North+China_YR_MN+Yakutia_LNBA+Russia_Srubnaya	0.00419318	Yakutia_LNBA	0.993208	0.317104	3.13212	FALSE	6	FALSE
Ulchi	Germany_EN_LBK+EHG+Mongolia_N_North+China_YR_MN+Yakutia_LNBA+Russia_Srubnaya	0.00419318	Russia_Srubnaya	-0.073588	0.204412	-0.359997	FALSE	6	FALSE
Ulchi	Germany_EN_LBK+Hungary_EN_HG_Koros+Mongolia_N_North+China_YR_MN+Yakutia_LNBA+Russia_Srubnaya	0.00417453	Germany_EN_LBK	0.151966	0.0870522	1.74569	FALSE	6	FALSE
Ulchi	Germany_EN_LBK+Hungary_EN_HG_Koros+Mongolia_N_North+China_YR_MN+Yakutia_LNBA+Russia_Srubnaya	0.00417453	Hungary_EN_HG_Koros	-0.0816195	0.113336	-0.720156	FALSE	6	FALSE
Ulchi	Germany_EN_LBK+Hungary_EN_HG_Koros+Mongolia_N_North+China_YR_MN+Yakutia_LNBA+Russia_Srubnaya	0.00417453	Mongolia_N_North	-0.456923	0.35237	-1.29671	FALSE	6	FALSE
Ulchi	Germany_EN_LBK+Hungary_EN_HG_Koros+Mongolia_N_North+China_YR_MN+Yakutia_LNBA+Russia_Srubnaya	0.00417453	China_YR_MN	0.605615	0.148566	4.0764	FALSE	6	FALSE
Ulchi	Germany_EN_LBK+Hungary_EN_HG_Koros+Mongolia_N_North+China_YR_MN+Yakutia_LNBA+Russia_Srubnaya	0.00417453	Yakutia_LNBA	0.918049	0.263233	3.48759	FALSE	6	FALSE
Ulchi	Germany_EN_LBK+Hungary_EN_HG_Koros+Mongolia_N_North+China_YR_MN+Yakutia_LNBA+Russia_Srubnaya	0.00417453	Russia_Srubnaya	-0.137089	0.128302	-1.06848	FALSE	6	FALSE
Ulchi	Tyumen_HG+Germany_EN_LBK+Mongolia_N_North+China_YR_MN+Yakutia_LNBA+Russia_Srubnaya	0.00410365	Tyumen_HG	-0.0804812	0.106894	-0.752905	FALSE	6	FALSE
Ulchi	Tyumen_HG+Germany_EN_LBK+Mongolia_N_North+China_YR_MN+Yakutia_LNBA+Russia_Srubnaya	0.00410365	Germany_EN_LBK	0.04756	0.134743	0.352968	FALSE	6	FALSE
Ulchi	Tyumen_HG+Germany_EN_LBK+Mongolia_N_North+China_YR_MN+Yakutia_LNBA+Russia_Srubnaya	0.00410365	Mongolia_N_North	-0.533361	0.414279	-1.28744	FALSE	6	FALSE
Ulchi	Tyumen_HG+Germany_EN_LBK+Mongolia_N_North+China_YR_MN+Yakutia_LNBA+Russia_Srubnaya	0.00410365	China_YR_MN	0.600987	0.159341	3.77171	FALSE	6	FALSE
Ulchi	Tyumen_HG+Germany_EN_LBK+Mongolia_N_North+China_YR_MN+Yakutia_LNBA+Russia_Srubnaya	0.00410365	Yakutia_LNBA	1.00942	0.334227	3.02015	FALSE	6	FALSE
Ulchi	Tyumen_HG+Germany_EN_LBK+Mongolia_N_North+China_YR_MN+Yakutia_LNBA+Russia_Srubnaya	0.00410365	Russia_Srubnaya	-0.0441211	0.216301	-0.20398	FALSE	6	FALSE
Ulchi	Tyumen_HG+BMAC+Mongolia_N_North+China_YR_MN+Yakutia_LNBA+Russia_Srubnaya	0.00366896	Tyumen_HG	-0.10273	0.0655593	-1.56697	FALSE	6	FALSE
Ulchi	Tyumen_HG+BMAC+Mongolia_N_North+China_YR_MN+Yakutia_LNBA+Russia_Srubnaya	0.00366896	BMAC	-0.0364973	0.0561431	-0.650076	FALSE	6	FALSE
Ulchi	Tyumen_HG+BMAC+Mongolia_N_North+China_YR_MN+Yakutia_LNBA+Russia_Srubnaya	0.00366896	Mongolia_N_North	-0.476702	0.382453	-1.24643	FALSE	6	FALSE
Ulchi	Tyumen_HG+BMAC+Mongolia_N_North+China_YR_MN+Yakutia_LNBA+Russia_Srubnaya	0.00366896	China_YR_MN	0.584618	0.146889	3.97998	FALSE	6	FALSE
Ulchi	Tyumen_HG+BMAC+Mongolia_N_North+China_YR_MN+Yakutia_LNBA+Russia_Srubnaya	0.00366896	Yakutia_LNBA	0.965764	0.311368	3.10168	FALSE	6	FALSE
Ulchi	Tyumen_HG+BMAC+Mongolia_N_North+China_YR_MN+Yakutia_LNBA+Russia_Srubnaya	0.00366896	Russia_Srubnaya	0.0655471	0.0687149	0.9539	FALSE	6	FALSE
Ulchi	Hungary_EN_HG_Koros+EHG+Mongolia_N_North+China_YR_MN+Yakutia_LNBA+Russia_Srubnaya	0.00339594	Hungary_EN_HG_Koros	0.0107328	0.12021	0.0892841	FALSE	6	FALSE
Ulchi	Hungary_EN_HG_Koros+EHG+Mongolia_N_North+China_YR_MN+Yakutia_LNBA+Russia_Srubnaya	0.00339594	EHG	-0.14781	0.10677	-1.38439	FALSE	6	FALSE
Ulchi	Hungary_EN_HG_Koros+EHG+Mongolia_N_North+China_YR_MN+Yakutia_LNBA+Russia_Srubnaya	0.00339594	Mongolia_N_North	-0.570793	0.446769	-1.2776	FALSE	6	FALSE
Ulchi	Hungary_EN_HG_Koros+EHG+Mongolia_N_North+China_YR_MN+Yakutia_LNBA+Russia_Srubnaya	0.00339594	China_YR_MN	0.618726	0.174223	3.55134	FALSE	6	FALSE
Ulchi	Hungary_EN_HG_Koros+EHG+Mongolia_N_North+China_YR_MN+Yakutia_LNBA+Russia_Srubnaya	0.00339594	Yakutia_LNBA	1.0232	0.352888	2.89951	FALSE	6	FALSE
Ulchi	Hungary_EN_HG_Koros+EHG+Mongolia_N_North+China_YR_MN+Yakutia_LNBA+Russia_Srubnaya	0.00339594	Russia_Srubnaya	0.0659411	0.139936	0.471225	FALSE	6	FALSE
Ulchi	Altai_N+EHG+Mongolia_N_North+China_YR_MN+Yakutia_LNBA+Russia_Srubnaya	0.00319428	Altai_N	0.0496462	0.154822	0.320666	FALSE	6	FALSE
Ulchi	Altai_N+EHG+Mongolia_N_North+China_YR_MN+Yakutia_LNBA+Russia_Srubnaya	0.00319428	EHG	-0.214151	0.245558	-0.8721	FALSE	6	FALSE
Ulchi	Altai_N+EHG+Mongolia_N_North+China_YR_MN+Yakutia_LNBA+Russia_Srubnaya	0.00319428	Mongolia_N_North	-0.555578	0.43059	-1.29027	FALSE	6	FALSE
Ulchi	Altai_N+EHG+Mongolia_N_North+China_YR_MN+Yakutia_LNBA+Russia_Srubnaya	0.00319428	China_YR_MN	0.595215	0.17745	3.35426	FALSE	6	FALSE
Ulchi	Altai_N+EHG+Mongolia_N_North+China_YR_MN+Yakutia_LNBA+Russia_Srubnaya	0.00319428	Yakutia_LNBA	1.00953	0.338418	2.98308	FALSE	6	FALSE
Ulchi	Altai_N+EHG+Mongolia_N_North+China_YR_MN+Yakutia_LNBA+Russia_Srubnaya	0.00319428	Russia_Srubnaya	0.11534	0.153809	0.749891	FALSE	6	FALSE
Ulchi	BMAC+Germany_EN_LBK+Mongolia_N_North+China_YR_MN+Yakutia_LNBA+Russia_Srubnaya	0.0030755	BMAC	0.0279673	0.0744127	0.37584	FALSE	6	FALSE
Ulchi	BMAC+Germany_EN_LBK+Mongolia_N_North+China_YR_MN+Yakutia_LNBA+Russia_Srubnaya	0.0030755	Germany_EN_LBK	0.151879	0.108679	1.3975	FALSE	6	FALSE
Ulchi	BMAC+Germany_EN_LBK+Mongolia_N_North+China_YR_MN+Yakutia_LNBA+Russia_Srubnaya	0.0030755	Mongolia_N_North	-0.497406	0.39273	-1.26653	FALSE	6	FALSE
Ulchi	BMAC+Germany_EN_LBK+Mongolia_N_North+China_YR_MN+Yakutia_LNBA+Russia_Srubnaya	0.0030755	China_YR_MN	0.590178	0.149328	3.95222	FALSE	6	FALSE
Ulchi	BMAC+Germany_EN_LBK+Mongolia_N_North+China_YR_MN+Yakutia_LNBA+Russia_Srubnaya	0.0030755	Yakutia_LNBA	0.972371	0.318611	3.05191	FALSE	6	FALSE
Ulchi	BMAC+Germany_EN_LBK+Mongolia_N_North+China_YR_MN+Yakutia_LNBA+Russia_Srubnaya	0.0030755	Russia_Srubnaya	-0.244989	0.193064	-1.26895	FALSE	6	FALSE
Ulchi	Tyumen_HG+BMAC+Hungary_EN_HG_Koros+China_YR_MN+Yakutia_LNBA+Russia_Srubnaya	0.00306515	Tyumen_HG	-0.076725	0.0359952	-2.13154	FALSE	6	FALSE
Ulchi	Tyumen_HG+BMAC+Hungary_EN_HG_Koros+China_YR_MN+Yakutia_LNBA+Russia_Srubnaya	0.00306515	BMAC	-0.139575	0.0727428	-1.91875	FALSE	6	FALSE
Ulchi	Tyumen_HG+BMAC+Hungary_EN_HG_Koros+China_YR_MN+Yakutia_LNBA+Russia_Srubnaya	0.00306515	Hungary_EN_HG_Koros	-0.226682	0.141361	-1.60357	FALSE	6	FALSE
Ulchi	Tyumen_HG+BMAC+Hungary_EN_HG_Koros+China_YR_MN+Yakutia_LNBA+Russia_Srubnaya	0.00306515	China_YR_MN	0.471268	0.0671784	7.01516	FALSE	6	FALSE
Ulchi	Tyumen_HG+BMAC+Hungary_EN_HG_Koros+China_YR_MN+Yakutia_LNBA+Russia_Srubnaya	0.00306515	Yakutia_LNBA	0.580765	0.0682323	8.51158	FALSE	6	FALSE
Ulchi	Tyumen_HG+BMAC+Hungary_EN_HG_Koros+China_YR_MN+Yakutia_LNBA+Russia_Srubnaya	0.00306515	Russia_Srubnaya	0.39095	0.213679	1.82962	FALSE	6	FALSE
Ulchi	Altai_N+Germany_EN_LBK+Mongolia_N_North+China_YR_MN+Yakutia_LNBA+Russia_Srubnaya	0.00304595	Altai_N	-0.0152574	0.0780148	-0.19557	FALSE	6	FALSE
Ulchi	Altai_N+Germany_EN_LBK+Mongolia_N_North+China_YR_MN+Yakutia_LNBA+Russia_Srubnaya	0.00304595	Germany_EN_LBK	0.119312	0.108398	1.10068	FALSE	6	FALSE
Ulchi	Altai_N+Germany_EN_LBK+Mongolia_N_North+China_YR_MN+Yakutia_LNBA+Russia_Srubnaya	0.00304595	Mongolia_N_North	-0.485622	0.373175	-1.30132	FALSE	6	FALSE
Ulchi	Altai_N+Germany_EN_LBK+Mongolia_N_North+China_YR_MN+Yakutia_LNBA+Russia_Srubnaya	0.00304595	China_YR_MN	0.609861	0.153701	3.96783	FALSE	6	FALSE
Ulchi	Altai_N+Germany_EN_LBK+Mongolia_N_North+China_YR_MN+Yakutia_LNBA+Russia_Srubnaya	0.00304595	Yakutia_LNBA	0.946831	0.292835	3.23332	FALSE	6	FALSE
Ulchi	Altai_N+Germany_EN_LBK+Mongolia_N_North+China_YR_MN+Yakutia_LNBA+Russia_Srubnaya	0.00304595	Russia_Srubnaya	-0.175124	0.149174	-1.17396	FALSE	6	FALSE
Ulchi	Altai_N+Tyumen_HG+Hungary_EN_HG_Koros+EHG+China_YR_MN+Russia_Srubnaya	0.0029788	Altai_N	2.51425	3.68978	0.681409	FALSE	6	FALSE
Ulchi	Altai_N+Tyumen_HG+Hungary_EN_HG_Koros+EHG+China_YR_MN+Russia_Srubnaya	0.0029788	Tyumen_HG	-10.1472	14.8377	-0.683878	FALSE	6	FALSE
Ulchi	Altai_N+Tyumen_HG+Hungary_EN_HG_Koros+EHG+China_YR_MN+Russia_Srubnaya	0.0029788	Hungary_EN_HG_Koros	-3.68331	5.34846	-0.688667	FALSE	6	FALSE
Ulchi	Altai_N+Tyumen_HG+Hungary_EN_HG_Koros+EHG+China_YR_MN+Russia_Srubnaya	0.0029788	EHG	11.7345	17.2394	0.680676	FALSE	6	FALSE
Ulchi	Altai_N+Tyumen_HG+Hungary_EN_HG_Koros+EHG+China_YR_MN+Russia_Srubnaya	0.0029788	China_YR_MN	0.581811	0.777182	0.748616	FALSE	6	FALSE
Ulchi	Altai_N+Tyumen_HG+Hungary_EN_HG_Koros+EHG+China_YR_MN+Russia_Srubnaya	0.0029788	Russia_Srubnaya	-3.18018e-05	1.2543	-2.53541e-05	FALSE	6	FALSE
Ulchi	Tyumen_HG+Germany_EN_LBK+EHG+Mongolia_N_North+China_YR_MN+Russia_Srubnaya	0.00250018	Tyumen_HG	2.5962	1.75683	1.47778	FALSE	6	FALSE
Ulchi	Tyumen_HG+Germany_EN_LBK+EHG+Mongolia_N_North+China_YR_MN+Russia_Srubnaya	0.00250018	Germany_EN_LBK	1.17444	0.843512	1.39232	FALSE	6	FALSE
Ulchi	Tyumen_HG+Germany_EN_LBK+EHG+Mongolia_N_North+China_YR_MN+Russia_Srubnaya	0.00250018	EHG	-2.84867	1.99949	-1.4247	FALSE	6	FALSE
Ulchi	Tyumen_HG+Germany_EN_LBK+EHG+Mongolia_N_North+China_YR_MN+Russia_Srubnaya	0.00250018	Mongolia_N_North	0.579237	0.2467	2.34794	FALSE	6	FALSE
Ulchi	Tyumen_HG+Germany_EN_LBK+EHG+Mongolia_N_North+China_YR_MN+Russia_Srubnaya	0.00250018	China_YR_MN	0.304723	0.252078	1.20885	FALSE	6	FALSE
Ulchi	Tyumen_HG+Germany_EN_LBK+EHG+Mongolia_N_North+China_YR_MN+Russia_Srubnaya	0.00250018	Russia_Srubnaya	-0.805929	0.686644	-1.17372	FALSE	6	FALSE
Ulchi	BMAC+Germany_EN_LBK+EHG+Mongolia_N_North+Yakutia_LNBA+Russia_Srubnaya	0.00197337	BMAC	-1.21976	0.763275	-1.59807	FALSE	6	FALSE
Ulchi	BMAC+Germany_EN_LBK+EHG+Mongolia_N_North+Yakutia_LNBA+Russia_Srubnaya	0.00197337	Germany_EN_LBK	-1.90052	1.21946	-1.5585	FALSE	6	FALSE
Ulchi	BMAC+Germany_EN_LBK+EHG+Mongolia_N_North+Yakutia_LNBA+Russia_Srubnaya	0.00197337	EHG	-1.94509	1.07111	-1.81596	FALSE	6	FALSE
Ulchi	BMAC+Germany_EN_LBK+EHG+Mongolia_N_North+Yakutia_LNBA+Russia_Srubnaya	0.00197337	Mongolia_N_North	0.737111	0.719211	1.02489	FALSE	6	FALSE
Ulchi	BMAC+Germany_EN_LBK+EHG+Mongolia_N_North+Yakutia_LNBA+Russia_Srubnaya	0.00197337	Yakutia_LNBA	0.278409	0.769616	0.36175	FALSE	6	FALSE
Ulchi	BMAC+Germany_EN_LBK+EHG+Mongolia_N_North+Yakutia_LNBA+Russia_Srubnaya	0.00197337	Russia_Srubnaya	5.04985	3.04581	1.65797	FALSE	6	FALSE
Ulchi	Altai_N+Hungary_EN_HG_Koros+Mongolia_N_North+China_YR_MN+Yakutia_LNBA+Russia_Srubnaya	0.00188019	Altai_N	-0.0853302	0.0651671	-1.30941	FALSE	6	FALSE
Ulchi	Altai_N+Hungary_EN_HG_Koros+Mongolia_N_North+China_YR_MN+Yakutia_LNBA+Russia_Srubnaya	0.00188019	Hungary_EN_HG_Koros	-0.0148678	0.117399	-0.126643	FALSE	6	FALSE
Ulchi	Altai_N+Hungary_EN_HG_Koros+Mongolia_N_North+China_YR_MN+Yakutia_LNBA+Russia_Srubnaya	0.00188019	Mongolia_N_North	-0.544489	0.415584	-1.31018	FALSE	6	FALSE
Ulchi	Altai_N+Hungary_EN_HG_Koros+Mongolia_N_North+China_YR_MN+Yakutia_LNBA+Russia_Srubnaya	0.00188019	China_YR_MN	0.65058	0.171101	3.80232	FALSE	6	FALSE
Ulchi	Altai_N+Hungary_EN_HG_Koros+Mongolia_N_North+China_YR_MN+Yakutia_LNBA+Russia_Srubnaya	0.00188019	Yakutia_LNBA	0.994966	0.326629	3.04616	FALSE	6	FALSE
Ulchi	Altai_N+Hungary_EN_HG_Koros+Mongolia_N_North+China_YR_MN+Yakutia_LNBA+Russia_Srubnaya	0.00188019	Russia_Srubnaya	-0.000859735	0.122014	-0.00704618	FALSE	6	FALSE
Ulchi	Tyumen_HG+Hungary_EN_HG_Koros+EHG+Mongolia_N_North+Yakutia_LNBA+Russia_Srubnaya	0.00166915	Tyumen_HG	5.06637	6.73745	0.751972	FALSE	6	FALSE
Ulchi	Tyumen_HG+Hungary_EN_HG_Koros+EHG+Mongolia_N_North+Yakutia_LNBA+Russia_Srubnaya	0.00166915	Hungary_EN_HG_Koros	2.0597	2.76834	0.74402	FALSE	6	FALSE
Ulchi	Tyumen_HG+Hungary_EN_HG_Koros+EHG+Mongolia_N_North+Yakutia_LNBA+Russia_Srubnaya	0.00166915	EHG	-7.18446	9.28063	-0.774135	FALSE	6	FALSE
Ulchi	Tyumen_HG+Hungary_EN_HG_Koros+EHG+Mongolia_N_North+Yakutia_LNBA+Russia_Srubnaya	0.00166915	Mongolia_N_North	1.51362	2.30411	0.65692	FALSE	6	FALSE
Ulchi	Tyumen_HG+Hungary_EN_HG_Koros+EHG+Mongolia_N_North+Yakutia_LNBA+Russia_Srubnaya	0.00166915	Yakutia_LNBA	-0.887487	2.78784	-0.318342	FALSE	6	FALSE
Ulchi	Tyumen_HG+Hungary_EN_HG_Koros+EHG+Mongolia_N_North+Yakutia_LNBA+Russia_Srubnaya	0.00166915	Russia_Srubnaya	0.432259	0.778166	0.555484	FALSE	6	FALSE
Ulchi	Altai_N+BMAC+Mongolia_N_North+China_YR_MN+Yakutia_LNBA+Russia_Srubnaya	0.00164756	Altai_N	-0.0796859	0.0584964	-1.36224	FALSE	6	FALSE
Ulchi	Altai_N+BMAC+Mongolia_N_North+China_YR_MN+Yakutia_LNBA+Russia_Srubnaya	0.00164756	BMAC	-0.0397307	0.0539639	-0.736246	FALSE	6	FALSE
Ulchi	Altai_N+BMAC+Mongolia_N_North+China_YR_MN+Yakutia_LNBA+Russia_Srubnaya	0.00164756	Mongolia_N_North	-0.443155	0.354467	-1.2502	FALSE	6	FALSE
Ulchi	Altai_N+BMAC+Mongolia_N_North+China_YR_MN+Yakutia_LNBA+Russia_Srubnaya	0.00164756	China_YR_MN	0.612041	0.145543	4.20523	FALSE	6	FALSE
Ulchi	Altai_N+BMAC+Mongolia_N_North+China_YR_MN+Yakutia_LNBA+Russia_Srubnaya	0.00164756	Yakutia_LNBA	0.922987	0.284051	3.24937	FALSE	6	FALSE
Ulchi	Altai_N+BMAC+Mongolia_N_North+China_YR_MN+Yakutia_LNBA+Russia_Srubnaya	0.00164756	Russia_Srubnaya	0.0275435	0.0596128	0.46204	FALSE	6	FALSE
Ulchi	Tyumen_HG+Hungary_EN_HG_Koros+EHG+China_YR_MN+Yakutia_LNBA+Russia_Srubnaya	0.00162502	Tyumen_HG	-1.24308	3.20037	-0.388416	FALSE	6	FALSE
Ulchi	Tyumen_HG+Hungary_EN_HG_Koros+EHG+China_YR_MN+Yakutia_LNBA+Russia_Srubnaya	0.00162502	Hungary_EN_HG_Koros	-0.580274	1.50942	-0.384435	FALSE	6	FALSE
Ulchi	Tyumen_HG+Hungary_EN_HG_Koros+EHG+China_YR_MN+Yakutia_LNBA+Russia_Srubnaya	0.00162502	EHG	1.77733	4.78851	0.371166	FALSE	6	FALSE
Ulchi	Tyumen_HG+Hungary_EN_HG_Koros+EHG+China_YR_MN+Yakutia_LNBA+Russia_Srubnaya	0.00162502	China_YR_MN	0.53018	0.278369	1.90459	FALSE	6	FALSE
Ulchi	Tyumen_HG+Hungary_EN_HG_Koros+EHG+China_YR_MN+Yakutia_LNBA+Russia_Srubnaya	0.00162502	Yakutia_LNBA	0.583798	0.154109	3.78822	FALSE	6	FALSE
Ulchi	Tyumen_HG+Hungary_EN_HG_Koros+EHG+China_YR_MN+Yakutia_LNBA+Russia_Srubnaya	0.00162502	Russia_Srubnaya	-0.0679567	0.323834	-0.209851	FALSE	6	FALSE
Ulchi	Altai_N+BMAC+EHG+China_YR_MN+Yakutia_LNBA+Russia_Srubnaya	0.00162152	Altai_N	0.118654	0.102641	1.15601	FALSE	6	FALSE
Ulchi	Altai_N+BMAC+EHG+China_YR_MN+Yakutia_LNBA+Russia_Srubnaya	0.00162152	BMAC	-0.087935	0.0460232	-1.91067	FALSE	6	FALSE
Ulchi	Altai_N+BMAC+EHG+China_YR_MN+Yakutia_LNBA+Russia_Srubnaya	0.00162152	EHG	-0.272194	0.16342	-1.66561	FALSE	6	FALSE
Ulchi	Altai_N+BMAC+EHG+China_YR_MN+Yakutia_LNBA+Russia_Srubnaya	0.00162152	China_YR_MN	0.391979	0.0691478	5.66872	FALSE	6	FALSE
Ulchi	Altai_N+BMAC+EHG+China_YR_MN+Yakutia_LNBA+Russia_Srubnaya	0.00162152	Yakutia_LNBA	0.598959	0.0675644	8.86501	FALSE	6	FALSE
Ulchi	Altai_N+BMAC+EHG+China_YR_MN+Yakutia_LNBA+Russia_Srubnaya	0.00162152	Russia_Srubnaya	0.250536	0.1352	1.85307	FALSE	6	FALSE
Ulchi	Altai_N+BMAC+Germany_EN_LBK+EHG+Mongolia_N_North+Russia_Srubnaya	0.00148776	Altai_N	0.277637	0.255968	1.08466	FALSE	6	FALSE
Ulchi	Altai_N+BMAC+Germany_EN_LBK+EHG+Mongolia_N_North+Russia_Srubnaya	0.00148776	BMAC	-1.19901	0.579658	-2.06848	FALSE	6	FALSE
Ulchi	Altai_N+BMAC+Germany_EN_LBK+EHG+Mongolia_N_North+Russia_Srubnaya	0.00148776	Germany_EN_LBK	-1.75684	0.889774	-1.97447	FALSE	6	FALSE
Ulchi	Altai_N+BMAC+Germany_EN_LBK+EHG+Mongolia_N_North+Russia_Srubnaya	0.00148776	EHG	-2.1111	0.977525	-2.15964	FALSE	6	FALSE
Ulchi	Altai_N+BMAC+Germany_EN_LBK+EHG+Mongolia_N_North+Russia_Srubnaya	0.00148776	Mongolia_N_North	0.885494	0.106107	8.34526	FALSE	6	FALSE
Ulchi	Altai_N+BMAC+Germany_EN_LBK+EHG+Mongolia_N_North+Russia_Srubnaya	0.00148776	Russia_Srubnaya	4.90382	2.34903	2.08759	FALSE	6	FALSE
Ulchi	Altai_N+BMAC+Germany_EN_LBK+EHG+Yakutia_LNBA+Russia_Srubnaya	0.00138296	Altai_N	0.387961	0.274241	1.41467	FALSE	6	FALSE
Ulchi	Altai_N+BMAC+Germany_EN_LBK+EHG+Yakutia_LNBA+Russia_Srubnaya	0.00138296	BMAC	-1.02822	0.7826	-1.31385	FALSE	6	FALSE
Ulchi	Altai_N+BMAC+Germany_EN_LBK+EHG+Yakutia_LNBA+Russia_Srubnaya	0.00138296	Germany_EN_LBK	-1.40091	1.19311	-1.17416	FALSE	6	FALSE
Ulchi	Altai_N+BMAC+Germany_EN_LBK+EHG+Yakutia_LNBA+Russia_Srubnaya	0.00138296	EHG	-2.19963	1.36155	-1.61554	FALSE	6	FALSE
Ulchi	Altai_N+BMAC+Germany_EN_LBK+EHG+Yakutia_LNBA+Russia_Srubnaya	0.00138296	Yakutia_LNBA	0.900457	0.117002	7.69608	FALSE	6	FALSE
Ulchi	Altai_N+BMAC+Germany_EN_LBK+EHG+Yakutia_LNBA+Russia_Srubnaya	0.00138296	Russia_Srubnaya	4.34035	3.21639	1.34945	FALSE	6	FALSE
Ulchi	Tyumen_HG+Germany_EN_LBK+EHG+China_YR_MN+Yakutia_LNBA+Russia_Srubnaya	0.00132913	Tyumen_HG	2.52854	42.9436	0.0588805	FALSE	6	FALSE
Ulchi	Tyumen_HG+Germany_EN_LBK+EHG+China_YR_MN+Yakutia_LNBA+Russia_Srubnaya	0.00132913	Germany_EN_LBK	1.16074	19.4255	0.0597536	FALSE	6	FALSE
Ulchi	Tyumen_HG+Germany_EN_LBK+EHG+China_YR_MN+Yakutia_LNBA+Russia_Srubnaya	0.00132913	EHG	-2.862	47.0538	-0.060824	FALSE	6	FALSE
Ulchi	Tyumen_HG+Germany_EN_LBK+EHG+China_YR_MN+Yakutia_LNBA+Russia_Srubnaya	0.00132913	China_YR_MN	0.506791	1.32524	0.382415	FALSE	6	FALSE
Ulchi	Tyumen_HG+Germany_EN_LBK+EHG+China_YR_MN+Yakutia_LNBA+Russia_Srubnaya	0.00132913	Yakutia_LNBA	0.42401	3.25293	0.130347	FALSE	6	FALSE
Ulchi	Tyumen_HG+Germany_EN_LBK+EHG+China_YR_MN+Yakutia_LNBA+Russia_Srubnaya	0.00132913	Russia_Srubnaya	-0.758088	13.3848	-0.056638	FALSE	6	FALSE
Ulchi	BMAC+Germany_EN_LBK+EHG+Mongolia_N_North+China_YR_MN+Russia_Srubnaya	0.00132431	BMAC	-1.172	0.759269	-1.54359	FALSE	6	FALSE
Ulchi	BMAC+Germany_EN_LBK+EHG+Mongolia_N_North+China_YR_MN+Russia_Srubnaya	0.00132431	Germany_EN_LBK	-1.83206	1.20911	-1.51521	FALSE	6	FALSE
Ulchi	BMAC+Germany_EN_LBK+EHG+Mongolia_N_North+China_YR_MN+Russia_Srubnaya	0.00132431	EHG	-1.75915	1.24209	-1.41629	FALSE	6	FALSE
Ulchi	BMAC+Germany_EN_LBK+EHG+Mongolia_N_North+China_YR_MN+Russia_Srubnaya	0.00132431	Mongolia_N_North	0.865513	0.28871	2.99786	FALSE	6	FALSE
Ulchi	BMAC+Germany_EN_LBK+EHG+Mongolia_N_North+China_YR_MN+Russia_Srubnaya	0.00132431	China_YR_MN	0.134012	0.286965	0.466998	FALSE	6	FALSE
Ulchi	BMAC+Germany_EN_LBK+EHG+Mongolia_N_North+China_YR_MN+Russia_Srubnaya	0.00132431	Russia_Srubnaya	4.76369	3.18817	1.49418	FALSE	6	FALSE
Ulchi	Altai_N+BMAC+Hungary_EN_HG_Koros+China_YR_MN+Yakutia_LNBA+Russia_Srubnaya	0.00130865	Altai_N	-0.0641591	0.0354685	-1.80891	FALSE	6	FALSE
Ulchi	Altai_N+BMAC+Hungary_EN_HG_Koros+China_YR_MN+Yakutia_LNBA+Russia_Srubnaya	0.00130865	BMAC	-0.138855	0.0718483	-1.93261	FALSE	6	FALSE
Ulchi	Altai_N+BMAC+Hungary_EN_HG_Koros+China_YR_MN+Yakutia_LNBA+Russia_Srubnaya	0.00130865	Hungary_EN_HG_Koros	-0.22019	0.140294	-1.56948	FALSE	6	FALSE
Ulchi	Altai_N+BMAC+Hungary_EN_HG_Koros+China_YR_MN+Yakutia_LNBA+Russia_Srubnaya	0.00130865	China_YR_MN	0.500016	0.0647151	7.72642	FALSE	6	FALSE
Ulchi	Altai_N+BMAC+Hungary_EN_HG_Koros+China_YR_MN+Yakutia_LNBA+Russia_Srubnaya	0.00130865	Yakutia_LNBA	0.569556	0.0688582	8.27143	FALSE	6	FALSE
Ulchi	Altai_N+BMAC+Hungary_EN_HG_Koros+China_YR_MN+Yakutia_LNBA+Russia_Srubnaya	0.00130865	Russia_Srubnaya	0.353632	0.205878	1.71768	FALSE	6	FALSE
Ulchi	Tyumen_HG+Hungary_EN_HG_Koros+EHG+Mongolia_N_North+China_YR_MN+Russia_Srubnaya	0.00102488	Tyumen_HG	7.30184	21.623	0.337688	FALSE	6	FALSE
Ulchi	Tyumen_HG+Hungary_EN_HG_Koros+EHG+Mongolia_N_North+China_YR_MN+Russia_Srubnaya	0.00102488	Hungary_EN_HG_Koros	3.27436	10.0097	0.327119	FALSE	6	FALSE
Ulchi	Tyumen_HG+Hungary_EN_HG_Koros+EHG+Mongolia_N_North+China_YR_MN+Russia_Srubnaya	0.00102488	EHG	-10.9086	32.6124	-0.334492	FALSE	6	FALSE
Ulchi	Tyumen_HG+Hungary_EN_HG_Koros+EHG+Mongolia_N_North+China_YR_MN+Russia_Srubnaya	0.00102488	Mongolia_N_North	1.15416	1.85433	0.622413	FALSE	6	FALSE
Ulchi	Tyumen_HG+Hungary_EN_HG_Koros+EHG+Mongolia_N_North+China_YR_MN+Russia_Srubnaya	0.00102488	China_YR_MN	-0.614072	3.10463	-0.197792	FALSE	6	FALSE
Ulchi	Tyumen_HG+Hungary_EN_HG_Koros+EHG+Mongolia_N_North+China_YR_MN+Russia_Srubnaya	0.00102488	Russia_Srubnaya	0.792272	2.56941	0.308348	FALSE	6	FALSE
Ulchi	Altai_N+Tyumen_HG+EHG+China_YR_MN+Yakutia_LNBA+Russia_Srubnaya	0.000934864	Altai_N	0.164645	0.156371	1.05292	FALSE	6	FALSE
Ulchi	Altai_N+Tyumen_HG+EHG+China_YR_MN+Yakutia_LNBA+Russia_Srubnaya	0.000934864	Tyumen_HG	-0.275968	0.323229	-0.853785	FALSE	6	FALSE
Ulchi	Altai_N+Tyumen_HG+EHG+China_YR_MN+Yakutia_LNBA+Russia_Srubnaya	0.000934864	EHG	0.100684	0.350014	0.287656	FALSE	6	FALSE
Ulchi	Altai_N+Tyumen_HG+EHG+China_YR_MN+Yakutia_LNBA+Russia_Srubnaya	0.000934864	China_YR_MN	0.377185	0.074868	5.03799	FALSE	6	FALSE
Ulchi	Altai_N+Tyumen_HG+EHG+China_YR_MN+Yakutia_LNBA+Russia_Srubnaya	0.000934864	Yakutia_LNBA	0.60654	0.067103	9.03895	FALSE	6	FALSE
Ulchi	Altai_N+Tyumen_HG+EHG+China_YR_MN+Yakutia_LNBA+Russia_Srubnaya	0.000934864	Russia_Srubnaya	0.0269141	0.126119	0.213402	FALSE	6	FALSE
Ulchi	BMAC+Hungary_EN_HG_Koros+Mongolia_N_North+China_YR_MN+Yakutia_LNBA+Russia_Srubnaya	0.000826652	BMAC	-0.0833039	0.0939517	-0.886667	FALSE	6	FALSE
Ulchi	BMAC+Hungary_EN_HG_Koros+Mongolia_N_North+China_YR_MN+Yakutia_LNBA+Russia_Srubnaya	0.000826652	Hungary_EN_HG_Koros	-0.117561	0.187491	-0.627018	FALSE	6	FALSE
Ulchi	BMAC+Hungary_EN_HG_Koros+Mongolia_N_North+China_YR_MN+Yakutia_LNBA+Russia_Srubnaya	0.000826652	Mongolia_N_North	-0.283147	0.384443	-0.736511	FALSE	6	FALSE
Ulchi	BMAC+Hungary_EN_HG_Koros+Mongolia_N_North+China_YR_MN+Yakutia_LNBA+Russia_Srubnaya	0.000826652	China_YR_MN	0.613632	0.132469	4.63225	FALSE	6	FALSE
Ulchi	BMAC+Hungary_EN_HG_Koros+Mongolia_N_North+China_YR_MN+Yakutia_LNBA+Russia_Srubnaya	0.000826652	Yakutia_LNBA	0.706656	0.292994	2.41185	FALSE	6	FALSE
Ulchi	BMAC+Hungary_EN_HG_Koros+Mongolia_N_North+China_YR_MN+Yakutia_LNBA+Russia_Srubnaya	0.000826652	Russia_Srubnaya	0.163723	0.277609	0.589763	FALSE	6	FALSE
Ulchi	BMAC+Germany_EN_LBK+Hungary_EN_HG_Koros+China_YR_MN+Yakutia_LNBA+Russia_Srubnaya	0.000780343	BMAC	-0.0828394	0.0689309	-1.20177	FALSE	6	FALSE
Ulchi	BMAC+Germany_EN_LBK+Hungary_EN_HG_Koros+China_YR_MN+Yakutia_LNBA+Russia_Srubnaya	0.000780343	Germany_EN_LBK	0.0801396	0.0535135	1.49756	FALSE	6	FALSE
Ulchi	BMAC+Germany_EN_LBK+Hungary_EN_HG_Koros+China_YR_MN+Yakutia_LNBA+Russia_Srubnaya	0.000780343	Hungary_EN_HG_Koros	-0.177639	0.12595	-1.41039	FALSE	6	FALSE
Ulchi	BMAC+Germany_EN_LBK+Hungary_EN_HG_Koros+China_YR_MN+Yakutia_LNBA+Russia_Srubnaya	0.000780343	China_YR_MN	0.476261	0.0726062	6.55951	FALSE	6	FALSE
Ulchi	BMAC+Germany_EN_LBK+Hungary_EN_HG_Koros+China_YR_MN+Yakutia_LNBA+Russia_Srubnaya	0.000780343	Yakutia_LNBA	0.562623	0.0727344	7.73531	FALSE	6	FALSE
Ulchi	BMAC+Germany_EN_LBK+Hungary_EN_HG_Koros+China_YR_MN+Yakutia_LNBA+Russia_Srubnaya	0.000780343	Russia_Srubnaya	0.141455	0.200438	0.705727	FALSE	6	FALSE
Ulchi	Altai_N+Tyumen_HG+Hungary_EN_HG_Koros+China_YR_MN+Yakutia_LNBA+Russia_Srubnaya	0.000778388	Altai_N	0.153545	0.142149	1.08017	FALSE	6	FALSE
Ulchi	Altai_N+Tyumen_HG+Hungary_EN_HG_Koros+China_YR_MN+Yakutia_LNBA+Russia_Srubnaya	0.000778388	Tyumen_HG	-0.203999	0.140418	-1.4528	FALSE	6	FALSE
Ulchi	Altai_N+Tyumen_HG+Hungary_EN_HG_Koros+China_YR_MN+Yakutia_LNBA+Russia_Srubnaya	0.000778388	Hungary_EN_HG_Koros	-0.0421126	0.0752156	-0.559892	FALSE	6	FALSE
Ulchi	Altai_N+Tyumen_HG+Hungary_EN_HG_Koros+China_YR_MN+Yakutia_LNBA+Russia_Srubnaya	0.000778388	China_YR_MN	0.377144	0.0761371	4.95349	FALSE	6	FALSE
Ulchi	Altai_N+Tyumen_HG+Hungary_EN_HG_Koros+China_YR_MN+Yakutia_LNBA+Russia_Srubnaya	0.000778388	Yakutia_LNBA	0.609024	0.0668743	9.107	FALSE	6	FALSE
Ulchi	Altai_N+Tyumen_HG+Hungary_EN_HG_Koros+China_YR_MN+Yakutia_LNBA+Russia_Srubnaya	0.000778388	Russia_Srubnaya	0.106398	0.0990766	1.0739	FALSE	6	FALSE
Ulchi	Altai_N+Tyumen_HG+BMAC+China_YR_MN+Yakutia_LNBA+Russia_Srubnaya	0.000731139	Altai_N	0.126164	0.130963	0.963357	FALSE	6	FALSE
Ulchi	Altai_N+Tyumen_HG+BMAC+China_YR_MN+Yakutia_LNBA+Russia_Srubnaya	0.000731139	Tyumen_HG	-0.17748	0.127913	-1.38751	FALSE	6	FALSE
Ulchi	Altai_N+Tyumen_HG+BMAC+China_YR_MN+Yakutia_LNBA+Russia_Srubnaya	0.000731139	BMAC	-0.0363641	0.0373856	-0.972676	FALSE	6	FALSE
Ulchi	Altai_N+Tyumen_HG+BMAC+China_YR_MN+Yakutia_LNBA+Russia_Srubnaya	0.000731139	China_YR_MN	0.386201	0.0738032	5.23285	FALSE	6	FALSE
Ulchi	Altai_N+Tyumen_HG+BMAC+China_YR_MN+Yakutia_LNBA+Russia_Srubnaya	0.000731139	Yakutia_LNBA	0.608466	0.065132	9.34204	FALSE	6	FALSE
Ulchi	Altai_N+Tyumen_HG+BMAC+China_YR_MN+Yakutia_LNBA+Russia_Srubnaya	0.000731139	Russia_Srubnaya	0.0930139	0.0550206	1.69053	FALSE	6	FALSE
Ulchi	Altai_N+Tyumen_HG+EHG+Mongolia_N_North+Yakutia_LNBA+Russia_Srubnaya	0.000694157	Altai_N	2.91896	5.99124	0.487204	FALSE	6	FALSE
Ulchi	Altai_N+Tyumen_HG+EHG+Mongolia_N_North+Yakutia_LNBA+Russia_Srubnaya	0.000694157	Tyumen_HG	-5.53652	13.5082	-0.409863	FALSE	6	FALSE
Ulchi	Altai_N+Tyumen_HG+EHG+Mongolia_N_North+Yakutia_LNBA+Russia_Srubnaya	0.000694157	EHG	3.04451	9.93262	0.306516	FALSE	6	FALSE
Ulchi	Altai_N+Tyumen_HG+EHG+Mongolia_N_North+Yakutia_LNBA+Russia_Srubnaya	0.000694157	Mongolia_N_North	-4.05299	9.42414	-0.430065	FALSE	6	FALSE
Ulchi	Altai_N+Tyumen_HG+EHG+Mongolia_N_North+Yakutia_LNBA+Russia_Srubnaya	0.000694157	Yakutia_LNBA	4.47733	8.39199	0.533524	FALSE	6	FALSE
Ulchi	Altai_N+Tyumen_HG+EHG+Mongolia_N_North+Yakutia_LNBA+Russia_Srubnaya	0.000694157	Russia_Srubnaya	0.148721	1.55837	0.0954337	FALSE	6	FALSE
Ulchi	Altai_N+Germany_EN_LBK+EHG+China_YR_MN+Yakutia_LNBA+Russia_Srubnaya	0.000677171	Altai_N	0.0891281	0.100122	0.890198	FALSE	6	FALSE
Ulchi	Altai_N+Germany_EN_LBK+EHG+China_YR_MN+Yakutia_LNBA+Russia_Srubnaya	0.000677171	Germany_EN_LBK	0.0884359	0.0727306	1.21594	FALSE	6	FALSE
Ulchi	Altai_N+Germany_EN_LBK+EHG+China_YR_MN+Yakutia_LNBA+Russia_Srubnaya	0.000677171	EHG	-0.141133	0.144798	-0.974688	FALSE	6	FALSE
Ulchi	Altai_N+Germany_EN_LBK+EHG+China_YR_MN+Yakutia_LNBA+Russia_Srubnaya	0.000677171	China_YR_MN	0.389901	0.0705275	5.52835	FALSE	6	FALSE
Ulchi	Altai_N+Germany_EN_LBK+EHG+China_YR_MN+Yakutia_LNBA+Russia_Srubnaya	0.000677171	Yakutia_LNBA	0.611268	0.0674298	9.06525	FALSE	6	FALSE
Ulchi	Altai_N+Germany_EN_LBK+EHG+China_YR_MN+Yakutia_LNBA+Russia_Srubnaya	0.000677171	Russia_Srubnaya	-0.0375999	0.137233	-0.273987	FALSE	6	FALSE
Ulchi	Tyumen_HG+BMAC+Germany_EN_LBK+China_YR_MN+Yakutia_LNBA+Russia_Srubnaya	0.000672125	Tyumen_HG	-0.177303	0.199248	-0.889862	FALSE	6	FALSE
Ulchi	Tyumen_HG+BMAC+Germany_EN_LBK+China_YR_MN+Yakutia_LNBA+Russia_Srubnaya	0.000672125	BMAC	-0.122913	0.143221	-0.858201	FALSE	6	FALSE
Ulchi	Tyumen_HG+BMAC+Germany_EN_LBK+China_YR_MN+Yakutia_LNBA+Russia_Srubnaya	0.000672125	Germany_EN_LBK	-0.198725	0.333969	-0.595039	FALSE	6	FALSE
Ulchi	Tyumen_HG+BMAC+Germany_EN_LBK+China_YR_MN+Yakutia_LNBA+Russia_Srubnaya	0.000672125	China_YR_MN	0.427912	0.0659403	6.48938	FALSE	6	FALSE
Ulchi	Tyumen_HG+BMAC+Germany_EN_LBK+China_YR_MN+Yakutia_LNBA+Russia_Srubnaya	0.000672125	Yakutia_LNBA	0.618082	0.0679185	9.10035	FALSE	6	FALSE
Ulchi	Tyumen_HG+BMAC+Germany_EN_LBK+China_YR_MN+Yakutia_LNBA+Russia_Srubnaya	0.000672125	Russia_Srubnaya	0.452947	0.660158	0.686119	FALSE	6	FALSE
Ulchi	Altai_N+Tyumen_HG+Germany_EN_LBK+China_YR_MN+Yakutia_LNBA+Russia_Srubnaya	0.000653372	Altai_N	0.135912	0.149692	0.907942	FALSE	6	FALSE
Ulchi	Altai_N+Tyumen_HG+Germany_EN_LBK+China_YR_MN+Yakutia_LNBA+Russia_Srubnaya	0.000653372	Tyumen_HG	-0.169832	0.179178	-0.947843	FALSE	6	FALSE
Ulchi	Altai_N+Tyumen_HG+Germany_EN_LBK+China_YR_MN+Yakutia_LNBA+Russia_Srubnaya	0.000653372	Germany_EN_LBK	0.0277323	0.0994868	0.278754	FALSE	6	FALSE
Ulchi	Altai_N+Tyumen_HG+Germany_EN_LBK+China_YR_MN+Yakutia_LNBA+Russia_Srubnaya	0.000653372	China_YR_MN	0.376756	0.0789447	4.7724	FALSE	6	FALSE
Ulchi	Altai_N+Tyumen_HG+Germany_EN_LBK+China_YR_MN+Yakutia_LNBA+Russia_Srubnaya	0.000653372	Yakutia_LNBA	0.613411	0.0660222	9.29097	FALSE	6	FALSE
Ulchi	Altai_N+Tyumen_HG+Germany_EN_LBK+China_YR_MN+Yakutia_LNBA+Russia_Srubnaya	0.000653372	Russia_Srubnaya	0.0160221	0.182754	0.0876705	FALSE	6	FALSE
Ulchi	Germany_EN_LBK+Hungary_EN_HG_Koros+EHG+China_YR_MN+Yakutia_LNBA+Russia_Srubnaya	0.000593535	Germany_EN_LBK	0.0962437	0.0903957	1.06469	FALSE	6	FALSE
Ulchi	Germany_EN_LBK+Hungary_EN_HG_Koros+EHG+China_YR_MN+Yakutia_LNBA+Russia_Srubnaya	0.000593535	Hungary_EN_HG_Koros	-0.0657722	0.0954662	-0.688958	FALSE	6	FALSE
Ulchi	Germany_EN_LBK+Hungary_EN_HG_Koros+EHG+China_YR_MN+Yakutia_LNBA+Russia_Srubnaya	0.000593535	EHG	-0.0134594	0.091008	-0.147893	FALSE	6	FALSE
Ulchi	Germany_EN_LBK+Hungary_EN_HG_Koros+EHG+China_YR_MN+Yakutia_LNBA+Russia_Srubnaya	0.000593535	China_YR_MN	0.424807	0.0674308	6.29989	FALSE	6	FALSE
Ulchi	Germany_EN_LBK+Hungary_EN_HG_Koros+EHG+China_YR_MN+Yakutia_LNBA+Russia_Srubnaya	0.000593535	Yakutia_LNBA	0.615436	0.0697001	8.82977	FALSE	6	FALSE
Ulchi	Germany_EN_LBK+Hungary_EN_HG_Koros+EHG+China_YR_MN+Yakutia_LNBA+Russia_Srubnaya	0.000593535	Russia_Srubnaya	-0.0572549	0.136694	-0.418856	FALSE	6	FALSE
Ulchi	Tyumen_HG+Germany_EN_LBK+Hungary_EN_HG_Koros+China_YR_MN+Yakutia_LNBA+Russia_Srubnaya	0.00053959	Tyumen_HG	-0.0104844	0.0650949	-0.161063	FALSE	6	FALSE
Ulchi	Tyumen_HG+Germany_EN_LBK+Hungary_EN_HG_Koros+China_YR_MN+Yakutia_LNBA+Russia_Srubnaya	0.00053959	Germany_EN_LBK	0.0933669	0.100338	0.930522	FALSE	6	FALSE
Ulchi	Tyumen_HG+Germany_EN_LBK+Hungary_EN_HG_Koros+China_YR_MN+Yakutia_LNBA+Russia_Srubnaya	0.00053959	Hungary_EN_HG_Koros	-0.0669106	0.0858489	-0.7794	FALSE	6	FALSE
Ulchi	Tyumen_HG+Germany_EN_LBK+Hungary_EN_HG_Koros+China_YR_MN+Yakutia_LNBA+Russia_Srubnaya	0.00053959	China_YR_MN	0.426357	0.063848	6.67768	FALSE	6	FALSE
Ulchi	Tyumen_HG+Germany_EN_LBK+Hungary_EN_HG_Koros+China_YR_MN+Yakutia_LNBA+Russia_Srubnaya	0.00053959	Yakutia_LNBA	0.615129	0.0676717	9.0899	FALSE	6	FALSE
Ulchi	Tyumen_HG+Germany_EN_LBK+Hungary_EN_HG_Koros+China_YR_MN+Yakutia_LNBA+Russia_Srubnaya	0.00053959	Russia_Srubnaya	-0.0574573	0.141176	-0.40699	FALSE	6	FALSE
Ulchi	Altai_N+Germany_EN_LBK+Hungary_EN_HG_Koros+China_YR_MN+Yakutia_LNBA+Russia_Srubnaya	0.000537004	Altai_N	0.0177258	0.0531211	0.333686	FALSE	6	FALSE
Ulchi	Altai_N+Germany_EN_LBK+Hungary_EN_HG_Koros+China_YR_MN+Yakutia_LNBA+Russia_Srubnaya	0.000537004	Germany_EN_LBK	0.12702	0.0814884	1.55875	FALSE	6	FALSE
Ulchi	Altai_N+Germany_EN_LBK+Hungary_EN_HG_Koros+China_YR_MN+Yakutia_LNBA+Russia_Srubnaya	0.000537004	Hungary_EN_HG_Koros	-0.0811605	0.0831834	-0.975682	FALSE	6	FALSE
Ulchi	Altai_N+Germany_EN_LBK+Hungary_EN_HG_Koros+China_YR_MN+Yakutia_LNBA+Russia_Srubnaya	0.000537004	China_YR_MN	0.431599	0.057517	7.50384	FALSE	6	FALSE
Ulchi	Altai_N+Germany_EN_LBK+Hungary_EN_HG_Koros+China_YR_MN+Yakutia_LNBA+Russia_Srubnaya	0.000537004	Yakutia_LNBA	0.600424	0.0662963	9.05669	FALSE	6	FALSE
Ulchi	Altai_N+Germany_EN_LBK+Hungary_EN_HG_Koros+China_YR_MN+Yakutia_LNBA+Russia_Srubnaya	0.000537004	Russia_Srubnaya	-0.0956078	0.102423	-0.933463	FALSE	6	FALSE
Ulchi	Altai_N+Tyumen_HG+BMAC+Germany_EN_LBK+Yakutia_LNBA+Russia_Srubnaya	0.00040415	Altai_N	0.756393	0.347031	2.17961	FALSE	6	FALSE
Ulchi	Altai_N+Tyumen_HG+BMAC+Germany_EN_LBK+Yakutia_LNBA+Russia_Srubnaya	0.00040415	Tyumen_HG	-1.63363	0.812242	-2.01126	FALSE	6	FALSE
Ulchi	Altai_N+Tyumen_HG+BMAC+Germany_EN_LBK+Yakutia_LNBA+Russia_Srubnaya	0.00040415	BMAC	-0.532345	0.382504	-1.39174	FALSE	6	FALSE
Ulchi	Altai_N+Tyumen_HG+BMAC+Germany_EN_LBK+Yakutia_LNBA+Russia_Srubnaya	0.00040415	Germany_EN_LBK	-1.35457	0.95647	-1.41622	FALSE	6	FALSE
Ulchi	Altai_N+Tyumen_HG+BMAC+Germany_EN_LBK+Yakutia_LNBA+Russia_Srubnaya	0.00040415	Yakutia_LNBA	0.816958	0.115398	7.0795	FALSE	6	FALSE
Ulchi	Altai_N+Tyumen_HG+BMAC+Germany_EN_LBK+Yakutia_LNBA+Russia_Srubnaya	0.00040415	Russia_Srubnaya	2.9472	1.92969	1.52729	FALSE	6	FALSE
Ulchi	Altai_N+Hungary_EN_HG_Koros+EHG+China_YR_MN+Yakutia_LNBA+Russia_Srubnaya	0.00035852	Altai_N	0.0468715	0.115421	0.406092	FALSE	6	FALSE
Ulchi	Altai_N+Hungary_EN_HG_Koros+EHG+China_YR_MN+Yakutia_LNBA+Russia_Srubnaya	0.00035852	Hungary_EN_HG_Koros	0.00830848	0.086248	0.0963324	FALSE	6	FALSE
Ulchi	Altai_N+Hungary_EN_HG_Koros+EHG+China_YR_MN+Yakutia_LNBA+Russia_Srubnaya	0.00035852	EHG	-0.150262	0.175901	-0.854242	FALSE	6	FALSE
Ulchi	Altai_N+Hungary_EN_HG_Koros+EHG+China_YR_MN+Yakutia_LNBA+Russia_Srubnaya	0.00035852	China_YR_MN	0.396802	0.0809862	4.89963	FALSE	6	FALSE
Ulchi	Altai_N+Hungary_EN_HG_Koros+EHG+China_YR_MN+Yakutia_LNBA+Russia_Srubnaya	0.00035852	Yakutia_LNBA	0.61952	0.0707762	8.75322	FALSE	6	FALSE
Ulchi	Altai_N+Hungary_EN_HG_Koros+EHG+China_YR_MN+Yakutia_LNBA+Russia_Srubnaya	0.00035852	Russia_Srubnaya	0.0787604	0.106435	0.739986	FALSE	6	FALSE
Ulchi	Altai_N+Tyumen_HG+Germany_EN_LBK+Mongolia_N_North+Yakutia_LNBA+Russia_Srubnaya	0.000336047	Altai_N	1.51262	1.22427	1.23553	FALSE	6	FALSE
Ulchi	Altai_N+Tyumen_HG+Germany_EN_LBK+Mongolia_N_North+Yakutia_LNBA+Russia_Srubnaya	0.000336047	Tyumen_HG	-2.13874	1.71938	-1.2439	FALSE	6	FALSE
Ulchi	Altai_N+Tyumen_HG+Germany_EN_LBK+Mongolia_N_North+Yakutia_LNBA+Russia_Srubnaya	0.000336047	Germany_EN_LBK	-0.448512	0.594367	-0.754605	FALSE	6	FALSE
Ulchi	Altai_N+Tyumen_HG+Germany_EN_LBK+Mongolia_N_North+Yakutia_LNBA+Russia_Srubnaya	0.000336047	Mongolia_N_North	-2.04406	2.2613	-0.903934	FALSE	6	FALSE
Ulchi	Altai_N+Tyumen_HG+Germany_EN_LBK+Mongolia_N_North+Yakutia_LNBA+Russia_Srubnaya	0.000336047	Yakutia_LNBA	2.71622	2.06347	1.31634	FALSE	6	FALSE
Ulchi	Altai_N+Tyumen_HG+Germany_EN_LBK+Mongolia_N_North+Yakutia_LNBA+Russia_Srubnaya	0.000336047	Russia_Srubnaya	1.40246	1.32943	1.05493	FALSE	6	FALSE
Ulchi	Altai_N+BMAC+Germany_EN_LBK+China_YR_MN+Yakutia_LNBA+Russia_Srubnaya	0.000246168	Altai_N	-0.0149868	0.0856483	-0.174981	FALSE	6	FALSE
Ulchi	Altai_N+BMAC+Germany_EN_LBK+China_YR_MN+Yakutia_LNBA+Russia_Srubnaya	0.000246168	BMAC	-0.0136267	0.0725538	-0.187815	FALSE	6	FALSE
Ulchi	Altai_N+BMAC+Germany_EN_LBK+China_YR_MN+Yakutia_LNBA+Russia_Srubnaya	0.000246168	Germany_EN_LBK	0.063852	0.137296	0.465067	FALSE	6	FALSE
Ulchi	Altai_N+BMAC+Germany_EN_LBK+China_YR_MN+Yakutia_LNBA+Russia_Srubnaya	0.000246168	China_YR_MN	0.423789	0.0679147	6.24002	FALSE	6	FALSE
Ulchi	Altai_N+BMAC+Germany_EN_LBK+China_YR_MN+Yakutia_LNBA+Russia_Srubnaya	0.000246168	Yakutia_LNBA	0.616426	0.0669664	9.20501	FALSE	6	FALSE
Ulchi	Altai_N+BMAC+Germany_EN_LBK+China_YR_MN+Yakutia_LNBA+Russia_Srubnaya	0.000246168	Russia_Srubnaya	-0.0754538	0.251355	-0.300188	FALSE	6	FALSE
Ulchi	Altai_N+Tyumen_HG+Hungary_EN_HG_Koros+Mongolia_N_North+Yakutia_LNBA+Russia_Srubnaya	0.000215336	Altai_N	1.51405	1.28549	1.1778	FALSE	6	FALSE
Ulchi	Altai_N+Tyumen_HG+Hungary_EN_HG_Koros+Mongolia_N_North+Yakutia_LNBA+Russia_Srubnaya	0.000215336	Tyumen_HG	-1.93611	1.60068	-1.20955	FALSE	6	FALSE
Ulchi	Altai_N+Tyumen_HG+Hungary_EN_HG_Koros+Mongolia_N_North+Yakutia_LNBA+Russia_Srubnaya	0.000215336	Hungary_EN_HG_Koros	-0.0826301	0.333814	-0.247533	FALSE	6	FALSE
Ulchi	Altai_N+Tyumen_HG+Hungary_EN_HG_Koros+Mongolia_N_North+Yakutia_LNBA+Russia_Srubnaya	0.000215336	Mongolia_N_North	-2.16698	2.52299	-0.858894	FALSE	6	FALSE
Ulchi	Altai_N+Tyumen_HG+Hungary_EN_HG_Koros+Mongolia_N_North+Yakutia_LNBA+Russia_Srubnaya	0.000215336	Yakutia_LNBA	2.85039	2.32157	1.22779	FALSE	6	FALSE
Ulchi	Altai_N+Tyumen_HG+Hungary_EN_HG_Koros+Mongolia_N_North+Yakutia_LNBA+Russia_Srubnaya	0.000215336	Russia_Srubnaya	0.821272	0.707897	1.16016	FALSE	6	FALSE
Ulchi	Altai_N+BMAC+Germany_EN_LBK+EHG+China_YR_MN+Russia_Srubnaya	0.000156463	Altai_N	4.42912	39.0942	0.113294	FALSE	6	FALSE
Ulchi	Altai_N+BMAC+Germany_EN_LBK+EHG+China_YR_MN+Russia_Srubnaya	0.000156463	BMAC	-18.5203	169.66	-0.109161	FALSE	6	FALSE
Ulchi	Altai_N+BMAC+Germany_EN_LBK+EHG+China_YR_MN+Russia_Srubnaya	0.000156463	Germany_EN_LBK	-27.8328	257.109	-0.108253	FALSE	6	FALSE
Ulchi	Altai_N+BMAC+Germany_EN_LBK+EHG+China_YR_MN+Russia_Srubnaya	0.000156463	EHG	-33.8882	312.061	-0.108595	FALSE	6	FALSE
Ulchi	Altai_N+BMAC+Germany_EN_LBK+EHG+China_YR_MN+Russia_Srubnaya	0.000156463	China_YR_MN	-0.484357	13.0203	-0.0372	FALSE	6	FALSE
Ulchi	Altai_N+BMAC+Germany_EN_LBK+EHG+China_YR_MN+Russia_Srubnaya	0.000156463	Russia_Srubnaya	77.2965	712.814	0.108439	FALSE	6	FALSE
Ulchi	Altai_N+Tyumen_HG+BMAC+Mongolia_N_North+Yakutia_LNBA+Russia_Srubnaya	0.000137273	Altai_N	1.3643	1.12502	1.21269	FALSE	6	FALSE
Ulchi	Altai_N+Tyumen_HG+BMAC+Mongolia_N_North+Yakutia_LNBA+Russia_Srubnaya	0.000137273	Tyumen_HG	-1.75307	1.38709	-1.26385	FALSE	6	FALSE
Ulchi	Altai_N+Tyumen_HG+BMAC+Mongolia_N_North+Yakutia_LNBA+Russia_Srubnaya	0.000137273	BMAC	0.085375	0.195941	0.435717	FALSE	6	FALSE
Ulchi	Altai_N+Tyumen_HG+BMAC+Mongolia_N_North+Yakutia_LNBA+Russia_Srubnaya	0.000137273	Mongolia_N_North	-2.02008	2.25402	-0.896212	FALSE	6	FALSE
Ulchi	Altai_N+Tyumen_HG+BMAC+Mongolia_N_North+Yakutia_LNBA+Russia_Srubnaya	0.000137273	Yakutia_LNBA	2.73813	2.0847	1.31344	FALSE	6	FALSE
Ulchi	Altai_N+Tyumen_HG+BMAC+Mongolia_N_North+Yakutia_LNBA+Russia_Srubnaya	0.000137273	Russia_Srubnaya	0.585344	0.450261	1.30001	FALSE	6	FALSE
Ulchi	Altai_N+Hungary_EN_HG_Koros+EHG+Mongolia_N_North+Yakutia_LNBA+Russia_Srubnaya	2.4004e-05	Altai_N	0.745761	0.803581	0.928046	FALSE	6	FALSE
Ulchi	Altai_N+Hungary_EN_HG_Koros+EHG+Mongolia_N_North+Yakutia_LNBA+Russia_Srubnaya	2.4004e-05	Hungary_EN_HG_Koros	0.427256	0.558448	0.765077	FALSE	6	FALSE
Ulchi	Altai_N+Hungary_EN_HG_Koros+EHG+Mongolia_N_North+Yakutia_LNBA+Russia_Srubnaya	2.4004e-05	EHG	-1.82605	1.7696	-1.0319	FALSE	6	FALSE
Ulchi	Altai_N+Hungary_EN_HG_Koros+EHG+Mongolia_N_North+Yakutia_LNBA+Russia_Srubnaya	2.4004e-05	Mongolia_N_North	-2.01124	2.80666	-0.716598	FALSE	6	FALSE
Ulchi	Altai_N+Hungary_EN_HG_Koros+EHG+Mongolia_N_North+Yakutia_LNBA+Russia_Srubnaya	2.4004e-05	Yakutia_LNBA	2.89166	2.77024	1.04383	FALSE	6	FALSE
Ulchi	Altai_N+Hungary_EN_HG_Koros+EHG+Mongolia_N_North+Yakutia_LNBA+Russia_Srubnaya	2.4004e-05	Russia_Srubnaya	0.772615	0.778687	0.992203	FALSE	6	FALSE
Ulchi	Altai_N+Tyumen_HG+BMAC+Germany_EN_LBK+Mongolia_N_North+Russia_Srubnaya	2.2387e-05	Altai_N	1.41521	1.22384	1.15637	FALSE	6	FALSE
Ulchi	Altai_N+Tyumen_HG+BMAC+Germany_EN_LBK+Mongolia_N_North+Russia_Srubnaya	2.2387e-05	Tyumen_HG	-3.5548	2.98422	-1.1912	FALSE	6	FALSE
Ulchi	Altai_N+Tyumen_HG+BMAC+Germany_EN_LBK+Mongolia_N_North+Russia_Srubnaya	2.2387e-05	BMAC	-1.54137	1.31325	-1.1737	FALSE	6	FALSE
Ulchi	Altai_N+Tyumen_HG+BMAC+Germany_EN_LBK+Mongolia_N_North+Russia_Srubnaya	2.2387e-05	Germany_EN_LBK	-3.79795	3.24603	-1.17003	FALSE	6	FALSE
Ulchi	Altai_N+Tyumen_HG+BMAC+Germany_EN_LBK+Mongolia_N_North+Russia_Srubnaya	2.2387e-05	Mongolia_N_North	0.593894	0.338151	1.7563	FALSE	6	FALSE
Ulchi	Altai_N+Tyumen_HG+BMAC+Germany_EN_LBK+Mongolia_N_North+Russia_Srubnaya	2.2387e-05	Russia_Srubnaya	7.88501	6.67867	1.18063	FALSE	6	FALSE
Ulchi	Altai_N+BMAC+EHG+Mongolia_N_North+Yakutia_LNBA+Russia_Srubnaya	2.03401e-05	Altai_N	0.564318	0.405946	1.39013	FALSE	6	FALSE
Ulchi	Altai_N+BMAC+EHG+Mongolia_N_North+Yakutia_LNBA+Russia_Srubnaya	2.03401e-05	BMAC	-0.223304	0.177181	-1.26032	FALSE	6	FALSE
Ulchi	Altai_N+BMAC+EHG+Mongolia_N_North+Yakutia_LNBA+Russia_Srubnaya	2.03401e-05	EHG	-1.39901	0.848308	-1.64917	FALSE	6	FALSE
Ulchi	Altai_N+BMAC+EHG+Mongolia_N_North+Yakutia_LNBA+Russia_Srubnaya	2.03401e-05	Mongolia_N_North	-1.03006	1.27658	-0.806888	FALSE	6	FALSE
Ulchi	Altai_N+BMAC+EHG+Mongolia_N_North+Yakutia_LNBA+Russia_Srubnaya	2.03401e-05	Yakutia_LNBA	1.92919	1.29318	1.49181	FALSE	6	FALSE
Ulchi	Altai_N+BMAC+EHG+Mongolia_N_North+Yakutia_LNBA+Russia_Srubnaya	2.03401e-05	Russia_Srubnaya	1.15886	0.668379	1.73384	FALSE	6	FALSE
Ulchi	BMAC+Germany_EN_LBK+Hungary_EN_HG_Koros+Mongolia_N_North+Yakutia_LNBA+Russia_Srubnaya	1.6592e-05	BMAC	8.24162	10973	0.00075108	FALSE	6	FALSE
Ulchi	BMAC+Germany_EN_LBK+Hungary_EN_HG_Koros+Mongolia_N_North+Yakutia_LNBA+Russia_Srubnaya	1.6592e-05	Germany_EN_LBK	8.17659	10543.6	0.000775506	FALSE	6	FALSE
Ulchi	BMAC+Germany_EN_LBK+Hungary_EN_HG_Koros+Mongolia_N_North+Yakutia_LNBA+Russia_Srubnaya	1.6592e-05	Hungary_EN_HG_Koros	8.64255	11636.4	0.000742716	FALSE	6	FALSE
Ulchi	BMAC+Germany_EN_LBK+Hungary_EN_HG_Koros+Mongolia_N_North+Yakutia_LNBA+Russia_Srubnaya	1.6592e-05	Mongolia_N_North	-26.7113	35740.5	-0.000747367	FALSE	6	FALSE
Ulchi	BMAC+Germany_EN_LBK+Hungary_EN_HG_Koros+Mongolia_N_North+Yakutia_LNBA+Russia_Srubnaya	1.6592e-05	Yakutia_LNBA	29.6941	38337.1	0.000774552	FALSE	6	FALSE
Ulchi	BMAC+Germany_EN_LBK+Hungary_EN_HG_Koros+Mongolia_N_North+Yakutia_LNBA+Russia_Srubnaya	1.6592e-05	Russia_Srubnaya	-27.0435	35749.5	-0.000756473	FALSE	6	FALSE
Ulchi	Altai_N+Tyumen_HG+BMAC+Germany_EN_LBK+China_YR_MN+Russia_Srubnaya	1.57659e-05	Altai_N	7.9941	27.5535	0.290131	FALSE	6	FALSE
Ulchi	Altai_N+Tyumen_HG+BMAC+Germany_EN_LBK+China_YR_MN+Russia_Srubnaya	1.57659e-05	Tyumen_HG	-19.7148	69.3062	-0.284459	FALSE	6	FALSE
Ulchi	Altai_N+Tyumen_HG+BMAC+Germany_EN_LBK+China_YR_MN+Russia_Srubnaya	1.57659e-05	BMAC	-7.98064	27.9015	-0.28603	FALSE	6	FALSE
Ulchi	Altai_N+Tyumen_HG+BMAC+Germany_EN_LBK+China_YR_MN+Russia_Srubnaya	1.57659e-05	Germany_EN_LBK	-20.4124	71.9759	-0.283601	FALSE	6	FALSE
Ulchi	Altai_N+Tyumen_HG+BMAC+Germany_EN_LBK+China_YR_MN+Russia_Srubnaya	1.57659e-05	China_YR_MN	-1.17065	7.37474	-0.158738	FALSE	6	FALSE
Ulchi	Altai_N+Tyumen_HG+BMAC+Germany_EN_LBK+China_YR_MN+Russia_Srubnaya	1.57659e-05	Russia_Srubnaya	42.2844	149.019	0.283753	FALSE	6	FALSE
Ulchi	Altai_N+Germany_EN_LBK+EHG+Mongolia_N_North+Yakutia_LNBA+Russia_Srubnaya	1.31783e-05	Altai_N	0.603908	0.56181	1.07493	FALSE	6	FALSE
Ulchi	Altai_N+Germany_EN_LBK+EHG+Mongolia_N_North+Yakutia_LNBA+Russia_Srubnaya	1.31783e-05	Germany_EN_LBK	0.281281	0.370411	0.759377	FALSE	6	FALSE
Ulchi	Altai_N+Germany_EN_LBK+EHG+Mongolia_N_North+Yakutia_LNBA+Russia_Srubnaya	1.31783e-05	EHG	-1.34481	1.10023	-1.2223	FALSE	6	FALSE
Ulchi	Altai_N+Germany_EN_LBK+EHG+Mongolia_N_North+Yakutia_LNBA+Russia_Srubnaya	1.31783e-05	Mongolia_N_North	-1.60973	1.9571	-0.82251	FALSE	6	FALSE
Ulchi	Altai_N+Germany_EN_LBK+EHG+Mongolia_N_North+Yakutia_LNBA+Russia_Srubnaya	1.31783e-05	Yakutia_LNBA	2.53486	1.96082	1.29276	FALSE	6	FALSE
Ulchi	Altai_N+Germany_EN_LBK+EHG+Mongolia_N_North+Yakutia_LNBA+Russia_Srubnaya	1.31783e-05	Russia_Srubnaya	0.53449	0.685277	0.779962	FALSE	6	FALSE
Ulchi	Tyumen_HG+BMAC+Germany_EN_LBK+Mongolia_N_North+Yakutia_LNBA+Russia_Srubnaya	5.90495e-06	Tyumen_HG	-1.8069	3.56134	-0.507365	FALSE	6	FALSE
Ulchi	Tyumen_HG+BMAC+Germany_EN_LBK+Mongolia_N_North+Yakutia_LNBA+Russia_Srubnaya	5.90495e-06	BMAC	-1.02101	3.15456	-0.323661	FALSE	6	FALSE
Ulchi	Tyumen_HG+BMAC+Germany_EN_LBK+Mongolia_N_North+Yakutia_LNBA+Russia_Srubnaya	5.90495e-06	Germany_EN_LBK	-2.53353	7.22299	-0.350759	FALSE	6	FALSE
Ulchi	Tyumen_HG+BMAC+Germany_EN_LBK+Mongolia_N_North+Yakutia_LNBA+Russia_Srubnaya	5.90495e-06	Mongolia_N_North	-0.235278	4.83297	-0.0486819	FALSE	6	FALSE
Ulchi	Tyumen_HG+BMAC+Germany_EN_LBK+Mongolia_N_North+Yakutia_LNBA+Russia_Srubnaya	5.90495e-06	Yakutia_LNBA	1.40912	4.97155	0.283437	FALSE	6	FALSE
Ulchi	Tyumen_HG+BMAC+Germany_EN_LBK+Mongolia_N_North+Yakutia_LNBA+Russia_Srubnaya	5.90495e-06	Russia_Srubnaya	5.18759	14.0035	0.370451	FALSE	6	FALSE
Ulchi	Altai_N+Tyumen_HG+EHG+Mongolia_N_North+China_YR_MN+Russia_Srubnaya	5.05586e-06	Altai_N	-0.981515	1.19452	-0.821682	FALSE	6	FALSE
Ulchi	Altai_N+Tyumen_HG+EHG+Mongolia_N_North+China_YR_MN+Russia_Srubnaya	5.05586e-06	Tyumen_HG	3.19164	3.3292	0.958679	FALSE	6	FALSE
Ulchi	Altai_N+Tyumen_HG+EHG+Mongolia_N_North+China_YR_MN+Russia_Srubnaya	5.05586e-06	EHG	-3.38239	3.57366	-0.946477	FALSE	6	FALSE
Ulchi	Altai_N+Tyumen_HG+EHG+Mongolia_N_North+China_YR_MN+Russia_Srubnaya	5.05586e-06	Mongolia_N_North	0.911366	0.4268	2.13535	FALSE	6	FALSE
Ulchi	Altai_N+Tyumen_HG+EHG+Mongolia_N_North+China_YR_MN+Russia_Srubnaya	5.05586e-06	China_YR_MN	0.311055	0.348052	0.893704	FALSE	6	FALSE
Ulchi	Altai_N+Tyumen_HG+EHG+Mongolia_N_North+China_YR_MN+Russia_Srubnaya	5.05586e-06	Russia_Srubnaya	0.949844	1.08256	0.877403	FALSE	6	FALSE
Ulchi	Altai_N+BMAC+Germany_EN_LBK+Hungary_EN_HG_Koros+Mongolia_N_North+Russia_Srubnaya	4.90601e-06	Altai_N	-1.167	0.725282	-1.60903	FALSE	6	FALSE
Ulchi	Altai_N+BMAC+Germany_EN_LBK+Hungary_EN_HG_Koros+Mongolia_N_North+Russia_Srubnaya	4.90601e-06	BMAC	-1.49863	0.831084	-1.80322	FALSE	6	FALSE
Ulchi	Altai_N+BMAC+Germany_EN_LBK+Hungary_EN_HG_Koros+Mongolia_N_North+Russia_Srubnaya	4.90601e-06	Germany_EN_LBK	-1.43212	0.922104	-1.5531	FALSE	6	FALSE
Ulchi	Altai_N+BMAC+Germany_EN_LBK+Hungary_EN_HG_Koros+Mongolia_N_North+Russia_Srubnaya	4.90601e-06	Hungary_EN_HG_Koros	-1.82483	1.04705	-1.74283	FALSE	6	FALSE
Ulchi	Altai_N+BMAC+Germany_EN_LBK+Hungary_EN_HG_Koros+Mongolia_N_North+Russia_Srubnaya	4.90601e-06	Mongolia_N_North	1.50056	0.331143	4.53146	FALSE	6	FALSE
Ulchi	Altai_N+BMAC+Germany_EN_LBK+Hungary_EN_HG_Koros+Mongolia_N_North+Russia_Srubnaya	4.90601e-06	Russia_Srubnaya	5.42202	3.03048	1.78916	FALSE	6	FALSE
Ulchi	Tyumen_HG+Germany_EN_LBK+Hungary_EN_HG_Koros+Mongolia_N_North+Yakutia_LNBA+Russia_Srubnaya	4.78367e-06	Tyumen_HG	-1.07508	1.57533	-0.682449	FALSE	6	FALSE
Ulchi	Tyumen_HG+Germany_EN_LBK+Hungary_EN_HG_Koros+Mongolia_N_North+Yakutia_LNBA+Russia_Srubnaya	4.78367e-06	Germany_EN_LBK	-0.383077	0.976515	-0.39229	FALSE	6	FALSE
Ulchi	Tyumen_HG+Germany_EN_LBK+Hungary_EN_HG_Koros+Mongolia_N_North+Yakutia_LNBA+Russia_Srubnaya	4.78367e-06	Hungary_EN_HG_Koros	0.0867079	0.640426	0.135391	FALSE	6	FALSE
Ulchi	Tyumen_HG+Germany_EN_LBK+Hungary_EN_HG_Koros+Mongolia_N_North+Yakutia_LNBA+Russia_Srubnaya	4.78367e-06	Mongolia_N_North	-3.13004	5.43079	-0.576351	FALSE	6	FALSE
Ulchi	Tyumen_HG+Germany_EN_LBK+Hungary_EN_HG_Koros+Mongolia_N_North+Yakutia_LNBA+Russia_Srubnaya	4.78367e-06	Yakutia_LNBA	4.48129	5.94738	0.753489	FALSE	6	FALSE
Ulchi	Tyumen_HG+Germany_EN_LBK+Hungary_EN_HG_Koros+Mongolia_N_North+Yakutia_LNBA+Russia_Srubnaya	4.78367e-06	Russia_Srubnaya	1.02021	1.75528	0.58122	FALSE	6	FALSE
Ulchi	Germany_EN_LBK+Hungary_EN_HG_Koros+EHG+Mongolia_N_North+Yakutia_LNBA+Russia_Srubnaya	4.7495e-06	Germany_EN_LBK	-0.0485954	0.513926	-0.0945572	FALSE	6	FALSE
Ulchi	Germany_EN_LBK+Hungary_EN_HG_Koros+EHG+Mongolia_N_North+Yakutia_LNBA+Russia_Srubnaya	4.7495e-06	Hungary_EN_HG_Koros	0.252745	0.618616	0.408565	FALSE	6	FALSE
Ulchi	Germany_EN_LBK+Hungary_EN_HG_Koros+EHG+Mongolia_N_North+Yakutia_LNBA+Russia_Srubnaya	4.7495e-06	EHG	-1.09717	1.31866	-0.832029	FALSE	6	FALSE
Ulchi	Germany_EN_LBK+Hungary_EN_HG_Koros+EHG+Mongolia_N_North+Yakutia_LNBA+Russia_Srubnaya	4.7495e-06	Mongolia_N_North	-2.41766	3.74276	-0.645955	FALSE	6	FALSE
Ulchi	Germany_EN_LBK+Hungary_EN_HG_Koros+EHG+Mongolia_N_North+Yakutia_LNBA+Russia_Srubnaya	4.7495e-06	Yakutia_LNBA	3.6559	4.04868	0.902987	FALSE	6	FALSE
Ulchi	Germany_EN_LBK+Hungary_EN_HG_Koros+EHG+Mongolia_N_North+Yakutia_LNBA+Russia_Srubnaya	4.7495e-06	Russia_Srubnaya	0.654771	1.02862	0.636553	FALSE	6	FALSE
Ulchi	Altai_N+BMAC+Hungary_EN_HG_Koros+EHG+Yakutia_LNBA+Russia_Srubnaya	4.15065e-06	Altai_N	0.345566	0.186742	1.8505	FALSE	6	FALSE
Ulchi	Altai_N+BMAC+Hungary_EN_HG_Koros+EHG+Yakutia_LNBA+Russia_Srubnaya	4.15065e-06	BMAC	-0.206375	0.15445	-1.33619	FALSE	6	FALSE
Ulchi	Altai_N+BMAC+Hungary_EN_HG_Koros+EHG+Yakutia_LNBA+Russia_Srubnaya	4.15065e-06	Hungary_EN_HG_Koros	-0.0804702	0.246046	-0.327054	FALSE	6	FALSE
Ulchi	Altai_N+BMAC+Hungary_EN_HG_Koros+EHG+Yakutia_LNBA+Russia_Srubnaya	4.15065e-06	EHG	-0.818596	0.28154	-2.90757	FALSE	6	FALSE
Ulchi	Altai_N+BMAC+Hungary_EN_HG_Koros+EHG+Yakutia_LNBA+Russia_Srubnaya	4.15065e-06	Yakutia_LNBA	0.917375	0.0786732	11.6606	FALSE	6	FALSE
Ulchi	Altai_N+BMAC+Hungary_EN_HG_Koros+EHG+Yakutia_LNBA+Russia_Srubnaya	4.15065e-06	Russia_Srubnaya	0.8425	0.470074	1.79227	FALSE	6	FALSE
Ulchi	Tyumen_HG+BMAC+Hungary_EN_HG_Koros+Mongolia_N_North+Yakutia_LNBA+Russia_Srubnaya	3.93996e-06	Tyumen_HG	-1.12704	2.9794	-0.378278	FALSE	6	FALSE
Ulchi	Tyumen_HG+BMAC+Hungary_EN_HG_Koros+Mongolia_N_North+Yakutia_LNBA+Russia_Srubnaya	3.93996e-06	BMAC	0.568846	2.47889	0.229476	FALSE	6	FALSE
Ulchi	Tyumen_HG+BMAC+Hungary_EN_HG_Koros+Mongolia_N_North+Yakutia_LNBA+Russia_Srubnaya	3.93996e-06	Hungary_EN_HG_Koros	0.822585	4.10176	0.200544	FALSE	6	FALSE
Ulchi	Tyumen_HG+BMAC+Hungary_EN_HG_Koros+Mongolia_N_North+Yakutia_LNBA+Russia_Srubnaya	3.93996e-06	Mongolia_N_North	-5.03137	16.7353	-0.300644	FALSE	6	FALSE
Ulchi	Tyumen_HG+BMAC+Hungary_EN_HG_Koros+Mongolia_N_North+Yakutia_LNBA+Russia_Srubnaya	3.93996e-06	Yakutia_LNBA	6.50735	18.0966	0.359589	FALSE	6	FALSE
Ulchi	Tyumen_HG+BMAC+Hungary_EN_HG_Koros+Mongolia_N_North+Yakutia_LNBA+Russia_Srubnaya	3.93996e-06	Russia_Srubnaya	-0.740373	5.17526	-0.14306	FALSE	6	FALSE
Ulchi	BMAC+Hungary_EN_HG_Koros+EHG+Mongolia_N_North+Yakutia_LNBA+Russia_Srubnaya	3.90548e-06	BMAC	0.101294	2.91689	0.0347267	FALSE	6	FALSE
Ulchi	BMAC+Hungary_EN_HG_Koros+EHG+Mongolia_N_North+Yakutia_LNBA+Russia_Srubnaya	3.90548e-06	Hungary_EN_HG_Koros	0.412331	6.29021	0.0655512	FALSE	6	FALSE
Ulchi	BMAC+Hungary_EN_HG_Koros+EHG+Mongolia_N_North+Yakutia_LNBA+Russia_Srubnaya	3.90548e-06	EHG	-1.13496	3.72618	-0.30459	FALSE	6	FALSE
Ulchi	BMAC+Hungary_EN_HG_Koros+EHG+Mongolia_N_North+Yakutia_LNBA+Russia_Srubnaya	3.90548e-06	Mongolia_N_North	-2.83601	16.5904	-0.170943	FALSE	6	FALSE
Ulchi	BMAC+Hungary_EN_HG_Koros+EHG+Mongolia_N_North+Yakutia_LNBA+Russia_Srubnaya	3.90548e-06	Yakutia_LNBA	4.09867	17.6642	0.232033	FALSE	6	FALSE
Ulchi	BMAC+Hungary_EN_HG_Koros+EHG+Mongolia_N_North+Yakutia_LNBA+Russia_Srubnaya	3.90548e-06	Russia_Srubnaya	0.358666	6.85229	0.0523425	FALSE	6	FALSE
Ulchi	Altai_N+BMAC+Germany_EN_LBK+Mongolia_N_North+Yakutia_LNBA+Russia_Srubnaya	3.09936e-06	Altai_N	0.422475	0.916988	0.460721	FALSE	6	FALSE
Ulchi	Altai_N+BMAC+Germany_EN_LBK+Mongolia_N_North+Yakutia_LNBA+Russia_Srubnaya	3.09936e-06	BMAC	0.988066	1.52897	0.646228	FALSE	6	FALSE
Ulchi	Altai_N+BMAC+Germany_EN_LBK+Mongolia_N_North+Yakutia_LNBA+Russia_Srubnaya	3.09936e-06	Germany_EN_LBK	1.95629	2.94413	0.66447	FALSE	6	FALSE
Ulchi	Altai_N+BMAC+Germany_EN_LBK+Mongolia_N_North+Yakutia_LNBA+Russia_Srubnaya	3.09936e-06	Mongolia_N_North	-3.25546	5.74145	-0.56701	FALSE	6	FALSE
Ulchi	Altai_N+BMAC+Germany_EN_LBK+Mongolia_N_North+Yakutia_LNBA+Russia_Srubnaya	3.09936e-06	Yakutia_LNBA	4.37829	5.95983	0.734633	FALSE	6	FALSE
Ulchi	Altai_N+BMAC+Germany_EN_LBK+Mongolia_N_North+Yakutia_LNBA+Russia_Srubnaya	3.09936e-06	Russia_Srubnaya	-3.48966	5.36427	-0.650537	FALSE	6	FALSE
Ulchi	Altai_N+Tyumen_HG+Germany_EN_LBK+Hungary_EN_HG_Koros+Yakutia_LNBA+Russia_Srubnaya	2.28321e-06	Altai_N	0.515111	0.239481	2.15095	FALSE	6	FALSE
Ulchi	Altai_N+Tyumen_HG+Germany_EN_LBK+Hungary_EN_HG_Koros+Yakutia_LNBA+Russia_Srubnaya	2.28321e-06	Tyumen_HG	-0.712193	0.2849	-2.4998	FALSE	6	FALSE
Ulchi	Altai_N+Tyumen_HG+Germany_EN_LBK+Hungary_EN_HG_Koros+Yakutia_LNBA+Russia_Srubnaya	2.28321e-06	Germany_EN_LBK	-0.143866	0.215043	-0.669013	FALSE	6	FALSE
Ulchi	Altai_N+Tyumen_HG+Germany_EN_LBK+Hungary_EN_HG_Koros+Yakutia_LNBA+Russia_Srubnaya	2.28321e-06	Hungary_EN_HG_Koros	-0.020957	0.126605	-0.16553	FALSE	6	FALSE
Ulchi	Altai_N+Tyumen_HG+Germany_EN_LBK+Hungary_EN_HG_Koros+Yakutia_LNBA+Russia_Srubnaya	2.28321e-06	Yakutia_LNBA	0.871368	0.0900356	9.67804	FALSE	6	FALSE
Ulchi	Altai_N+Tyumen_HG+Germany_EN_LBK+Hungary_EN_HG_Koros+Yakutia_LNBA+Russia_Srubnaya	2.28321e-06	Russia_Srubnaya	0.490537	0.329645	1.48808	FALSE	6	FALSE
Ulchi	Altai_N+Tyumen_HG+BMAC+Hungary_EN_HG_Koros+Yakutia_LNBA+Russia_Srubnaya	1.46688e-06	Altai_N	0.460741	0.209038	2.2041	FALSE	6	FALSE
Ulchi	Altai_N+Tyumen_HG+BMAC+Hungary_EN_HG_Koros+Yakutia_LNBA+Russia_Srubnaya	1.46688e-06	Tyumen_HG	-0.614533	0.196423	-3.12862	FALSE	6	FALSE
Ulchi	Altai_N+Tyumen_HG+BMAC+Hungary_EN_HG_Koros+Yakutia_LNBA+Russia_Srubnaya	1.46688e-06	BMAC	-0.0842421	0.150309	-0.560459	FALSE	6	FALSE
Ulchi	Altai_N+Tyumen_HG+BMAC+Hungary_EN_HG_Koros+Yakutia_LNBA+Russia_Srubnaya	1.46688e-06	Hungary_EN_HG_Koros	-0.181818	0.281788	-0.645229	FALSE	6	FALSE
Ulchi	Altai_N+Tyumen_HG+BMAC+Hungary_EN_HG_Koros+Yakutia_LNBA+Russia_Srubnaya	1.46688e-06	Yakutia_LNBA	0.900577	0.0788975	11.4145	FALSE	6	FALSE
Ulchi	Altai_N+Tyumen_HG+BMAC+Hungary_EN_HG_Koros+Yakutia_LNBA+Russia_Srubnaya	1.46688e-06	Russia_Srubnaya	0.519275	0.463543	1.12023	FALSE	6	FALSE
Ulchi	Tyumen_HG+BMAC+Germany_EN_LBK+Mongolia_N_North+China_YR_MN+Russia_Srubnaya	1.46477e-06	Tyumen_HG	-2.423	3.60083	-0.672901	FALSE	6	FALSE
Ulchi	Tyumen_HG+BMAC+Germany_EN_LBK+Mongolia_N_North+China_YR_MN+Russia_Srubnaya	1.46477e-06	BMAC	-1.75123	2.42022	-0.723585	FALSE	6	FALSE
Ulchi	Tyumen_HG+BMAC+Germany_EN_LBK+Mongolia_N_North+China_YR_MN+Russia_Srubnaya	1.46477e-06	Germany_EN_LBK	-4.06004	5.82285	-0.697261	FALSE	6	FALSE
Ulchi	Tyumen_HG+BMAC+Germany_EN_LBK+Mongolia_N_North+China_YR_MN+Russia_Srubnaya	1.46477e-06	Mongolia_N_North	0.908312	0.594428	1.52805	FALSE	6	FALSE
Ulchi	Tyumen_HG+BMAC+Germany_EN_LBK+Mongolia_N_North+China_YR_MN+Russia_Srubnaya	1.46477e-06	China_YR_MN	0.202805	0.465865	0.43533	FALSE	6	FALSE
Ulchi	Tyumen_HG+BMAC+Germany_EN_LBK+Mongolia_N_North+China_YR_MN+Russia_Srubnaya	1.46477e-06	Russia_Srubnaya	8.12316	11.6299	0.698473	FALSE	6	FALSE
Ulchi	Altai_N+Germany_EN_LBK+Hungary_EN_HG_Koros+EHG+Yakutia_LNBA+Russia_Srubnaya	7.91855e-07	Altai_N	0.292373	0.179256	1.63104	FALSE	6	FALSE
Ulchi	Altai_N+Germany_EN_LBK+Hungary_EN_HG_Koros+EHG+Yakutia_LNBA+Russia_Srubnaya	7.91855e-07	Germany_EN_LBK	0.0652653	0.14692	0.444223	FALSE	6	FALSE
Ulchi	Altai_N+Germany_EN_LBK+Hungary_EN_HG_Koros+EHG+Yakutia_LNBA+Russia_Srubnaya	7.91855e-07	Hungary_EN_HG_Koros	0.110788	0.157282	0.704391	FALSE	6	FALSE
Ulchi	Altai_N+Germany_EN_LBK+Hungary_EN_HG_Koros+EHG+Yakutia_LNBA+Russia_Srubnaya	7.91855e-07	EHG	-0.620054	0.265074	-2.33917	FALSE	6	FALSE
Ulchi	Altai_N+Germany_EN_LBK+Hungary_EN_HG_Koros+EHG+Yakutia_LNBA+Russia_Srubnaya	7.91855e-07	Yakutia_LNBA	0.92667	0.0772361	11.9979	FALSE	6	FALSE
Ulchi	Altai_N+Germany_EN_LBK+Hungary_EN_HG_Koros+EHG+Yakutia_LNBA+Russia_Srubnaya	7.91855e-07	Russia_Srubnaya	0.224957	0.22654	0.993013	FALSE	6	FALSE
Ulchi	Altai_N+BMAC+Hungary_EN_HG_Koros+Mongolia_N_North+Yakutia_LNBA+Russia_Srubnaya	3.93529e-07	Altai_N	-3.02751	602.106	-0.0050282	FALSE	6	FALSE
Ulchi	Altai_N+BMAC+Hungary_EN_HG_Koros+Mongolia_N_North+Yakutia_LNBA+Russia_Srubnaya	3.93529e-07	BMAC	3.53517	798.098	0.00442949	FALSE	6	FALSE
Ulchi	Altai_N+BMAC+Hungary_EN_HG_Koros+Mongolia_N_North+Yakutia_LNBA+Russia_Srubnaya	3.93529e-07	Hungary_EN_HG_Koros	6.06193	1366.69	0.0044355	FALSE	6	FALSE
Ulchi	Altai_N+BMAC+Hungary_EN_HG_Koros+Mongolia_N_North+Yakutia_LNBA+Russia_Srubnaya	3.93529e-07	Mongolia_N_North	-19.3298	4133.55	-0.00467632	FALSE	6	FALSE
Ulchi	Altai_N+BMAC+Hungary_EN_HG_Koros+Mongolia_N_North+Yakutia_LNBA+Russia_Srubnaya	3.93529e-07	Yakutia_LNBA	22.6955	4609.51	0.00492363	FALSE	6	FALSE
Ulchi	Altai_N+BMAC+Hungary_EN_HG_Koros+Mongolia_N_North+Yakutia_LNBA+Russia_Srubnaya	3.93529e-07	Russia_Srubnaya	-8.9353	2038.67	-0.0043829	FALSE	6	FALSE
Ulchi	Altai_N+BMAC+Germany_EN_LBK+Hungary_EN_HG_Koros+China_YR_MN+Russia_Srubnaya	2.59114e-07	Altai_N	-2.03125	2.31763	-0.876436	FALSE	6	FALSE
Ulchi	Altai_N+BMAC+Germany_EN_LBK+Hungary_EN_HG_Koros+China_YR_MN+Russia_Srubnaya	2.59114e-07	BMAC	-2.98572	2.952	-1.01142	FALSE	6	FALSE
Ulchi	Altai_N+BMAC+Germany_EN_LBK+Hungary_EN_HG_Koros+China_YR_MN+Russia_Srubnaya	2.59114e-07	Germany_EN_LBK	-2.73283	3.01557	-0.906241	FALSE	6	FALSE
Ulchi	Altai_N+BMAC+Germany_EN_LBK+Hungary_EN_HG_Koros+China_YR_MN+Russia_Srubnaya	2.59114e-07	Hungary_EN_HG_Koros	-3.7656	3.65646	-1.02985	FALSE	6	FALSE
Ulchi	Altai_N+BMAC+Germany_EN_LBK+Hungary_EN_HG_Koros+China_YR_MN+Russia_Srubnaya	2.59114e-07	China_YR_MN	2.01931	1.12268	1.79866	FALSE	6	FALSE
Ulchi	Altai_N+BMAC+Germany_EN_LBK+Hungary_EN_HG_Koros+China_YR_MN+Russia_Srubnaya	2.59114e-07	Russia_Srubnaya	10.4961	10.6216	0.988188	FALSE	6	FALSE
Ulchi	Altai_N+BMAC+Germany_EN_LBK+Hungary_EN_HG_Koros+Yakutia_LNBA+Russia_Srubnaya	2.27048e-07	Altai_N	0.282424	0.358195	0.788465	FALSE	6	FALSE
Ulchi	Altai_N+BMAC+Germany_EN_LBK+Hungary_EN_HG_Koros+Yakutia_LNBA+Russia_Srubnaya	2.27048e-07	BMAC	0.441334	0.3781	1.16724	FALSE	6	FALSE
Ulchi	Altai_N+BMAC+Germany_EN_LBK+Hungary_EN_HG_Koros+Yakutia_LNBA+Russia_Srubnaya	2.27048e-07	Germany_EN_LBK	0.640239	0.423492	1.51181	FALSE	6	FALSE
Ulchi	Altai_N+BMAC+Germany_EN_LBK+Hungary_EN_HG_Koros+Yakutia_LNBA+Russia_Srubnaya	2.27048e-07	Hungary_EN_HG_Koros	0.350074	0.451975	0.774542	FALSE	6	FALSE
Ulchi	Altai_N+BMAC+Germany_EN_LBK+Hungary_EN_HG_Koros+Yakutia_LNBA+Russia_Srubnaya	2.27048e-07	Yakutia_LNBA	0.915133	0.16925	5.407	FALSE	6	FALSE
Ulchi	Altai_N+BMAC+Germany_EN_LBK+Hungary_EN_HG_Koros+Yakutia_LNBA+Russia_Srubnaya	2.27048e-07	Russia_Srubnaya	-1.6292	1.39005	-1.17204	FALSE	6	FALSE
Ulchi	Altai_N+Germany_EN_LBK+Hungary_EN_HG_Koros+Mongolia_N_North+Yakutia_LNBA+Russia_Srubnaya	2.26513e-07	Altai_N	-0.472378	0.837356	-0.56413	FALSE	6	FALSE
Ulchi	Altai_N+Germany_EN_LBK+Hungary_EN_HG_Koros+Mongolia_N_North+Yakutia_LNBA+Russia_Srubnaya	2.26513e-07	Germany_EN_LBK	0.524637	0.865915	0.605876	FALSE	6	FALSE
Ulchi	Altai_N+Germany_EN_LBK+Hungary_EN_HG_Koros+Mongolia_N_North+Yakutia_LNBA+Russia_Srubnaya	2.26513e-07	Hungary_EN_HG_Koros	-0.0926864	0.608979	-0.1522	FALSE	6	FALSE
Ulchi	Altai_N+Germany_EN_LBK+Hungary_EN_HG_Koros+Mongolia_N_North+Yakutia_LNBA+Russia_Srubnaya	2.26513e-07	Mongolia_N_North	-2.93155	5.40779	-0.542097	FALSE	6	FALSE
Ulchi	Altai_N+Germany_EN_LBK+Hungary_EN_HG_Koros+Mongolia_N_North+Yakutia_LNBA+Russia_Srubnaya	2.26513e-07	Yakutia_LNBA	4.38503	6.118	0.716742	FALSE	6	FALSE
Ulchi	Altai_N+Germany_EN_LBK+Hungary_EN_HG_Koros+Mongolia_N_North+Yakutia_LNBA+Russia_Srubnaya	2.26513e-07	Russia_Srubnaya	-0.413053	0.995532	-0.414907	FALSE	6	FALSE
Ulchi	BMAC+Hungary_EN_HG_Koros+EHG+Mongolia_N_North+China_YR_MN+Russia_Srubnaya	7.40411e-08	BMAC	-0.491305	0.190204	-2.58303	FALSE	6	FALSE
Ulchi	BMAC+Hungary_EN_HG_Koros+EHG+Mongolia_N_North+China_YR_MN+Russia_Srubnaya	7.40411e-08	Hungary_EN_HG_Koros	-0.906821	0.349514	-2.59452	FALSE	6	FALSE
Ulchi	BMAC+Hungary_EN_HG_Koros+EHG+Mongolia_N_North+China_YR_MN+Russia_Srubnaya	7.40411e-08	EHG	-0.141585	0.112237	-1.26148	FALSE	6	FALSE
Ulchi	BMAC+Hungary_EN_HG_Koros+EHG+Mongolia_N_North+China_YR_MN+Russia_Srubnaya	7.40411e-08	Mongolia_N_North	0.656186	0.116934	5.6116	FALSE	6	FALSE
Ulchi	BMAC+Hungary_EN_HG_Koros+EHG+Mongolia_N_North+China_YR_MN+Russia_Srubnaya	7.40411e-08	China_YR_MN	0.379139	0.119099	3.18339	FALSE	6	FALSE
Ulchi	BMAC+Hungary_EN_HG_Koros+EHG+Mongolia_N_North+China_YR_MN+Russia_Srubnaya	7.40411e-08	Russia_Srubnaya	1.50438	0.611248	2.46117	FALSE	6	FALSE
Ulchi	Tyumen_HG+BMAC+Hungary_EN_HG_Koros+Mongolia_N_North+China_YR_MN+Russia_Srubnaya	2.76105e-08	Tyumen_HG	-0.0846766	0.0765631	-1.10597	FALSE	6	FALSE
Ulchi	Tyumen_HG+BMAC+Hungary_EN_HG_Koros+Mongolia_N_North+China_YR_MN+Russia_Srubnaya	2.76105e-08	BMAC	-0.470918	0.193394	-2.43502	FALSE	6	FALSE
Ulchi	Tyumen_HG+BMAC+Hungary_EN_HG_Koros+Mongolia_N_North+China_YR_MN+Russia_Srubnaya	2.76105e-08	Hungary_EN_HG_Koros	-0.928041	0.399874	-2.32083	FALSE	6	FALSE
Ulchi	Tyumen_HG+BMAC+Hungary_EN_HG_Koros+Mongolia_N_North+China_YR_MN+Russia_Srubnaya	2.76105e-08	Mongolia_N_North	0.642245	0.113797	5.64379	FALSE	6	FALSE
Ulchi	Tyumen_HG+BMAC+Hungary_EN_HG_Koros+Mongolia_N_North+China_YR_MN+Russia_Srubnaya	2.76105e-08	China_YR_MN	0.397187	0.116992	3.39499	FALSE	6	FALSE
Ulchi	Tyumen_HG+BMAC+Hungary_EN_HG_Koros+Mongolia_N_North+China_YR_MN+Russia_Srubnaya	2.76105e-08	Russia_Srubnaya	1.4442	0.629	2.29603	FALSE	6	FALSE
Ulchi	Altai_N+BMAC+Hungary_EN_HG_Koros+Mongolia_N_North+China_YR_MN+Russia_Srubnaya	1.98474e-08	Altai_N	-0.0752648	0.0719473	-1.04611	FALSE	6	FALSE
Ulchi	Altai_N+BMAC+Hungary_EN_HG_Koros+Mongolia_N_North+China_YR_MN+Russia_Srubnaya	1.98474e-08	BMAC	-0.453921	0.18025	-2.51829	FALSE	6	FALSE
Ulchi	Altai_N+BMAC+Hungary_EN_HG_Koros+Mongolia_N_North+China_YR_MN+Russia_Srubnaya	1.98474e-08	Hungary_EN_HG_Koros	-0.887871	0.372557	-2.38318	FALSE	6	FALSE
Ulchi	Altai_N+BMAC+Hungary_EN_HG_Koros+Mongolia_N_North+China_YR_MN+Russia_Srubnaya	1.98474e-08	Mongolia_N_North	0.639377	0.116511	5.48769	FALSE	6	FALSE
Ulchi	Altai_N+BMAC+Hungary_EN_HG_Koros+Mongolia_N_North+China_YR_MN+Russia_Srubnaya	1.98474e-08	China_YR_MN	0.422927	0.115072	3.67531	FALSE	6	FALSE
Ulchi	Altai_N+BMAC+Hungary_EN_HG_Koros+Mongolia_N_North+China_YR_MN+Russia_Srubnaya	1.98474e-08	Russia_Srubnaya	1.35475	0.563709	2.40329	FALSE	6	FALSE
Ulchi	Altai_N+BMAC+Hungary_EN_HG_Koros+EHG+Mongolia_N_North+Russia_Srubnaya	7.99177e-09	Altai_N	0.256954	0.293322	0.876013	FALSE	6	FALSE
Ulchi	Altai_N+BMAC+Hungary_EN_HG_Koros+EHG+Mongolia_N_North+Russia_Srubnaya	7.99177e-09	BMAC	-0.815109	0.336742	-2.42058	FALSE	6	FALSE
Ulchi	Altai_N+BMAC+Hungary_EN_HG_Koros+EHG+Mongolia_N_North+Russia_Srubnaya	7.99177e-09	Hungary_EN_HG_Koros	-1.37624	0.666138	-2.066	FALSE	6	FALSE
Ulchi	Altai_N+BMAC+Hungary_EN_HG_Koros+EHG+Mongolia_N_North+Russia_Srubnaya	7.99177e-09	EHG	-0.707586	0.405546	-1.74478	FALSE	6	FALSE
Ulchi	Altai_N+BMAC+Hungary_EN_HG_Koros+EHG+Mongolia_N_North+Russia_Srubnaya	7.99177e-09	Mongolia_N_North	0.947531	0.131533	7.20376	FALSE	6	FALSE
Ulchi	Altai_N+BMAC+Hungary_EN_HG_Koros+EHG+Mongolia_N_North+Russia_Srubnaya	7.99177e-09	Russia_Srubnaya	2.69445	1.07238	2.51259	FALSE	6	FALSE
Ulchi	BMAC+Germany_EN_LBK+Hungary_EN_HG_Koros+Mongolia_N_North+China_YR_MN+Russia_Srubnaya	6.70371e-09	BMAC	-0.33204	0.104037	-3.19155	FALSE	6	FALSE
Ulchi	BMAC+Germany_EN_LBK+Hungary_EN_HG_Koros+Mongolia_N_North+China_YR_MN+Russia_Srubnaya	6.70371e-09	Germany_EN_LBK	-0.0158789	0.0592373	-0.268056	FALSE	6	FALSE
Ulchi	BMAC+Germany_EN_LBK+Hungary_EN_HG_Koros+Mongolia_N_North+China_YR_MN+Russia_Srubnaya	6.70371e-09	Hungary_EN_HG_Koros	-0.630122	0.253475	-2.48593	FALSE	6	FALSE
Ulchi	BMAC+Germany_EN_LBK+Hungary_EN_HG_Koros+Mongolia_N_North+China_YR_MN+Russia_Srubnaya	6.70371e-09	Mongolia_N_North	0.57027	0.0882804	6.45976	FALSE	6	FALSE
Ulchi	BMAC+Germany_EN_LBK+Hungary_EN_HG_Koros+Mongolia_N_North+China_YR_MN+Russia_Srubnaya	6.70371e-09	China_YR_MN	0.440477	0.0947522	4.64872	FALSE	6	FALSE
Ulchi	BMAC+Germany_EN_LBK+Hungary_EN_HG_Koros+Mongolia_N_North+China_YR_MN+Russia_Srubnaya	6.70371e-09	Russia_Srubnaya	0.967294	0.306048	3.1606	FALSE	6	FALSE
Ulchi	Altai_N+Tyumen_HG+BMAC+Hungary_EN_HG_Koros+Mongolia_N_North+Russia_Srubnaya	1.31449e-09	Altai_N	0.230901	0.495682	0.465824	FALSE	6	FALSE
Ulchi	Altai_N+Tyumen_HG+BMAC+Hungary_EN_HG_Koros+Mongolia_N_North+Russia_Srubnaya	1.31449e-09	Tyumen_HG	-0.516182	0.52001	-0.992638	FALSE	6	FALSE
Ulchi	Altai_N+Tyumen_HG+BMAC+Hungary_EN_HG_Koros+Mongolia_N_North+Russia_Srubnaya	1.31449e-09	BMAC	-0.944644	0.455286	-2.07484	FALSE	6	FALSE
Ulchi	Altai_N+Tyumen_HG+BMAC+Hungary_EN_HG_Koros+Mongolia_N_North+Russia_Srubnaya	1.31449e-09	Hungary_EN_HG_Koros	-1.96101	0.947213	-2.0703	FALSE	6	FALSE
Ulchi	Altai_N+Tyumen_HG+BMAC+Hungary_EN_HG_Koros+Mongolia_N_North+Russia_Srubnaya	1.31449e-09	Mongolia_N_North	1.00889	0.171844	5.87098	FALSE	6	FALSE
Ulchi	Altai_N+Tyumen_HG+BMAC+Hungary_EN_HG_Koros+Mongolia_N_North+Russia_Srubnaya	1.31449e-09	Russia_Srubnaya	3.18204	1.52274	2.08968	FALSE	6	FALSE
Ulchi	Altai_N+BMAC+Hungary_EN_HG_Koros+EHG+China_YR_MN+Russia_Srubnaya	1.02915e-10	Altai_N	0.285431	0.709245	0.402444	FALSE	6	FALSE
Ulchi	Altai_N+BMAC+Hungary_EN_HG_Koros+EHG+China_YR_MN+Russia_Srubnaya	1.02915e-10	BMAC	-1.7614	1.19283	-1.47666	FALSE	6	FALSE
Ulchi	Altai_N+BMAC+Hungary_EN_HG_Koros+EHG+China_YR_MN+Russia_Srubnaya	1.02915e-10	Hungary_EN_HG_Koros	-3.25452	2.25349	-1.44421	FALSE	6	FALSE
Ulchi	Altai_N+BMAC+Hungary_EN_HG_Koros+EHG+China_YR_MN+Russia_Srubnaya	1.02915e-10	EHG	-1.03196	1.2213	-0.844967	FALSE	6	FALSE
Ulchi	Altai_N+BMAC+Hungary_EN_HG_Koros+EHG+China_YR_MN+Russia_Srubnaya	1.02915e-10	China_YR_MN	1.08981	0.33062	3.29625	FALSE	6	FALSE
Ulchi	Altai_N+BMAC+Hungary_EN_HG_Koros+EHG+China_YR_MN+Russia_Srubnaya	1.02915e-10	Russia_Srubnaya	5.67265	3.92424	1.44554	FALSE	6	FALSE
Ulchi	Altai_N+Tyumen_HG+BMAC+Hungary_EN_HG_Koros+China_YR_MN+Russia_Srubnaya	9.5339e-11	Altai_N	0.570776	1.00014	0.570699	FALSE	6	FALSE
Ulchi	Altai_N+Tyumen_HG+BMAC+Hungary_EN_HG_Koros+China_YR_MN+Russia_Srubnaya	9.5339e-11	Tyumen_HG	-1.01873	1.19606	-0.851738	FALSE	6	FALSE
Ulchi	Altai_N+Tyumen_HG+BMAC+Hungary_EN_HG_Koros+China_YR_MN+Russia_Srubnaya	9.5339e-11	BMAC	-1.80932	1.31665	-1.37419	FALSE	6	FALSE
Ulchi	Altai_N+Tyumen_HG+BMAC+Hungary_EN_HG_Koros+China_YR_MN+Russia_Srubnaya	9.5339e-11	Hungary_EN_HG_Koros	-3.80995	2.79014	-1.36551	FALSE	6	FALSE
Ulchi	Altai_N+Tyumen_HG+BMAC+Hungary_EN_HG_Koros+China_YR_MN+Russia_Srubnaya	9.5339e-11	China_YR_MN	1.05888	0.356978	2.96623	FALSE	6	FALSE
Ulchi	Altai_N+Tyumen_HG+BMAC+Hungary_EN_HG_Koros+China_YR_MN+Russia_Srubnaya	9.5339e-11	Russia_Srubnaya	6.00835	4.46908	1.34443	FALSE	6	FALSE
Ulchi	Altai_N+Tyumen_HG+Germany_EN_LBK+Hungary_EN_HG_Koros+China_YR_MN+Russia_Srubnaya	5.43906e-13	Altai_N	-13.201	48.8933	-0.269997	FALSE	6	FALSE
Ulchi	Altai_N+Tyumen_HG+Germany_EN_LBK+Hungary_EN_HG_Koros+China_YR_MN+Russia_Srubnaya	5.43906e-13	Tyumen_HG	18.6104	67.1919	0.276974	FALSE	6	FALSE
Ulchi	Altai_N+Tyumen_HG+Germany_EN_LBK+Hungary_EN_HG_Koros+China_YR_MN+Russia_Srubnaya	5.43906e-13	Germany_EN_LBK	10.7163	37.7438	0.283922	FALSE	6	FALSE
Ulchi	Altai_N+Tyumen_HG+Germany_EN_LBK+Hungary_EN_HG_Koros+China_YR_MN+Russia_Srubnaya	5.43906e-13	Hungary_EN_HG_Koros	-1.82734	6.51405	-0.280523	FALSE	6	FALSE
Ulchi	Altai_N+Tyumen_HG+Germany_EN_LBK+Hungary_EN_HG_Koros+China_YR_MN+Russia_Srubnaya	5.43906e-13	China_YR_MN	5.4673	16.6033	0.329289	FALSE	6	FALSE
Ulchi	Altai_N+Tyumen_HG+Germany_EN_LBK+Hungary_EN_HG_Koros+China_YR_MN+Russia_Srubnaya	5.43906e-13	Russia_Srubnaya	-18.7656	66.6378	-0.281607	FALSE	6	FALSE
Ulchi	Altai_N+Tyumen_HG+Germany_EN_LBK+Mongolia_N_North+China_YR_MN+Russia_Srubnaya	4.46809e-13	Altai_N	-2.07104	3.83044	-0.540678	FALSE	6	FALSE
Ulchi	Altai_N+Tyumen_HG+Germany_EN_LBK+Mongolia_N_North+China_YR_MN+Russia_Srubnaya	4.46809e-13	Tyumen_HG	2.92491	5.1174	0.571562	FALSE	6	FALSE
Ulchi	Altai_N+Tyumen_HG+Germany_EN_LBK+Mongolia_N_North+China_YR_MN+Russia_Srubnaya	4.46809e-13	Germany_EN_LBK	1.57589	2.6722	0.589735	FALSE	6	FALSE
Ulchi	Altai_N+Tyumen_HG+Germany_EN_LBK+Mongolia_N_North+China_YR_MN+Russia_Srubnaya	4.46809e-13	Mongolia_N_North	0.649104	0.322564	2.01233	FALSE	6	FALSE
Ulchi	Altai_N+Tyumen_HG+Germany_EN_LBK+Mongolia_N_North+China_YR_MN+Russia_Srubnaya	4.46809e-13	China_YR_MN	1.01945	1.29766	0.78561	FALSE	6	FALSE
Ulchi	Altai_N+Tyumen_HG+Germany_EN_LBK+Mongolia_N_North+China_YR_MN+Russia_Srubnaya	4.46809e-13	Russia_Srubnaya	-3.09832	5.25174	-0.58996	FALSE	6	FALSE
Ulchi	Altai_N+Germany_EN_LBK+Hungary_EN_HG_Koros+EHG+China_YR_MN+Russia_Srubnaya	2.64216e-13	Altai_N	-2.07595	2.51448	-0.825595	FALSE	6	FALSE
Ulchi	Altai_N+Germany_EN_LBK+Hungary_EN_HG_Koros+EHG+China_YR_MN+Russia_Srubnaya	2.64216e-13	Germany_EN_LBK	1.36538	1.28311	1.06412	FALSE	6	FALSE
Ulchi	Altai_N+Germany_EN_LBK+Hungary_EN_HG_Koros+EHG+China_YR_MN+Russia_Srubnaya	2.64216e-13	Hungary_EN_HG_Koros	-1.97895	1.99118	-0.993861	FALSE	6	FALSE
Ulchi	Altai_N+Germany_EN_LBK+Hungary_EN_HG_Koros+EHG+China_YR_MN+Russia_Srubnaya	2.64216e-13	EHG	4.5123	4.70036	0.959989	FALSE	6	FALSE
Ulchi	Altai_N+Germany_EN_LBK+Hungary_EN_HG_Koros+EHG+China_YR_MN+Russia_Srubnaya	2.64216e-13	China_YR_MN	1.86728	1.02993	1.81302	FALSE	6	FALSE
Ulchi	Altai_N+Germany_EN_LBK+Hungary_EN_HG_Koros+EHG+China_YR_MN+Russia_Srubnaya	2.64216e-13	Russia_Srubnaya	-2.69006	2.62857	-1.02339	FALSE	6	FALSE
Ulchi	Altai_N+BMAC+EHG+Mongolia_N_North+China_YR_MN+Russia_Srubnaya	1.41886e-13	Altai_N	1.12628	0.867126	1.29886	FALSE	6	FALSE
Ulchi	Altai_N+BMAC+EHG+Mongolia_N_North+China_YR_MN+Russia_Srubnaya	1.41886e-13	BMAC	-0.39091	0.307336	-1.27193	FALSE	6	FALSE
Ulchi	Altai_N+BMAC+EHG+Mongolia_N_North+China_YR_MN+Russia_Srubnaya	1.41886e-13	EHG	-1.74441	1.44696	-1.20557	FALSE	6	FALSE
Ulchi	Altai_N+BMAC+EHG+Mongolia_N_North+China_YR_MN+Russia_Srubnaya	1.41886e-13	Mongolia_N_North	0.644283	0.244085	2.63959	FALSE	6	FALSE
Ulchi	Altai_N+BMAC+EHG+Mongolia_N_North+China_YR_MN+Russia_Srubnaya	1.41886e-13	China_YR_MN	-0.0836627	0.493126	-0.169658	FALSE	6	FALSE
Ulchi	Altai_N+BMAC+EHG+Mongolia_N_North+China_YR_MN+Russia_Srubnaya	1.41886e-13	Russia_Srubnaya	1.44843	1.21431	1.1928	FALSE	6	FALSE
Ulchi	Altai_N+Tyumen_HG+Germany_EN_LBK+Hungary_EN_HG_Koros+Mongolia_N_North+Russia_Srubnaya	1.79553e-14	Altai_N	3.09705	4.23345	0.731566	FALSE	6	FALSE
Ulchi	Altai_N+Tyumen_HG+Germany_EN_LBK+Hungary_EN_HG_Koros+Mongolia_N_North+Russia_Srubnaya	1.79553e-14	Tyumen_HG	-4.04156	5.7351	-0.704705	FALSE	6	FALSE
Ulchi	Altai_N+Tyumen_HG+Germany_EN_LBK+Hungary_EN_HG_Koros+Mongolia_N_North+Russia_Srubnaya	1.79553e-14	Germany_EN_LBK	-2.27134	3.50539	-0.647958	FALSE	6	FALSE
Ulchi	Altai_N+Tyumen_HG+Germany_EN_LBK+Hungary_EN_HG_Koros+Mongolia_N_North+Russia_Srubnaya	1.79553e-14	Hungary_EN_HG_Koros	0.377272	0.958765	0.393498	FALSE	6	FALSE
Ulchi	Altai_N+Tyumen_HG+Germany_EN_LBK+Hungary_EN_HG_Koros+Mongolia_N_North+Russia_Srubnaya	1.79553e-14	Mongolia_N_North	-0.0510196	1.38704	-0.036783	FALSE	6	FALSE
Ulchi	Altai_N+Tyumen_HG+Germany_EN_LBK+Hungary_EN_HG_Koros+Mongolia_N_North+Russia_Srubnaya	1.79553e-14	Russia_Srubnaya	3.8896	5.62601	0.69136	FALSE	6	FALSE
Ulchi	Altai_N+BMAC+Germany_EN_LBK+Mongolia_N_North+China_YR_MN+Russia_Srubnaya	7.52148e-15	Altai_N	-0.324295	0.307618	-1.05421	FALSE	6	FALSE
Ulchi	Altai_N+BMAC+Germany_EN_LBK+Mongolia_N_North+China_YR_MN+Russia_Srubnaya	7.52148e-15	BMAC	-0.33898	0.255345	-1.32753	FALSE	6	FALSE
Ulchi	Altai_N+BMAC+Germany_EN_LBK+Mongolia_N_North+China_YR_MN+Russia_Srubnaya	7.52148e-15	Germany_EN_LBK	-0.621489	0.51071	-1.21691	FALSE	6	FALSE
Ulchi	Altai_N+BMAC+Germany_EN_LBK+Mongolia_N_North+China_YR_MN+Russia_Srubnaya	7.52148e-15	Mongolia_N_North	0.685538	0.113177	6.05724	FALSE	6	FALSE
Ulchi	Altai_N+BMAC+Germany_EN_LBK+Mongolia_N_North+China_YR_MN+Russia_Srubnaya	7.52148e-15	China_YR_MN	0.425414	0.102675	4.1433	FALSE	6	FALSE
Ulchi	Altai_N+BMAC+Germany_EN_LBK+Mongolia_N_North+China_YR_MN+Russia_Srubnaya	7.52148e-15	Russia_Srubnaya	1.17381	0.952309	1.23259	FALSE	6	FALSE
Ulchi	Altai_N+Hungary_EN_HG_Koros+EHG+Mongolia_N_North+China_YR_MN+Russia_Srubnaya	4.88749e-15	Altai_N	-1.45361	3.76683	-0.385899	FALSE	6	FALSE
Ulchi	Altai_N+Hungary_EN_HG_Koros+EHG+Mongolia_N_North+China_YR_MN+Russia_Srubnaya	4.88749e-15	Hungary_EN_HG_Koros	-0.840525	2.02767	-0.414529	FALSE	6	FALSE
Ulchi	Altai_N+Hungary_EN_HG_Koros+EHG+Mongolia_N_North+China_YR_MN+Russia_Srubnaya	4.88749e-15	EHG	2.35152	5.86368	0.401032	FALSE	6	FALSE
Ulchi	Altai_N+Hungary_EN_HG_Koros+EHG+Mongolia_N_North+China_YR_MN+Russia_Srubnaya	4.88749e-15	Mongolia_N_North	0.446742	0.505097	0.884468	FALSE	6	FALSE
Ulchi	Altai_N+Hungary_EN_HG_Koros+EHG+Mongolia_N_North+China_YR_MN+Russia_Srubnaya	4.88749e-15	China_YR_MN	1.12961	1.93032	0.585195	FALSE	6	FALSE
Ulchi	Altai_N+Hungary_EN_HG_Koros+EHG+Mongolia_N_North+China_YR_MN+Russia_Srubnaya	4.88749e-15	Russia_Srubnaya	-0.63374	1.63889	-0.386687	FALSE	6	FALSE
Ulchi	Altai_N+Germany_EN_LBK+Hungary_EN_HG_Koros+EHG+Mongolia_N_North+Russia_Srubnaya	3.82683e-15	Altai_N	1.45693	1.28383	1.13483	FALSE	6	FALSE
Ulchi	Altai_N+Germany_EN_LBK+Hungary_EN_HG_Koros+EHG+Mongolia_N_North+Russia_Srubnaya	3.82683e-15	Germany_EN_LBK	-0.60902	0.805501	-0.756076	FALSE	6	FALSE
Ulchi	Altai_N+Germany_EN_LBK+Hungary_EN_HG_Koros+EHG+Mongolia_N_North+Russia_Srubnaya	3.82683e-15	Hungary_EN_HG_Koros	0.978985	1.25986	0.777056	FALSE	6	FALSE
Ulchi	Altai_N+Germany_EN_LBK+Hungary_EN_HG_Koros+EHG+Mongolia_N_North+Russia_Srubnaya	3.82683e-15	EHG	-2.56314	2.35829	-1.08686	FALSE	6	FALSE
Ulchi	Altai_N+Germany_EN_LBK+Hungary_EN_HG_Koros+EHG+Mongolia_N_North+Russia_Srubnaya	3.82683e-15	Mongolia_N_North	0.404181	0.50887	0.794272	FALSE	6	FALSE
Ulchi	Altai_N+Germany_EN_LBK+Hungary_EN_HG_Koros+EHG+Mongolia_N_North+Russia_Srubnaya	3.82683e-15	Russia_Srubnaya	1.33207	1.22689	1.08573	FALSE	6	FALSE
Ulchi	Germany_EN_LBK+Hungary_EN_HG_Koros+EHG+Mongolia_N_North+China_YR_MN+Russia_Srubnaya	3.80215e-17	Germany_EN_LBK	0.379589	0.381159	0.995881	FALSE	6	FALSE
Ulchi	Germany_EN_LBK+Hungary_EN_HG_Koros+EHG+Mongolia_N_North+China_YR_MN+Russia_Srubnaya	3.80215e-17	Hungary_EN_HG_Koros	-0.381548	0.362337	-1.05302	FALSE	6	FALSE
Ulchi	Germany_EN_LBK+Hungary_EN_HG_Koros+EHG+Mongolia_N_North+China_YR_MN+Russia_Srubnaya	3.80215e-17	EHG	0.434029	0.386411	1.12323	FALSE	6	FALSE
Ulchi	Germany_EN_LBK+Hungary_EN_HG_Koros+EHG+Mongolia_N_North+China_YR_MN+Russia_Srubnaya	3.80215e-17	Mongolia_N_North	0.514551	0.217997	2.36036	FALSE	6	FALSE
Ulchi	Germany_EN_LBK+Hungary_EN_HG_Koros+EHG+Mongolia_N_North+China_YR_MN+Russia_Srubnaya	3.80215e-17	China_YR_MN	0.479308	0.225953	2.12127	FALSE	6	FALSE
Ulchi	Germany_EN_LBK+Hungary_EN_HG_Koros+EHG+Mongolia_N_North+China_YR_MN+Russia_Srubnaya	3.80215e-17	Russia_Srubnaya	-0.425929	0.481365	-0.884837	FALSE	6	FALSE
Ulchi	Altai_N+Germany_EN_LBK+EHG+Mongolia_N_North+China_YR_MN+Russia_Srubnaya	7.71556e-18	Altai_N	2.20143	7.34697	0.299638	FALSE	6	FALSE
Ulchi	Altai_N+Germany_EN_LBK+EHG+Mongolia_N_North+China_YR_MN+Russia_Srubnaya	7.71556e-18	Germany_EN_LBK	-0.383225	1.71751	-0.223128	FALSE	6	FALSE
Ulchi	Altai_N+Germany_EN_LBK+EHG+Mongolia_N_North+China_YR_MN+Russia_Srubnaya	7.71556e-18	EHG	-3.72716	13.1098	-0.284302	FALSE	6	FALSE
Ulchi	Altai_N+Germany_EN_LBK+EHG+Mongolia_N_North+China_YR_MN+Russia_Srubnaya	7.71556e-18	Mongolia_N_North	0.947747	1.46296	0.64783	FALSE	6	FALSE
Ulchi	Altai_N+Germany_EN_LBK+EHG+Mongolia_N_North+China_YR_MN+Russia_Srubnaya	7.71556e-18	China_YR_MN	-0.833115	4.31796	-0.192942	FALSE	6	FALSE
Ulchi	Altai_N+Germany_EN_LBK+EHG+Mongolia_N_North+China_YR_MN+Russia_Srubnaya	7.71556e-18	Russia_Srubnaya	2.79431	10.351	0.269955	FALSE	6	FALSE
Ulchi	Tyumen_HG+Germany_EN_LBK+Hungary_EN_HG_Koros+Mongolia_N_North+China_YR_MN+Russia_Srubnaya	4.02272e-18	Tyumen_HG	0.176621	0.127586	1.38434	FALSE	6	FALSE
Ulchi	Tyumen_HG+Germany_EN_LBK+Hungary_EN_HG_Koros+Mongolia_N_North+China_YR_MN+Russia_Srubnaya	4.02272e-18	Germany_EN_LBK	0.219346	0.199269	1.10076	FALSE	6	FALSE
Ulchi	Tyumen_HG+Germany_EN_LBK+Hungary_EN_HG_Koros+Mongolia_N_North+China_YR_MN+Russia_Srubnaya	4.02272e-18	Hungary_EN_HG_Koros	-0.16309	0.13785	-1.18309	FALSE	6	FALSE
Ulchi	Tyumen_HG+Germany_EN_LBK+Hungary_EN_HG_Koros+Mongolia_N_North+China_YR_MN+Russia_Srubnaya	4.02272e-18	Mongolia_N_North	0.628077	0.0891686	7.0437	FALSE	6	FALSE
Ulchi	Tyumen_HG+Germany_EN_LBK+Hungary_EN_HG_Koros+Mongolia_N_North+China_YR_MN+Russia_Srubnaya	4.02272e-18	China_YR_MN	0.352721	0.086908	4.05855	FALSE	6	FALSE
Ulchi	Tyumen_HG+Germany_EN_LBK+Hungary_EN_HG_Koros+Mongolia_N_North+China_YR_MN+Russia_Srubnaya	4.02272e-18	Russia_Srubnaya	-0.213675	0.26543	-0.805015	FALSE	6	FALSE
Ulchi	Altai_N+Tyumen_HG+BMAC+Mongolia_N_North+China_YR_MN+Russia_Srubnaya	3.0982e-18	Altai_N	-0.239575	0.277858	-0.862219	FALSE	6	FALSE
Ulchi	Altai_N+Tyumen_HG+BMAC+Mongolia_N_North+China_YR_MN+Russia_Srubnaya	3.0982e-18	Tyumen_HG	0.275505	0.268302	1.02685	FALSE	6	FALSE
Ulchi	Altai_N+Tyumen_HG+BMAC+Mongolia_N_North+China_YR_MN+Russia_Srubnaya	3.0982e-18	BMAC	-0.0512311	0.0274719	-1.86486	FALSE	6	FALSE
Ulchi	Altai_N+Tyumen_HG+BMAC+Mongolia_N_North+China_YR_MN+Russia_Srubnaya	3.0982e-18	Mongolia_N_North	0.66863	0.0757728	8.82414	FALSE	6	FALSE
Ulchi	Altai_N+Tyumen_HG+BMAC+Mongolia_N_North+China_YR_MN+Russia_Srubnaya	3.0982e-18	China_YR_MN	0.397839	0.0991703	4.01167	FALSE	6	FALSE
Ulchi	Altai_N+Tyumen_HG+BMAC+Mongolia_N_North+China_YR_MN+Russia_Srubnaya	3.0982e-18	Russia_Srubnaya	-0.0511679	0.0816096	-0.626983	FALSE	6	FALSE
Ulchi	Altai_N+Tyumen_HG+Hungary_EN_HG_Koros+Mongolia_N_North+China_YR_MN+Russia_Srubnaya	9.70011e-19	Altai_N	-0.211882	19.1909	-0.0110407	FALSE	6	FALSE
Ulchi	Altai_N+Tyumen_HG+Hungary_EN_HG_Koros+Mongolia_N_North+China_YR_MN+Russia_Srubnaya	9.70011e-19	Tyumen_HG	0.251363	18.459	0.0136173	FALSE	6	FALSE
Ulchi	Altai_N+Tyumen_HG+Hungary_EN_HG_Koros+Mongolia_N_North+China_YR_MN+Russia_Srubnaya	9.70011e-19	Hungary_EN_HG_Koros	-0.0373863	3.07337	-0.0121646	FALSE	6	FALSE
Ulchi	Altai_N+Tyumen_HG+Hungary_EN_HG_Koros+Mongolia_N_North+China_YR_MN+Russia_Srubnaya	9.70011e-19	Mongolia_N_North	0.685729	1.42766	0.480316	FALSE	6	FALSE
Ulchi	Altai_N+Tyumen_HG+Hungary_EN_HG_Koros+Mongolia_N_North+China_YR_MN+Russia_Srubnaya	9.70011e-19	China_YR_MN	0.370812	4.99021	0.0743079	FALSE	6	FALSE
Ulchi	Altai_N+Tyumen_HG+Hungary_EN_HG_Koros+Mongolia_N_North+China_YR_MN+Russia_Srubnaya	9.70011e-19	Russia_Srubnaya	-0.0586364	8.74988	-0.0067014	FALSE	6	FALSE
Ulchi	Altai_N+Germany_EN_LBK+Hungary_EN_HG_Koros+Mongolia_N_North+China_YR_MN+Russia_Srubnaya	6.08085e-20	Altai_N	0.0593484	0.0525885	1.12854	FALSE	6	FALSE
Ulchi	Altai_N+Germany_EN_LBK+Hungary_EN_HG_Koros+Mongolia_N_North+China_YR_MN+Russia_Srubnaya	6.08085e-20	Germany_EN_LBK	0.0368643	0.0934178	0.394618	FALSE	6	FALSE
Ulchi	Altai_N+Germany_EN_LBK+Hungary_EN_HG_Koros+Mongolia_N_North+China_YR_MN+Russia_Srubnaya	6.08085e-20	Hungary_EN_HG_Koros	-0.127762	0.129614	-0.985706	FALSE	6	FALSE
Ulchi	Altai_N+Germany_EN_LBK+Hungary_EN_HG_Koros+Mongolia_N_North+China_YR_MN+Russia_Srubnaya	6.08085e-20	Mongolia_N_North	0.669282	0.0702893	9.52183	FALSE	6	FALSE
Ulchi	Altai_N+Germany_EN_LBK+Hungary_EN_HG_Koros+Mongolia_N_North+China_YR_MN+Russia_Srubnaya	6.08085e-20	China_YR_MN	0.297149	0.0663157	4.48082	FALSE	6	FALSE
Ulchi	Altai_N+Germany_EN_LBK+Hungary_EN_HG_Koros+Mongolia_N_North+China_YR_MN+Russia_Srubnaya	6.08085e-20	Russia_Srubnaya	0.0651176	0.0874711	0.744447	FALSE	6	FALSE
Ulchi	Tyumen_HG+BMAC+Germany_EN_LBK+Hungary_EN_HG_Koros+China_YR_MN+Yakutia_LNBA+Russia_Srubnaya	0.0907726	Tyumen_HG	-0.524064	0.321281	-1.63117	FALSE	7	FALSE
Ulchi	Tyumen_HG+BMAC+Germany_EN_LBK+Hungary_EN_HG_Koros+China_YR_MN+Yakutia_LNBA+Russia_Srubnaya	0.0907726	BMAC	-0.543421	0.30619	-1.77479	FALSE	7	FALSE
Ulchi	Tyumen_HG+BMAC+Germany_EN_LBK+Hungary_EN_HG_Koros+China_YR_MN+Yakutia_LNBA+Russia_Srubnaya	0.0907726	Germany_EN_LBK	-0.705662	0.472822	-1.49245	FALSE	7	FALSE
Ulchi	Tyumen_HG+BMAC+Germany_EN_LBK+Hungary_EN_HG_Koros+China_YR_MN+Yakutia_LNBA+Russia_Srubnaya	0.0907726	Hungary_EN_HG_Koros	-0.512171	0.29027	-1.76446	FALSE	7	FALSE
Ulchi	Tyumen_HG+BMAC+Germany_EN_LBK+Hungary_EN_HG_Koros+China_YR_MN+Yakutia_LNBA+Russia_Srubnaya	0.0907726	China_YR_MN	0.515995	0.0911559	5.66057	FALSE	7	FALSE
Ulchi	Tyumen_HG+BMAC+Germany_EN_LBK+Hungary_EN_HG_Koros+China_YR_MN+Yakutia_LNBA+Russia_Srubnaya	0.0907726	Yakutia_LNBA	0.569635	0.0936269	6.08409	FALSE	7	FALSE
Ulchi	Tyumen_HG+BMAC+Germany_EN_LBK+Hungary_EN_HG_Koros+China_YR_MN+Yakutia_LNBA+Russia_Srubnaya	0.0907726	Russia_Srubnaya	2.19969	1.31274	1.67565	FALSE	7	FALSE
Ulchi	BMAC+Germany_EN_LBK+Hungary_EN_HG_Koros+EHG+Mongolia_N_North+China_YR_MN+Russia_Srubnaya	0.0787797	BMAC	-0.844477	0.309437	-2.72908	FALSE	7	FALSE
Ulchi	BMAC+Germany_EN_LBK+Hungary_EN_HG_Koros+EHG+Mongolia_N_North+China_YR_MN+Russia_Srubnaya	0.0787797	Germany_EN_LBK	-0.893422	0.38195	-2.3391	FALSE	7	FALSE
Ulchi	BMAC+Germany_EN_LBK+Hungary_EN_HG_Koros+EHG+Mongolia_N_North+China_YR_MN+Russia_Srubnaya	0.0787797	Hungary_EN_HG_Koros	-0.570816	0.231038	-2.47065	FALSE	7	FALSE
Ulchi	BMAC+Germany_EN_LBK+Hungary_EN_HG_Koros+EHG+Mongolia_N_North+China_YR_MN+Russia_Srubnaya	0.0787797	EHG	-0.888285	0.402754	-2.20553	FALSE	7	FALSE
Ulchi	BMAC+Germany_EN_LBK+Hungary_EN_HG_Koros+EHG+Mongolia_N_North+China_YR_MN+Russia_Srubnaya	0.0787797	Mongolia_N_North	0.684583	0.142769	4.79502	FALSE	7	FALSE
Ulchi	BMAC+Germany_EN_LBK+Hungary_EN_HG_Koros+EHG+Mongolia_N_North+China_YR_MN+Russia_Srubnaya	0.0787797	China_YR_MN	0.332805	0.145998	2.27952	FALSE	7	FALSE
Ulchi	BMAC+Germany_EN_LBK+Hungary_EN_HG_Koros+EHG+Mongolia_N_North+China_YR_MN+Russia_Srubnaya	0.0787797	Russia_Srubnaya	3.17961	1.20845	2.63115	FALSE	7	FALSE
Ulchi	BMAC+Germany_EN_LBK+Hungary_EN_HG_Koros+EHG+China_YR_MN+Yakutia_LNBA+Russia_Srubnaya	0.0633274	BMAC	-0.481469	0.242751	-1.98338	FALSE	7	FALSE
Ulchi	BMAC+Germany_EN_LBK+Hungary_EN_HG_Koros+EHG+China_YR_MN+Yakutia_LNBA+Russia_Srubnaya	0.0633274	Germany_EN_LBK	-0.469322	0.296775	-1.58141	FALSE	7	FALSE
Ulchi	BMAC+Germany_EN_LBK+Hungary_EN_HG_Koros+EHG+China_YR_MN+Yakutia_LNBA+Russia_Srubnaya	0.0633274	Hungary_EN_HG_Koros	-0.343495	0.179097	-1.91793	FALSE	7	FALSE
Ulchi	BMAC+Germany_EN_LBK+Hungary_EN_HG_Koros+EHG+China_YR_MN+Yakutia_LNBA+Russia_Srubnaya	0.0633274	EHG	-0.562148	0.309455	-1.81657	FALSE	7	FALSE
Ulchi	BMAC+Germany_EN_LBK+Hungary_EN_HG_Koros+EHG+China_YR_MN+Yakutia_LNBA+Russia_Srubnaya	0.0633274	China_YR_MN	0.500998	0.0855588	5.8556	FALSE	7	FALSE
Ulchi	BMAC+Germany_EN_LBK+Hungary_EN_HG_Koros+EHG+China_YR_MN+Yakutia_LNBA+Russia_Srubnaya	0.0633274	Yakutia_LNBA	0.549658	0.0866348	6.34454	FALSE	7	FALSE
Ulchi	BMAC+Germany_EN_LBK+Hungary_EN_HG_Koros+EHG+China_YR_MN+Yakutia_LNBA+Russia_Srubnaya	0.0633274	Russia_Srubnaya	1.80578	0.954116	1.89262	FALSE	7	FALSE
Ulchi	Altai_N+Tyumen_HG+BMAC+EHG+Mongolia_N_North+Yakutia_LNBA+Russia_Srubnaya	0.0608721	Altai_N	-1.73205	2.91917	-0.593336	FALSE	7	FALSE
Ulchi	Altai_N+Tyumen_HG+BMAC+EHG+Mongolia_N_North+Yakutia_LNBA+Russia_Srubnaya	0.0608721	Tyumen_HG	6.16282	8.68095	0.709925	FALSE	7	FALSE
Ulchi	Altai_N+Tyumen_HG+BMAC+EHG+Mongolia_N_North+Yakutia_LNBA+Russia_Srubnaya	0.0608721	BMAC	-1.49936	1.96803	-0.761859	FALSE	7	FALSE
Ulchi	Altai_N+Tyumen_HG+BMAC+EHG+Mongolia_N_North+Yakutia_LNBA+Russia_Srubnaya	0.0608721	EHG	-6.81	8.88457	-0.766498	FALSE	7	FALSE
Ulchi	Altai_N+Tyumen_HG+BMAC+EHG+Mongolia_N_North+Yakutia_LNBA+Russia_Srubnaya	0.0608721	Mongolia_N_North	2.80745	3.5786	0.784511	FALSE	7	FALSE
Ulchi	Altai_N+Tyumen_HG+BMAC+EHG+Mongolia_N_North+Yakutia_LNBA+Russia_Srubnaya	0.0608721	Yakutia_LNBA	-1.50499	3.05395	-0.4928	FALSE	7	FALSE
Ulchi	Altai_N+Tyumen_HG+BMAC+EHG+Mongolia_N_North+Yakutia_LNBA+Russia_Srubnaya	0.0608721	Russia_Srubnaya	3.57613	4.44428	0.80466	FALSE	7	FALSE
Ulchi	BMAC+Germany_EN_LBK+Hungary_EN_HG_Koros+EHG+Mongolia_N_North+Yakutia_LNBA+Russia_Srubnaya	0.0527155	BMAC	-1.4151	0.67102	-2.10888	FALSE	7	FALSE
Ulchi	BMAC+Germany_EN_LBK+Hungary_EN_HG_Koros+EHG+Mongolia_N_North+Yakutia_LNBA+Russia_Srubnaya	0.0527155	Germany_EN_LBK	-1.60434	0.797392	-2.01199	FALSE	7	FALSE
Ulchi	BMAC+Germany_EN_LBK+Hungary_EN_HG_Koros+EHG+Mongolia_N_North+Yakutia_LNBA+Russia_Srubnaya	0.0527155	Hungary_EN_HG_Koros	-0.851404	0.487135	-1.74778	FALSE	7	FALSE
Ulchi	BMAC+Germany_EN_LBK+Hungary_EN_HG_Koros+EHG+Mongolia_N_North+Yakutia_LNBA+Russia_Srubnaya	0.0527155	EHG	-1.68206	0.78237	-2.14995	FALSE	7	FALSE
Ulchi	BMAC+Germany_EN_LBK+Hungary_EN_HG_Koros+EHG+Mongolia_N_North+Yakutia_LNBA+Russia_Srubnaya	0.0527155	Mongolia_N_North	1.05655	0.517305	2.04241	FALSE	7	FALSE
Ulchi	BMAC+Germany_EN_LBK+Hungary_EN_HG_Koros+EHG+Mongolia_N_North+Yakutia_LNBA+Russia_Srubnaya	0.0527155	Yakutia_LNBA	-0.0386604	0.5447	-0.0709755	FALSE	7	FALSE
Ulchi	BMAC+Germany_EN_LBK+Hungary_EN_HG_Koros+EHG+Mongolia_N_North+Yakutia_LNBA+Russia_Srubnaya	0.0527155	Russia_Srubnaya	5.53502	2.57549	2.14912	FALSE	7	FALSE
Ulchi	Tyumen_HG+BMAC+Germany_EN_LBK+Hungary_EN_HG_Koros+Mongolia_N_North+China_YR_MN+Russia_Srubnaya	0.0511103	Tyumen_HG	-0.887391	0.506387	-1.7524	FALSE	7	FALSE
Ulchi	Tyumen_HG+BMAC+Germany_EN_LBK+Hungary_EN_HG_Koros+Mongolia_N_North+China_YR_MN+Russia_Srubnaya	0.0511103	BMAC	-1.02	0.485861	-2.09937	FALSE	7	FALSE
Ulchi	Tyumen_HG+BMAC+Germany_EN_LBK+Hungary_EN_HG_Koros+Mongolia_N_North+China_YR_MN+Russia_Srubnaya	0.0511103	Germany_EN_LBK	-1.35487	0.741245	-1.82782	FALSE	7	FALSE
Ulchi	Tyumen_HG+BMAC+Germany_EN_LBK+Hungary_EN_HG_Koros+Mongolia_N_North+China_YR_MN+Russia_Srubnaya	0.0511103	Hungary_EN_HG_Koros	-0.940558	0.45907	-2.04883	FALSE	7	FALSE
Ulchi	Tyumen_HG+BMAC+Germany_EN_LBK+Hungary_EN_HG_Koros+Mongolia_N_North+China_YR_MN+Russia_Srubnaya	0.0511103	Mongolia_N_North	0.688754	0.177107	3.8889	FALSE	7	FALSE
Ulchi	Tyumen_HG+BMAC+Germany_EN_LBK+Hungary_EN_HG_Koros+Mongolia_N_North+China_YR_MN+Russia_Srubnaya	0.0511103	China_YR_MN	0.386795	0.174589	2.21546	FALSE	7	FALSE
Ulchi	Tyumen_HG+BMAC+Germany_EN_LBK+Hungary_EN_HG_Koros+Mongolia_N_North+China_YR_MN+Russia_Srubnaya	0.0511103	Russia_Srubnaya	4.12727	2.06677	1.99696	FALSE	7	FALSE
Ulchi	Tyumen_HG+BMAC+Germany_EN_LBK+Hungary_EN_HG_Koros+Mongolia_N_North+Yakutia_LNBA+Russia_Srubnaya	0.0482978	Tyumen_HG	-1.95846	1.344	-1.45719	FALSE	7	FALSE
Ulchi	Tyumen_HG+BMAC+Germany_EN_LBK+Hungary_EN_HG_Koros+Mongolia_N_North+Yakutia_LNBA+Russia_Srubnaya	0.0482978	BMAC	-1.96642	1.35659	-1.44954	FALSE	7	FALSE
Ulchi	Tyumen_HG+BMAC+Germany_EN_LBK+Hungary_EN_HG_Koros+Mongolia_N_North+Yakutia_LNBA+Russia_Srubnaya	0.0482978	Germany_EN_LBK	-2.83568	2.00846	-1.41187	FALSE	7	FALSE
Ulchi	Tyumen_HG+BMAC+Germany_EN_LBK+Hungary_EN_HG_Koros+Mongolia_N_North+Yakutia_LNBA+Russia_Srubnaya	0.0482978	Hungary_EN_HG_Koros	-1.73622	1.21817	-1.42527	FALSE	7	FALSE
Ulchi	Tyumen_HG+BMAC+Germany_EN_LBK+Hungary_EN_HG_Koros+Mongolia_N_North+Yakutia_LNBA+Russia_Srubnaya	0.0482978	Mongolia_N_North	1.04537	0.754837	1.38489	FALSE	7	FALSE
Ulchi	Tyumen_HG+BMAC+Germany_EN_LBK+Hungary_EN_HG_Koros+Mongolia_N_North+Yakutia_LNBA+Russia_Srubnaya	0.0482978	Yakutia_LNBA	0.112329	0.777585	0.144458	FALSE	7	FALSE
Ulchi	Tyumen_HG+BMAC+Germany_EN_LBK+Hungary_EN_HG_Koros+Mongolia_N_North+Yakutia_LNBA+Russia_Srubnaya	0.0482978	Russia_Srubnaya	8.33909	5.70398	1.46198	FALSE	7	FALSE
Ulchi	Altai_N+Tyumen_HG+BMAC+EHG+Mongolia_N_North+China_YR_MN+Russia_Srubnaya	0.040944	Altai_N	-0.479094	0.427192	-1.1215	FALSE	7	FALSE
Ulchi	Altai_N+Tyumen_HG+BMAC+EHG+Mongolia_N_North+China_YR_MN+Russia_Srubnaya	0.040944	Tyumen_HG	2.07716	1.1833	1.75539	FALSE	7	FALSE
Ulchi	Altai_N+Tyumen_HG+BMAC+EHG+Mongolia_N_North+China_YR_MN+Russia_Srubnaya	0.040944	BMAC	-0.572545	0.318952	-1.79508	FALSE	7	FALSE
Ulchi	Altai_N+Tyumen_HG+BMAC+EHG+Mongolia_N_North+China_YR_MN+Russia_Srubnaya	0.040944	EHG	-2.5274	1.40831	-1.79463	FALSE	7	FALSE
Ulchi	Altai_N+Tyumen_HG+BMAC+EHG+Mongolia_N_North+China_YR_MN+Russia_Srubnaya	0.040944	Mongolia_N_North	0.769971	0.22749	3.38464	FALSE	7	FALSE
Ulchi	Altai_N+Tyumen_HG+BMAC+EHG+Mongolia_N_North+China_YR_MN+Russia_Srubnaya	0.040944	China_YR_MN	0.326256	0.208721	1.56312	FALSE	7	FALSE
Ulchi	Altai_N+Tyumen_HG+BMAC+EHG+Mongolia_N_North+China_YR_MN+Russia_Srubnaya	0.040944	Russia_Srubnaya	1.40566	0.799272	1.75867	FALSE	7	FALSE
Ulchi	Altai_N+Tyumen_HG+Germany_EN_LBK+EHG+Mongolia_N_North+Yakutia_LNBA+Russia_Srubnaya	0.0267228	Altai_N	29.6708	10995.8	0.00269837	FALSE	7	FALSE
Ulchi	Altai_N+Tyumen_HG+Germany_EN_LBK+EHG+Mongolia_N_North+Yakutia_LNBA+Russia_Srubnaya	0.0267228	Tyumen_HG	-95.9874	36238.1	-0.0026488	FALSE	7	FALSE
Ulchi	Altai_N+Tyumen_HG+Germany_EN_LBK+EHG+Mongolia_N_North+Yakutia_LNBA+Russia_Srubnaya	0.0267228	Germany_EN_LBK	-32.1759	12155.2	-0.00264708	FALSE	7	FALSE
Ulchi	Altai_N+Tyumen_HG+Germany_EN_LBK+EHG+Mongolia_N_North+Yakutia_LNBA+Russia_Srubnaya	0.0267228	EHG	68.9136	26276.6	0.00262263	FALSE	7	FALSE
Ulchi	Altai_N+Tyumen_HG+Germany_EN_LBK+EHG+Mongolia_N_North+Yakutia_LNBA+Russia_Srubnaya	0.0267228	Mongolia_N_North	-34.9951	13524.8	-0.00258748	FALSE	7	FALSE
Ulchi	Altai_N+Tyumen_HG+Germany_EN_LBK+EHG+Mongolia_N_North+Yakutia_LNBA+Russia_Srubnaya	0.0267228	Yakutia_LNBA	30.7465	11636.8	0.00264217	FALSE	7	FALSE
Ulchi	Altai_N+Tyumen_HG+Germany_EN_LBK+EHG+Mongolia_N_North+Yakutia_LNBA+Russia_Srubnaya	0.0267228	Russia_Srubnaya	34.8275	13010.8	0.00267681	FALSE	7	FALSE
Ulchi	Tyumen_HG+Germany_EN_LBK+Hungary_EN_HG_Koros+EHG+Mongolia_N_North+Yakutia_LNBA+Russia_Srubnaya	0.0216804	Tyumen_HG	6.01963	6.9685	0.863834	FALSE	7	FALSE
Ulchi	Tyumen_HG+Germany_EN_LBK+Hungary_EN_HG_Koros+EHG+Mongolia_N_North+Yakutia_LNBA+Russia_Srubnaya	0.0216804	Germany_EN_LBK	2.0347	2.47274	0.822852	FALSE	7	FALSE
Ulchi	Tyumen_HG+Germany_EN_LBK+Hungary_EN_HG_Koros+EHG+Mongolia_N_North+Yakutia_LNBA+Russia_Srubnaya	0.0216804	Hungary_EN_HG_Koros	1.42164	1.74268	0.815776	FALSE	7	FALSE
Ulchi	Tyumen_HG+Germany_EN_LBK+Hungary_EN_HG_Koros+EHG+Mongolia_N_North+Yakutia_LNBA+Russia_Srubnaya	0.0216804	EHG	-7.02926	8.00435	-0.878179	FALSE	7	FALSE
Ulchi	Tyumen_HG+Germany_EN_LBK+Hungary_EN_HG_Koros+EHG+Mongolia_N_North+Yakutia_LNBA+Russia_Srubnaya	0.0216804	Mongolia_N_North	1.4298	1.54005	0.928409	FALSE	7	FALSE
Ulchi	Tyumen_HG+Germany_EN_LBK+Hungary_EN_HG_Koros+EHG+Mongolia_N_North+Yakutia_LNBA+Russia_Srubnaya	0.0216804	Yakutia_LNBA	-0.797998	1.9095	-0.417909	FALSE	7	FALSE
Ulchi	Tyumen_HG+Germany_EN_LBK+Hungary_EN_HG_Koros+EHG+Mongolia_N_North+Yakutia_LNBA+Russia_Srubnaya	0.0216804	Russia_Srubnaya	-2.0785	2.77281	-0.749601	FALSE	7	FALSE
Ulchi	Tyumen_HG+BMAC+EHG+Mongolia_N_North+China_YR_MN+Yakutia_LNBA+Russia_Srubnaya	0.0158636	Tyumen_HG	1.4438	1.93193	0.747336	FALSE	7	FALSE
Ulchi	Tyumen_HG+BMAC+EHG+Mongolia_N_North+China_YR_MN+Yakutia_LNBA+Russia_Srubnaya	0.0158636	BMAC	-0.49765	0.590622	-0.842585	FALSE	7	FALSE
Ulchi	Tyumen_HG+BMAC+EHG+Mongolia_N_North+China_YR_MN+Yakutia_LNBA+Russia_Srubnaya	0.0158636	EHG	-2.23671	2.79107	-0.801381	FALSE	7	FALSE
Ulchi	Tyumen_HG+BMAC+EHG+Mongolia_N_North+China_YR_MN+Yakutia_LNBA+Russia_Srubnaya	0.0158636	Mongolia_N_North	0.593167	1.23786	0.479189	FALSE	7	FALSE
Ulchi	Tyumen_HG+BMAC+EHG+Mongolia_N_North+China_YR_MN+Yakutia_LNBA+Russia_Srubnaya	0.0158636	China_YR_MN	0.281032	0.379266	0.74099	FALSE	7	FALSE
Ulchi	Tyumen_HG+BMAC+EHG+Mongolia_N_North+China_YR_MN+Yakutia_LNBA+Russia_Srubnaya	0.0158636	Yakutia_LNBA	0.065665	1.0552	0.0622302	FALSE	7	FALSE
Ulchi	Tyumen_HG+BMAC+EHG+Mongolia_N_North+China_YR_MN+Yakutia_LNBA+Russia_Srubnaya	0.0158636	Russia_Srubnaya	1.3507	1.60778	0.840102	FALSE	7	FALSE
Ulchi	Tyumen_HG+BMAC+Hungary_EN_HG_Koros+EHG+Mongolia_N_North+Yakutia_LNBA+Russia_Srubnaya	0.0142361	Tyumen_HG	2.66846	1.82248	1.46419	FALSE	7	FALSE
Ulchi	Tyumen_HG+BMAC+Hungary_EN_HG_Koros+EHG+Mongolia_N_North+Yakutia_LNBA+Russia_Srubnaya	0.0142361	BMAC	-0.810291	0.535117	-1.51423	FALSE	7	FALSE
Ulchi	Tyumen_HG+BMAC+Hungary_EN_HG_Koros+EHG+Mongolia_N_North+Yakutia_LNBA+Russia_Srubnaya	0.0142361	Hungary_EN_HG_Koros	0.143233	0.554362	0.258375	FALSE	7	FALSE
Ulchi	Tyumen_HG+BMAC+Hungary_EN_HG_Koros+EHG+Mongolia_N_North+Yakutia_LNBA+Russia_Srubnaya	0.0142361	EHG	-4.06753	2.67033	-1.52323	FALSE	7	FALSE
Ulchi	Tyumen_HG+BMAC+Hungary_EN_HG_Koros+EHG+Mongolia_N_North+Yakutia_LNBA+Russia_Srubnaya	0.0142361	Mongolia_N_North	1.19446	0.822467	1.45229	FALSE	7	FALSE
Ulchi	Tyumen_HG+BMAC+Hungary_EN_HG_Koros+EHG+Mongolia_N_North+Yakutia_LNBA+Russia_Srubnaya	0.0142361	Yakutia_LNBA	-0.348222	0.924657	-0.376596	FALSE	7	FALSE
Ulchi	Tyumen_HG+BMAC+Hungary_EN_HG_Koros+EHG+Mongolia_N_North+Yakutia_LNBA+Russia_Srubnaya	0.0142361	Russia_Srubnaya	2.21989	1.40965	1.57477	FALSE	7	FALSE
Ulchi	Tyumen_HG+BMAC+Hungary_EN_HG_Koros+EHG+Mongolia_N_North+China_YR_MN+Russia_Srubnaya	0.0131654	Tyumen_HG	1.55143	0.980823	1.58176	FALSE	7	FALSE
Ulchi	Tyumen_HG+BMAC+Hungary_EN_HG_Koros+EHG+Mongolia_N_North+China_YR_MN+Russia_Srubnaya	0.0131654	BMAC	-0.530863	0.272311	-1.94947	FALSE	7	FALSE
Ulchi	Tyumen_HG+BMAC+Hungary_EN_HG_Koros+EHG+Mongolia_N_North+China_YR_MN+Russia_Srubnaya	0.0131654	Hungary_EN_HG_Koros	0.00482956	0.358562	0.0134692	FALSE	7	FALSE
Ulchi	Tyumen_HG+BMAC+Hungary_EN_HG_Koros+EHG+Mongolia_N_North+China_YR_MN+Russia_Srubnaya	0.0131654	EHG	-2.38175	1.53311	-1.55354	FALSE	7	FALSE
Ulchi	Tyumen_HG+BMAC+Hungary_EN_HG_Koros+EHG+Mongolia_N_North+China_YR_MN+Russia_Srubnaya	0.0131654	Mongolia_N_North	0.661161	0.190835	3.46456	FALSE	7	FALSE
Ulchi	Tyumen_HG+BMAC+Hungary_EN_HG_Koros+EHG+Mongolia_N_North+China_YR_MN+Russia_Srubnaya	0.0131654	China_YR_MN	0.267719	0.212502	1.25984	FALSE	7	FALSE
Ulchi	Tyumen_HG+BMAC+Hungary_EN_HG_Koros+EHG+Mongolia_N_North+China_YR_MN+Russia_Srubnaya	0.0131654	Russia_Srubnaya	1.42748	0.742021	1.92377	FALSE	7	FALSE
Ulchi	Tyumen_HG+Germany_EN_LBK+Hungary_EN_HG_Koros+EHG+Mongolia_N_North+China_YR_MN+Russia_Srubnaya	0.0127653	Tyumen_HG	4.03881	4.44511	0.908596	FALSE	7	FALSE
Ulchi	Tyumen_HG+Germany_EN_LBK+Hungary_EN_HG_Koros+EHG+Mongolia_N_North+China_YR_MN+Russia_Srubnaya	0.0127653	Germany_EN_LBK	1.39263	1.53392	0.907889	FALSE	7	FALSE
Ulchi	Tyumen_HG+Germany_EN_LBK+Hungary_EN_HG_Koros+EHG+Mongolia_N_North+China_YR_MN+Russia_Srubnaya	0.0127653	Hungary_EN_HG_Koros	0.991268	1.29567	0.765062	FALSE	7	FALSE
Ulchi	Tyumen_HG+Germany_EN_LBK+Hungary_EN_HG_Koros+EHG+Mongolia_N_North+China_YR_MN+Russia_Srubnaya	0.0127653	EHG	-4.82781	5.49525	-0.878542	FALSE	7	FALSE
Ulchi	Tyumen_HG+Germany_EN_LBK+Hungary_EN_HG_Koros+EHG+Mongolia_N_North+China_YR_MN+Russia_Srubnaya	0.0127653	Mongolia_N_North	0.65317	0.391942	1.6665	FALSE	7	FALSE
Ulchi	Tyumen_HG+Germany_EN_LBK+Hungary_EN_HG_Koros+EHG+Mongolia_N_North+China_YR_MN+Russia_Srubnaya	0.0127653	China_YR_MN	0.136504	0.490967	0.278032	FALSE	7	FALSE
Ulchi	Tyumen_HG+Germany_EN_LBK+Hungary_EN_HG_Koros+EHG+Mongolia_N_North+China_YR_MN+Russia_Srubnaya	0.0127653	Russia_Srubnaya	-1.38458	1.60633	-0.861948	FALSE	7	FALSE
Ulchi	Tyumen_HG+BMAC+Germany_EN_LBK+EHG+Mongolia_N_North+China_YR_MN+Russia_Srubnaya	0.0115851	Tyumen_HG	1.38605	0.85178	1.62723	FALSE	7	FALSE
Ulchi	Tyumen_HG+BMAC+Germany_EN_LBK+EHG+Mongolia_N_North+China_YR_MN+Russia_Srubnaya	0.0115851	BMAC	-0.618459	0.410205	-1.50768	FALSE	7	FALSE
Ulchi	Tyumen_HG+BMAC+Germany_EN_LBK+EHG+Mongolia_N_North+China_YR_MN+Russia_Srubnaya	0.0115851	Germany_EN_LBK	-0.233026	0.674798	-0.345327	FALSE	7	FALSE
Ulchi	Tyumen_HG+BMAC+Germany_EN_LBK+EHG+Mongolia_N_North+China_YR_MN+Russia_Srubnaya	0.0115851	EHG	-2.3566	1.229	-1.91749	FALSE	7	FALSE
Ulchi	Tyumen_HG+BMAC+Germany_EN_LBK+EHG+Mongolia_N_North+China_YR_MN+Russia_Srubnaya	0.0115851	Mongolia_N_North	0.670254	0.202212	3.31461	FALSE	7	FALSE
Ulchi	Tyumen_HG+BMAC+Germany_EN_LBK+EHG+Mongolia_N_North+China_YR_MN+Russia_Srubnaya	0.0115851	China_YR_MN	0.268933	0.205889	1.3062	FALSE	7	FALSE
Ulchi	Tyumen_HG+BMAC+Germany_EN_LBK+EHG+Mongolia_N_North+China_YR_MN+Russia_Srubnaya	0.0115851	Russia_Srubnaya	1.88285	1.6224	1.16053	FALSE	7	FALSE
Ulchi	Tyumen_HG+BMAC+Germany_EN_LBK+EHG+Mongolia_N_North+Yakutia_LNBA+Russia_Srubnaya	0.0112132	Tyumen_HG	2.0368	2.15627	0.944594	FALSE	7	FALSE
Ulchi	Tyumen_HG+BMAC+Germany_EN_LBK+EHG+Mongolia_N_North+Yakutia_LNBA+Russia_Srubnaya	0.0112132	BMAC	-1.00622	0.657716	-1.52987	FALSE	7	FALSE
Ulchi	Tyumen_HG+BMAC+Germany_EN_LBK+EHG+Mongolia_N_North+Yakutia_LNBA+Russia_Srubnaya	0.0112132	Germany_EN_LBK	-0.534982	1.23887	-0.431829	FALSE	7	FALSE
Ulchi	Tyumen_HG+BMAC+Germany_EN_LBK+EHG+Mongolia_N_North+Yakutia_LNBA+Russia_Srubnaya	0.0112132	EHG	-3.67081	2.57394	-1.42614	FALSE	7	FALSE
Ulchi	Tyumen_HG+BMAC+Germany_EN_LBK+EHG+Mongolia_N_North+Yakutia_LNBA+Russia_Srubnaya	0.0112132	Mongolia_N_North	1.10974	0.890514	1.24618	FALSE	7	FALSE
Ulchi	Tyumen_HG+BMAC+Germany_EN_LBK+EHG+Mongolia_N_North+Yakutia_LNBA+Russia_Srubnaya	0.0112132	Yakutia_LNBA	-0.218039	1.02677	-0.212354	FALSE	7	FALSE
Ulchi	Tyumen_HG+BMAC+Germany_EN_LBK+EHG+Mongolia_N_North+Yakutia_LNBA+Russia_Srubnaya	0.0112132	Russia_Srubnaya	3.28352	2.56822	1.27852	FALSE	7	FALSE
Ulchi	Tyumen_HG+Germany_EN_LBK+Hungary_EN_HG_Koros+EHG+China_YR_MN+Yakutia_LNBA+Russia_Srubnaya	0.0100823	Tyumen_HG	-19.3163	4327.47	-0.00446365	FALSE	7	FALSE
Ulchi	Tyumen_HG+Germany_EN_LBK+Hungary_EN_HG_Koros+EHG+China_YR_MN+Yakutia_LNBA+Russia_Srubnaya	0.0100823	Germany_EN_LBK	-6.48276	1479.76	-0.00438096	FALSE	7	FALSE
Ulchi	Tyumen_HG+Germany_EN_LBK+Hungary_EN_HG_Koros+EHG+China_YR_MN+Yakutia_LNBA+Russia_Srubnaya	0.0100823	Hungary_EN_HG_Koros	-5.06937	1124	-0.00451013	FALSE	7	FALSE
Ulchi	Tyumen_HG+Germany_EN_LBK+Hungary_EN_HG_Koros+EHG+China_YR_MN+Yakutia_LNBA+Russia_Srubnaya	0.0100823	EHG	23.1842	5195.42	0.00446242	FALSE	7	FALSE
Ulchi	Tyumen_HG+Germany_EN_LBK+Hungary_EN_HG_Koros+EHG+China_YR_MN+Yakutia_LNBA+Russia_Srubnaya	0.0100823	China_YR_MN	0.711806	53.1817	0.0133844	FALSE	7	FALSE
Ulchi	Tyumen_HG+Germany_EN_LBK+Hungary_EN_HG_Koros+EHG+China_YR_MN+Yakutia_LNBA+Russia_Srubnaya	0.0100823	Yakutia_LNBA	1.31204	167.882	0.00781522	FALSE	7	FALSE
Ulchi	Tyumen_HG+Germany_EN_LBK+Hungary_EN_HG_Koros+EHG+China_YR_MN+Yakutia_LNBA+Russia_Srubnaya	0.0100823	Russia_Srubnaya	6.66046	1516.1	0.00439316	FALSE	7	FALSE
Ulchi	Altai_N+Tyumen_HG+BMAC+EHG+China_YR_MN+Yakutia_LNBA+Russia_Srubnaya	0.00923068	Altai_N	-0.36714	1.52138	-0.24132	FALSE	7	FALSE
Ulchi	Altai_N+Tyumen_HG+BMAC+EHG+China_YR_MN+Yakutia_LNBA+Russia_Srubnaya	0.00923068	Tyumen_HG	2.08803	6.32667	0.330036	FALSE	7	FALSE
Ulchi	Altai_N+Tyumen_HG+BMAC+EHG+China_YR_MN+Yakutia_LNBA+Russia_Srubnaya	0.00923068	BMAC	-0.611727	1.64594	-0.371659	FALSE	7	FALSE
Ulchi	Altai_N+Tyumen_HG+BMAC+EHG+China_YR_MN+Yakutia_LNBA+Russia_Srubnaya	0.00923068	EHG	-2.82228	7.71243	-0.365939	FALSE	7	FALSE
Ulchi	Altai_N+Tyumen_HG+BMAC+EHG+China_YR_MN+Yakutia_LNBA+Russia_Srubnaya	0.00923068	China_YR_MN	0.566388	0.552607	1.02494	FALSE	7	FALSE
Ulchi	Altai_N+Tyumen_HG+BMAC+EHG+China_YR_MN+Yakutia_LNBA+Russia_Srubnaya	0.00923068	Yakutia_LNBA	0.536611	0.266589	2.01288	FALSE	7	FALSE
Ulchi	Altai_N+Tyumen_HG+BMAC+EHG+China_YR_MN+Yakutia_LNBA+Russia_Srubnaya	0.00923068	Russia_Srubnaya	1.61012	4.18039	0.385161	FALSE	7	FALSE
Ulchi	Altai_N+Tyumen_HG+Hungary_EN_HG_Koros+EHG+Mongolia_N_North+Yakutia_LNBA+Russia_Srubnaya	0.00805593	Altai_N	32.2698	6247.97	0.00516485	FALSE	7	FALSE
Ulchi	Altai_N+Tyumen_HG+Hungary_EN_HG_Koros+EHG+Mongolia_N_North+Yakutia_LNBA+Russia_Srubnaya	0.00805593	Tyumen_HG	-95.227	18647.7	-0.00510663	FALSE	7	FALSE
Ulchi	Altai_N+Tyumen_HG+Hungary_EN_HG_Koros+EHG+Mongolia_N_North+Yakutia_LNBA+Russia_Srubnaya	0.00805593	Hungary_EN_HG_Koros	-26.4363	5242.53	-0.00504266	FALSE	7	FALSE
Ulchi	Altai_N+Tyumen_HG+Hungary_EN_HG_Koros+EHG+Mongolia_N_North+Yakutia_LNBA+Russia_Srubnaya	0.00805593	EHG	88.2303	17444.4	0.0050578	FALSE	7	FALSE
Ulchi	Altai_N+Tyumen_HG+Hungary_EN_HG_Koros+EHG+Mongolia_N_North+Yakutia_LNBA+Russia_Srubnaya	0.00805593	Mongolia_N_North	-34.565	6715.55	-0.00514702	FALSE	7	FALSE
Ulchi	Altai_N+Tyumen_HG+Hungary_EN_HG_Koros+EHG+Mongolia_N_North+Yakutia_LNBA+Russia_Srubnaya	0.00805593	Yakutia_LNBA	30.4595	5731.55	0.00531436	FALSE	7	FALSE
Ulchi	Altai_N+Tyumen_HG+Hungary_EN_HG_Koros+EHG+Mongolia_N_North+Yakutia_LNBA+Russia_Srubnaya	0.00805593	Russia_Srubnaya	6.26869	1185.76	0.00528665	FALSE	7	FALSE
Ulchi	Altai_N+Tyumen_HG+EHG+Mongolia_N_North+China_YR_MN+Yakutia_LNBA+Russia_Srubnaya	0.00768848	Altai_N	0.335819	0.284529	1.18026	FALSE	7	FALSE
Ulchi	Altai_N+Tyumen_HG+EHG+Mongolia_N_North+China_YR_MN+Yakutia_LNBA+Russia_Srubnaya	0.00768848	Tyumen_HG	-0.625448	0.565547	-1.10592	FALSE	7	FALSE
Ulchi	Altai_N+Tyumen_HG+EHG+Mongolia_N_North+China_YR_MN+Yakutia_LNBA+Russia_Srubnaya	0.00768848	EHG	0.301829	0.531013	0.568402	FALSE	7	FALSE
Ulchi	Altai_N+Tyumen_HG+EHG+Mongolia_N_North+China_YR_MN+Yakutia_LNBA+Russia_Srubnaya	0.00768848	Mongolia_N_North	-0.686133	0.51547	-1.33108	FALSE	7	FALSE
Ulchi	Altai_N+Tyumen_HG+EHG+Mongolia_N_North+China_YR_MN+Yakutia_LNBA+Russia_Srubnaya	0.00768848	China_YR_MN	0.570809	0.176435	3.23524	FALSE	7	FALSE
Ulchi	Altai_N+Tyumen_HG+EHG+Mongolia_N_North+China_YR_MN+Yakutia_LNBA+Russia_Srubnaya	0.00768848	Yakutia_LNBA	1.0884	0.395033	2.75522	FALSE	7	FALSE
Ulchi	Altai_N+Tyumen_HG+EHG+Mongolia_N_North+China_YR_MN+Yakutia_LNBA+Russia_Srubnaya	0.00768848	Russia_Srubnaya	0.0147232	0.183181	0.0803752	FALSE	7	FALSE
Ulchi	Tyumen_HG+BMAC+Germany_EN_LBK+EHG+China_YR_MN+Yakutia_LNBA+Russia_Srubnaya	0.00575269	Tyumen_HG	0.651231	1.21558	0.535739	FALSE	7	FALSE
Ulchi	Tyumen_HG+BMAC+Germany_EN_LBK+EHG+China_YR_MN+Yakutia_LNBA+Russia_Srubnaya	0.00575269	BMAC	-0.376661	0.446978	-0.842684	FALSE	7	FALSE
Ulchi	Tyumen_HG+BMAC+Germany_EN_LBK+EHG+China_YR_MN+Yakutia_LNBA+Russia_Srubnaya	0.00575269	Germany_EN_LBK	-0.21081	0.385079	-0.547446	FALSE	7	FALSE
Ulchi	Tyumen_HG+BMAC+Germany_EN_LBK+EHG+China_YR_MN+Yakutia_LNBA+Russia_Srubnaya	0.00575269	EHG	-1.31604	1.8986	-0.69316	FALSE	7	FALSE
Ulchi	Tyumen_HG+BMAC+Germany_EN_LBK+EHG+China_YR_MN+Yakutia_LNBA+Russia_Srubnaya	0.00575269	China_YR_MN	0.441768	0.11553	3.82382	FALSE	7	FALSE
Ulchi	Tyumen_HG+BMAC+Germany_EN_LBK+EHG+China_YR_MN+Yakutia_LNBA+Russia_Srubnaya	0.00575269	Yakutia_LNBA	0.571464	0.144401	3.95749	FALSE	7	FALSE
Ulchi	Tyumen_HG+BMAC+Germany_EN_LBK+EHG+China_YR_MN+Yakutia_LNBA+Russia_Srubnaya	0.00575269	Russia_Srubnaya	1.23904	1.44121	0.859726	FALSE	7	FALSE
Ulchi	Tyumen_HG+BMAC+Hungary_EN_HG_Koros+EHG+China_YR_MN+Yakutia_LNBA+Russia_Srubnaya	0.00568265	Tyumen_HG	0.610111	2.40759	0.253411	FALSE	7	FALSE
Ulchi	Tyumen_HG+BMAC+Hungary_EN_HG_Koros+EHG+China_YR_MN+Yakutia_LNBA+Russia_Srubnaya	0.00568265	BMAC	-0.288112	0.606702	-0.474882	FALSE	7	FALSE
Ulchi	Tyumen_HG+BMAC+Hungary_EN_HG_Koros+EHG+China_YR_MN+Yakutia_LNBA+Russia_Srubnaya	0.00568265	Hungary_EN_HG_Koros	-0.108922	0.417211	-0.261071	FALSE	7	FALSE
Ulchi	Tyumen_HG+BMAC+Hungary_EN_HG_Koros+EHG+China_YR_MN+Yakutia_LNBA+Russia_Srubnaya	0.00568265	EHG	-1.05423	3.68688	-0.285941	FALSE	7	FALSE
Ulchi	Tyumen_HG+BMAC+Hungary_EN_HG_Koros+EHG+China_YR_MN+Yakutia_LNBA+Russia_Srubnaya	0.00568265	China_YR_MN	0.467455	0.0998188	4.68304	FALSE	7	FALSE
Ulchi	Tyumen_HG+BMAC+Hungary_EN_HG_Koros+EHG+China_YR_MN+Yakutia_LNBA+Russia_Srubnaya	0.00568265	Yakutia_LNBA	0.55017	0.164316	3.34824	FALSE	7	FALSE
Ulchi	Tyumen_HG+BMAC+Hungary_EN_HG_Koros+EHG+China_YR_MN+Yakutia_LNBA+Russia_Srubnaya	0.00568265	Russia_Srubnaya	0.823526	1.62803	0.505844	FALSE	7	FALSE
Ulchi	Altai_N+Tyumen_HG+Germany_EN_LBK+EHG+Mongolia_N_North+China_YR_MN+Russia_Srubnaya	0.00509273	Altai_N	-0.871282	0.945206	-0.921791	FALSE	7	FALSE
Ulchi	Altai_N+Tyumen_HG+Germany_EN_LBK+EHG+Mongolia_N_North+China_YR_MN+Russia_Srubnaya	0.00509273	Tyumen_HG	3.726	3.18094	1.17135	FALSE	7	FALSE
Ulchi	Altai_N+Tyumen_HG+Germany_EN_LBK+EHG+Mongolia_N_North+China_YR_MN+Russia_Srubnaya	0.00509273	Germany_EN_LBK	1.39868	1.21827	1.14809	FALSE	7	FALSE
Ulchi	Altai_N+Tyumen_HG+Germany_EN_LBK+EHG+Mongolia_N_North+China_YR_MN+Russia_Srubnaya	0.00509273	EHG	-3.17489	2.70209	-1.17498	FALSE	7	FALSE
Ulchi	Altai_N+Tyumen_HG+Germany_EN_LBK+EHG+Mongolia_N_North+China_YR_MN+Russia_Srubnaya	0.00509273	Mongolia_N_North	0.778869	0.336782	2.31268	FALSE	7	FALSE
Ulchi	Altai_N+Tyumen_HG+Germany_EN_LBK+EHG+Mongolia_N_North+China_YR_MN+Russia_Srubnaya	0.00509273	China_YR_MN	0.394781	0.310292	1.27229	FALSE	7	FALSE
Ulchi	Altai_N+Tyumen_HG+Germany_EN_LBK+EHG+Mongolia_N_North+China_YR_MN+Russia_Srubnaya	0.00509273	Russia_Srubnaya	-1.25216	1.19468	-1.04811	FALSE	7	FALSE
Ulchi	Altai_N+Tyumen_HG+Hungary_EN_HG_Koros+EHG+China_YR_MN+Yakutia_LNBA+Russia_Srubnaya	0.00471663	Altai_N	0.38307	0.375712	1.01958	FALSE	7	FALSE
Ulchi	Altai_N+Tyumen_HG+Hungary_EN_HG_Koros+EHG+China_YR_MN+Yakutia_LNBA+Russia_Srubnaya	0.00471663	Tyumen_HG	-1.18254	1.36627	-0.865518	FALSE	7	FALSE
Ulchi	Altai_N+Tyumen_HG+Hungary_EN_HG_Koros+EHG+China_YR_MN+Yakutia_LNBA+Russia_Srubnaya	0.00471663	Hungary_EN_HG_Koros	-0.406808	0.527923	-0.770582	FALSE	7	FALSE
Ulchi	Altai_N+Tyumen_HG+Hungary_EN_HG_Koros+EHG+China_YR_MN+Yakutia_LNBA+Russia_Srubnaya	0.00471663	EHG	1.15999	1.59393	0.727754	FALSE	7	FALSE
Ulchi	Altai_N+Tyumen_HG+Hungary_EN_HG_Koros+EHG+China_YR_MN+Yakutia_LNBA+Russia_Srubnaya	0.00471663	China_YR_MN	0.395013	0.116716	3.38439	FALSE	7	FALSE
Ulchi	Altai_N+Tyumen_HG+Hungary_EN_HG_Koros+EHG+China_YR_MN+Yakutia_LNBA+Russia_Srubnaya	0.00471663	Yakutia_LNBA	0.55646	0.12157	4.57727	FALSE	7	FALSE
Ulchi	Altai_N+Tyumen_HG+Hungary_EN_HG_Koros+EHG+China_YR_MN+Yakutia_LNBA+Russia_Srubnaya	0.00471663	Russia_Srubnaya	0.0948113	0.148482	0.638539	FALSE	7	FALSE
Ulchi	Altai_N+Tyumen_HG+Hungary_EN_HG_Koros+Mongolia_N_North+China_YR_MN+Yakutia_LNBA+Russia_Srubnaya	0.0043333	Altai_N	0.280402	0.234052	1.19803	FALSE	7	FALSE
Ulchi	Altai_N+Tyumen_HG+Hungary_EN_HG_Koros+Mongolia_N_North+China_YR_MN+Yakutia_LNBA+Russia_Srubnaya	0.0043333	Tyumen_HG	-0.374814	0.253807	-1.47677	FALSE	7	FALSE
Ulchi	Altai_N+Tyumen_HG+Hungary_EN_HG_Koros+Mongolia_N_North+China_YR_MN+Yakutia_LNBA+Russia_Srubnaya	0.0043333	Hungary_EN_HG_Koros	-0.0422877	0.117345	-0.36037	FALSE	7	FALSE
Ulchi	Altai_N+Tyumen_HG+Hungary_EN_HG_Koros+Mongolia_N_North+China_YR_MN+Yakutia_LNBA+Russia_Srubnaya	0.0043333	Mongolia_N_North	-0.600777	0.446996	-1.34403	FALSE	7	FALSE
Ulchi	Altai_N+Tyumen_HG+Hungary_EN_HG_Koros+Mongolia_N_North+China_YR_MN+Yakutia_LNBA+Russia_Srubnaya	0.0043333	China_YR_MN	0.545668	0.161477	3.37923	FALSE	7	FALSE
Ulchi	Altai_N+Tyumen_HG+Hungary_EN_HG_Koros+Mongolia_N_North+China_YR_MN+Yakutia_LNBA+Russia_Srubnaya	0.0043333	Yakutia_LNBA	1.035	0.349964	2.95744	FALSE	7	FALSE
Ulchi	Altai_N+Tyumen_HG+Hungary_EN_HG_Koros+Mongolia_N_North+China_YR_MN+Yakutia_LNBA+Russia_Srubnaya	0.0043333	Russia_Srubnaya	0.156812	0.15864	0.988476	FALSE	7	FALSE
Ulchi	Tyumen_HG+Hungary_EN_HG_Koros+EHG+Mongolia_N_North+China_YR_MN+Yakutia_LNBA+Russia_Srubnaya	0.00420915	Tyumen_HG	-0.670035	1.46653	-0.456884	FALSE	7	FALSE
Ulchi	Tyumen_HG+Hungary_EN_HG_Koros+EHG+Mongolia_N_North+China_YR_MN+Yakutia_LNBA+Russia_Srubnaya	0.00420915	Hungary_EN_HG_Koros	-0.245854	0.651895	-0.377137	FALSE	7	FALSE
Ulchi	Tyumen_HG+Hungary_EN_HG_Koros+EHG+Mongolia_N_North+China_YR_MN+Yakutia_LNBA+Russia_Srubnaya	0.00420915	EHG	0.833309	2.14609	0.388292	FALSE	7	FALSE
Ulchi	Tyumen_HG+Hungary_EN_HG_Koros+EHG+Mongolia_N_North+China_YR_MN+Yakutia_LNBA+Russia_Srubnaya	0.00420915	Mongolia_N_North	-0.645664	0.548596	-1.17694	FALSE	7	FALSE
Ulchi	Tyumen_HG+Hungary_EN_HG_Koros+EHG+Mongolia_N_North+China_YR_MN+Yakutia_LNBA+Russia_Srubnaya	0.00420915	China_YR_MN	0.692309	0.270196	2.56224	FALSE	7	FALSE
Ulchi	Tyumen_HG+Hungary_EN_HG_Koros+EHG+Mongolia_N_North+China_YR_MN+Yakutia_LNBA+Russia_Srubnaya	0.00420915	Yakutia_LNBA	1.07214	0.425515	2.51963	FALSE	7	FALSE
Ulchi	Tyumen_HG+Hungary_EN_HG_Koros+EHG+Mongolia_N_North+China_YR_MN+Yakutia_LNBA+Russia_Srubnaya	0.00420915	Russia_Srubnaya	-0.0362072	0.218294	-0.165865	FALSE	7	FALSE
Ulchi	Altai_N+Tyumen_HG+Germany_EN_LBK+Mongolia_N_North+China_YR_MN+Yakutia_LNBA+Russia_Srubnaya	0.0035149	Altai_N	0.279752	0.250207	1.11808	FALSE	7	FALSE
Ulchi	Altai_N+Tyumen_HG+Germany_EN_LBK+Mongolia_N_North+China_YR_MN+Yakutia_LNBA+Russia_Srubnaya	0.0035149	Tyumen_HG	-0.377251	0.316605	-1.19155	FALSE	7	FALSE
Ulchi	Altai_N+Tyumen_HG+Germany_EN_LBK+Mongolia_N_North+China_YR_MN+Yakutia_LNBA+Russia_Srubnaya	0.0035149	Germany_EN_LBK	-0.00899075	0.154574	-0.0581649	FALSE	7	FALSE
Ulchi	Altai_N+Tyumen_HG+Germany_EN_LBK+Mongolia_N_North+China_YR_MN+Yakutia_LNBA+Russia_Srubnaya	0.0035149	Mongolia_N_North	-0.58339	0.440645	-1.32394	FALSE	7	FALSE
Ulchi	Altai_N+Tyumen_HG+Germany_EN_LBK+Mongolia_N_North+China_YR_MN+Yakutia_LNBA+Russia_Srubnaya	0.0035149	China_YR_MN	0.526853	0.154479	3.41051	FALSE	7	FALSE
Ulchi	Altai_N+Tyumen_HG+Germany_EN_LBK+Mongolia_N_North+China_YR_MN+Yakutia_LNBA+Russia_Srubnaya	0.0035149	Yakutia_LNBA	1.03401	0.349622	2.95751	FALSE	7	FALSE
Ulchi	Altai_N+Tyumen_HG+Germany_EN_LBK+Mongolia_N_North+China_YR_MN+Yakutia_LNBA+Russia_Srubnaya	0.0035149	Russia_Srubnaya	0.129017	0.29167	0.442337	FALSE	7	FALSE
Ulchi	BMAC+Hungary_EN_HG_Koros+EHG+Mongolia_N_North+China_YR_MN+Yakutia_LNBA+Russia_Srubnaya	0.00346335	BMAC	-0.146254	0.0831746	-1.7584	FALSE	7	FALSE
Ulchi	BMAC+Hungary_EN_HG_Koros+EHG+Mongolia_N_North+China_YR_MN+Yakutia_LNBA+Russia_Srubnaya	0.00346335	Hungary_EN_HG_Koros	-0.190259	0.154253	-1.23342	FALSE	7	FALSE
Ulchi	BMAC+Hungary_EN_HG_Koros+EHG+Mongolia_N_North+China_YR_MN+Yakutia_LNBA+Russia_Srubnaya	0.00346335	EHG	-0.145022	0.0763328	-1.89987	FALSE	7	FALSE
Ulchi	BMAC+Hungary_EN_HG_Koros+EHG+Mongolia_N_North+China_YR_MN+Yakutia_LNBA+Russia_Srubnaya	0.00346335	Mongolia_N_North	-0.235856	0.300074	-0.785995	FALSE	7	FALSE
Ulchi	BMAC+Hungary_EN_HG_Koros+EHG+Mongolia_N_North+China_YR_MN+Yakutia_LNBA+Russia_Srubnaya	0.00346335	China_YR_MN	0.543017	0.113088	4.80174	FALSE	7	FALSE
Ulchi	BMAC+Hungary_EN_HG_Koros+EHG+Mongolia_N_North+China_YR_MN+Yakutia_LNBA+Russia_Srubnaya	0.00346335	Yakutia_LNBA	0.753103	0.248717	3.02795	FALSE	7	FALSE
Ulchi	BMAC+Hungary_EN_HG_Koros+EHG+Mongolia_N_North+China_YR_MN+Yakutia_LNBA+Russia_Srubnaya	0.00346335	Russia_Srubnaya	0.421271	0.24176	1.74252	FALSE	7	FALSE
Ulchi	Altai_N+Tyumen_HG+Germany_EN_LBK+EHG+China_YR_MN+Yakutia_LNBA+Russia_Srubnaya	0.0031326	Altai_N	0.841767	1.91827	0.438817	FALSE	7	FALSE
Ulchi	Altai_N+Tyumen_HG+Germany_EN_LBK+EHG+China_YR_MN+Yakutia_LNBA+Russia_Srubnaya	0.0031326	Tyumen_HG	-3.04484	8.18235	-0.372123	FALSE	7	FALSE
Ulchi	Altai_N+Tyumen_HG+Germany_EN_LBK+EHG+China_YR_MN+Yakutia_LNBA+Russia_Srubnaya	0.0031326	Germany_EN_LBK	-1.1131	3.16536	-0.351651	FALSE	7	FALSE
Ulchi	Altai_N+Tyumen_HG+Germany_EN_LBK+EHG+China_YR_MN+Yakutia_LNBA+Russia_Srubnaya	0.0031326	EHG	2.3939	6.99263	0.342346	FALSE	7	FALSE
Ulchi	Altai_N+Tyumen_HG+Germany_EN_LBK+EHG+China_YR_MN+Yakutia_LNBA+Russia_Srubnaya	0.0031326	China_YR_MN	0.174474	0.640886	0.272239	FALSE	7	FALSE
Ulchi	Altai_N+Tyumen_HG+Germany_EN_LBK+EHG+China_YR_MN+Yakutia_LNBA+Russia_Srubnaya	0.0031326	Yakutia_LNBA	0.656005	0.28508	2.30112	FALSE	7	FALSE
Ulchi	Altai_N+Tyumen_HG+Germany_EN_LBK+EHG+China_YR_MN+Yakutia_LNBA+Russia_Srubnaya	0.0031326	Russia_Srubnaya	1.09179	2.91892	0.37404	FALSE	7	FALSE
Ulchi	Altai_N+Tyumen_HG+BMAC+Mongolia_N_North+China_YR_MN+Yakutia_LNBA+Russia_Srubnaya	0.00266008	Altai_N	0.239807	0.213423	1.12362	FALSE	7	FALSE
Ulchi	Altai_N+Tyumen_HG+BMAC+Mongolia_N_North+China_YR_MN+Yakutia_LNBA+Russia_Srubnaya	0.00266008	Tyumen_HG	-0.328545	0.228767	-1.43615	FALSE	7	FALSE
Ulchi	Altai_N+Tyumen_HG+BMAC+Mongolia_N_North+China_YR_MN+Yakutia_LNBA+Russia_Srubnaya	0.00266008	BMAC	-0.0251823	0.0594686	-0.423455	FALSE	7	FALSE
Ulchi	Altai_N+Tyumen_HG+BMAC+Mongolia_N_North+China_YR_MN+Yakutia_LNBA+Russia_Srubnaya	0.00266008	Mongolia_N_North	-0.515586	0.396962	-1.29883	FALSE	7	FALSE
Ulchi	Altai_N+Tyumen_HG+BMAC+Mongolia_N_North+China_YR_MN+Yakutia_LNBA+Russia_Srubnaya	0.00266008	China_YR_MN	0.520467	0.141916	3.66743	FALSE	7	FALSE
Ulchi	Altai_N+Tyumen_HG+BMAC+Mongolia_N_North+China_YR_MN+Yakutia_LNBA+Russia_Srubnaya	0.00266008	Yakutia_LNBA	0.982186	0.316973	3.09864	FALSE	7	FALSE
Ulchi	Altai_N+Tyumen_HG+BMAC+Mongolia_N_North+China_YR_MN+Yakutia_LNBA+Russia_Srubnaya	0.00266008	Russia_Srubnaya	0.126853	0.0906058	1.40006	FALSE	7	FALSE
Ulchi	Tyumen_HG+BMAC+Hungary_EN_HG_Koros+Mongolia_N_North+China_YR_MN+Yakutia_LNBA+Russia_Srubnaya	0.00249533	Tyumen_HG	-0.0984004	0.0532728	-1.84711	FALSE	7	FALSE
Ulchi	Tyumen_HG+BMAC+Hungary_EN_HG_Koros+Mongolia_N_North+China_YR_MN+Yakutia_LNBA+Russia_Srubnaya	0.00249533	BMAC	-0.123317	0.0857703	-1.43776	FALSE	7	FALSE
Ulchi	Tyumen_HG+BMAC+Hungary_EN_HG_Koros+Mongolia_N_North+China_YR_MN+Yakutia_LNBA+Russia_Srubnaya	0.00249533	Hungary_EN_HG_Koros	-0.198104	0.163171	-1.21409	FALSE	7	FALSE
Ulchi	Tyumen_HG+BMAC+Hungary_EN_HG_Koros+Mongolia_N_North+China_YR_MN+Yakutia_LNBA+Russia_Srubnaya	0.00249533	Mongolia_N_North	-0.272972	0.31549	-0.865231	FALSE	7	FALSE
Ulchi	Tyumen_HG+BMAC+Hungary_EN_HG_Koros+Mongolia_N_North+China_YR_MN+Yakutia_LNBA+Russia_Srubnaya	0.00249533	China_YR_MN	0.553695	0.114982	4.8155	FALSE	7	FALSE
Ulchi	Tyumen_HG+BMAC+Hungary_EN_HG_Koros+Mongolia_N_North+China_YR_MN+Yakutia_LNBA+Russia_Srubnaya	0.00249533	Yakutia_LNBA	0.787859	0.266087	2.96091	FALSE	7	FALSE
Ulchi	Tyumen_HG+BMAC+Hungary_EN_HG_Koros+Mongolia_N_North+China_YR_MN+Yakutia_LNBA+Russia_Srubnaya	0.00249533	Russia_Srubnaya	0.351239	0.244094	1.43895	FALSE	7	FALSE
Ulchi	Altai_N+BMAC+Hungary_EN_HG_Koros+EHG+China_YR_MN+Yakutia_LNBA+Russia_Srubnaya	0.00220394	Altai_N	0.0786383	0.0915354	0.859102	FALSE	7	FALSE
Ulchi	Altai_N+BMAC+Hungary_EN_HG_Koros+EHG+China_YR_MN+Yakutia_LNBA+Russia_Srubnaya	0.00220394	BMAC	-0.16325	0.0694307	-2.35127	FALSE	7	FALSE
Ulchi	Altai_N+BMAC+Hungary_EN_HG_Koros+EHG+China_YR_MN+Yakutia_LNBA+Russia_Srubnaya	0.00220394	Hungary_EN_HG_Koros	-0.191515	0.130389	-1.4688	FALSE	7	FALSE
Ulchi	Altai_N+BMAC+Hungary_EN_HG_Koros+EHG+China_YR_MN+Yakutia_LNBA+Russia_Srubnaya	0.00220394	EHG	-0.228351	0.140498	-1.6253	FALSE	7	FALSE
Ulchi	Altai_N+BMAC+Hungary_EN_HG_Koros+EHG+China_YR_MN+Yakutia_LNBA+Russia_Srubnaya	0.00220394	China_YR_MN	0.443481	0.0743968	5.96102	FALSE	7	FALSE
Ulchi	Altai_N+BMAC+Hungary_EN_HG_Koros+EHG+China_YR_MN+Yakutia_LNBA+Russia_Srubnaya	0.00220394	Yakutia_LNBA	0.570455	0.068726	8.30043	FALSE	7	FALSE
Ulchi	Altai_N+BMAC+Hungary_EN_HG_Koros+EHG+China_YR_MN+Yakutia_LNBA+Russia_Srubnaya	0.00220394	Russia_Srubnaya	0.490542	0.204984	2.39307	FALSE	7	FALSE
Ulchi	Altai_N+BMAC+Germany_EN_LBK+EHG+China_YR_MN+Yakutia_LNBA+Russia_Srubnaya	0.0021475	Altai_N	0.115027	0.112016	1.02688	FALSE	7	FALSE
Ulchi	Altai_N+BMAC+Germany_EN_LBK+EHG+China_YR_MN+Yakutia_LNBA+Russia_Srubnaya	0.0021475	BMAC	-0.254928	0.204508	-1.24654	FALSE	7	FALSE
Ulchi	Altai_N+BMAC+Germany_EN_LBK+EHG+China_YR_MN+Yakutia_LNBA+Russia_Srubnaya	0.0021475	Germany_EN_LBK	-0.291926	0.311842	-0.936136	FALSE	7	FALSE
Ulchi	Altai_N+BMAC+Germany_EN_LBK+EHG+China_YR_MN+Yakutia_LNBA+Russia_Srubnaya	0.0021475	EHG	-0.534315	0.393196	-1.3589	FALSE	7	FALSE
Ulchi	Altai_N+BMAC+Germany_EN_LBK+EHG+China_YR_MN+Yakutia_LNBA+Russia_Srubnaya	0.0021475	China_YR_MN	0.396407	0.0792937	4.99923	FALSE	7	FALSE
Ulchi	Altai_N+BMAC+Germany_EN_LBK+EHG+China_YR_MN+Yakutia_LNBA+Russia_Srubnaya	0.0021475	Yakutia_LNBA	0.594428	0.0773781	7.68213	FALSE	7	FALSE
Ulchi	Altai_N+BMAC+Germany_EN_LBK+EHG+China_YR_MN+Yakutia_LNBA+Russia_Srubnaya	0.0021475	Russia_Srubnaya	0.975307	0.854144	1.14185	FALSE	7	FALSE
Ulchi	Tyumen_HG+Germany_EN_LBK+EHG+Mongolia_N_North+China_YR_MN+Yakutia_LNBA+Russia_Srubnaya	0.00209206	Tyumen_HG	-0.959917	11.0126	-0.0871657	FALSE	7	FALSE
Ulchi	Tyumen_HG+Germany_EN_LBK+EHG+Mongolia_N_North+China_YR_MN+Yakutia_LNBA+Russia_Srubnaya	0.00209206	Germany_EN_LBK	-0.309531	4.69287	-0.0659577	FALSE	7	FALSE
Ulchi	Tyumen_HG+Germany_EN_LBK+EHG+Mongolia_N_North+China_YR_MN+Yakutia_LNBA+Russia_Srubnaya	0.00209206	EHG	0.978712	11.8209	0.0827951	FALSE	7	FALSE
Ulchi	Tyumen_HG+Germany_EN_LBK+EHG+Mongolia_N_North+China_YR_MN+Yakutia_LNBA+Russia_Srubnaya	0.00209206	Mongolia_N_North	-0.875476	4.32837	-0.202264	FALSE	7	FALSE
Ulchi	Tyumen_HG+Germany_EN_LBK+EHG+Mongolia_N_North+China_YR_MN+Yakutia_LNBA+Russia_Srubnaya	0.00209206	China_YR_MN	0.719792	1.32901	0.5416	FALSE	7	FALSE
Ulchi	Tyumen_HG+Germany_EN_LBK+EHG+Mongolia_N_North+China_YR_MN+Yakutia_LNBA+Russia_Srubnaya	0.00209206	Yakutia_LNBA	1.29321	3.79528	0.340742	FALSE	7	FALSE
Ulchi	Tyumen_HG+Germany_EN_LBK+EHG+Mongolia_N_North+China_YR_MN+Yakutia_LNBA+Russia_Srubnaya	0.00209206	Russia_Srubnaya	0.15321	3.11573	0.049173	FALSE	7	FALSE
Ulchi	Altai_N+BMAC+EHG+Mongolia_N_North+China_YR_MN+Yakutia_LNBA+Russia_Srubnaya	0.00191817	Altai_N	0.118972	0.134327	0.885694	FALSE	7	FALSE
Ulchi	Altai_N+BMAC+EHG+Mongolia_N_North+China_YR_MN+Yakutia_LNBA+Russia_Srubnaya	0.00191817	BMAC	-0.0884491	0.0600656	-1.47254	FALSE	7	FALSE
Ulchi	Altai_N+BMAC+EHG+Mongolia_N_North+China_YR_MN+Yakutia_LNBA+Russia_Srubnaya	0.00191817	EHG	-0.311621	0.214043	-1.45588	FALSE	7	FALSE
Ulchi	Altai_N+BMAC+EHG+Mongolia_N_North+China_YR_MN+Yakutia_LNBA+Russia_Srubnaya	0.00191817	Mongolia_N_North	-0.367099	0.330354	-1.11123	FALSE	7	FALSE
Ulchi	Altai_N+BMAC+EHG+Mongolia_N_North+China_YR_MN+Yakutia_LNBA+Russia_Srubnaya	0.00191817	China_YR_MN	0.515023	0.138033	3.73116	FALSE	7	FALSE
Ulchi	Altai_N+BMAC+EHG+Mongolia_N_North+China_YR_MN+Yakutia_LNBA+Russia_Srubnaya	0.00191817	Yakutia_LNBA	0.863827	0.265584	3.25255	FALSE	7	FALSE
Ulchi	Altai_N+BMAC+EHG+Mongolia_N_North+China_YR_MN+Yakutia_LNBA+Russia_Srubnaya	0.00191817	Russia_Srubnaya	0.269347	0.172939	1.55747	FALSE	7	FALSE
Ulchi	Altai_N+Germany_EN_LBK+EHG+Mongolia_N_North+China_YR_MN+Yakutia_LNBA+Russia_Srubnaya	0.00182097	Altai_N	0.109094	0.147518	0.739524	FALSE	7	FALSE
Ulchi	Altai_N+Germany_EN_LBK+EHG+Mongolia_N_North+China_YR_MN+Yakutia_LNBA+Russia_Srubnaya	0.00182097	Germany_EN_LBK	0.116681	0.109968	1.06104	FALSE	7	FALSE
Ulchi	Altai_N+Germany_EN_LBK+EHG+Mongolia_N_North+China_YR_MN+Yakutia_LNBA+Russia_Srubnaya	0.00182097	EHG	-0.202972	0.217316	-0.933998	FALSE	7	FALSE
Ulchi	Altai_N+Germany_EN_LBK+EHG+Mongolia_N_North+China_YR_MN+Yakutia_LNBA+Russia_Srubnaya	0.00182097	Mongolia_N_North	-0.490114	0.381487	-1.28475	FALSE	7	FALSE
Ulchi	Altai_N+Germany_EN_LBK+EHG+Mongolia_N_North+China_YR_MN+Yakutia_LNBA+Russia_Srubnaya	0.00182097	China_YR_MN	0.553793	0.156155	3.54643	FALSE	7	FALSE
Ulchi	Altai_N+Germany_EN_LBK+EHG+Mongolia_N_North+China_YR_MN+Yakutia_LNBA+Russia_Srubnaya	0.00182097	Yakutia_LNBA	0.959565	0.301458	3.18308	FALSE	7	FALSE
Ulchi	Altai_N+Germany_EN_LBK+EHG+Mongolia_N_North+China_YR_MN+Yakutia_LNBA+Russia_Srubnaya	0.00182097	Russia_Srubnaya	-0.0460464	0.200165	-0.230043	FALSE	7	FALSE
Ulchi	Germany_EN_LBK+Hungary_EN_HG_Koros+EHG+Mongolia_N_North+China_YR_MN+Yakutia_LNBA+Russia_Srubnaya	0.00168426	Germany_EN_LBK	0.109921	0.125455	0.876178	FALSE	7	FALSE
Ulchi	Germany_EN_LBK+Hungary_EN_HG_Koros+EHG+Mongolia_N_North+China_YR_MN+Yakutia_LNBA+Russia_Srubnaya	0.00168426	Hungary_EN_HG_Koros	-0.0539124	0.131833	-0.408944	FALSE	7	FALSE
Ulchi	Germany_EN_LBK+Hungary_EN_HG_Koros+EHG+Mongolia_N_North+China_YR_MN+Yakutia_LNBA+Russia_Srubnaya	0.00168426	EHG	-0.0609414	0.134931	-0.451649	FALSE	7	FALSE
Ulchi	Germany_EN_LBK+Hungary_EN_HG_Koros+EHG+Mongolia_N_North+China_YR_MN+Yakutia_LNBA+Russia_Srubnaya	0.00168426	Mongolia_N_North	-0.493695	0.390593	-1.26396	FALSE	7	FALSE
Ulchi	Germany_EN_LBK+Hungary_EN_HG_Koros+EHG+Mongolia_N_North+China_YR_MN+Yakutia_LNBA+Russia_Srubnaya	0.00168426	China_YR_MN	0.592949	0.153859	3.85386	FALSE	7	FALSE
Ulchi	Germany_EN_LBK+Hungary_EN_HG_Koros+EHG+Mongolia_N_North+China_YR_MN+Yakutia_LNBA+Russia_Srubnaya	0.00168426	Yakutia_LNBA	0.971167	0.312924	3.10353	FALSE	7	FALSE
Ulchi	Germany_EN_LBK+Hungary_EN_HG_Koros+EHG+Mongolia_N_North+China_YR_MN+Yakutia_LNBA+Russia_Srubnaya	0.00168426	Russia_Srubnaya	-0.065488	0.199769	-0.327819	FALSE	7	FALSE
Ulchi	Altai_N+Tyumen_HG+Hungary_EN_HG_Koros+EHG+Mongolia_N_North+China_YR_MN+Russia_Srubnaya	0.00166037	Altai_N	-2.42959	7.31858	-0.331976	FALSE	7	FALSE
Ulchi	Altai_N+Tyumen_HG+Hungary_EN_HG_Koros+EHG+Mongolia_N_North+China_YR_MN+Russia_Srubnaya	0.00166037	Tyumen_HG	9.38853	27.5113	0.341261	FALSE	7	FALSE
Ulchi	Altai_N+Tyumen_HG+Hungary_EN_HG_Koros+EHG+Mongolia_N_North+China_YR_MN+Russia_Srubnaya	0.00166037	Hungary_EN_HG_Koros	3.2627	9.82834	0.331968	FALSE	7	FALSE
Ulchi	Altai_N+Tyumen_HG+Hungary_EN_HG_Koros+EHG+Mongolia_N_North+China_YR_MN+Russia_Srubnaya	0.00166037	EHG	-10.6311	31.3747	-0.338843	FALSE	7	FALSE
Ulchi	Altai_N+Tyumen_HG+Hungary_EN_HG_Koros+EHG+Mongolia_N_North+China_YR_MN+Russia_Srubnaya	0.00166037	Mongolia_N_North	1.60813	3.06315	0.524991	FALSE	7	FALSE
Ulchi	Altai_N+Tyumen_HG+Hungary_EN_HG_Koros+EHG+Mongolia_N_North+China_YR_MN+Russia_Srubnaya	0.00166037	China_YR_MN	-0.222744	1.99555	-0.11162	FALSE	7	FALSE
Ulchi	Altai_N+Tyumen_HG+Hungary_EN_HG_Koros+EHG+Mongolia_N_North+China_YR_MN+Russia_Srubnaya	0.00166037	Russia_Srubnaya	0.0240951	1.18265	0.0203738	FALSE	7	FALSE
Ulchi	BMAC+Germany_EN_LBK+EHG+Mongolia_N_North+China_YR_MN+Yakutia_LNBA+Russia_Srubnaya	0.00161253	BMAC	-0.169728	0.269081	-0.630771	FALSE	7	FALSE
Ulchi	BMAC+Germany_EN_LBK+EHG+Mongolia_N_North+China_YR_MN+Yakutia_LNBA+Russia_Srubnaya	0.00161253	Germany_EN_LBK	-0.193423	0.464964	-0.415996	FALSE	7	FALSE
Ulchi	BMAC+Germany_EN_LBK+EHG+Mongolia_N_North+China_YR_MN+Yakutia_LNBA+Russia_Srubnaya	0.00161253	EHG	-0.311103	0.402551	-0.77283	FALSE	7	FALSE
Ulchi	BMAC+Germany_EN_LBK+EHG+Mongolia_N_North+China_YR_MN+Yakutia_LNBA+Russia_Srubnaya	0.00161253	Mongolia_N_North	-0.258733	0.498895	-0.518612	FALSE	7	FALSE
Ulchi	BMAC+Germany_EN_LBK+EHG+Mongolia_N_North+China_YR_MN+Yakutia_LNBA+Russia_Srubnaya	0.00161253	China_YR_MN	0.50808	0.16926	3.00178	FALSE	7	FALSE
Ulchi	BMAC+Germany_EN_LBK+EHG+Mongolia_N_North+China_YR_MN+Yakutia_LNBA+Russia_Srubnaya	0.00161253	Yakutia_LNBA	0.804511	0.389013	2.06808	FALSE	7	FALSE
Ulchi	BMAC+Germany_EN_LBK+EHG+Mongolia_N_North+China_YR_MN+Yakutia_LNBA+Russia_Srubnaya	0.00161253	Russia_Srubnaya	0.620396	1.14827	0.540286	FALSE	7	FALSE
Ulchi	Tyumen_HG+Germany_EN_LBK+Hungary_EN_HG_Koros+Mongolia_N_North+China_YR_MN+Yakutia_LNBA+Russia_Srubnaya	0.0015865	Tyumen_HG	-0.0664139	0.108695	-0.611011	FALSE	7	FALSE
Ulchi	Tyumen_HG+Germany_EN_LBK+Hungary_EN_HG_Koros+Mongolia_N_North+China_YR_MN+Yakutia_LNBA+Russia_Srubnaya	0.0015865	Germany_EN_LBK	0.0739247	0.146426	0.504859	FALSE	7	FALSE
Ulchi	Tyumen_HG+Germany_EN_LBK+Hungary_EN_HG_Koros+Mongolia_N_North+China_YR_MN+Yakutia_LNBA+Russia_Srubnaya	0.0015865	Hungary_EN_HG_Koros	-0.0552288	0.125107	-0.441454	FALSE	7	FALSE
Ulchi	Tyumen_HG+Germany_EN_LBK+Hungary_EN_HG_Koros+Mongolia_N_North+China_YR_MN+Yakutia_LNBA+Russia_Srubnaya	0.0015865	Mongolia_N_North	-0.503898	0.403363	-1.24924	FALSE	7	FALSE
Ulchi	Tyumen_HG+Germany_EN_LBK+Hungary_EN_HG_Koros+Mongolia_N_North+China_YR_MN+Yakutia_LNBA+Russia_Srubnaya	0.0015865	China_YR_MN	0.593582	0.154161	3.85041	FALSE	7	FALSE
Ulchi	Tyumen_HG+Germany_EN_LBK+Hungary_EN_HG_Koros+Mongolia_N_North+China_YR_MN+Yakutia_LNBA+Russia_Srubnaya	0.0015865	Yakutia_LNBA	0.986534	0.326962	3.01728	FALSE	7	FALSE
Ulchi	Tyumen_HG+Germany_EN_LBK+Hungary_EN_HG_Koros+Mongolia_N_North+China_YR_MN+Yakutia_LNBA+Russia_Srubnaya	0.0015865	Russia_Srubnaya	-0.0284998	0.213784	-0.133312	FALSE	7	FALSE
Ulchi	Altai_N+Tyumen_HG+BMAC+Hungary_EN_HG_Koros+China_YR_MN+Yakutia_LNBA+Russia_Srubnaya	0.00147498	Altai_N	0.111744	0.117254	0.95301	FALSE	7	FALSE
Ulchi	Altai_N+Tyumen_HG+BMAC+Hungary_EN_HG_Koros+China_YR_MN+Yakutia_LNBA+Russia_Srubnaya	0.00147498	Tyumen_HG	-0.179293	0.114995	-1.55913	FALSE	7	FALSE
Ulchi	Altai_N+Tyumen_HG+BMAC+Hungary_EN_HG_Koros+China_YR_MN+Yakutia_LNBA+Russia_Srubnaya	0.00147498	BMAC	-0.131729	0.0711852	-1.85051	FALSE	7	FALSE
Ulchi	Altai_N+Tyumen_HG+BMAC+Hungary_EN_HG_Koros+China_YR_MN+Yakutia_LNBA+Russia_Srubnaya	0.00147498	Hungary_EN_HG_Koros	-0.218721	0.13394	-1.63298	FALSE	7	FALSE
Ulchi	Altai_N+Tyumen_HG+BMAC+Hungary_EN_HG_Koros+China_YR_MN+Yakutia_LNBA+Russia_Srubnaya	0.00147498	China_YR_MN	0.433898	0.0762274	5.69215	FALSE	7	FALSE
Ulchi	Altai_N+Tyumen_HG+BMAC+Hungary_EN_HG_Koros+China_YR_MN+Yakutia_LNBA+Russia_Srubnaya	0.00147498	Yakutia_LNBA	0.576432	0.0670491	8.59717	FALSE	7	FALSE
Ulchi	Altai_N+Tyumen_HG+BMAC+Hungary_EN_HG_Koros+China_YR_MN+Yakutia_LNBA+Russia_Srubnaya	0.00147498	Russia_Srubnaya	0.407668	0.203214	2.0061	FALSE	7	FALSE
Ulchi	Altai_N+Germany_EN_LBK+Hungary_EN_HG_Koros+Mongolia_N_North+China_YR_MN+Yakutia_LNBA+Russia_Srubnaya	0.00127259	Altai_N	-0.00189001	0.0785645	-0.0240567	FALSE	7	FALSE
Ulchi	Altai_N+Germany_EN_LBK+Hungary_EN_HG_Koros+Mongolia_N_North+China_YR_MN+Yakutia_LNBA+Russia_Srubnaya	0.00127259	Germany_EN_LBK	0.148621	0.116001	1.2812	FALSE	7	FALSE
Ulchi	Altai_N+Germany_EN_LBK+Hungary_EN_HG_Koros+Mongolia_N_North+China_YR_MN+Yakutia_LNBA+Russia_Srubnaya	0.00127259	Hungary_EN_HG_Koros	-0.0790702	0.116269	-0.68006	FALSE	7	FALSE
Ulchi	Altai_N+Germany_EN_LBK+Hungary_EN_HG_Koros+Mongolia_N_North+China_YR_MN+Yakutia_LNBA+Russia_Srubnaya	0.00127259	Mongolia_N_North	-0.450507	0.357864	-1.25888	FALSE	7	FALSE
Ulchi	Altai_N+Germany_EN_LBK+Hungary_EN_HG_Koros+Mongolia_N_North+China_YR_MN+Yakutia_LNBA+Russia_Srubnaya	0.00127259	China_YR_MN	0.596411	0.147338	4.04791	FALSE	7	FALSE
Ulchi	Altai_N+Germany_EN_LBK+Hungary_EN_HG_Koros+Mongolia_N_North+China_YR_MN+Yakutia_LNBA+Russia_Srubnaya	0.00127259	Yakutia_LNBA	0.920507	0.282924	3.25356	FALSE	7	FALSE
Ulchi	Altai_N+Germany_EN_LBK+Hungary_EN_HG_Koros+Mongolia_N_North+China_YR_MN+Yakutia_LNBA+Russia_Srubnaya	0.00127259	Russia_Srubnaya	-0.134072	0.152202	-0.880883	FALSE	7	FALSE
Ulchi	Altai_N+Hungary_EN_HG_Koros+EHG+Mongolia_N_North+China_YR_MN+Yakutia_LNBA+Russia_Srubnaya	0.00125924	Altai_N	0.0596339	0.169842	0.351114	FALSE	7	FALSE
Ulchi	Altai_N+Hungary_EN_HG_Koros+EHG+Mongolia_N_North+China_YR_MN+Yakutia_LNBA+Russia_Srubnaya	0.00125924	Hungary_EN_HG_Koros	0.0297563	0.129278	0.230172	FALSE	7	FALSE
Ulchi	Altai_N+Hungary_EN_HG_Koros+EHG+Mongolia_N_North+China_YR_MN+Yakutia_LNBA+Russia_Srubnaya	0.00125924	EHG	-0.230743	0.267775	-0.861706	FALSE	7	FALSE
Ulchi	Altai_N+Hungary_EN_HG_Koros+EHG+Mongolia_N_North+China_YR_MN+Yakutia_LNBA+Russia_Srubnaya	0.00125924	Mongolia_N_North	-0.569745	0.444981	-1.28038	FALSE	7	FALSE
Ulchi	Altai_N+Hungary_EN_HG_Koros+EHG+Mongolia_N_North+China_YR_MN+Yakutia_LNBA+Russia_Srubnaya	0.00125924	China_YR_MN	0.588596	0.180415	3.26245	FALSE	7	FALSE
Ulchi	Altai_N+Hungary_EN_HG_Koros+EHG+Mongolia_N_North+China_YR_MN+Yakutia_LNBA+Russia_Srubnaya	0.00125924	Yakutia_LNBA	1.02623	0.352339	2.91262	FALSE	7	FALSE
Ulchi	Altai_N+Hungary_EN_HG_Koros+EHG+Mongolia_N_North+China_YR_MN+Yakutia_LNBA+Russia_Srubnaya	0.00125924	Russia_Srubnaya	0.0962705	0.167868	0.57349	FALSE	7	FALSE
Ulchi	Tyumen_HG+BMAC+Germany_EN_LBK+Mongolia_N_North+China_YR_MN+Yakutia_LNBA+Russia_Srubnaya	0.00105994	Tyumen_HG	-0.16788	0.174964	-0.959512	FALSE	7	FALSE
Ulchi	Tyumen_HG+BMAC+Germany_EN_LBK+Mongolia_N_North+China_YR_MN+Yakutia_LNBA+Russia_Srubnaya	0.00105994	BMAC	-0.0834654	0.129989	-0.642093	FALSE	7	FALSE
Ulchi	Tyumen_HG+BMAC+Germany_EN_LBK+Mongolia_N_North+China_YR_MN+Yakutia_LNBA+Russia_Srubnaya	0.00105994	Germany_EN_LBK	-0.119529	0.289817	-0.412428	FALSE	7	FALSE
Ulchi	Tyumen_HG+BMAC+Germany_EN_LBK+Mongolia_N_North+China_YR_MN+Yakutia_LNBA+Russia_Srubnaya	0.00105994	Mongolia_N_North	-0.4029	0.344291	-1.17023	FALSE	7	FALSE
Ulchi	Tyumen_HG+BMAC+Germany_EN_LBK+Mongolia_N_North+China_YR_MN+Yakutia_LNBA+Russia_Srubnaya	0.00105994	China_YR_MN	0.552496	0.129264	4.27418	FALSE	7	FALSE
Ulchi	Tyumen_HG+BMAC+Germany_EN_LBK+Mongolia_N_North+China_YR_MN+Yakutia_LNBA+Russia_Srubnaya	0.00105994	Yakutia_LNBA	0.921475	0.288213	3.19721	FALSE	7	FALSE
Ulchi	Tyumen_HG+BMAC+Germany_EN_LBK+Mongolia_N_North+China_YR_MN+Yakutia_LNBA+Russia_Srubnaya	0.00105994	Russia_Srubnaya	0.299803	0.572073	0.524065	FALSE	7	FALSE
Ulchi	BMAC+Germany_EN_LBK+Hungary_EN_HG_Koros+Mongolia_N_North+China_YR_MN+Yakutia_LNBA+Russia_Srubnaya	0.000997017	BMAC	-0.0402481	0.106078	-0.37942	FALSE	7	FALSE
Ulchi	BMAC+Germany_EN_LBK+Hungary_EN_HG_Koros+Mongolia_N_North+China_YR_MN+Yakutia_LNBA+Russia_Srubnaya	0.000997017	Germany_EN_LBK	0.125187	0.0939109	1.33304	FALSE	7	FALSE
Ulchi	BMAC+Germany_EN_LBK+Hungary_EN_HG_Koros+Mongolia_N_North+China_YR_MN+Yakutia_LNBA+Russia_Srubnaya	0.000997017	Hungary_EN_HG_Koros	-0.130182	0.170062	-0.765497	FALSE	7	FALSE
Ulchi	BMAC+Germany_EN_LBK+Hungary_EN_HG_Koros+Mongolia_N_North+China_YR_MN+Yakutia_LNBA+Russia_Srubnaya	0.000997017	Mongolia_N_North	-0.342213	0.370184	-0.924439	FALSE	7	FALSE
Ulchi	BMAC+Germany_EN_LBK+Hungary_EN_HG_Koros+Mongolia_N_North+China_YR_MN+Yakutia_LNBA+Russia_Srubnaya	0.000997017	China_YR_MN	0.572086	0.124156	4.6078	FALSE	7	FALSE
Ulchi	BMAC+Germany_EN_LBK+Hungary_EN_HG_Koros+Mongolia_N_North+China_YR_MN+Yakutia_LNBA+Russia_Srubnaya	0.000997017	Yakutia_LNBA	0.827667	0.319453	2.59089	FALSE	7	FALSE
Ulchi	BMAC+Germany_EN_LBK+Hungary_EN_HG_Koros+Mongolia_N_North+China_YR_MN+Yakutia_LNBA+Russia_Srubnaya	0.000997017	Russia_Srubnaya	-0.0122967	0.329995	-0.0372633	FALSE	7	FALSE
Ulchi	Altai_N+BMAC+Hungary_EN_HG_Koros+Mongolia_N_North+China_YR_MN+Yakutia_LNBA+Russia_Srubnaya	0.000965272	Altai_N	-0.0794513	0.0490161	-1.62092	FALSE	7	FALSE
Ulchi	Altai_N+BMAC+Hungary_EN_HG_Koros+Mongolia_N_North+China_YR_MN+Yakutia_LNBA+Russia_Srubnaya	0.000965272	BMAC	-0.122636	0.0840788	-1.45859	FALSE	7	FALSE
Ulchi	Altai_N+BMAC+Hungary_EN_HG_Koros+Mongolia_N_North+China_YR_MN+Yakutia_LNBA+Russia_Srubnaya	0.000965272	Hungary_EN_HG_Koros	-0.18959	0.161123	-1.17668	FALSE	7	FALSE
Ulchi	Altai_N+BMAC+Hungary_EN_HG_Koros+Mongolia_N_North+China_YR_MN+Yakutia_LNBA+Russia_Srubnaya	0.000965272	Mongolia_N_North	-0.258513	0.302772	-0.853818	FALSE	7	FALSE
Ulchi	Altai_N+BMAC+Hungary_EN_HG_Koros+Mongolia_N_North+China_YR_MN+Yakutia_LNBA+Russia_Srubnaya	0.000965272	China_YR_MN	0.584533	0.115468	5.06227	FALSE	7	FALSE
Ulchi	Altai_N+BMAC+Hungary_EN_HG_Koros+Mongolia_N_North+China_YR_MN+Yakutia_LNBA+Russia_Srubnaya	0.000965272	Yakutia_LNBA	0.762529	0.253158	3.01207	FALSE	7	FALSE
Ulchi	Altai_N+BMAC+Hungary_EN_HG_Koros+Mongolia_N_North+China_YR_MN+Yakutia_LNBA+Russia_Srubnaya	0.000965272	Russia_Srubnaya	0.303128	0.237711	1.2752	FALSE	7	FALSE
Ulchi	Altai_N+BMAC+Germany_EN_LBK+EHG+Mongolia_N_North+Yakutia_LNBA+Russia_Srubnaya	0.000727174	Altai_N	0.280532	0.217585	1.2893	FALSE	7	FALSE
Ulchi	Altai_N+BMAC+Germany_EN_LBK+EHG+Mongolia_N_North+Yakutia_LNBA+Russia_Srubnaya	0.000727174	BMAC	-0.956704	0.535087	-1.78794	FALSE	7	FALSE
Ulchi	Altai_N+BMAC+Germany_EN_LBK+EHG+Mongolia_N_North+Yakutia_LNBA+Russia_Srubnaya	0.000727174	Germany_EN_LBK	-1.35391	0.861756	-1.57111	FALSE	7	FALSE
Ulchi	Altai_N+BMAC+Germany_EN_LBK+EHG+Mongolia_N_North+Yakutia_LNBA+Russia_Srubnaya	0.000727174	EHG	-1.84231	0.799523	-2.30427	FALSE	7	FALSE
Ulchi	Altai_N+BMAC+Germany_EN_LBK+EHG+Mongolia_N_North+Yakutia_LNBA+Russia_Srubnaya	0.000727174	Mongolia_N_North	0.515372	0.655573	0.78614	FALSE	7	FALSE
Ulchi	Altai_N+BMAC+Germany_EN_LBK+EHG+Mongolia_N_North+Yakutia_LNBA+Russia_Srubnaya	0.000727174	Yakutia_LNBA	0.392598	0.68318	0.574662	FALSE	7	FALSE
Ulchi	Altai_N+BMAC+Germany_EN_LBK+EHG+Mongolia_N_North+Yakutia_LNBA+Russia_Srubnaya	0.000727174	Russia_Srubnaya	3.96443	2.13061	1.8607	FALSE	7	FALSE
Ulchi	Altai_N+BMAC+Germany_EN_LBK+Mongolia_N_North+China_YR_MN+Yakutia_LNBA+Russia_Srubnaya	0.000694399	Altai_N	-0.003803	0.114095	-0.0333319	FALSE	7	FALSE
Ulchi	Altai_N+BMAC+Germany_EN_LBK+Mongolia_N_North+China_YR_MN+Yakutia_LNBA+Russia_Srubnaya	0.000694399	BMAC	0.0250413	0.105266	0.237885	FALSE	7	FALSE
Ulchi	Altai_N+BMAC+Germany_EN_LBK+Mongolia_N_North+China_YR_MN+Yakutia_LNBA+Russia_Srubnaya	0.000694399	Germany_EN_LBK	0.143249	0.197287	0.726098	FALSE	7	FALSE
Ulchi	Altai_N+BMAC+Germany_EN_LBK+Mongolia_N_North+China_YR_MN+Yakutia_LNBA+Russia_Srubnaya	0.000694399	Mongolia_N_North	-0.472415	0.372283	-1.26897	FALSE	7	FALSE
Ulchi	Altai_N+BMAC+Germany_EN_LBK+Mongolia_N_North+China_YR_MN+Yakutia_LNBA+Russia_Srubnaya	0.000694399	China_YR_MN	0.57489	0.143298	4.01185	FALSE	7	FALSE
Ulchi	Altai_N+BMAC+Germany_EN_LBK+Mongolia_N_North+China_YR_MN+Yakutia_LNBA+Russia_Srubnaya	0.000694399	Yakutia_LNBA	0.961588	0.30258	3.17796	FALSE	7	FALSE
Ulchi	Altai_N+BMAC+Germany_EN_LBK+Mongolia_N_North+China_YR_MN+Yakutia_LNBA+Russia_Srubnaya	0.000694399	Russia_Srubnaya	-0.228552	0.361624	-0.632015	FALSE	7	FALSE
Ulchi	Altai_N+Tyumen_HG+BMAC+Germany_EN_LBK+China_YR_MN+Yakutia_LNBA+Russia_Srubnaya	0.000644628	Altai_N	0.201072	0.19528	1.02966	FALSE	7	FALSE
Ulchi	Altai_N+Tyumen_HG+BMAC+Germany_EN_LBK+China_YR_MN+Yakutia_LNBA+Russia_Srubnaya	0.000644628	Tyumen_HG	-0.431935	0.393612	-1.09736	FALSE	7	FALSE
Ulchi	Altai_N+Tyumen_HG+BMAC+Germany_EN_LBK+China_YR_MN+Yakutia_LNBA+Russia_Srubnaya	0.000644628	BMAC	-0.161236	0.162827	-0.990226	FALSE	7	FALSE
Ulchi	Altai_N+Tyumen_HG+BMAC+Germany_EN_LBK+China_YR_MN+Yakutia_LNBA+Russia_Srubnaya	0.000644628	Germany_EN_LBK	-0.320205	0.411792	-0.777589	FALSE	7	FALSE
Ulchi	Altai_N+Tyumen_HG+BMAC+Germany_EN_LBK+China_YR_MN+Yakutia_LNBA+Russia_Srubnaya	0.000644628	China_YR_MN	0.370615	0.0828734	4.47206	FALSE	7	FALSE
Ulchi	Altai_N+Tyumen_HG+BMAC+Germany_EN_LBK+China_YR_MN+Yakutia_LNBA+Russia_Srubnaya	0.000644628	Yakutia_LNBA	0.604208	0.0710335	8.50596	FALSE	7	FALSE
Ulchi	Altai_N+Tyumen_HG+BMAC+Germany_EN_LBK+China_YR_MN+Yakutia_LNBA+Russia_Srubnaya	0.000644628	Russia_Srubnaya	0.737481	0.840712	0.87721	FALSE	7	FALSE
Ulchi	Altai_N+BMAC+Germany_EN_LBK+EHG+Mongolia_N_North+China_YR_MN+Russia_Srubnaya	0.000398174	Altai_N	0.235319	0.234669	1.00277	FALSE	7	FALSE
Ulchi	Altai_N+BMAC+Germany_EN_LBK+EHG+Mongolia_N_North+China_YR_MN+Russia_Srubnaya	0.000398174	BMAC	-0.988552	0.573061	-1.72504	FALSE	7	FALSE
Ulchi	Altai_N+BMAC+Germany_EN_LBK+EHG+Mongolia_N_North+China_YR_MN+Russia_Srubnaya	0.000398174	Germany_EN_LBK	-1.446	0.878088	-1.64676	FALSE	7	FALSE
Ulchi	Altai_N+BMAC+Germany_EN_LBK+EHG+Mongolia_N_North+China_YR_MN+Russia_Srubnaya	0.000398174	EHG	-1.71485	1.05115	-1.6314	FALSE	7	FALSE
Ulchi	Altai_N+BMAC+Germany_EN_LBK+EHG+Mongolia_N_North+China_YR_MN+Russia_Srubnaya	0.000398174	Mongolia_N_North	0.766629	0.230192	3.33039	FALSE	7	FALSE
Ulchi	Altai_N+BMAC+Germany_EN_LBK+EHG+Mongolia_N_North+China_YR_MN+Russia_Srubnaya	0.000398174	China_YR_MN	0.136936	0.253005	0.54124	FALSE	7	FALSE
Ulchi	Altai_N+BMAC+Germany_EN_LBK+EHG+Mongolia_N_North+China_YR_MN+Russia_Srubnaya	0.000398174	Russia_Srubnaya	4.01051	2.39893	1.67179	FALSE	7	FALSE
Ulchi	Altai_N+BMAC+Germany_EN_LBK+Hungary_EN_HG_Koros+China_YR_MN+Yakutia_LNBA+Russia_Srubnaya	0.000350792	Altai_N	-0.109306	0.109067	-1.0022	FALSE	7	FALSE
Ulchi	Altai_N+BMAC+Germany_EN_LBK+Hungary_EN_HG_Koros+China_YR_MN+Yakutia_LNBA+Russia_Srubnaya	0.000350792	BMAC	-0.183117	0.138694	-1.3203	FALSE	7	FALSE
Ulchi	Altai_N+BMAC+Germany_EN_LBK+Hungary_EN_HG_Koros+China_YR_MN+Yakutia_LNBA+Russia_Srubnaya	0.000350792	Germany_EN_LBK	-0.0731476	0.165348	-0.442386	FALSE	7	FALSE
Ulchi	Altai_N+BMAC+Germany_EN_LBK+Hungary_EN_HG_Koros+China_YR_MN+Yakutia_LNBA+Russia_Srubnaya	0.000350792	Hungary_EN_HG_Koros	-0.254846	0.179027	-1.4235	FALSE	7	FALSE
Ulchi	Altai_N+BMAC+Germany_EN_LBK+Hungary_EN_HG_Koros+China_YR_MN+Yakutia_LNBA+Russia_Srubnaya	0.000350792	China_YR_MN	0.517115	0.0925657	5.58646	FALSE	7	FALSE
Ulchi	Altai_N+BMAC+Germany_EN_LBK+Hungary_EN_HG_Koros+China_YR_MN+Yakutia_LNBA+Russia_Srubnaya	0.000350792	Yakutia_LNBA	0.570456	0.0734838	7.76302	FALSE	7	FALSE
Ulchi	Altai_N+BMAC+Germany_EN_LBK+Hungary_EN_HG_Koros+China_YR_MN+Yakutia_LNBA+Russia_Srubnaya	0.000350792	Russia_Srubnaya	0.532846	0.498307	1.06931	FALSE	7	FALSE
Ulchi	Altai_N+Tyumen_HG+Germany_EN_LBK+Hungary_EN_HG_Koros+China_YR_MN+Yakutia_LNBA+Russia_Srubnaya	0.000270287	Altai_N	0.127764	0.143412	0.890889	FALSE	7	FALSE
Ulchi	Altai_N+Tyumen_HG+Germany_EN_LBK+Hungary_EN_HG_Koros+China_YR_MN+Yakutia_LNBA+Russia_Srubnaya	0.000270287	Tyumen_HG	-0.146553	0.174131	-0.841628	FALSE	7	FALSE
Ulchi	Altai_N+Tyumen_HG+Germany_EN_LBK+Hungary_EN_HG_Koros+China_YR_MN+Yakutia_LNBA+Russia_Srubnaya	0.000270287	Germany_EN_LBK	0.0622331	0.109708	0.567263	FALSE	7	FALSE
Ulchi	Altai_N+Tyumen_HG+Germany_EN_LBK+Hungary_EN_HG_Koros+China_YR_MN+Yakutia_LNBA+Russia_Srubnaya	0.000270287	Hungary_EN_HG_Koros	-0.0633972	0.082639	-0.767159	FALSE	7	FALSE
Ulchi	Altai_N+Tyumen_HG+Germany_EN_LBK+Hungary_EN_HG_Koros+China_YR_MN+Yakutia_LNBA+Russia_Srubnaya	0.000270287	China_YR_MN	0.384741	0.0780418	4.92993	FALSE	7	FALSE
Ulchi	Altai_N+Tyumen_HG+Germany_EN_LBK+Hungary_EN_HG_Koros+China_YR_MN+Yakutia_LNBA+Russia_Srubnaya	0.000270287	Yakutia_LNBA	0.610066	0.0663777	9.19083	FALSE	7	FALSE
Ulchi	Altai_N+Tyumen_HG+Germany_EN_LBK+Hungary_EN_HG_Koros+China_YR_MN+Yakutia_LNBA+Russia_Srubnaya	0.000270287	Russia_Srubnaya	0.025146	0.177578	0.141605	FALSE	7	FALSE
Ulchi	Altai_N+Germany_EN_LBK+Hungary_EN_HG_Koros+EHG+China_YR_MN+Yakutia_LNBA+Russia_Srubnaya	0.000243081	Altai_N	0.0744041	0.102384	0.726719	FALSE	7	FALSE
Ulchi	Altai_N+Germany_EN_LBK+Hungary_EN_HG_Koros+EHG+China_YR_MN+Yakutia_LNBA+Russia_Srubnaya	0.000243081	Germany_EN_LBK	0.109162	0.0868984	1.25621	FALSE	7	FALSE
Ulchi	Altai_N+Germany_EN_LBK+Hungary_EN_HG_Koros+EHG+China_YR_MN+Yakutia_LNBA+Russia_Srubnaya	0.000243081	Hungary_EN_HG_Koros	-0.0483136	0.0975741	-0.495148	FALSE	7	FALSE
Ulchi	Altai_N+Germany_EN_LBK+Hungary_EN_HG_Koros+EHG+China_YR_MN+Yakutia_LNBA+Russia_Srubnaya	0.000243081	EHG	-0.104535	0.166234	-0.628843	FALSE	7	FALSE
Ulchi	Altai_N+Germany_EN_LBK+Hungary_EN_HG_Koros+EHG+China_YR_MN+Yakutia_LNBA+Russia_Srubnaya	0.000243081	China_YR_MN	0.39891	0.0752722	5.29957	FALSE	7	FALSE
Ulchi	Altai_N+Germany_EN_LBK+Hungary_EN_HG_Koros+EHG+China_YR_MN+Yakutia_LNBA+Russia_Srubnaya	0.000243081	Yakutia_LNBA	0.609536	0.0682108	8.93606	FALSE	7	FALSE
Ulchi	Altai_N+Germany_EN_LBK+Hungary_EN_HG_Koros+EHG+China_YR_MN+Yakutia_LNBA+Russia_Srubnaya	0.000243081	Russia_Srubnaya	-0.0391644	0.137967	-0.283867	FALSE	7	FALSE
Ulchi	Altai_N+Tyumen_HG+BMAC+Germany_EN_LBK+Mongolia_N_North+Yakutia_LNBA+Russia_Srubnaya	0.000207163	Altai_N	1.14434	0.670558	1.70655	FALSE	7	FALSE
Ulchi	Altai_N+Tyumen_HG+BMAC+Germany_EN_LBK+Mongolia_N_North+Yakutia_LNBA+Russia_Srubnaya	0.000207163	Tyumen_HG	-2.07751	1.17872	-1.7625	FALSE	7	FALSE
Ulchi	Altai_N+Tyumen_HG+BMAC+Germany_EN_LBK+Mongolia_N_North+Yakutia_LNBA+Russia_Srubnaya	0.000207163	BMAC	-0.435915	0.53012	-0.822294	FALSE	7	FALSE
Ulchi	Altai_N+Tyumen_HG+BMAC+Germany_EN_LBK+Mongolia_N_North+Yakutia_LNBA+Russia_Srubnaya	0.000207163	Germany_EN_LBK	-1.21618	1.29532	-0.938903	FALSE	7	FALSE
Ulchi	Altai_N+Tyumen_HG+BMAC+Germany_EN_LBK+Mongolia_N_North+Yakutia_LNBA+Russia_Srubnaya	0.000207163	Mongolia_N_North	-1.02394	1.40596	-0.728282	FALSE	7	FALSE
Ulchi	Altai_N+Tyumen_HG+BMAC+Germany_EN_LBK+Mongolia_N_North+Yakutia_LNBA+Russia_Srubnaya	0.000207163	Yakutia_LNBA	1.77165	1.34189	1.32026	FALSE	7	FALSE
Ulchi	Altai_N+Tyumen_HG+BMAC+Germany_EN_LBK+Mongolia_N_North+Yakutia_LNBA+Russia_Srubnaya	0.000207163	Russia_Srubnaya	2.83755	2.55908	1.10881	FALSE	7	FALSE
Ulchi	Altai_N+Tyumen_HG+Germany_EN_LBK+Hungary_EN_HG_Koros+Mongolia_N_North+Yakutia_LNBA+Russia_Srubnaya	0.000108779	Altai_N	1.48544	1.22066	1.21692	FALSE	7	FALSE
Ulchi	Altai_N+Tyumen_HG+Germany_EN_LBK+Hungary_EN_HG_Koros+Mongolia_N_North+Yakutia_LNBA+Russia_Srubnaya	0.000108779	Tyumen_HG	-2.11906	1.73552	-1.22099	FALSE	7	FALSE
Ulchi	Altai_N+Tyumen_HG+Germany_EN_LBK+Hungary_EN_HG_Koros+Mongolia_N_North+Yakutia_LNBA+Russia_Srubnaya	0.000108779	Germany_EN_LBK	-0.473116	0.651947	-0.725697	FALSE	7	FALSE
Ulchi	Altai_N+Tyumen_HG+Germany_EN_LBK+Hungary_EN_HG_Koros+Mongolia_N_North+Yakutia_LNBA+Russia_Srubnaya	0.000108779	Hungary_EN_HG_Koros	0.0495053	0.362819	0.136446	FALSE	7	FALSE
Ulchi	Altai_N+Tyumen_HG+Germany_EN_LBK+Hungary_EN_HG_Koros+Mongolia_N_North+Yakutia_LNBA+Russia_Srubnaya	0.000108779	Mongolia_N_North	-2.0412	2.28609	-0.89288	FALSE	7	FALSE
Ulchi	Altai_N+Tyumen_HG+Germany_EN_LBK+Hungary_EN_HG_Koros+Mongolia_N_North+Yakutia_LNBA+Russia_Srubnaya	0.000108779	Yakutia_LNBA	2.72158	2.09107	1.30152	FALSE	7	FALSE
Ulchi	Altai_N+Tyumen_HG+Germany_EN_LBK+Hungary_EN_HG_Koros+Mongolia_N_North+Yakutia_LNBA+Russia_Srubnaya	0.000108779	Russia_Srubnaya	1.37685	1.31203	1.04941	FALSE	7	FALSE
Ulchi	Altai_N+BMAC+Germany_EN_LBK+Hungary_EN_HG_Koros+Mongolia_N_North+Yakutia_LNBA+Russia_Srubnaya	8.97629e-05	Altai_N	-6.28574	191.591	-0.0328081	FALSE	7	FALSE
Ulchi	Altai_N+BMAC+Germany_EN_LBK+Hungary_EN_HG_Koros+Mongolia_N_North+Yakutia_LNBA+Russia_Srubnaya	8.97629e-05	BMAC	-10.9668	334.095	-0.0328252	FALSE	7	FALSE
Ulchi	Altai_N+BMAC+Germany_EN_LBK+Hungary_EN_HG_Koros+Mongolia_N_North+Yakutia_LNBA+Russia_Srubnaya	8.97629e-05	Germany_EN_LBK	-13.0891	404.801	-0.0323347	FALSE	7	FALSE
Ulchi	Altai_N+BMAC+Germany_EN_LBK+Hungary_EN_HG_Koros+Mongolia_N_North+Yakutia_LNBA+Russia_Srubnaya	8.97629e-05	Hungary_EN_HG_Koros	-10.4492	315.471	-0.0331225	FALSE	7	FALSE
Ulchi	Altai_N+BMAC+Germany_EN_LBK+Hungary_EN_HG_Koros+Mongolia_N_North+Yakutia_LNBA+Russia_Srubnaya	8.97629e-05	Mongolia_N_North	19.9114	604.194	0.0329553	FALSE	7	FALSE
Ulchi	Altai_N+BMAC+Germany_EN_LBK+Hungary_EN_HG_Koros+Mongolia_N_North+Yakutia_LNBA+Russia_Srubnaya	8.97629e-05	Yakutia_LNBA	-17.421	558.742	-0.0311789	FALSE	7	FALSE
Ulchi	Altai_N+BMAC+Germany_EN_LBK+Hungary_EN_HG_Koros+Mongolia_N_North+Yakutia_LNBA+Russia_Srubnaya	8.97629e-05	Russia_Srubnaya	39.3004	1200.36	0.0327404	FALSE	7	FALSE
Ulchi	Altai_N+Tyumen_HG+BMAC+Hungary_EN_HG_Koros+Mongolia_N_North+Yakutia_LNBA+Russia_Srubnaya	3.94556e-05	Altai_N	1.38018	1.3194	1.04607	FALSE	7	FALSE
Ulchi	Altai_N+Tyumen_HG+BMAC+Hungary_EN_HG_Koros+Mongolia_N_North+Yakutia_LNBA+Russia_Srubnaya	3.94556e-05	Tyumen_HG	-1.77673	1.6207	-1.09627	FALSE	7	FALSE
Ulchi	Altai_N+Tyumen_HG+BMAC+Hungary_EN_HG_Koros+Mongolia_N_North+Yakutia_LNBA+Russia_Srubnaya	3.94556e-05	BMAC	0.138152	0.449577	0.307293	FALSE	7	FALSE
Ulchi	Altai_N+Tyumen_HG+BMAC+Hungary_EN_HG_Koros+Mongolia_N_North+Yakutia_LNBA+Russia_Srubnaya	3.94556e-05	Hungary_EN_HG_Koros	0.104065	0.726515	0.143238	FALSE	7	FALSE
Ulchi	Altai_N+Tyumen_HG+BMAC+Hungary_EN_HG_Koros+Mongolia_N_North+Yakutia_LNBA+Russia_Srubnaya	3.94556e-05	Mongolia_N_North	-2.17021	2.90436	-0.747227	FALSE	7	FALSE
Ulchi	Altai_N+Tyumen_HG+BMAC+Hungary_EN_HG_Koros+Mongolia_N_North+Yakutia_LNBA+Russia_Srubnaya	3.94556e-05	Yakutia_LNBA	2.88903	2.69285	1.07285	FALSE	7	FALSE
Ulchi	Altai_N+Tyumen_HG+BMAC+Hungary_EN_HG_Koros+Mongolia_N_North+Yakutia_LNBA+Russia_Srubnaya	3.94556e-05	Russia_Srubnaya	0.435514	0.959892	0.453712	FALSE	7	FALSE
Ulchi	Altai_N+BMAC+Germany_EN_LBK+Hungary_EN_HG_Koros+Mongolia_N_North+China_YR_MN+Russia_Srubnaya	2.77097e-05	Altai_N	-0.393725	0.207214	-1.90009	FALSE	7	FALSE
Ulchi	Altai_N+BMAC+Germany_EN_LBK+Hungary_EN_HG_Koros+Mongolia_N_North+China_YR_MN+Russia_Srubnaya	2.77097e-05	BMAC	-0.643452	0.24193	-2.65966	FALSE	7	FALSE
Ulchi	Altai_N+BMAC+Germany_EN_LBK+Hungary_EN_HG_Koros+Mongolia_N_North+China_YR_MN+Russia_Srubnaya	2.77097e-05	Germany_EN_LBK	-0.561983	0.280409	-2.00415	FALSE	7	FALSE
Ulchi	Altai_N+BMAC+Germany_EN_LBK+Hungary_EN_HG_Koros+Mongolia_N_North+China_YR_MN+Russia_Srubnaya	2.77097e-05	Hungary_EN_HG_Koros	-0.777429	0.321372	-2.4191	FALSE	7	FALSE
Ulchi	Altai_N+BMAC+Germany_EN_LBK+Hungary_EN_HG_Koros+Mongolia_N_North+China_YR_MN+Russia_Srubnaya	2.77097e-05	Mongolia_N_North	0.6986	0.1384	5.0477	FALSE	7	FALSE
Ulchi	Altai_N+BMAC+Germany_EN_LBK+Hungary_EN_HG_Koros+Mongolia_N_North+China_YR_MN+Russia_Srubnaya	2.77097e-05	China_YR_MN	0.479015	0.128672	3.72277	FALSE	7	FALSE
Ulchi	Altai_N+BMAC+Germany_EN_LBK+Hungary_EN_HG_Koros+Mongolia_N_North+China_YR_MN+Russia_Srubnaya	2.77097e-05	Russia_Srubnaya	2.19897	0.866584	2.53752	FALSE	7	FALSE
Ulchi	Altai_N+Germany_EN_LBK+Hungary_EN_HG_Koros+EHG+Mongolia_N_North+Yakutia_LNBA+Russia_Srubnaya	6.70859e-06	Altai_N	0.673896	0.640205	1.05263	FALSE	7	FALSE
Ulchi	Altai_N+Germany_EN_LBK+Hungary_EN_HG_Koros+EHG+Mongolia_N_North+Yakutia_LNBA+Russia_Srubnaya	6.70859e-06	Germany_EN_LBK	0.154036	0.369715	0.416635	FALSE	7	FALSE
Ulchi	Altai_N+Germany_EN_LBK+Hungary_EN_HG_Koros+EHG+Mongolia_N_North+Yakutia_LNBA+Russia_Srubnaya	6.70859e-06	Hungary_EN_HG_Koros	0.303613	0.449071	0.676091	FALSE	7	FALSE
Ulchi	Altai_N+Germany_EN_LBK+Hungary_EN_HG_Koros+EHG+Mongolia_N_North+Yakutia_LNBA+Russia_Srubnaya	6.70859e-06	EHG	-1.51594	1.2914	-1.17387	FALSE	7	FALSE
Ulchi	Altai_N+Germany_EN_LBK+Hungary_EN_HG_Koros+EHG+Mongolia_N_North+Yakutia_LNBA+Russia_Srubnaya	6.70859e-06	Mongolia_N_North	-1.66734	2.08505	-0.799666	FALSE	7	FALSE
Ulchi	Altai_N+Germany_EN_LBK+Hungary_EN_HG_Koros+EHG+Mongolia_N_North+Yakutia_LNBA+Russia_Srubnaya	6.70859e-06	Yakutia_LNBA	2.55666	2.06121	1.24037	FALSE	7	FALSE
Ulchi	Altai_N+Germany_EN_LBK+Hungary_EN_HG_Koros+EHG+Mongolia_N_North+Yakutia_LNBA+Russia_Srubnaya	6.70859e-06	Russia_Srubnaya	0.495072	0.659975	0.750137	FALSE	7	FALSE
Ulchi	Altai_N+BMAC+Hungary_EN_HG_Koros+EHG+Mongolia_N_North+Yakutia_LNBA+Russia_Srubnaya	5.8115e-06	Altai_N	0.568385	0.627632	0.905601	FALSE	7	FALSE
Ulchi	Altai_N+BMAC+Hungary_EN_HG_Koros+EHG+Mongolia_N_North+Yakutia_LNBA+Russia_Srubnaya	5.8115e-06	BMAC	-0.149364	2.36844	-0.0630643	FALSE	7	FALSE
Ulchi	Altai_N+BMAC+Hungary_EN_HG_Koros+EHG+Mongolia_N_North+Yakutia_LNBA+Russia_Srubnaya	5.8115e-06	Hungary_EN_HG_Koros	0.150853	5.25057	0.0287309	FALSE	7	FALSE
Ulchi	Altai_N+BMAC+Hungary_EN_HG_Koros+EHG+Mongolia_N_North+Yakutia_LNBA+Russia_Srubnaya	5.8115e-06	EHG	-1.41819	2.72132	-0.521141	FALSE	7	FALSE
Ulchi	Altai_N+BMAC+Hungary_EN_HG_Koros+EHG+Mongolia_N_North+Yakutia_LNBA+Russia_Srubnaya	5.8115e-06	Mongolia_N_North	-1.23503	11.3581	-0.108735	FALSE	7	FALSE
Ulchi	Altai_N+BMAC+Hungary_EN_HG_Koros+EHG+Mongolia_N_North+Yakutia_LNBA+Russia_Srubnaya	5.8115e-06	Yakutia_LNBA	2.13898	11.8156	0.181031	FALSE	7	FALSE
Ulchi	Altai_N+BMAC+Hungary_EN_HG_Koros+EHG+Mongolia_N_North+Yakutia_LNBA+Russia_Srubnaya	5.8115e-06	Russia_Srubnaya	0.94436	5.95501	0.158583	FALSE	7	FALSE
Ulchi	Altai_N+Tyumen_HG+BMAC+Germany_EN_LBK+Mongolia_N_North+China_YR_MN+Russia_Srubnaya	4.67606e-06	Altai_N	1.59621	2.41898	0.659867	FALSE	7	FALSE
Ulchi	Altai_N+Tyumen_HG+BMAC+Germany_EN_LBK+Mongolia_N_North+China_YR_MN+Russia_Srubnaya	4.67606e-06	Tyumen_HG	-3.92992	5.78656	-0.679146	FALSE	7	FALSE
Ulchi	Altai_N+Tyumen_HG+BMAC+Germany_EN_LBK+Mongolia_N_North+China_YR_MN+Russia_Srubnaya	4.67606e-06	BMAC	-1.65079	2.27707	-0.724961	FALSE	7	FALSE
Ulchi	Altai_N+Tyumen_HG+BMAC+Germany_EN_LBK+Mongolia_N_North+China_YR_MN+Russia_Srubnaya	4.67606e-06	Germany_EN_LBK	-4.13263	5.90607	-0.699726	FALSE	7	FALSE
Ulchi	Altai_N+Tyumen_HG+BMAC+Germany_EN_LBK+Mongolia_N_North+China_YR_MN+Russia_Srubnaya	4.67606e-06	Mongolia_N_North	0.61713	0.434358	1.42079	FALSE	7	FALSE
Ulchi	Altai_N+Tyumen_HG+BMAC+Germany_EN_LBK+Mongolia_N_North+China_YR_MN+Russia_Srubnaya	4.67606e-06	China_YR_MN	-0.0717515	0.784034	-0.0915159	FALSE	7	FALSE
Ulchi	Altai_N+Tyumen_HG+BMAC+Germany_EN_LBK+Mongolia_N_North+China_YR_MN+Russia_Srubnaya	4.67606e-06	Russia_Srubnaya	8.57175	12.2297	0.700894	FALSE	7	FALSE
Ulchi	Altai_N+BMAC+Hungary_EN_HG_Koros+EHG+Mongolia_N_North+China_YR_MN+Russia_Srubnaya	2.16624e-08	Altai_N	0.107315	0.159516	0.672754	FALSE	7	FALSE
Ulchi	Altai_N+BMAC+Hungary_EN_HG_Koros+EHG+Mongolia_N_North+China_YR_MN+Russia_Srubnaya	2.16624e-08	BMAC	-0.477243	0.172473	-2.76706	FALSE	7	FALSE
Ulchi	Altai_N+BMAC+Hungary_EN_HG_Koros+EHG+Mongolia_N_North+China_YR_MN+Russia_Srubnaya	2.16624e-08	Hungary_EN_HG_Koros	-0.827571	0.32353	-2.55794	FALSE	7	FALSE
Ulchi	Altai_N+BMAC+Hungary_EN_HG_Koros+EHG+Mongolia_N_North+China_YR_MN+Russia_Srubnaya	2.16624e-08	EHG	-0.27408	0.241423	-1.13527	FALSE	7	FALSE
Ulchi	Altai_N+BMAC+Hungary_EN_HG_Koros+EHG+Mongolia_N_North+China_YR_MN+Russia_Srubnaya	2.16624e-08	Mongolia_N_North	0.628284	0.111861	5.61666	FALSE	7	FALSE
Ulchi	Altai_N+BMAC+Hungary_EN_HG_Koros+EHG+Mongolia_N_North+China_YR_MN+Russia_Srubnaya	2.16624e-08	China_YR_MN	0.360801	0.121114	2.97902	FALSE	7	FALSE
Ulchi	Altai_N+BMAC+Hungary_EN_HG_Koros+EHG+Mongolia_N_North+China_YR_MN+Russia_Srubnaya	2.16624e-08	Russia_Srubnaya	1.48249	0.551289	2.68914	FALSE	7	FALSE
Ulchi	Altai_N+Tyumen_HG+BMAC+Hungary_EN_HG_Koros+Mongolia_N_North+China_YR_MN+Russia_Srubnaya	5.2131e-09	Altai_N	0.0310997	0.20358	0.152764	FALSE	7	FALSE
Ulchi	Altai_N+Tyumen_HG+BMAC+Hungary_EN_HG_Koros+Mongolia_N_North+China_YR_MN+Russia_Srubnaya	5.2131e-09	Tyumen_HG	-0.114708	0.211755	-0.541703	FALSE	7	FALSE
Ulchi	Altai_N+Tyumen_HG+BMAC+Hungary_EN_HG_Koros+Mongolia_N_North+China_YR_MN+Russia_Srubnaya	5.2131e-09	BMAC	-0.476454	0.193182	-2.46635	FALSE	7	FALSE
Ulchi	Altai_N+Tyumen_HG+BMAC+Hungary_EN_HG_Koros+Mongolia_N_North+China_YR_MN+Russia_Srubnaya	5.2131e-09	Hungary_EN_HG_Koros	-0.942231	0.40034	-2.35358	FALSE	7	FALSE
Ulchi	Altai_N+Tyumen_HG+BMAC+Hungary_EN_HG_Koros+Mongolia_N_North+China_YR_MN+Russia_Srubnaya	5.2131e-09	Mongolia_N_North	0.631717	0.122827	5.14316	FALSE	7	FALSE
Ulchi	Altai_N+Tyumen_HG+BMAC+Hungary_EN_HG_Koros+Mongolia_N_North+China_YR_MN+Russia_Srubnaya	5.2131e-09	China_YR_MN	0.397659	0.119781	3.31988	FALSE	7	FALSE
Ulchi	Altai_N+Tyumen_HG+BMAC+Hungary_EN_HG_Koros+Mongolia_N_North+China_YR_MN+Russia_Srubnaya	5.2131e-09	Russia_Srubnaya	1.47292	0.63682	2.31293	FALSE	7	FALSE
Ulchi	Altai_N+Tyumen_HG+Germany_EN_LBK+Hungary_EN_HG_Koros+Mongolia_N_North+China_YR_MN+Russia_Srubnaya	2.11112e-13	Altai_N	-1.92132	3.52567	-0.544953	FALSE	7	FALSE
Ulchi	Altai_N+Tyumen_HG+Germany_EN_LBK+Hungary_EN_HG_Koros+Mongolia_N_North+China_YR_MN+Russia_Srubnaya	2.11112e-13	Tyumen_HG	2.80356	4.80346	0.583655	FALSE	7	FALSE
Ulchi	Altai_N+Tyumen_HG+Germany_EN_LBK+Hungary_EN_HG_Koros+Mongolia_N_North+China_YR_MN+Russia_Srubnaya	2.11112e-13	Germany_EN_LBK	1.64971	2.68919	0.613462	FALSE	7	FALSE
Ulchi	Altai_N+Tyumen_HG+Germany_EN_LBK+Hungary_EN_HG_Koros+Mongolia_N_North+China_YR_MN+Russia_Srubnaya	2.11112e-13	Hungary_EN_HG_Koros	-0.325771	0.557066	-0.584798	FALSE	7	FALSE
Ulchi	Altai_N+Tyumen_HG+Germany_EN_LBK+Hungary_EN_HG_Koros+Mongolia_N_North+China_YR_MN+Russia_Srubnaya	2.11112e-13	Mongolia_N_North	0.660776	0.311188	2.12339	FALSE	7	FALSE
Ulchi	Altai_N+Tyumen_HG+Germany_EN_LBK+Hungary_EN_HG_Koros+Mongolia_N_North+China_YR_MN+Russia_Srubnaya	2.11112e-13	China_YR_MN	0.961886	1.19022	0.808162	FALSE	7	FALSE
Ulchi	Altai_N+Tyumen_HG+Germany_EN_LBK+Hungary_EN_HG_Koros+Mongolia_N_North+China_YR_MN+Russia_Srubnaya	2.11112e-13	Russia_Srubnaya	-2.82885	4.76693	-0.593432	FALSE	7	FALSE
Ulchi	Altai_N+Germany_EN_LBK+Hungary_EN_HG_Koros+EHG+Mongolia_N_North+China_YR_MN+Russia_Srubnaya	6.13986e-14	Altai_N	-1.08544	2.08535	-0.520506	FALSE	7	FALSE
Ulchi	Altai_N+Germany_EN_LBK+Hungary_EN_HG_Koros+EHG+Mongolia_N_North+China_YR_MN+Russia_Srubnaya	6.13986e-14	Germany_EN_LBK	0.774798	1.1859	0.653344	FALSE	7	FALSE
Ulchi	Altai_N+Germany_EN_LBK+Hungary_EN_HG_Koros+EHG+Mongolia_N_North+China_YR_MN+Russia_Srubnaya	6.13986e-14	Hungary_EN_HG_Koros	-1.11011	1.74537	-0.636033	FALSE	7	FALSE
Ulchi	Altai_N+Germany_EN_LBK+Hungary_EN_HG_Koros+EHG+Mongolia_N_North+China_YR_MN+Russia_Srubnaya	6.13986e-14	EHG	2.43591	4.19053	0.581288	FALSE	7	FALSE
Ulchi	Altai_N+Germany_EN_LBK+Hungary_EN_HG_Koros+EHG+Mongolia_N_North+China_YR_MN+Russia_Srubnaya	6.13986e-14	Mongolia_N_North	0.344855	0.542886	0.635225	FALSE	7	FALSE
Ulchi	Altai_N+Germany_EN_LBK+Hungary_EN_HG_Koros+EHG+Mongolia_N_North+China_YR_MN+Russia_Srubnaya	6.13986e-14	China_YR_MN	1.10115	1.33648	0.823918	FALSE	7	FALSE
Ulchi	Altai_N+Germany_EN_LBK+Hungary_EN_HG_Koros+EHG+Mongolia_N_North+China_YR_MN+Russia_Srubnaya	6.13986e-14	Russia_Srubnaya	-1.46117	2.4605	-0.593851	FALSE	7	FALSE
Ulchi	BMAC+Germany_EN_LBK+Hungary_EN_HG_Koros+EHG+Mongolia_N_North+China_YR_MN+Yakutia_LNBA+Russia_Srubnaya	0.0531491	BMAC	-0.545595	0.258383	-2.11157	FALSE	8	FALSE
Ulchi	BMAC+Germany_EN_LBK+Hungary_EN_HG_Koros+EHG+Mongolia_N_North+China_YR_MN+Yakutia_LNBA+Russia_Srubnaya	0.0531491	Germany_EN_LBK	-0.545793	0.310611	-1.75716	FALSE	8	FALSE
Ulchi	BMAC+Germany_EN_LBK+Hungary_EN_HG_Koros+EHG+Mongolia_N_North+China_YR_MN+Yakutia_LNBA+Russia_Srubnaya	0.0531491	Hungary_EN_HG_Koros	-0.38136	0.185909	-2.05132	FALSE	8	FALSE
Ulchi	BMAC+Germany_EN_LBK+Hungary_EN_HG_Koros+EHG+Mongolia_N_North+China_YR_MN+Yakutia_LNBA+Russia_Srubnaya	0.0531491	EHG	-0.60291	0.294536	-2.04698	FALSE	8	FALSE
Ulchi	BMAC+Germany_EN_LBK+Hungary_EN_HG_Koros+EHG+Mongolia_N_North+China_YR_MN+Yakutia_LNBA+Russia_Srubnaya	0.0531491	Mongolia_N_North	0.283939	0.315755	0.899238	FALSE	8	FALSE
Ulchi	BMAC+Germany_EN_LBK+Hungary_EN_HG_Koros+EHG+Mongolia_N_North+China_YR_MN+Yakutia_LNBA+Russia_Srubnaya	0.0531491	China_YR_MN	0.41394	0.119784	3.45572	FALSE	8	FALSE
Ulchi	BMAC+Germany_EN_LBK+Hungary_EN_HG_Koros+EHG+Mongolia_N_North+China_YR_MN+Yakutia_LNBA+Russia_Srubnaya	0.0531491	Yakutia_LNBA	0.33768	0.25464	1.3261	FALSE	8	FALSE
Ulchi	BMAC+Germany_EN_LBK+Hungary_EN_HG_Koros+EHG+Mongolia_N_North+China_YR_MN+Yakutia_LNBA+Russia_Srubnaya	0.0531491	Russia_Srubnaya	2.0401	0.990365	2.05995	FALSE	8	FALSE
Ulchi	Tyumen_HG+BMAC+Germany_EN_LBK+Hungary_EN_HG_Koros+Mongolia_N_North+China_YR_MN+Yakutia_LNBA+Russia_Srubnaya	0.0427497	Tyumen_HG	-0.512563	0.286217	-1.79082	FALSE	8	FALSE
Ulchi	Tyumen_HG+BMAC+Germany_EN_LBK+Hungary_EN_HG_Koros+Mongolia_N_North+China_YR_MN+Yakutia_LNBA+Russia_Srubnaya	0.0427497	BMAC	-0.556812	0.297567	-1.87121	FALSE	8	FALSE
Ulchi	Tyumen_HG+BMAC+Germany_EN_LBK+Hungary_EN_HG_Koros+Mongolia_N_North+China_YR_MN+Yakutia_LNBA+Russia_Srubnaya	0.0427497	Germany_EN_LBK	-0.710495	0.4438	-1.60094	FALSE	8	FALSE
Ulchi	Tyumen_HG+BMAC+Germany_EN_LBK+Hungary_EN_HG_Koros+Mongolia_N_North+China_YR_MN+Yakutia_LNBA+Russia_Srubnaya	0.0427497	Hungary_EN_HG_Koros	-0.530049	0.282942	-1.87335	FALSE	8	FALSE
Ulchi	Tyumen_HG+BMAC+Germany_EN_LBK+Hungary_EN_HG_Koros+Mongolia_N_North+China_YR_MN+Yakutia_LNBA+Russia_Srubnaya	0.0427497	Mongolia_N_North	0.181665	0.305576	0.5945	FALSE	8	FALSE
Ulchi	Tyumen_HG+BMAC+Germany_EN_LBK+Hungary_EN_HG_Koros+Mongolia_N_North+China_YR_MN+Yakutia_LNBA+Russia_Srubnaya	0.0427497	China_YR_MN	0.462042	0.11363	4.06621	FALSE	8	FALSE
Ulchi	Tyumen_HG+BMAC+Germany_EN_LBK+Hungary_EN_HG_Koros+Mongolia_N_North+China_YR_MN+Yakutia_LNBA+Russia_Srubnaya	0.0427497	Yakutia_LNBA	0.430967	0.251132	1.7161	FALSE	8	FALSE
Ulchi	Tyumen_HG+BMAC+Germany_EN_LBK+Hungary_EN_HG_Koros+Mongolia_N_North+China_YR_MN+Yakutia_LNBA+Russia_Srubnaya	0.0427497	Russia_Srubnaya	2.23525	1.2468	1.79279	FALSE	8	FALSE
Ulchi	Altai_N+Tyumen_HG+BMAC+EHG+Mongolia_N_North+China_YR_MN+Yakutia_LNBA+Russia_Srubnaya	0.0203766	Altai_N	-1.83636	18.8377	-0.0974836	FALSE	8	FALSE
Ulchi	Altai_N+Tyumen_HG+BMAC+EHG+Mongolia_N_North+China_YR_MN+Yakutia_LNBA+Russia_Srubnaya	0.0203766	Tyumen_HG	6.50832	63.253	0.102893	FALSE	8	FALSE
Ulchi	Altai_N+Tyumen_HG+BMAC+EHG+Mongolia_N_North+China_YR_MN+Yakutia_LNBA+Russia_Srubnaya	0.0203766	BMAC	-1.56076	13.9813	-0.111632	FALSE	8	FALSE
Ulchi	Altai_N+Tyumen_HG+BMAC+EHG+Mongolia_N_North+China_YR_MN+Yakutia_LNBA+Russia_Srubnaya	0.0203766	EHG	-7.13664	67.115	-0.106334	FALSE	8	FALSE
Ulchi	Altai_N+Tyumen_HG+BMAC+EHG+Mongolia_N_North+China_YR_MN+Yakutia_LNBA+Russia_Srubnaya	0.0203766	Mongolia_N_North	3.02999	30.0189	0.100936	FALSE	8	FALSE
Ulchi	Altai_N+Tyumen_HG+BMAC+EHG+Mongolia_N_North+China_YR_MN+Yakutia_LNBA+Russia_Srubnaya	0.0203766	China_YR_MN	0.0192203	4.50236	0.00426893	FALSE	8	FALSE
Ulchi	Altai_N+Tyumen_HG+BMAC+EHG+Mongolia_N_North+China_YR_MN+Yakutia_LNBA+Russia_Srubnaya	0.0203766	Yakutia_LNBA	-1.73878	22.7957	-0.0762766	FALSE	8	FALSE
Ulchi	Altai_N+Tyumen_HG+BMAC+EHG+Mongolia_N_North+China_YR_MN+Yakutia_LNBA+Russia_Srubnaya	0.0203766	Russia_Srubnaya	3.71501	33.8859	0.109633	FALSE	8	FALSE
Ulchi	Altai_N+Tyumen_HG+Hungary_EN_HG_Koros+EHG+Mongolia_N_North+China_YR_MN+Yakutia_LNBA+Russia_Srubnaya	0.011367	Altai_N	0.518728	0.536724	0.96647	FALSE	8	FALSE
Ulchi	Altai_N+Tyumen_HG+Hungary_EN_HG_Koros+EHG+Mongolia_N_North+China_YR_MN+Yakutia_LNBA+Russia_Srubnaya	0.011367	Tyumen_HG	-1.38714	1.66709	-0.832073	FALSE	8	FALSE
Ulchi	Altai_N+Tyumen_HG+Hungary_EN_HG_Koros+EHG+Mongolia_N_North+China_YR_MN+Yakutia_LNBA+Russia_Srubnaya	0.011367	Hungary_EN_HG_Koros	-0.381915	0.581213	-0.6571	FALSE	8	FALSE
Ulchi	Altai_N+Tyumen_HG+Hungary_EN_HG_Koros+EHG+Mongolia_N_North+China_YR_MN+Yakutia_LNBA+Russia_Srubnaya	0.011367	EHG	1.17816	1.76132	0.668908	FALSE	8	FALSE
Ulchi	Altai_N+Tyumen_HG+Hungary_EN_HG_Koros+EHG+Mongolia_N_North+China_YR_MN+Yakutia_LNBA+Russia_Srubnaya	0.011367	Mongolia_N_North	-0.716744	0.64907	-1.10426	FALSE	8	FALSE
Ulchi	Altai_N+Tyumen_HG+Hungary_EN_HG_Koros+EHG+Mongolia_N_North+China_YR_MN+Yakutia_LNBA+Russia_Srubnaya	0.011367	China_YR_MN	0.58529	0.214655	2.72665	FALSE	8	FALSE
Ulchi	Altai_N+Tyumen_HG+Hungary_EN_HG_Koros+EHG+Mongolia_N_North+China_YR_MN+Yakutia_LNBA+Russia_Srubnaya	0.011367	Yakutia_LNBA	1.08175	0.480825	2.24978	FALSE	8	FALSE
Ulchi	Altai_N+Tyumen_HG+Hungary_EN_HG_Koros+EHG+Mongolia_N_North+China_YR_MN+Yakutia_LNBA+Russia_Srubnaya	0.011367	Russia_Srubnaya	0.121873	0.204577	0.595732	FALSE	8	FALSE
Ulchi	Altai_N+Tyumen_HG+Germany_EN_LBK+EHG+Mongolia_N_North+China_YR_MN+Yakutia_LNBA+Russia_Srubnaya	0.0104125	Altai_N	0.932122	1.6069	0.580073	FALSE	8	FALSE
Ulchi	Altai_N+Tyumen_HG+Germany_EN_LBK+EHG+Mongolia_N_North+China_YR_MN+Yakutia_LNBA+Russia_Srubnaya	0.0104125	Tyumen_HG	-2.74975	5.51955	-0.498184	FALSE	8	FALSE
Ulchi	Altai_N+Tyumen_HG+Germany_EN_LBK+EHG+Mongolia_N_North+China_YR_MN+Yakutia_LNBA+Russia_Srubnaya	0.0104125	Germany_EN_LBK	-0.835518	1.95719	-0.426896	FALSE	8	FALSE
Ulchi	Altai_N+Tyumen_HG+Germany_EN_LBK+EHG+Mongolia_N_North+China_YR_MN+Yakutia_LNBA+Russia_Srubnaya	0.0104125	EHG	1.88597	4.21568	0.44737	FALSE	8	FALSE
Ulchi	Altai_N+Tyumen_HG+Germany_EN_LBK+EHG+Mongolia_N_North+China_YR_MN+Yakutia_LNBA+Russia_Srubnaya	0.0104125	Mongolia_N_North	-1.28179	2.03314	-0.630449	FALSE	8	FALSE
Ulchi	Altai_N+Tyumen_HG+Germany_EN_LBK+EHG+Mongolia_N_North+China_YR_MN+Yakutia_LNBA+Russia_Srubnaya	0.0104125	China_YR_MN	0.582285	0.34463	1.6896	FALSE	8	FALSE
Ulchi	Altai_N+Tyumen_HG+Germany_EN_LBK+EHG+Mongolia_N_North+China_YR_MN+Yakutia_LNBA+Russia_Srubnaya	0.0104125	Yakutia_LNBA	1.5634	1.58531	0.986178	FALSE	8	FALSE
Ulchi	Altai_N+Tyumen_HG+Germany_EN_LBK+EHG+Mongolia_N_North+China_YR_MN+Yakutia_LNBA+Russia_Srubnaya	0.0104125	Russia_Srubnaya	0.903279	2.00604	0.45028	FALSE	8	FALSE
Ulchi	Tyumen_HG+Germany_EN_LBK+Hungary_EN_HG_Koros+EHG+Mongolia_N_North+China_YR_MN+Yakutia_LNBA+Russia_Srubnaya	0.0069732	Tyumen_HG	-15.9845	2600.08	-0.00614771	FALSE	8	FALSE
Ulchi	Tyumen_HG+Germany_EN_LBK+Hungary_EN_HG_Koros+EHG+Mongolia_N_North+China_YR_MN+Yakutia_LNBA+Russia_Srubnaya	0.0069732	Germany_EN_LBK	-5.06626	830.354	-0.00610133	FALSE	8	FALSE
Ulchi	Tyumen_HG+Germany_EN_LBK+Hungary_EN_HG_Koros+EHG+Mongolia_N_North+China_YR_MN+Yakutia_LNBA+Russia_Srubnaya	0.0069732	Hungary_EN_HG_Koros	-3.96689	645.777	-0.00614282	FALSE	8	FALSE
Ulchi	Tyumen_HG+Germany_EN_LBK+Hungary_EN_HG_Koros+EHG+Mongolia_N_North+China_YR_MN+Yakutia_LNBA+Russia_Srubnaya	0.0069732	EHG	18.6824	3041.3	0.00614291	FALSE	8	FALSE
Ulchi	Tyumen_HG+Germany_EN_LBK+Hungary_EN_HG_Koros+EHG+Mongolia_N_North+China_YR_MN+Yakutia_LNBA+Russia_Srubnaya	0.0069732	Mongolia_N_North	-4.75134	744.148	-0.00638494	FALSE	8	FALSE
Ulchi	Tyumen_HG+Germany_EN_LBK+Hungary_EN_HG_Koros+EHG+Mongolia_N_North+China_YR_MN+Yakutia_LNBA+Russia_Srubnaya	0.0069732	China_YR_MN	2.25427	274.743	0.00820504	FALSE	8	FALSE
Ulchi	Tyumen_HG+Germany_EN_LBK+Hungary_EN_HG_Koros+EHG+Mongolia_N_North+China_YR_MN+Yakutia_LNBA+Russia_Srubnaya	0.0069732	Yakutia_LNBA	4.69261	657.869	0.00713304	FALSE	8	FALSE
Ulchi	Tyumen_HG+Germany_EN_LBK+Hungary_EN_HG_Koros+EHG+Mongolia_N_North+China_YR_MN+Yakutia_LNBA+Russia_Srubnaya	0.0069732	Russia_Srubnaya	5.13972	846.407	0.0060724	FALSE	8	FALSE
Ulchi	Tyumen_HG+BMAC+Hungary_EN_HG_Koros+EHG+Mongolia_N_North+China_YR_MN+Yakutia_LNBA+Russia_Srubnaya	0.00478726	Tyumen_HG	1.40039	2.73844	0.511384	FALSE	8	FALSE
Ulchi	Tyumen_HG+BMAC+Hungary_EN_HG_Koros+EHG+Mongolia_N_North+China_YR_MN+Yakutia_LNBA+Russia_Srubnaya	0.00478726	BMAC	-0.486953	0.680071	-0.716033	FALSE	8	FALSE
Ulchi	Tyumen_HG+BMAC+Hungary_EN_HG_Koros+EHG+Mongolia_N_North+China_YR_MN+Yakutia_LNBA+Russia_Srubnaya	0.00478726	Hungary_EN_HG_Koros	-0.0082692	0.450615	-0.0183509	FALSE	8	FALSE
Ulchi	Tyumen_HG+BMAC+Hungary_EN_HG_Koros+EHG+Mongolia_N_North+China_YR_MN+Yakutia_LNBA+Russia_Srubnaya	0.00478726	EHG	-2.1659	3.95429	-0.547735	FALSE	8	FALSE
Ulchi	Tyumen_HG+BMAC+Hungary_EN_HG_Koros+EHG+Mongolia_N_North+China_YR_MN+Yakutia_LNBA+Russia_Srubnaya	0.00478726	Mongolia_N_North	0.573353	1.50077	0.382038	FALSE	8	FALSE
Ulchi	Tyumen_HG+BMAC+Hungary_EN_HG_Koros+EHG+Mongolia_N_North+China_YR_MN+Yakutia_LNBA+Russia_Srubnaya	0.00478726	China_YR_MN	0.289645	0.492425	0.5882	FALSE	8	FALSE
Ulchi	Tyumen_HG+BMAC+Hungary_EN_HG_Koros+EHG+Mongolia_N_North+China_YR_MN+Yakutia_LNBA+Russia_Srubnaya	0.00478726	Yakutia_LNBA	0.0779362	1.2627	0.0617221	FALSE	8	FALSE
Ulchi	Tyumen_HG+BMAC+Hungary_EN_HG_Koros+EHG+Mongolia_N_North+China_YR_MN+Yakutia_LNBA+Russia_Srubnaya	0.00478726	Russia_Srubnaya	1.3198	1.79284	0.736147	FALSE	8	FALSE
Ulchi	Tyumen_HG+BMAC+Germany_EN_LBK+EHG+Mongolia_N_North+China_YR_MN+Yakutia_LNBA+Russia_Srubnaya	0.00390778	Tyumen_HG	1.00895	1.72538	0.584771	FALSE	8	FALSE
Ulchi	Tyumen_HG+BMAC+Germany_EN_LBK+EHG+Mongolia_N_North+China_YR_MN+Yakutia_LNBA+Russia_Srubnaya	0.00390778	BMAC	-0.512572	0.566358	-0.905031	FALSE	8	FALSE
Ulchi	Tyumen_HG+BMAC+Germany_EN_LBK+EHG+Mongolia_N_North+China_YR_MN+Yakutia_LNBA+Russia_Srubnaya	0.00390778	Germany_EN_LBK	-0.254069	0.492478	-0.5159	FALSE	8	FALSE
Ulchi	Tyumen_HG+BMAC+Germany_EN_LBK+EHG+Mongolia_N_North+China_YR_MN+Yakutia_LNBA+Russia_Srubnaya	0.00390778	EHG	-1.83849	2.45944	-0.747523	FALSE	8	FALSE
Ulchi	Tyumen_HG+BMAC+Germany_EN_LBK+EHG+Mongolia_N_North+China_YR_MN+Yakutia_LNBA+Russia_Srubnaya	0.00390778	Mongolia_N_North	0.452013	1.03341	0.437398	FALSE	8	FALSE
Ulchi	Tyumen_HG+BMAC+Germany_EN_LBK+EHG+Mongolia_N_North+China_YR_MN+Yakutia_LNBA+Russia_Srubnaya	0.00390778	China_YR_MN	0.312892	0.29561	1.05846	FALSE	8	FALSE
Ulchi	Tyumen_HG+BMAC+Germany_EN_LBK+EHG+Mongolia_N_North+China_YR_MN+Yakutia_LNBA+Russia_Srubnaya	0.00390778	Yakutia_LNBA	0.204315	0.910155	0.224484	FALSE	8	FALSE
Ulchi	Tyumen_HG+BMAC+Germany_EN_LBK+EHG+Mongolia_N_North+China_YR_MN+Yakutia_LNBA+Russia_Srubnaya	0.00390778	Russia_Srubnaya	1.62696	1.75038	0.929492	FALSE	8	FALSE
Ulchi	Altai_N+Tyumen_HG+BMAC+Hungary_EN_HG_Koros+Mongolia_N_North+China_YR_MN+Yakutia_LNBA+Russia_Srubnaya	0.00121545	Altai_N	0.17458	0.170288	1.0252	FALSE	8	FALSE
Ulchi	Altai_N+Tyumen_HG+BMAC+Hungary_EN_HG_Koros+Mongolia_N_North+China_YR_MN+Yakutia_LNBA+Russia_Srubnaya	0.00121545	Tyumen_HG	-0.261951	0.179848	-1.45652	FALSE	8	FALSE
Ulchi	Altai_N+Tyumen_HG+BMAC+Hungary_EN_HG_Koros+Mongolia_N_North+China_YR_MN+Yakutia_LNBA+Russia_Srubnaya	0.00121545	BMAC	-0.106877	0.0892697	-1.19724	FALSE	8	FALSE
Ulchi	Altai_N+Tyumen_HG+BMAC+Hungary_EN_HG_Koros+Mongolia_N_North+China_YR_MN+Yakutia_LNBA+Russia_Srubnaya	0.00121545	Hungary_EN_HG_Koros	-0.178438	0.162112	-1.10071	FALSE	8	FALSE
Ulchi	Altai_N+Tyumen_HG+BMAC+Hungary_EN_HG_Koros+Mongolia_N_North+China_YR_MN+Yakutia_LNBA+Russia_Srubnaya	0.00121545	Mongolia_N_North	-0.317283	0.338699	-0.93677	FALSE	8	FALSE
Ulchi	Altai_N+Tyumen_HG+BMAC+Hungary_EN_HG_Koros+Mongolia_N_North+China_YR_MN+Yakutia_LNBA+Russia_Srubnaya	0.00121545	China_YR_MN	0.507341	0.1158	4.38117	FALSE	8	FALSE
Ulchi	Altai_N+Tyumen_HG+BMAC+Hungary_EN_HG_Koros+Mongolia_N_North+China_YR_MN+Yakutia_LNBA+Russia_Srubnaya	0.00121545	Yakutia_LNBA	0.815622	0.279643	2.91666	FALSE	8	FALSE
Ulchi	Altai_N+Tyumen_HG+BMAC+Hungary_EN_HG_Koros+Mongolia_N_North+China_YR_MN+Yakutia_LNBA+Russia_Srubnaya	0.00121545	Russia_Srubnaya	0.367007	0.238636	1.53794	FALSE	8	FALSE
Ulchi	Altai_N+BMAC+Hungary_EN_HG_Koros+EHG+Mongolia_N_North+China_YR_MN+Yakutia_LNBA+Russia_Srubnaya	0.00107158	Altai_N	0.0844493	0.109477	0.77139	FALSE	8	FALSE
Ulchi	Altai_N+BMAC+Hungary_EN_HG_Koros+EHG+Mongolia_N_North+China_YR_MN+Yakutia_LNBA+Russia_Srubnaya	0.00107158	BMAC	-0.152866	0.0786754	-1.943	FALSE	8	FALSE
Ulchi	Altai_N+BMAC+Hungary_EN_HG_Koros+EHG+Mongolia_N_North+China_YR_MN+Yakutia_LNBA+Russia_Srubnaya	0.00107158	Hungary_EN_HG_Koros	-0.165256	0.147143	-1.1231	FALSE	8	FALSE
Ulchi	Altai_N+BMAC+Hungary_EN_HG_Koros+EHG+Mongolia_N_North+China_YR_MN+Yakutia_LNBA+Russia_Srubnaya	0.00107158	EHG	-0.256531	0.172115	-1.49047	FALSE	8	FALSE
Ulchi	Altai_N+BMAC+Hungary_EN_HG_Koros+EHG+Mongolia_N_North+China_YR_MN+Yakutia_LNBA+Russia_Srubnaya	0.00107158	Mongolia_N_North	-0.216139	0.285732	-0.756438	FALSE	8	FALSE
Ulchi	Altai_N+BMAC+Hungary_EN_HG_Koros+EHG+Mongolia_N_North+China_YR_MN+Yakutia_LNBA+Russia_Srubnaya	0.00107158	China_YR_MN	0.507265	0.112391	4.51338	FALSE	8	FALSE
Ulchi	Altai_N+BMAC+Hungary_EN_HG_Koros+EHG+Mongolia_N_North+China_YR_MN+Yakutia_LNBA+Russia_Srubnaya	0.00107158	Yakutia_LNBA	0.731168	0.238109	3.07072	FALSE	8	FALSE
Ulchi	Altai_N+BMAC+Hungary_EN_HG_Koros+EHG+Mongolia_N_North+China_YR_MN+Yakutia_LNBA+Russia_Srubnaya	0.00107158	Russia_Srubnaya	0.46791	0.230912	2.02636	FALSE	8	FALSE
Ulchi	Altai_N+Tyumen_HG+Germany_EN_LBK+Hungary_EN_HG_Koros+Mongolia_N_North+China_YR_MN+Yakutia_LNBA+Russia_Srubnaya	0.00102158	Altai_N	0.256038	0.238522	1.07343	FALSE	8	FALSE
Ulchi	Altai_N+Tyumen_HG+Germany_EN_LBK+Hungary_EN_HG_Koros+Mongolia_N_North+China_YR_MN+Yakutia_LNBA+Russia_Srubnaya	0.00102158	Tyumen_HG	-0.340177	0.306117	-1.11127	FALSE	8	FALSE
Ulchi	Altai_N+Tyumen_HG+Germany_EN_LBK+Hungary_EN_HG_Koros+Mongolia_N_North+China_YR_MN+Yakutia_LNBA+Russia_Srubnaya	0.00102158	Germany_EN_LBK	0.0160409	0.165542	0.0968989	FALSE	8	FALSE
Ulchi	Altai_N+Tyumen_HG+Germany_EN_LBK+Hungary_EN_HG_Koros+Mongolia_N_North+China_YR_MN+Yakutia_LNBA+Russia_Srubnaya	0.00102158	Hungary_EN_HG_Koros	-0.0474556	0.124393	-0.381496	FALSE	8	FALSE
Ulchi	Altai_N+Tyumen_HG+Germany_EN_LBK+Hungary_EN_HG_Koros+Mongolia_N_North+China_YR_MN+Yakutia_LNBA+Russia_Srubnaya	0.00102158	Mongolia_N_North	-0.548141	0.427202	-1.2831	FALSE	8	FALSE
Ulchi	Altai_N+Tyumen_HG+Germany_EN_LBK+Hungary_EN_HG_Koros+Mongolia_N_North+China_YR_MN+Yakutia_LNBA+Russia_Srubnaya	0.00102158	China_YR_MN	0.523674	0.149618	3.50007	FALSE	8	FALSE
Ulchi	Altai_N+Tyumen_HG+Germany_EN_LBK+Hungary_EN_HG_Koros+Mongolia_N_North+China_YR_MN+Yakutia_LNBA+Russia_Srubnaya	0.00102158	Yakutia_LNBA	1.0093	0.341206	2.95805	FALSE	8	FALSE
Ulchi	Altai_N+Tyumen_HG+Germany_EN_LBK+Hungary_EN_HG_Koros+Mongolia_N_North+China_YR_MN+Yakutia_LNBA+Russia_Srubnaya	0.00102158	Russia_Srubnaya	0.130718	0.282011	0.46352	FALSE	8	FALSE
Ulchi	Altai_N+Tyumen_HG+BMAC+Germany_EN_LBK+Mongolia_N_North+China_YR_MN+Yakutia_LNBA+Russia_Srubnaya	0.000693709	Altai_N	0.257791	0.211163	1.22081	FALSE	8	FALSE
Ulchi	Altai_N+Tyumen_HG+BMAC+Germany_EN_LBK+Mongolia_N_North+China_YR_MN+Yakutia_LNBA+Russia_Srubnaya	0.000693709	Tyumen_HG	-0.463731	0.333848	-1.38905	FALSE	8	FALSE
Ulchi	Altai_N+Tyumen_HG+BMAC+Germany_EN_LBK+Mongolia_N_North+China_YR_MN+Yakutia_LNBA+Russia_Srubnaya	0.000693709	BMAC	-0.110645	0.131967	-0.838429	FALSE	8	FALSE
Ulchi	Altai_N+Tyumen_HG+BMAC+Germany_EN_LBK+Mongolia_N_North+China_YR_MN+Yakutia_LNBA+Russia_Srubnaya	0.000693709	Germany_EN_LBK	-0.219289	0.312642	-0.701408	FALSE	8	FALSE
Ulchi	Altai_N+Tyumen_HG+BMAC+Germany_EN_LBK+Mongolia_N_North+China_YR_MN+Yakutia_LNBA+Russia_Srubnaya	0.000693709	Mongolia_N_North	-0.417366	0.347787	-1.20006	FALSE	8	FALSE
Ulchi	Altai_N+Tyumen_HG+BMAC+Germany_EN_LBK+Mongolia_N_North+China_YR_MN+Yakutia_LNBA+Russia_Srubnaya	0.000693709	China_YR_MN	0.477509	0.126521	3.77416	FALSE	8	FALSE
Ulchi	Altai_N+Tyumen_HG+BMAC+Germany_EN_LBK+Mongolia_N_North+China_YR_MN+Yakutia_LNBA+Russia_Srubnaya	0.000693709	Yakutia_LNBA	0.917953	0.287831	3.18921	FALSE	8	FALSE
Ulchi	Altai_N+Tyumen_HG+BMAC+Germany_EN_LBK+Mongolia_N_North+China_YR_MN+Yakutia_LNBA+Russia_Srubnaya	0.000693709	Russia_Srubnaya	0.557778	0.637305	0.875214	FALSE	8	FALSE
Ulchi	Altai_N+Germany_EN_LBK+Hungary_EN_HG_Koros+EHG+Mongolia_N_North+China_YR_MN+Yakutia_LNBA+Russia_Srubnaya	0.000525794	Altai_N	0.094781	0.149715	0.633076	FALSE	8	FALSE
Ulchi	Altai_N+Germany_EN_LBK+Hungary_EN_HG_Koros+EHG+Mongolia_N_North+China_YR_MN+Yakutia_LNBA+Russia_Srubnaya	0.000525794	Germany_EN_LBK	0.126777	0.121337	1.04483	FALSE	8	FALSE
Ulchi	Altai_N+Germany_EN_LBK+Hungary_EN_HG_Koros+EHG+Mongolia_N_North+China_YR_MN+Yakutia_LNBA+Russia_Srubnaya	0.000525794	Hungary_EN_HG_Koros	-0.0322047	0.131681	-0.244567	FALSE	8	FALSE
Ulchi	Altai_N+Germany_EN_LBK+Hungary_EN_HG_Koros+EHG+Mongolia_N_North+China_YR_MN+Yakutia_LNBA+Russia_Srubnaya	0.000525794	EHG	-0.173822	0.23818	-0.729793	FALSE	8	FALSE
Ulchi	Altai_N+Germany_EN_LBK+Hungary_EN_HG_Koros+EHG+Mongolia_N_North+China_YR_MN+Yakutia_LNBA+Russia_Srubnaya	0.000525794	Mongolia_N_North	-0.474839	0.378346	-1.25504	FALSE	8	FALSE
Ulchi	Altai_N+Germany_EN_LBK+Hungary_EN_HG_Koros+EHG+Mongolia_N_North+China_YR_MN+Yakutia_LNBA+Russia_Srubnaya	0.000525794	China_YR_MN	0.55145	0.153578	3.59068	FALSE	8	FALSE
Ulchi	Altai_N+Germany_EN_LBK+Hungary_EN_HG_Koros+EHG+Mongolia_N_North+China_YR_MN+Yakutia_LNBA+Russia_Srubnaya	0.000525794	Yakutia_LNBA	0.951981	0.302714	3.14482	FALSE	8	FALSE
Ulchi	Altai_N+Germany_EN_LBK+Hungary_EN_HG_Koros+EHG+Mongolia_N_North+China_YR_MN+Yakutia_LNBA+Russia_Srubnaya	0.000525794	Russia_Srubnaya	-0.0441228	0.197922	-0.222931	FALSE	8	FALSE
Ulchi	Altai_N+BMAC+Germany_EN_LBK+EHG+Mongolia_N_North+China_YR_MN+Yakutia_LNBA+Russia_Srubnaya	0.000486184	Altai_N	0.108494	0.120164	0.902879	FALSE	8	FALSE
Ulchi	Altai_N+BMAC+Germany_EN_LBK+EHG+Mongolia_N_North+China_YR_MN+Yakutia_LNBA+Russia_Srubnaya	0.000486184	BMAC	-0.167769	0.212411	-0.789832	FALSE	8	FALSE
Ulchi	Altai_N+BMAC+Germany_EN_LBK+EHG+Mongolia_N_North+China_YR_MN+Yakutia_LNBA+Russia_Srubnaya	0.000486184	Germany_EN_LBK	-0.150315	0.345744	-0.434757	FALSE	8	FALSE
Ulchi	Altai_N+BMAC+Germany_EN_LBK+EHG+Mongolia_N_North+China_YR_MN+Yakutia_LNBA+Russia_Srubnaya	0.000486184	EHG	-0.417245	0.37522	-1.112	FALSE	8	FALSE
Ulchi	Altai_N+BMAC+Germany_EN_LBK+EHG+Mongolia_N_North+China_YR_MN+Yakutia_LNBA+Russia_Srubnaya	0.000486184	Mongolia_N_North	-0.231085	0.40811	-0.566232	FALSE	8	FALSE
Ulchi	Altai_N+BMAC+Germany_EN_LBK+EHG+Mongolia_N_North+China_YR_MN+Yakutia_LNBA+Russia_Srubnaya	0.000486184	China_YR_MN	0.469282	0.145736	3.22008	FALSE	8	FALSE
Ulchi	Altai_N+BMAC+Germany_EN_LBK+EHG+Mongolia_N_North+China_YR_MN+Yakutia_LNBA+Russia_Srubnaya	0.000486184	Yakutia_LNBA	0.768055	0.331591	2.31627	FALSE	8	FALSE
Ulchi	Altai_N+BMAC+Germany_EN_LBK+EHG+Mongolia_N_North+China_YR_MN+Yakutia_LNBA+Russia_Srubnaya	0.000486184	Russia_Srubnaya	0.620583	0.890737	0.696708	FALSE	8	FALSE
Ulchi	Altai_N+BMAC+Germany_EN_LBK+Hungary_EN_HG_Koros+Mongolia_N_North+China_YR_MN+Yakutia_LNBA+Russia_Srubnaya	0.000151332	Altai_N	-0.0830665	40.0132	-0.00207598	FALSE	8	FALSE
Ulchi	Altai_N+BMAC+Germany_EN_LBK+Hungary_EN_HG_Koros+Mongolia_N_North+China_YR_MN+Yakutia_LNBA+Russia_Srubnaya	0.000151332	BMAC	-0.128505	66.8506	-0.00192227	FALSE	8	FALSE
Ulchi	Altai_N+BMAC+Germany_EN_LBK+Hungary_EN_HG_Koros+Mongolia_N_North+China_YR_MN+Yakutia_LNBA+Russia_Srubnaya	0.000151332	Germany_EN_LBK	-0.00658082	76.7014	-8.57979e-05	FALSE	8	FALSE
Ulchi	Altai_N+BMAC+Germany_EN_LBK+Hungary_EN_HG_Koros+Mongolia_N_North+China_YR_MN+Yakutia_LNBA+Russia_Srubnaya	0.000151332	Hungary_EN_HG_Koros	-0.199988	68.2119	-0.00293186	FALSE	8	FALSE
Ulchi	Altai_N+BMAC+Germany_EN_LBK+Hungary_EN_HG_Koros+Mongolia_N_North+China_YR_MN+Yakutia_LNBA+Russia_Srubnaya	0.000151332	Mongolia_N_North	-0.226915	122.124	-0.00185807	FALSE	8	FALSE
Ulchi	Altai_N+BMAC+Germany_EN_LBK+Hungary_EN_HG_Koros+Mongolia_N_North+China_YR_MN+Yakutia_LNBA+Russia_Srubnaya	0.000151332	China_YR_MN	0.567591	12.2673	0.0462687	FALSE	8	FALSE
Ulchi	Altai_N+BMAC+Germany_EN_LBK+Hungary_EN_HG_Koros+Mongolia_N_North+China_YR_MN+Yakutia_LNBA+Russia_Srubnaya	0.000151332	Yakutia_LNBA	0.747117	99.6656	0.00749623	FALSE	8	FALSE
Ulchi	Altai_N+BMAC+Germany_EN_LBK+Hungary_EN_HG_Koros+Mongolia_N_North+China_YR_MN+Yakutia_LNBA+Russia_Srubnaya	0.000151332	Russia_Srubnaya	0.330347	241.583	0.00136743	FALSE	8	FALSE
Uyghur	Russia_Srubnaya	0	Russia_Srubnaya	1	1.13767e-13	8.7899e+12	FALSE	1	TRUE
Uyghur	Altai_N+Russia_Srubnaya	1.7095e-320	Altai_N	0.591677	0.0187262	31.5962	FALSE	2	TRUE
Uyghur	Altai_N+Russia_Srubnaya	1.7095e-320	Russia_Srubnaya	0.408323	0.0187262	21.8049	FALSE	2	TRUE
Uyghur	China_YR_MN+Russia_Srubnaya	1.24366e-15	China_YR_MN	0.527488	0.00768479	68.6405	FALSE	2	TRUE
Uyghur	China_YR_MN+Russia_Srubnaya	1.24366e-15	Russia_Srubnaya	0.472512	0.00768479	61.4866	FALSE	2	TRUE
Uyghur	Yakutia_LNBA+Russia_Srubnaya	5.67797e-29	Yakutia_LNBA	0.503972	0.0110781	45.4925	FALSE	2	TRUE
Uyghur	Yakutia_LNBA+Russia_Srubnaya	5.67797e-29	Russia_Srubnaya	0.496028	0.0110781	44.7755	FALSE	2	TRUE
Uyghur	Mongolia_N_North+Russia_Srubnaya	4.84986e-29	Mongolia_N_North	0.488251	0.00726112	67.2419	FALSE	2	TRUE
Uyghur	Mongolia_N_North+Russia_Srubnaya	4.84986e-29	Russia_Srubnaya	0.511749	0.00726112	70.4779	FALSE	2	TRUE
Uyghur	BMAC+China_YR_MN+Russia_Srubnaya	1.18038e-09	BMAC	0.116217	0.020026	5.80332	FALSE	3	TRUE
Uyghur	BMAC+China_YR_MN+Russia_Srubnaya	1.18038e-09	China_YR_MN	0.526102	0.00744625	70.6533	FALSE	3	TRUE
Uyghur	BMAC+China_YR_MN+Russia_Srubnaya	1.18038e-09	Russia_Srubnaya	0.357681	0.0214774	16.6539	FALSE	3	TRUE
Uyghur	Mongolia_N_North+China_YR_MN+Russia_Srubnaya	1.201e-12	Mongolia_N_North	0.157832	0.0442265	3.56872	FALSE	3	TRUE
Uyghur	Mongolia_N_North+China_YR_MN+Russia_Srubnaya	1.201e-12	China_YR_MN	0.361221	0.0477018	7.57249	FALSE	3	TRUE
Uyghur	Mongolia_N_North+China_YR_MN+Russia_Srubnaya	1.201e-12	Russia_Srubnaya	0.480947	0.00774243	62.1183	FALSE	3	TRUE
Uyghur	China_YR_MN+Yakutia_LNBA+Russia_Srubnaya	7.00586e-13	China_YR_MN	0.422803	0.0406889	10.3911	FALSE	3	TRUE
Uyghur	China_YR_MN+Yakutia_LNBA+Russia_Srubnaya	7.00586e-13	Yakutia_LNBA	0.103984	0.0396547	2.62223	FALSE	3	TRUE
Uyghur	China_YR_MN+Yakutia_LNBA+Russia_Srubnaya	7.00586e-13	Russia_Srubnaya	0.473213	0.0075235	62.898	FALSE	3	TRUE
Uyghur	BMAC+Mongolia_N_North+Russia_Srubnaya	1.82041e-14	BMAC	0.163043	0.0190448	8.56103	FALSE	3	TRUE
Uyghur	BMAC+Mongolia_N_North+Russia_Srubnaya	1.82041e-14	Mongolia_N_North	0.487308	0.00686016	71.0346	FALSE	3	TRUE
Uyghur	BMAC+Mongolia_N_North+Russia_Srubnaya	1.82041e-14	Russia_Srubnaya	0.349649	0.020301	17.2232	FALSE	3	TRUE
Uyghur	Tyumen_HG+China_YR_MN+Russia_Srubnaya	1.23929e-15	Tyumen_HG	0.0182705	0.0127754	1.43013	FALSE	3	TRUE
Uyghur	Tyumen_HG+China_YR_MN+Russia_Srubnaya	1.23929e-15	China_YR_MN	0.522555	0.0082921	63.0184	FALSE	3	TRUE
Uyghur	Tyumen_HG+China_YR_MN+Russia_Srubnaya	1.23929e-15	Russia_Srubnaya	0.459174	0.0121063	37.9284	FALSE	3	TRUE
Uyghur	Altai_N+China_YR_MN+Russia_Srubnaya	8.81903e-16	Altai_N	0.0163746	0.0128686	1.27245	FALSE	3	TRUE
Uyghur	Altai_N+China_YR_MN+Russia_Srubnaya	8.81903e-16	China_YR_MN	0.517133	0.0111501	46.3793	FALSE	3	TRUE
Uyghur	Altai_N+China_YR_MN+Russia_Srubnaya	8.81903e-16	Russia_Srubnaya	0.466492	0.00894656	52.1421	FALSE	3	TRUE
Uyghur	EHG+China_YR_MN+Russia_Srubnaya	4.63143e-16	EHG	0.00284871	0.020406	0.139602	FALSE	3	TRUE
Uyghur	EHG+China_YR_MN+Russia_Srubnaya	4.63143e-16	China_YR_MN	0.527002	0.00812302	64.8775	FALSE	3	TRUE
Uyghur	EHG+China_YR_MN+Russia_Srubnaya	4.63143e-16	Russia_Srubnaya	0.470149	0.0193422	24.307	FALSE	3	TRUE
Uyghur	BMAC+Yakutia_LNBA+Russia_Srubnaya	5.69805e-20	BMAC	0.221129	0.0334178	6.6171	FALSE	3	TRUE
Uyghur	BMAC+Yakutia_LNBA+Russia_Srubnaya	5.69805e-20	Yakutia_LNBA	0.502147	0.0107113	46.88	FALSE	3	TRUE
Uyghur	BMAC+Yakutia_LNBA+Russia_Srubnaya	5.69805e-20	Russia_Srubnaya	0.276725	0.0353231	7.83411	FALSE	3	TRUE
Uyghur	Germany_EN_LBK+Yakutia_LNBA+Russia_Srubnaya	7.10072e-28	Germany_EN_LBK	0.117741	0.0515666	2.28328	FALSE	3	TRUE
Uyghur	Germany_EN_LBK+Yakutia_LNBA+Russia_Srubnaya	7.10072e-28	Yakutia_LNBA	0.526968	0.0166022	31.7408	FALSE	3	TRUE
Uyghur	Germany_EN_LBK+Yakutia_LNBA+Russia_Srubnaya	7.10072e-28	Russia_Srubnaya	0.355291	0.0647891	5.48381	FALSE	3	TRUE
Uyghur	BMAC+Mongolia_N_North+China_YR_MN+Russia_Srubnaya	0.396473	BMAC	0.147154	0.0165965	8.86657	TRUE	4	TRUE
Uyghur	BMAC+Mongolia_N_North+China_YR_MN+Russia_Srubnaya	0.396473	Mongolia_N_North	0.229383	0.027417	8.36645	TRUE	4	TRUE
Uyghur	BMAC+Mongolia_N_North+China_YR_MN+Russia_Srubnaya	0.396473	China_YR_MN	0.283382	0.0298952	9.47917	TRUE	4	TRUE
Uyghur	BMAC+Mongolia_N_North+China_YR_MN+Russia_Srubnaya	0.396473	Russia_Srubnaya	0.340081	0.0174448	19.4946	TRUE	4	TRUE
Uyghur	BMAC+China_YR_MN+Yakutia_LNBA+Russia_Srubnaya	0.0633735	BMAC	0.156492	0.0189666	8.25095	TRUE	4	TRUE
Uyghur	BMAC+China_YR_MN+Yakutia_LNBA+Russia_Srubnaya	0.0633735	China_YR_MN	0.374381	0.0246439	15.1916	TRUE	4	TRUE
Uyghur	BMAC+China_YR_MN+Yakutia_LNBA+Russia_Srubnaya	0.0633735	Yakutia_LNBA	0.149251	0.0231813	6.43843	TRUE	4	TRUE
Uyghur	BMAC+China_YR_MN+Yakutia_LNBA+Russia_Srubnaya	0.0633735	Russia_Srubnaya	0.319875	0.0197696	16.1802	TRUE	4	TRUE
Uyghur	Altai_N+BMAC+China_YR_MN+Russia_Srubnaya	2.13839e-07	Altai_N	0.0469313	0.0125304	3.74539	FALSE	4	TRUE
Uyghur	Altai_N+BMAC+China_YR_MN+Russia_Srubnaya	2.13839e-07	BMAC	0.138843	0.019661	7.06182	FALSE	4	TRUE
Uyghur	Altai_N+BMAC+China_YR_MN+Russia_Srubnaya	2.13839e-07	China_YR_MN	0.494817	0.0110029	44.9717	FALSE	4	TRUE
Uyghur	Altai_N+BMAC+China_YR_MN+Russia_Srubnaya	2.13839e-07	Russia_Srubnaya	0.319409	0.022421	14.246	FALSE	4	TRUE
Uyghur	BMAC+EHG+China_YR_MN+Russia_Srubnaya	1.84667e-07	BMAC	0.152807	0.0219082	6.97487	FALSE	4	TRUE
Uyghur	BMAC+EHG+China_YR_MN+Russia_Srubnaya	1.84667e-07	EHG	0.0727765	0.0208868	3.48433	FALSE	4	TRUE
Uyghur	BMAC+EHG+China_YR_MN+Russia_Srubnaya	1.84667e-07	China_YR_MN	0.513218	0.00815469	62.9353	FALSE	4	TRUE
Uyghur	BMAC+EHG+China_YR_MN+Russia_Srubnaya	1.84667e-07	Russia_Srubnaya	0.261199	0.0347512	7.51626	FALSE	4	TRUE
Uyghur	Tyumen_HG+BMAC+China_YR_MN+Russia_Srubnaya	1.47649e-07	Tyumen_HG	0.0434558	0.0120305	3.61213	FALSE	4	TRUE
Uyghur	Tyumen_HG+BMAC+China_YR_MN+Russia_Srubnaya	1.47649e-07	BMAC	0.136543	0.0199279	6.85186	FALSE	4	TRUE
Uyghur	Tyumen_HG+BMAC+China_YR_MN+Russia_Srubnaya	1.47649e-07	China_YR_MN	0.512356	0.00808159	63.3979	FALSE	4	TRUE
Uyghur	Tyumen_HG+BMAC+China_YR_MN+Russia_Srubnaya	1.47649e-07	Russia_Srubnaya	0.307645	0.0247562	12.427	FALSE	4	TRUE
Uyghur	BMAC+Germany_EN_LBK+Mongolia_N_North+Russia_Srubnaya	1.28834e-14	BMAC	0.17041	0.0202957	8.39636	FALSE	4	TRUE
Uyghur	BMAC+Germany_EN_LBK+Mongolia_N_North+Russia_Srubnaya	1.28834e-14	Germany_EN_LBK	0.029938	0.0231665	1.2923	FALSE	4	TRUE
Uyghur	BMAC+Germany_EN_LBK+Mongolia_N_North+Russia_Srubnaya	1.28834e-14	Mongolia_N_North	0.490975	0.0078501	62.5437	FALSE	4	TRUE
Uyghur	BMAC+Germany_EN_LBK+Mongolia_N_North+Russia_Srubnaya	1.28834e-14	Russia_Srubnaya	0.308678	0.0400041	7.71616	FALSE	4	TRUE
Uyghur	BMAC+EHG+Mongolia_N_North+China_YR_MN+Russia_Srubnaya	0.357547	BMAC	0.155118	0.0180027	8.61639	TRUE	5	TRUE
Uyghur	BMAC+EHG+Mongolia_N_North+China_YR_MN+Russia_Srubnaya	0.357547	EHG	0.0204282	0.0178576	1.14395	TRUE	5	TRUE
Uyghur	BMAC+EHG+Mongolia_N_North+China_YR_MN+Russia_Srubnaya	0.357547	Mongolia_N_North	0.215553	0.0298816	7.21356	TRUE	5	TRUE
Uyghur	BMAC+EHG+Mongolia_N_North+China_YR_MN+Russia_Srubnaya	0.357547	China_YR_MN	0.294131	0.0312467	9.41318	TRUE	5	TRUE
Uyghur	BMAC+EHG+Mongolia_N_North+China_YR_MN+Russia_Srubnaya	0.357547	Russia_Srubnaya	0.31477	0.0288295	10.9183	TRUE	5	TRUE
Uyghur	BMAC+Mongolia_N_North+China_YR_MN+Yakutia_LNBA+Russia_Srubnaya	0.33256	BMAC	0.150286	0.017186	8.74465	TRUE	5	TRUE
Uyghur	BMAC+Mongolia_N_North+China_YR_MN+Yakutia_LNBA+Russia_Srubnaya	0.33256	Mongolia_N_North	0.186963	0.0691837	2.70242	TRUE	5	TRUE
Uyghur	BMAC+Mongolia_N_North+China_YR_MN+Yakutia_LNBA+Russia_Srubnaya	0.33256	China_YR_MN	0.295194	0.0349954	8.43521	TRUE	5	TRUE
Uyghur	BMAC+Mongolia_N_North+China_YR_MN+Yakutia_LNBA+Russia_Srubnaya	0.33256	Yakutia_LNBA	0.0329188	0.0478894	0.687392	TRUE	5	TRUE
Uyghur	BMAC+Mongolia_N_North+China_YR_MN+Yakutia_LNBA+Russia_Srubnaya	0.33256	Russia_Srubnaya	0.334639	0.0190733	17.5449	TRUE	5	TRUE
Uyghur	Tyumen_HG+BMAC+Mongolia_N_North+China_YR_MN+Russia_Srubnaya	0.318245	Tyumen_HG	0.0111376	0.0110236	1.01034	TRUE	5	TRUE
Uyghur	Tyumen_HG+BMAC+Mongolia_N_North+China_YR_MN+Russia_Srubnaya	0.318245	BMAC	0.151215	0.0168319	8.98384	TRUE	5	TRUE
Uyghur	Tyumen_HG+BMAC+Mongolia_N_North+China_YR_MN+Russia_Srubnaya	0.318245	Mongolia_N_North	0.218768	0.0301056	7.26671	TRUE	5	TRUE
Uyghur	Tyumen_HG+BMAC+Mongolia_N_North+China_YR_MN+Russia_Srubnaya	0.318245	China_YR_MN	0.290855	0.0313936	9.26479	TRUE	5	TRUE
Uyghur	Tyumen_HG+BMAC+Mongolia_N_North+China_YR_MN+Russia_Srubnaya	0.318245	Russia_Srubnaya	0.328024	0.021126	15.527	TRUE	5	TRUE
Uyghur	Altai_N+BMAC+Mongolia_N_North+China_YR_MN+Russia_Srubnaya	0.291795	Altai_N	0.0109683	0.0118221	0.927773	TRUE	5	TRUE
Uyghur	Altai_N+BMAC+Mongolia_N_North+China_YR_MN+Russia_Srubnaya	0.291795	BMAC	0.151012	0.0168924	8.93965	TRUE	5	TRUE
Uyghur	Altai_N+BMAC+Mongolia_N_North+China_YR_MN+Russia_Srubnaya	0.291795	Mongolia_N_North	0.218207	0.0309501	7.05029	TRUE	5	TRUE
Uyghur	Altai_N+BMAC+Mongolia_N_North+China_YR_MN+Russia_Srubnaya	0.291795	China_YR_MN	0.287983	0.0306572	9.39365	TRUE	5	TRUE
Uyghur	Altai_N+BMAC+Mongolia_N_North+China_YR_MN+Russia_Srubnaya	0.291795	Russia_Srubnaya	0.33183	0.0194404	17.0691	TRUE	5	TRUE
Uyghur	BMAC+Germany_EN_LBK+China_YR_MN+Yakutia_LNBA+Russia_Srubnaya	0.039342	BMAC	0.164732	0.0208922	7.88489	FALSE	5	TRUE
Uyghur	BMAC+Germany_EN_LBK+China_YR_MN+Yakutia_LNBA+Russia_Srubnaya	0.039342	Germany_EN_LBK	0.0250237	0.0257957	0.970073	FALSE	5	TRUE
Uyghur	BMAC+Germany_EN_LBK+China_YR_MN+Yakutia_LNBA+Russia_Srubnaya	0.039342	China_YR_MN	0.360234	0.029083	12.3864	FALSE	5	TRUE
Uyghur	BMAC+Germany_EN_LBK+China_YR_MN+Yakutia_LNBA+Russia_Srubnaya	0.039342	Yakutia_LNBA	0.166884	0.0302708	5.51302	FALSE	5	TRUE
Uyghur	BMAC+Germany_EN_LBK+China_YR_MN+Yakutia_LNBA+Russia_Srubnaya	0.039342	Russia_Srubnaya	0.283127	0.0429785	6.58764	FALSE	5	TRUE
Uyghur	Altai_N+BMAC+EHG+China_YR_MN+Russia_Srubnaya	7.06028e-08	Altai_N	0.0451109	0.113503	0.397441	FALSE	5	TRUE
Uyghur	Altai_N+BMAC+EHG+China_YR_MN+Russia_Srubnaya	7.06028e-08	BMAC	0.139969	0.0410799	3.40724	FALSE	5	TRUE
Uyghur	Altai_N+BMAC+EHG+China_YR_MN+Russia_Srubnaya	7.06028e-08	EHG	0.0036747	0.180159	0.020397	FALSE	5	TRUE
Uyghur	Altai_N+BMAC+EHG+China_YR_MN+Russia_Srubnaya	7.06028e-08	China_YR_MN	0.494964	0.0452428	10.9402	FALSE	5	TRUE
Uyghur	Altai_N+BMAC+EHG+China_YR_MN+Russia_Srubnaya	7.06028e-08	Russia_Srubnaya	0.316281	0.149009	2.12257	FALSE	5	TRUE
Uyghur	Altai_N+BMAC+Germany_EN_LBK+China_YR_MN+Russia_Srubnaya	6.52104e-08	Altai_N	0.0616274	0.0566701	1.08748	FALSE	5	TRUE
Uyghur	Altai_N+BMAC+Germany_EN_LBK+China_YR_MN+Russia_Srubnaya	6.52104e-08	BMAC	0.148769	0.0428592	3.47111	FALSE	5	TRUE
Uyghur	Altai_N+BMAC+Germany_EN_LBK+China_YR_MN+Russia_Srubnaya	6.52104e-08	Germany_EN_LBK	0.0235986	0.0889824	0.265205	FALSE	5	TRUE
Uyghur	Altai_N+BMAC+Germany_EN_LBK+China_YR_MN+Russia_Srubnaya	6.52104e-08	China_YR_MN	0.488101	0.0240021	20.3358	FALSE	5	TRUE
Uyghur	Altai_N+BMAC+Germany_EN_LBK+China_YR_MN+Russia_Srubnaya	6.52104e-08	Russia_Srubnaya	0.277904	0.162717	1.7079	FALSE	5	TRUE
Uyghur	BMAC+EHG+Mongolia_N_North+China_YR_MN+Yakutia_LNBA+Russia_Srubnaya	0.244163	BMAC	0.155054	0.0179256	8.64986	TRUE	6	TRUE
Uyghur	BMAC+EHG+Mongolia_N_North+China_YR_MN+Yakutia_LNBA+Russia_Srubnaya	0.244163	EHG	0.0173986	0.0236413	0.735939	TRUE	6	TRUE
Uyghur	BMAC+EHG+Mongolia_N_North+China_YR_MN+Yakutia_LNBA+Russia_Srubnaya	0.244163	Mongolia_N_North	0.205927	0.0731924	2.8135	TRUE	6	TRUE
Uyghur	BMAC+EHG+Mongolia_N_North+China_YR_MN+Yakutia_LNBA+Russia_Srubnaya	0.244163	China_YR_MN	0.295336	0.0339798	8.69151	TRUE	6	TRUE
Uyghur	BMAC+EHG+Mongolia_N_North+China_YR_MN+Yakutia_LNBA+Russia_Srubnaya	0.244163	Yakutia_LNBA	0.0097295	0.0591382	0.164521	TRUE	6	TRUE
Uyghur	BMAC+EHG+Mongolia_N_North+China_YR_MN+Yakutia_LNBA+Russia_Srubnaya	0.244163	Russia_Srubnaya	0.316556	0.0303374	10.4345	TRUE	6	TRUE
Uyghur	BMAC+Germany_EN_LBK+EHG+Mongolia_N_North+China_YR_MN+Russia_Srubnaya	0.242885	BMAC	0.18466	0.0461282	4.0032	TRUE	6	TRUE
Uyghur	BMAC+Germany_EN_LBK+EHG+Mongolia_N_North+China_YR_MN+Russia_Srubnaya	0.242885	Germany_EN_LBK	0.0527197	0.0741375	0.711107	TRUE	6	TRUE
Uyghur	BMAC+Germany_EN_LBK+EHG+Mongolia_N_North+China_YR_MN+Russia_Srubnaya	0.242885	EHG	0.0701178	0.0730275	0.960156	TRUE	6	TRUE
Uyghur	BMAC+Germany_EN_LBK+EHG+Mongolia_N_North+China_YR_MN+Russia_Srubnaya	0.242885	Mongolia_N_North	0.210077	0.0295626	7.10616	TRUE	6	TRUE
Uyghur	BMAC+Germany_EN_LBK+EHG+Mongolia_N_North+China_YR_MN+Russia_Srubnaya	0.242885	China_YR_MN	0.298432	0.0308193	9.68326	TRUE	6	TRUE
Uyghur	BMAC+Germany_EN_LBK+EHG+Mongolia_N_North+China_YR_MN+Russia_Srubnaya	0.242885	Russia_Srubnaya	0.183994	0.189418	0.971365	TRUE	6	TRUE
Uyghur	Tyumen_HG+BMAC+Mongolia_N_North+China_YR_MN+Yakutia_LNBA+Russia_Srubnaya	0.212852	Tyumen_HG	0.00844938	0.0157982	0.534831	TRUE	6	TRUE
Uyghur	Tyumen_HG+BMAC+Mongolia_N_North+China_YR_MN+Yakutia_LNBA+Russia_Srubnaya	0.212852	BMAC	0.152137	0.0170672	8.91399	TRUE	6	TRUE
Uyghur	Tyumen_HG+BMAC+Mongolia_N_North+China_YR_MN+Yakutia_LNBA+Russia_Srubnaya	0.212852	Mongolia_N_North	0.205137	0.077335	2.65258	TRUE	6	TRUE
Uyghur	Tyumen_HG+BMAC+Mongolia_N_North+China_YR_MN+Yakutia_LNBA+Russia_Srubnaya	0.212852	China_YR_MN	0.292972	0.034286	8.54492	TRUE	6	TRUE
Uyghur	Tyumen_HG+BMAC+Mongolia_N_North+China_YR_MN+Yakutia_LNBA+Russia_Srubnaya	0.212852	Yakutia_LNBA	0.0134004	0.0640691	0.209156	TRUE	6	TRUE
Uyghur	Tyumen_HG+BMAC+Mongolia_N_North+China_YR_MN+Yakutia_LNBA+Russia_Srubnaya	0.212852	Russia_Srubnaya	0.327905	0.021047	15.5797	TRUE	6	TRUE
Uyghur	Altai_N+BMAC+Mongolia_N_North+China_YR_MN+Yakutia_LNBA+Russia_Srubnaya	0.195768	Altai_N	0.00745482	0.0150281	0.496059	TRUE	6	TRUE
Uyghur	Altai_N+BMAC+Mongolia_N_North+China_YR_MN+Yakutia_LNBA+Russia_Srubnaya	0.195768	BMAC	0.152014	0.0170861	8.89694	TRUE	6	TRUE
Uyghur	Altai_N+BMAC+Mongolia_N_North+China_YR_MN+Yakutia_LNBA+Russia_Srubnaya	0.195768	Mongolia_N_North	0.197279	0.0724707	2.72219	TRUE	6	TRUE
Uyghur	Altai_N+BMAC+Mongolia_N_North+China_YR_MN+Yakutia_LNBA+Russia_Srubnaya	0.195768	China_YR_MN	0.29288	0.0345522	8.47643	TRUE	6	TRUE
Uyghur	Altai_N+BMAC+Mongolia_N_North+China_YR_MN+Yakutia_LNBA+Russia_Srubnaya	0.195768	Yakutia_LNBA	0.0197453	0.0584342	0.337907	TRUE	6	TRUE
Uyghur	Altai_N+BMAC+Mongolia_N_North+China_YR_MN+Yakutia_LNBA+Russia_Srubnaya	0.195768	Russia_Srubnaya	0.330627	0.0195543	16.9082	TRUE	6	TRUE
Uyghur	Tyumen_HG+BMAC+Germany_EN_LBK+Mongolia_N_North+China_YR_MN+Russia_Srubnaya	0.190272	Tyumen_HG	0.0363666	0.0467347	0.778149	TRUE	6	TRUE
Uyghur	Tyumen_HG+BMAC+Germany_EN_LBK+Mongolia_N_North+China_YR_MN+Russia_Srubnaya	0.190272	BMAC	0.167416	0.0329198	5.08556	TRUE	6	TRUE
Uyghur	Tyumen_HG+BMAC+Germany_EN_LBK+Mongolia_N_North+China_YR_MN+Russia_Srubnaya	0.190272	Germany_EN_LBK	0.0429559	0.076381	0.56239	TRUE	6	TRUE
Uyghur	Tyumen_HG+BMAC+Germany_EN_LBK+Mongolia_N_North+China_YR_MN+Russia_Srubnaya	0.190272	Mongolia_N_North	0.21548	0.0300455	7.17177	TRUE	6	TRUE
Uyghur	Tyumen_HG+BMAC+Germany_EN_LBK+Mongolia_N_North+China_YR_MN+Russia_Srubnaya	0.190272	China_YR_MN	0.292286	0.0309478	9.44449	TRUE	6	TRUE
Uyghur	Tyumen_HG+BMAC+Germany_EN_LBK+Mongolia_N_North+China_YR_MN+Russia_Srubnaya	0.190272	Russia_Srubnaya	0.245496	0.150163	1.63487	TRUE	6	TRUE
Uyghur	Altai_N+BMAC+Germany_EN_LBK+Mongolia_N_North+China_YR_MN+Russia_Srubnaya	0.158762	Altai_N	0.0129148	0.0294046	0.439209	TRUE	6	TRUE
Uyghur	Altai_N+BMAC+Germany_EN_LBK+Mongolia_N_North+China_YR_MN+Russia_Srubnaya	0.158762	BMAC	0.152443	0.0238942	6.37993	TRUE	6	TRUE
Uyghur	Altai_N+BMAC+Germany_EN_LBK+Mongolia_N_North+China_YR_MN+Russia_Srubnaya	0.158762	Germany_EN_LBK	0.0034325	0.0447136	0.0767662	TRUE	6	TRUE
Uyghur	Altai_N+BMAC+Germany_EN_LBK+Mongolia_N_North+China_YR_MN+Russia_Srubnaya	0.158762	Mongolia_N_North	0.218904	0.0314581	6.95857	TRUE	6	TRUE
Uyghur	Altai_N+BMAC+Germany_EN_LBK+Mongolia_N_North+China_YR_MN+Russia_Srubnaya	0.158762	China_YR_MN	0.285579	0.0304175	9.38864	TRUE	6	TRUE
Uyghur	Altai_N+BMAC+Germany_EN_LBK+Mongolia_N_North+China_YR_MN+Russia_Srubnaya	0.158762	Russia_Srubnaya	0.326727	0.0807008	4.04862	TRUE	6	TRUE
Uyghur	BMAC+Germany_EN_LBK+EHG+China_YR_MN+Yakutia_LNBA+Russia_Srubnaya	0.0269232	BMAC	0.215196	0.257366	0.83615	FALSE	6	TRUE
Uyghur	BMAC+Germany_EN_LBK+EHG+China_YR_MN+Yakutia_LNBA+Russia_Srubnaya	0.0269232	Germany_EN_LBK	0.11174	0.430496	0.25956	FALSE	6	TRUE
Uyghur	BMAC+Germany_EN_LBK+EHG+China_YR_MN+Yakutia_LNBA+Russia_Srubnaya	0.0269232	EHG	0.093136	0.43224	0.215473	FALSE	6	TRUE
Uyghur	BMAC+Germany_EN_LBK+EHG+China_YR_MN+Yakutia_LNBA+Russia_Srubnaya	0.0269232	China_YR_MN	0.368907	0.0411406	8.96697	FALSE	6	TRUE
Uyghur	BMAC+Germany_EN_LBK+EHG+China_YR_MN+Yakutia_LNBA+Russia_Srubnaya	0.0269232	Yakutia_LNBA	0.154946	0.0490192	3.16092	FALSE	6	TRUE
Uyghur	BMAC+Germany_EN_LBK+EHG+China_YR_MN+Yakutia_LNBA+Russia_Srubnaya	0.0269232	Russia_Srubnaya	0.0560755	1.10976	0.0505294	FALSE	6	TRUE
Uyghur	Altai_N+BMAC+Germany_EN_LBK+China_YR_MN+Yakutia_LNBA+Russia_Srubnaya	0.0170589	Altai_N	0.0234834	0.037418	0.627598	FALSE	6	TRUE
Uyghur	Altai_N+BMAC+Germany_EN_LBK+China_YR_MN+Yakutia_LNBA+Russia_Srubnaya	0.0170589	BMAC	0.178402	0.0293379	6.08095	FALSE	6	TRUE
Uyghur	Altai_N+BMAC+Germany_EN_LBK+China_YR_MN+Yakutia_LNBA+Russia_Srubnaya	0.0170589	Germany_EN_LBK	0.0560117	0.0554606	1.00994	FALSE	6	TRUE
Uyghur	Altai_N+BMAC+Germany_EN_LBK+China_YR_MN+Yakutia_LNBA+Russia_Srubnaya	0.0170589	China_YR_MN	0.353805	0.0290665	12.1723	FALSE	6	TRUE
Uyghur	Altai_N+BMAC+Germany_EN_LBK+China_YR_MN+Yakutia_LNBA+Russia_Srubnaya	0.0170589	Yakutia_LNBA	0.162453	0.0319554	5.08375	FALSE	6	TRUE
Uyghur	Altai_N+BMAC+Germany_EN_LBK+China_YR_MN+Yakutia_LNBA+Russia_Srubnaya	0.0170589	Russia_Srubnaya	0.225844	0.100317	2.25131	FALSE	6	TRUE
Uyghur	Tyumen_HG+BMAC+Germany_EN_LBK+China_YR_MN+Yakutia_LNBA+Russia_Srubnaya	0.0154251	Tyumen_HG	0.012625	0.0677804	0.186264	FALSE	6	TRUE
Uyghur	Tyumen_HG+BMAC+Germany_EN_LBK+China_YR_MN+Yakutia_LNBA+Russia_Srubnaya	0.0154251	BMAC	0.173352	0.0441533	3.92614	FALSE	6	TRUE
Uyghur	Tyumen_HG+BMAC+Germany_EN_LBK+China_YR_MN+Yakutia_LNBA+Russia_Srubnaya	0.0154251	Germany_EN_LBK	0.0443758	0.104734	0.423699	FALSE	6	TRUE
Uyghur	Tyumen_HG+BMAC+Germany_EN_LBK+China_YR_MN+Yakutia_LNBA+Russia_Srubnaya	0.0154251	China_YR_MN	0.359538	0.0310488	11.5798	FALSE	6	TRUE
Uyghur	Tyumen_HG+BMAC+Germany_EN_LBK+China_YR_MN+Yakutia_LNBA+Russia_Srubnaya	0.0154251	Yakutia_LNBA	0.166183	0.0339997	4.88777	FALSE	6	TRUE
Uyghur	Tyumen_HG+BMAC+Germany_EN_LBK+China_YR_MN+Yakutia_LNBA+Russia_Srubnaya	0.0154251	Russia_Srubnaya	0.243927	0.208016	1.17263	FALSE	6	TRUE
Uyghur	BMAC+Germany_EN_LBK+EHG+Mongolia_N_North+China_YR_MN+Yakutia_LNBA+Russia_Srubnaya	0.135129	BMAC	0.18793	0.0464568	4.04526	TRUE	7	TRUE
Uyghur	BMAC+Germany_EN_LBK+EHG+Mongolia_N_North+China_YR_MN+Yakutia_LNBA+Russia_Srubnaya	0.135129	Germany_EN_LBK	0.0593147	0.0758488	0.782012	TRUE	7	TRUE
Uyghur	BMAC+Germany_EN_LBK+EHG+Mongolia_N_North+China_YR_MN+Yakutia_LNBA+Russia_Srubnaya	0.135129	EHG	0.0700754	0.0739928	0.947057	TRUE	7	TRUE
Uyghur	BMAC+Germany_EN_LBK+EHG+Mongolia_N_North+China_YR_MN+Yakutia_LNBA+Russia_Srubnaya	0.135129	Mongolia_N_North	0.190216	0.0712475	2.66979	TRUE	7	TRUE
Uyghur	BMAC+Germany_EN_LBK+EHG+Mongolia_N_North+China_YR_MN+Yakutia_LNBA+Russia_Srubnaya	0.135129	China_YR_MN	0.301272	0.0333448	9.03507	TRUE	7	TRUE
Uyghur	BMAC+Germany_EN_LBK+EHG+Mongolia_N_North+China_YR_MN+Yakutia_LNBA+Russia_Srubnaya	0.135129	Yakutia_LNBA	0.0195078	0.057196	0.341069	TRUE	7	TRUE
Uyghur	BMAC+Germany_EN_LBK+EHG+Mongolia_N_North+China_YR_MN+Yakutia_LNBA+Russia_Srubnaya	0.135129	Russia_Srubnaya	0.171684	0.191936	0.894488	TRUE	7	TRUE
Uyghur	Tyumen_HG+BMAC+Germany_EN_LBK+Mongolia_N_North+China_YR_MN+Yakutia_LNBA+Russia_Srubnaya	0.0992797	Tyumen_HG	0.0349142	0.0483134	0.722661	TRUE	7	TRUE
Uyghur	Tyumen_HG+BMAC+Germany_EN_LBK+Mongolia_N_North+China_YR_MN+Yakutia_LNBA+Russia_Srubnaya	0.0992797	BMAC	0.169478	0.0324807	5.21782	TRUE	7	TRUE
Uyghur	Tyumen_HG+BMAC+Germany_EN_LBK+Mongolia_N_North+China_YR_MN+Yakutia_LNBA+Russia_Srubnaya	0.0992797	Germany_EN_LBK	0.0458397	0.075652	0.605929	TRUE	7	TRUE
Uyghur	Tyumen_HG+BMAC+Germany_EN_LBK+Mongolia_N_North+China_YR_MN+Yakutia_LNBA+Russia_Srubnaya	0.0992797	Mongolia_N_North	0.201202	0.0742174	2.71098	TRUE	7	TRUE
Uyghur	Tyumen_HG+BMAC+Germany_EN_LBK+Mongolia_N_North+China_YR_MN+Yakutia_LNBA+Russia_Srubnaya	0.0992797	China_YR_MN	0.293946	0.0332146	8.84992	TRUE	7	TRUE
Uyghur	Tyumen_HG+BMAC+Germany_EN_LBK+Mongolia_N_North+China_YR_MN+Yakutia_LNBA+Russia_Srubnaya	0.0992797	Yakutia_LNBA	0.0147687	0.0620906	0.237857	TRUE	7	TRUE
Uyghur	Tyumen_HG+BMAC+Germany_EN_LBK+Mongolia_N_North+China_YR_MN+Yakutia_LNBA+Russia_Srubnaya	0.0992797	Russia_Srubnaya	0.239851	0.148736	1.61259	TRUE	7	TRUE
Uyghur	Altai_N+BMAC+Germany_EN_LBK+Mongolia_N_North+China_YR_MN+Yakutia_LNBA+Russia_Srubnaya	0.0806851	Altai_N	0.0142704	0.029357	0.486097	TRUE	7	TRUE
Uyghur	Altai_N+BMAC+Germany_EN_LBK+Mongolia_N_North+China_YR_MN+Yakutia_LNBA+Russia_Srubnaya	0.0806851	BMAC	0.157728	0.0261296	6.03637	TRUE	7	TRUE
Uyghur	Altai_N+BMAC+Germany_EN_LBK+Mongolia_N_North+China_YR_MN+Yakutia_LNBA+Russia_Srubnaya	0.0806851	Germany_EN_LBK	0.013569	0.0489051	0.277456	TRUE	7	TRUE
Uyghur	Altai_N+BMAC+Germany_EN_LBK+Mongolia_N_North+China_YR_MN+Yakutia_LNBA+Russia_Srubnaya	0.0806851	Mongolia_N_North	0.190992	0.0814279	2.34554	TRUE	7	TRUE
Uyghur	Altai_N+BMAC+Germany_EN_LBK+Mongolia_N_North+China_YR_MN+Yakutia_LNBA+Russia_Srubnaya	0.0806851	China_YR_MN	0.290203	0.0338745	8.56701	TRUE	7	TRUE
Uyghur	Altai_N+BMAC+Germany_EN_LBK+Mongolia_N_North+China_YR_MN+Yakutia_LNBA+Russia_Srubnaya	0.0806851	Yakutia_LNBA	0.0258781	0.0647041	0.399946	TRUE	7	TRUE
Uyghur	Altai_N+BMAC+Germany_EN_LBK+Mongolia_N_North+China_YR_MN+Yakutia_LNBA+Russia_Srubnaya	0.0806851	Russia_Srubnaya	0.307359	0.0891569	3.4474	TRUE	7	TRUE
Uyghur	Altai_N+BMAC+Germany_EN_LBK+EHG+China_YR_MN+Yakutia_LNBA+Russia_Srubnaya	0.00885315	Altai_N	0.00793979	0.043104	0.184201	FALSE	7	TRUE
Uyghur	Altai_N+BMAC+Germany_EN_LBK+EHG+China_YR_MN+Yakutia_LNBA+Russia_Srubnaya	0.00885315	BMAC	0.208474	0.0766956	2.7182	FALSE	7	TRUE
Uyghur	Altai_N+BMAC+Germany_EN_LBK+EHG+China_YR_MN+Yakutia_LNBA+Russia_Srubnaya	0.00885315	Germany_EN_LBK	0.10231	0.127914	0.799834	FALSE	7	TRUE
Uyghur	Altai_N+BMAC+Germany_EN_LBK+EHG+China_YR_MN+Yakutia_LNBA+Russia_Srubnaya	0.00885315	EHG	0.072107	0.149253	0.483118	FALSE	7	TRUE
Uyghur	Altai_N+BMAC+Germany_EN_LBK+EHG+China_YR_MN+Yakutia_LNBA+Russia_Srubnaya	0.00885315	China_YR_MN	0.361885	0.0330221	10.9589	FALSE	7	TRUE
Uyghur	Altai_N+BMAC+Germany_EN_LBK+EHG+China_YR_MN+Yakutia_LNBA+Russia_Srubnaya	0.00885315	Yakutia_LNBA	0.158393	0.0327288	4.83955	FALSE	7	TRUE
Uyghur	Altai_N+BMAC+Germany_EN_LBK+EHG+China_YR_MN+Yakutia_LNBA+Russia_Srubnaya	0.00885315	Russia_Srubnaya	0.0888914	0.334832	0.265481	FALSE	7	TRUE
Uyghur	BMAC+Russia_Srubnaya	1.8076351203e-314	BMAC	-4.60431	0.632112	-7.28401	FALSE	2	FALSE
Uyghur	BMAC+Russia_Srubnaya	1.8076351203e-314	Russia_Srubnaya	5.60431	0.632112	8.866	FALSE	2	FALSE
Uyghur	Hungary_EN_HG_Koros+Russia_Srubnaya	9.91533e-29	Hungary_EN_HG_Koros	53.3942	91.4257	0.584017	FALSE	2	FALSE
Uyghur	Hungary_EN_HG_Koros+Russia_Srubnaya	9.91533e-29	Russia_Srubnaya	-52.3942	91.4257	-0.573079	FALSE	2	FALSE
Uyghur	EHG+Russia_Srubnaya	2.84932e-151	EHG	3.6589	0.431581	8.47789	FALSE	2	FALSE
Uyghur	EHG+Russia_Srubnaya	2.84932e-151	Russia_Srubnaya	-2.6589	0.431581	-6.16083	FALSE	2	FALSE
Uyghur	Germany_EN_LBK+Russia_Srubnaya	1.82613e-208	Germany_EN_LBK	-2.65492	0.186518	-14.2341	FALSE	2	FALSE
Uyghur	Germany_EN_LBK+Russia_Srubnaya	1.82613e-208	Russia_Srubnaya	3.65492	0.186518	19.5955	FALSE	2	FALSE
Uyghur	Tyumen_HG+Russia_Srubnaya	0	Tyumen_HG	1.71147	0.251565	6.80328	FALSE	2	FALSE
Uyghur	Tyumen_HG+Russia_Srubnaya	0	Russia_Srubnaya	-0.711468	0.251565	-2.82817	FALSE	2	FALSE
Uyghur	Tyumen_HG+EHG+Russia_Srubnaya	9.50407e-06	Tyumen_HG	9.84188	3.81721	2.57829	FALSE	3	FALSE
Uyghur	Tyumen_HG+EHG+Russia_Srubnaya	9.50407e-06	EHG	-14.8168	6.02158	-2.46062	FALSE	3	FALSE
Uyghur	Tyumen_HG+EHG+Russia_Srubnaya	9.50407e-06	Russia_Srubnaya	5.97495	2.24445	2.6621	FALSE	3	FALSE
Uyghur	Hungary_EN_HG_Koros+China_YR_MN+Russia_Srubnaya	8.31015e-06	Hungary_EN_HG_Koros	-0.270288	0.0622017	-4.34534	FALSE	3	FALSE
Uyghur	Hungary_EN_HG_Koros+China_YR_MN+Russia_Srubnaya	8.31015e-06	China_YR_MN	0.529523	0.00900095	58.8297	FALSE	3	FALSE
Uyghur	Hungary_EN_HG_Koros+China_YR_MN+Russia_Srubnaya	8.31015e-06	Russia_Srubnaya	0.740765	0.0616297	12.0196	FALSE	3	FALSE
Uyghur	Mongolia_N_North+Yakutia_LNBA+Russia_Srubnaya	1.78628e-06	Mongolia_N_North	1.37412	0.371571	3.69813	FALSE	3	FALSE
Uyghur	Mongolia_N_North+Yakutia_LNBA+Russia_Srubnaya	1.78628e-06	Yakutia_LNBA	-0.908422	0.377995	-2.40326	FALSE	3	FALSE
Uyghur	Mongolia_N_North+Yakutia_LNBA+Russia_Srubnaya	1.78628e-06	Russia_Srubnaya	0.534304	0.0184327	28.9868	FALSE	3	FALSE
Uyghur	Germany_EN_LBK+China_YR_MN+Russia_Srubnaya	1.91035e-12	Germany_EN_LBK	-0.0876267	0.0224535	-3.90259	FALSE	3	FALSE
Uyghur	Germany_EN_LBK+China_YR_MN+Russia_Srubnaya	1.91035e-12	China_YR_MN	0.513286	0.00855755	59.9805	FALSE	3	FALSE
Uyghur	Germany_EN_LBK+China_YR_MN+Russia_Srubnaya	1.91035e-12	Russia_Srubnaya	0.574341	0.0273179	21.0243	FALSE	3	FALSE
Uyghur	EHG+Yakutia_LNBA+Russia_Srubnaya	1.38366e-12	EHG	-0.336281	0.0490735	-6.85259	FALSE	3	FALSE
Uyghur	EHG+Yakutia_LNBA+Russia_Srubnaya	1.38366e-12	Yakutia_LNBA	0.564103	0.0156681	36.0032	FALSE	3	FALSE
Uyghur	EHG+Yakutia_LNBA+Russia_Srubnaya	1.38366e-12	Russia_Srubnaya	0.772178	0.0418908	18.4331	FALSE	3	FALSE
Uyghur	Hungary_EN_HG_Koros+Mongolia_N_North+Russia_Srubnaya	5.89803e-13	Hungary_EN_HG_Koros	-0.368202	0.0916153	-4.01901	FALSE	3	FALSE
Uyghur	Hungary_EN_HG_Koros+Mongolia_N_North+Russia_Srubnaya	5.89803e-13	Mongolia_N_North	0.49068	0.00945869	51.8761	FALSE	3	FALSE
Uyghur	Hungary_EN_HG_Koros+Mongolia_N_North+Russia_Srubnaya	5.89803e-13	Russia_Srubnaya	0.877522	0.0901429	9.73479	FALSE	3	FALSE
Uyghur	Altai_N+EHG+Russia_Srubnaya	1.62852e-14	Altai_N	1.29433	0.0724172	17.8733	FALSE	3	FALSE
Uyghur	Altai_N+EHG+Russia_Srubnaya	1.62852e-14	EHG	-1.94156	0.168523	-11.5211	FALSE	3	FALSE
Uyghur	Altai_N+EHG+Russia_Srubnaya	1.62852e-14	Russia_Srubnaya	1.64723	0.110829	14.8627	FALSE	3	FALSE
Uyghur	BMAC+Hungary_EN_HG_Koros+Russia_Srubnaya	2.13929e-15	BMAC	10.3907	8.2386	1.26123	FALSE	3	FALSE
Uyghur	BMAC+Hungary_EN_HG_Koros+Russia_Srubnaya	2.13929e-15	Hungary_EN_HG_Koros	24.9722	19.7211	1.26627	FALSE	3	FALSE
Uyghur	BMAC+Hungary_EN_HG_Koros+Russia_Srubnaya	2.13929e-15	Russia_Srubnaya	-34.363	27.8719	-1.23289	FALSE	3	FALSE
Uyghur	Tyumen_HG+Yakutia_LNBA+Russia_Srubnaya	5.9984e-17	Tyumen_HG	-0.192841	0.0307377	-6.27375	FALSE	3	FALSE
Uyghur	Tyumen_HG+Yakutia_LNBA+Russia_Srubnaya	5.9984e-17	Yakutia_LNBA	0.570244	0.0170586	33.4285	FALSE	3	FALSE
Uyghur	Tyumen_HG+Yakutia_LNBA+Russia_Srubnaya	5.9984e-17	Russia_Srubnaya	0.622597	0.0226229	27.5206	FALSE	3	FALSE
Uyghur	Altai_N+Yakutia_LNBA+Russia_Srubnaya	2.53489e-18	Altai_N	-0.211357	0.0385784	-5.47865	FALSE	3	FALSE
Uyghur	Altai_N+Yakutia_LNBA+Russia_Srubnaya	2.53489e-18	Yakutia_LNBA	0.645082	0.0306145	21.0711	FALSE	3	FALSE
Uyghur	Altai_N+Yakutia_LNBA+Russia_Srubnaya	2.53489e-18	Russia_Srubnaya	0.566275	0.0171658	32.9886	FALSE	3	FALSE
Uyghur	Altai_N+Tyumen_HG+Russia_Srubnaya	6.4925e-19	Altai_N	1.50805	0.0756365	19.9382	FALSE	3	FALSE
Uyghur	Altai_N+Tyumen_HG+Russia_Srubnaya	6.4925e-19	Tyumen_HG	-1.44004	0.102254	-14.0831	FALSE	3	FALSE
Uyghur	Altai_N+Tyumen_HG+Russia_Srubnaya	6.4925e-19	Russia_Srubnaya	0.931991	0.0409661	22.7503	FALSE	3	FALSE
Uyghur	EHG+Mongolia_N_North+Russia_Srubnaya	4.44323e-20	EHG	-0.128256	0.0240941	-5.32314	FALSE	3	FALSE
Uyghur	EHG+Mongolia_N_North+Russia_Srubnaya	4.44323e-20	Mongolia_N_North	0.507479	0.00823356	61.6354	FALSE	3	FALSE
Uyghur	EHG+Mongolia_N_North+Russia_Srubnaya	4.44323e-20	Russia_Srubnaya	0.620777	0.0219361	28.2993	FALSE	3	FALSE
Uyghur	Hungary_EN_HG_Koros+Yakutia_LNBA+Russia_Srubnaya	8.49716e-23	Hungary_EN_HG_Koros	-0.464005	0.238102	-1.94876	FALSE	3	FALSE
Uyghur	Hungary_EN_HG_Koros+Yakutia_LNBA+Russia_Srubnaya	8.49716e-23	Yakutia_LNBA	0.505885	0.0136853	36.9656	FALSE	3	FALSE
Uyghur	Hungary_EN_HG_Koros+Yakutia_LNBA+Russia_Srubnaya	8.49716e-23	Russia_Srubnaya	0.95812	0.234462	4.08647	FALSE	3	FALSE
Uyghur	Tyumen_HG+Mongolia_N_North+Russia_Srubnaya	2.38801e-25	Tyumen_HG	-0.054049	0.0134918	-4.00607	FALSE	3	FALSE
Uyghur	Tyumen_HG+Mongolia_N_North+Russia_Srubnaya	2.38801e-25	Mongolia_N_North	0.503148	0.00840891	59.8351	FALSE	3	FALSE
Uyghur	Tyumen_HG+Mongolia_N_North+Russia_Srubnaya	2.38801e-25	Russia_Srubnaya	0.550901	0.0121283	45.4227	FALSE	3	FALSE
Uyghur	Altai_N+Mongolia_N_North+Russia_Srubnaya	8.29687e-26	Altai_N	-0.0545566	0.0142237	-3.83561	FALSE	3	FALSE
Uyghur	Altai_N+Mongolia_N_North+Russia_Srubnaya	8.29687e-26	Mongolia_N_North	0.520994	0.0115171	45.2365	FALSE	3	FALSE
Uyghur	Altai_N+Mongolia_N_North+Russia_Srubnaya	8.29687e-26	Russia_Srubnaya	0.533562	0.00915652	58.2713	FALSE	3	FALSE
Uyghur	Germany_EN_LBK+Hungary_EN_HG_Koros+Russia_Srubnaya	4.64114e-26	Germany_EN_LBK	-2.76591	1.09153	-2.53397	FALSE	3	FALSE
Uyghur	Germany_EN_LBK+Hungary_EN_HG_Koros+Russia_Srubnaya	4.64114e-26	Hungary_EN_HG_Koros	13.1762	5.83092	2.25972	FALSE	3	FALSE
Uyghur	Germany_EN_LBK+Hungary_EN_HG_Koros+Russia_Srubnaya	4.64114e-26	Russia_Srubnaya	-9.41033	5.00618	-1.87974	FALSE	3	FALSE
Uyghur	Tyumen_HG+Hungary_EN_HG_Koros+Russia_Srubnaya	3.74261e-27	Tyumen_HG	1.42805	0.650641	2.19484	FALSE	3	FALSE
Uyghur	Tyumen_HG+Hungary_EN_HG_Koros+Russia_Srubnaya	3.74261e-27	Hungary_EN_HG_Koros	14.324	7.26273	1.97226	FALSE	3	FALSE
Uyghur	Tyumen_HG+Hungary_EN_HG_Koros+Russia_Srubnaya	3.74261e-27	Russia_Srubnaya	-14.752	7.75798	-1.90153	FALSE	3	FALSE
Uyghur	Hungary_EN_HG_Koros+EHG+Russia_Srubnaya	2.92302e-28	Hungary_EN_HG_Koros	20.869	15.276	1.36614	FALSE	3	FALSE
Uyghur	Hungary_EN_HG_Koros+EHG+Russia_Srubnaya	2.92302e-28	EHG	2.26813	1.58098	1.43464	FALSE	3	FALSE
Uyghur	Hungary_EN_HG_Koros+EHG+Russia_Srubnaya	2.92302e-28	Russia_Srubnaya	-22.1371	16.3808	-1.35141	FALSE	3	FALSE
Uyghur	Altai_N+Hungary_EN_HG_Koros+Russia_Srubnaya	1.86467e-28	Altai_N	0.689095	0.231836	2.97234	FALSE	3	FALSE
Uyghur	Altai_N+Hungary_EN_HG_Koros+Russia_Srubnaya	1.86467e-28	Hungary_EN_HG_Koros	10.5286	5.66297	1.85921	FALSE	3	FALSE
Uyghur	Altai_N+Hungary_EN_HG_Koros+Russia_Srubnaya	1.86467e-28	Russia_Srubnaya	-10.2177	5.7389	-1.78043	FALSE	3	FALSE
Uyghur	Germany_EN_LBK+Mongolia_N_North+Russia_Srubnaya	3.97005e-29	Germany_EN_LBK	-0.036439	0.0259113	-1.4063	FALSE	3	FALSE
Uyghur	Germany_EN_LBK+Mongolia_N_North+Russia_Srubnaya	3.97005e-29	Mongolia_N_North	0.48274	0.00837257	57.6573	FALSE	3	FALSE
Uyghur	Germany_EN_LBK+Mongolia_N_North+Russia_Srubnaya	3.97005e-29	Russia_Srubnaya	0.553699	0.0309214	17.9067	FALSE	3	FALSE
Uyghur	Tyumen_HG+Germany_EN_LBK+Russia_Srubnaya	1.05635e-29	Tyumen_HG	51.4914	121.661	0.423238	FALSE	3	FALSE
Uyghur	Tyumen_HG+Germany_EN_LBK+Russia_Srubnaya	1.05635e-29	Germany_EN_LBK	91.9158	219.104	0.419508	FALSE	3	FALSE
Uyghur	Tyumen_HG+Germany_EN_LBK+Russia_Srubnaya	1.05635e-29	Russia_Srubnaya	-142.407	340.752	-0.41792	FALSE	3	FALSE
Uyghur	Germany_EN_LBK+EHG+Russia_Srubnaya	1.05081e-29	Germany_EN_LBK	-36.7383	46.6604	-0.787354	FALSE	3	FALSE
Uyghur	Germany_EN_LBK+EHG+Russia_Srubnaya	1.05081e-29	EHG	-34.3205	44.6003	-0.769514	FALSE	3	FALSE
Uyghur	Germany_EN_LBK+EHG+Russia_Srubnaya	1.05081e-29	Russia_Srubnaya	72.0588	91.2367	0.7898	FALSE	3	FALSE
Uyghur	Altai_N+Germany_EN_LBK+Russia_Srubnaya	1.24156e-69	Altai_N	1.48506	0.101338	14.6544	FALSE	3	FALSE
Uyghur	Altai_N+Germany_EN_LBK+Russia_Srubnaya	1.24156e-69	Germany_EN_LBK	2.85197	0.290702	9.81066	FALSE	3	FALSE
Uyghur	Altai_N+Germany_EN_LBK+Russia_Srubnaya	1.24156e-69	Russia_Srubnaya	-3.33703	0.385579	-8.65459	FALSE	3	FALSE
Uyghur	BMAC+EHG+Russia_Srubnaya	6.0213e-107	BMAC	3.54433	0.889112	3.98637	FALSE	3	FALSE
Uyghur	BMAC+EHG+Russia_Srubnaya	6.0213e-107	EHG	4.63835	0.805948	5.75514	FALSE	3	FALSE
Uyghur	BMAC+EHG+Russia_Srubnaya	6.0213e-107	Russia_Srubnaya	-7.18267	1.65456	-4.34114	FALSE	3	FALSE
Uyghur	BMAC+Germany_EN_LBK+Russia_Srubnaya	1.23941e-146	BMAC	-2.06934	0.267686	-7.73048	FALSE	3	FALSE
Uyghur	BMAC+Germany_EN_LBK+Russia_Srubnaya	1.23941e-146	Germany_EN_LBK	-2.74397	0.237349	-11.5609	FALSE	3	FALSE
Uyghur	BMAC+Germany_EN_LBK+Russia_Srubnaya	1.23941e-146	Russia_Srubnaya	5.81331	0.45031	12.9096	FALSE	3	FALSE
Uyghur	Tyumen_HG+BMAC+Russia_Srubnaya	1.77119e-244	Tyumen_HG	23.006	47.2062	0.487351	FALSE	3	FALSE
Uyghur	Tyumen_HG+BMAC+Russia_Srubnaya	1.77119e-244	BMAC	51.0034	108.594	0.469671	FALSE	3	FALSE
Uyghur	Tyumen_HG+BMAC+Russia_Srubnaya	1.77119e-244	Russia_Srubnaya	-73.0094	155.769	-0.468703	FALSE	3	FALSE
Uyghur	Altai_N+BMAC+Russia_Srubnaya	1.39501e-285	Altai_N	3.15845	1.46137	2.16129	FALSE	3	FALSE
Uyghur	Altai_N+BMAC+Russia_Srubnaya	1.39501e-285	BMAC	12.3095	7.20869	1.70759	FALSE	3	FALSE
Uyghur	Altai_N+BMAC+Russia_Srubnaya	1.39501e-285	Russia_Srubnaya	-14.4679	8.65178	-1.67224	FALSE	3	FALSE
Uyghur	Tyumen_HG+BMAC+EHG+Russia_Srubnaya	0.0255717	Tyumen_HG	15.2414	9.7877	1.5572	FALSE	4	FALSE
Uyghur	Tyumen_HG+BMAC+EHG+Russia_Srubnaya	0.0255717	BMAC	-4.87368	3.56861	-1.36571	FALSE	4	FALSE
Uyghur	Tyumen_HG+BMAC+EHG+Russia_Srubnaya	0.0255717	EHG	-24.2862	16.0973	-1.50871	FALSE	4	FALSE
Uyghur	Tyumen_HG+BMAC+EHG+Russia_Srubnaya	0.0255717	Russia_Srubnaya	14.9184	9.82014	1.51916	FALSE	4	FALSE
Uyghur	Hungary_EN_HG_Koros+Mongolia_N_North+China_YR_MN+Russia_Srubnaya	0.0107962	Hungary_EN_HG_Koros	-0.220551	0.0429952	-5.12966	FALSE	4	FALSE
Uyghur	Hungary_EN_HG_Koros+Mongolia_N_North+China_YR_MN+Russia_Srubnaya	0.0107962	Mongolia_N_North	0.182672	0.0396418	4.60806	FALSE	4	FALSE
Uyghur	Hungary_EN_HG_Koros+Mongolia_N_North+China_YR_MN+Russia_Srubnaya	0.0107962	China_YR_MN	0.335859	0.0427356	7.859	FALSE	4	FALSE
Uyghur	Hungary_EN_HG_Koros+Mongolia_N_North+China_YR_MN+Russia_Srubnaya	0.0107962	Russia_Srubnaya	0.70202	0.0431697	16.2619	FALSE	4	FALSE
Uyghur	Tyumen_HG+Germany_EN_LBK+EHG+Russia_Srubnaya	0.00469716	Tyumen_HG	13.7789	6.43102	2.14257	FALSE	4	FALSE
Uyghur	Tyumen_HG+Germany_EN_LBK+EHG+Russia_Srubnaya	0.00469716	Germany_EN_LBK	6.092	3.47884	1.75116	FALSE	4	FALSE
Uyghur	Tyumen_HG+Germany_EN_LBK+EHG+Russia_Srubnaya	0.00469716	EHG	-15.8509	7.48794	-2.11685	FALSE	4	FALSE
Uyghur	Tyumen_HG+Germany_EN_LBK+EHG+Russia_Srubnaya	0.00469716	Russia_Srubnaya	-3.02004	3.32567	-0.908099	FALSE	4	FALSE
Uyghur	Tyumen_HG+Hungary_EN_HG_Koros+EHG+Russia_Srubnaya	0.00469327	Tyumen_HG	9.14385	3.37643	2.70814	FALSE	4	FALSE
Uyghur	Tyumen_HG+Hungary_EN_HG_Koros+EHG+Russia_Srubnaya	0.00469327	Hungary_EN_HG_Koros	3.81961	1.73902	2.19641	FALSE	4	FALSE
Uyghur	Tyumen_HG+Hungary_EN_HG_Koros+EHG+Russia_Srubnaya	0.00469327	EHG	-13.6126	5.27676	-2.57973	FALSE	4	FALSE
Uyghur	Tyumen_HG+Hungary_EN_HG_Koros+EHG+Russia_Srubnaya	0.00469327	Russia_Srubnaya	1.64913	1.29417	1.27428	FALSE	4	FALSE
Uyghur	Tyumen_HG+EHG+Mongolia_N_North+Russia_Srubnaya	0.0012212	Tyumen_HG	0.719907	0.257567	2.79503	FALSE	4	FALSE
Uyghur	Tyumen_HG+EHG+Mongolia_N_North+Russia_Srubnaya	0.0012212	EHG	-1.18393	0.385816	-3.06863	FALSE	4	FALSE
Uyghur	Tyumen_HG+EHG+Mongolia_N_North+Russia_Srubnaya	0.0012212	Mongolia_N_North	0.472486	0.0199749	23.654	FALSE	4	FALSE
Uyghur	Tyumen_HG+EHG+Mongolia_N_North+Russia_Srubnaya	0.0012212	Russia_Srubnaya	0.991533	0.143681	6.90095	FALSE	4	FALSE
Uyghur	BMAC+Germany_EN_LBK+EHG+Russia_Srubnaya	0.00120984	BMAC	28.4846	48.9286	0.582167	FALSE	4	FALSE
Uyghur	BMAC+Germany_EN_LBK+EHG+Russia_Srubnaya	0.00120984	Germany_EN_LBK	45.1647	78.501	0.575339	FALSE	4	FALSE
Uyghur	BMAC+Germany_EN_LBK+EHG+Russia_Srubnaya	0.00120984	EHG	44.6205	76.4288	0.583818	FALSE	4	FALSE
Uyghur	BMAC+Germany_EN_LBK+EHG+Russia_Srubnaya	0.00120984	Russia_Srubnaya	-117.27	203.768	-0.575508	FALSE	4	FALSE
Uyghur	Tyumen_HG+EHG+China_YR_MN+Russia_Srubnaya	0.0011497	Tyumen_HG	0.698308	0.258933	2.69687	FALSE	4	FALSE
Uyghur	Tyumen_HG+EHG+China_YR_MN+Russia_Srubnaya	0.0011497	EHG	-1.02416	0.391184	-2.61811	FALSE	4	FALSE
Uyghur	Tyumen_HG+EHG+China_YR_MN+Russia_Srubnaya	0.0011497	China_YR_MN	0.489606	0.0195157	25.0878	FALSE	4	FALSE
Uyghur	Tyumen_HG+EHG+China_YR_MN+Russia_Srubnaya	0.0011497	Russia_Srubnaya	0.836248	0.147414	5.67279	FALSE	4	FALSE
Uyghur	Germany_EN_LBK+Mongolia_N_North+Yakutia_LNBA+Russia_Srubnaya	0.000514185	Germany_EN_LBK	-0.268159	0.102843	-2.60745	FALSE	4	FALSE
Uyghur	Germany_EN_LBK+Mongolia_N_North+Yakutia_LNBA+Russia_Srubnaya	0.000514185	Mongolia_N_North	1.31344	0.289567	4.53588	FALSE	4	FALSE
Uyghur	Germany_EN_LBK+Mongolia_N_North+Yakutia_LNBA+Russia_Srubnaya	0.000514185	Yakutia_LNBA	-0.894688	0.308701	-2.89823	FALSE	4	FALSE
Uyghur	Germany_EN_LBK+Mongolia_N_North+Yakutia_LNBA+Russia_Srubnaya	0.000514185	Russia_Srubnaya	0.849407	0.127105	6.68271	FALSE	4	FALSE
Uyghur	Hungary_EN_HG_Koros+Mongolia_N_North+Yakutia_LNBA+Russia_Srubnaya	0.000475551	Hungary_EN_HG_Koros	-0.295102	0.0857553	-3.44121	FALSE	4	FALSE
Uyghur	Hungary_EN_HG_Koros+Mongolia_N_North+Yakutia_LNBA+Russia_Srubnaya	0.000475551	Mongolia_N_North	0.96615	0.174857	5.52537	FALSE	4	FALSE
Uyghur	Hungary_EN_HG_Koros+Mongolia_N_North+Yakutia_LNBA+Russia_Srubnaya	0.000475551	Yakutia_LNBA	-0.491006	0.177411	-2.76762	FALSE	4	FALSE
Uyghur	Hungary_EN_HG_Koros+Mongolia_N_North+Yakutia_LNBA+Russia_Srubnaya	0.000475551	Russia_Srubnaya	0.819958	0.0863692	9.49364	FALSE	4	FALSE
Uyghur	Hungary_EN_HG_Koros+China_YR_MN+Yakutia_LNBA+Russia_Srubnaya	0.000326117	Hungary_EN_HG_Koros	-0.232732	0.0495948	-4.69266	FALSE	4	FALSE
Uyghur	Hungary_EN_HG_Koros+China_YR_MN+Yakutia_LNBA+Russia_Srubnaya	0.000326117	China_YR_MN	0.434234	0.0342708	12.6707	FALSE	4	FALSE
Uyghur	Hungary_EN_HG_Koros+China_YR_MN+Yakutia_LNBA+Russia_Srubnaya	0.000326117	Yakutia_LNBA	0.0937709	0.0327538	2.8629	FALSE	4	FALSE
Uyghur	Hungary_EN_HG_Koros+China_YR_MN+Yakutia_LNBA+Russia_Srubnaya	0.000326117	Russia_Srubnaya	0.704727	0.0493714	14.274	FALSE	4	FALSE
Uyghur	Tyumen_HG+Mongolia_N_North+Yakutia_LNBA+Russia_Srubnaya	0.000186324	Tyumen_HG	0.279486	0.201986	1.38369	FALSE	4	FALSE
Uyghur	Tyumen_HG+Mongolia_N_North+Yakutia_LNBA+Russia_Srubnaya	0.000186324	Mongolia_N_North	1.94207	0.853494	2.27543	FALSE	4	FALSE
Uyghur	Tyumen_HG+Mongolia_N_North+Yakutia_LNBA+Russia_Srubnaya	0.000186324	Yakutia_LNBA	-1.58412	0.936225	-1.69203	FALSE	4	FALSE
Uyghur	Tyumen_HG+Mongolia_N_North+Yakutia_LNBA+Russia_Srubnaya	0.000186324	Russia_Srubnaya	0.36257	0.119034	3.04593	FALSE	4	FALSE
Uyghur	EHG+Mongolia_N_North+Yakutia_LNBA+Russia_Srubnaya	5.3975e-05	EHG	0.499551	0.531881	0.939216	FALSE	4	FALSE
Uyghur	EHG+Mongolia_N_North+Yakutia_LNBA+Russia_Srubnaya	5.3975e-05	Mongolia_N_North	2.33613	1.54442	1.51263	FALSE	4	FALSE
Uyghur	EHG+Mongolia_N_North+Yakutia_LNBA+Russia_Srubnaya	5.3975e-05	Yakutia_LNBA	-1.98974	1.67741	-1.18619	FALSE	4	FALSE
Uyghur	EHG+Mongolia_N_North+Yakutia_LNBA+Russia_Srubnaya	5.3975e-05	Russia_Srubnaya	0.154058	0.397397	0.387667	FALSE	4	FALSE
Uyghur	Tyumen_HG+EHG+Yakutia_LNBA+Russia_Srubnaya	5.02524e-05	Tyumen_HG	1.23719	0.828113	1.49399	FALSE	4	FALSE
Uyghur	Tyumen_HG+EHG+Yakutia_LNBA+Russia_Srubnaya	5.02524e-05	EHG	-2.12535	1.22815	-1.73053	FALSE	4	FALSE
Uyghur	Tyumen_HG+EHG+Yakutia_LNBA+Russia_Srubnaya	5.02524e-05	Yakutia_LNBA	0.483768	0.0522605	9.25686	FALSE	4	FALSE
Uyghur	Tyumen_HG+EHG+Yakutia_LNBA+Russia_Srubnaya	5.02524e-05	Russia_Srubnaya	1.40439	0.445651	3.15132	FALSE	4	FALSE
Uyghur	Altai_N+Mongolia_N_North+Yakutia_LNBA+Russia_Srubnaya	2.81039e-05	Altai_N	0.202508	0.14125	1.43368	FALSE	4	FALSE
Uyghur	Altai_N+Mongolia_N_North+Yakutia_LNBA+Russia_Srubnaya	2.81039e-05	Mongolia_N_North	1.65608	0.594315	2.78653	FALSE	4	FALSE
Uyghur	Altai_N+Mongolia_N_North+Yakutia_LNBA+Russia_Srubnaya	2.81039e-05	Yakutia_LNBA	-1.33259	0.689293	-1.93327	FALSE	4	FALSE
Uyghur	Altai_N+Mongolia_N_North+Yakutia_LNBA+Russia_Srubnaya	2.81039e-05	Russia_Srubnaya	0.474008	0.0429303	11.0413	FALSE	4	FALSE
Uyghur	Tyumen_HG+BMAC+Germany_EN_LBK+Russia_Srubnaya	8.34991e-06	Tyumen_HG	9.21543	3.97672	2.31735	FALSE	4	FALSE
Uyghur	Tyumen_HG+BMAC+Germany_EN_LBK+Russia_Srubnaya	8.34991e-06	BMAC	6.5439	2.90172	2.25518	FALSE	4	FALSE
Uyghur	Tyumen_HG+BMAC+Germany_EN_LBK+Russia_Srubnaya	8.34991e-06	Germany_EN_LBK	15.1522	6.84763	2.21277	FALSE	4	FALSE
Uyghur	Tyumen_HG+BMAC+Germany_EN_LBK+Russia_Srubnaya	8.34991e-06	Russia_Srubnaya	-29.9115	13.6463	-2.19192	FALSE	4	FALSE
Uyghur	Germany_EN_LBK+Hungary_EN_HG_Koros+China_YR_MN+Russia_Srubnaya	7.47322e-06	Germany_EN_LBK	-0.0381576	0.0286295	-1.33281	FALSE	4	FALSE
Uyghur	Germany_EN_LBK+Hungary_EN_HG_Koros+China_YR_MN+Russia_Srubnaya	7.47322e-06	Hungary_EN_HG_Koros	-0.238925	0.0640946	-3.7277	FALSE	4	FALSE
Uyghur	Germany_EN_LBK+Hungary_EN_HG_Koros+China_YR_MN+Russia_Srubnaya	7.47322e-06	China_YR_MN	0.523175	0.010083	51.8868	FALSE	4	FALSE
Uyghur	Germany_EN_LBK+Hungary_EN_HG_Koros+China_YR_MN+Russia_Srubnaya	7.47322e-06	Russia_Srubnaya	0.753907	0.0571459	13.1927	FALSE	4	FALSE
Uyghur	BMAC+Mongolia_N_North+Yakutia_LNBA+Russia_Srubnaya	7.27753e-06	BMAC	0.122614	0.0397363	3.08568	FALSE	4	FALSE
Uyghur	BMAC+Mongolia_N_North+Yakutia_LNBA+Russia_Srubnaya	7.27753e-06	Mongolia_N_North	0.955009	0.234086	4.07973	FALSE	4	FALSE
Uyghur	BMAC+Mongolia_N_North+Yakutia_LNBA+Russia_Srubnaya	7.27753e-06	Yakutia_LNBA	-0.480806	0.238468	-2.01622	FALSE	4	FALSE
Uyghur	BMAC+Mongolia_N_North+Yakutia_LNBA+Russia_Srubnaya	7.27753e-06	Russia_Srubnaya	0.403183	0.0433754	9.2952	FALSE	4	FALSE
Uyghur	Germany_EN_LBK+EHG+Mongolia_N_North+Russia_Srubnaya	6.12509e-06	Germany_EN_LBK	-0.321944	0.0602391	-5.34445	FALSE	4	FALSE
Uyghur	Germany_EN_LBK+EHG+Mongolia_N_North+Russia_Srubnaya	6.12509e-06	EHG	-0.349354	0.0564238	-6.1916	FALSE	4	FALSE
Uyghur	Germany_EN_LBK+EHG+Mongolia_N_North+Russia_Srubnaya	6.12509e-06	Mongolia_N_North	0.497962	0.0100687	49.4564	FALSE	4	FALSE
Uyghur	Germany_EN_LBK+EHG+Mongolia_N_North+Russia_Srubnaya	6.12509e-06	Russia_Srubnaya	1.17334	0.111952	10.4807	FALSE	4	FALSE
Uyghur	Altai_N+Tyumen_HG+EHG+Russia_Srubnaya	5.60384e-06	Altai_N	180.867	32016.8	0.00564911	FALSE	4	FALSE
Uyghur	Altai_N+Tyumen_HG+EHG+Russia_Srubnaya	5.60384e-06	Tyumen_HG	-1363.07	241656	-0.00564052	FALSE	4	FALSE
Uyghur	Altai_N+Tyumen_HG+EHG+Russia_Srubnaya	5.60384e-06	EHG	1790.46	317213	0.00564435	FALSE	4	FALSE
Uyghur	Altai_N+Tyumen_HG+EHG+Russia_Srubnaya	5.60384e-06	Russia_Srubnaya	-607.261	107574	-0.00564506	FALSE	4	FALSE
Uyghur	Mongolia_N_North+China_YR_MN+Yakutia_LNBA+Russia_Srubnaya	3.87057e-06	Mongolia_N_North	8.60211	49.003	0.175543	FALSE	4	FALSE
Uyghur	Mongolia_N_North+China_YR_MN+Yakutia_LNBA+Russia_Srubnaya	3.87057e-06	China_YR_MN	-2.62426	17.3344	-0.15139	FALSE	4	FALSE
Uyghur	Mongolia_N_North+China_YR_MN+Yakutia_LNBA+Russia_Srubnaya	3.87057e-06	Yakutia_LNBA	-5.848	33.9458	-0.172274	FALSE	4	FALSE
Uyghur	Mongolia_N_North+China_YR_MN+Yakutia_LNBA+Russia_Srubnaya	3.87057e-06	Russia_Srubnaya	0.870147	2.26144	0.384776	FALSE	4	FALSE
Uyghur	BMAC+Hungary_EN_HG_Koros+China_YR_MN+Russia_Srubnaya	3.61353e-06	BMAC	0.0230201	0.0428132	0.537688	FALSE	4	FALSE
Uyghur	BMAC+Hungary_EN_HG_Koros+China_YR_MN+Russia_Srubnaya	3.61353e-06	Hungary_EN_HG_Koros	-0.241099	0.0974784	-2.47336	FALSE	4	FALSE
Uyghur	BMAC+Hungary_EN_HG_Koros+China_YR_MN+Russia_Srubnaya	3.61353e-06	China_YR_MN	0.528897	0.00888852	59.5034	FALSE	4	FALSE
Uyghur	BMAC+Hungary_EN_HG_Koros+China_YR_MN+Russia_Srubnaya	3.61353e-06	Russia_Srubnaya	0.689182	0.132927	5.18466	FALSE	4	FALSE
Uyghur	Hungary_EN_HG_Koros+EHG+China_YR_MN+Russia_Srubnaya	3.50614e-06	Hungary_EN_HG_Koros	-0.269301	0.062778	-4.28973	FALSE	4	FALSE
Uyghur	Hungary_EN_HG_Koros+EHG+China_YR_MN+Russia_Srubnaya	3.50614e-06	EHG	0.00236938	0.0244557	0.0968848	FALSE	4	FALSE
Uyghur	Hungary_EN_HG_Koros+EHG+China_YR_MN+Russia_Srubnaya	3.50614e-06	China_YR_MN	0.52912	0.00966421	54.7504	FALSE	4	FALSE
Uyghur	Hungary_EN_HG_Koros+EHG+China_YR_MN+Russia_Srubnaya	3.50614e-06	Russia_Srubnaya	0.737812	0.0691556	10.6689	FALSE	4	FALSE
Uyghur	Tyumen_HG+Hungary_EN_HG_Koros+China_YR_MN+Russia_Srubnaya	3.28142e-06	Tyumen_HG	0.000234054	0.0168887	0.0138587	FALSE	4	FALSE
Uyghur	Tyumen_HG+Hungary_EN_HG_Koros+China_YR_MN+Russia_Srubnaya	3.28142e-06	Hungary_EN_HG_Koros	-0.272042	0.0665194	-4.08966	FALSE	4	FALSE
Uyghur	Tyumen_HG+Hungary_EN_HG_Koros+China_YR_MN+Russia_Srubnaya	3.28142e-06	China_YR_MN	0.52949	0.0102739	51.5374	FALSE	4	FALSE
Uyghur	Tyumen_HG+Hungary_EN_HG_Koros+China_YR_MN+Russia_Srubnaya	3.28142e-06	Russia_Srubnaya	0.742318	0.0713407	10.4052	FALSE	4	FALSE
Uyghur	Altai_N+Hungary_EN_HG_Koros+China_YR_MN+Russia_Srubnaya	3.09705e-06	Altai_N	0.0021703	0.0168016	0.129172	FALSE	4	FALSE
Uyghur	Altai_N+Hungary_EN_HG_Koros+China_YR_MN+Russia_Srubnaya	3.09705e-06	Hungary_EN_HG_Koros	-0.272306	0.0653516	-4.16678	FALSE	4	FALSE
Uyghur	Altai_N+Hungary_EN_HG_Koros+China_YR_MN+Russia_Srubnaya	3.09705e-06	China_YR_MN	0.528116	0.0142245	37.1272	FALSE	4	FALSE
Uyghur	Altai_N+Hungary_EN_HG_Koros+China_YR_MN+Russia_Srubnaya	3.09705e-06	Russia_Srubnaya	0.742019	0.0668911	11.0929	FALSE	4	FALSE
Uyghur	Germany_EN_LBK+EHG+China_YR_MN+Russia_Srubnaya	4.7455e-07	Germany_EN_LBK	-0.266512	0.059478	-4.48086	FALSE	4	FALSE
Uyghur	Germany_EN_LBK+EHG+China_YR_MN+Russia_Srubnaya	4.7455e-07	EHG	-0.193486	0.0532542	-3.63326	FALSE	4	FALSE
Uyghur	Germany_EN_LBK+EHG+China_YR_MN+Russia_Srubnaya	4.7455e-07	China_YR_MN	0.514623	0.009363	54.9635	FALSE	4	FALSE
Uyghur	Germany_EN_LBK+EHG+China_YR_MN+Russia_Srubnaya	4.7455e-07	Russia_Srubnaya	0.945376	0.110877	8.52633	FALSE	4	FALSE
Uyghur	Tyumen_HG+Germany_EN_LBK+Mongolia_N_North+Russia_Srubnaya	3.52923e-07	Tyumen_HG	-0.296341	0.0506064	-5.8558	FALSE	4	FALSE
Uyghur	Tyumen_HG+Germany_EN_LBK+Mongolia_N_North+Russia_Srubnaya	3.52923e-07	Germany_EN_LBK	-0.466633	0.0853577	-5.46679	FALSE	4	FALSE
Uyghur	Tyumen_HG+Germany_EN_LBK+Mongolia_N_North+Russia_Srubnaya	3.52923e-07	Mongolia_N_North	0.507779	0.0112963	44.9511	FALSE	4	FALSE
Uyghur	Tyumen_HG+Germany_EN_LBK+Mongolia_N_North+Russia_Srubnaya	3.52923e-07	Russia_Srubnaya	1.25519	0.131596	9.53821	FALSE	4	FALSE
Uyghur	Germany_EN_LBK+EHG+Yakutia_LNBA+Russia_Srubnaya	1.53814e-07	Germany_EN_LBK	-0.375895	0.100983	-3.72235	FALSE	4	FALSE
Uyghur	Germany_EN_LBK+EHG+Yakutia_LNBA+Russia_Srubnaya	1.53814e-07	EHG	-0.583314	0.0973696	-5.99072	FALSE	4	FALSE
Uyghur	Germany_EN_LBK+EHG+Yakutia_LNBA+Russia_Srubnaya	1.53814e-07	Yakutia_LNBA	0.542138	0.0173004	31.3367	FALSE	4	FALSE
Uyghur	Germany_EN_LBK+EHG+Yakutia_LNBA+Russia_Srubnaya	1.53814e-07	Russia_Srubnaya	1.41707	0.190423	7.4417	FALSE	4	FALSE
Uyghur	Tyumen_HG+Germany_EN_LBK+China_YR_MN+Russia_Srubnaya	1.31071e-07	Tyumen_HG	-0.169549	0.0506613	-3.34672	FALSE	4	FALSE
Uyghur	Tyumen_HG+Germany_EN_LBK+China_YR_MN+Russia_Srubnaya	1.31071e-07	Germany_EN_LBK	-0.346354	0.086335	-4.01174	FALSE	4	FALSE
Uyghur	Tyumen_HG+Germany_EN_LBK+China_YR_MN+Russia_Srubnaya	1.31071e-07	China_YR_MN	0.520525	0.0101259	51.4051	FALSE	4	FALSE
Uyghur	Tyumen_HG+Germany_EN_LBK+China_YR_MN+Russia_Srubnaya	1.31071e-07	Russia_Srubnaya	0.995378	0.134536	7.39862	FALSE	4	FALSE
Uyghur	BMAC+Germany_EN_LBK+China_YR_MN+Russia_Srubnaya	9.96271e-08	BMAC	0.10753	0.020128	5.34231	FALSE	4	FALSE
Uyghur	BMAC+Germany_EN_LBK+China_YR_MN+Russia_Srubnaya	9.96271e-08	Germany_EN_LBK	-0.0676407	0.0208468	-3.24465	FALSE	4	FALSE
Uyghur	BMAC+Germany_EN_LBK+China_YR_MN+Russia_Srubnaya	9.96271e-08	China_YR_MN	0.514049	0.00824375	62.3562	FALSE	4	FALSE
Uyghur	BMAC+Germany_EN_LBK+China_YR_MN+Russia_Srubnaya	9.96271e-08	Russia_Srubnaya	0.446062	0.0344091	12.9635	FALSE	4	FALSE
Uyghur	Tyumen_HG+Germany_EN_LBK+Yakutia_LNBA+Russia_Srubnaya	4.46877e-08	Tyumen_HG	-0.519963	0.0957101	-5.43268	FALSE	4	FALSE
Uyghur	Tyumen_HG+Germany_EN_LBK+Yakutia_LNBA+Russia_Srubnaya	4.46877e-08	Germany_EN_LBK	-0.629912	0.155516	-4.05046	FALSE	4	FALSE
Uyghur	Tyumen_HG+Germany_EN_LBK+Yakutia_LNBA+Russia_Srubnaya	4.46877e-08	Yakutia_LNBA	0.568772	0.0200598	28.3538	FALSE	4	FALSE
Uyghur	Tyumen_HG+Germany_EN_LBK+Yakutia_LNBA+Russia_Srubnaya	4.46877e-08	Russia_Srubnaya	1.5811	0.242535	6.51907	FALSE	4	FALSE
Uyghur	Hungary_EN_HG_Koros+EHG+Mongolia_N_North+Russia_Srubnaya	1.40028e-08	Hungary_EN_HG_Koros	-0.31089	0.074158	-4.19227	FALSE	4	FALSE
Uyghur	Hungary_EN_HG_Koros+EHG+Mongolia_N_North+Russia_Srubnaya	1.40028e-08	EHG	-0.121457	0.0275028	-4.41616	FALSE	4	FALSE
Uyghur	Hungary_EN_HG_Koros+EHG+Mongolia_N_North+Russia_Srubnaya	1.40028e-08	Mongolia_N_North	0.510464	0.0103411	49.3626	FALSE	4	FALSE
Uyghur	Hungary_EN_HG_Koros+EHG+Mongolia_N_North+Russia_Srubnaya	1.40028e-08	Russia_Srubnaya	0.921883	0.0799792	11.5265	FALSE	4	FALSE
Uyghur	Altai_N+EHG+Yakutia_LNBA+Russia_Srubnaya	1.06607e-08	Altai_N	0.337582	0.105819	3.19017	FALSE	4	FALSE
Uyghur	Altai_N+EHG+Yakutia_LNBA+Russia_Srubnaya	1.06607e-08	EHG	-0.72538	0.142789	-5.08009	FALSE	4	FALSE
Uyghur	Altai_N+EHG+Yakutia_LNBA+Russia_Srubnaya	1.06607e-08	Yakutia_LNBA	0.410535	0.0476082	8.62319	FALSE	4	FALSE
Uyghur	Altai_N+EHG+Yakutia_LNBA+Russia_Srubnaya	1.06607e-08	Russia_Srubnaya	0.977263	0.0845098	11.5639	FALSE	4	FALSE
Uyghur	Tyumen_HG+Hungary_EN_HG_Koros+Mongolia_N_North+Russia_Srubnaya	5.52373e-09	Tyumen_HG	-0.0813322	0.0199066	-4.08569	FALSE	4	FALSE
Uyghur	Tyumen_HG+Hungary_EN_HG_Koros+Mongolia_N_North+Russia_Srubnaya	5.52373e-09	Hungary_EN_HG_Koros	-0.367978	0.0811812	-4.5328	FALSE	4	FALSE
Uyghur	Tyumen_HG+Hungary_EN_HG_Koros+Mongolia_N_North+Russia_Srubnaya	5.52373e-09	Mongolia_N_North	0.515425	0.0117551	43.847	FALSE	4	FALSE
Uyghur	Tyumen_HG+Hungary_EN_HG_Koros+Mongolia_N_North+Russia_Srubnaya	5.52373e-09	Russia_Srubnaya	0.933885	0.0866437	10.7785	FALSE	4	FALSE
Uyghur	Altai_N+Tyumen_HG+Germany_EN_LBK+Russia_Srubnaya	3.39001e-09	Altai_N	1.48187	0.100992	14.6731	FALSE	4	FALSE
Uyghur	Altai_N+Tyumen_HG+Germany_EN_LBK+Russia_Srubnaya	3.39001e-09	Tyumen_HG	-2.03395	0.226001	-8.99974	FALSE	4	FALSE
Uyghur	Altai_N+Tyumen_HG+Germany_EN_LBK+Russia_Srubnaya	3.39001e-09	Germany_EN_LBK	-1.19226	0.288987	-4.12563	FALSE	4	FALSE
Uyghur	Altai_N+Tyumen_HG+Germany_EN_LBK+Russia_Srubnaya	3.39001e-09	Russia_Srubnaya	2.74434	0.455859	6.02015	FALSE	4	FALSE
Uyghur	Altai_N+Hungary_EN_HG_Koros+Mongolia_N_North+Russia_Srubnaya	1.319e-09	Altai_N	-0.0806098	0.0208721	-3.86209	FALSE	4	FALSE
Uyghur	Altai_N+Hungary_EN_HG_Koros+Mongolia_N_North+Russia_Srubnaya	1.319e-09	Hungary_EN_HG_Koros	-0.368095	0.0835079	-4.40791	FALSE	4	FALSE
Uyghur	Altai_N+Hungary_EN_HG_Koros+Mongolia_N_North+Russia_Srubnaya	1.319e-09	Mongolia_N_North	0.541071	0.0166996	32.4003	FALSE	4	FALSE
Uyghur	Altai_N+Hungary_EN_HG_Koros+Mongolia_N_North+Russia_Srubnaya	1.319e-09	Russia_Srubnaya	0.907634	0.0855394	10.6107	FALSE	4	FALSE
Uyghur	EHG+China_YR_MN+Yakutia_LNBA+Russia_Srubnaya	1.21764e-09	EHG	-0.12315	0.0528472	-2.33031	FALSE	4	FALSE
Uyghur	EHG+China_YR_MN+Yakutia_LNBA+Russia_Srubnaya	1.21764e-09	China_YR_MN	0.314751	0.0707085	4.45139	FALSE	4	FALSE
Uyghur	EHG+China_YR_MN+Yakutia_LNBA+Russia_Srubnaya	1.21764e-09	Yakutia_LNBA	0.228431	0.0759337	3.0083	FALSE	4	FALSE
Uyghur	EHG+China_YR_MN+Yakutia_LNBA+Russia_Srubnaya	1.21764e-09	Russia_Srubnaya	0.579968	0.0471704	12.2951	FALSE	4	FALSE
Uyghur	Altai_N+Germany_EN_LBK+China_YR_MN+Russia_Srubnaya	1.04901e-09	Altai_N	-0.104718	0.0348771	-3.00248	FALSE	4	FALSE
Uyghur	Altai_N+Germany_EN_LBK+China_YR_MN+Russia_Srubnaya	1.04901e-09	Germany_EN_LBK	-0.23635	0.0588695	-4.01482	FALSE	4	FALSE
Uyghur	Altai_N+Germany_EN_LBK+China_YR_MN+Russia_Srubnaya	1.04901e-09	China_YR_MN	0.55601	0.0166852	33.3235	FALSE	4	FALSE
Uyghur	Altai_N+Germany_EN_LBK+China_YR_MN+Russia_Srubnaya	1.04901e-09	Russia_Srubnaya	0.785058	0.0800169	9.81115	FALSE	4	FALSE
Uyghur	BMAC+Hungary_EN_HG_Koros+EHG+Russia_Srubnaya	2.60831e-10	BMAC	4.62686	1.43888	3.2156	FALSE	4	FALSE
Uyghur	BMAC+Hungary_EN_HG_Koros+EHG+Russia_Srubnaya	2.60831e-10	Hungary_EN_HG_Koros	8.57864	2.6971	3.18068	FALSE	4	FALSE
Uyghur	BMAC+Hungary_EN_HG_Koros+EHG+Russia_Srubnaya	2.60831e-10	EHG	2.33332	0.701324	3.32703	FALSE	4	FALSE
Uyghur	BMAC+Hungary_EN_HG_Koros+EHG+Russia_Srubnaya	2.60831e-10	Russia_Srubnaya	-14.5388	4.61908	-3.14756	FALSE	4	FALSE
Uyghur	Hungary_EN_HG_Koros+EHG+Yakutia_LNBA+Russia_Srubnaya	2.45409e-10	Hungary_EN_HG_Koros	-0.265798	0.104899	-2.53384	FALSE	4	FALSE
Uyghur	Hungary_EN_HG_Koros+EHG+Yakutia_LNBA+Russia_Srubnaya	2.45409e-10	EHG	-0.321755	0.0501931	-6.41033	FALSE	4	FALSE
Uyghur	Hungary_EN_HG_Koros+EHG+Yakutia_LNBA+Russia_Srubnaya	2.45409e-10	Yakutia_LNBA	0.560866	0.0164126	34.1729	FALSE	4	FALSE
Uyghur	Hungary_EN_HG_Koros+EHG+Yakutia_LNBA+Russia_Srubnaya	2.45409e-10	Russia_Srubnaya	1.02669	0.114881	8.93699	FALSE	4	FALSE
Uyghur	Tyumen_HG+BMAC+Hungary_EN_HG_Koros+Russia_Srubnaya	1.99449e-10	Tyumen_HG	1.31614	0.343274	3.83408	FALSE	4	FALSE
Uyghur	Tyumen_HG+BMAC+Hungary_EN_HG_Koros+Russia_Srubnaya	1.99449e-10	BMAC	3.75396	1.07436	3.49413	FALSE	4	FALSE
Uyghur	Tyumen_HG+BMAC+Hungary_EN_HG_Koros+Russia_Srubnaya	1.99449e-10	Hungary_EN_HG_Koros	7.71961	2.17338	3.55189	FALSE	4	FALSE
Uyghur	Tyumen_HG+BMAC+Hungary_EN_HG_Koros+Russia_Srubnaya	1.99449e-10	Russia_Srubnaya	-11.7897	3.43513	-3.4321	FALSE	4	FALSE
Uyghur	Altai_N+EHG+Mongolia_N_North+Russia_Srubnaya	6.21107e-11	Altai_N	0.334802	0.114776	2.917	FALSE	4	FALSE
Uyghur	Altai_N+EHG+Mongolia_N_North+Russia_Srubnaya	6.21107e-11	EHG	-0.5856	0.166067	-3.52628	FALSE	4	FALSE
Uyghur	Altai_N+EHG+Mongolia_N_North+Russia_Srubnaya	6.21107e-11	Mongolia_N_North	0.378497	0.044702	8.46711	FALSE	4	FALSE
Uyghur	Altai_N+EHG+Mongolia_N_North+Russia_Srubnaya	6.21107e-11	Russia_Srubnaya	0.872302	0.0961011	9.07691	FALSE	4	FALSE
Uyghur	Tyumen_HG+Hungary_EN_HG_Koros+Yakutia_LNBA+Russia_Srubnaya	6.13587e-11	Tyumen_HG	-0.217818	0.0358658	-6.07313	FALSE	4	FALSE
Uyghur	Tyumen_HG+Hungary_EN_HG_Koros+Yakutia_LNBA+Russia_Srubnaya	6.13587e-11	Hungary_EN_HG_Koros	-0.408426	0.123249	-3.31382	FALSE	4	FALSE
Uyghur	Tyumen_HG+Hungary_EN_HG_Koros+Yakutia_LNBA+Russia_Srubnaya	6.13587e-11	Yakutia_LNBA	0.577368	0.0193329	29.8645	FALSE	4	FALSE
Uyghur	Tyumen_HG+Hungary_EN_HG_Koros+Yakutia_LNBA+Russia_Srubnaya	6.13587e-11	Russia_Srubnaya	1.04888	0.134239	7.81351	FALSE	4	FALSE
Uyghur	Altai_N+EHG+China_YR_MN+Russia_Srubnaya	3.87871e-11	Altai_N	0.275027	0.113977	2.413	FALSE	4	FALSE
Uyghur	Altai_N+EHG+China_YR_MN+Russia_Srubnaya	3.87871e-11	EHG	-0.389527	0.172128	-2.263	FALSE	4	FALSE
Uyghur	Altai_N+EHG+China_YR_MN+Russia_Srubnaya	3.87871e-11	China_YR_MN	0.41044	0.0474278	8.65398	FALSE	4	FALSE
Uyghur	Altai_N+EHG+China_YR_MN+Russia_Srubnaya	3.87871e-11	Russia_Srubnaya	0.70406	0.10554	6.67102	FALSE	4	FALSE
Uyghur	Germany_EN_LBK+Mongolia_N_North+China_YR_MN+Russia_Srubnaya	3.54745e-11	Germany_EN_LBK	-0.0619649	0.0224311	-2.76245	FALSE	4	FALSE
Uyghur	Germany_EN_LBK+Mongolia_N_North+China_YR_MN+Russia_Srubnaya	3.54745e-11	Mongolia_N_North	0.125588	0.0517526	2.42669	FALSE	4	FALSE
Uyghur	Germany_EN_LBK+Mongolia_N_North+China_YR_MN+Russia_Srubnaya	3.54745e-11	China_YR_MN	0.385559	0.0539132	7.15148	FALSE	4	FALSE
Uyghur	Germany_EN_LBK+Mongolia_N_North+China_YR_MN+Russia_Srubnaya	3.54745e-11	Russia_Srubnaya	0.550818	0.0260878	21.114	FALSE	4	FALSE
Uyghur	BMAC+EHG+Yakutia_LNBA+Russia_Srubnaya	2.72489e-11	BMAC	0.132766	0.0422877	3.13957	FALSE	4	FALSE
Uyghur	BMAC+EHG+Yakutia_LNBA+Russia_Srubnaya	2.72489e-11	EHG	-0.262796	0.0508524	-5.16783	FALSE	4	FALSE
Uyghur	BMAC+EHG+Yakutia_LNBA+Russia_Srubnaya	2.72489e-11	Yakutia_LNBA	0.550922	0.0153978	35.7793	FALSE	4	FALSE
Uyghur	BMAC+EHG+Yakutia_LNBA+Russia_Srubnaya	2.72489e-11	Russia_Srubnaya	0.579108	0.0724192	7.99662	FALSE	4	FALSE
Uyghur	Altai_N+BMAC+Hungary_EN_HG_Koros+Russia_Srubnaya	2.69272e-11	Altai_N	0.705149	0.0980103	7.19465	FALSE	4	FALSE
Uyghur	Altai_N+BMAC+Hungary_EN_HG_Koros+Russia_Srubnaya	2.69272e-11	BMAC	2.12577	0.463909	4.58229	FALSE	4	FALSE
Uyghur	Altai_N+BMAC+Hungary_EN_HG_Koros+Russia_Srubnaya	2.69272e-11	Hungary_EN_HG_Koros	4.25862	0.945185	4.5056	FALSE	4	FALSE
Uyghur	Altai_N+BMAC+Hungary_EN_HG_Koros+Russia_Srubnaya	2.69272e-11	Russia_Srubnaya	-6.08954	1.39659	-4.36029	FALSE	4	FALSE
Uyghur	EHG+Mongolia_N_North+China_YR_MN+Russia_Srubnaya	1.00525e-11	EHG	-0.0498922	0.0225107	-2.21637	FALSE	4	FALSE
Uyghur	EHG+Mongolia_N_North+China_YR_MN+Russia_Srubnaya	1.00525e-11	Mongolia_N_North	0.213533	0.0503049	4.24478	FALSE	4	FALSE
Uyghur	EHG+Mongolia_N_North+China_YR_MN+Russia_Srubnaya	1.00525e-11	China_YR_MN	0.308801	0.0525719	5.87388	FALSE	4	FALSE
Uyghur	EHG+Mongolia_N_North+China_YR_MN+Russia_Srubnaya	1.00525e-11	Russia_Srubnaya	0.527558	0.0231703	22.7687	FALSE	4	FALSE
Uyghur	Altai_N+China_YR_MN+Yakutia_LNBA+Russia_Srubnaya	7.32722e-12	Altai_N	-0.0508995	0.0269365	-1.88961	FALSE	4	FALSE
Uyghur	Altai_N+China_YR_MN+Yakutia_LNBA+Russia_Srubnaya	7.32722e-12	China_YR_MN	0.374247	0.052341	7.15017	FALSE	4	FALSE
Uyghur	Altai_N+China_YR_MN+Yakutia_LNBA+Russia_Srubnaya	7.32722e-12	Yakutia_LNBA	0.183831	0.0651741	2.82062	FALSE	4	FALSE
Uyghur	Altai_N+China_YR_MN+Yakutia_LNBA+Russia_Srubnaya	7.32722e-12	Russia_Srubnaya	0.492821	0.0131708	37.4178	FALSE	4	FALSE
Uyghur	Tyumen_HG+China_YR_MN+Yakutia_LNBA+Russia_Srubnaya	5.78139e-12	Tyumen_HG	-0.0511269	0.0304165	-1.68089	FALSE	4	FALSE
Uyghur	Tyumen_HG+China_YR_MN+Yakutia_LNBA+Russia_Srubnaya	5.78139e-12	China_YR_MN	0.352916	0.0660826	5.34054	FALSE	4	FALSE
Uyghur	Tyumen_HG+China_YR_MN+Yakutia_LNBA+Russia_Srubnaya	5.78139e-12	Yakutia_LNBA	0.187426	0.0725722	2.58261	FALSE	4	FALSE
Uyghur	Tyumen_HG+China_YR_MN+Yakutia_LNBA+Russia_Srubnaya	5.78139e-12	Russia_Srubnaya	0.510785	0.0237861	21.4741	FALSE	4	FALSE
Uyghur	Germany_EN_LBK+Hungary_EN_HG_Koros+Mongolia_N_North+Russia_Srubnaya	3.63328e-12	Germany_EN_LBK	0.0885795	0.0433076	2.04535	FALSE	4	FALSE
Uyghur	Germany_EN_LBK+Hungary_EN_HG_Koros+Mongolia_N_North+Russia_Srubnaya	3.63328e-12	Hungary_EN_HG_Koros	-0.436251	0.112956	-3.86214	FALSE	4	FALSE
Uyghur	Germany_EN_LBK+Hungary_EN_HG_Koros+Mongolia_N_North+Russia_Srubnaya	3.63328e-12	Mongolia_N_North	0.50459	0.0127117	39.6949	FALSE	4	FALSE
Uyghur	Germany_EN_LBK+Hungary_EN_HG_Koros+Mongolia_N_North+Russia_Srubnaya	3.63328e-12	Russia_Srubnaya	0.843082	0.0868155	9.71119	FALSE	4	FALSE
Uyghur	Tyumen_HG+BMAC+Yakutia_LNBA+Russia_Srubnaya	2.30063e-12	Tyumen_HG	-0.153378	0.028439	-5.39323	FALSE	4	FALSE
Uyghur	Tyumen_HG+BMAC+Yakutia_LNBA+Russia_Srubnaya	2.30063e-12	BMAC	0.18875	0.0364113	5.18384	FALSE	4	FALSE
Uyghur	Tyumen_HG+BMAC+Yakutia_LNBA+Russia_Srubnaya	2.30063e-12	Yakutia_LNBA	0.555558	0.0159539	34.8227	FALSE	4	FALSE
Uyghur	Tyumen_HG+BMAC+Yakutia_LNBA+Russia_Srubnaya	2.30063e-12	Russia_Srubnaya	0.409069	0.0447156	9.14825	FALSE	4	FALSE
Uyghur	Germany_EN_LBK+China_YR_MN+Yakutia_LNBA+Russia_Srubnaya	2.20709e-12	Germany_EN_LBK	-0.062736	0.0430003	-1.45897	FALSE	4	FALSE
Uyghur	Germany_EN_LBK+China_YR_MN+Yakutia_LNBA+Russia_Srubnaya	2.20709e-12	China_YR_MN	0.470108	0.0688207	6.83091	FALSE	4	FALSE
Uyghur	Germany_EN_LBK+China_YR_MN+Yakutia_LNBA+Russia_Srubnaya	2.20709e-12	Yakutia_LNBA	0.0469988	0.0738127	0.636731	FALSE	4	FALSE
Uyghur	Germany_EN_LBK+China_YR_MN+Yakutia_LNBA+Russia_Srubnaya	2.20709e-12	Russia_Srubnaya	0.545629	0.0501463	10.8807	FALSE	4	FALSE
Uyghur	BMAC+Hungary_EN_HG_Koros+Yakutia_LNBA+Russia_Srubnaya	6.5698e-13	BMAC	0.692711	0.266009	2.60409	FALSE	4	FALSE
Uyghur	BMAC+Hungary_EN_HG_Koros+Yakutia_LNBA+Russia_Srubnaya	6.5698e-13	Hungary_EN_HG_Koros	1.18384	0.650809	1.81903	FALSE	4	FALSE
Uyghur	BMAC+Hungary_EN_HG_Koros+Yakutia_LNBA+Russia_Srubnaya	6.5698e-13	Yakutia_LNBA	0.490693	0.0240832	20.3749	FALSE	4	FALSE
Uyghur	BMAC+Hungary_EN_HG_Koros+Yakutia_LNBA+Russia_Srubnaya	6.5698e-13	Russia_Srubnaya	-1.36725	0.899413	-1.52015	FALSE	4	FALSE
Uyghur	Altai_N+Mongolia_N_North+China_YR_MN+Russia_Srubnaya	6.33186e-13	Altai_N	-0.0148932	0.014243	-1.04565	FALSE	4	FALSE
Uyghur	Altai_N+Mongolia_N_North+China_YR_MN+Russia_Srubnaya	6.33186e-13	Mongolia_N_North	0.182016	0.0521611	3.48949	FALSE	4	FALSE
Uyghur	Altai_N+Mongolia_N_North+China_YR_MN+Russia_Srubnaya	6.33186e-13	China_YR_MN	0.344832	0.0513382	6.71688	FALSE	4	FALSE
Uyghur	Altai_N+Mongolia_N_North+China_YR_MN+Russia_Srubnaya	6.33186e-13	Russia_Srubnaya	0.488045	0.0107317	45.477	FALSE	4	FALSE
Uyghur	Tyumen_HG+Mongolia_N_North+China_YR_MN+Russia_Srubnaya	4.89377e-13	Tyumen_HG	-0.0102909	0.0141573	-0.726894	FALSE	4	FALSE
Uyghur	Tyumen_HG+Mongolia_N_North+China_YR_MN+Russia_Srubnaya	4.89377e-13	Mongolia_N_North	0.174357	0.05257	3.31666	FALSE	4	FALSE
Uyghur	Tyumen_HG+Mongolia_N_North+China_YR_MN+Russia_Srubnaya	4.89377e-13	China_YR_MN	0.346366	0.0544491	6.36129	FALSE	4	FALSE
Uyghur	Tyumen_HG+Mongolia_N_North+China_YR_MN+Russia_Srubnaya	4.89377e-13	Russia_Srubnaya	0.489568	0.0147729	33.1396	FALSE	4	FALSE
Uyghur	Altai_N+Germany_EN_LBK+Mongolia_N_North+Russia_Srubnaya	4.49849e-13	Altai_N	-0.226705	0.04052	-5.59489	FALSE	4	FALSE
Uyghur	Altai_N+Germany_EN_LBK+Mongolia_N_North+Russia_Srubnaya	4.49849e-13	Germany_EN_LBK	-0.330703	0.0646547	-5.11491	FALSE	4	FALSE
Uyghur	Altai_N+Germany_EN_LBK+Mongolia_N_North+Russia_Srubnaya	4.49849e-13	Mongolia_N_North	0.579174	0.01921	30.1495	FALSE	4	FALSE
Uyghur	Altai_N+Germany_EN_LBK+Mongolia_N_North+Russia_Srubnaya	4.49849e-13	Russia_Srubnaya	0.978234	0.0883093	11.0774	FALSE	4	FALSE
Uyghur	BMAC+EHG+Mongolia_N_North+Russia_Srubnaya	3.71609e-13	BMAC	0.139745	0.0226174	6.17866	FALSE	4	FALSE
Uyghur	BMAC+EHG+Mongolia_N_North+Russia_Srubnaya	3.71609e-13	EHG	-0.0576529	0.0226516	-2.5452	FALSE	4	FALSE
Uyghur	BMAC+EHG+Mongolia_N_North+Russia_Srubnaya	3.71609e-13	Mongolia_N_North	0.496461	0.00788423	62.9689	FALSE	4	FALSE
Uyghur	BMAC+EHG+Mongolia_N_North+Russia_Srubnaya	3.71609e-13	Russia_Srubnaya	0.421447	0.0365346	11.5355	FALSE	4	FALSE
Uyghur	Altai_N+Hungary_EN_HG_Koros+Yakutia_LNBA+Russia_Srubnaya	2.36409e-13	Altai_N	-0.229509	0.0443025	-5.18051	FALSE	4	FALSE
Uyghur	Altai_N+Hungary_EN_HG_Koros+Yakutia_LNBA+Russia_Srubnaya	2.36409e-13	Hungary_EN_HG_Koros	-0.423279	0.144012	-2.93919	FALSE	4	FALSE
Uyghur	Altai_N+Hungary_EN_HG_Koros+Yakutia_LNBA+Russia_Srubnaya	2.36409e-13	Yakutia_LNBA	0.656992	0.0346182	18.9782	FALSE	4	FALSE
Uyghur	Altai_N+Hungary_EN_HG_Koros+Yakutia_LNBA+Russia_Srubnaya	2.36409e-13	Russia_Srubnaya	0.995796	0.149189	6.67473	FALSE	4	FALSE
Uyghur	BMAC+Germany_EN_LBK+Yakutia_LNBA+Russia_Srubnaya	1.9776e-13	BMAC	0.305141	0.0403442	7.56344	FALSE	4	FALSE
Uyghur	BMAC+Germany_EN_LBK+Yakutia_LNBA+Russia_Srubnaya	1.9776e-13	Germany_EN_LBK	0.25004	0.051845	4.82284	FALSE	4	FALSE
Uyghur	BMAC+Germany_EN_LBK+Yakutia_LNBA+Russia_Srubnaya	1.9776e-13	Yakutia_LNBA	0.548451	0.0159092	34.4739	FALSE	4	FALSE
Uyghur	BMAC+Germany_EN_LBK+Yakutia_LNBA+Russia_Srubnaya	1.9776e-13	Russia_Srubnaya	-0.103633	0.0910562	-1.13812	FALSE	4	FALSE
Uyghur	BMAC+Hungary_EN_HG_Koros+Mongolia_N_North+Russia_Srubnaya	1.41695e-13	BMAC	-0.0297945	1.01162	-0.0294523	FALSE	4	FALSE
Uyghur	BMAC+Hungary_EN_HG_Koros+Mongolia_N_North+Russia_Srubnaya	1.41695e-13	Hungary_EN_HG_Koros	-0.446723	2.41878	-0.18469	FALSE	4	FALSE
Uyghur	BMAC+Hungary_EN_HG_Koros+Mongolia_N_North+Russia_Srubnaya	1.41695e-13	Mongolia_N_North	0.492046	0.0398637	12.3432	FALSE	4	FALSE
Uyghur	BMAC+Hungary_EN_HG_Koros+Mongolia_N_North+Russia_Srubnaya	1.41695e-13	Russia_Srubnaya	0.984472	3.39168	0.290261	FALSE	4	FALSE
Uyghur	Altai_N+BMAC+EHG+Russia_Srubnaya	1.18179e-13	Altai_N	1.33834	0.0832455	16.077	FALSE	4	FALSE
Uyghur	Altai_N+BMAC+EHG+Russia_Srubnaya	1.18179e-13	BMAC	-0.285058	0.12814	-2.22458	FALSE	4	FALSE
Uyghur	Altai_N+BMAC+EHG+Russia_Srubnaya	1.18179e-13	EHG	-2.10957	0.209086	-10.0894	FALSE	4	FALSE
Uyghur	Altai_N+BMAC+EHG+Russia_Srubnaya	1.18179e-13	Russia_Srubnaya	2.05629	0.237708	8.65049	FALSE	4	FALSE
Uyghur	Tyumen_HG+BMAC+Mongolia_N_North+Russia_Srubnaya	8.86563e-14	Tyumen_HG	-0.0283847	0.0120541	-2.35478	FALSE	4	FALSE
Uyghur	Tyumen_HG+BMAC+Mongolia_N_North+Russia_Srubnaya	8.86563e-14	BMAC	0.155083	0.019812	7.82771	FALSE	4	FALSE
Uyghur	Tyumen_HG+BMAC+Mongolia_N_North+Russia_Srubnaya	8.86563e-14	Mongolia_N_North	0.495442	0.00790526	62.6725	FALSE	4	FALSE
Uyghur	Tyumen_HG+BMAC+Mongolia_N_North+Russia_Srubnaya	8.86563e-14	Russia_Srubnaya	0.377859	0.0241493	15.6468	FALSE	4	FALSE
Uyghur	Altai_N+Hungary_EN_HG_Koros+EHG+Russia_Srubnaya	5.73772e-14	Altai_N	1.3047	0.0725579	17.9816	FALSE	4	FALSE
Uyghur	Altai_N+Hungary_EN_HG_Koros+EHG+Russia_Srubnaya	5.73772e-14	Hungary_EN_HG_Koros	0.358501	0.251044	1.42804	FALSE	4	FALSE
Uyghur	Altai_N+Hungary_EN_HG_Koros+EHG+Russia_Srubnaya	5.73772e-14	EHG	-1.95952	0.16759	-11.6924	FALSE	4	FALSE
Uyghur	Altai_N+Hungary_EN_HG_Koros+EHG+Russia_Srubnaya	5.73772e-14	Russia_Srubnaya	1.29631	0.254072	5.10214	FALSE	4	FALSE
Uyghur	Altai_N+BMAC+Yakutia_LNBA+Russia_Srubnaya	4.29726e-14	Altai_N	-0.159787	0.0354184	-4.51141	FALSE	4	FALSE
Uyghur	Altai_N+BMAC+Yakutia_LNBA+Russia_Srubnaya	4.29726e-14	BMAC	0.193985	0.0388263	4.99623	FALSE	4	FALSE
Uyghur	Altai_N+BMAC+Yakutia_LNBA+Russia_Srubnaya	4.29726e-14	Yakutia_LNBA	0.610333	0.0281472	21.6836	FALSE	4	FALSE
Uyghur	Altai_N+BMAC+Yakutia_LNBA+Russia_Srubnaya	4.29726e-14	Russia_Srubnaya	0.355468	0.0435131	8.16923	FALSE	4	FALSE
Uyghur	Altai_N+Germany_EN_LBK+EHG+Russia_Srubnaya	4.20748e-14	Altai_N	1.25131	0.0859632	14.5563	FALSE	4	FALSE
Uyghur	Altai_N+Germany_EN_LBK+EHG+Russia_Srubnaya	4.20748e-14	Germany_EN_LBK	-0.413454	0.294526	-1.40379	FALSE	4	FALSE
Uyghur	Altai_N+Germany_EN_LBK+EHG+Russia_Srubnaya	4.20748e-14	EHG	-2.20717	0.285893	-7.72027	FALSE	4	FALSE
Uyghur	Altai_N+Germany_EN_LBK+EHG+Russia_Srubnaya	4.20748e-14	Russia_Srubnaya	2.36932	0.546489	4.33553	FALSE	4	FALSE
Uyghur	Altai_N+BMAC+Mongolia_N_North+Russia_Srubnaya	3.36146e-14	Altai_N	-0.0253807	0.0130336	-1.94732	FALSE	4	FALSE
Uyghur	Altai_N+BMAC+Mongolia_N_North+Russia_Srubnaya	3.36146e-14	BMAC	0.156132	0.0198976	7.84678	FALSE	4	FALSE
Uyghur	Altai_N+BMAC+Mongolia_N_North+Russia_Srubnaya	3.36146e-14	Mongolia_N_North	0.502894	0.0108066	46.5358	FALSE	4	FALSE
Uyghur	Altai_N+BMAC+Mongolia_N_North+Russia_Srubnaya	3.36146e-14	Russia_Srubnaya	0.366354	0.0225983	16.2116	FALSE	4	FALSE
Uyghur	BMAC+Germany_EN_LBK+Hungary_EN_HG_Koros+Russia_Srubnaya	2.29685e-14	BMAC	4.73169	2.05795	2.29923	FALSE	4	FALSE
Uyghur	BMAC+Germany_EN_LBK+Hungary_EN_HG_Koros+Russia_Srubnaya	2.29685e-14	Germany_EN_LBK	-1.91912	0.805174	-2.38348	FALSE	4	FALSE
Uyghur	BMAC+Germany_EN_LBK+Hungary_EN_HG_Koros+Russia_Srubnaya	2.29685e-14	Hungary_EN_HG_Koros	12.2908	4.99934	2.45848	FALSE	4	FALSE
Uyghur	BMAC+Germany_EN_LBK+Hungary_EN_HG_Koros+Russia_Srubnaya	2.29685e-14	Russia_Srubnaya	-14.1033	6.51289	-2.16545	FALSE	4	FALSE
Uyghur	Altai_N+Tyumen_HG+Yakutia_LNBA+Russia_Srubnaya	1.62334e-14	Altai_N	0.470408	0.188611	2.49406	FALSE	4	FALSE
Uyghur	Altai_N+Tyumen_HG+Yakutia_LNBA+Russia_Srubnaya	1.62334e-14	Tyumen_HG	-0.586344	0.16134	-3.6342	FALSE	4	FALSE
Uyghur	Altai_N+Tyumen_HG+Yakutia_LNBA+Russia_Srubnaya	1.62334e-14	Yakutia_LNBA	0.391429	0.0725326	5.3966	FALSE	4	FALSE
Uyghur	Altai_N+Tyumen_HG+Yakutia_LNBA+Russia_Srubnaya	1.62334e-14	Russia_Srubnaya	0.724507	0.0461858	15.6868	FALSE	4	FALSE
Uyghur	Altai_N+Germany_EN_LBK+Yakutia_LNBA+Russia_Srubnaya	1.02888e-14	Altai_N	-0.428901	0.0926033	-4.6316	FALSE	4	FALSE
Uyghur	Altai_N+Germany_EN_LBK+Yakutia_LNBA+Russia_Srubnaya	1.02888e-14	Germany_EN_LBK	-0.382652	0.124886	-3.06401	FALSE	4	FALSE
Uyghur	Altai_N+Germany_EN_LBK+Yakutia_LNBA+Russia_Srubnaya	1.02888e-14	Yakutia_LNBA	0.719566	0.0469525	15.3254	FALSE	4	FALSE
Uyghur	Altai_N+Germany_EN_LBK+Yakutia_LNBA+Russia_Srubnaya	1.02888e-14	Russia_Srubnaya	1.09199	0.175368	6.22683	FALSE	4	FALSE
Uyghur	Altai_N+Tyumen_HG+Hungary_EN_HG_Koros+Russia_Srubnaya	2.12043e-15	Altai_N	1.55131	0.0944339	16.4275	FALSE	4	FALSE
Uyghur	Altai_N+Tyumen_HG+Hungary_EN_HG_Koros+Russia_Srubnaya	2.12043e-15	Tyumen_HG	-1.51088	0.130986	-11.5347	FALSE	4	FALSE
Uyghur	Altai_N+Tyumen_HG+Hungary_EN_HG_Koros+Russia_Srubnaya	2.12043e-15	Hungary_EN_HG_Koros	-0.619918	0.301391	-2.05685	FALSE	4	FALSE
Uyghur	Altai_N+Tyumen_HG+Hungary_EN_HG_Koros+Russia_Srubnaya	2.12043e-15	Russia_Srubnaya	1.57949	0.330824	4.7744	FALSE	4	FALSE
Uyghur	Altai_N+Tyumen_HG+China_YR_MN+Russia_Srubnaya	7.03415e-16	Altai_N	-0.127002	0.301012	-0.421915	FALSE	4	FALSE
Uyghur	Altai_N+Tyumen_HG+China_YR_MN+Russia_Srubnaya	7.03415e-16	Tyumen_HG	0.142498	0.296392	0.480776	FALSE	4	FALSE
Uyghur	Altai_N+Tyumen_HG+China_YR_MN+Russia_Srubnaya	7.03415e-16	China_YR_MN	0.568271	0.107396	5.29134	FALSE	4	FALSE
Uyghur	Altai_N+Tyumen_HG+China_YR_MN+Russia_Srubnaya	7.03415e-16	Russia_Srubnaya	0.416233	0.102868	4.04629	FALSE	4	FALSE
Uyghur	Germany_EN_LBK+Hungary_EN_HG_Koros+Yakutia_LNBA+Russia_Srubnaya	3.96637e-17	Germany_EN_LBK	0.307712	0.0882514	3.48676	FALSE	4	FALSE
Uyghur	Germany_EN_LBK+Hungary_EN_HG_Koros+Yakutia_LNBA+Russia_Srubnaya	3.96637e-17	Hungary_EN_HG_Koros	-0.644706	0.237646	-2.71288	FALSE	4	FALSE
Uyghur	Germany_EN_LBK+Hungary_EN_HG_Koros+Yakutia_LNBA+Russia_Srubnaya	3.96637e-17	Yakutia_LNBA	0.56032	0.0229699	24.3936	FALSE	4	FALSE
Uyghur	Germany_EN_LBK+Hungary_EN_HG_Koros+Yakutia_LNBA+Russia_Srubnaya	3.96637e-17	Russia_Srubnaya	0.776674	0.177385	4.37847	FALSE	4	FALSE
Uyghur	Altai_N+Tyumen_HG+BMAC+Russia_Srubnaya	5.75611e-18	Altai_N	1.47134	0.071699	20.5211	FALSE	4	FALSE
Uyghur	Altai_N+Tyumen_HG+BMAC+Russia_Srubnaya	5.75611e-18	Tyumen_HG	-1.36356	0.0978674	-13.9328	FALSE	4	FALSE
Uyghur	Altai_N+Tyumen_HG+BMAC+Russia_Srubnaya	5.75611e-18	BMAC	0.173424	0.0628919	2.7575	FALSE	4	FALSE
Uyghur	Altai_N+Tyumen_HG+BMAC+Russia_Srubnaya	5.75611e-18	Russia_Srubnaya	0.7188	0.0846058	8.49587	FALSE	4	FALSE
Uyghur	Altai_N+BMAC+Germany_EN_LBK+Russia_Srubnaya	1.1327e-18	Altai_N	1.30505	0.0713824	18.2824	FALSE	4	FALSE
Uyghur	Altai_N+BMAC+Germany_EN_LBK+Russia_Srubnaya	1.1327e-18	BMAC	1.14775	0.11665	9.83921	FALSE	4	FALSE
Uyghur	Altai_N+BMAC+Germany_EN_LBK+Russia_Srubnaya	1.1327e-18	Germany_EN_LBK	2.08875	0.174342	11.9808	FALSE	4	FALSE
Uyghur	Altai_N+BMAC+Germany_EN_LBK+Russia_Srubnaya	1.1327e-18	Russia_Srubnaya	-3.54154	0.323896	-10.9342	FALSE	4	FALSE
Uyghur	Altai_N+Tyumen_HG+Mongolia_N_North+Russia_Srubnaya	1.8417e-19	Altai_N	2.11092	3.28977	0.641661	FALSE	4	FALSE
Uyghur	Altai_N+Tyumen_HG+Mongolia_N_North+Russia_Srubnaya	1.8417e-19	Tyumen_HG	-1.98785	2.99576	-0.663557	FALSE	4	FALSE
Uyghur	Altai_N+Tyumen_HG+Mongolia_N_North+Russia_Srubnaya	1.8417e-19	Mongolia_N_North	-0.201637	1.09711	-0.183789	FALSE	4	FALSE
Uyghur	Altai_N+Tyumen_HG+Mongolia_N_North+Russia_Srubnaya	1.8417e-19	Russia_Srubnaya	1.07857	0.803424	1.34247	FALSE	4	FALSE
Uyghur	Germany_EN_LBK+Hungary_EN_HG_Koros+EHG+Russia_Srubnaya	2.03782e-21	Germany_EN_LBK	-18.2867	18.8961	-0.967753	FALSE	4	FALSE
Uyghur	Germany_EN_LBK+Hungary_EN_HG_Koros+EHG+Russia_Srubnaya	2.03782e-21	Hungary_EN_HG_Koros	22.1196	18.4614	1.19815	FALSE	4	FALSE
Uyghur	Germany_EN_LBK+Hungary_EN_HG_Koros+EHG+Russia_Srubnaya	2.03782e-21	EHG	-14.3965	16.3766	-0.879089	FALSE	4	FALSE
Uyghur	Germany_EN_LBK+Hungary_EN_HG_Koros+EHG+Russia_Srubnaya	2.03782e-21	Russia_Srubnaya	11.5636	19.7061	0.586806	FALSE	4	FALSE
Uyghur	Altai_N+Germany_EN_LBK+Hungary_EN_HG_Koros+Russia_Srubnaya	3.28161e-25	Altai_N	2.89991	2.43838	1.18928	FALSE	4	FALSE
Uyghur	Altai_N+Germany_EN_LBK+Hungary_EN_HG_Koros+Russia_Srubnaya	3.28161e-25	Germany_EN_LBK	7.64542	8.05135	0.949582	FALSE	4	FALSE
Uyghur	Altai_N+Germany_EN_LBK+Hungary_EN_HG_Koros+Russia_Srubnaya	3.28161e-25	Hungary_EN_HG_Koros	-17.4737	21.848	-0.799783	FALSE	4	FALSE
Uyghur	Altai_N+Germany_EN_LBK+Hungary_EN_HG_Koros+Russia_Srubnaya	3.28161e-25	Russia_Srubnaya	7.92836	11.8087	0.671401	FALSE	4	FALSE
Uyghur	Tyumen_HG+Germany_EN_LBK+Hungary_EN_HG_Koros+Russia_Srubnaya	3.42886e-29	Tyumen_HG	26.7864	10915.1	0.00245406	FALSE	4	FALSE
Uyghur	Tyumen_HG+Germany_EN_LBK+Hungary_EN_HG_Koros+Russia_Srubnaya	3.42886e-29	Germany_EN_LBK	48.7519	20999.5	0.00232158	FALSE	4	FALSE
Uyghur	Tyumen_HG+Germany_EN_LBK+Hungary_EN_HG_Koros+Russia_Srubnaya	3.42886e-29	Hungary_EN_HG_Koros	-19.216	17880.9	-0.00107466	FALSE	4	FALSE
Uyghur	Tyumen_HG+Germany_EN_LBK+Hungary_EN_HG_Koros+Russia_Srubnaya	3.42886e-29	Russia_Srubnaya	-55.3223	14035	-0.00394175	FALSE	4	FALSE
Uyghur	BMAC+Hungary_EN_HG_Koros+Mongolia_N_North+China_YR_MN+Russia_Srubnaya	0.765645	BMAC	0.114725	0.0236844	4.84393	FALSE	5	FALSE
Uyghur	BMAC+Hungary_EN_HG_Koros+Mongolia_N_North+China_YR_MN+Russia_Srubnaya	0.765645	Hungary_EN_HG_Koros	-0.0753615	0.0373734	-2.01645	FALSE	5	FALSE
Uyghur	BMAC+Hungary_EN_HG_Koros+Mongolia_N_North+China_YR_MN+Russia_Srubnaya	0.765645	Mongolia_N_North	0.219117	0.0287468	7.6223	FALSE	5	FALSE
Uyghur	BMAC+Hungary_EN_HG_Koros+Mongolia_N_North+China_YR_MN+Russia_Srubnaya	0.765645	China_YR_MN	0.295024	0.0312404	9.44366	FALSE	5	FALSE
Uyghur	BMAC+Hungary_EN_HG_Koros+Mongolia_N_North+China_YR_MN+Russia_Srubnaya	0.765645	Russia_Srubnaya	0.446496	0.0556196	8.02767	FALSE	5	FALSE
Uyghur	BMAC+Germany_EN_LBK+Mongolia_N_North+China_YR_MN+Russia_Srubnaya	0.315162	BMAC	0.144505	0.0169343	8.53328	FALSE	5	FALSE
Uyghur	BMAC+Germany_EN_LBK+Mongolia_N_North+China_YR_MN+Russia_Srubnaya	0.315162	Germany_EN_LBK	-0.0139614	0.0181762	-0.768114	FALSE	5	FALSE
Uyghur	BMAC+Germany_EN_LBK+Mongolia_N_North+China_YR_MN+Russia_Srubnaya	0.315162	Mongolia_N_North	0.222146	0.0293638	7.56528	FALSE	5	FALSE
Uyghur	BMAC+Germany_EN_LBK+Mongolia_N_North+China_YR_MN+Russia_Srubnaya	0.315162	China_YR_MN	0.288329	0.030974	9.30873	FALSE	5	FALSE
Uyghur	BMAC+Germany_EN_LBK+Mongolia_N_North+China_YR_MN+Russia_Srubnaya	0.315162	Russia_Srubnaya	0.358982	0.0293444	12.2334	FALSE	5	FALSE
Uyghur	Tyumen_HG+BMAC+Germany_EN_LBK+Hungary_EN_HG_Koros+Russia_Srubnaya	0.0758418	Tyumen_HG	5.50279	1.92903	2.85262	FALSE	5	FALSE
Uyghur	Tyumen_HG+BMAC+Germany_EN_LBK+Hungary_EN_HG_Koros+Russia_Srubnaya	0.0758418	BMAC	5.47929	1.87586	2.92094	FALSE	5	FALSE
Uyghur	Tyumen_HG+BMAC+Germany_EN_LBK+Hungary_EN_HG_Koros+Russia_Srubnaya	0.0758418	Germany_EN_LBK	8.10116	3.16057	2.56319	FALSE	5	FALSE
Uyghur	Tyumen_HG+BMAC+Germany_EN_LBK+Hungary_EN_HG_Koros+Russia_Srubnaya	0.0758418	Hungary_EN_HG_Koros	4.45406	1.64161	2.71322	FALSE	5	FALSE
Uyghur	Tyumen_HG+BMAC+Germany_EN_LBK+Hungary_EN_HG_Koros+Russia_Srubnaya	0.0758418	Russia_Srubnaya	-22.5373	8.07512	-2.79095	FALSE	5	FALSE
Uyghur	BMAC+Hungary_EN_HG_Koros+China_YR_MN+Yakutia_LNBA+Russia_Srubnaya	0.0607758	BMAC	0.130366	0.0304943	4.27509	FALSE	5	FALSE
Uyghur	BMAC+Hungary_EN_HG_Koros+China_YR_MN+Yakutia_LNBA+Russia_Srubnaya	0.0607758	Hungary_EN_HG_Koros	-0.0586514	0.0512947	-1.14342	FALSE	5	FALSE
Uyghur	BMAC+Hungary_EN_HG_Koros+China_YR_MN+Yakutia_LNBA+Russia_Srubnaya	0.0607758	China_YR_MN	0.384939	0.0269501	14.2834	FALSE	5	FALSE
Uyghur	BMAC+Hungary_EN_HG_Koros+China_YR_MN+Yakutia_LNBA+Russia_Srubnaya	0.0607758	Yakutia_LNBA	0.139327	0.0253069	5.50549	FALSE	5	FALSE
Uyghur	BMAC+Hungary_EN_HG_Koros+China_YR_MN+Yakutia_LNBA+Russia_Srubnaya	0.0607758	Russia_Srubnaya	0.40402	0.0766268	5.27257	FALSE	5	FALSE
Uyghur	Altai_N+Tyumen_HG+BMAC+EHG+Russia_Srubnaya	0.0563541	Altai_N	1.96283	0.675891	2.90406	FALSE	5	FALSE
Uyghur	Altai_N+Tyumen_HG+BMAC+EHG+Russia_Srubnaya	0.0563541	Tyumen_HG	-7.50781	5.42564	-1.38376	FALSE	5	FALSE
Uyghur	Altai_N+Tyumen_HG+BMAC+EHG+Russia_Srubnaya	0.0563541	BMAC	2.08137	1.65059	1.26099	FALSE	5	FALSE
Uyghur	Altai_N+Tyumen_HG+BMAC+EHG+Russia_Srubnaya	0.0563541	EHG	9.09456	7.72518	1.17726	FALSE	5	FALSE
Uyghur	Altai_N+Tyumen_HG+BMAC+EHG+Russia_Srubnaya	0.0563541	Russia_Srubnaya	-4.63096	4.51342	-1.02604	FALSE	5	FALSE
Uyghur	Tyumen_HG+Germany_EN_LBK+Hungary_EN_HG_Koros+EHG+Russia_Srubnaya	0.0398528	Tyumen_HG	11.8093	5.07897	2.32514	FALSE	5	FALSE
Uyghur	Tyumen_HG+Germany_EN_LBK+Hungary_EN_HG_Koros+EHG+Russia_Srubnaya	0.0398528	Germany_EN_LBK	3.9101	2.42902	1.60975	FALSE	5	FALSE
Uyghur	Tyumen_HG+Germany_EN_LBK+Hungary_EN_HG_Koros+EHG+Russia_Srubnaya	0.0398528	Hungary_EN_HG_Koros	2.95269	1.62487	1.81718	FALSE	5	FALSE
Uyghur	Tyumen_HG+Germany_EN_LBK+Hungary_EN_HG_Koros+EHG+Russia_Srubnaya	0.0398528	EHG	-14.5802	6.32597	-2.30482	FALSE	5	FALSE
Uyghur	Tyumen_HG+Germany_EN_LBK+Hungary_EN_HG_Koros+EHG+Russia_Srubnaya	0.0398528	Russia_Srubnaya	-3.09189	2.89005	-1.06984	FALSE	5	FALSE
Uyghur	Tyumen_HG+BMAC+China_YR_MN+Yakutia_LNBA+Russia_Srubnaya	0.0371485	Tyumen_HG	-0.0138735	0.0169819	-0.816959	FALSE	5	FALSE
Uyghur	Tyumen_HG+BMAC+China_YR_MN+Yakutia_LNBA+Russia_Srubnaya	0.0371485	BMAC	0.156016	0.0194088	8.0384	FALSE	5	FALSE
Uyghur	Tyumen_HG+BMAC+China_YR_MN+Yakutia_LNBA+Russia_Srubnaya	0.0371485	China_YR_MN	0.360949	0.0306089	11.7923	FALSE	5	FALSE
Uyghur	Tyumen_HG+BMAC+China_YR_MN+Yakutia_LNBA+Russia_Srubnaya	0.0371485	Yakutia_LNBA	0.166592	0.032783	5.08165	FALSE	5	FALSE
Uyghur	Tyumen_HG+BMAC+China_YR_MN+Yakutia_LNBA+Russia_Srubnaya	0.0371485	Russia_Srubnaya	0.330317	0.0243775	13.5501	FALSE	5	FALSE
Uyghur	BMAC+EHG+China_YR_MN+Yakutia_LNBA+Russia_Srubnaya	0.036487	BMAC	0.152981	0.0203508	7.51721	FALSE	5	FALSE
Uyghur	BMAC+EHG+China_YR_MN+Yakutia_LNBA+Russia_Srubnaya	0.036487	EHG	-0.0137555	0.0264241	-0.520568	FALSE	5	FALSE
Uyghur	BMAC+EHG+China_YR_MN+Yakutia_LNBA+Russia_Srubnaya	0.036487	China_YR_MN	0.366214	0.0304329	12.0335	FALSE	5	FALSE
Uyghur	BMAC+EHG+China_YR_MN+Yakutia_LNBA+Russia_Srubnaya	0.036487	Yakutia_LNBA	0.159401	0.0320597	4.97201	FALSE	5	FALSE
Uyghur	BMAC+EHG+China_YR_MN+Yakutia_LNBA+Russia_Srubnaya	0.036487	Russia_Srubnaya	0.335159	0.035064	9.55848	FALSE	5	FALSE
Uyghur	Altai_N+BMAC+China_YR_MN+Yakutia_LNBA+Russia_Srubnaya	0.0322676	Altai_N	-0.00927975	0.0175041	-0.530147	FALSE	5	FALSE
Uyghur	Altai_N+BMAC+China_YR_MN+Yakutia_LNBA+Russia_Srubnaya	0.0322676	BMAC	0.15527	0.0194159	7.99708	FALSE	5	FALSE
Uyghur	Altai_N+BMAC+China_YR_MN+Yakutia_LNBA+Russia_Srubnaya	0.0322676	China_YR_MN	0.368626	0.0273538	13.4762	FALSE	5	FALSE
Uyghur	Altai_N+BMAC+China_YR_MN+Yakutia_LNBA+Russia_Srubnaya	0.0322676	Yakutia_LNBA	0.160993	0.0327997	4.90837	FALSE	5	FALSE
Uyghur	Altai_N+BMAC+China_YR_MN+Yakutia_LNBA+Russia_Srubnaya	0.0322676	Russia_Srubnaya	0.32439	0.0219163	14.8013	FALSE	5	FALSE
Uyghur	Tyumen_HG+EHG+Mongolia_N_North+China_YR_MN+Russia_Srubnaya	0.0298786	Tyumen_HG	0.417845	0.122358	3.41495	FALSE	5	FALSE
Uyghur	Tyumen_HG+EHG+Mongolia_N_North+China_YR_MN+Russia_Srubnaya	0.0298786	EHG	-0.663278	0.184881	-3.58758	FALSE	5	FALSE
Uyghur	Tyumen_HG+EHG+Mongolia_N_North+China_YR_MN+Russia_Srubnaya	0.0298786	Mongolia_N_North	0.235213	0.0662371	3.55108	FALSE	5	FALSE
Uyghur	Tyumen_HG+EHG+Mongolia_N_North+China_YR_MN+Russia_Srubnaya	0.0298786	China_YR_MN	0.26253	0.0688315	3.8141	FALSE	5	FALSE
Uyghur	Tyumen_HG+EHG+Mongolia_N_North+China_YR_MN+Russia_Srubnaya	0.0298786	Russia_Srubnaya	0.747689	0.0738386	10.126	FALSE	5	FALSE
Uyghur	Hungary_EN_HG_Koros+EHG+Mongolia_N_North+China_YR_MN+Russia_Srubnaya	0.0291757	Hungary_EN_HG_Koros	-0.217172	0.0424675	-5.11383	FALSE	5	FALSE
Uyghur	Hungary_EN_HG_Koros+EHG+Mongolia_N_North+China_YR_MN+Russia_Srubnaya	0.0291757	EHG	-0.046471	0.022367	-2.07766	FALSE	5	FALSE
Uyghur	Hungary_EN_HG_Koros+EHG+Mongolia_N_North+China_YR_MN+Russia_Srubnaya	0.0291757	Mongolia_N_North	0.223456	0.0429997	5.19668	FALSE	5	FALSE
Uyghur	Hungary_EN_HG_Koros+EHG+Mongolia_N_North+China_YR_MN+Russia_Srubnaya	0.0291757	China_YR_MN	0.299497	0.0448256	6.68138	FALSE	5	FALSE
Uyghur	Hungary_EN_HG_Koros+EHG+Mongolia_N_North+China_YR_MN+Russia_Srubnaya	0.0291757	Russia_Srubnaya	0.74069	0.04881	15.175	FALSE	5	FALSE
Uyghur	Hungary_EN_HG_Koros+Mongolia_N_North+China_YR_MN+Yakutia_LNBA+Russia_Srubnaya	0.0257755	Hungary_EN_HG_Koros	-0.226179	0.0465247	-4.86148	FALSE	5	FALSE
Uyghur	Hungary_EN_HG_Koros+Mongolia_N_North+China_YR_MN+Yakutia_LNBA+Russia_Srubnaya	0.0257755	Mongolia_N_North	0.335843	0.123434	2.72083	FALSE	5	FALSE
Uyghur	Hungary_EN_HG_Koros+Mongolia_N_North+China_YR_MN+Yakutia_LNBA+Russia_Srubnaya	0.0257755	China_YR_MN	0.288161	0.0584117	4.93328	FALSE	5	FALSE
Uyghur	Hungary_EN_HG_Koros+Mongolia_N_North+China_YR_MN+Yakutia_LNBA+Russia_Srubnaya	0.0257755	Yakutia_LNBA	-0.113181	0.0853664	-1.32582	FALSE	5	FALSE
Uyghur	Hungary_EN_HG_Koros+Mongolia_N_North+China_YR_MN+Yakutia_LNBA+Russia_Srubnaya	0.0257755	Russia_Srubnaya	0.715355	0.0486677	14.6988	FALSE	5	FALSE
Uyghur	Altai_N+Hungary_EN_HG_Koros+Mongolia_N_North+China_YR_MN+Russia_Srubnaya	0.0248671	Altai_N	-0.0328526	0.0158728	-2.06974	FALSE	5	FALSE
Uyghur	Altai_N+Hungary_EN_HG_Koros+Mongolia_N_North+China_YR_MN+Russia_Srubnaya	0.0248671	Hungary_EN_HG_Koros	-0.232009	0.0442653	-5.24132	FALSE	5	FALSE
Uyghur	Altai_N+Hungary_EN_HG_Koros+Mongolia_N_North+China_YR_MN+Russia_Srubnaya	0.0248671	Mongolia_N_North	0.225531	0.0437919	5.15006	FALSE	5	FALSE
Uyghur	Altai_N+Hungary_EN_HG_Koros+Mongolia_N_North+China_YR_MN+Russia_Srubnaya	0.0248671	China_YR_MN	0.311536	0.0431884	7.21341	FALSE	5	FALSE
Uyghur	Altai_N+Hungary_EN_HG_Koros+Mongolia_N_North+China_YR_MN+Russia_Srubnaya	0.0248671	Russia_Srubnaya	0.727795	0.0464894	15.655	FALSE	5	FALSE
Uyghur	Germany_EN_LBK+EHG+Mongolia_N_North+China_YR_MN+Russia_Srubnaya	0.0241938	Germany_EN_LBK	-0.228742	0.0437365	-5.23001	FALSE	5	FALSE
Uyghur	Germany_EN_LBK+EHG+Mongolia_N_North+China_YR_MN+Russia_Srubnaya	0.0241938	EHG	-0.214587	0.0416275	-5.15493	FALSE	5	FALSE
Uyghur	Germany_EN_LBK+EHG+Mongolia_N_North+China_YR_MN+Russia_Srubnaya	0.0241938	Mongolia_N_North	0.25142	0.0476434	5.27713	FALSE	5	FALSE
Uyghur	Germany_EN_LBK+EHG+Mongolia_N_North+China_YR_MN+Russia_Srubnaya	0.0241938	China_YR_MN	0.259739	0.0494886	5.24846	FALSE	5	FALSE
Uyghur	Germany_EN_LBK+EHG+Mongolia_N_North+China_YR_MN+Russia_Srubnaya	0.0241938	Russia_Srubnaya	0.93217	0.0824694	11.3032	FALSE	5	FALSE
Uyghur	BMAC+Germany_EN_LBK+Hungary_EN_HG_Koros+EHG+Russia_Srubnaya	0.0236589	BMAC	14.7848	12.5725	1.17597	FALSE	5	FALSE
Uyghur	BMAC+Germany_EN_LBK+Hungary_EN_HG_Koros+EHG+Russia_Srubnaya	0.0236589	Germany_EN_LBK	17.4719	15.9675	1.09422	FALSE	5	FALSE
Uyghur	BMAC+Germany_EN_LBK+Hungary_EN_HG_Koros+EHG+Russia_Srubnaya	0.0236589	Hungary_EN_HG_Koros	8.04498	6.66672	1.20674	FALSE	5	FALSE
Uyghur	BMAC+Germany_EN_LBK+Hungary_EN_HG_Koros+EHG+Russia_Srubnaya	0.0236589	EHG	18.4933	16.1374	1.14599	FALSE	5	FALSE
Uyghur	BMAC+Germany_EN_LBK+Hungary_EN_HG_Koros+EHG+Russia_Srubnaya	0.0236589	Russia_Srubnaya	-57.795	50.4658	-1.14523	FALSE	5	FALSE
Uyghur	Tyumen_HG+Hungary_EN_HG_Koros+Mongolia_N_North+China_YR_MN+Russia_Srubnaya	0.0223565	Tyumen_HG	-0.0308765	0.0155121	-1.99047	FALSE	5	FALSE
Uyghur	Tyumen_HG+Hungary_EN_HG_Koros+Mongolia_N_North+China_YR_MN+Russia_Srubnaya	0.0223565	Hungary_EN_HG_Koros	-0.234399	0.0448901	-5.22162	FALSE	5	FALSE
Uyghur	Tyumen_HG+Hungary_EN_HG_Koros+Mongolia_N_North+China_YR_MN+Russia_Srubnaya	0.0223565	Mongolia_N_North	0.220812	0.0428714	5.15057	FALSE	5	FALSE
Uyghur	Tyumen_HG+Hungary_EN_HG_Koros+Mongolia_N_North+China_YR_MN+Russia_Srubnaya	0.0223565	China_YR_MN	0.304344	0.0443842	6.85705	FALSE	5	FALSE
Uyghur	Tyumen_HG+Hungary_EN_HG_Koros+Mongolia_N_North+China_YR_MN+Russia_Srubnaya	0.0223565	Russia_Srubnaya	0.740119	0.0498652	14.8424	FALSE	5	FALSE
Uyghur	Tyumen_HG+BMAC+Hungary_EN_HG_Koros+EHG+Russia_Srubnaya	0.0187688	Tyumen_HG	13.0275	7.3359	1.77586	FALSE	5	FALSE
Uyghur	Tyumen_HG+BMAC+Hungary_EN_HG_Koros+EHG+Russia_Srubnaya	0.0187688	BMAC	-3.25232	2.76873	-1.17466	FALSE	5	FALSE
Uyghur	Tyumen_HG+BMAC+Hungary_EN_HG_Koros+EHG+Russia_Srubnaya	0.0187688	Hungary_EN_HG_Koros	1.80067	2.22353	0.809827	FALSE	5	FALSE
Uyghur	Tyumen_HG+BMAC+Hungary_EN_HG_Koros+EHG+Russia_Srubnaya	0.0187688	EHG	-20.4436	12.0271	-1.6998	FALSE	5	FALSE
Uyghur	Tyumen_HG+BMAC+Hungary_EN_HG_Koros+EHG+Russia_Srubnaya	0.0187688	Russia_Srubnaya	9.86773	7.66184	1.2879	FALSE	5	FALSE
Uyghur	Tyumen_HG+BMAC+EHG+Yakutia_LNBA+Russia_Srubnaya	0.0154623	Tyumen_HG	-17.8473	215.034	-0.0829977	FALSE	5	FALSE
Uyghur	Tyumen_HG+BMAC+EHG+Yakutia_LNBA+Russia_Srubnaya	0.0154623	BMAC	5.90193	69.7325	0.0846366	FALSE	5	FALSE
Uyghur	Tyumen_HG+BMAC+EHG+Yakutia_LNBA+Russia_Srubnaya	0.0154623	EHG	27.7862	337.442	0.0823436	FALSE	5	FALSE
Uyghur	Tyumen_HG+BMAC+EHG+Yakutia_LNBA+Russia_Srubnaya	0.0154623	Yakutia_LNBA	1.22488	8.18069	0.149728	FALSE	5	FALSE
Uyghur	Tyumen_HG+BMAC+EHG+Yakutia_LNBA+Russia_Srubnaya	0.0154623	Russia_Srubnaya	-16.0657	200.303	-0.0802069	FALSE	5	FALSE
Uyghur	Tyumen_HG+BMAC+EHG+China_YR_MN+Russia_Srubnaya	0.0152838	Tyumen_HG	-2.33905	5.1451	-0.454616	FALSE	5	FALSE
Uyghur	Tyumen_HG+BMAC+EHG+China_YR_MN+Russia_Srubnaya	0.0152838	BMAC	0.940305	1.71045	0.549742	FALSE	5	FALSE
Uyghur	Tyumen_HG+BMAC+EHG+China_YR_MN+Russia_Srubnaya	0.0152838	EHG	3.81836	8.2197	0.464538	FALSE	5	FALSE
Uyghur	Tyumen_HG+BMAC+EHG+China_YR_MN+Russia_Srubnaya	0.0152838	China_YR_MN	0.596356	0.186693	3.19431	FALSE	5	FALSE
Uyghur	Tyumen_HG+BMAC+EHG+China_YR_MN+Russia_Srubnaya	0.0152838	Russia_Srubnaya	-2.01597	4.96023	-0.406427	FALSE	5	FALSE
Uyghur	Tyumen_HG+EHG+Mongolia_N_North+Yakutia_LNBA+Russia_Srubnaya	0.0139408	Tyumen_HG	0.714497	0.246268	2.9013	FALSE	5	FALSE
Uyghur	Tyumen_HG+EHG+Mongolia_N_North+Yakutia_LNBA+Russia_Srubnaya	0.0139408	EHG	-1.01146	0.346085	-2.92258	FALSE	5	FALSE
Uyghur	Tyumen_HG+EHG+Mongolia_N_North+Yakutia_LNBA+Russia_Srubnaya	0.0139408	Mongolia_N_North	0.915989	0.293705	3.11874	FALSE	5	FALSE
Uyghur	Tyumen_HG+EHG+Mongolia_N_North+Yakutia_LNBA+Russia_Srubnaya	0.0139408	Yakutia_LNBA	-0.481731	0.322243	-1.49493	FALSE	5	FALSE
Uyghur	Tyumen_HG+EHG+Mongolia_N_North+Yakutia_LNBA+Russia_Srubnaya	0.0139408	Russia_Srubnaya	0.862703	0.134211	6.42798	FALSE	5	FALSE
Uyghur	Altai_N+Tyumen_HG+Germany_EN_LBK+EHG+Russia_Srubnaya	0.013243	Altai_N	2.2266	0.956401	2.3281	FALSE	5	FALSE
Uyghur	Altai_N+Tyumen_HG+Germany_EN_LBK+EHG+Russia_Srubnaya	0.013243	Tyumen_HG	-9.3383	7.91885	-1.17925	FALSE	5	FALSE
Uyghur	Altai_N+Tyumen_HG+Germany_EN_LBK+EHG+Russia_Srubnaya	0.013243	Germany_EN_LBK	-3.82093	3.29254	-1.16048	FALSE	5	FALSE
Uyghur	Altai_N+Tyumen_HG+Germany_EN_LBK+EHG+Russia_Srubnaya	0.013243	EHG	7.85776	8.06754	0.973997	FALSE	5	FALSE
Uyghur	Altai_N+Tyumen_HG+Germany_EN_LBK+EHG+Russia_Srubnaya	0.013243	Russia_Srubnaya	4.07487	2.61291	1.55951	FALSE	5	FALSE
Uyghur	Tyumen_HG+BMAC+Germany_EN_LBK+EHG+Russia_Srubnaya	0.0127877	Tyumen_HG	15.9066	11.7267	1.35644	FALSE	5	FALSE
Uyghur	Tyumen_HG+BMAC+Germany_EN_LBK+EHG+Russia_Srubnaya	0.0127877	BMAC	-6.45212	8.58792	-0.751302	FALSE	5	FALSE
Uyghur	Tyumen_HG+BMAC+Germany_EN_LBK+EHG+Russia_Srubnaya	0.0127877	Germany_EN_LBK	-2.26531	10.5136	-0.215464	FALSE	5	FALSE
Uyghur	Tyumen_HG+BMAC+Germany_EN_LBK+EHG+Russia_Srubnaya	0.0127877	EHG	-27.5843	23.7686	-1.16054	FALSE	5	FALSE
Uyghur	Tyumen_HG+BMAC+Germany_EN_LBK+EHG+Russia_Srubnaya	0.0127877	Russia_Srubnaya	21.3951	32.125	0.665996	FALSE	5	FALSE
Uyghur	Tyumen_HG+BMAC+EHG+Mongolia_N_North+Russia_Srubnaya	0.0107452	Tyumen_HG	3.37019	6.76341	0.498297	FALSE	5	FALSE
Uyghur	Tyumen_HG+BMAC+EHG+Mongolia_N_North+Russia_Srubnaya	0.0107452	BMAC	-0.95885	2.22379	-0.431178	FALSE	5	FALSE
Uyghur	Tyumen_HG+BMAC+EHG+Mongolia_N_North+Russia_Srubnaya	0.0107452	EHG	-5.41907	10.741	-0.504523	FALSE	5	FALSE
Uyghur	Tyumen_HG+BMAC+EHG+Mongolia_N_North+Russia_Srubnaya	0.0107452	Mongolia_N_North	0.389371	0.231599	1.68123	FALSE	5	FALSE
Uyghur	Tyumen_HG+BMAC+EHG+Mongolia_N_North+Russia_Srubnaya	0.0107452	Russia_Srubnaya	3.61836	6.41574	0.563982	FALSE	5	FALSE
Uyghur	Altai_N+Tyumen_HG+Hungary_EN_HG_Koros+EHG+Russia_Srubnaya	0.00634118	Altai_N	3.58896	4.41803	0.812344	FALSE	5	FALSE
Uyghur	Altai_N+Tyumen_HG+Hungary_EN_HG_Koros+EHG+Russia_Srubnaya	0.00634118	Tyumen_HG	-15.8359	28.8011	-0.549837	FALSE	5	FALSE
Uyghur	Altai_N+Tyumen_HG+Hungary_EN_HG_Koros+EHG+Russia_Srubnaya	0.00634118	Hungary_EN_HG_Koros	-5.84945	11.0432	-0.529686	FALSE	5	FALSE
Uyghur	Altai_N+Tyumen_HG+Hungary_EN_HG_Koros+EHG+Russia_Srubnaya	0.00634118	EHG	18.4192	36.5417	0.50406	FALSE	5	FALSE
Uyghur	Altai_N+Tyumen_HG+Hungary_EN_HG_Koros+EHG+Russia_Srubnaya	0.00634118	Russia_Srubnaya	0.677204	2.17489	0.311374	FALSE	5	FALSE
Uyghur	Tyumen_HG+Germany_EN_LBK+Mongolia_N_North+China_YR_MN+Russia_Srubnaya	0.00541403	Tyumen_HG	-0.182143	0.0372634	-4.88799	FALSE	5	FALSE
Uyghur	Tyumen_HG+Germany_EN_LBK+Mongolia_N_North+China_YR_MN+Russia_Srubnaya	0.00541403	Germany_EN_LBK	-0.312283	0.0609597	-5.12278	FALSE	5	FALSE
Uyghur	Tyumen_HG+Germany_EN_LBK+Mongolia_N_North+China_YR_MN+Russia_Srubnaya	0.00541403	Mongolia_N_North	0.248211	0.0481484	5.15512	FALSE	5	FALSE
Uyghur	Tyumen_HG+Germany_EN_LBK+Mongolia_N_North+China_YR_MN+Russia_Srubnaya	0.00541403	China_YR_MN	0.269745	0.0495321	5.44586	FALSE	5	FALSE
Uyghur	Tyumen_HG+Germany_EN_LBK+Mongolia_N_North+China_YR_MN+Russia_Srubnaya	0.00541403	Russia_Srubnaya	0.976471	0.0956864	10.2049	FALSE	5	FALSE
Uyghur	Tyumen_HG+EHG+China_YR_MN+Yakutia_LNBA+Russia_Srubnaya	0.00533953	Tyumen_HG	0.474941	0.164225	2.89201	FALSE	5	FALSE
Uyghur	Tyumen_HG+EHG+China_YR_MN+Yakutia_LNBA+Russia_Srubnaya	0.00533953	EHG	-0.776156	0.244558	-3.17371	FALSE	5	FALSE
Uyghur	Tyumen_HG+EHG+China_YR_MN+Yakutia_LNBA+Russia_Srubnaya	0.00533953	China_YR_MN	0.356411	0.067922	5.24737	FALSE	5	FALSE
Uyghur	Tyumen_HG+EHG+China_YR_MN+Yakutia_LNBA+Russia_Srubnaya	0.00533953	Yakutia_LNBA	0.153582	0.0719482	2.13461	FALSE	5	FALSE
Uyghur	Tyumen_HG+EHG+China_YR_MN+Yakutia_LNBA+Russia_Srubnaya	0.00533953	Russia_Srubnaya	0.791223	0.0965949	8.19114	FALSE	5	FALSE
Uyghur	Germany_EN_LBK+Hungary_EN_HG_Koros+Mongolia_N_North+China_YR_MN+Russia_Srubnaya	0.0044124	Germany_EN_LBK	0.00181897	0.0267851	0.0679098	FALSE	5	FALSE
Uyghur	Germany_EN_LBK+Hungary_EN_HG_Koros+Mongolia_N_North+China_YR_MN+Russia_Srubnaya	0.0044124	Hungary_EN_HG_Koros	-0.223591	0.0481402	-4.64458	FALSE	5	FALSE
Uyghur	Germany_EN_LBK+Hungary_EN_HG_Koros+Mongolia_N_North+China_YR_MN+Russia_Srubnaya	0.0044124	Mongolia_N_North	0.182787	0.0429237	4.2584	FALSE	5	FALSE
Uyghur	Germany_EN_LBK+Hungary_EN_HG_Koros+Mongolia_N_North+China_YR_MN+Russia_Srubnaya	0.0044124	China_YR_MN	0.335933	0.0447513	7.50666	FALSE	5	FALSE
Uyghur	Germany_EN_LBK+Hungary_EN_HG_Koros+Mongolia_N_North+China_YR_MN+Russia_Srubnaya	0.0044124	Russia_Srubnaya	0.703052	0.0443395	15.8561	FALSE	5	FALSE
Uyghur	Tyumen_HG+Hungary_EN_HG_Koros+EHG+Mongolia_N_North+Russia_Srubnaya	0.00415485	Tyumen_HG	1.46139	1.2306	1.18754	FALSE	5	FALSE
Uyghur	Tyumen_HG+Hungary_EN_HG_Koros+EHG+Mongolia_N_North+Russia_Srubnaya	0.00415485	Hungary_EN_HG_Koros	0.450869	0.591226	0.762599	FALSE	5	FALSE
Uyghur	Tyumen_HG+Hungary_EN_HG_Koros+EHG+Mongolia_N_North+Russia_Srubnaya	0.00415485	EHG	-2.27611	1.81384	-1.25485	FALSE	5	FALSE
Uyghur	Tyumen_HG+Hungary_EN_HG_Koros+EHG+Mongolia_N_North+Russia_Srubnaya	0.00415485	Mongolia_N_North	0.430619	0.0725045	5.93921	FALSE	5	FALSE
Uyghur	Tyumen_HG+Hungary_EN_HG_Koros+EHG+Mongolia_N_North+Russia_Srubnaya	0.00415485	Russia_Srubnaya	0.93323	0.204357	4.56666	FALSE	5	FALSE
Uyghur	Tyumen_HG+Germany_EN_LBK+EHG+Yakutia_LNBA+Russia_Srubnaya	0.00323445	Tyumen_HG	-13.3654	58.996	-0.226548	FALSE	5	FALSE
Uyghur	Tyumen_HG+Germany_EN_LBK+EHG+Yakutia_LNBA+Russia_Srubnaya	0.00323445	Germany_EN_LBK	-6.33356	26.782	-0.236485	FALSE	5	FALSE
Uyghur	Tyumen_HG+Germany_EN_LBK+EHG+Yakutia_LNBA+Russia_Srubnaya	0.00323445	EHG	14.4333	65.8603	0.219151	FALSE	5	FALSE
Uyghur	Tyumen_HG+Germany_EN_LBK+EHG+Yakutia_LNBA+Russia_Srubnaya	0.00323445	Yakutia_LNBA	1.10674	2.48172	0.445957	FALSE	5	FALSE
Uyghur	Tyumen_HG+Germany_EN_LBK+EHG+Yakutia_LNBA+Russia_Srubnaya	0.00323445	Russia_Srubnaya	5.15889	17.5956	0.293192	FALSE	5	FALSE
Uyghur	Hungary_EN_HG_Koros+EHG+China_YR_MN+Yakutia_LNBA+Russia_Srubnaya	0.0029467	Hungary_EN_HG_Koros	-0.220456	0.0483248	-4.56197	FALSE	5	FALSE
Uyghur	Hungary_EN_HG_Koros+EHG+China_YR_MN+Yakutia_LNBA+Russia_Srubnaya	0.0029467	EHG	-0.0761104	0.0331133	-2.29849	FALSE	5	FALSE
Uyghur	Hungary_EN_HG_Koros+EHG+China_YR_MN+Yakutia_LNBA+Russia_Srubnaya	0.0029467	China_YR_MN	0.380447	0.0423135	8.99115	FALSE	5	FALSE
Uyghur	Hungary_EN_HG_Koros+EHG+China_YR_MN+Yakutia_LNBA+Russia_Srubnaya	0.0029467	Yakutia_LNBA	0.158042	0.0443779	3.56128	FALSE	5	FALSE
Uyghur	Hungary_EN_HG_Koros+EHG+China_YR_MN+Yakutia_LNBA+Russia_Srubnaya	0.0029467	Russia_Srubnaya	0.758078	0.0556439	13.6237	FALSE	5	FALSE
Uyghur	Tyumen_HG+Hungary_EN_HG_Koros+China_YR_MN+Yakutia_LNBA+Russia_Srubnaya	0.00285544	Tyumen_HG	-0.0541361	0.022833	-2.37096	FALSE	5	FALSE
Uyghur	Tyumen_HG+Hungary_EN_HG_Koros+China_YR_MN+Yakutia_LNBA+Russia_Srubnaya	0.00285544	Hungary_EN_HG_Koros	-0.247825	0.0508715	-4.87159	FALSE	5	FALSE
Uyghur	Tyumen_HG+Hungary_EN_HG_Koros+China_YR_MN+Yakutia_LNBA+Russia_Srubnaya	0.00285544	China_YR_MN	0.381746	0.041419	9.21669	FALSE	5	FALSE
Uyghur	Tyumen_HG+Hungary_EN_HG_Koros+China_YR_MN+Yakutia_LNBA+Russia_Srubnaya	0.00285544	Yakutia_LNBA	0.161102	0.0445845	3.61341	FALSE	5	FALSE
Uyghur	Tyumen_HG+Hungary_EN_HG_Koros+China_YR_MN+Yakutia_LNBA+Russia_Srubnaya	0.00285544	Russia_Srubnaya	0.759112	0.0569213	13.3362	FALSE	5	FALSE
Uyghur	Tyumen_HG+Germany_EN_LBK+EHG+China_YR_MN+Russia_Srubnaya	0.00265662	Tyumen_HG	2.43466	4.88062	0.498842	FALSE	5	FALSE
Uyghur	Tyumen_HG+Germany_EN_LBK+EHG+China_YR_MN+Russia_Srubnaya	0.00265662	Germany_EN_LBK	0.890589	2.30503	0.386367	FALSE	5	FALSE
Uyghur	Tyumen_HG+Germany_EN_LBK+EHG+China_YR_MN+Russia_Srubnaya	0.00265662	EHG	-2.93083	5.53064	-0.529925	FALSE	5	FALSE
Uyghur	Tyumen_HG+Germany_EN_LBK+EHG+China_YR_MN+Russia_Srubnaya	0.00265662	China_YR_MN	0.428407	0.183393	2.33601	FALSE	5	FALSE
Uyghur	Tyumen_HG+Germany_EN_LBK+EHG+China_YR_MN+Russia_Srubnaya	0.00265662	Russia_Srubnaya	0.177171	1.53227	0.115627	FALSE	5	FALSE
Uyghur	Germany_EN_LBK+EHG+China_YR_MN+Yakutia_LNBA+Russia_Srubnaya	0.00264759	Germany_EN_LBK	-0.233621	0.0520159	-4.49134	FALSE	5	FALSE
Uyghur	Germany_EN_LBK+EHG+China_YR_MN+Yakutia_LNBA+Russia_Srubnaya	0.00264759	EHG	-0.266298	0.0580521	-4.58722	FALSE	5	FALSE
Uyghur	Germany_EN_LBK+EHG+China_YR_MN+Yakutia_LNBA+Russia_Srubnaya	0.00264759	China_YR_MN	0.336906	0.0511032	6.59266	FALSE	5	FALSE
Uyghur	Germany_EN_LBK+EHG+China_YR_MN+Yakutia_LNBA+Russia_Srubnaya	0.00264759	Yakutia_LNBA	0.192763	0.0538777	3.57779	FALSE	5	FALSE
Uyghur	Germany_EN_LBK+EHG+China_YR_MN+Yakutia_LNBA+Russia_Srubnaya	0.00264759	Russia_Srubnaya	0.970249	0.102632	9.45364	FALSE	5	FALSE
Uyghur	Tyumen_HG+Hungary_EN_HG_Koros+EHG+Yakutia_LNBA+Russia_Srubnaya	0.00247958	Tyumen_HG	5.39514	11.6986	0.461177	FALSE	5	FALSE
Uyghur	Tyumen_HG+Hungary_EN_HG_Koros+EHG+Yakutia_LNBA+Russia_Srubnaya	0.00247958	Hungary_EN_HG_Koros	2.18608	5.20744	0.419798	FALSE	5	FALSE
Uyghur	Tyumen_HG+Hungary_EN_HG_Koros+EHG+Yakutia_LNBA+Russia_Srubnaya	0.00247958	EHG	-8.15042	16.9992	-0.47946	FALSE	5	FALSE
Uyghur	Tyumen_HG+Hungary_EN_HG_Koros+EHG+Yakutia_LNBA+Russia_Srubnaya	0.00247958	Yakutia_LNBA	0.227042	0.72026	0.315223	FALSE	5	FALSE
Uyghur	Tyumen_HG+Hungary_EN_HG_Koros+EHG+Yakutia_LNBA+Russia_Srubnaya	0.00247958	Russia_Srubnaya	1.34217	1.1084	1.2109	FALSE	5	FALSE
Uyghur	BMAC+Germany_EN_LBK+EHG+China_YR_MN+Russia_Srubnaya	0.00240172	BMAC	0.638167	0.348145	1.83305	FALSE	5	FALSE
Uyghur	BMAC+Germany_EN_LBK+EHG+China_YR_MN+Russia_Srubnaya	0.00240172	Germany_EN_LBK	0.77621	0.547991	1.41646	FALSE	5	FALSE
Uyghur	BMAC+Germany_EN_LBK+EHG+China_YR_MN+Russia_Srubnaya	0.00240172	EHG	0.833412	0.539125	1.54586	FALSE	5	FALSE
Uyghur	BMAC+Germany_EN_LBK+EHG+China_YR_MN+Russia_Srubnaya	0.00240172	China_YR_MN	0.503965	0.0181098	27.8283	FALSE	5	FALSE
Uyghur	BMAC+Germany_EN_LBK+EHG+China_YR_MN+Russia_Srubnaya	0.00240172	Russia_Srubnaya	-1.75175	1.42534	-1.22901	FALSE	5	FALSE
Uyghur	Tyumen_HG+Hungary_EN_HG_Koros+EHG+China_YR_MN+Russia_Srubnaya	0.00220428	Tyumen_HG	-30.6603	5341.99	-0.00573949	FALSE	5	FALSE
Uyghur	Tyumen_HG+Hungary_EN_HG_Koros+EHG+China_YR_MN+Russia_Srubnaya	0.00220428	Hungary_EN_HG_Koros	-14.0605	2403.86	-0.00584914	FALSE	5	FALSE
Uyghur	Tyumen_HG+Hungary_EN_HG_Koros+EHG+China_YR_MN+Russia_Srubnaya	0.00220428	EHG	45.7173	7967.02	0.00573831	FALSE	5	FALSE
Uyghur	Tyumen_HG+Hungary_EN_HG_Koros+EHG+China_YR_MN+Russia_Srubnaya	0.00220428	China_YR_MN	2.32246	312.336	0.00743579	FALSE	5	FALSE
Uyghur	Tyumen_HG+Hungary_EN_HG_Koros+EHG+China_YR_MN+Russia_Srubnaya	0.00220428	Russia_Srubnaya	-2.31889	533.705	-0.00434488	FALSE	5	FALSE
Uyghur	Tyumen_HG+Germany_EN_LBK+EHG+Mongolia_N_North+Russia_Srubnaya	0.00214338	Tyumen_HG	2.86397	6.13043	0.467173	FALSE	5	FALSE
Uyghur	Tyumen_HG+Germany_EN_LBK+EHG+Mongolia_N_North+Russia_Srubnaya	0.00214338	Germany_EN_LBK	1.07102	2.91022	0.36802	FALSE	5	FALSE
Uyghur	Tyumen_HG+Germany_EN_LBK+EHG+Mongolia_N_North+Russia_Srubnaya	0.00214338	EHG	-3.53224	6.85611	-0.515195	FALSE	5	FALSE
Uyghur	Tyumen_HG+Germany_EN_LBK+EHG+Mongolia_N_North+Russia_Srubnaya	0.00214338	Mongolia_N_North	0.39784	0.220535	1.80398	FALSE	5	FALSE
Uyghur	Tyumen_HG+Germany_EN_LBK+EHG+Mongolia_N_North+Russia_Srubnaya	0.00214338	Russia_Srubnaya	0.199407	2.02892	0.098282	FALSE	5	FALSE
Uyghur	Altai_N+Hungary_EN_HG_Koros+China_YR_MN+Yakutia_LNBA+Russia_Srubnaya	0.00186115	Altai_N	-0.0499049	0.0223019	-2.23769	FALSE	5	FALSE
Uyghur	Altai_N+Hungary_EN_HG_Koros+China_YR_MN+Yakutia_LNBA+Russia_Srubnaya	0.00186115	Hungary_EN_HG_Koros	-0.243368	0.0505128	-4.81795	FALSE	5	FALSE
Uyghur	Altai_N+Hungary_EN_HG_Koros+China_YR_MN+Yakutia_LNBA+Russia_Srubnaya	0.00186115	China_YR_MN	0.404371	0.036729	11.0096	FALSE	5	FALSE
Uyghur	Altai_N+Hungary_EN_HG_Koros+China_YR_MN+Yakutia_LNBA+Russia_Srubnaya	0.00186115	Yakutia_LNBA	0.154839	0.0440096	3.51831	FALSE	5	FALSE
Uyghur	Altai_N+Hungary_EN_HG_Koros+China_YR_MN+Yakutia_LNBA+Russia_Srubnaya	0.00186115	Russia_Srubnaya	0.734063	0.0525297	13.9743	FALSE	5	FALSE
Uyghur	Altai_N+Tyumen_HG+EHG+Mongolia_N_North+Russia_Srubnaya	0.00167484	Altai_N	-0.24323	0.211224	-1.15153	FALSE	5	FALSE
Uyghur	Altai_N+Tyumen_HG+EHG+Mongolia_N_North+Russia_Srubnaya	0.00167484	Tyumen_HG	0.977419	0.41022	2.38267	FALSE	5	FALSE
Uyghur	Altai_N+Tyumen_HG+EHG+Mongolia_N_North+Russia_Srubnaya	0.00167484	EHG	-1.23951	0.424323	-2.92116	FALSE	5	FALSE
Uyghur	Altai_N+Tyumen_HG+EHG+Mongolia_N_North+Russia_Srubnaya	0.00167484	Mongolia_N_North	0.554096	0.0688968	8.04241	FALSE	5	FALSE
Uyghur	Altai_N+Tyumen_HG+EHG+Mongolia_N_North+Russia_Srubnaya	0.00167484	Russia_Srubnaya	0.95123	0.142023	6.6977	FALSE	5	FALSE
Uyghur	Germany_EN_LBK+Hungary_EN_HG_Koros+Mongolia_N_North+Yakutia_LNBA+Russia_Srubnaya	0.00164183	Germany_EN_LBK	-0.145815	0.0865641	-1.68448	FALSE	5	FALSE
Uyghur	Germany_EN_LBK+Hungary_EN_HG_Koros+Mongolia_N_North+Yakutia_LNBA+Russia_Srubnaya	0.00164183	Hungary_EN_HG_Koros	-0.207626	0.101022	-2.05526	FALSE	5	FALSE
Uyghur	Germany_EN_LBK+Hungary_EN_HG_Koros+Mongolia_N_North+Yakutia_LNBA+Russia_Srubnaya	0.00164183	Mongolia_N_North	1.08123	0.212888	5.07886	FALSE	5	FALSE
Uyghur	Germany_EN_LBK+Hungary_EN_HG_Koros+Mongolia_N_North+Yakutia_LNBA+Russia_Srubnaya	0.00164183	Yakutia_LNBA	-0.634753	0.227748	-2.78709	FALSE	5	FALSE
Uyghur	Germany_EN_LBK+Hungary_EN_HG_Koros+Mongolia_N_North+Yakutia_LNBA+Russia_Srubnaya	0.00164183	Russia_Srubnaya	0.906966	0.109755	8.26357	FALSE	5	FALSE
Uyghur	Tyumen_HG+Germany_EN_LBK+China_YR_MN+Yakutia_LNBA+Russia_Srubnaya	0.00155904	Tyumen_HG	-0.236083	0.0519383	-4.54545	FALSE	5	FALSE
Uyghur	Tyumen_HG+Germany_EN_LBK+China_YR_MN+Yakutia_LNBA+Russia_Srubnaya	0.00155904	Germany_EN_LBK	-0.340002	0.0743804	-4.57113	FALSE	5	FALSE
Uyghur	Tyumen_HG+Germany_EN_LBK+China_YR_MN+Yakutia_LNBA+Russia_Srubnaya	0.00155904	China_YR_MN	0.336398	0.0494003	6.80963	FALSE	5	FALSE
Uyghur	Tyumen_HG+Germany_EN_LBK+China_YR_MN+Yakutia_LNBA+Russia_Srubnaya	0.00155904	Yakutia_LNBA	0.204905	0.0542335	3.77821	FALSE	5	FALSE
Uyghur	Tyumen_HG+Germany_EN_LBK+China_YR_MN+Yakutia_LNBA+Russia_Srubnaya	0.00155904	Russia_Srubnaya	1.03478	0.119468	8.66156	FALSE	5	FALSE
Uyghur	BMAC+Germany_EN_LBK+EHG+Mongolia_N_North+Russia_Srubnaya	0.00104871	BMAC	-0.675939	0.741773	-0.911248	FALSE	5	FALSE
Uyghur	BMAC+Germany_EN_LBK+EHG+Mongolia_N_North+Russia_Srubnaya	0.00104871	Germany_EN_LBK	-1.33226	1.17487	-1.13397	FALSE	5	FALSE
Uyghur	BMAC+Germany_EN_LBK+EHG+Mongolia_N_North+Russia_Srubnaya	0.00104871	EHG	-1.36108	1.1701	-1.16321	FALSE	5	FALSE
Uyghur	BMAC+Germany_EN_LBK+EHG+Mongolia_N_North+Russia_Srubnaya	0.00104871	Mongolia_N_North	0.51262	0.0318799	16.0797	FALSE	5	FALSE
Uyghur	BMAC+Germany_EN_LBK+EHG+Mongolia_N_North+Russia_Srubnaya	0.00104871	Russia_Srubnaya	3.85666	3.06341	1.25894	FALSE	5	FALSE
Uyghur	Altai_N+Tyumen_HG+EHG+China_YR_MN+Russia_Srubnaya	0.000993474	Altai_N	-0.168249	0.192414	-0.874415	FALSE	5	FALSE
Uyghur	Altai_N+Tyumen_HG+EHG+China_YR_MN+Russia_Srubnaya	0.000993474	Tyumen_HG	0.910559	0.426583	2.13454	FALSE	5	FALSE
Uyghur	Altai_N+Tyumen_HG+EHG+China_YR_MN+Russia_Srubnaya	0.000993474	EHG	-1.10044	0.453875	-2.42454	FALSE	5	FALSE
Uyghur	Altai_N+Tyumen_HG+EHG+China_YR_MN+Russia_Srubnaya	0.000993474	China_YR_MN	0.547331	0.064686	8.46135	FALSE	5	FALSE
Uyghur	Altai_N+Tyumen_HG+EHG+China_YR_MN+Russia_Srubnaya	0.000993474	Russia_Srubnaya	0.810799	0.14951	5.42305	FALSE	5	FALSE
Uyghur	Altai_N+Tyumen_HG+Mongolia_N_North+Yakutia_LNBA+Russia_Srubnaya	0.000712261	Altai_N	-0.930658	0.934396	-0.996	FALSE	5	FALSE
Uyghur	Altai_N+Tyumen_HG+Mongolia_N_North+Yakutia_LNBA+Russia_Srubnaya	0.000712261	Tyumen_HG	1.23058	1.15478	1.06565	FALSE	5	FALSE
Uyghur	Altai_N+Tyumen_HG+Mongolia_N_North+Yakutia_LNBA+Russia_Srubnaya	0.000712261	Mongolia_N_North	2.71201	1.75855	1.54218	FALSE	5	FALSE
Uyghur	Altai_N+Tyumen_HG+Mongolia_N_North+Yakutia_LNBA+Russia_Srubnaya	0.000712261	Yakutia_LNBA	-2.07092	1.61628	-1.28129	FALSE	5	FALSE
Uyghur	Altai_N+Tyumen_HG+Mongolia_N_North+Yakutia_LNBA+Russia_Srubnaya	0.000712261	Russia_Srubnaya	0.0589909	0.422845	0.139509	FALSE	5	FALSE
Uyghur	BMAC+Germany_EN_LBK+EHG+Yakutia_LNBA+Russia_Srubnaya	0.000693746	BMAC	-3.47372	10.7428	-0.323354	FALSE	5	FALSE
Uyghur	BMAC+Germany_EN_LBK+EHG+Yakutia_LNBA+Russia_Srubnaya	0.000693746	Germany_EN_LBK	-5.82496	17.2005	-0.33865	FALSE	5	FALSE
Uyghur	BMAC+Germany_EN_LBK+EHG+Yakutia_LNBA+Russia_Srubnaya	0.000693746	EHG	-6.00965	17.0633	-0.352197	FALSE	5	FALSE
Uyghur	BMAC+Germany_EN_LBK+EHG+Yakutia_LNBA+Russia_Srubnaya	0.000693746	Yakutia_LNBA	0.611751	0.247402	2.4727	FALSE	5	FALSE
Uyghur	BMAC+Germany_EN_LBK+EHG+Yakutia_LNBA+Russia_Srubnaya	0.000693746	Russia_Srubnaya	15.6966	44.7849	0.350488	FALSE	5	FALSE
Uyghur	Tyumen_HG+Hungary_EN_HG_Koros+Mongolia_N_North+Yakutia_LNBA+Russia_Srubnaya	0.000594556	Tyumen_HG	0.0844393	0.0959514	0.880021	FALSE	5	FALSE
Uyghur	Tyumen_HG+Hungary_EN_HG_Koros+Mongolia_N_North+Yakutia_LNBA+Russia_Srubnaya	0.000594556	Hungary_EN_HG_Koros	-0.272818	0.107786	-2.53111	FALSE	5	FALSE
Uyghur	Tyumen_HG+Hungary_EN_HG_Koros+Mongolia_N_North+Yakutia_LNBA+Russia_Srubnaya	0.000594556	Mongolia_N_North	1.17968	0.393079	3.00112	FALSE	5	FALSE
Uyghur	Tyumen_HG+Hungary_EN_HG_Koros+Mongolia_N_North+Yakutia_LNBA+Russia_Srubnaya	0.000594556	Yakutia_LNBA	-0.738023	0.430082	-1.71601	FALSE	5	FALSE
Uyghur	Tyumen_HG+Hungary_EN_HG_Koros+Mongolia_N_North+Yakutia_LNBA+Russia_Srubnaya	0.000594556	Russia_Srubnaya	0.746723	0.135073	5.5283	FALSE	5	FALSE
Uyghur	Altai_N+BMAC+Germany_EN_LBK+EHG+Russia_Srubnaya	0.000495291	Altai_N	1.66293	1.2539	1.32621	FALSE	5	FALSE
Uyghur	Altai_N+BMAC+Germany_EN_LBK+EHG+Russia_Srubnaya	0.000495291	BMAC	-9.03371	16.8318	-0.536705	FALSE	5	FALSE
Uyghur	Altai_N+BMAC+Germany_EN_LBK+EHG+Russia_Srubnaya	0.000495291	Germany_EN_LBK	-13.9895	26.3185	-0.531544	FALSE	5	FALSE
Uyghur	Altai_N+BMAC+Germany_EN_LBK+EHG+Russia_Srubnaya	0.000495291	EHG	-16.2538	27.684	-0.587116	FALSE	5	FALSE
Uyghur	Altai_N+BMAC+Germany_EN_LBK+EHG+Russia_Srubnaya	0.000495291	Russia_Srubnaya	38.614	69.7289	0.553773	FALSE	5	FALSE
Uyghur	Hungary_EN_HG_Koros+EHG+Mongolia_N_North+Yakutia_LNBA+Russia_Srubnaya	0.000394582	Hungary_EN_HG_Koros	-0.301027	0.10305	-2.92118	FALSE	5	FALSE
Uyghur	Hungary_EN_HG_Koros+EHG+Mongolia_N_North+Yakutia_LNBA+Russia_Srubnaya	0.000394582	EHG	0.0970032	0.154502	0.627844	FALSE	5	FALSE
Uyghur	Hungary_EN_HG_Koros+EHG+Mongolia_N_North+Yakutia_LNBA+Russia_Srubnaya	0.000394582	Mongolia_N_North	1.15586	0.445485	2.5946	FALSE	5	FALSE
Uyghur	Hungary_EN_HG_Koros+EHG+Mongolia_N_North+Yakutia_LNBA+Russia_Srubnaya	0.000394582	Yakutia_LNBA	-0.704303	0.482357	-1.46013	FALSE	5	FALSE
Uyghur	Hungary_EN_HG_Koros+EHG+Mongolia_N_North+Yakutia_LNBA+Russia_Srubnaya	0.000394582	Russia_Srubnaya	0.752469	0.152027	4.94957	FALSE	5	FALSE
Uyghur	Germany_EN_LBK+EHG+Mongolia_N_North+Yakutia_LNBA+Russia_Srubnaya	0.000318244	Germany_EN_LBK	-0.29798	0.0907258	-3.28441	FALSE	5	FALSE
Uyghur	Germany_EN_LBK+EHG+Mongolia_N_North+Yakutia_LNBA+Russia_Srubnaya	0.000318244	EHG	-0.118818	0.193054	-0.615466	FALSE	5	FALSE
Uyghur	Germany_EN_LBK+EHG+Mongolia_N_North+Yakutia_LNBA+Russia_Srubnaya	0.000318244	Mongolia_N_North	1.07917	0.510195	2.11521	FALSE	5	FALSE
Uyghur	Germany_EN_LBK+EHG+Mongolia_N_North+Yakutia_LNBA+Russia_Srubnaya	0.000318244	Yakutia_LNBA	-0.636951	0.555726	-1.14616	FALSE	5	FALSE
Uyghur	Germany_EN_LBK+EHG+Mongolia_N_North+Yakutia_LNBA+Russia_Srubnaya	0.000318244	Russia_Srubnaya	0.974578	0.212978	4.57596	FALSE	5	FALSE
Uyghur	Altai_N+Hungary_EN_HG_Koros+Mongolia_N_North+Yakutia_LNBA+Russia_Srubnaya	0.000314303	Altai_N	0.0535211	0.0694729	0.770388	FALSE	5	FALSE
Uyghur	Altai_N+Hungary_EN_HG_Koros+Mongolia_N_North+Yakutia_LNBA+Russia_Srubnaya	0.000314303	Hungary_EN_HG_Koros	-0.284283	0.0976047	-2.9126	FALSE	5	FALSE
Uyghur	Altai_N+Hungary_EN_HG_Koros+Mongolia_N_North+Yakutia_LNBA+Russia_Srubnaya	0.000314303	Mongolia_N_North	1.07464	0.278841	3.85396	FALSE	5	FALSE
Uyghur	Altai_N+Hungary_EN_HG_Koros+Mongolia_N_North+Yakutia_LNBA+Russia_Srubnaya	0.000314303	Yakutia_LNBA	-0.637744	0.322135	-1.97974	FALSE	5	FALSE
Uyghur	Altai_N+Hungary_EN_HG_Koros+Mongolia_N_North+Yakutia_LNBA+Russia_Srubnaya	0.000314303	Russia_Srubnaya	0.793865	0.10352	7.66873	FALSE	5	FALSE
Uyghur	Altai_N+Germany_EN_LBK+Mongolia_N_North+Yakutia_LNBA+Russia_Srubnaya	0.000246563	Altai_N	-0.0574983	0.0853984	-0.673294	FALSE	5	FALSE
Uyghur	Altai_N+Germany_EN_LBK+Mongolia_N_North+Yakutia_LNBA+Russia_Srubnaya	0.000246563	Germany_EN_LBK	-0.311472	0.112541	-2.76763	FALSE	5	FALSE
Uyghur	Altai_N+Germany_EN_LBK+Mongolia_N_North+Yakutia_LNBA+Russia_Srubnaya	0.000246563	Mongolia_N_North	1.24386	0.31145	3.99378	FALSE	5	FALSE
Uyghur	Altai_N+Germany_EN_LBK+Mongolia_N_North+Yakutia_LNBA+Russia_Srubnaya	0.000246563	Yakutia_LNBA	-0.793052	0.353178	-2.24547	FALSE	5	FALSE
Uyghur	Altai_N+Germany_EN_LBK+Mongolia_N_North+Yakutia_LNBA+Russia_Srubnaya	0.000246563	Russia_Srubnaya	0.918157	0.151422	6.06357	FALSE	5	FALSE
Uyghur	Germany_EN_LBK+Mongolia_N_North+China_YR_MN+Yakutia_LNBA+Russia_Srubnaya	0.000246167	Germany_EN_LBK	-0.244059	0.137292	-1.77767	FALSE	5	FALSE
Uyghur	Germany_EN_LBK+Mongolia_N_North+China_YR_MN+Yakutia_LNBA+Russia_Srubnaya	0.000246167	Mongolia_N_North	1.11763	0.808871	1.38172	FALSE	5	FALSE
Uyghur	Germany_EN_LBK+Mongolia_N_North+China_YR_MN+Yakutia_LNBA+Russia_Srubnaya	0.000246167	China_YR_MN	0.0796645	0.275622	0.289035	FALSE	5	FALSE
Uyghur	Germany_EN_LBK+Mongolia_N_North+China_YR_MN+Yakutia_LNBA+Russia_Srubnaya	0.000246167	Yakutia_LNBA	-0.763705	0.610662	-1.25062	FALSE	5	FALSE
Uyghur	Germany_EN_LBK+Mongolia_N_North+China_YR_MN+Yakutia_LNBA+Russia_Srubnaya	0.000246167	Russia_Srubnaya	0.81047	0.19411	4.17532	FALSE	5	FALSE
Uyghur	Tyumen_HG+Germany_EN_LBK+Mongolia_N_North+Yakutia_LNBA+Russia_Srubnaya	0.000199146	Tyumen_HG	-0.0240458	0.193976	-0.123963	FALSE	5	FALSE
Uyghur	Tyumen_HG+Germany_EN_LBK+Mongolia_N_North+Yakutia_LNBA+Russia_Srubnaya	0.000199146	Germany_EN_LBK	-0.288264	0.160884	-1.79175	FALSE	5	FALSE
Uyghur	Tyumen_HG+Germany_EN_LBK+Mongolia_N_North+Yakutia_LNBA+Russia_Srubnaya	0.000199146	Mongolia_N_North	1.26191	0.60208	2.09592	FALSE	5	FALSE
Uyghur	Tyumen_HG+Germany_EN_LBK+Mongolia_N_North+Yakutia_LNBA+Russia_Srubnaya	0.000199146	Yakutia_LNBA	-0.838376	0.66011	-1.27006	FALSE	5	FALSE
Uyghur	Tyumen_HG+Germany_EN_LBK+Mongolia_N_North+Yakutia_LNBA+Russia_Srubnaya	0.000199146	Russia_Srubnaya	0.888773	0.29234	3.0402	FALSE	5	FALSE
Uyghur	BMAC+Germany_EN_LBK+Mongolia_N_North+Yakutia_LNBA+Russia_Srubnaya	0.000196712	BMAC	0.0217018	0.108193	0.200584	FALSE	5	FALSE
Uyghur	BMAC+Germany_EN_LBK+Mongolia_N_North+Yakutia_LNBA+Russia_Srubnaya	0.000196712	Germany_EN_LBK	-0.246345	0.180741	-1.36297	FALSE	5	FALSE
Uyghur	BMAC+Germany_EN_LBK+Mongolia_N_North+Yakutia_LNBA+Russia_Srubnaya	0.000196712	Mongolia_N_North	1.2781	0.481615	2.65378	FALSE	5	FALSE
Uyghur	BMAC+Germany_EN_LBK+Mongolia_N_North+Yakutia_LNBA+Russia_Srubnaya	0.000196712	Yakutia_LNBA	-0.85678	0.522963	-1.63832	FALSE	5	FALSE
Uyghur	BMAC+Germany_EN_LBK+Mongolia_N_North+Yakutia_LNBA+Russia_Srubnaya	0.000196712	Russia_Srubnaya	0.803321	0.320776	2.5043	FALSE	5	FALSE
Uyghur	Tyumen_HG+Mongolia_N_North+China_YR_MN+Yakutia_LNBA+Russia_Srubnaya	0.000174749	Tyumen_HG	1.19866	7.97969	0.150214	FALSE	5	FALSE
Uyghur	Tyumen_HG+Mongolia_N_North+China_YR_MN+Yakutia_LNBA+Russia_Srubnaya	0.000174749	Mongolia_N_North	9.00866	58.1257	0.154986	FALSE	5	FALSE
Uyghur	Tyumen_HG+Mongolia_N_North+China_YR_MN+Yakutia_LNBA+Russia_Srubnaya	0.000174749	China_YR_MN	-1.96624	15.0428	-0.13071	FALSE	5	FALSE
Uyghur	Tyumen_HG+Mongolia_N_North+China_YR_MN+Yakutia_LNBA+Russia_Srubnaya	0.000174749	Yakutia_LNBA	-7.29392	48.2282	-0.151238	FALSE	5	FALSE
Uyghur	Tyumen_HG+Mongolia_N_North+China_YR_MN+Yakutia_LNBA+Russia_Srubnaya	0.000174749	Russia_Srubnaya	0.052836	2.88625	0.0183061	FALSE	5	FALSE
Uyghur	BMAC+Hungary_EN_HG_Koros+Mongolia_N_North+Yakutia_LNBA+Russia_Srubnaya	0.00017095	BMAC	0.0107405	0.0867821	0.123764	FALSE	5	FALSE
Uyghur	BMAC+Hungary_EN_HG_Koros+Mongolia_N_North+Yakutia_LNBA+Russia_Srubnaya	0.00017095	Hungary_EN_HG_Koros	-0.279975	0.170163	-1.64533	FALSE	5	FALSE
Uyghur	BMAC+Hungary_EN_HG_Koros+Mongolia_N_North+Yakutia_LNBA+Russia_Srubnaya	0.00017095	Mongolia_N_North	0.970985	0.212745	4.56409	FALSE	5	FALSE
Uyghur	BMAC+Hungary_EN_HG_Koros+Mongolia_N_North+Yakutia_LNBA+Russia_Srubnaya	0.00017095	Yakutia_LNBA	-0.496538	0.21646	-2.29391	FALSE	5	FALSE
Uyghur	BMAC+Hungary_EN_HG_Koros+Mongolia_N_North+Yakutia_LNBA+Russia_Srubnaya	0.00017095	Russia_Srubnaya	0.794787	0.251947	3.15458	FALSE	5	FALSE
Uyghur	Tyumen_HG+BMAC+Mongolia_N_North+Yakutia_LNBA+Russia_Srubnaya	0.00016855	Tyumen_HG	0.147868	0.114039	1.29664	FALSE	5	FALSE
Uyghur	Tyumen_HG+BMAC+Mongolia_N_North+Yakutia_LNBA+Russia_Srubnaya	0.00016855	BMAC	0.125481	0.0592734	2.11699	FALSE	5	FALSE
Uyghur	Tyumen_HG+BMAC+Mongolia_N_North+Yakutia_LNBA+Russia_Srubnaya	0.00016855	Mongolia_N_North	1.28108	0.493675	2.59498	FALSE	5	FALSE
Uyghur	Tyumen_HG+BMAC+Mongolia_N_North+Yakutia_LNBA+Russia_Srubnaya	0.00016855	Yakutia_LNBA	-0.865062	0.540946	-1.59917	FALSE	5	FALSE
Uyghur	Tyumen_HG+BMAC+Mongolia_N_North+Yakutia_LNBA+Russia_Srubnaya	0.00016855	Russia_Srubnaya	0.310633	0.0811033	3.8301	FALSE	5	FALSE
Uyghur	Germany_EN_LBK+Hungary_EN_HG_Koros+China_YR_MN+Yakutia_LNBA+Russia_Srubnaya	0.00012176	Germany_EN_LBK	0.0139421	0.0351407	0.39675	FALSE	5	FALSE
Uyghur	Germany_EN_LBK+Hungary_EN_HG_Koros+China_YR_MN+Yakutia_LNBA+Russia_Srubnaya	0.00012176	Hungary_EN_HG_Koros	-0.243706	0.0560046	-4.35153	FALSE	5	FALSE
Uyghur	Germany_EN_LBK+Hungary_EN_HG_Koros+China_YR_MN+Yakutia_LNBA+Russia_Srubnaya	0.00012176	China_YR_MN	0.42894	0.0404166	10.6129	FALSE	5	FALSE
Uyghur	Germany_EN_LBK+Hungary_EN_HG_Koros+China_YR_MN+Yakutia_LNBA+Russia_Srubnaya	0.00012176	Yakutia_LNBA	0.101227	0.0423406	2.39077	FALSE	5	FALSE
Uyghur	Germany_EN_LBK+Hungary_EN_HG_Koros+China_YR_MN+Yakutia_LNBA+Russia_Srubnaya	0.00012176	Russia_Srubnaya	0.699597	0.0527548	13.2613	FALSE	5	FALSE
Uyghur	Altai_N+Germany_EN_LBK+Mongolia_N_North+China_YR_MN+Russia_Srubnaya	0.000114518	Altai_N	-0.139989	0.0295887	-4.73115	FALSE	5	FALSE
Uyghur	Altai_N+Germany_EN_LBK+Mongolia_N_North+China_YR_MN+Russia_Srubnaya	0.000114518	Germany_EN_LBK	-0.232867	0.0466794	-4.98863	FALSE	5	FALSE
Uyghur	Altai_N+Germany_EN_LBK+Mongolia_N_North+China_YR_MN+Russia_Srubnaya	0.000114518	Mongolia_N_North	0.248889	0.0474394	5.24645	FALSE	5	FALSE
Uyghur	Altai_N+Germany_EN_LBK+Mongolia_N_North+China_YR_MN+Russia_Srubnaya	0.000114518	China_YR_MN	0.317686	0.0462209	6.87321	FALSE	5	FALSE
Uyghur	Altai_N+Germany_EN_LBK+Mongolia_N_North+China_YR_MN+Russia_Srubnaya	0.000114518	Russia_Srubnaya	0.806281	0.0643128	12.5369	FALSE	5	FALSE
Uyghur	BMAC+EHG+Mongolia_N_North+Yakutia_LNBA+Russia_Srubnaya	0.000100898	BMAC	0.159235	0.0593369	2.68358	FALSE	5	FALSE
Uyghur	BMAC+EHG+Mongolia_N_North+Yakutia_LNBA+Russia_Srubnaya	0.000100898	EHG	0.210612	0.174176	1.20919	FALSE	5	FALSE
Uyghur	BMAC+EHG+Mongolia_N_North+Yakutia_LNBA+Russia_Srubnaya	0.000100898	Mongolia_N_North	1.26073	0.491062	2.56736	FALSE	5	FALSE
Uyghur	BMAC+EHG+Mongolia_N_North+Yakutia_LNBA+Russia_Srubnaya	0.000100898	Yakutia_LNBA	-0.835191	0.533001	-1.56696	FALSE	5	FALSE
Uyghur	BMAC+EHG+Mongolia_N_North+Yakutia_LNBA+Russia_Srubnaya	0.000100898	Russia_Srubnaya	0.204611	0.158577	1.29029	FALSE	5	FALSE
Uyghur	EHG+Mongolia_N_North+China_YR_MN+Yakutia_LNBA+Russia_Srubnaya	9.9536e-05	EHG	-1.44447	5.83821	-0.247417	FALSE	5	FALSE
Uyghur	EHG+Mongolia_N_North+China_YR_MN+Yakutia_LNBA+Russia_Srubnaya	9.9536e-05	Mongolia_N_North	-7.11213	29.953	-0.237443	FALSE	5	FALSE
Uyghur	EHG+Mongolia_N_North+China_YR_MN+Yakutia_LNBA+Russia_Srubnaya	9.9536e-05	China_YR_MN	2.194	7.69318	0.285188	FALSE	5	FALSE
Uyghur	EHG+Mongolia_N_North+China_YR_MN+Yakutia_LNBA+Russia_Srubnaya	9.9536e-05	Yakutia_LNBA	6.01092	24.6544	0.243807	FALSE	5	FALSE
Uyghur	EHG+Mongolia_N_North+China_YR_MN+Yakutia_LNBA+Russia_Srubnaya	9.9536e-05	Russia_Srubnaya	1.35168	3.49985	0.386211	FALSE	5	FALSE
Uyghur	Tyumen_HG+Germany_EN_LBK+Hungary_EN_HG_Koros+China_YR_MN+Russia_Srubnaya	6.56004e-05	Tyumen_HG	-0.091864	0.0450918	-2.03727	FALSE	5	FALSE
Uyghur	Tyumen_HG+Germany_EN_LBK+Hungary_EN_HG_Koros+China_YR_MN+Russia_Srubnaya	6.56004e-05	Germany_EN_LBK	-0.184661	0.0801804	-2.30307	FALSE	5	FALSE
Uyghur	Tyumen_HG+Germany_EN_LBK+Hungary_EN_HG_Koros+China_YR_MN+Russia_Srubnaya	6.56004e-05	Hungary_EN_HG_Koros	-0.198161	0.0638442	-3.10382	FALSE	5	FALSE
Uyghur	Tyumen_HG+Germany_EN_LBK+Hungary_EN_HG_Koros+China_YR_MN+Russia_Srubnaya	6.56004e-05	China_YR_MN	0.525636	0.0105233	49.9496	FALSE	5	FALSE
Uyghur	Tyumen_HG+Germany_EN_LBK+Hungary_EN_HG_Koros+China_YR_MN+Russia_Srubnaya	6.56004e-05	Russia_Srubnaya	0.949049	0.11588	8.18996	FALSE	5	FALSE
Uyghur	Altai_N+Tyumen_HG+BMAC+Germany_EN_LBK+Russia_Srubnaya	6.39164e-05	Altai_N	1.87932	0.459617	4.08888	FALSE	5	FALSE
Uyghur	Altai_N+Tyumen_HG+BMAC+Germany_EN_LBK+Russia_Srubnaya	6.39164e-05	Tyumen_HG	-4.7412	2.39969	-1.97576	FALSE	5	FALSE
Uyghur	Altai_N+Tyumen_HG+BMAC+Germany_EN_LBK+Russia_Srubnaya	6.39164e-05	BMAC	-1.80847	1.39606	-1.29542	FALSE	5	FALSE
Uyghur	Altai_N+Tyumen_HG+BMAC+Germany_EN_LBK+Russia_Srubnaya	6.39164e-05	Germany_EN_LBK	-4.98438	3.2874	-1.51621	FALSE	5	FALSE
Uyghur	Altai_N+Tyumen_HG+BMAC+Germany_EN_LBK+Russia_Srubnaya	6.39164e-05	Russia_Srubnaya	10.6547	6.65678	1.60058	FALSE	5	FALSE
Uyghur	Altai_N+Mongolia_N_North+China_YR_MN+Yakutia_LNBA+Russia_Srubnaya	4.36572e-05	Altai_N	2.73185	610.228	0.00447676	FALSE	5	FALSE
Uyghur	Altai_N+Mongolia_N_North+China_YR_MN+Yakutia_LNBA+Russia_Srubnaya	4.36572e-05	Mongolia_N_North	23.4384	5122.78	0.00457532	FALSE	5	FALSE
Uyghur	Altai_N+Mongolia_N_North+China_YR_MN+Yakutia_LNBA+Russia_Srubnaya	4.36572e-05	China_YR_MN	-6.85945	1579.15	-0.00434376	FALSE	5	FALSE
Uyghur	Altai_N+Mongolia_N_North+China_YR_MN+Yakutia_LNBA+Russia_Srubnaya	4.36572e-05	Yakutia_LNBA	-18.9123	4177.75	-0.00452691	FALSE	5	FALSE
Uyghur	Altai_N+Mongolia_N_North+China_YR_MN+Yakutia_LNBA+Russia_Srubnaya	4.36572e-05	Russia_Srubnaya	0.601526	24.0646	0.0249963	FALSE	5	FALSE
Uyghur	Altai_N+BMAC+Mongolia_N_North+Yakutia_LNBA+Russia_Srubnaya	4.2767e-05	Altai_N	0.104466	0.0763912	1.36751	FALSE	5	FALSE
Uyghur	Altai_N+BMAC+Mongolia_N_North+Yakutia_LNBA+Russia_Srubnaya	4.2767e-05	BMAC	0.130499	0.0491795	2.65352	FALSE	5	FALSE
Uyghur	Altai_N+BMAC+Mongolia_N_North+Yakutia_LNBA+Russia_Srubnaya	4.2767e-05	Mongolia_N_North	1.10081	0.332351	3.3122	FALSE	5	FALSE
Uyghur	Altai_N+BMAC+Mongolia_N_North+Yakutia_LNBA+Russia_Srubnaya	4.2767e-05	Yakutia_LNBA	-0.699707	0.383675	-1.8237	FALSE	5	FALSE
Uyghur	Altai_N+BMAC+Mongolia_N_North+Yakutia_LNBA+Russia_Srubnaya	4.2767e-05	Russia_Srubnaya	0.363929	0.0535235	6.79942	FALSE	5	FALSE
Uyghur	Altai_N+Tyumen_HG+Germany_EN_LBK+Yakutia_LNBA+Russia_Srubnaya	3.0951e-05	Altai_N	0.483241	0.147264	3.28145	FALSE	5	FALSE
Uyghur	Altai_N+Tyumen_HG+Germany_EN_LBK+Yakutia_LNBA+Russia_Srubnaya	3.0951e-05	Tyumen_HG	-0.898611	0.169693	-5.29549	FALSE	5	FALSE
Uyghur	Altai_N+Tyumen_HG+Germany_EN_LBK+Yakutia_LNBA+Russia_Srubnaya	3.0951e-05	Germany_EN_LBK	-0.612008	0.142754	-4.28714	FALSE	5	FALSE
Uyghur	Altai_N+Tyumen_HG+Germany_EN_LBK+Yakutia_LNBA+Russia_Srubnaya	3.0951e-05	Yakutia_LNBA	0.381231	0.0585444	6.51182	FALSE	5	FALSE
Uyghur	Altai_N+Tyumen_HG+Germany_EN_LBK+Yakutia_LNBA+Russia_Srubnaya	3.0951e-05	Russia_Srubnaya	1.64615	0.232866	7.06908	FALSE	5	FALSE
Uyghur	Germany_EN_LBK+Hungary_EN_HG_Koros+EHG+China_YR_MN+Russia_Srubnaya	2.98369e-05	Germany_EN_LBK	-0.141217	0.0676081	-2.08876	FALSE	5	FALSE
Uyghur	Germany_EN_LBK+Hungary_EN_HG_Koros+EHG+China_YR_MN+Russia_Srubnaya	2.98369e-05	Hungary_EN_HG_Koros	-0.176536	0.0682611	-2.58619	FALSE	5	FALSE
Uyghur	Germany_EN_LBK+Hungary_EN_HG_Koros+EHG+China_YR_MN+Russia_Srubnaya	2.98369e-05	EHG	-0.0975805	0.0563644	-1.73124	FALSE	5	FALSE
Uyghur	Germany_EN_LBK+Hungary_EN_HG_Koros+EHG+China_YR_MN+Russia_Srubnaya	2.98369e-05	China_YR_MN	0.520819	0.0100965	51.5839	FALSE	5	FALSE
Uyghur	Germany_EN_LBK+Hungary_EN_HG_Koros+EHG+China_YR_MN+Russia_Srubnaya	2.98369e-05	Russia_Srubnaya	0.894515	0.102004	8.76945	FALSE	5	FALSE
Uyghur	Altai_N+Tyumen_HG+EHG+Yakutia_LNBA+Russia_Srubnaya	2.71617e-05	Altai_N	-0.246965	0.516983	-0.477704	FALSE	5	FALSE
Uyghur	Altai_N+Tyumen_HG+EHG+Yakutia_LNBA+Russia_Srubnaya	2.71617e-05	Tyumen_HG	1.68327	1.59728	1.05383	FALSE	5	FALSE
Uyghur	Altai_N+Tyumen_HG+EHG+Yakutia_LNBA+Russia_Srubnaya	2.71617e-05	EHG	-2.48299	1.86805	-1.32919	FALSE	5	FALSE
Uyghur	Altai_N+Tyumen_HG+EHG+Yakutia_LNBA+Russia_Srubnaya	2.71617e-05	Yakutia_LNBA	0.565118	0.158991	3.55441	FALSE	5	FALSE
Uyghur	Altai_N+Tyumen_HG+EHG+Yakutia_LNBA+Russia_Srubnaya	2.71617e-05	Russia_Srubnaya	1.48157	0.603707	2.45413	FALSE	5	FALSE
Uyghur	Tyumen_HG+Germany_EN_LBK+Hungary_EN_HG_Koros+Mongolia_N_North+Russia_Srubnaya	2.18618e-05	Tyumen_HG	-0.233442	0.0489541	-4.76859	FALSE	5	FALSE
Uyghur	Tyumen_HG+Germany_EN_LBK+Hungary_EN_HG_Koros+Mongolia_N_North+Russia_Srubnaya	2.18618e-05	Germany_EN_LBK	-0.32089	0.089562	-3.58288	FALSE	5	FALSE
Uyghur	Tyumen_HG+Germany_EN_LBK+Hungary_EN_HG_Koros+Mongolia_N_North+Russia_Srubnaya	2.18618e-05	Hungary_EN_HG_Koros	-0.188036	0.0712239	-2.64006	FALSE	5	FALSE
Uyghur	Tyumen_HG+Germany_EN_LBK+Hungary_EN_HG_Koros+Mongolia_N_North+Russia_Srubnaya	2.18618e-05	Mongolia_N_North	0.512019	0.0116151	44.0821	FALSE	5	FALSE
Uyghur	Tyumen_HG+Germany_EN_LBK+Hungary_EN_HG_Koros+Mongolia_N_North+Russia_Srubnaya	2.18618e-05	Russia_Srubnaya	1.23035	0.122519	10.0421	FALSE	5	FALSE
Uyghur	Altai_N+EHG+Mongolia_N_North+Yakutia_LNBA+Russia_Srubnaya	2.18012e-05	Altai_N	-0.168417	0.983111	-0.17131	FALSE	5	FALSE
Uyghur	Altai_N+EHG+Mongolia_N_North+Yakutia_LNBA+Russia_Srubnaya	2.18012e-05	EHG	0.877217	2.53104	0.346584	FALSE	5	FALSE
Uyghur	Altai_N+EHG+Mongolia_N_North+Yakutia_LNBA+Russia_Srubnaya	2.18012e-05	Mongolia_N_North	2.86296	4.10633	0.697206	FALSE	5	FALSE
Uyghur	Altai_N+EHG+Mongolia_N_North+Yakutia_LNBA+Russia_Srubnaya	2.18012e-05	Yakutia_LNBA	-2.48988	4.08741	-0.609158	FALSE	5	FALSE
Uyghur	Altai_N+EHG+Mongolia_N_North+Yakutia_LNBA+Russia_Srubnaya	2.18012e-05	Russia_Srubnaya	-0.0818832	1.63671	-0.050029	FALSE	5	FALSE
Uyghur	Germany_EN_LBK+Hungary_EN_HG_Koros+EHG+Mongolia_N_North+Russia_Srubnaya	1.36052e-05	Germany_EN_LBK	-0.245411	0.0747607	-3.28262	FALSE	5	FALSE
Uyghur	Germany_EN_LBK+Hungary_EN_HG_Koros+EHG+Mongolia_N_North+Russia_Srubnaya	1.36052e-05	Hungary_EN_HG_Koros	-0.115105	0.0765303	-1.50405	FALSE	5	FALSE
Uyghur	Germany_EN_LBK+Hungary_EN_HG_Koros+EHG+Mongolia_N_North+Russia_Srubnaya	1.36052e-05	EHG	-0.291447	0.0640193	-4.55248	FALSE	5	FALSE
Uyghur	Germany_EN_LBK+Hungary_EN_HG_Koros+EHG+Mongolia_N_North+Russia_Srubnaya	1.36052e-05	Mongolia_N_North	0.500587	0.010212	49.0194	FALSE	5	FALSE
Uyghur	Germany_EN_LBK+Hungary_EN_HG_Koros+EHG+Mongolia_N_North+Russia_Srubnaya	1.36052e-05	Russia_Srubnaya	1.15138	0.107412	10.7193	FALSE	5	FALSE
Uyghur	Altai_N+Germany_EN_LBK+Hungary_EN_HG_Koros+China_YR_MN+Russia_Srubnaya	1.07065e-05	Altai_N	-0.0490365	0.0330746	-1.48261	FALSE	5	FALSE
Uyghur	Altai_N+Germany_EN_LBK+Hungary_EN_HG_Koros+China_YR_MN+Russia_Srubnaya	1.07065e-05	Germany_EN_LBK	-0.110351	0.0589339	-1.87246	FALSE	5	FALSE
Uyghur	Altai_N+Germany_EN_LBK+Hungary_EN_HG_Koros+China_YR_MN+Russia_Srubnaya	1.07065e-05	Hungary_EN_HG_Koros	-0.220349	0.06565	-3.35642	FALSE	5	FALSE
Uyghur	Altai_N+Germany_EN_LBK+Hungary_EN_HG_Koros+China_YR_MN+Russia_Srubnaya	1.07065e-05	China_YR_MN	0.542821	0.0164334	33.0315	FALSE	5	FALSE
Uyghur	Altai_N+Germany_EN_LBK+Hungary_EN_HG_Koros+China_YR_MN+Russia_Srubnaya	1.07065e-05	Russia_Srubnaya	0.836916	0.0796968	10.5012	FALSE	5	FALSE
Uyghur	Altai_N+Tyumen_HG+Germany_EN_LBK+Mongolia_N_North+Russia_Srubnaya	7.56524e-06	Altai_N	0.289572	0.14256	2.03122	FALSE	5	FALSE
Uyghur	Altai_N+Tyumen_HG+Germany_EN_LBK+Mongolia_N_North+Russia_Srubnaya	7.56524e-06	Tyumen_HG	-0.587087	0.168223	-3.48993	FALSE	5	FALSE
Uyghur	Altai_N+Tyumen_HG+Germany_EN_LBK+Mongolia_N_North+Russia_Srubnaya	7.56524e-06	Germany_EN_LBK	-0.516577	0.106498	-4.85057	FALSE	5	FALSE
Uyghur	Altai_N+Tyumen_HG+Germany_EN_LBK+Mongolia_N_North+Russia_Srubnaya	7.56524e-06	Mongolia_N_North	0.408027	0.0499967	8.16107	FALSE	5	FALSE
Uyghur	Altai_N+Tyumen_HG+Germany_EN_LBK+Mongolia_N_North+Russia_Srubnaya	7.56524e-06	Russia_Srubnaya	1.40607	0.184626	7.61577	FALSE	5	FALSE
Uyghur	Tyumen_HG+BMAC+Germany_EN_LBK+Yakutia_LNBA+Russia_Srubnaya	7.01167e-06	Tyumen_HG	-3.15906	8.68639	-0.363679	FALSE	5	FALSE
Uyghur	Tyumen_HG+BMAC+Germany_EN_LBK+Yakutia_LNBA+Russia_Srubnaya	7.01167e-06	BMAC	-1.81342	5.84047	-0.310492	FALSE	5	FALSE
Uyghur	Tyumen_HG+BMAC+Germany_EN_LBK+Yakutia_LNBA+Russia_Srubnaya	7.01167e-06	Germany_EN_LBK	-4.87363	14.0372	-0.347195	FALSE	5	FALSE
Uyghur	Tyumen_HG+BMAC+Germany_EN_LBK+Yakutia_LNBA+Russia_Srubnaya	7.01167e-06	Yakutia_LNBA	0.736299	0.533769	1.37943	FALSE	5	FALSE
Uyghur	Tyumen_HG+BMAC+Germany_EN_LBK+Yakutia_LNBA+Russia_Srubnaya	7.01167e-06	Russia_Srubnaya	10.1098	28.032	0.360652	FALSE	5	FALSE
Uyghur	Tyumen_HG+BMAC+Germany_EN_LBK+Mongolia_N_North+Russia_Srubnaya	6.88832e-06	Tyumen_HG	-1.07858	1.27245	-0.84764	FALSE	5	FALSE
Uyghur	Tyumen_HG+BMAC+Germany_EN_LBK+Mongolia_N_North+Russia_Srubnaya	6.88832e-06	BMAC	-0.567415	0.878655	-0.645778	FALSE	5	FALSE
Uyghur	Tyumen_HG+BMAC+Germany_EN_LBK+Mongolia_N_North+Russia_Srubnaya	6.88832e-06	Germany_EN_LBK	-1.74141	2.07682	-0.838499	FALSE	5	FALSE
Uyghur	Tyumen_HG+BMAC+Germany_EN_LBK+Mongolia_N_North+Russia_Srubnaya	6.88832e-06	Mongolia_N_North	0.552623	0.0781601	7.07039	FALSE	5	FALSE
Uyghur	Tyumen_HG+BMAC+Germany_EN_LBK+Mongolia_N_North+Russia_Srubnaya	6.88832e-06	Russia_Srubnaya	3.83479	4.15083	0.923861	FALSE	5	FALSE
Uyghur	Altai_N+Germany_EN_LBK+EHG+Mongolia_N_North+Russia_Srubnaya	5.11952e-06	Altai_N	0.0884062	0.0780275	1.13301	FALSE	5	FALSE
Uyghur	Altai_N+Germany_EN_LBK+EHG+Mongolia_N_North+Russia_Srubnaya	5.11952e-06	Germany_EN_LBK	-0.283893	0.0651968	-4.35441	FALSE	5	FALSE
Uyghur	Altai_N+Germany_EN_LBK+EHG+Mongolia_N_North+Russia_Srubnaya	5.11952e-06	EHG	-0.441821	0.11043	-4.00093	FALSE	5	FALSE
Uyghur	Altai_N+Germany_EN_LBK+EHG+Mongolia_N_North+Russia_Srubnaya	5.11952e-06	Mongolia_N_North	0.464048	0.0312552	14.8471	FALSE	5	FALSE
Uyghur	Altai_N+Germany_EN_LBK+EHG+Mongolia_N_North+Russia_Srubnaya	5.11952e-06	Russia_Srubnaya	1.17326	0.11647	10.0735	FALSE	5	FALSE
Uyghur	BMAC+Germany_EN_LBK+Hungary_EN_HG_Koros+China_YR_MN+Russia_Srubnaya	4.50168e-06	BMAC	0.0387197	0.0409534	0.945459	FALSE	5	FALSE
Uyghur	BMAC+Germany_EN_LBK+Hungary_EN_HG_Koros+China_YR_MN+Russia_Srubnaya	4.50168e-06	Germany_EN_LBK	-0.0416093	0.0276021	-1.50747	FALSE	5	FALSE
Uyghur	BMAC+Germany_EN_LBK+Hungary_EN_HG_Koros+China_YR_MN+Russia_Srubnaya	4.50168e-06	Hungary_EN_HG_Koros	-0.18448	0.0957603	-1.92648	FALSE	5	FALSE
Uyghur	BMAC+Germany_EN_LBK+Hungary_EN_HG_Koros+China_YR_MN+Russia_Srubnaya	4.50168e-06	China_YR_MN	0.520666	0.010035	51.8851	FALSE	5	FALSE
Uyghur	BMAC+Germany_EN_LBK+Hungary_EN_HG_Koros+China_YR_MN+Russia_Srubnaya	4.50168e-06	Russia_Srubnaya	0.666704	0.118055	5.64742	FALSE	5	FALSE
Uyghur	Altai_N+Germany_EN_LBK+China_YR_MN+Yakutia_LNBA+Russia_Srubnaya	4.16488e-06	Altai_N	-0.166652	0.0407432	-4.09031	FALSE	5	FALSE
Uyghur	Altai_N+Germany_EN_LBK+China_YR_MN+Yakutia_LNBA+Russia_Srubnaya	4.16488e-06	Germany_EN_LBK	-0.226241	0.0536589	-4.21628	FALSE	5	FALSE
Uyghur	Altai_N+Germany_EN_LBK+China_YR_MN+Yakutia_LNBA+Russia_Srubnaya	4.16488e-06	China_YR_MN	0.408894	0.045573	8.97229	FALSE	5	FALSE
Uyghur	Altai_N+Germany_EN_LBK+China_YR_MN+Yakutia_LNBA+Russia_Srubnaya	4.16488e-06	Yakutia_LNBA	0.186963	0.0566937	3.29777	FALSE	5	FALSE
Uyghur	Altai_N+Germany_EN_LBK+China_YR_MN+Yakutia_LNBA+Russia_Srubnaya	4.16488e-06	Russia_Srubnaya	0.797037	0.0747586	10.6615	FALSE	5	FALSE
Uyghur	Tyumen_HG+BMAC+Germany_EN_LBK+China_YR_MN+Russia_Srubnaya	3.22747e-06	Tyumen_HG	1.45131	4.7913	0.302906	FALSE	5	FALSE
Uyghur	Tyumen_HG+BMAC+Germany_EN_LBK+China_YR_MN+Russia_Srubnaya	3.22747e-06	BMAC	1.12458	3.34927	0.335769	FALSE	5	FALSE
Uyghur	Tyumen_HG+BMAC+Germany_EN_LBK+China_YR_MN+Russia_Srubnaya	3.22747e-06	Germany_EN_LBK	2.33906	7.92156	0.295278	FALSE	5	FALSE
Uyghur	Tyumen_HG+BMAC+Germany_EN_LBK+China_YR_MN+Russia_Srubnaya	3.22747e-06	China_YR_MN	0.431049	0.272146	1.58389	FALSE	5	FALSE
Uyghur	Tyumen_HG+BMAC+Germany_EN_LBK+China_YR_MN+Russia_Srubnaya	3.22747e-06	Russia_Srubnaya	-4.34601	15.7907	-0.275225	FALSE	5	FALSE
Uyghur	BMAC+Hungary_EN_HG_Koros+EHG+China_YR_MN+Russia_Srubnaya	2.17892e-06	BMAC	0.0641367	0.0720627	0.890013	FALSE	5	FALSE
Uyghur	BMAC+Hungary_EN_HG_Koros+EHG+China_YR_MN+Russia_Srubnaya	2.17892e-06	Hungary_EN_HG_Koros	-0.174269	0.133788	-1.30258	FALSE	5	FALSE
Uyghur	BMAC+Hungary_EN_HG_Koros+EHG+China_YR_MN+Russia_Srubnaya	2.17892e-06	EHG	0.0335664	0.0423557	0.792489	FALSE	5	FALSE
Uyghur	BMAC+Hungary_EN_HG_Koros+EHG+China_YR_MN+Russia_Srubnaya	2.17892e-06	China_YR_MN	0.52185	0.0118852	43.9076	FALSE	5	FALSE
Uyghur	BMAC+Hungary_EN_HG_Koros+EHG+China_YR_MN+Russia_Srubnaya	2.17892e-06	Russia_Srubnaya	0.554716	0.231852	2.39255	FALSE	5	FALSE
Uyghur	Altai_N+BMAC+Hungary_EN_HG_Koros+China_YR_MN+Russia_Srubnaya	1.76252e-06	Altai_N	0.0191746	0.0282847	0.677914	FALSE	5	FALSE
Uyghur	Altai_N+BMAC+Hungary_EN_HG_Koros+China_YR_MN+Russia_Srubnaya	1.76252e-06	BMAC	0.0532733	0.0699016	0.762118	FALSE	5	FALSE
Uyghur	Altai_N+BMAC+Hungary_EN_HG_Koros+China_YR_MN+Russia_Srubnaya	1.76252e-06	Hungary_EN_HG_Koros	-0.184821	0.145335	-1.27169	FALSE	5	FALSE
Uyghur	Altai_N+BMAC+Hungary_EN_HG_Koros+China_YR_MN+Russia_Srubnaya	1.76252e-06	China_YR_MN	0.515132	0.0222621	23.1394	FALSE	5	FALSE
Uyghur	Altai_N+BMAC+Hungary_EN_HG_Koros+China_YR_MN+Russia_Srubnaya	1.76252e-06	Russia_Srubnaya	0.597241	0.218427	2.73428	FALSE	5	FALSE
Uyghur	Tyumen_HG+BMAC+Hungary_EN_HG_Koros+China_YR_MN+Russia_Srubnaya	1.61812e-06	Tyumen_HG	0.015349	0.0294533	0.521129	FALSE	5	FALSE
Uyghur	Tyumen_HG+BMAC+Hungary_EN_HG_Koros+China_YR_MN+Russia_Srubnaya	1.61812e-06	BMAC	0.0484471	0.073287	0.661059	FALSE	5	FALSE
Uyghur	Tyumen_HG+BMAC+Hungary_EN_HG_Koros+China_YR_MN+Russia_Srubnaya	1.61812e-06	Hungary_EN_HG_Koros	-0.192738	0.15514	-1.24235	FALSE	5	FALSE
Uyghur	Tyumen_HG+BMAC+Hungary_EN_HG_Koros+China_YR_MN+Russia_Srubnaya	1.61812e-06	China_YR_MN	0.523049	0.0137815	37.9531	FALSE	5	FALSE
Uyghur	Tyumen_HG+BMAC+Hungary_EN_HG_Koros+China_YR_MN+Russia_Srubnaya	1.61812e-06	Russia_Srubnaya	0.605893	0.241507	2.5088	FALSE	5	FALSE
Uyghur	Altai_N+Tyumen_HG+Germany_EN_LBK+China_YR_MN+Russia_Srubnaya	1.34007e-06	Altai_N	0.271551	0.189888	1.43006	FALSE	5	FALSE
Uyghur	Altai_N+Tyumen_HG+Germany_EN_LBK+China_YR_MN+Russia_Srubnaya	1.34007e-06	Tyumen_HG	-0.479096	0.243016	-1.97146	FALSE	5	FALSE
Uyghur	Altai_N+Tyumen_HG+Germany_EN_LBK+China_YR_MN+Russia_Srubnaya	1.34007e-06	Germany_EN_LBK	-0.442225	0.138641	-3.1897	FALSE	5	FALSE
Uyghur	Altai_N+Tyumen_HG+Germany_EN_LBK+China_YR_MN+Russia_Srubnaya	1.34007e-06	China_YR_MN	0.423088	0.0675373	6.26451	FALSE	5	FALSE
Uyghur	Altai_N+Tyumen_HG+Germany_EN_LBK+China_YR_MN+Russia_Srubnaya	1.34007e-06	Russia_Srubnaya	1.22668	0.259702	4.72342	FALSE	5	FALSE
Uyghur	Altai_N+Hungary_EN_HG_Koros+EHG+China_YR_MN+Russia_Srubnaya	1.22704e-06	Altai_N	0.0108089	0.0968185	0.111641	FALSE	5	FALSE
Uyghur	Altai_N+Hungary_EN_HG_Koros+EHG+China_YR_MN+Russia_Srubnaya	1.22704e-06	Hungary_EN_HG_Koros	-0.269217	0.0809114	-3.32731	FALSE	5	FALSE
Uyghur	Altai_N+Hungary_EN_HG_Koros+EHG+China_YR_MN+Russia_Srubnaya	1.22704e-06	EHG	-0.0127448	0.140076	-0.0909852	FALSE	5	FALSE
Uyghur	Altai_N+Hungary_EN_HG_Koros+EHG+China_YR_MN+Russia_Srubnaya	1.22704e-06	China_YR_MN	0.524252	0.0435794	12.0298	FALSE	5	FALSE
Uyghur	Altai_N+Hungary_EN_HG_Koros+EHG+China_YR_MN+Russia_Srubnaya	1.22704e-06	Russia_Srubnaya	0.746901	0.0771139	9.68569	FALSE	5	FALSE
Uyghur	Altai_N+Tyumen_HG+Hungary_EN_HG_Koros+China_YR_MN+Russia_Srubnaya	1.19761e-06	Altai_N	0.0352953	0.100404	0.351534	FALSE	5	FALSE
Uyghur	Altai_N+Tyumen_HG+Hungary_EN_HG_Koros+China_YR_MN+Russia_Srubnaya	1.19761e-06	Tyumen_HG	-0.0342988	0.10023	-0.3422	FALSE	5	FALSE
Uyghur	Altai_N+Tyumen_HG+Hungary_EN_HG_Koros+China_YR_MN+Russia_Srubnaya	1.19761e-06	Hungary_EN_HG_Koros	-0.280033	0.0690308	-4.05664	FALSE	5	FALSE
Uyghur	Altai_N+Tyumen_HG+Hungary_EN_HG_Koros+China_YR_MN+Russia_Srubnaya	1.19761e-06	China_YR_MN	0.516603	0.038006	13.5927	FALSE	5	FALSE
Uyghur	Altai_N+Tyumen_HG+Hungary_EN_HG_Koros+China_YR_MN+Russia_Srubnaya	1.19761e-06	Russia_Srubnaya	0.762434	0.0879238	8.67153	FALSE	5	FALSE
Uyghur	Altai_N+Germany_EN_LBK+EHG+China_YR_MN+Russia_Srubnaya	6.91588e-07	Altai_N	0.10644	0.0790617	1.34629	FALSE	5	FALSE
Uyghur	Altai_N+Germany_EN_LBK+EHG+China_YR_MN+Russia_Srubnaya	6.91588e-07	Germany_EN_LBK	-0.230514	0.0608454	-3.78852	FALSE	5	FALSE
Uyghur	Altai_N+Germany_EN_LBK+EHG+China_YR_MN+Russia_Srubnaya	6.91588e-07	EHG	-0.315688	0.116201	-2.71675	FALSE	5	FALSE
Uyghur	Altai_N+Germany_EN_LBK+EHG+China_YR_MN+Russia_Srubnaya	6.91588e-07	China_YR_MN	0.471197	0.0338526	13.9191	FALSE	5	FALSE
Uyghur	Altai_N+Germany_EN_LBK+EHG+China_YR_MN+Russia_Srubnaya	6.91588e-07	Russia_Srubnaya	0.968564	0.118217	8.19308	FALSE	5	FALSE
Uyghur	Altai_N+Germany_EN_LBK+EHG+Yakutia_LNBA+Russia_Srubnaya	4.18504e-07	Altai_N	0.205114	0.116709	1.75749	FALSE	5	FALSE
Uyghur	Altai_N+Germany_EN_LBK+EHG+Yakutia_LNBA+Russia_Srubnaya	4.18504e-07	Germany_EN_LBK	-0.270349	0.103923	-2.60143	FALSE	5	FALSE
Uyghur	Altai_N+Germany_EN_LBK+EHG+Yakutia_LNBA+Russia_Srubnaya	4.18504e-07	EHG	-0.746661	0.151883	-4.91604	FALSE	5	FALSE
Uyghur	Altai_N+Germany_EN_LBK+EHG+Yakutia_LNBA+Russia_Srubnaya	4.18504e-07	Yakutia_LNBA	0.454357	0.0514002	8.8396	FALSE	5	FALSE
Uyghur	Altai_N+Germany_EN_LBK+EHG+Yakutia_LNBA+Russia_Srubnaya	4.18504e-07	Russia_Srubnaya	1.35754	0.182063	7.45641	FALSE	5	FALSE
Uyghur	Altai_N+EHG+China_YR_MN+Yakutia_LNBA+Russia_Srubnaya	2.61468e-07	Altai_N	0.189135	0.0736991	2.56631	FALSE	5	FALSE
Uyghur	Altai_N+EHG+China_YR_MN+Yakutia_LNBA+Russia_Srubnaya	2.61468e-07	EHG	-0.383794	0.129703	-2.95901	FALSE	5	FALSE
Uyghur	Altai_N+EHG+China_YR_MN+Yakutia_LNBA+Russia_Srubnaya	2.61468e-07	China_YR_MN	0.248601	0.0824109	3.0166	FALSE	5	FALSE
Uyghur	Altai_N+EHG+China_YR_MN+Yakutia_LNBA+Russia_Srubnaya	2.61468e-07	Yakutia_LNBA	0.212761	0.0759489	2.80136	FALSE	5	FALSE
Uyghur	Altai_N+EHG+China_YR_MN+Yakutia_LNBA+Russia_Srubnaya	2.61468e-07	Russia_Srubnaya	0.733297	0.0883079	8.30386	FALSE	5	FALSE
Uyghur	Altai_N+BMAC+Germany_EN_LBK+Hungary_EN_HG_Koros+Russia_Srubnaya	1.642e-07	Altai_N	1.08469	0.106782	10.158	FALSE	5	FALSE
Uyghur	Altai_N+BMAC+Germany_EN_LBK+Hungary_EN_HG_Koros+Russia_Srubnaya	1.642e-07	BMAC	1.49046	0.203881	7.31041	FALSE	5	FALSE
Uyghur	Altai_N+BMAC+Germany_EN_LBK+Hungary_EN_HG_Koros+Russia_Srubnaya	1.642e-07	Germany_EN_LBK	1.34819	0.290567	4.63987	FALSE	5	FALSE
Uyghur	Altai_N+BMAC+Germany_EN_LBK+Hungary_EN_HG_Koros+Russia_Srubnaya	1.642e-07	Hungary_EN_HG_Koros	1.61781	0.517661	3.12523	FALSE	5	FALSE
Uyghur	Altai_N+BMAC+Germany_EN_LBK+Hungary_EN_HG_Koros+Russia_Srubnaya	1.642e-07	Russia_Srubnaya	-4.54115	0.598842	-7.58322	FALSE	5	FALSE
Uyghur	Tyumen_HG+Germany_EN_LBK+Hungary_EN_HG_Koros+Yakutia_LNBA+Russia_Srubnaya	1.19168e-07	Tyumen_HG	-0.464304	0.0980286	-4.73641	FALSE	5	FALSE
Uyghur	Tyumen_HG+Germany_EN_LBK+Hungary_EN_HG_Koros+Yakutia_LNBA+Russia_Srubnaya	1.19168e-07	Germany_EN_LBK	-0.506106	0.170394	-2.97021	FALSE	5	FALSE
Uyghur	Tyumen_HG+Germany_EN_LBK+Hungary_EN_HG_Koros+Yakutia_LNBA+Russia_Srubnaya	1.19168e-07	Hungary_EN_HG_Koros	-0.192491	0.117993	-1.63138	FALSE	5	FALSE
Uyghur	Tyumen_HG+Germany_EN_LBK+Hungary_EN_HG_Koros+Yakutia_LNBA+Russia_Srubnaya	1.19168e-07	Yakutia_LNBA	0.571651	0.0202525	28.2262	FALSE	5	FALSE
Uyghur	Tyumen_HG+Germany_EN_LBK+Hungary_EN_HG_Koros+Yakutia_LNBA+Russia_Srubnaya	1.19168e-07	Russia_Srubnaya	1.59125	0.242375	6.56525	FALSE	5	FALSE
Uyghur	Germany_EN_LBK+Hungary_EN_HG_Koros+EHG+Yakutia_LNBA+Russia_Srubnaya	6.65115e-08	Germany_EN_LBK	-0.350487	0.125975	-2.78219	FALSE	5	FALSE
Uyghur	Germany_EN_LBK+Hungary_EN_HG_Koros+EHG+Yakutia_LNBA+Russia_Srubnaya	6.65115e-08	Hungary_EN_HG_Koros	-0.0475258	0.120441	-0.394597	FALSE	5	FALSE
Uyghur	Germany_EN_LBK+Hungary_EN_HG_Koros+EHG+Yakutia_LNBA+Russia_Srubnaya	6.65115e-08	EHG	-0.563162	0.112172	-5.02054	FALSE	5	FALSE
Uyghur	Germany_EN_LBK+Hungary_EN_HG_Koros+EHG+Yakutia_LNBA+Russia_Srubnaya	6.65115e-08	Yakutia_LNBA	0.542936	0.0174598	31.0963	FALSE	5	FALSE
Uyghur	Germany_EN_LBK+Hungary_EN_HG_Koros+EHG+Yakutia_LNBA+Russia_Srubnaya	6.65115e-08	Russia_Srubnaya	1.41824	0.191377	7.41073	FALSE	5	FALSE
Uyghur	Altai_N+Tyumen_HG+BMAC+China_YR_MN+Russia_Srubnaya	6.56714e-08	Altai_N	0.0574892	0.0848177	0.677797	FALSE	5	FALSE
Uyghur	Altai_N+Tyumen_HG+BMAC+China_YR_MN+Russia_Srubnaya	6.56714e-08	Tyumen_HG	-0.010052	0.0811716	-0.123837	FALSE	5	FALSE
Uyghur	Altai_N+Tyumen_HG+BMAC+China_YR_MN+Russia_Srubnaya	6.56714e-08	BMAC	0.139941	0.0198119	7.06349	FALSE	5	FALSE
Uyghur	Altai_N+Tyumen_HG+BMAC+China_YR_MN+Russia_Srubnaya	6.56714e-08	China_YR_MN	0.490467	0.032835	14.9374	FALSE	5	FALSE
Uyghur	Altai_N+Tyumen_HG+BMAC+China_YR_MN+Russia_Srubnaya	6.56714e-08	Russia_Srubnaya	0.322154	0.0337536	9.54428	FALSE	5	FALSE
Uyghur	BMAC+Hungary_EN_HG_Koros+EHG+Mongolia_N_North+Russia_Srubnaya	1.6169e-08	BMAC	-0.184286	0.253047	-0.728266	FALSE	5	FALSE
Uyghur	BMAC+Hungary_EN_HG_Koros+EHG+Mongolia_N_North+Russia_Srubnaya	1.6169e-08	Hungary_EN_HG_Koros	-0.624589	0.48438	-1.28946	FALSE	5	FALSE
Uyghur	BMAC+Hungary_EN_HG_Koros+EHG+Mongolia_N_North+Russia_Srubnaya	1.6169e-08	EHG	-0.210352	0.135298	-1.55473	FALSE	5	FALSE
Uyghur	BMAC+Hungary_EN_HG_Koros+EHG+Mongolia_N_North+Russia_Srubnaya	1.6169e-08	Mongolia_N_North	0.528674	0.0323071	16.364	FALSE	5	FALSE
Uyghur	BMAC+Hungary_EN_HG_Koros+EHG+Mongolia_N_North+Russia_Srubnaya	1.6169e-08	Russia_Srubnaya	1.49055	0.83439	1.7864	FALSE	5	FALSE
Uyghur	Altai_N+EHG+Mongolia_N_North+China_YR_MN+Russia_Srubnaya	1.44891e-08	Altai_N	0.178208	0.0694371	2.56646	FALSE	5	FALSE
Uyghur	Altai_N+EHG+Mongolia_N_North+China_YR_MN+Russia_Srubnaya	1.44891e-08	EHG	-0.300009	0.106886	-2.80682	FALSE	5	FALSE
Uyghur	Altai_N+EHG+Mongolia_N_North+China_YR_MN+Russia_Srubnaya	1.44891e-08	Mongolia_N_North	0.204445	0.0589247	3.46961	FALSE	5	FALSE
Uyghur	Altai_N+EHG+Mongolia_N_North+China_YR_MN+Russia_Srubnaya	1.44891e-08	China_YR_MN	0.24278	0.0671988	3.61286	FALSE	5	FALSE
Uyghur	Altai_N+EHG+Mongolia_N_North+China_YR_MN+Russia_Srubnaya	1.44891e-08	Russia_Srubnaya	0.674576	0.0681801	9.89404	FALSE	5	FALSE
Uyghur	Altai_N+Germany_EN_LBK+Hungary_EN_HG_Koros+Mongolia_N_North+Russia_Srubnaya	1.08534e-08	Altai_N	-0.157643	0.0434571	-3.62756	FALSE	5	FALSE
Uyghur	Altai_N+Germany_EN_LBK+Hungary_EN_HG_Koros+Mongolia_N_North+Russia_Srubnaya	1.08534e-08	Germany_EN_LBK	-0.161627	0.0797305	-2.02717	FALSE	5	FALSE
Uyghur	Altai_N+Germany_EN_LBK+Hungary_EN_HG_Koros+Mongolia_N_North+Russia_Srubnaya	1.08534e-08	Hungary_EN_HG_Koros	-0.264147	0.0909996	-2.90273	FALSE	5	FALSE
Uyghur	Altai_N+Germany_EN_LBK+Hungary_EN_HG_Koros+Mongolia_N_North+Russia_Srubnaya	1.08534e-08	Mongolia_N_North	0.563883	0.0198552	28.3998	FALSE	5	FALSE
Uyghur	Altai_N+Germany_EN_LBK+Hungary_EN_HG_Koros+Mongolia_N_North+Russia_Srubnaya	1.08534e-08	Russia_Srubnaya	1.01953	0.0913631	11.1591	FALSE	5	FALSE
Uyghur	Altai_N+Hungary_EN_HG_Koros+EHG+Mongolia_N_North+Russia_Srubnaya	8.19096e-09	Altai_N	0.0851916	0.114244	0.745698	FALSE	5	FALSE
Uyghur	Altai_N+Hungary_EN_HG_Koros+EHG+Mongolia_N_North+Russia_Srubnaya	8.19096e-09	Hungary_EN_HG_Koros	-0.259506	0.11007	-2.35764	FALSE	5	FALSE
Uyghur	Altai_N+Hungary_EN_HG_Koros+EHG+Mongolia_N_North+Russia_Srubnaya	8.19096e-09	EHG	-0.233929	0.158523	-1.47568	FALSE	5	FALSE
Uyghur	Altai_N+Hungary_EN_HG_Koros+EHG+Mongolia_N_North+Russia_Srubnaya	8.19096e-09	Mongolia_N_North	0.475655	0.0463842	10.2547	FALSE	5	FALSE
Uyghur	Altai_N+Hungary_EN_HG_Koros+EHG+Mongolia_N_North+Russia_Srubnaya	8.19096e-09	Russia_Srubnaya	0.932589	0.0779706	11.9608	FALSE	5	FALSE
Uyghur	Tyumen_HG+BMAC+Hungary_EN_HG_Koros+Mongolia_N_North+Russia_Srubnaya	5.99287e-09	Tyumen_HG	-0.1489	0.106879	-1.39317	FALSE	5	FALSE
Uyghur	Tyumen_HG+BMAC+Hungary_EN_HG_Koros+Mongolia_N_North+Russia_Srubnaya	5.99287e-09	BMAC	-0.197345	0.276853	-0.712815	FALSE	5	FALSE
Uyghur	Tyumen_HG+BMAC+Hungary_EN_HG_Koros+Mongolia_N_North+Russia_Srubnaya	5.99287e-09	Hungary_EN_HG_Koros	-0.748378	0.588872	-1.27087	FALSE	5	FALSE
Uyghur	Tyumen_HG+BMAC+Hungary_EN_HG_Koros+Mongolia_N_North+Russia_Srubnaya	5.99287e-09	Mongolia_N_North	0.540707	0.0436118	12.3982	FALSE	5	FALSE
Uyghur	Tyumen_HG+BMAC+Hungary_EN_HG_Koros+Mongolia_N_North+Russia_Srubnaya	5.99287e-09	Russia_Srubnaya	1.55392	0.925214	1.67952	FALSE	5	FALSE
Uyghur	Altai_N+Hungary_EN_HG_Koros+EHG+Yakutia_LNBA+Russia_Srubnaya	5.16465e-09	Altai_N	0.286253	0.15545	1.84145	FALSE	5	FALSE
Uyghur	Altai_N+Hungary_EN_HG_Koros+EHG+Yakutia_LNBA+Russia_Srubnaya	5.16465e-09	Hungary_EN_HG_Koros	-0.0838596	0.141445	-0.592878	FALSE	5	FALSE
Uyghur	Altai_N+Hungary_EN_HG_Koros+EHG+Yakutia_LNBA+Russia_Srubnaya	5.16465e-09	EHG	-0.658003	0.203833	-3.22815	FALSE	5	FALSE
Uyghur	Altai_N+Hungary_EN_HG_Koros+EHG+Yakutia_LNBA+Russia_Srubnaya	5.16465e-09	Yakutia_LNBA	0.431723	0.0677089	6.37615	FALSE	5	FALSE
Uyghur	Altai_N+Hungary_EN_HG_Koros+EHG+Yakutia_LNBA+Russia_Srubnaya	5.16465e-09	Russia_Srubnaya	1.02389	0.0993428	10.3066	FALSE	5	FALSE
Uyghur	Altai_N+Tyumen_HG+Hungary_EN_HG_Koros+Yakutia_LNBA+Russia_Srubnaya	3.10282e-09	Altai_N	0.388907	0.157937	2.46241	FALSE	5	FALSE
Uyghur	Altai_N+Tyumen_HG+Hungary_EN_HG_Koros+Yakutia_LNBA+Russia_Srubnaya	3.10282e-09	Tyumen_HG	-0.530578	0.135644	-3.91154	FALSE	5	FALSE
Uyghur	Altai_N+Tyumen_HG+Hungary_EN_HG_Koros+Yakutia_LNBA+Russia_Srubnaya	3.10282e-09	Hungary_EN_HG_Koros	-0.353142	0.104881	-3.36709	FALSE	5	FALSE
Uyghur	Altai_N+Tyumen_HG+Hungary_EN_HG_Koros+Yakutia_LNBA+Russia_Srubnaya	3.10282e-09	Yakutia_LNBA	0.425509	0.0615486	6.91338	FALSE	5	FALSE
Uyghur	Altai_N+Tyumen_HG+Hungary_EN_HG_Koros+Yakutia_LNBA+Russia_Srubnaya	3.10282e-09	Russia_Srubnaya	1.0693	0.117943	9.06632	FALSE	5	FALSE
Uyghur	Altai_N+BMAC+EHG+Yakutia_LNBA+Russia_Srubnaya	2.91243e-09	Altai_N	0.298209	0.141742	2.10388	FALSE	5	FALSE
Uyghur	Altai_N+BMAC+EHG+Yakutia_LNBA+Russia_Srubnaya	2.91243e-09	BMAC	0.0406069	0.0709965	0.571956	FALSE	5	FALSE
Uyghur	Altai_N+BMAC+EHG+Yakutia_LNBA+Russia_Srubnaya	2.91243e-09	EHG	-0.657342	0.211057	-3.11452	FALSE	5	FALSE
Uyghur	Altai_N+BMAC+EHG+Yakutia_LNBA+Russia_Srubnaya	2.91243e-09	Yakutia_LNBA	0.424584	0.0584947	7.25851	FALSE	5	FALSE
Uyghur	Altai_N+BMAC+EHG+Yakutia_LNBA+Russia_Srubnaya	2.91243e-09	Russia_Srubnaya	0.893942	0.1888	4.73487	FALSE	5	FALSE
Uyghur	Altai_N+Tyumen_HG+Hungary_EN_HG_Koros+Mongolia_N_North+Russia_Srubnaya	2.70587e-09	Altai_N	0.0977606	0.144565	0.676239	FALSE	5	FALSE
Uyghur	Altai_N+Tyumen_HG+Hungary_EN_HG_Koros+Mongolia_N_North+Russia_Srubnaya	2.70587e-09	Tyumen_HG	-0.170926	0.135674	-1.25983	FALSE	5	FALSE
Uyghur	Altai_N+Tyumen_HG+Hungary_EN_HG_Koros+Mongolia_N_North+Russia_Srubnaya	2.70587e-09	Hungary_EN_HG_Koros	-0.369032	0.0814803	-4.5291	FALSE	5	FALSE
Uyghur	Altai_N+Tyumen_HG+Hungary_EN_HG_Koros+Mongolia_N_North+Russia_Srubnaya	2.70587e-09	Mongolia_N_North	0.481467	0.0506644	9.50306	FALSE	5	FALSE
Uyghur	Altai_N+Tyumen_HG+Hungary_EN_HG_Koros+Mongolia_N_North+Russia_Srubnaya	2.70587e-09	Russia_Srubnaya	0.960731	0.0983093	9.77254	FALSE	5	FALSE
Uyghur	Altai_N+BMAC+Hungary_EN_HG_Koros+Mongolia_N_North+Russia_Srubnaya	1.40612e-09	Altai_N	-0.156836	0.123428	-1.27066	FALSE	5	FALSE
Uyghur	Altai_N+BMAC+Hungary_EN_HG_Koros+Mongolia_N_North+Russia_Srubnaya	1.40612e-09	BMAC	-0.216241	0.31664	-0.682923	FALSE	5	FALSE
Uyghur	Altai_N+BMAC+Hungary_EN_HG_Koros+Mongolia_N_North+Russia_Srubnaya	1.40612e-09	Hungary_EN_HG_Koros	-0.786859	0.677829	-1.16085	FALSE	5	FALSE
Uyghur	Altai_N+BMAC+Hungary_EN_HG_Koros+Mongolia_N_North+Russia_Srubnaya	1.40612e-09	Mongolia_N_North	0.594095	0.0878535	6.76234	FALSE	5	FALSE
Uyghur	Altai_N+BMAC+Hungary_EN_HG_Koros+Mongolia_N_North+Russia_Srubnaya	1.40612e-09	Russia_Srubnaya	1.56584	1.02618	1.5259	FALSE	5	FALSE
Uyghur	Altai_N+Tyumen_HG+Germany_EN_LBK+Hungary_EN_HG_Koros+Russia_Srubnaya	1.30865e-09	Altai_N	1.48437	0.101389	14.6403	FALSE	5	FALSE
Uyghur	Altai_N+Tyumen_HG+Germany_EN_LBK+Hungary_EN_HG_Koros+Russia_Srubnaya	1.30865e-09	Tyumen_HG	-2.02575	0.23855	-8.49192	FALSE	5	FALSE
Uyghur	Altai_N+Tyumen_HG+Germany_EN_LBK+Hungary_EN_HG_Koros+Russia_Srubnaya	1.30865e-09	Germany_EN_LBK	-1.17126	0.332042	-3.52745	FALSE	5	FALSE
Uyghur	Altai_N+Tyumen_HG+Germany_EN_LBK+Hungary_EN_HG_Koros+Russia_Srubnaya	1.30865e-09	Hungary_EN_HG_Koros	-0.0414335	0.243504	-0.170155	FALSE	5	FALSE
Uyghur	Altai_N+Tyumen_HG+Germany_EN_LBK+Hungary_EN_HG_Koros+Russia_Srubnaya	1.30865e-09	Russia_Srubnaya	2.75407	0.45828	6.00958	FALSE	5	FALSE
Uyghur	Altai_N+Tyumen_HG+BMAC+Yakutia_LNBA+Russia_Srubnaya	7.39534e-10	Altai_N	0.383587	0.127637	3.0053	FALSE	5	FALSE
Uyghur	Altai_N+Tyumen_HG+BMAC+Yakutia_LNBA+Russia_Srubnaya	7.39534e-10	Tyumen_HG	-0.465836	0.10874	-4.28392	FALSE	5	FALSE
Uyghur	Altai_N+Tyumen_HG+BMAC+Yakutia_LNBA+Russia_Srubnaya	7.39534e-10	BMAC	0.186088	0.0338564	5.4964	FALSE	5	FALSE
Uyghur	Altai_N+Tyumen_HG+BMAC+Yakutia_LNBA+Russia_Srubnaya	7.39534e-10	Yakutia_LNBA	0.406246	0.0502857	8.07877	FALSE	5	FALSE
Uyghur	Altai_N+Tyumen_HG+BMAC+Yakutia_LNBA+Russia_Srubnaya	7.39534e-10	Russia_Srubnaya	0.489914	0.0498655	9.82471	FALSE	5	FALSE
Uyghur	Tyumen_HG+BMAC+Hungary_EN_HG_Koros+Yakutia_LNBA+Russia_Srubnaya	1.95704e-10	Tyumen_HG	-0.738787	1.95422	-0.378046	FALSE	5	FALSE
Uyghur	Tyumen_HG+BMAC+Hungary_EN_HG_Koros+Yakutia_LNBA+Russia_Srubnaya	1.95704e-10	BMAC	-1.339	4.81647	-0.278005	FALSE	5	FALSE
Uyghur	Tyumen_HG+BMAC+Hungary_EN_HG_Koros+Yakutia_LNBA+Russia_Srubnaya	1.95704e-10	Hungary_EN_HG_Koros	-3.16044	10.2557	-0.308165	FALSE	5	FALSE
Uyghur	Tyumen_HG+BMAC+Hungary_EN_HG_Koros+Yakutia_LNBA+Russia_Srubnaya	1.95704e-10	Yakutia_LNBA	0.77163	0.739562	1.04336	FALSE	5	FALSE
Uyghur	Tyumen_HG+BMAC+Hungary_EN_HG_Koros+Yakutia_LNBA+Russia_Srubnaya	1.95704e-10	Russia_Srubnaya	5.46659	16.2831	0.335722	FALSE	5	FALSE
Uyghur	BMAC+Hungary_EN_HG_Koros+EHG+Yakutia_LNBA+Russia_Srubnaya	1.92159e-10	BMAC	-1.52164	8.82313	-0.17246	FALSE	5	FALSE
Uyghur	BMAC+Hungary_EN_HG_Koros+EHG+Yakutia_LNBA+Russia_Srubnaya	1.92159e-10	Hungary_EN_HG_Koros	-3.06742	16.6768	-0.183934	FALSE	5	FALSE
Uyghur	BMAC+Hungary_EN_HG_Koros+EHG+Yakutia_LNBA+Russia_Srubnaya	1.92159e-10	EHG	-1.13694	4.94521	-0.229907	FALSE	5	FALSE
Uyghur	BMAC+Hungary_EN_HG_Koros+EHG+Yakutia_LNBA+Russia_Srubnaya	1.92159e-10	Yakutia_LNBA	0.72961	1.04895	0.695561	FALSE	5	FALSE
Uyghur	BMAC+Hungary_EN_HG_Koros+EHG+Yakutia_LNBA+Russia_Srubnaya	1.92159e-10	Russia_Srubnaya	5.99638	29.3921	0.204013	FALSE	5	FALSE
Uyghur	Altai_N+Tyumen_HG+BMAC+Hungary_EN_HG_Koros+Russia_Srubnaya	1.30843e-10	Altai_N	7.31127	55.9613	0.130649	FALSE	5	FALSE
Uyghur	Altai_N+Tyumen_HG+BMAC+Hungary_EN_HG_Koros+Russia_Srubnaya	1.30843e-10	Tyumen_HG	-12.0379	101.615	-0.118466	FALSE	5	FALSE
Uyghur	Altai_N+Tyumen_HG+BMAC+Hungary_EN_HG_Koros+Russia_Srubnaya	1.30843e-10	BMAC	-14.3003	135.966	-0.105175	FALSE	5	FALSE
Uyghur	Altai_N+Tyumen_HG+BMAC+Hungary_EN_HG_Koros+Russia_Srubnaya	1.30843e-10	Hungary_EN_HG_Koros	-31.1901	293.432	-0.106294	FALSE	5	FALSE
Uyghur	Altai_N+Tyumen_HG+BMAC+Hungary_EN_HG_Koros+Russia_Srubnaya	1.30843e-10	Russia_Srubnaya	51.217	475.041	0.107816	FALSE	5	FALSE
Uyghur	Altai_N+BMAC+Hungary_EN_HG_Koros+EHG+Russia_Srubnaya	9.06493e-11	Altai_N	-4.62686	138.649	-0.0333709	FALSE	5	FALSE
Uyghur	Altai_N+BMAC+Hungary_EN_HG_Koros+EHG+Russia_Srubnaya	9.06493e-11	BMAC	22.1013	530.521	0.0416597	FALSE	5	FALSE
Uyghur	Altai_N+BMAC+Hungary_EN_HG_Koros+EHG+Russia_Srubnaya	9.06493e-11	Hungary_EN_HG_Koros	39.722	952.066	0.0417219	FALSE	5	FALSE
Uyghur	Altai_N+BMAC+Hungary_EN_HG_Koros+EHG+Russia_Srubnaya	9.06493e-11	EHG	17.4287	457.632	0.0380846	FALSE	5	FALSE
Uyghur	Altai_N+BMAC+Hungary_EN_HG_Koros+EHG+Russia_Srubnaya	9.06493e-11	Russia_Srubnaya	-73.6252	1801.54	-0.040868	FALSE	5	FALSE
Uyghur	Altai_N+BMAC+EHG+Mongolia_N_North+Russia_Srubnaya	3.32696e-11	Altai_N	0.229922	0.175209	1.31227	FALSE	5	FALSE
Uyghur	Altai_N+BMAC+EHG+Mongolia_N_North+Russia_Srubnaya	3.32696e-11	BMAC	0.0677589	0.0658037	1.02971	FALSE	5	FALSE
Uyghur	Altai_N+BMAC+EHG+Mongolia_N_North+Russia_Srubnaya	3.32696e-11	EHG	-0.410163	0.277358	-1.47882	FALSE	5	FALSE
Uyghur	Altai_N+BMAC+EHG+Mongolia_N_North+Russia_Srubnaya	3.32696e-11	Mongolia_N_North	0.414226	0.0625019	6.62742	FALSE	5	FALSE
Uyghur	Altai_N+BMAC+EHG+Mongolia_N_North+Russia_Srubnaya	3.32696e-11	Russia_Srubnaya	0.698256	0.225753	3.09301	FALSE	5	FALSE
Uyghur	Altai_N+BMAC+Hungary_EN_HG_Koros+Yakutia_LNBA+Russia_Srubnaya	1.0825e-11	Altai_N	1.15768	6.05485	0.191199	FALSE	5	FALSE
Uyghur	Altai_N+BMAC+Hungary_EN_HG_Koros+Yakutia_LNBA+Russia_Srubnaya	1.0825e-11	BMAC	3.17703	14.0756	0.225712	FALSE	5	FALSE
Uyghur	Altai_N+BMAC+Hungary_EN_HG_Koros+Yakutia_LNBA+Russia_Srubnaya	1.0825e-11	Hungary_EN_HG_Koros	6.4954	30.0707	0.216004	FALSE	5	FALSE
Uyghur	Altai_N+BMAC+Hungary_EN_HG_Koros+Yakutia_LNBA+Russia_Srubnaya	1.0825e-11	Yakutia_LNBA	-0.315153	4.23068	-0.0744924	FALSE	5	FALSE
Uyghur	Altai_N+BMAC+Hungary_EN_HG_Koros+Yakutia_LNBA+Russia_Srubnaya	1.0825e-11	Russia_Srubnaya	-9.51496	45.9653	-0.207003	FALSE	5	FALSE
Uyghur	Altai_N+Tyumen_HG+China_YR_MN+Yakutia_LNBA+Russia_Srubnaya	2.26771e-12	Altai_N	-0.0671816	0.255316	-0.263131	FALSE	5	FALSE
Uyghur	Altai_N+Tyumen_HG+China_YR_MN+Yakutia_LNBA+Russia_Srubnaya	2.26771e-12	Tyumen_HG	0.0159629	0.262696	0.0607656	FALSE	5	FALSE
Uyghur	Altai_N+Tyumen_HG+China_YR_MN+Yakutia_LNBA+Russia_Srubnaya	2.26771e-12	China_YR_MN	0.378654	0.127653	2.96628	FALSE	5	FALSE
Uyghur	Altai_N+Tyumen_HG+China_YR_MN+Yakutia_LNBA+Russia_Srubnaya	2.26771e-12	Yakutia_LNBA	0.185026	0.0723508	2.55734	FALSE	5	FALSE
Uyghur	Altai_N+Tyumen_HG+China_YR_MN+Yakutia_LNBA+Russia_Srubnaya	2.26771e-12	Russia_Srubnaya	0.487539	0.0959452	5.08143	FALSE	5	FALSE
Uyghur	Altai_N+Germany_EN_LBK+Hungary_EN_HG_Koros+EHG+Russia_Srubnaya	1.75916e-12	Altai_N	1.2428	0.0892203	13.9295	FALSE	5	FALSE
Uyghur	Altai_N+Germany_EN_LBK+Hungary_EN_HG_Koros+EHG+Russia_Srubnaya	1.75916e-12	Germany_EN_LBK	-0.705264	0.364015	-1.93746	FALSE	5	FALSE
Uyghur	Altai_N+Germany_EN_LBK+Hungary_EN_HG_Koros+EHG+Russia_Srubnaya	1.75916e-12	Hungary_EN_HG_Koros	0.703511	0.391176	1.79845	FALSE	5	FALSE
Uyghur	Altai_N+Germany_EN_LBK+Hungary_EN_HG_Koros+EHG+Russia_Srubnaya	1.75916e-12	EHG	-2.41666	0.3454	-6.99669	FALSE	5	FALSE
Uyghur	Altai_N+Germany_EN_LBK+Hungary_EN_HG_Koros+EHG+Russia_Srubnaya	1.75916e-12	Russia_Srubnaya	2.17561	0.526792	4.12992	FALSE	5	FALSE
Uyghur	BMAC+Germany_EN_LBK+Hungary_EN_HG_Koros+Yakutia_LNBA+Russia_Srubnaya	1.20164e-12	BMAC	0.430472	0.234127	1.83862	FALSE	5	FALSE
Uyghur	BMAC+Germany_EN_LBK+Hungary_EN_HG_Koros+Yakutia_LNBA+Russia_Srubnaya	1.20164e-12	Germany_EN_LBK	0.198236	0.131541	1.50704	FALSE	5	FALSE
Uyghur	BMAC+Germany_EN_LBK+Hungary_EN_HG_Koros+Yakutia_LNBA+Russia_Srubnaya	1.20164e-12	Hungary_EN_HG_Koros	0.350926	0.704395	0.498194	FALSE	5	FALSE
Uyghur	BMAC+Germany_EN_LBK+Hungary_EN_HG_Koros+Yakutia_LNBA+Russia_Srubnaya	1.20164e-12	Yakutia_LNBA	0.5348	0.0347953	15.3699	FALSE	5	FALSE
Uyghur	BMAC+Germany_EN_LBK+Hungary_EN_HG_Koros+Yakutia_LNBA+Russia_Srubnaya	1.20164e-12	Russia_Srubnaya	-0.514435	0.789317	-0.651746	FALSE	5	FALSE
Uyghur	Altai_N+Tyumen_HG+Mongolia_N_North+China_YR_MN+Russia_Srubnaya	9.38918e-13	Altai_N	-0.150843	0.18395	-0.82002	FALSE	5	FALSE
Uyghur	Altai_N+Tyumen_HG+Mongolia_N_North+China_YR_MN+Russia_Srubnaya	9.38918e-13	Tyumen_HG	0.132591	0.176622	0.750707	FALSE	5	FALSE
Uyghur	Altai_N+Tyumen_HG+Mongolia_N_North+China_YR_MN+Russia_Srubnaya	9.38918e-13	Mongolia_N_North	0.198161	0.057703	3.43415	FALSE	5	FALSE
Uyghur	Altai_N+Tyumen_HG+Mongolia_N_North+China_YR_MN+Russia_Srubnaya	9.38918e-13	China_YR_MN	0.376365	0.0667182	5.64112	FALSE	5	FALSE
Uyghur	Altai_N+Tyumen_HG+Mongolia_N_North+China_YR_MN+Russia_Srubnaya	9.38918e-13	Russia_Srubnaya	0.443726	0.0581446	7.63141	FALSE	5	FALSE
Uyghur	BMAC+Germany_EN_LBK+Hungary_EN_HG_Koros+Mongolia_N_North+Russia_Srubnaya	9.36092e-13	BMAC	-0.0626715	0.267462	-0.234319	FALSE	5	FALSE
Uyghur	BMAC+Germany_EN_LBK+Hungary_EN_HG_Koros+Mongolia_N_North+Russia_Srubnaya	9.36092e-13	Germany_EN_LBK	0.116558	0.131264	0.887965	FALSE	5	FALSE
Uyghur	BMAC+Germany_EN_LBK+Hungary_EN_HG_Koros+Mongolia_N_North+Russia_Srubnaya	9.36092e-13	Hungary_EN_HG_Koros	-0.594376	0.72182	-0.82344	FALSE	5	FALSE
Uyghur	BMAC+Germany_EN_LBK+Hungary_EN_HG_Koros+Mongolia_N_North+Russia_Srubnaya	9.36092e-13	Mongolia_N_North	0.511131	0.034792	14.691	FALSE	5	FALSE
Uyghur	BMAC+Germany_EN_LBK+Hungary_EN_HG_Koros+Mongolia_N_North+Russia_Srubnaya	9.36092e-13	Russia_Srubnaya	1.02936	0.832001	1.23721	FALSE	5	FALSE
Uyghur	Altai_N+Tyumen_HG+BMAC+Mongolia_N_North+Russia_Srubnaya	1.7374e-13	Altai_N	0.14439	0.142947	1.01009	FALSE	5	FALSE
Uyghur	Altai_N+Tyumen_HG+BMAC+Mongolia_N_North+Russia_Srubnaya	1.7374e-13	Tyumen_HG	-0.158963	0.131645	-1.20751	FALSE	5	FALSE
Uyghur	Altai_N+Tyumen_HG+BMAC+Mongolia_N_North+Russia_Srubnaya	1.7374e-13	BMAC	0.158119	0.0201056	7.8644	FALSE	5	FALSE
Uyghur	Altai_N+Tyumen_HG+BMAC+Mongolia_N_North+Russia_Srubnaya	1.7374e-13	Mongolia_N_North	0.445375	0.0492405	9.0449	FALSE	5	FALSE
Uyghur	Altai_N+Tyumen_HG+BMAC+Mongolia_N_North+Russia_Srubnaya	1.7374e-13	Russia_Srubnaya	0.411079	0.0430767	9.54297	FALSE	5	FALSE
Uyghur	Altai_N+Germany_EN_LBK+Hungary_EN_HG_Koros+Yakutia_LNBA+Russia_Srubnaya	1.68469e-13	Altai_N	-0.31697	0.109991	-2.88178	FALSE	5	FALSE
Uyghur	Altai_N+Germany_EN_LBK+Hungary_EN_HG_Koros+Yakutia_LNBA+Russia_Srubnaya	1.68469e-13	Germany_EN_LBK	-0.163449	0.181795	-0.899086	FALSE	5	FALSE
Uyghur	Altai_N+Germany_EN_LBK+Hungary_EN_HG_Koros+Yakutia_LNBA+Russia_Srubnaya	1.68469e-13	Hungary_EN_HG_Koros	-0.33249	0.187586	-1.77247	FALSE	5	FALSE
Uyghur	Altai_N+Germany_EN_LBK+Hungary_EN_HG_Koros+Yakutia_LNBA+Russia_Srubnaya	1.68469e-13	Yakutia_LNBA	0.685955	0.0486392	14.1029	FALSE	5	FALSE
Uyghur	Altai_N+Germany_EN_LBK+Hungary_EN_HG_Koros+Yakutia_LNBA+Russia_Srubnaya	1.68469e-13	Russia_Srubnaya	1.12695	0.182108	6.1884	FALSE	5	FALSE
Uyghur	Altai_N+BMAC+Germany_EN_LBK+Yakutia_LNBA+Russia_Srubnaya	1.54859e-13	Altai_N	0.138679	0.227149	0.610519	FALSE	5	FALSE
Uyghur	Altai_N+BMAC+Germany_EN_LBK+Yakutia_LNBA+Russia_Srubnaya	1.54859e-13	BMAC	0.39204	0.15714	2.49484	FALSE	5	FALSE
Uyghur	Altai_N+BMAC+Germany_EN_LBK+Yakutia_LNBA+Russia_Srubnaya	1.54859e-13	Germany_EN_LBK	0.447379	0.338729	1.32076	FALSE	5	FALSE
Uyghur	Altai_N+BMAC+Germany_EN_LBK+Yakutia_LNBA+Russia_Srubnaya	1.54859e-13	Yakutia_LNBA	0.490038	0.0940737	5.20909	FALSE	5	FALSE
Uyghur	Altai_N+BMAC+Germany_EN_LBK+Yakutia_LNBA+Russia_Srubnaya	1.54859e-13	Russia_Srubnaya	-0.468136	0.627501	-0.746031	FALSE	5	FALSE
Uyghur	Altai_N+BMAC+Germany_EN_LBK+Mongolia_N_North+Russia_Srubnaya	9.53845e-14	Altai_N	-0.143969	0.200342	-0.718614	FALSE	5	FALSE
Uyghur	Altai_N+BMAC+Germany_EN_LBK+Mongolia_N_North+Russia_Srubnaya	9.53845e-14	BMAC	0.0675736	0.155482	0.434607	FALSE	5	FALSE
Uyghur	Altai_N+BMAC+Germany_EN_LBK+Mongolia_N_North+Russia_Srubnaya	9.53845e-14	Germany_EN_LBK	-0.198204	0.323038	-0.613562	FALSE	5	FALSE
Uyghur	Altai_N+BMAC+Germany_EN_LBK+Mongolia_N_North+Russia_Srubnaya	9.53845e-14	Mongolia_N_North	0.546346	0.077494	7.05017	FALSE	5	FALSE
Uyghur	Altai_N+BMAC+Germany_EN_LBK+Mongolia_N_North+Russia_Srubnaya	9.53845e-14	Russia_Srubnaya	0.728254	0.600492	1.21276	FALSE	5	FALSE
Uyghur	Tyumen_HG+Germany_EN_LBK+Hungary_EN_HG_Koros+Mongolia_N_North+China_YR_MN+Russia_Srubnaya	0.61722	Tyumen_HG	-0.120069	0.0338501	-3.54709	FALSE	6	FALSE
Uyghur	Tyumen_HG+Germany_EN_LBK+Hungary_EN_HG_Koros+Mongolia_N_North+China_YR_MN+Russia_Srubnaya	0.61722	Germany_EN_LBK	-0.178228	0.0580665	-3.06937	FALSE	6	FALSE
Uyghur	Tyumen_HG+Germany_EN_LBK+Hungary_EN_HG_Koros+Mongolia_N_North+China_YR_MN+Russia_Srubnaya	0.61722	Hungary_EN_HG_Koros	-0.163955	0.0428583	-3.82551	FALSE	6	FALSE
Uyghur	Tyumen_HG+Germany_EN_LBK+Hungary_EN_HG_Koros+Mongolia_N_North+China_YR_MN+Russia_Srubnaya	0.61722	Mongolia_N_North	0.239178	0.0427438	5.59562	FALSE	6	FALSE
Uyghur	Tyumen_HG+Germany_EN_LBK+Hungary_EN_HG_Koros+Mongolia_N_North+China_YR_MN+Russia_Srubnaya	0.61722	China_YR_MN	0.283131	0.0440594	6.42613	FALSE	6	FALSE
Uyghur	Tyumen_HG+Germany_EN_LBK+Hungary_EN_HG_Koros+Mongolia_N_North+China_YR_MN+Russia_Srubnaya	0.61722	Russia_Srubnaya	0.939942	0.0857326	10.9637	FALSE	6	FALSE
Uyghur	BMAC+Hungary_EN_HG_Koros+Mongolia_N_North+China_YR_MN+Yakutia_LNBA+Russia_Srubnaya	0.617191	BMAC	0.114121	0.0263437	4.332	FALSE	6	FALSE
Uyghur	BMAC+Hungary_EN_HG_Koros+Mongolia_N_North+China_YR_MN+Yakutia_LNBA+Russia_Srubnaya	0.617191	Hungary_EN_HG_Koros	-0.0766876	0.0407043	-1.88402	FALSE	6	FALSE
Uyghur	BMAC+Hungary_EN_HG_Koros+Mongolia_N_North+China_YR_MN+Yakutia_LNBA+Russia_Srubnaya	0.617191	Mongolia_N_North	0.219165	0.0674156	3.25095	FALSE	6	FALSE
Uyghur	BMAC+Hungary_EN_HG_Koros+Mongolia_N_North+China_YR_MN+Yakutia_LNBA+Russia_Srubnaya	0.617191	China_YR_MN	0.29518	0.0345799	8.53617	FALSE	6	FALSE
Uyghur	BMAC+Hungary_EN_HG_Koros+Mongolia_N_North+China_YR_MN+Yakutia_LNBA+Russia_Srubnaya	0.617191	Yakutia_LNBA	5.7959e-05	0.0489508	0.00118403	FALSE	6	FALSE
Uyghur	BMAC+Hungary_EN_HG_Koros+Mongolia_N_North+China_YR_MN+Yakutia_LNBA+Russia_Srubnaya	0.617191	Russia_Srubnaya	0.448164	0.0632737	7.08295	FALSE	6	FALSE
Uyghur	BMAC+Hungary_EN_HG_Koros+EHG+Mongolia_N_North+China_YR_MN+Russia_Srubnaya	0.585107	BMAC	0.119586	0.0282351	4.23536	FALSE	6	FALSE
Uyghur	BMAC+Hungary_EN_HG_Koros+EHG+Mongolia_N_North+China_YR_MN+Russia_Srubnaya	0.585107	Hungary_EN_HG_Koros	-0.0694318	0.0404887	-1.71484	FALSE	6	FALSE
Uyghur	BMAC+Hungary_EN_HG_Koros+EHG+Mongolia_N_North+China_YR_MN+Russia_Srubnaya	0.585107	EHG	0.0058852	0.020473	0.287462	FALSE	6	FALSE
Uyghur	BMAC+Hungary_EN_HG_Koros+EHG+Mongolia_N_North+China_YR_MN+Russia_Srubnaya	0.585107	Mongolia_N_North	0.216063	0.0308744	6.99813	FALSE	6	FALSE
Uyghur	BMAC+Hungary_EN_HG_Koros+EHG+Mongolia_N_North+China_YR_MN+Russia_Srubnaya	0.585107	China_YR_MN	0.296554	0.0321966	9.2107	FALSE	6	FALSE
Uyghur	BMAC+Hungary_EN_HG_Koros+EHG+Mongolia_N_North+China_YR_MN+Russia_Srubnaya	0.585107	Russia_Srubnaya	0.431344	0.0743295	5.80313	FALSE	6	FALSE
Uyghur	BMAC+Germany_EN_LBK+Hungary_EN_HG_Koros+Mongolia_N_North+China_YR_MN+Russia_Srubnaya	0.540258	BMAC	0.115781	0.0236182	4.90219	FALSE	6	FALSE
Uyghur	BMAC+Germany_EN_LBK+Hungary_EN_HG_Koros+Mongolia_N_North+China_YR_MN+Russia_Srubnaya	0.540258	Germany_EN_LBK	-0.00290213	0.0196364	-0.147793	FALSE	6	FALSE
Uyghur	BMAC+Germany_EN_LBK+Hungary_EN_HG_Koros+Mongolia_N_North+China_YR_MN+Russia_Srubnaya	0.540258	Hungary_EN_HG_Koros	-0.0721405	0.0391236	-1.84391	FALSE	6	FALSE
Uyghur	BMAC+Germany_EN_LBK+Hungary_EN_HG_Koros+Mongolia_N_North+China_YR_MN+Russia_Srubnaya	0.540258	Mongolia_N_North	0.217774	0.030154	7.22207	FALSE	6	FALSE
Uyghur	BMAC+Germany_EN_LBK+Hungary_EN_HG_Koros+Mongolia_N_North+China_YR_MN+Russia_Srubnaya	0.540258	China_YR_MN	0.29514	0.0318512	9.2662	FALSE	6	FALSE
Uyghur	BMAC+Germany_EN_LBK+Hungary_EN_HG_Koros+Mongolia_N_North+China_YR_MN+Russia_Srubnaya	0.540258	Russia_Srubnaya	0.446347	0.0564327	7.90937	FALSE	6	FALSE
Uyghur	Tyumen_HG+BMAC+Hungary_EN_HG_Koros+Mongolia_N_North+China_YR_MN+Russia_Srubnaya	0.517833	Tyumen_HG	7.10529e-05	0.0132677	0.00535533	FALSE	6	FALSE
Uyghur	Tyumen_HG+BMAC+Hungary_EN_HG_Koros+Mongolia_N_North+China_YR_MN+Russia_Srubnaya	0.517833	BMAC	0.115131	0.0271149	4.24603	FALSE	6	FALSE
Uyghur	Tyumen_HG+BMAC+Hungary_EN_HG_Koros+Mongolia_N_North+China_YR_MN+Russia_Srubnaya	0.517833	Hungary_EN_HG_Koros	-0.0760518	0.0427565	-1.77872	FALSE	6	FALSE
Uyghur	Tyumen_HG+BMAC+Hungary_EN_HG_Koros+Mongolia_N_North+China_YR_MN+Russia_Srubnaya	0.517833	Mongolia_N_North	0.22006	0.0310949	7.07704	FALSE	6	FALSE
Uyghur	Tyumen_HG+BMAC+Hungary_EN_HG_Koros+Mongolia_N_North+China_YR_MN+Russia_Srubnaya	0.517833	China_YR_MN	0.293449	0.0323071	9.08309	FALSE	6	FALSE
Uyghur	Tyumen_HG+BMAC+Hungary_EN_HG_Koros+Mongolia_N_North+China_YR_MN+Russia_Srubnaya	0.517833	Russia_Srubnaya	0.447341	0.0705753	6.3385	FALSE	6	FALSE
Uyghur	Altai_N+BMAC+Hungary_EN_HG_Koros+Mongolia_N_North+China_YR_MN+Russia_Srubnaya	0.498141	Altai_N	-0.000844174	0.0141442	-0.0596833	FALSE	6	FALSE
Uyghur	Altai_N+BMAC+Hungary_EN_HG_Koros+Mongolia_N_North+China_YR_MN+Russia_Srubnaya	0.498141	BMAC	0.113701	0.0273891	4.15132	FALSE	6	FALSE
Uyghur	Altai_N+BMAC+Hungary_EN_HG_Koros+Mongolia_N_North+China_YR_MN+Russia_Srubnaya	0.498141	Hungary_EN_HG_Koros	-0.0777554	0.0427936	-1.81699	FALSE	6	FALSE
Uyghur	Altai_N+BMAC+Hungary_EN_HG_Koros+Mongolia_N_North+China_YR_MN+Russia_Srubnaya	0.498141	Mongolia_N_North	0.221226	0.032058	6.90081	FALSE	6	FALSE
Uyghur	Altai_N+BMAC+Hungary_EN_HG_Koros+Mongolia_N_North+China_YR_MN+Russia_Srubnaya	0.498141	China_YR_MN	0.293116	0.0317361	9.23606	FALSE	6	FALSE
Uyghur	Altai_N+BMAC+Hungary_EN_HG_Koros+Mongolia_N_North+China_YR_MN+Russia_Srubnaya	0.498141	Russia_Srubnaya	0.450556	0.068328	6.59402	FALSE	6	FALSE
Uyghur	Germany_EN_LBK+Hungary_EN_HG_Koros+EHG+Mongolia_N_North+China_YR_MN+Russia_Srubnaya	0.376154	Germany_EN_LBK	-0.132544	0.0472363	-2.80598	FALSE	6	FALSE
Uyghur	Germany_EN_LBK+Hungary_EN_HG_Koros+EHG+Mongolia_N_North+China_YR_MN+Russia_Srubnaya	0.376154	Hungary_EN_HG_Koros	-0.135937	0.0446726	-3.04297	FALSE	6	FALSE
Uyghur	Germany_EN_LBK+Hungary_EN_HG_Koros+EHG+Mongolia_N_North+China_YR_MN+Russia_Srubnaya	0.376154	EHG	-0.139372	0.0412525	-3.37851	FALSE	6	FALSE
Uyghur	Germany_EN_LBK+Hungary_EN_HG_Koros+EHG+Mongolia_N_North+China_YR_MN+Russia_Srubnaya	0.376154	Mongolia_N_North	0.234965	0.0430131	5.46264	FALSE	6	FALSE
Uyghur	Germany_EN_LBK+Hungary_EN_HG_Koros+EHG+Mongolia_N_North+China_YR_MN+Russia_Srubnaya	0.376154	China_YR_MN	0.280957	0.0448275	6.26752	FALSE	6	FALSE
Uyghur	Germany_EN_LBK+Hungary_EN_HG_Koros+EHG+Mongolia_N_North+China_YR_MN+Russia_Srubnaya	0.376154	Russia_Srubnaya	0.891931	0.0753034	11.8445	FALSE	6	FALSE
Uyghur	Tyumen_HG+BMAC+EHG+Mongolia_N_North+China_YR_MN+Russia_Srubnaya	0.230607	Tyumen_HG	-0.0469029	0.125833	-0.372739	FALSE	6	FALSE
Uyghur	Tyumen_HG+BMAC+EHG+Mongolia_N_North+China_YR_MN+Russia_Srubnaya	0.230607	BMAC	0.170908	0.0454344	3.76165	FALSE	6	FALSE
Uyghur	Tyumen_HG+BMAC+EHG+Mongolia_N_North+China_YR_MN+Russia_Srubnaya	0.230607	EHG	0.0950281	0.201975	0.470494	FALSE	6	FALSE
Uyghur	Tyumen_HG+BMAC+EHG+Mongolia_N_North+China_YR_MN+Russia_Srubnaya	0.230607	Mongolia_N_North	0.215857	0.0296476	7.28076	FALSE	6	FALSE
Uyghur	Tyumen_HG+BMAC+EHG+Mongolia_N_North+China_YR_MN+Russia_Srubnaya	0.230607	China_YR_MN	0.294855	0.0317281	9.2932	FALSE	6	FALSE
Uyghur	Tyumen_HG+BMAC+EHG+Mongolia_N_North+China_YR_MN+Russia_Srubnaya	0.230607	Russia_Srubnaya	0.270254	0.124775	2.16593	FALSE	6	FALSE
Uyghur	Altai_N+Germany_EN_LBK+Hungary_EN_HG_Koros+Mongolia_N_North+China_YR_MN+Russia_Srubnaya	0.227305	Altai_N	-0.0910672	0.0287372	-3.16896	FALSE	6	FALSE
Uyghur	Altai_N+Germany_EN_LBK+Hungary_EN_HG_Koros+Mongolia_N_North+China_YR_MN+Russia_Srubnaya	0.227305	Germany_EN_LBK	-0.120434	0.0478311	-2.5179	FALSE	6	FALSE
Uyghur	Altai_N+Germany_EN_LBK+Hungary_EN_HG_Koros+Mongolia_N_North+China_YR_MN+Russia_Srubnaya	0.227305	Hungary_EN_HG_Koros	-0.177417	0.0440943	-4.02359	FALSE	6	FALSE
Uyghur	Altai_N+Germany_EN_LBK+Hungary_EN_HG_Koros+Mongolia_N_North+China_YR_MN+Russia_Srubnaya	0.227305	Mongolia_N_North	0.242399	0.0434885	5.57387	FALSE	6	FALSE
Uyghur	Altai_N+Germany_EN_LBK+Hungary_EN_HG_Koros+Mongolia_N_North+China_YR_MN+Russia_Srubnaya	0.227305	China_YR_MN	0.312187	0.0423318	7.37477	FALSE	6	FALSE
Uyghur	Altai_N+Germany_EN_LBK+Hungary_EN_HG_Koros+Mongolia_N_North+China_YR_MN+Russia_Srubnaya	0.227305	Russia_Srubnaya	0.834332	0.0629112	13.2621	FALSE	6	FALSE
Uyghur	Altai_N+BMAC+EHG+Mongolia_N_North+China_YR_MN+Russia_Srubnaya	0.201381	Altai_N	-0.0073401	0.0342268	-0.214455	FALSE	6	FALSE
Uyghur	Altai_N+BMAC+EHG+Mongolia_N_North+China_YR_MN+Russia_Srubnaya	0.201381	BMAC	0.15741	0.0199496	7.89035	FALSE	6	FALSE
Uyghur	Altai_N+BMAC+EHG+Mongolia_N_North+China_YR_MN+Russia_Srubnaya	0.201381	EHG	0.0309283	0.0518431	0.596574	FALSE	6	FALSE
Uyghur	Altai_N+BMAC+EHG+Mongolia_N_North+China_YR_MN+Russia_Srubnaya	0.201381	Mongolia_N_North	0.21849	0.0304112	7.18452	FALSE	6	FALSE
Uyghur	Altai_N+BMAC+EHG+Mongolia_N_North+China_YR_MN+Russia_Srubnaya	0.201381	China_YR_MN	0.293789	0.0317809	9.2442	FALSE	6	FALSE
Uyghur	Altai_N+BMAC+EHG+Mongolia_N_North+China_YR_MN+Russia_Srubnaya	0.201381	Russia_Srubnaya	0.306723	0.0467666	6.5586	FALSE	6	FALSE
Uyghur	BMAC+Germany_EN_LBK+Mongolia_N_North+China_YR_MN+Yakutia_LNBA+Russia_Srubnaya	0.200196	BMAC	0.148239	0.0197244	7.51554	FALSE	6	FALSE
Uyghur	BMAC+Germany_EN_LBK+Mongolia_N_North+China_YR_MN+Yakutia_LNBA+Russia_Srubnaya	0.200196	Germany_EN_LBK	-0.00706908	0.0254565	-0.277692	FALSE	6	FALSE
Uyghur	BMAC+Germany_EN_LBK+Mongolia_N_North+China_YR_MN+Yakutia_LNBA+Russia_Srubnaya	0.200196	Mongolia_N_North	0.199819	0.0806105	2.47883	FALSE	6	FALSE
Uyghur	BMAC+Germany_EN_LBK+Mongolia_N_North+China_YR_MN+Yakutia_LNBA+Russia_Srubnaya	0.200196	China_YR_MN	0.292191	0.0346313	8.4372	FALSE	6	FALSE
Uyghur	BMAC+Germany_EN_LBK+Mongolia_N_North+China_YR_MN+Yakutia_LNBA+Russia_Srubnaya	0.200196	Yakutia_LNBA	0.0210395	0.0654223	0.321596	FALSE	6	FALSE
Uyghur	BMAC+Germany_EN_LBK+Mongolia_N_North+China_YR_MN+Yakutia_LNBA+Russia_Srubnaya	0.200196	Russia_Srubnaya	0.34578	0.0453493	7.62481	FALSE	6	FALSE
Uyghur	Altai_N+Tyumen_HG+BMAC+Mongolia_N_North+China_YR_MN+Russia_Srubnaya	0.179811	Altai_N	-0.0064959	0.0456834	-0.142194	FALSE	6	FALSE
Uyghur	Altai_N+Tyumen_HG+BMAC+Mongolia_N_North+China_YR_MN+Russia_Srubnaya	0.179811	Tyumen_HG	0.0173827	0.042666	0.407412	FALSE	6	FALSE
Uyghur	Altai_N+Tyumen_HG+BMAC+Mongolia_N_North+China_YR_MN+Russia_Srubnaya	0.179811	BMAC	0.151427	0.0169265	8.94613	FALSE	6	FALSE
Uyghur	Altai_N+Tyumen_HG+BMAC+Mongolia_N_North+China_YR_MN+Russia_Srubnaya	0.179811	Mongolia_N_North	0.221188	0.0312707	7.07333	FALSE	6	FALSE
Uyghur	Altai_N+Tyumen_HG+BMAC+Mongolia_N_North+China_YR_MN+Russia_Srubnaya	0.179811	China_YR_MN	0.290497	0.032341	8.98231	FALSE	6	FALSE
Uyghur	Altai_N+Tyumen_HG+BMAC+Mongolia_N_North+China_YR_MN+Russia_Srubnaya	0.179811	Russia_Srubnaya	0.326002	0.0236612	13.778	FALSE	6	FALSE
Uyghur	Tyumen_HG+Germany_EN_LBK+Hungary_EN_HG_Koros+China_YR_MN+Yakutia_LNBA+Russia_Srubnaya	0.108754	Tyumen_HG	-0.1591	0.0460423	-3.45551	FALSE	6	FALSE
Uyghur	Tyumen_HG+Germany_EN_LBK+Hungary_EN_HG_Koros+China_YR_MN+Yakutia_LNBA+Russia_Srubnaya	0.108754	Germany_EN_LBK	-0.200348	0.0707664	-2.83112	FALSE	6	FALSE
Uyghur	Tyumen_HG+Germany_EN_LBK+Hungary_EN_HG_Koros+China_YR_MN+Yakutia_LNBA+Russia_Srubnaya	0.108754	Hungary_EN_HG_Koros	-0.1742	0.0508998	-3.4224	FALSE	6	FALSE
Uyghur	Tyumen_HG+Germany_EN_LBK+Hungary_EN_HG_Koros+China_YR_MN+Yakutia_LNBA+Russia_Srubnaya	0.108754	China_YR_MN	0.364809	0.0408238	8.93618	FALSE	6	FALSE
Uyghur	Tyumen_HG+Germany_EN_LBK+Hungary_EN_HG_Koros+China_YR_MN+Yakutia_LNBA+Russia_Srubnaya	0.108754	Yakutia_LNBA	0.176992	0.0441218	4.01144	FALSE	6	FALSE
Uyghur	Tyumen_HG+Germany_EN_LBK+Hungary_EN_HG_Koros+China_YR_MN+Yakutia_LNBA+Russia_Srubnaya	0.108754	Russia_Srubnaya	0.991847	0.105418	9.4087	FALSE	6	FALSE
Uyghur	Tyumen_HG+BMAC+EHG+China_YR_MN+Yakutia_LNBA+Russia_Srubnaya	0.091237	Tyumen_HG	-0.261613	0.258861	-1.01063	FALSE	6	FALSE
Uyghur	Tyumen_HG+BMAC+EHG+China_YR_MN+Yakutia_LNBA+Russia_Srubnaya	0.091237	BMAC	0.229569	0.0839935	2.73318	FALSE	6	FALSE
Uyghur	Tyumen_HG+BMAC+EHG+China_YR_MN+Yakutia_LNBA+Russia_Srubnaya	0.091237	EHG	0.39063	0.403978	0.966958	FALSE	6	FALSE
Uyghur	Tyumen_HG+BMAC+EHG+China_YR_MN+Yakutia_LNBA+Russia_Srubnaya	0.091237	China_YR_MN	0.367483	0.0344618	10.6635	FALSE	6	FALSE
Uyghur	Tyumen_HG+BMAC+EHG+China_YR_MN+Yakutia_LNBA+Russia_Srubnaya	0.091237	Yakutia_LNBA	0.169192	0.0362577	4.66637	FALSE	6	FALSE
Uyghur	Tyumen_HG+BMAC+EHG+China_YR_MN+Yakutia_LNBA+Russia_Srubnaya	0.091237	Russia_Srubnaya	0.104739	0.239245	0.437791	FALSE	6	FALSE
Uyghur	Altai_N+Tyumen_HG+EHG+Mongolia_N_North+China_YR_MN+Russia_Srubnaya	0.055287	Altai_N	-0.162107	0.10807	-1.50002	FALSE	6	FALSE
Uyghur	Altai_N+Tyumen_HG+EHG+Mongolia_N_North+China_YR_MN+Russia_Srubnaya	0.055287	Tyumen_HG	0.571632	0.184106	3.10491	FALSE	6	FALSE
Uyghur	Altai_N+Tyumen_HG+EHG+Mongolia_N_North+China_YR_MN+Russia_Srubnaya	0.055287	EHG	-0.67054	0.186542	-3.59459	FALSE	6	FALSE
Uyghur	Altai_N+Tyumen_HG+EHG+Mongolia_N_North+China_YR_MN+Russia_Srubnaya	0.055287	Mongolia_N_North	0.272698	0.0716898	3.80386	FALSE	6	FALSE
Uyghur	Altai_N+Tyumen_HG+EHG+Mongolia_N_North+China_YR_MN+Russia_Srubnaya	0.055287	China_YR_MN	0.281812	0.0703297	4.00702	FALSE	6	FALSE
Uyghur	Altai_N+Tyumen_HG+EHG+Mongolia_N_North+China_YR_MN+Russia_Srubnaya	0.055287	Russia_Srubnaya	0.706505	0.0705368	10.0161	FALSE	6	FALSE
Uyghur	Tyumen_HG+BMAC+Germany_EN_LBK+Hungary_EN_HG_Koros+Yakutia_LNBA+Russia_Srubnaya	0.0465388	Tyumen_HG	-36.0509	9333.09	-0.0038627	FALSE	6	FALSE
Uyghur	Tyumen_HG+BMAC+Germany_EN_LBK+Hungary_EN_HG_Koros+Yakutia_LNBA+Russia_Srubnaya	0.0465388	BMAC	-33.5149	8765.29	-0.00382359	FALSE	6	FALSE
Uyghur	Tyumen_HG+BMAC+Germany_EN_LBK+Hungary_EN_HG_Koros+Yakutia_LNBA+Russia_Srubnaya	0.0465388	Germany_EN_LBK	-51.4984	13360.7	-0.00385447	FALSE	6	FALSE
Uyghur	Tyumen_HG+BMAC+Germany_EN_LBK+Hungary_EN_HG_Koros+Yakutia_LNBA+Russia_Srubnaya	0.0465388	Hungary_EN_HG_Koros	-28.8649	7512.07	-0.00384247	FALSE	6	FALSE
Uyghur	Tyumen_HG+BMAC+Germany_EN_LBK+Hungary_EN_HG_Koros+Yakutia_LNBA+Russia_Srubnaya	0.0465388	Yakutia_LNBA	4.07857	913.945	0.0044626	FALSE	6	FALSE
Uyghur	Tyumen_HG+BMAC+Germany_EN_LBK+Hungary_EN_HG_Koros+Yakutia_LNBA+Russia_Srubnaya	0.0465388	Russia_Srubnaya	146.851	38057	0.0038587	FALSE	6	FALSE
Uyghur	Tyumen_HG+BMAC+Germany_EN_LBK+Hungary_EN_HG_Koros+Mongolia_N_North+Russia_Srubnaya	0.0449818	Tyumen_HG	-1.55761	1.86642	-0.834542	FALSE	6	FALSE
Uyghur	Tyumen_HG+BMAC+Germany_EN_LBK+Hungary_EN_HG_Koros+Mongolia_N_North+Russia_Srubnaya	0.0449818	BMAC	-1.33295	1.79742	-0.741592	FALSE	6	FALSE
Uyghur	Tyumen_HG+BMAC+Germany_EN_LBK+Hungary_EN_HG_Koros+Mongolia_N_North+Russia_Srubnaya	0.0449818	Germany_EN_LBK	-2.23096	2.71175	-0.8227	FALSE	6	FALSE
Uyghur	Tyumen_HG+BMAC+Germany_EN_LBK+Hungary_EN_HG_Koros+Mongolia_N_North+Russia_Srubnaya	0.0449818	Hungary_EN_HG_Koros	-1.3123	1.5741	-0.833684	FALSE	6	FALSE
Uyghur	Tyumen_HG+BMAC+Germany_EN_LBK+Hungary_EN_HG_Koros+Mongolia_N_North+Russia_Srubnaya	0.0449818	Mongolia_N_North	0.639035	0.185537	3.44424	FALSE	6	FALSE
Uyghur	Tyumen_HG+BMAC+Germany_EN_LBK+Hungary_EN_HG_Koros+Mongolia_N_North+Russia_Srubnaya	0.0449818	Russia_Srubnaya	6.79478	7.72072	0.880071	FALSE	6	FALSE
Uyghur	Tyumen_HG+BMAC+Hungary_EN_HG_Koros+China_YR_MN+Yakutia_LNBA+Russia_Srubnaya	0.0434103	Tyumen_HG	-0.0226383	0.0190799	-1.1865	FALSE	6	FALSE
Uyghur	Tyumen_HG+BMAC+Hungary_EN_HG_Koros+China_YR_MN+Yakutia_LNBA+Russia_Srubnaya	0.0434103	BMAC	0.118996	0.0349349	3.40621	FALSE	6	FALSE
Uyghur	Tyumen_HG+BMAC+Hungary_EN_HG_Koros+China_YR_MN+Yakutia_LNBA+Russia_Srubnaya	0.0434103	Hungary_EN_HG_Koros	-0.0802337	0.0597118	-1.34368	FALSE	6	FALSE
Uyghur	Tyumen_HG+BMAC+Hungary_EN_HG_Koros+China_YR_MN+Yakutia_LNBA+Russia_Srubnaya	0.0434103	China_YR_MN	0.368196	0.0313266	11.7534	FALSE	6	FALSE
Uyghur	Tyumen_HG+BMAC+Hungary_EN_HG_Koros+China_YR_MN+Yakutia_LNBA+Russia_Srubnaya	0.0434103	Yakutia_LNBA	0.162712	0.0332729	4.89023	FALSE	6	FALSE
Uyghur	Tyumen_HG+BMAC+Hungary_EN_HG_Koros+China_YR_MN+Yakutia_LNBA+Russia_Srubnaya	0.0434103	Russia_Srubnaya	0.452969	0.0959593	4.72043	FALSE	6	FALSE
Uyghur	Tyumen_HG+Germany_EN_LBK+Hungary_EN_HG_Koros+EHG+China_YR_MN+Russia_Srubnaya	0.0430091	Tyumen_HG	-1.66445	1.72861	-0.962884	FALSE	6	FALSE
Uyghur	Tyumen_HG+Germany_EN_LBK+Hungary_EN_HG_Koros+EHG+China_YR_MN+Russia_Srubnaya	0.0430091	Germany_EN_LBK	-0.679952	0.621084	-1.09478	FALSE	6	FALSE
Uyghur	Tyumen_HG+Germany_EN_LBK+Hungary_EN_HG_Koros+EHG+China_YR_MN+Russia_Srubnaya	0.0430091	Hungary_EN_HG_Koros	-0.618017	0.487095	-1.26878	FALSE	6	FALSE
Uyghur	Tyumen_HG+Germany_EN_LBK+Hungary_EN_HG_Koros+EHG+China_YR_MN+Russia_Srubnaya	0.0430091	EHG	1.9778	2.13649	0.925725	FALSE	6	FALSE
Uyghur	Tyumen_HG+Germany_EN_LBK+Hungary_EN_HG_Koros+EHG+China_YR_MN+Russia_Srubnaya	0.0430091	China_YR_MN	0.601281	0.0879861	6.83382	FALSE	6	FALSE
Uyghur	Tyumen_HG+Germany_EN_LBK+Hungary_EN_HG_Koros+EHG+China_YR_MN+Russia_Srubnaya	0.0430091	Russia_Srubnaya	1.38334	0.634504	2.18018	FALSE	6	FALSE
Uyghur	Altai_N+Tyumen_HG+BMAC+EHG+Yakutia_LNBA+Russia_Srubnaya	0.0400118	Altai_N	0.899814	0.679159	1.32489	FALSE	6	FALSE
Uyghur	Altai_N+Tyumen_HG+BMAC+EHG+Yakutia_LNBA+Russia_Srubnaya	0.0400118	Tyumen_HG	-3.2774	2.76107	-1.187	FALSE	6	FALSE
Uyghur	Altai_N+Tyumen_HG+BMAC+EHG+Yakutia_LNBA+Russia_Srubnaya	0.0400118	BMAC	0.960426	0.765435	1.25475	FALSE	6	FALSE
Uyghur	Altai_N+Tyumen_HG+BMAC+EHG+Yakutia_LNBA+Russia_Srubnaya	0.0400118	EHG	3.76429	3.6043	1.04439	FALSE	6	FALSE
Uyghur	Altai_N+Tyumen_HG+BMAC+EHG+Yakutia_LNBA+Russia_Srubnaya	0.0400118	Yakutia_LNBA	0.295727	0.201763	1.46571	FALSE	6	FALSE
Uyghur	Altai_N+Tyumen_HG+BMAC+EHG+Yakutia_LNBA+Russia_Srubnaya	0.0400118	Russia_Srubnaya	-1.64286	2.04962	-0.801545	FALSE	6	FALSE
Uyghur	BMAC+Hungary_EN_HG_Koros+EHG+China_YR_MN+Yakutia_LNBA+Russia_Srubnaya	0.0399468	BMAC	0.118951	0.0355034	3.35041	FALSE	6	FALSE
Uyghur	BMAC+Hungary_EN_HG_Koros+EHG+China_YR_MN+Yakutia_LNBA+Russia_Srubnaya	0.0399468	Hungary_EN_HG_Koros	-0.0702216	0.0562963	-1.24736	FALSE	6	FALSE
Uyghur	BMAC+Hungary_EN_HG_Koros+EHG+China_YR_MN+Yakutia_LNBA+Russia_Srubnaya	0.0399468	EHG	-0.0242056	0.0286634	-0.844476	FALSE	6	FALSE
Uyghur	BMAC+Hungary_EN_HG_Koros+EHG+China_YR_MN+Yakutia_LNBA+Russia_Srubnaya	0.0399468	China_YR_MN	0.372802	0.0312464	11.9311	FALSE	6	FALSE
Uyghur	BMAC+Hungary_EN_HG_Koros+EHG+China_YR_MN+Yakutia_LNBA+Russia_Srubnaya	0.0399468	Yakutia_LNBA	0.155084	0.0325569	4.76347	FALSE	6	FALSE
Uyghur	BMAC+Hungary_EN_HG_Koros+EHG+China_YR_MN+Yakutia_LNBA+Russia_Srubnaya	0.0399468	Russia_Srubnaya	0.44759	0.0989983	4.52119	FALSE	6	FALSE
Uyghur	Tyumen_HG+BMAC+Germany_EN_LBK+Hungary_EN_HG_Koros+China_YR_MN+Russia_Srubnaya	0.0359377	Tyumen_HG	-14.8604	9655.74	-0.00153902	FALSE	6	FALSE
Uyghur	Tyumen_HG+BMAC+Germany_EN_LBK+Hungary_EN_HG_Koros+China_YR_MN+Russia_Srubnaya	0.0359377	BMAC	-14.572	9528.29	-0.00152934	FALSE	6	FALSE
Uyghur	Tyumen_HG+BMAC+Germany_EN_LBK+Hungary_EN_HG_Koros+China_YR_MN+Russia_Srubnaya	0.0359377	Germany_EN_LBK	-21.9382	14178.7	-0.00154726	FALSE	6	FALSE
Uyghur	Tyumen_HG+BMAC+Germany_EN_LBK+Hungary_EN_HG_Koros+China_YR_MN+Russia_Srubnaya	0.0359377	Hungary_EN_HG_Koros	-12.6512	8190.35	-0.00154464	FALSE	6	FALSE
Uyghur	Tyumen_HG+BMAC+Germany_EN_LBK+Hungary_EN_HG_Koros+China_YR_MN+Russia_Srubnaya	0.0359377	China_YR_MN	1.95062	943.037	0.00206844	FALSE	6	FALSE
Uyghur	Tyumen_HG+BMAC+Germany_EN_LBK+Hungary_EN_HG_Koros+China_YR_MN+Russia_Srubnaya	0.0359377	Russia_Srubnaya	63.0711	40610	0.00155309	FALSE	6	FALSE
Uyghur	Altai_N+Tyumen_HG+BMAC+EHG+China_YR_MN+Russia_Srubnaya	0.0355573	Altai_N	0.530524	0.63845	0.830956	FALSE	6	FALSE
Uyghur	Altai_N+Tyumen_HG+BMAC+EHG+China_YR_MN+Russia_Srubnaya	0.0355573	Tyumen_HG	-1.99083	2.37918	-0.836769	FALSE	6	FALSE
Uyghur	Altai_N+Tyumen_HG+BMAC+EHG+China_YR_MN+Russia_Srubnaya	0.0355573	BMAC	0.673334	0.627838	1.07247	FALSE	6	FALSE
Uyghur	Altai_N+Tyumen_HG+BMAC+EHG+China_YR_MN+Russia_Srubnaya	0.0355573	EHG	2.45667	2.91715	0.842147	FALSE	6	FALSE
Uyghur	Altai_N+Tyumen_HG+BMAC+EHG+China_YR_MN+Russia_Srubnaya	0.0355573	China_YR_MN	0.375573	0.178691	2.1018	FALSE	6	FALSE
Uyghur	Altai_N+Tyumen_HG+BMAC+EHG+China_YR_MN+Russia_Srubnaya	0.0355573	Russia_Srubnaya	-1.04527	1.60631	-0.650731	FALSE	6	FALSE
Uyghur	BMAC+Germany_EN_LBK+Hungary_EN_HG_Koros+China_YR_MN+Yakutia_LNBA+Russia_Srubnaya	0.0343182	BMAC	0.137258	0.0316508	4.33664	FALSE	6	FALSE
Uyghur	BMAC+Germany_EN_LBK+Hungary_EN_HG_Koros+China_YR_MN+Yakutia_LNBA+Russia_Srubnaya	0.0343182	Germany_EN_LBK	0.0271233	0.0257936	1.05155	FALSE	6	FALSE
Uyghur	BMAC+Germany_EN_LBK+Hungary_EN_HG_Koros+China_YR_MN+Yakutia_LNBA+Russia_Srubnaya	0.0343182	Hungary_EN_HG_Koros	-0.0625027	0.0526786	-1.18649	FALSE	6	FALSE
Uyghur	BMAC+Germany_EN_LBK+Hungary_EN_HG_Koros+China_YR_MN+Yakutia_LNBA+Russia_Srubnaya	0.0343182	China_YR_MN	0.370513	0.0306064	12.1057	FALSE	6	FALSE
Uyghur	BMAC+Germany_EN_LBK+Hungary_EN_HG_Koros+China_YR_MN+Yakutia_LNBA+Russia_Srubnaya	0.0343182	Yakutia_LNBA	0.15735	0.0313571	5.018	FALSE	6	FALSE
Uyghur	BMAC+Germany_EN_LBK+Hungary_EN_HG_Koros+China_YR_MN+Yakutia_LNBA+Russia_Srubnaya	0.0343182	Russia_Srubnaya	0.370258	0.0846354	4.37475	FALSE	6	FALSE
Uyghur	Altai_N+BMAC+Hungary_EN_HG_Koros+China_YR_MN+Yakutia_LNBA+Russia_Srubnaya	0.0334192	Altai_N	-0.0178241	0.0193309	-0.922053	FALSE	6	FALSE
Uyghur	Altai_N+BMAC+Hungary_EN_HG_Koros+China_YR_MN+Yakutia_LNBA+Russia_Srubnaya	0.0334192	BMAC	0.119554	0.0347639	3.43902	FALSE	6	FALSE
Uyghur	Altai_N+BMAC+Hungary_EN_HG_Koros+China_YR_MN+Yakutia_LNBA+Russia_Srubnaya	0.0334192	Hungary_EN_HG_Koros	-0.0766461	0.058765	-1.30428	FALSE	6	FALSE
Uyghur	Altai_N+BMAC+Hungary_EN_HG_Koros+China_YR_MN+Yakutia_LNBA+Russia_Srubnaya	0.0334192	China_YR_MN	0.378259	0.0287811	13.1426	FALSE	6	FALSE
Uyghur	Altai_N+BMAC+Hungary_EN_HG_Koros+China_YR_MN+Yakutia_LNBA+Russia_Srubnaya	0.0334192	Yakutia_LNBA	0.157566	0.0332142	4.74394	FALSE	6	FALSE
Uyghur	Altai_N+BMAC+Hungary_EN_HG_Koros+China_YR_MN+Yakutia_LNBA+Russia_Srubnaya	0.0334192	Russia_Srubnaya	0.439092	0.0913987	4.80414	FALSE	6	FALSE
Uyghur	Tyumen_HG+EHG+Mongolia_N_North+China_YR_MN+Yakutia_LNBA+Russia_Srubnaya	0.0329885	Tyumen_HG	0.456284	0.153949	2.96387	FALSE	6	FALSE
Uyghur	Tyumen_HG+EHG+Mongolia_N_North+China_YR_MN+Yakutia_LNBA+Russia_Srubnaya	0.0329885	EHG	-0.678775	0.207055	-3.27823	FALSE	6	FALSE
Uyghur	Tyumen_HG+EHG+Mongolia_N_North+China_YR_MN+Yakutia_LNBA+Russia_Srubnaya	0.0329885	Mongolia_N_North	0.41038	0.254517	1.61239	FALSE	6	FALSE
Uyghur	Tyumen_HG+EHG+Mongolia_N_North+China_YR_MN+Yakutia_LNBA+Russia_Srubnaya	0.0329885	China_YR_MN	0.224875	0.092851	2.42189	FALSE	6	FALSE
Uyghur	Tyumen_HG+EHG+Mongolia_N_North+China_YR_MN+Yakutia_LNBA+Russia_Srubnaya	0.0329885	Yakutia_LNBA	-0.153026	0.208653	-0.733399	FALSE	6	FALSE
Uyghur	Tyumen_HG+EHG+Mongolia_N_North+China_YR_MN+Yakutia_LNBA+Russia_Srubnaya	0.0329885	Russia_Srubnaya	0.740262	0.0780259	9.48738	FALSE	6	FALSE
Uyghur	Altai_N+Tyumen_HG+EHG+Mongolia_N_North+Yakutia_LNBA+Russia_Srubnaya	0.0326492	Altai_N	-0.352812	0.258441	-1.36515	FALSE	6	FALSE
Uyghur	Altai_N+Tyumen_HG+EHG+Mongolia_N_North+Yakutia_LNBA+Russia_Srubnaya	0.0326492	Tyumen_HG	1.0886	0.45531	2.39089	FALSE	6	FALSE
Uyghur	Altai_N+Tyumen_HG+EHG+Mongolia_N_North+Yakutia_LNBA+Russia_Srubnaya	0.0326492	EHG	-1.05931	0.394384	-2.68597	FALSE	6	FALSE
Uyghur	Altai_N+Tyumen_HG+EHG+Mongolia_N_North+Yakutia_LNBA+Russia_Srubnaya	0.0326492	Mongolia_N_North	1.13957	0.411794	2.76733	FALSE	6	FALSE
Uyghur	Altai_N+Tyumen_HG+EHG+Mongolia_N_North+Yakutia_LNBA+Russia_Srubnaya	0.0326492	Yakutia_LNBA	-0.595264	0.388428	-1.53249	FALSE	6	FALSE
Uyghur	Altai_N+Tyumen_HG+EHG+Mongolia_N_North+Yakutia_LNBA+Russia_Srubnaya	0.0326492	Russia_Srubnaya	0.779211	0.152144	5.12152	FALSE	6	FALSE
Uyghur	Tyumen_HG+Germany_EN_LBK+Hungary_EN_HG_Koros+EHG+Yakutia_LNBA+Russia_Srubnaya	0.0319547	Tyumen_HG	-9.98634	24.5717	-0.406416	FALSE	6	FALSE
Uyghur	Tyumen_HG+Germany_EN_LBK+Hungary_EN_HG_Koros+EHG+Yakutia_LNBA+Russia_Srubnaya	0.0319547	Germany_EN_LBK	-3.64901	8.45365	-0.431648	FALSE	6	FALSE
Uyghur	Tyumen_HG+Germany_EN_LBK+Hungary_EN_HG_Koros+EHG+Yakutia_LNBA+Russia_Srubnaya	0.0319547	Hungary_EN_HG_Koros	-2.53443	6.3162	-0.401259	FALSE	6	FALSE
Uyghur	Tyumen_HG+Germany_EN_LBK+Hungary_EN_HG_Koros+EHG+Yakutia_LNBA+Russia_Srubnaya	0.0319547	EHG	11.4879	29.4124	0.390581	FALSE	6	FALSE
Uyghur	Tyumen_HG+Germany_EN_LBK+Hungary_EN_HG_Koros+EHG+Yakutia_LNBA+Russia_Srubnaya	0.0319547	Yakutia_LNBA	1.03888	1.23423	0.841721	FALSE	6	FALSE
Uyghur	Tyumen_HG+Germany_EN_LBK+Hungary_EN_HG_Koros+EHG+Yakutia_LNBA+Russia_Srubnaya	0.0319547	Russia_Srubnaya	4.64299	8.74855	0.530716	FALSE	6	FALSE
Uyghur	Germany_EN_LBK+Hungary_EN_HG_Koros+EHG+China_YR_MN+Yakutia_LNBA+Russia_Srubnaya	0.0290041	Germany_EN_LBK	-0.138316	0.057169	-2.41943	FALSE	6	FALSE
Uyghur	Germany_EN_LBK+Hungary_EN_HG_Koros+EHG+China_YR_MN+Yakutia_LNBA+Russia_Srubnaya	0.0290041	Hungary_EN_HG_Koros	-0.141117	0.0535477	-2.63536	FALSE	6	FALSE
Uyghur	Germany_EN_LBK+Hungary_EN_HG_Koros+EHG+China_YR_MN+Yakutia_LNBA+Russia_Srubnaya	0.0290041	EHG	-0.176675	0.0566277	-3.11994	FALSE	6	FALSE
Uyghur	Germany_EN_LBK+Hungary_EN_HG_Koros+EHG+China_YR_MN+Yakutia_LNBA+Russia_Srubnaya	0.0290041	China_YR_MN	0.368018	0.0428201	8.5945	FALSE	6	FALSE
Uyghur	Germany_EN_LBK+Hungary_EN_HG_Koros+EHG+China_YR_MN+Yakutia_LNBA+Russia_Srubnaya	0.0290041	Yakutia_LNBA	0.16379	0.0445906	3.67319	FALSE	6	FALSE
Uyghur	Germany_EN_LBK+Hungary_EN_HG_Koros+EHG+China_YR_MN+Yakutia_LNBA+Russia_Srubnaya	0.0290041	Russia_Srubnaya	0.924301	0.0925608	9.98589	FALSE	6	FALSE
Uyghur	Tyumen_HG+Hungary_EN_HG_Koros+EHG+Mongolia_N_North+China_YR_MN+Russia_Srubnaya	0.0275391	Tyumen_HG	0.168185	0.314882	0.534121	FALSE	6	FALSE
Uyghur	Tyumen_HG+Hungary_EN_HG_Koros+EHG+Mongolia_N_North+China_YR_MN+Russia_Srubnaya	0.0275391	Hungary_EN_HG_Koros	-0.136684	0.157394	-0.868421	FALSE	6	FALSE
Uyghur	Tyumen_HG+Hungary_EN_HG_Koros+EHG+Mongolia_N_North+China_YR_MN+Russia_Srubnaya	0.0275391	EHG	-0.290613	0.461272	-0.630025	FALSE	6	FALSE
Uyghur	Tyumen_HG+Hungary_EN_HG_Koros+EHG+Mongolia_N_North+China_YR_MN+Russia_Srubnaya	0.0275391	Mongolia_N_North	0.225897	0.047427	4.76305	FALSE	6	FALSE
Uyghur	Tyumen_HG+Hungary_EN_HG_Koros+EHG+Mongolia_N_North+China_YR_MN+Russia_Srubnaya	0.0275391	China_YR_MN	0.286106	0.053222	5.37572	FALSE	6	FALSE
Uyghur	Tyumen_HG+Hungary_EN_HG_Koros+EHG+Mongolia_N_North+China_YR_MN+Russia_Srubnaya	0.0275391	Russia_Srubnaya	0.747109	0.0505301	14.7854	FALSE	6	FALSE
Uyghur	Germany_EN_LBK+Hungary_EN_HG_Koros+Mongolia_N_North+China_YR_MN+Yakutia_LNBA+Russia_Srubnaya	0.0253508	Germany_EN_LBK	-0.0497304	0.0479873	-1.03633	FALSE	6	FALSE
Uyghur	Germany_EN_LBK+Hungary_EN_HG_Koros+Mongolia_N_North+China_YR_MN+Yakutia_LNBA+Russia_Srubnaya	0.0253508	Hungary_EN_HG_Koros	-0.200751	0.0512095	-3.92018	FALSE	6	FALSE
Uyghur	Germany_EN_LBK+Hungary_EN_HG_Koros+Mongolia_N_North+China_YR_MN+Yakutia_LNBA+Russia_Srubnaya	0.0253508	Mongolia_N_North	0.399609	0.159523	2.50503	FALSE	6	FALSE
Uyghur	Germany_EN_LBK+Hungary_EN_HG_Koros+Mongolia_N_North+China_YR_MN+Yakutia_LNBA+Russia_Srubnaya	0.0253508	China_YR_MN	0.280772	0.0638853	4.39494	FALSE	6	FALSE
Uyghur	Germany_EN_LBK+Hungary_EN_HG_Koros+Mongolia_N_North+China_YR_MN+Yakutia_LNBA+Russia_Srubnaya	0.0253508	Yakutia_LNBA	-0.180323	0.126378	-1.42685	FALSE	6	FALSE
Uyghur	Germany_EN_LBK+Hungary_EN_HG_Koros+Mongolia_N_North+China_YR_MN+Yakutia_LNBA+Russia_Srubnaya	0.0253508	Russia_Srubnaya	0.750424	0.064052	11.7159	FALSE	6	FALSE
Uyghur	Altai_N+Tyumen_HG+BMAC+EHG+Mongolia_N_North+Russia_Srubnaya	0.0232504	Altai_N	-3.26331	22.0325	-0.148114	FALSE	6	FALSE
Uyghur	Altai_N+Tyumen_HG+BMAC+EHG+Mongolia_N_North+Russia_Srubnaya	0.0232504	Tyumen_HG	12.1223	80.0453	0.151443	FALSE	6	FALSE
Uyghur	Altai_N+Tyumen_HG+BMAC+EHG+Mongolia_N_North+Russia_Srubnaya	0.0232504	BMAC	-2.93327	20.2624	-0.144764	FALSE	6	FALSE
Uyghur	Altai_N+Tyumen_HG+BMAC+EHG+Mongolia_N_North+Russia_Srubnaya	0.0232504	EHG	-14.7081	96.1529	-0.152966	FALSE	6	FALSE
Uyghur	Altai_N+Tyumen_HG+BMAC+EHG+Mongolia_N_North+Russia_Srubnaya	0.0232504	Mongolia_N_North	1.33784	5.75306	0.232545	FALSE	6	FALSE
Uyghur	Altai_N+Tyumen_HG+BMAC+EHG+Mongolia_N_North+Russia_Srubnaya	0.0232504	Russia_Srubnaya	8.44457	52.6196	0.160484	FALSE	6	FALSE
Uyghur	Tyumen_HG+Germany_EN_LBK+EHG+Mongolia_N_North+China_YR_MN+Russia_Srubnaya	0.0209968	Tyumen_HG	0.192468	0.302862	0.635498	FALSE	6	FALSE
Uyghur	Tyumen_HG+Germany_EN_LBK+EHG+Mongolia_N_North+China_YR_MN+Russia_Srubnaya	0.0209968	Germany_EN_LBK	-0.129368	0.157851	-0.819558	FALSE	6	FALSE
Uyghur	Tyumen_HG+Germany_EN_LBK+EHG+Mongolia_N_North+China_YR_MN+Russia_Srubnaya	0.0209968	EHG	-0.427193	0.340391	-1.25501	FALSE	6	FALSE
Uyghur	Tyumen_HG+Germany_EN_LBK+EHG+Mongolia_N_North+China_YR_MN+Russia_Srubnaya	0.0209968	Mongolia_N_North	0.244836	0.0548428	4.46432	FALSE	6	FALSE
Uyghur	Tyumen_HG+Germany_EN_LBK+EHG+Mongolia_N_North+China_YR_MN+Russia_Srubnaya	0.0209968	China_YR_MN	0.259543	0.0555944	4.66851	FALSE	6	FALSE
Uyghur	Tyumen_HG+Germany_EN_LBK+EHG+Mongolia_N_North+China_YR_MN+Russia_Srubnaya	0.0209968	Russia_Srubnaya	0.859714	0.139607	6.15809	FALSE	6	FALSE
Uyghur	Altai_N+Tyumen_HG+BMAC+China_YR_MN+Yakutia_LNBA+Russia_Srubnaya	0.0208249	Altai_N	0.045225	0.0574242	0.78756	FALSE	6	FALSE
Uyghur	Altai_N+Tyumen_HG+BMAC+China_YR_MN+Yakutia_LNBA+Russia_Srubnaya	0.0208249	Tyumen_HG	-0.0551608	0.0556507	-0.991198	FALSE	6	FALSE
Uyghur	Altai_N+Tyumen_HG+BMAC+China_YR_MN+Yakutia_LNBA+Russia_Srubnaya	0.0208249	BMAC	0.159139	0.0195666	8.13317	FALSE	6	FALSE
Uyghur	Altai_N+Tyumen_HG+BMAC+China_YR_MN+Yakutia_LNBA+Russia_Srubnaya	0.0208249	China_YR_MN	0.344037	0.0360644	9.53953	FALSE	6	FALSE
Uyghur	Altai_N+Tyumen_HG+BMAC+China_YR_MN+Yakutia_LNBA+Russia_Srubnaya	0.0208249	Yakutia_LNBA	0.16633	0.0327081	5.08528	FALSE	6	FALSE
Uyghur	Altai_N+Tyumen_HG+BMAC+China_YR_MN+Yakutia_LNBA+Russia_Srubnaya	0.0208249	Russia_Srubnaya	0.34043	0.0278645	12.2173	FALSE	6	FALSE
Uyghur	Hungary_EN_HG_Koros+EHG+Mongolia_N_North+China_YR_MN+Yakutia_LNBA+Russia_Srubnaya	0.020321	Hungary_EN_HG_Koros	-0.22073	0.0443736	-4.97434	FALSE	6	FALSE
Uyghur	Hungary_EN_HG_Koros+EHG+Mongolia_N_North+China_YR_MN+Yakutia_LNBA+Russia_Srubnaya	0.020321	EHG	-0.0338369	0.0343927	-0.983838	FALSE	6	FALSE
Uyghur	Hungary_EN_HG_Koros+EHG+Mongolia_N_North+China_YR_MN+Yakutia_LNBA+Russia_Srubnaya	0.020321	Mongolia_N_North	0.282044	0.132741	2.12477	FALSE	6	FALSE
Uyghur	Hungary_EN_HG_Koros+EHG+Mongolia_N_North+China_YR_MN+Yakutia_LNBA+Russia_Srubnaya	0.020321	China_YR_MN	0.287709	0.0526672	5.46278	FALSE	6	FALSE
Uyghur	Hungary_EN_HG_Koros+EHG+Mongolia_N_North+China_YR_MN+Yakutia_LNBA+Russia_Srubnaya	0.020321	Yakutia_LNBA	-0.0514007	0.109409	-0.469804	FALSE	6	FALSE
Uyghur	Hungary_EN_HG_Koros+EHG+Mongolia_N_North+China_YR_MN+Yakutia_LNBA+Russia_Srubnaya	0.020321	Russia_Srubnaya	0.736214	0.0499091	14.7511	FALSE	6	FALSE
Uyghur	Altai_N+Hungary_EN_HG_Koros+Mongolia_N_North+China_YR_MN+Yakutia_LNBA+Russia_Srubnaya	0.017639	Altai_N	-0.0235028	0.0239223	-0.982465	FALSE	6	FALSE
Uyghur	Altai_N+Hungary_EN_HG_Koros+Mongolia_N_North+China_YR_MN+Yakutia_LNBA+Russia_Srubnaya	0.017639	Hungary_EN_HG_Koros	-0.231829	0.0450178	-5.14973	FALSE	6	FALSE
Uyghur	Altai_N+Hungary_EN_HG_Koros+Mongolia_N_North+China_YR_MN+Yakutia_LNBA+Russia_Srubnaya	0.017639	Mongolia_N_North	0.289047	0.13	2.22344	FALSE	6	FALSE
Uyghur	Altai_N+Hungary_EN_HG_Koros+Mongolia_N_North+China_YR_MN+Yakutia_LNBA+Russia_Srubnaya	0.017639	China_YR_MN	0.295601	0.0543516	5.43869	FALSE	6	FALSE
Uyghur	Altai_N+Hungary_EN_HG_Koros+Mongolia_N_North+China_YR_MN+Yakutia_LNBA+Russia_Srubnaya	0.017639	Yakutia_LNBA	-0.0564968	0.108071	-0.522774	FALSE	6	FALSE
Uyghur	Altai_N+Hungary_EN_HG_Koros+Mongolia_N_North+China_YR_MN+Yakutia_LNBA+Russia_Srubnaya	0.017639	Russia_Srubnaya	0.727181	0.0473139	15.3693	FALSE	6	FALSE
Uyghur	Tyumen_HG+Germany_EN_LBK+Hungary_EN_HG_Koros+EHG+Mongolia_N_North+Russia_Srubnaya	0.0172477	Tyumen_HG	-22.7348	14687.8	-0.00154786	FALSE	6	FALSE
Uyghur	Tyumen_HG+Germany_EN_LBK+Hungary_EN_HG_Koros+EHG+Mongolia_N_North+Russia_Srubnaya	0.0172477	Germany_EN_LBK	-8.09531	5113.81	-0.00158303	FALSE	6	FALSE
Uyghur	Tyumen_HG+Germany_EN_LBK+Hungary_EN_HG_Koros+EHG+Mongolia_N_North+Russia_Srubnaya	0.0172477	Hungary_EN_HG_Koros	-5.90142	3738.11	-0.00157872	FALSE	6	FALSE
Uyghur	Tyumen_HG+Germany_EN_LBK+Hungary_EN_HG_Koros+EHG+Mongolia_N_North+Russia_Srubnaya	0.0172477	EHG	27.2886	17783.7	0.00153448	FALSE	6	FALSE
Uyghur	Tyumen_HG+Germany_EN_LBK+Hungary_EN_HG_Koros+EHG+Mongolia_N_North+Russia_Srubnaya	0.0172477	Mongolia_N_North	1.48247	630.09	0.00235279	FALSE	6	FALSE
Uyghur	Tyumen_HG+Germany_EN_LBK+Hungary_EN_HG_Koros+EHG+Mongolia_N_North+Russia_Srubnaya	0.0172477	Russia_Srubnaya	8.9604	5125.93	0.00174805	FALSE	6	FALSE
Uyghur	Tyumen_HG+BMAC+EHG+Mongolia_N_North+Yakutia_LNBA+Russia_Srubnaya	0.0161178	Tyumen_HG	1.69369	1.92827	0.878345	FALSE	6	FALSE
Uyghur	Tyumen_HG+BMAC+EHG+Mongolia_N_North+Yakutia_LNBA+Russia_Srubnaya	0.0161178	BMAC	-0.357235	0.617636	-0.57839	FALSE	6	FALSE
Uyghur	Tyumen_HG+BMAC+EHG+Mongolia_N_North+Yakutia_LNBA+Russia_Srubnaya	0.0161178	EHG	-2.50654	2.92032	-0.85831	FALSE	6	FALSE
Uyghur	Tyumen_HG+BMAC+EHG+Mongolia_N_North+Yakutia_LNBA+Russia_Srubnaya	0.0161178	Mongolia_N_North	1.06892	0.577616	1.85057	FALSE	6	FALSE
Uyghur	Tyumen_HG+BMAC+EHG+Mongolia_N_North+Yakutia_LNBA+Russia_Srubnaya	0.0161178	Yakutia_LNBA	-0.683427	0.667289	-1.02418	FALSE	6	FALSE
Uyghur	Tyumen_HG+BMAC+EHG+Mongolia_N_North+Yakutia_LNBA+Russia_Srubnaya	0.0161178	Russia_Srubnaya	1.78459	1.70791	1.0449	FALSE	6	FALSE
Uyghur	Altai_N+BMAC+EHG+China_YR_MN+Yakutia_LNBA+Russia_Srubnaya	0.0158927	Altai_N	-8.68163e-05	0.0474745	-0.00182869	FALSE	6	FALSE
Uyghur	Altai_N+BMAC+EHG+China_YR_MN+Yakutia_LNBA+Russia_Srubnaya	0.0158927	BMAC	0.153254	0.0224439	6.8283	FALSE	6	FALSE
Uyghur	Altai_N+BMAC+EHG+China_YR_MN+Yakutia_LNBA+Russia_Srubnaya	0.0158927	EHG	-0.0143215	0.0715926	-0.200041	FALSE	6	FALSE
Uyghur	Altai_N+BMAC+EHG+China_YR_MN+Yakutia_LNBA+Russia_Srubnaya	0.0158927	China_YR_MN	0.363468	0.0330826	10.9867	FALSE	6	FALSE
Uyghur	Altai_N+BMAC+EHG+China_YR_MN+Yakutia_LNBA+Russia_Srubnaya	0.0158927	Yakutia_LNBA	0.162095	0.0327151	4.95477	FALSE	6	FALSE
Uyghur	Altai_N+BMAC+EHG+China_YR_MN+Yakutia_LNBA+Russia_Srubnaya	0.0158927	Russia_Srubnaya	0.335591	0.0596142	5.62939	FALSE	6	FALSE
Uyghur	BMAC+Germany_EN_LBK+Hungary_EN_HG_Koros+EHG+Mongolia_N_North+Russia_Srubnaya	0.0155051	BMAC	-0.906641	0.975942	-0.92899	FALSE	6	FALSE
Uyghur	BMAC+Germany_EN_LBK+Hungary_EN_HG_Koros+EHG+Mongolia_N_North+Russia_Srubnaya	0.0155051	Germany_EN_LBK	-1.24704	1.16363	-1.07167	FALSE	6	FALSE
Uyghur	BMAC+Germany_EN_LBK+Hungary_EN_HG_Koros+EHG+Mongolia_N_North+Russia_Srubnaya	0.0155051	Hungary_EN_HG_Koros	-0.620428	0.59648	-1.04015	FALSE	6	FALSE
Uyghur	BMAC+Germany_EN_LBK+Hungary_EN_HG_Koros+EHG+Mongolia_N_North+Russia_Srubnaya	0.0155051	EHG	-1.37514	1.241	-1.10809	FALSE	6	FALSE
Uyghur	BMAC+Germany_EN_LBK+Hungary_EN_HG_Koros+EHG+Mongolia_N_North+Russia_Srubnaya	0.0155051	Mongolia_N_North	0.534217	0.0507357	10.5294	FALSE	6	FALSE
Uyghur	BMAC+Germany_EN_LBK+Hungary_EN_HG_Koros+EHG+Mongolia_N_North+Russia_Srubnaya	0.0155051	Russia_Srubnaya	4.61502	3.86796	1.19314	FALSE	6	FALSE
Uyghur	Tyumen_HG+Hungary_EN_HG_Koros+Mongolia_N_North+China_YR_MN+Yakutia_LNBA+Russia_Srubnaya	0.0154545	Tyumen_HG	-0.0208611	0.0276601	-0.754196	FALSE	6	FALSE
Uyghur	Tyumen_HG+Hungary_EN_HG_Koros+Mongolia_N_North+China_YR_MN+Yakutia_LNBA+Russia_Srubnaya	0.0154545	Hungary_EN_HG_Koros	-0.233216	0.0453792	-5.13928	FALSE	6	FALSE
Uyghur	Tyumen_HG+Hungary_EN_HG_Koros+Mongolia_N_North+China_YR_MN+Yakutia_LNBA+Russia_Srubnaya	0.0154545	Mongolia_N_North	0.282114	0.147203	1.91649	FALSE	6	FALSE
Uyghur	Tyumen_HG+Hungary_EN_HG_Koros+Mongolia_N_North+China_YR_MN+Yakutia_LNBA+Russia_Srubnaya	0.0154545	China_YR_MN	0.291733	0.0540161	5.40086	FALSE	6	FALSE
Uyghur	Tyumen_HG+Hungary_EN_HG_Koros+Mongolia_N_North+China_YR_MN+Yakutia_LNBA+Russia_Srubnaya	0.0154545	Yakutia_LNBA	-0.0544981	0.124974	-0.436077	FALSE	6	FALSE
Uyghur	Tyumen_HG+Hungary_EN_HG_Koros+Mongolia_N_North+China_YR_MN+Yakutia_LNBA+Russia_Srubnaya	0.0154545	Russia_Srubnaya	0.734728	0.0513646	14.3042	FALSE	6	FALSE
Uyghur	Tyumen_HG+BMAC+Hungary_EN_HG_Koros+EHG+China_YR_MN+Russia_Srubnaya	0.0153576	Tyumen_HG	-1.23395	1.40515	-0.878166	FALSE	6	FALSE
Uyghur	Tyumen_HG+BMAC+Hungary_EN_HG_Koros+EHG+China_YR_MN+Russia_Srubnaya	0.0153576	BMAC	0.410233	0.397083	1.03312	FALSE	6	FALSE
Uyghur	Tyumen_HG+BMAC+Hungary_EN_HG_Koros+EHG+China_YR_MN+Russia_Srubnaya	0.0153576	Hungary_EN_HG_Koros	-0.324054	0.307523	-1.05375	FALSE	6	FALSE
Uyghur	Tyumen_HG+BMAC+Hungary_EN_HG_Koros+EHG+China_YR_MN+Russia_Srubnaya	0.0153576	EHG	1.99449	2.21267	0.901395	FALSE	6	FALSE
Uyghur	Tyumen_HG+BMAC+Hungary_EN_HG_Koros+EHG+China_YR_MN+Russia_Srubnaya	0.0153576	China_YR_MN	0.572134	0.0661669	8.64684	FALSE	6	FALSE
Uyghur	Tyumen_HG+BMAC+Hungary_EN_HG_Koros+EHG+China_YR_MN+Russia_Srubnaya	0.0153576	Russia_Srubnaya	-0.418847	1.10651	-0.378528	FALSE	6	FALSE
Uyghur	Germany_EN_LBK+EHG+Mongolia_N_North+China_YR_MN+Yakutia_LNBA+Russia_Srubnaya	0.0137488	Germany_EN_LBK	-0.231303	0.0444186	-5.20733	FALSE	6	FALSE
Uyghur	Germany_EN_LBK+EHG+Mongolia_N_North+China_YR_MN+Yakutia_LNBA+Russia_Srubnaya	0.0137488	EHG	-0.20516	0.0554723	-3.69842	FALSE	6	FALSE
Uyghur	Germany_EN_LBK+EHG+Mongolia_N_North+China_YR_MN+Yakutia_LNBA+Russia_Srubnaya	0.0137488	Mongolia_N_North	0.293679	0.147135	1.99598	FALSE	6	FALSE
Uyghur	Germany_EN_LBK+EHG+Mongolia_N_North+China_YR_MN+Yakutia_LNBA+Russia_Srubnaya	0.0137488	China_YR_MN	0.252544	0.0545552	4.62915	FALSE	6	FALSE
Uyghur	Germany_EN_LBK+EHG+Mongolia_N_North+China_YR_MN+Yakutia_LNBA+Russia_Srubnaya	0.0137488	Yakutia_LNBA	-0.038507	0.129902	-0.296431	FALSE	6	FALSE
Uyghur	Germany_EN_LBK+EHG+Mongolia_N_North+China_YR_MN+Yakutia_LNBA+Russia_Srubnaya	0.0137488	Russia_Srubnaya	0.928747	0.0852898	10.8893	FALSE	6	FALSE
Uyghur	Altai_N+Hungary_EN_HG_Koros+EHG+Mongolia_N_North+China_YR_MN+Russia_Srubnaya	0.0135319	Altai_N	-0.0140463	0.0490838	-0.28617	FALSE	6	FALSE
Uyghur	Altai_N+Hungary_EN_HG_Koros+EHG+Mongolia_N_North+China_YR_MN+Russia_Srubnaya	0.0135319	Hungary_EN_HG_Koros	-0.22445	0.0477405	-4.70145	FALSE	6	FALSE
Uyghur	Altai_N+Hungary_EN_HG_Koros+EHG+Mongolia_N_North+China_YR_MN+Russia_Srubnaya	0.0135319	EHG	-0.0279007	0.0695246	-0.401306	FALSE	6	FALSE
Uyghur	Altai_N+Hungary_EN_HG_Koros+EHG+Mongolia_N_North+China_YR_MN+Russia_Srubnaya	0.0135319	Mongolia_N_North	0.225771	0.0437645	5.15878	FALSE	6	FALSE
Uyghur	Altai_N+Hungary_EN_HG_Koros+EHG+Mongolia_N_North+China_YR_MN+Russia_Srubnaya	0.0135319	China_YR_MN	0.303096	0.0469503	6.45569	FALSE	6	FALSE
Uyghur	Altai_N+Hungary_EN_HG_Koros+EHG+Mongolia_N_North+China_YR_MN+Russia_Srubnaya	0.0135319	Russia_Srubnaya	0.737529	0.0523129	14.0984	FALSE	6	FALSE
Uyghur	Altai_N+Tyumen_HG+Hungary_EN_HG_Koros+Mongolia_N_North+China_YR_MN+Russia_Srubnaya	0.0115895	Altai_N	-0.0332398	0.0642396	-0.517435	FALSE	6	FALSE
Uyghur	Altai_N+Tyumen_HG+Hungary_EN_HG_Koros+Mongolia_N_North+China_YR_MN+Russia_Srubnaya	0.0115895	Tyumen_HG	3.54976e-05	0.0622027	0.000570676	FALSE	6	FALSE
Uyghur	Altai_N+Tyumen_HG+Hungary_EN_HG_Koros+Mongolia_N_North+China_YR_MN+Russia_Srubnaya	0.0115895	Hungary_EN_HG_Koros	-0.233603	0.0455867	-5.12436	FALSE	6	FALSE
Uyghur	Altai_N+Tyumen_HG+Hungary_EN_HG_Koros+Mongolia_N_North+China_YR_MN+Russia_Srubnaya	0.0115895	Mongolia_N_North	0.2271	0.0443715	5.11815	FALSE	6	FALSE
Uyghur	Altai_N+Tyumen_HG+Hungary_EN_HG_Koros+Mongolia_N_North+China_YR_MN+Russia_Srubnaya	0.0115895	China_YR_MN	0.309982	0.0459019	6.75314	FALSE	6	FALSE
Uyghur	Altai_N+Tyumen_HG+Hungary_EN_HG_Koros+Mongolia_N_North+China_YR_MN+Russia_Srubnaya	0.0115895	Russia_Srubnaya	0.729725	0.0564238	12.9329	FALSE	6	FALSE
Uyghur	BMAC+Germany_EN_LBK+Hungary_EN_HG_Koros+EHG+Yakutia_LNBA+Russia_Srubnaya	0.0113136	BMAC	-36.8431	4986.8	-0.00738813	FALSE	6	FALSE
Uyghur	BMAC+Germany_EN_LBK+Hungary_EN_HG_Koros+EHG+Yakutia_LNBA+Russia_Srubnaya	0.0113136	Germany_EN_LBK	-44.3746	5971.85	-0.00743063	FALSE	6	FALSE
Uyghur	BMAC+Germany_EN_LBK+Hungary_EN_HG_Koros+EHG+Yakutia_LNBA+Russia_Srubnaya	0.0113136	Hungary_EN_HG_Koros	-20.4911	2761.31	-0.00742079	FALSE	6	FALSE
Uyghur	BMAC+Germany_EN_LBK+Hungary_EN_HG_Koros+EHG+Yakutia_LNBA+Russia_Srubnaya	0.0113136	EHG	-47.6277	6387.17	-0.00745678	FALSE	6	FALSE
Uyghur	BMAC+Germany_EN_LBK+Hungary_EN_HG_Koros+EHG+Yakutia_LNBA+Russia_Srubnaya	0.0113136	Yakutia_LNBA	1.8697	181.295	0.010313	FALSE	6	FALSE
Uyghur	BMAC+Germany_EN_LBK+Hungary_EN_HG_Koros+EHG+Yakutia_LNBA+Russia_Srubnaya	0.0113136	Russia_Srubnaya	148.467	19925.7	0.00745101	FALSE	6	FALSE
Uyghur	BMAC+Germany_EN_LBK+Hungary_EN_HG_Koros+EHG+China_YR_MN+Russia_Srubnaya	0.0107065	BMAC	1.70093	3.83843	0.443132	FALSE	6	FALSE
Uyghur	BMAC+Germany_EN_LBK+Hungary_EN_HG_Koros+EHG+China_YR_MN+Russia_Srubnaya	0.0107065	Germany_EN_LBK	1.90973	4.54864	0.419846	FALSE	6	FALSE
Uyghur	BMAC+Germany_EN_LBK+Hungary_EN_HG_Koros+EHG+China_YR_MN+Russia_Srubnaya	0.0107065	Hungary_EN_HG_Koros	0.757451	2.17026	0.349014	FALSE	6	FALSE
Uyghur	BMAC+Germany_EN_LBK+Hungary_EN_HG_Koros+EHG+China_YR_MN+Russia_Srubnaya	0.0107065	EHG	2.06579	4.80903	0.429564	FALSE	6	FALSE
Uyghur	BMAC+Germany_EN_LBK+Hungary_EN_HG_Koros+EHG+China_YR_MN+Russia_Srubnaya	0.0107065	China_YR_MN	0.459919	0.144179	3.18992	FALSE	6	FALSE
Uyghur	BMAC+Germany_EN_LBK+Hungary_EN_HG_Koros+EHG+China_YR_MN+Russia_Srubnaya	0.0107065	Russia_Srubnaya	-5.89382	15.1956	-0.387864	FALSE	6	FALSE
Uyghur	Altai_N+Germany_EN_LBK+EHG+Mongolia_N_North+China_YR_MN+Russia_Srubnaya	0.0104021	Altai_N	0.00946019	0.0541198	0.174801	FALSE	6	FALSE
Uyghur	Altai_N+Germany_EN_LBK+EHG+Mongolia_N_North+China_YR_MN+Russia_Srubnaya	0.0104021	Germany_EN_LBK	-0.225262	0.047548	-4.73756	FALSE	6	FALSE
Uyghur	Altai_N+Germany_EN_LBK+EHG+Mongolia_N_North+China_YR_MN+Russia_Srubnaya	0.0104021	EHG	-0.22508	0.074302	-3.02926	FALSE	6	FALSE
Uyghur	Altai_N+Germany_EN_LBK+EHG+Mongolia_N_North+China_YR_MN+Russia_Srubnaya	0.0104021	Mongolia_N_North	0.25048	0.0489742	5.11454	FALSE	6	FALSE
Uyghur	Altai_N+Germany_EN_LBK+EHG+Mongolia_N_North+China_YR_MN+Russia_Srubnaya	0.0104021	China_YR_MN	0.256711	0.0512102	5.01289	FALSE	6	FALSE
Uyghur	Altai_N+Germany_EN_LBK+EHG+Mongolia_N_North+China_YR_MN+Russia_Srubnaya	0.0104021	Russia_Srubnaya	0.93369	0.0834824	11.1843	FALSE	6	FALSE
Uyghur	Tyumen_HG+Germany_EN_LBK+EHG+Mongolia_N_North+Yakutia_LNBA+Russia_Srubnaya	0.0100681	Tyumen_HG	1.37593	1.4759	0.932263	FALSE	6	FALSE
Uyghur	Tyumen_HG+Germany_EN_LBK+EHG+Mongolia_N_North+Yakutia_LNBA+Russia_Srubnaya	0.0100681	Germany_EN_LBK	0.353175	0.702019	0.503085	FALSE	6	FALSE
Uyghur	Tyumen_HG+Germany_EN_LBK+EHG+Mongolia_N_North+Yakutia_LNBA+Russia_Srubnaya	0.0100681	EHG	-1.67259	1.55108	-1.07834	FALSE	6	FALSE
Uyghur	Tyumen_HG+Germany_EN_LBK+EHG+Mongolia_N_North+Yakutia_LNBA+Russia_Srubnaya	0.0100681	Mongolia_N_North	1.02266	0.437239	2.3389	FALSE	6	FALSE
Uyghur	Tyumen_HG+Germany_EN_LBK+EHG+Mongolia_N_North+Yakutia_LNBA+Russia_Srubnaya	0.0100681	Yakutia_LNBA	-0.62409	0.511792	-1.21942	FALSE	6	FALSE
Uyghur	Tyumen_HG+Germany_EN_LBK+EHG+Mongolia_N_North+Yakutia_LNBA+Russia_Srubnaya	0.0100681	Russia_Srubnaya	0.544917	0.604095	0.902039	FALSE	6	FALSE
Uyghur	Tyumen_HG+BMAC+Hungary_EN_HG_Koros+EHG+Yakutia_LNBA+Russia_Srubnaya	0.0100602	Tyumen_HG	-29.692	5160.73	-0.00575345	FALSE	6	FALSE
Uyghur	Tyumen_HG+BMAC+Hungary_EN_HG_Koros+EHG+Yakutia_LNBA+Russia_Srubnaya	0.0100602	BMAC	7.643	1271.96	0.00600885	FALSE	6	FALSE
Uyghur	Tyumen_HG+BMAC+Hungary_EN_HG_Koros+EHG+Yakutia_LNBA+Russia_Srubnaya	0.0100602	Hungary_EN_HG_Koros	-4.16847	723.656	-0.0057603	FALSE	6	FALSE
Uyghur	Tyumen_HG+BMAC+Hungary_EN_HG_Koros+EHG+Yakutia_LNBA+Russia_Srubnaya	0.0100602	EHG	45.5814	7948.2	0.00573481	FALSE	6	FALSE
Uyghur	Tyumen_HG+BMAC+Hungary_EN_HG_Koros+EHG+Yakutia_LNBA+Russia_Srubnaya	0.0100602	Yakutia_LNBA	1.85554	227.51	0.00815586	FALSE	6	FALSE
Uyghur	Tyumen_HG+BMAC+Hungary_EN_HG_Koros+EHG+Yakutia_LNBA+Russia_Srubnaya	0.0100602	Russia_Srubnaya	-20.2194	3563.32	-0.00567432	FALSE	6	FALSE
Uyghur	Altai_N+Tyumen_HG+Germany_EN_LBK+EHG+Yakutia_LNBA+Russia_Srubnaya	0.00941121	Altai_N	0.939691	0.781359	1.20264	FALSE	6	FALSE
Uyghur	Altai_N+Tyumen_HG+Germany_EN_LBK+EHG+Yakutia_LNBA+Russia_Srubnaya	0.00941121	Tyumen_HG	-3.81769	3.7452	-1.01935	FALSE	6	FALSE
Uyghur	Altai_N+Tyumen_HG+Germany_EN_LBK+EHG+Yakutia_LNBA+Russia_Srubnaya	0.00941121	Germany_EN_LBK	-1.68692	1.45394	-1.16024	FALSE	6	FALSE
Uyghur	Altai_N+Tyumen_HG+Germany_EN_LBK+EHG+Yakutia_LNBA+Russia_Srubnaya	0.00941121	EHG	2.91345	3.60096	0.809076	FALSE	6	FALSE
Uyghur	Altai_N+Tyumen_HG+Germany_EN_LBK+EHG+Yakutia_LNBA+Russia_Srubnaya	0.00941121	Yakutia_LNBA	0.319009	0.209205	1.52487	FALSE	6	FALSE
Uyghur	Altai_N+Tyumen_HG+Germany_EN_LBK+EHG+Yakutia_LNBA+Russia_Srubnaya	0.00941121	Russia_Srubnaya	2.33246	1.17763	1.98064	FALSE	6	FALSE
Uyghur	Tyumen_HG+Hungary_EN_HG_Koros+EHG+Mongolia_N_North+Yakutia_LNBA+Russia_Srubnaya	0.00866326	Tyumen_HG	1.00089	0.97252	1.02917	FALSE	6	FALSE
Uyghur	Tyumen_HG+Hungary_EN_HG_Koros+EHG+Mongolia_N_North+Yakutia_LNBA+Russia_Srubnaya	0.00866326	Hungary_EN_HG_Koros	0.167714	0.498504	0.336435	FALSE	6	FALSE
Uyghur	Tyumen_HG+Hungary_EN_HG_Koros+EHG+Mongolia_N_North+Yakutia_LNBA+Russia_Srubnaya	0.00866326	EHG	-1.43362	1.43646	-0.998025	FALSE	6	FALSE
Uyghur	Tyumen_HG+Hungary_EN_HG_Koros+EHG+Mongolia_N_North+Yakutia_LNBA+Russia_Srubnaya	0.00866326	Mongolia_N_North	0.895632	0.354991	2.52297	FALSE	6	FALSE
Uyghur	Tyumen_HG+Hungary_EN_HG_Koros+EHG+Mongolia_N_North+Yakutia_LNBA+Russia_Srubnaya	0.00866326	Yakutia_LNBA	-0.477706	0.379904	-1.25744	FALSE	6	FALSE
Uyghur	Tyumen_HG+Hungary_EN_HG_Koros+EHG+Mongolia_N_North+Yakutia_LNBA+Russia_Srubnaya	0.00866326	Russia_Srubnaya	0.847094	0.14225	5.95496	FALSE	6	FALSE
Uyghur	Tyumen_HG+BMAC+Germany_EN_LBK+EHG+China_YR_MN+Russia_Srubnaya	0.0079906	Tyumen_HG	-1.17272	2.51701	-0.465919	FALSE	6	FALSE
Uyghur	Tyumen_HG+BMAC+Germany_EN_LBK+EHG+China_YR_MN+Russia_Srubnaya	0.0079906	BMAC	0.828833	0.957913	0.865249	FALSE	6	FALSE
Uyghur	Tyumen_HG+BMAC+Germany_EN_LBK+EHG+China_YR_MN+Russia_Srubnaya	0.0079906	Germany_EN_LBK	0.449686	0.758673	0.592728	FALSE	6	FALSE
Uyghur	Tyumen_HG+BMAC+Germany_EN_LBK+EHG+China_YR_MN+Russia_Srubnaya	0.0079906	EHG	2.39361	4.09494	0.584529	FALSE	6	FALSE
Uyghur	Tyumen_HG+BMAC+Germany_EN_LBK+EHG+China_YR_MN+Russia_Srubnaya	0.0079906	China_YR_MN	0.551304	0.0935633	5.89232	FALSE	6	FALSE
Uyghur	Tyumen_HG+BMAC+Germany_EN_LBK+EHG+China_YR_MN+Russia_Srubnaya	0.0079906	Russia_Srubnaya	-2.05071	3.12782	-0.655637	FALSE	6	FALSE
Uyghur	Altai_N+Tyumen_HG+Germany_EN_LBK+EHG+China_YR_MN+Russia_Srubnaya	0.00677864	Altai_N	-4.01769	145.123	-0.0276846	FALSE	6	FALSE
Uyghur	Altai_N+Tyumen_HG+Germany_EN_LBK+EHG+China_YR_MN+Russia_Srubnaya	0.00677864	Tyumen_HG	17.2563	604.962	0.0285247	FALSE	6	FALSE
Uyghur	Altai_N+Tyumen_HG+Germany_EN_LBK+EHG+China_YR_MN+Russia_Srubnaya	0.00677864	Germany_EN_LBK	6.41284	232.964	0.0275271	FALSE	6	FALSE
Uyghur	Altai_N+Tyumen_HG+Germany_EN_LBK+EHG+China_YR_MN+Russia_Srubnaya	0.00677864	EHG	-15.1175	519.475	-0.0291014	FALSE	6	FALSE
Uyghur	Altai_N+Tyumen_HG+Germany_EN_LBK+EHG+China_YR_MN+Russia_Srubnaya	0.00677864	China_YR_MN	1.44417	34.4111	0.0419681	FALSE	6	FALSE
Uyghur	Altai_N+Tyumen_HG+Germany_EN_LBK+EHG+China_YR_MN+Russia_Srubnaya	0.00677864	Russia_Srubnaya	-4.97818	207.793	-0.0239574	FALSE	6	FALSE
Uyghur	Altai_N+Tyumen_HG+Hungary_EN_HG_Koros+EHG+Mongolia_N_North+Russia_Srubnaya	0.00677362	Altai_N	-0.568752	0.718452	-0.791635	FALSE	6	FALSE
Uyghur	Altai_N+Tyumen_HG+Hungary_EN_HG_Koros+EHG+Mongolia_N_North+Russia_Srubnaya	0.00677362	Tyumen_HG	2.24869	2.26752	0.991693	FALSE	6	FALSE
Uyghur	Altai_N+Tyumen_HG+Hungary_EN_HG_Koros+EHG+Mongolia_N_North+Russia_Srubnaya	0.00677362	Hungary_EN_HG_Koros	0.585741	0.81543	0.718321	FALSE	6	FALSE
Uyghur	Altai_N+Tyumen_HG+Hungary_EN_HG_Koros+EHG+Mongolia_N_North+Russia_Srubnaya	0.00677362	EHG	-2.67562	2.48391	-1.07718	FALSE	6	FALSE
Uyghur	Altai_N+Tyumen_HG+Hungary_EN_HG_Koros+EHG+Mongolia_N_North+Russia_Srubnaya	0.00677362	Mongolia_N_North	0.608339	0.175189	3.47246	FALSE	6	FALSE
Uyghur	Altai_N+Tyumen_HG+Hungary_EN_HG_Koros+EHG+Mongolia_N_North+Russia_Srubnaya	0.00677362	Russia_Srubnaya	0.801607	0.262508	3.05365	FALSE	6	FALSE
Uyghur	Tyumen_HG+BMAC+Hungary_EN_HG_Koros+EHG+Mongolia_N_North+Russia_Srubnaya	0.00636057	Tyumen_HG	3.78227	7.94972	0.475774	FALSE	6	FALSE
Uyghur	Tyumen_HG+BMAC+Hungary_EN_HG_Koros+EHG+Mongolia_N_North+Russia_Srubnaya	0.00636057	BMAC	-0.840146	2.04897	-0.410033	FALSE	6	FALSE
Uyghur	Tyumen_HG+BMAC+Hungary_EN_HG_Koros+EHG+Mongolia_N_North+Russia_Srubnaya	0.00636057	Hungary_EN_HG_Koros	0.510602	1.39048	0.367214	FALSE	6	FALSE
Uyghur	Tyumen_HG+BMAC+Hungary_EN_HG_Koros+EHG+Mongolia_N_North+Russia_Srubnaya	0.00636057	EHG	-5.97905	12.4007	-0.482156	FALSE	6	FALSE
Uyghur	Tyumen_HG+BMAC+Hungary_EN_HG_Koros+EHG+Mongolia_N_North+Russia_Srubnaya	0.00636057	Mongolia_N_North	0.353862	0.319927	1.10607	FALSE	6	FALSE
Uyghur	Tyumen_HG+BMAC+Hungary_EN_HG_Koros+EHG+Mongolia_N_North+Russia_Srubnaya	0.00636057	Russia_Srubnaya	3.17246	5.68262	0.558273	FALSE	6	FALSE
Uyghur	Altai_N+Tyumen_HG+Germany_EN_LBK+EHG+Mongolia_N_North+Russia_Srubnaya	0.00631321	Altai_N	-1.63852	5.59993	-0.292597	FALSE	6	FALSE
Uyghur	Altai_N+Tyumen_HG+Germany_EN_LBK+EHG+Mongolia_N_North+Russia_Srubnaya	0.00631321	Tyumen_HG	6.54541	21.4672	0.304902	FALSE	6	FALSE
Uyghur	Altai_N+Tyumen_HG+Germany_EN_LBK+EHG+Mongolia_N_North+Russia_Srubnaya	0.00631321	Germany_EN_LBK	2.22851	8.19912	0.271798	FALSE	6	FALSE
Uyghur	Altai_N+Tyumen_HG+Germany_EN_LBK+EHG+Mongolia_N_North+Russia_Srubnaya	0.00631321	EHG	-5.92566	18.2169	-0.325283	FALSE	6	FALSE
Uyghur	Altai_N+Tyumen_HG+Germany_EN_LBK+EHG+Mongolia_N_North+Russia_Srubnaya	0.00631321	Mongolia_N_North	0.881993	1.35694	0.649988	FALSE	6	FALSE
Uyghur	Altai_N+Tyumen_HG+Germany_EN_LBK+EHG+Mongolia_N_North+Russia_Srubnaya	0.00631321	Russia_Srubnaya	-1.09173	7.29339	-0.149688	FALSE	6	FALSE
Uyghur	Altai_N+Germany_EN_LBK+Hungary_EN_HG_Koros+China_YR_MN+Yakutia_LNBA+Russia_Srubnaya	0.00628658	Altai_N	-0.102108	0.0365984	-2.78996	FALSE	6	FALSE
Uyghur	Altai_N+Germany_EN_LBK+Hungary_EN_HG_Koros+China_YR_MN+Yakutia_LNBA+Russia_Srubnaya	0.00628658	Germany_EN_LBK	-0.107187	0.0553061	-1.93807	FALSE	6	FALSE
Uyghur	Altai_N+Germany_EN_LBK+Hungary_EN_HG_Koros+China_YR_MN+Yakutia_LNBA+Russia_Srubnaya	0.00628658	Hungary_EN_HG_Koros	-0.198853	0.0531572	-3.74084	FALSE	6	FALSE
Uyghur	Altai_N+Germany_EN_LBK+Hungary_EN_HG_Koros+China_YR_MN+Yakutia_LNBA+Russia_Srubnaya	0.00628658	China_YR_MN	0.416316	0.0372813	11.1669	FALSE	6	FALSE
Uyghur	Altai_N+Germany_EN_LBK+Hungary_EN_HG_Koros+China_YR_MN+Yakutia_LNBA+Russia_Srubnaya	0.00628658	Yakutia_LNBA	0.159312	0.0445576	3.57542	FALSE	6	FALSE
Uyghur	Altai_N+Germany_EN_LBK+Hungary_EN_HG_Koros+China_YR_MN+Yakutia_LNBA+Russia_Srubnaya	0.00628658	Russia_Srubnaya	0.832519	0.0722477	11.5231	FALSE	6	FALSE
Uyghur	Tyumen_HG+BMAC+Germany_EN_LBK+EHG+Yakutia_LNBA+Russia_Srubnaya	0.00563354	Tyumen_HG	-40.249	20716	-0.00194289	FALSE	6	FALSE
Uyghur	Tyumen_HG+BMAC+Germany_EN_LBK+EHG+Yakutia_LNBA+Russia_Srubnaya	0.00563354	BMAC	16.3179	8964.64	0.00182026	FALSE	6	FALSE
Uyghur	Tyumen_HG+BMAC+Germany_EN_LBK+EHG+Yakutia_LNBA+Russia_Srubnaya	0.00563354	Germany_EN_LBK	5.33606	3714.85	0.00143641	FALSE	6	FALSE
Uyghur	Tyumen_HG+BMAC+Germany_EN_LBK+EHG+Yakutia_LNBA+Russia_Srubnaya	0.00563354	EHG	68.2474	36169.2	0.00188689	FALSE	6	FALSE
Uyghur	Tyumen_HG+BMAC+Germany_EN_LBK+EHG+Yakutia_LNBA+Russia_Srubnaya	0.00563354	Yakutia_LNBA	2.03084	759.715	0.00267317	FALSE	6	FALSE
Uyghur	Tyumen_HG+BMAC+Germany_EN_LBK+EHG+Yakutia_LNBA+Russia_Srubnaya	0.00563354	Russia_Srubnaya	-50.6832	28890.5	-0.00175432	FALSE	6	FALSE
Uyghur	Altai_N+Tyumen_HG+EHG+China_YR_MN+Yakutia_LNBA+Russia_Srubnaya	0.00462749	Altai_N	-0.133006	0.135929	-0.97849	FALSE	6	FALSE
Uyghur	Altai_N+Tyumen_HG+EHG+China_YR_MN+Yakutia_LNBA+Russia_Srubnaya	0.00462749	Tyumen_HG	0.623295	0.261622	2.38243	FALSE	6	FALSE
Uyghur	Altai_N+Tyumen_HG+EHG+China_YR_MN+Yakutia_LNBA+Russia_Srubnaya	0.00462749	EHG	-0.812896	0.270511	-3.00504	FALSE	6	FALSE
Uyghur	Altai_N+Tyumen_HG+EHG+China_YR_MN+Yakutia_LNBA+Russia_Srubnaya	0.00462749	China_YR_MN	0.392433	0.0785382	4.99672	FALSE	6	FALSE
Uyghur	Altai_N+Tyumen_HG+EHG+China_YR_MN+Yakutia_LNBA+Russia_Srubnaya	0.00462749	Yakutia_LNBA	0.16503	0.0752487	2.19313	FALSE	6	FALSE
Uyghur	Altai_N+Tyumen_HG+EHG+China_YR_MN+Yakutia_LNBA+Russia_Srubnaya	0.00462749	Russia_Srubnaya	0.765143	0.0971878	7.87284	FALSE	6	FALSE
Uyghur	Tyumen_HG+BMAC+Germany_EN_LBK+EHG+Mongolia_N_North+Russia_Srubnaya	0.00415635	Tyumen_HG	2.18196	4.93653	0.442002	FALSE	6	FALSE
Uyghur	Tyumen_HG+BMAC+Germany_EN_LBK+EHG+Mongolia_N_North+Russia_Srubnaya	0.00415635	BMAC	-0.870006	1.62071	-0.536805	FALSE	6	FALSE
Uyghur	Tyumen_HG+BMAC+Germany_EN_LBK+EHG+Mongolia_N_North+Russia_Srubnaya	0.00415635	Germany_EN_LBK	-0.501134	1.32872	-0.377156	FALSE	6	FALSE
Uyghur	Tyumen_HG+BMAC+Germany_EN_LBK+EHG+Mongolia_N_North+Russia_Srubnaya	0.00415635	EHG	-4.02328	7.64098	-0.52654	FALSE	6	FALSE
Uyghur	Tyumen_HG+BMAC+Germany_EN_LBK+EHG+Mongolia_N_North+Russia_Srubnaya	0.00415635	Mongolia_N_North	0.431225	0.167045	2.5815	FALSE	6	FALSE
Uyghur	Tyumen_HG+BMAC+Germany_EN_LBK+EHG+Mongolia_N_North+Russia_Srubnaya	0.00415635	Russia_Srubnaya	3.78124	5.10893	0.740124	FALSE	6	FALSE
Uyghur	Altai_N+Tyumen_HG+Hungary_EN_HG_Koros+EHG+Yakutia_LNBA+Russia_Srubnaya	0.00314673	Altai_N	4.85167	77.6975	0.0624431	FALSE	6	FALSE
Uyghur	Altai_N+Tyumen_HG+Hungary_EN_HG_Koros+EHG+Yakutia_LNBA+Russia_Srubnaya	0.00314673	Tyumen_HG	-21.0097	352.361	-0.0596254	FALSE	6	FALSE
Uyghur	Altai_N+Tyumen_HG+Hungary_EN_HG_Koros+EHG+Yakutia_LNBA+Russia_Srubnaya	0.00314673	Hungary_EN_HG_Koros	-7.66076	126.376	-0.060619	FALSE	6	FALSE
Uyghur	Altai_N+Tyumen_HG+Hungary_EN_HG_Koros+EHG+Yakutia_LNBA+Russia_Srubnaya	0.00314673	EHG	24.4158	418.796	0.0582999	FALSE	6	FALSE
Uyghur	Altai_N+Tyumen_HG+Hungary_EN_HG_Koros+EHG+Yakutia_LNBA+Russia_Srubnaya	0.00314673	Yakutia_LNBA	-0.216942	11.4606	-0.0189293	FALSE	6	FALSE
Uyghur	Altai_N+Tyumen_HG+Hungary_EN_HG_Koros+EHG+Yakutia_LNBA+Russia_Srubnaya	0.00314673	Russia_Srubnaya	0.619957	7.07363	0.0876433	FALSE	6	FALSE
Uyghur	Altai_N+Tyumen_HG+Hungary_EN_HG_Koros+EHG+China_YR_MN+Russia_Srubnaya	0.00279557	Altai_N	1.10537	9.12707	0.121109	FALSE	6	FALSE
Uyghur	Altai_N+Tyumen_HG+Hungary_EN_HG_Koros+EHG+China_YR_MN+Russia_Srubnaya	0.00279557	Tyumen_HG	-4.82389	40.8931	-0.117963	FALSE	6	FALSE
Uyghur	Altai_N+Tyumen_HG+Hungary_EN_HG_Koros+EHG+China_YR_MN+Russia_Srubnaya	0.00279557	Hungary_EN_HG_Koros	-1.98416	14.4929	-0.136906	FALSE	6	FALSE
Uyghur	Altai_N+Tyumen_HG+Hungary_EN_HG_Koros+EHG+China_YR_MN+Russia_Srubnaya	0.00279557	EHG	5.60142	47.8587	0.117041	FALSE	6	FALSE
Uyghur	Altai_N+Tyumen_HG+Hungary_EN_HG_Koros+EHG+China_YR_MN+Russia_Srubnaya	0.00279557	China_YR_MN	0.366612	1.34034	0.273521	FALSE	6	FALSE
Uyghur	Altai_N+Tyumen_HG+Hungary_EN_HG_Koros+EHG+China_YR_MN+Russia_Srubnaya	0.00279557	Russia_Srubnaya	0.734654	0.736437	0.99758	FALSE	6	FALSE
Uyghur	Altai_N+Tyumen_HG+Germany_EN_LBK+Mongolia_N_North+China_YR_MN+Russia_Srubnaya	0.00264731	Altai_N	0.0635364	0.0916964	0.6929	FALSE	6	FALSE
Uyghur	Altai_N+Tyumen_HG+Germany_EN_LBK+Mongolia_N_North+China_YR_MN+Russia_Srubnaya	0.00264731	Tyumen_HG	-0.250061	0.111295	-2.24683	FALSE	6	FALSE
Uyghur	Altai_N+Tyumen_HG+Germany_EN_LBK+Mongolia_N_North+China_YR_MN+Russia_Srubnaya	0.00264731	Germany_EN_LBK	-0.328581	0.0712832	-4.60951	FALSE	6	FALSE
Uyghur	Altai_N+Tyumen_HG+Germany_EN_LBK+Mongolia_N_North+China_YR_MN+Russia_Srubnaya	0.00264731	Mongolia_N_North	0.240499	0.0504499	4.76709	FALSE	6	FALSE
Uyghur	Altai_N+Tyumen_HG+Germany_EN_LBK+Mongolia_N_North+China_YR_MN+Russia_Srubnaya	0.00264731	China_YR_MN	0.254409	0.0568312	4.47657	FALSE	6	FALSE
Uyghur	Altai_N+Tyumen_HG+Germany_EN_LBK+Mongolia_N_North+China_YR_MN+Russia_Srubnaya	0.00264731	Russia_Srubnaya	1.0202	0.126537	8.06243	FALSE	6	FALSE
Uyghur	Tyumen_HG+Germany_EN_LBK+Mongolia_N_North+China_YR_MN+Yakutia_LNBA+Russia_Srubnaya	0.00260906	Tyumen_HG	-0.175865	0.071138	-2.47217	FALSE	6	FALSE
Uyghur	Tyumen_HG+Germany_EN_LBK+Mongolia_N_North+China_YR_MN+Yakutia_LNBA+Russia_Srubnaya	0.00260906	Germany_EN_LBK	-0.309415	0.0672779	-4.59906	FALSE	6	FALSE
Uyghur	Tyumen_HG+Germany_EN_LBK+Mongolia_N_North+China_YR_MN+Yakutia_LNBA+Russia_Srubnaya	0.00260906	Mongolia_N_North	0.27361	0.22172	1.23403	FALSE	6	FALSE
Uyghur	Tyumen_HG+Germany_EN_LBK+Mongolia_N_North+China_YR_MN+Yakutia_LNBA+Russia_Srubnaya	0.00260906	China_YR_MN	0.264961	0.062369	4.24828	FALSE	6	FALSE
Uyghur	Tyumen_HG+Germany_EN_LBK+Mongolia_N_North+China_YR_MN+Yakutia_LNBA+Russia_Srubnaya	0.00260906	Yakutia_LNBA	-0.0229731	0.204337	-0.112427	FALSE	6	FALSE
Uyghur	Tyumen_HG+Germany_EN_LBK+Mongolia_N_North+China_YR_MN+Yakutia_LNBA+Russia_Srubnaya	0.00260906	Russia_Srubnaya	0.969683	0.115036	8.4294	FALSE	6	FALSE
Uyghur	Tyumen_HG+Hungary_EN_HG_Koros+EHG+China_YR_MN+Yakutia_LNBA+Russia_Srubnaya	0.00256257	Tyumen_HG	0.329349	5.5394	0.0594557	FALSE	6	FALSE
Uyghur	Tyumen_HG+Hungary_EN_HG_Koros+EHG+China_YR_MN+Yakutia_LNBA+Russia_Srubnaya	0.00256257	Hungary_EN_HG_Koros	-0.0699045	2.54308	-0.0274881	FALSE	6	FALSE
Uyghur	Tyumen_HG+Hungary_EN_HG_Koros+EHG+China_YR_MN+Yakutia_LNBA+Russia_Srubnaya	0.00256257	EHG	-0.557367	8.08707	-0.0689208	FALSE	6	FALSE
Uyghur	Tyumen_HG+Hungary_EN_HG_Koros+EHG+China_YR_MN+Yakutia_LNBA+Russia_Srubnaya	0.00256257	China_YR_MN	0.3661	0.268841	1.36177	FALSE	6	FALSE
Uyghur	Tyumen_HG+Hungary_EN_HG_Koros+EHG+China_YR_MN+Yakutia_LNBA+Russia_Srubnaya	0.00256257	Yakutia_LNBA	0.151645	0.118493	1.27978	FALSE	6	FALSE
Uyghur	Tyumen_HG+Hungary_EN_HG_Koros+EHG+China_YR_MN+Yakutia_LNBA+Russia_Srubnaya	0.00256257	Russia_Srubnaya	0.780178	0.378013	2.06389	FALSE	6	FALSE
Uyghur	Tyumen_HG+Germany_EN_LBK+EHG+China_YR_MN+Yakutia_LNBA+Russia_Srubnaya	0.00210991	Tyumen_HG	0.325199	1.41395	0.229993	FALSE	6	FALSE
Uyghur	Tyumen_HG+Germany_EN_LBK+EHG+China_YR_MN+Yakutia_LNBA+Russia_Srubnaya	0.00210991	Germany_EN_LBK	-0.0769651	0.657205	-0.11711	FALSE	6	FALSE
Uyghur	Tyumen_HG+Germany_EN_LBK+EHG+China_YR_MN+Yakutia_LNBA+Russia_Srubnaya	0.00210991	EHG	-0.620429	1.55307	-0.399485	FALSE	6	FALSE
Uyghur	Tyumen_HG+Germany_EN_LBK+EHG+China_YR_MN+Yakutia_LNBA+Russia_Srubnaya	0.00210991	China_YR_MN	0.347241	0.0716589	4.84574	FALSE	6	FALSE
Uyghur	Tyumen_HG+Germany_EN_LBK+EHG+China_YR_MN+Yakutia_LNBA+Russia_Srubnaya	0.00210991	Yakutia_LNBA	0.16852	0.115711	1.45639	FALSE	6	FALSE
Uyghur	Tyumen_HG+Germany_EN_LBK+EHG+China_YR_MN+Yakutia_LNBA+Russia_Srubnaya	0.00210991	Russia_Srubnaya	0.856435	0.468524	1.82794	FALSE	6	FALSE
Uyghur	Altai_N+Tyumen_HG+Germany_EN_LBK+China_YR_MN+Yakutia_LNBA+Russia_Srubnaya	0.00177179	Altai_N	0.149096	0.114866	1.298	FALSE	6	FALSE
Uyghur	Altai_N+Tyumen_HG+Germany_EN_LBK+China_YR_MN+Yakutia_LNBA+Russia_Srubnaya	0.00177179	Tyumen_HG	-0.394285	0.145297	-2.71365	FALSE	6	FALSE
Uyghur	Altai_N+Tyumen_HG+Germany_EN_LBK+China_YR_MN+Yakutia_LNBA+Russia_Srubnaya	0.00177179	Germany_EN_LBK	-0.375087	0.089946	-4.17014	FALSE	6	FALSE
Uyghur	Altai_N+Tyumen_HG+Germany_EN_LBK+China_YR_MN+Yakutia_LNBA+Russia_Srubnaya	0.00177179	China_YR_MN	0.284006	0.068915	4.1211	FALSE	6	FALSE
Uyghur	Altai_N+Tyumen_HG+Germany_EN_LBK+China_YR_MN+Yakutia_LNBA+Russia_Srubnaya	0.00177179	Yakutia_LNBA	0.203127	0.0572091	3.55061	FALSE	6	FALSE
Uyghur	Altai_N+Tyumen_HG+Germany_EN_LBK+China_YR_MN+Yakutia_LNBA+Russia_Srubnaya	0.00177179	Russia_Srubnaya	1.13314	0.163087	6.9481	FALSE	6	FALSE
Uyghur	Altai_N+Hungary_EN_HG_Koros+EHG+China_YR_MN+Yakutia_LNBA+Russia_Srubnaya	0.00120086	Altai_N	-0.00687511	0.0629146	-0.109277	FALSE	6	FALSE
Uyghur	Altai_N+Hungary_EN_HG_Koros+EHG+China_YR_MN+Yakutia_LNBA+Russia_Srubnaya	0.00120086	Hungary_EN_HG_Koros	-0.224617	0.0565806	-3.96986	FALSE	6	FALSE
Uyghur	Altai_N+Hungary_EN_HG_Koros+EHG+China_YR_MN+Yakutia_LNBA+Russia_Srubnaya	0.00120086	EHG	-0.0670058	0.0924203	-0.725012	FALSE	6	FALSE
Uyghur	Altai_N+Hungary_EN_HG_Koros+EHG+China_YR_MN+Yakutia_LNBA+Russia_Srubnaya	0.00120086	China_YR_MN	0.381698	0.0487086	7.83636	FALSE	6	FALSE
Uyghur	Altai_N+Hungary_EN_HG_Koros+EHG+China_YR_MN+Yakutia_LNBA+Russia_Srubnaya	0.00120086	Yakutia_LNBA	0.159653	0.0445836	3.58099	FALSE	6	FALSE
Uyghur	Altai_N+Hungary_EN_HG_Koros+EHG+China_YR_MN+Yakutia_LNBA+Russia_Srubnaya	0.00120086	Russia_Srubnaya	0.757146	0.06033	12.5501	FALSE	6	FALSE
Uyghur	Altai_N+Germany_EN_LBK+EHG+China_YR_MN+Yakutia_LNBA+Russia_Srubnaya	0.00120043	Altai_N	0.037164	0.0684741	0.542745	FALSE	6	FALSE
Uyghur	Altai_N+Germany_EN_LBK+EHG+China_YR_MN+Yakutia_LNBA+Russia_Srubnaya	0.00120043	Germany_EN_LBK	-0.218632	0.0557373	-3.92254	FALSE	6	FALSE
Uyghur	Altai_N+Germany_EN_LBK+EHG+China_YR_MN+Yakutia_LNBA+Russia_Srubnaya	0.00120043	EHG	-0.304381	0.0975921	-3.11891	FALSE	6	FALSE
Uyghur	Altai_N+Germany_EN_LBK+EHG+China_YR_MN+Yakutia_LNBA+Russia_Srubnaya	0.00120043	China_YR_MN	0.324859	0.0559748	5.80367	FALSE	6	FALSE
Uyghur	Altai_N+Germany_EN_LBK+EHG+China_YR_MN+Yakutia_LNBA+Russia_Srubnaya	0.00120043	Yakutia_LNBA	0.189115	0.0551732	3.42765	FALSE	6	FALSE
Uyghur	Altai_N+Germany_EN_LBK+EHG+China_YR_MN+Yakutia_LNBA+Russia_Srubnaya	0.00120043	Russia_Srubnaya	0.971875	0.103556	9.38505	FALSE	6	FALSE
Uyghur	Altai_N+Tyumen_HG+Hungary_EN_HG_Koros+China_YR_MN+Yakutia_LNBA+Russia_Srubnaya	0.00113271	Altai_N	0.0150186	0.0789098	0.190326	FALSE	6	FALSE
Uyghur	Altai_N+Tyumen_HG+Hungary_EN_HG_Koros+China_YR_MN+Yakutia_LNBA+Russia_Srubnaya	0.00113271	Tyumen_HG	-0.0685739	0.0799871	-0.857311	FALSE	6	FALSE
Uyghur	Altai_N+Tyumen_HG+Hungary_EN_HG_Koros+China_YR_MN+Yakutia_LNBA+Russia_Srubnaya	0.00113271	Hungary_EN_HG_Koros	-0.250462	0.0517122	-4.84338	FALSE	6	FALSE
Uyghur	Altai_N+Tyumen_HG+Hungary_EN_HG_Koros+China_YR_MN+Yakutia_LNBA+Russia_Srubnaya	0.00113271	China_YR_MN	0.375232	0.051021	7.35446	FALSE	6	FALSE
Uyghur	Altai_N+Tyumen_HG+Hungary_EN_HG_Koros+China_YR_MN+Yakutia_LNBA+Russia_Srubnaya	0.00113271	Yakutia_LNBA	0.161971	0.0450862	3.59247	FALSE	6	FALSE
Uyghur	Altai_N+Tyumen_HG+Hungary_EN_HG_Koros+China_YR_MN+Yakutia_LNBA+Russia_Srubnaya	0.00113271	Russia_Srubnaya	0.766815	0.0661896	11.5851	FALSE	6	FALSE
Uyghur	Germany_EN_LBK+Hungary_EN_HG_Koros+EHG+Mongolia_N_North+Yakutia_LNBA+Russia_Srubnaya	0.00101719	Germany_EN_LBK	-0.190191	0.0869639	-2.18701	FALSE	6	FALSE
Uyghur	Germany_EN_LBK+Hungary_EN_HG_Koros+EHG+Mongolia_N_North+Yakutia_LNBA+Russia_Srubnaya	0.00101719	Hungary_EN_HG_Koros	-0.174877	0.092109	-1.89859	FALSE	6	FALSE
Uyghur	Germany_EN_LBK+Hungary_EN_HG_Koros+EHG+Mongolia_N_North+Yakutia_LNBA+Russia_Srubnaya	0.00101719	EHG	-0.102139	0.124872	-0.817947	FALSE	6	FALSE
Uyghur	Germany_EN_LBK+Hungary_EN_HG_Koros+EHG+Mongolia_N_North+Yakutia_LNBA+Russia_Srubnaya	0.00101719	Mongolia_N_North	0.919528	0.292433	3.14441	FALSE	6	FALSE
Uyghur	Germany_EN_LBK+Hungary_EN_HG_Koros+EHG+Mongolia_N_North+Yakutia_LNBA+Russia_Srubnaya	0.00101719	Yakutia_LNBA	-0.456986	0.31729	-1.44028	FALSE	6	FALSE
Uyghur	Germany_EN_LBK+Hungary_EN_HG_Koros+EHG+Mongolia_N_North+Yakutia_LNBA+Russia_Srubnaya	0.00101719	Russia_Srubnaya	1.00466	0.146331	6.86571	FALSE	6	FALSE
Uyghur	Altai_N+Germany_EN_LBK+Hungary_EN_HG_Koros+Mongolia_N_North+Yakutia_LNBA+Russia_Srubnaya	0.000843557	Altai_N	-0.0578786	0.0636554	-0.909249	FALSE	6	FALSE
Uyghur	Altai_N+Germany_EN_LBK+Hungary_EN_HG_Koros+Mongolia_N_North+Yakutia_LNBA+Russia_Srubnaya	0.000843557	Germany_EN_LBK	-0.193925	0.0946543	-2.04877	FALSE	6	FALSE
Uyghur	Altai_N+Germany_EN_LBK+Hungary_EN_HG_Koros+Mongolia_N_North+Yakutia_LNBA+Russia_Srubnaya	0.000843557	Hungary_EN_HG_Koros	-0.197347	0.0929863	-2.12233	FALSE	6	FALSE
Uyghur	Altai_N+Germany_EN_LBK+Hungary_EN_HG_Koros+Mongolia_N_North+Yakutia_LNBA+Russia_Srubnaya	0.000843557	Mongolia_N_North	1.02067	0.215987	4.7256	FALSE	6	FALSE
Uyghur	Altai_N+Germany_EN_LBK+Hungary_EN_HG_Koros+Mongolia_N_North+Yakutia_LNBA+Russia_Srubnaya	0.000843557	Yakutia_LNBA	-0.542886	0.244304	-2.22217	FALSE	6	FALSE
Uyghur	Altai_N+Germany_EN_LBK+Hungary_EN_HG_Koros+Mongolia_N_North+Yakutia_LNBA+Russia_Srubnaya	0.000843557	Russia_Srubnaya	0.971369	0.122681	7.91785	FALSE	6	FALSE
Uyghur	Altai_N+BMAC+Germany_EN_LBK+EHG+China_YR_MN+Russia_Srubnaya	0.000832476	Altai_N	-0.0731576	0.137813	-0.530848	FALSE	6	FALSE
Uyghur	Altai_N+BMAC+Germany_EN_LBK+EHG+China_YR_MN+Russia_Srubnaya	0.000832476	BMAC	0.683931	0.431256	1.5859	FALSE	6	FALSE
Uyghur	Altai_N+BMAC+Germany_EN_LBK+EHG+China_YR_MN+Russia_Srubnaya	0.000832476	Germany_EN_LBK	0.817705	0.651562	1.25499	FALSE	6	FALSE
Uyghur	Altai_N+BMAC+Germany_EN_LBK+EHG+China_YR_MN+Russia_Srubnaya	0.000832476	EHG	0.987042	0.769056	1.28345	FALSE	6	FALSE
Uyghur	Altai_N+BMAC+Germany_EN_LBK+EHG+China_YR_MN+Russia_Srubnaya	0.000832476	China_YR_MN	0.532081	0.0563717	9.4388	FALSE	6	FALSE
Uyghur	Altai_N+BMAC+Germany_EN_LBK+EHG+China_YR_MN+Russia_Srubnaya	0.000832476	Russia_Srubnaya	-1.9476	1.78179	-1.09306	FALSE	6	FALSE
Uyghur	Tyumen_HG+Germany_EN_LBK+Hungary_EN_HG_Koros+Mongolia_N_North+Yakutia_LNBA+Russia_Srubnaya	0.000775962	Tyumen_HG	-0.0743341	0.108812	-0.683146	FALSE	6	FALSE
Uyghur	Tyumen_HG+Germany_EN_LBK+Hungary_EN_HG_Koros+Mongolia_N_North+Yakutia_LNBA+Russia_Srubnaya	0.000775962	Germany_EN_LBK	-0.205868	0.112836	-1.82449	FALSE	6	FALSE
Uyghur	Tyumen_HG+Germany_EN_LBK+Hungary_EN_HG_Koros+Mongolia_N_North+Yakutia_LNBA+Russia_Srubnaya	0.000775962	Hungary_EN_HG_Koros	-0.199435	0.0868111	-2.29735	FALSE	6	FALSE
Uyghur	Tyumen_HG+Germany_EN_LBK+Hungary_EN_HG_Koros+Mongolia_N_North+Yakutia_LNBA+Russia_Srubnaya	0.000775962	Mongolia_N_North	0.923986	0.31215	2.96007	FALSE	6	FALSE
Uyghur	Tyumen_HG+Germany_EN_LBK+Hungary_EN_HG_Koros+Mongolia_N_North+Yakutia_LNBA+Russia_Srubnaya	0.000775962	Yakutia_LNBA	-0.459684	0.342195	-1.34334	FALSE	6	FALSE
Uyghur	Tyumen_HG+Germany_EN_LBK+Hungary_EN_HG_Koros+Mongolia_N_North+Yakutia_LNBA+Russia_Srubnaya	0.000775962	Russia_Srubnaya	1.01534	0.177618	5.71638	FALSE	6	FALSE
Uyghur	Altai_N+Tyumen_HG+Hungary_EN_HG_Koros+Mongolia_N_North+Yakutia_LNBA+Russia_Srubnaya	0.000683213	Altai_N	-0.3521	0.449739	-0.782898	FALSE	6	FALSE
Uyghur	Altai_N+Tyumen_HG+Hungary_EN_HG_Koros+Mongolia_N_North+Yakutia_LNBA+Russia_Srubnaya	0.000683213	Tyumen_HG	0.460839	0.550971	0.836412	FALSE	6	FALSE
Uyghur	Altai_N+Tyumen_HG+Hungary_EN_HG_Koros+Mongolia_N_North+Yakutia_LNBA+Russia_Srubnaya	0.000683213	Hungary_EN_HG_Koros	-0.251179	0.139692	-1.79809	FALSE	6	FALSE
Uyghur	Altai_N+Tyumen_HG+Hungary_EN_HG_Koros+Mongolia_N_North+Yakutia_LNBA+Russia_Srubnaya	0.000683213	Mongolia_N_North	1.53651	0.816599	1.88159	FALSE	6	FALSE
Uyghur	Altai_N+Tyumen_HG+Hungary_EN_HG_Koros+Mongolia_N_North+Yakutia_LNBA+Russia_Srubnaya	0.000683213	Yakutia_LNBA	-0.994546	0.746729	-1.33187	FALSE	6	FALSE
Uyghur	Altai_N+Tyumen_HG+Hungary_EN_HG_Koros+Mongolia_N_North+Yakutia_LNBA+Russia_Srubnaya	0.000683213	Russia_Srubnaya	0.60048	0.283285	2.1197	FALSE	6	FALSE
Uyghur	BMAC+Germany_EN_LBK+EHG+Mongolia_N_North+Yakutia_LNBA+Russia_Srubnaya	0.000590534	BMAC	-0.549412	0.674161	-0.814958	FALSE	6	FALSE
Uyghur	BMAC+Germany_EN_LBK+EHG+Mongolia_N_North+Yakutia_LNBA+Russia_Srubnaya	0.000590534	Germany_EN_LBK	-1.15564	1.07012	-1.07992	FALSE	6	FALSE
Uyghur	BMAC+Germany_EN_LBK+EHG+Mongolia_N_North+Yakutia_LNBA+Russia_Srubnaya	0.000590534	EHG	-1.04746	1.09356	-0.957844	FALSE	6	FALSE
Uyghur	BMAC+Germany_EN_LBK+EHG+Mongolia_N_North+Yakutia_LNBA+Russia_Srubnaya	0.000590534	Mongolia_N_North	0.849884	0.56609	1.50132	FALSE	6	FALSE
Uyghur	BMAC+Germany_EN_LBK+EHG+Mongolia_N_North+Yakutia_LNBA+Russia_Srubnaya	0.000590534	Yakutia_LNBA	-0.373144	0.623124	-0.598828	FALSE	6	FALSE
Uyghur	BMAC+Germany_EN_LBK+EHG+Mongolia_N_North+Yakutia_LNBA+Russia_Srubnaya	0.000590534	Russia_Srubnaya	3.27577	2.797	1.17117	FALSE	6	FALSE
Uyghur	BMAC+Germany_EN_LBK+Hungary_EN_HG_Koros+Mongolia_N_North+Yakutia_LNBA+Russia_Srubnaya	0.000532895	BMAC	-0.0539007	0.135524	-0.39772	FALSE	6	FALSE
Uyghur	BMAC+Germany_EN_LBK+Hungary_EN_HG_Koros+Mongolia_N_North+Yakutia_LNBA+Russia_Srubnaya	0.000532895	Germany_EN_LBK	-0.181808	0.144147	-1.26127	FALSE	6	FALSE
Uyghur	BMAC+Germany_EN_LBK+Hungary_EN_HG_Koros+Mongolia_N_North+Yakutia_LNBA+Russia_Srubnaya	0.000532895	Hungary_EN_HG_Koros	-0.263628	0.192435	-1.36996	FALSE	6	FALSE
Uyghur	BMAC+Germany_EN_LBK+Hungary_EN_HG_Koros+Mongolia_N_North+Yakutia_LNBA+Russia_Srubnaya	0.000532895	Mongolia_N_North	1.20977	0.408616	2.96066	FALSE	6	FALSE
Uyghur	BMAC+Germany_EN_LBK+Hungary_EN_HG_Koros+Mongolia_N_North+Yakutia_LNBA+Russia_Srubnaya	0.000532895	Yakutia_LNBA	-0.774534	0.440077	-1.76	FALSE	6	FALSE
Uyghur	BMAC+Germany_EN_LBK+Hungary_EN_HG_Koros+Mongolia_N_North+Yakutia_LNBA+Russia_Srubnaya	0.000532895	Russia_Srubnaya	1.0641	0.428995	2.48045	FALSE	6	FALSE
Uyghur	Altai_N+Germany_EN_LBK+Mongolia_N_North+China_YR_MN+Yakutia_LNBA+Russia_Srubnaya	0.000372782	Altai_N	-0.0960324	0.0608797	-1.57741	FALSE	6	FALSE
Uyghur	Altai_N+Germany_EN_LBK+Mongolia_N_North+China_YR_MN+Yakutia_LNBA+Russia_Srubnaya	0.000372782	Germany_EN_LBK	-0.256162	0.0727526	-3.52101	FALSE	6	FALSE
Uyghur	Altai_N+Germany_EN_LBK+Mongolia_N_North+China_YR_MN+Yakutia_LNBA+Russia_Srubnaya	0.000372782	Mongolia_N_North	0.582796	0.515457	1.13064	FALSE	6	FALSE
Uyghur	Altai_N+Germany_EN_LBK+Mongolia_N_North+China_YR_MN+Yakutia_LNBA+Russia_Srubnaya	0.000372782	China_YR_MN	0.231457	0.156227	1.48154	FALSE	6	FALSE
Uyghur	Altai_N+Germany_EN_LBK+Mongolia_N_North+China_YR_MN+Yakutia_LNBA+Russia_Srubnaya	0.000372782	Yakutia_LNBA	-0.295173	0.4321	-0.683114	FALSE	6	FALSE
Uyghur	Altai_N+Germany_EN_LBK+Mongolia_N_North+China_YR_MN+Yakutia_LNBA+Russia_Srubnaya	0.000372782	Russia_Srubnaya	0.833116	0.0987687	8.43502	FALSE	6	FALSE
Uyghur	Altai_N+Tyumen_HG+Mongolia_N_North+China_YR_MN+Yakutia_LNBA+Russia_Srubnaya	0.000321079	Altai_N	-1.29814	2.56761	-0.505586	FALSE	6	FALSE
Uyghur	Altai_N+Tyumen_HG+Mongolia_N_North+China_YR_MN+Yakutia_LNBA+Russia_Srubnaya	0.000321079	Tyumen_HG	1.76172	3.53237	0.498736	FALSE	6	FALSE
Uyghur	Altai_N+Tyumen_HG+Mongolia_N_North+China_YR_MN+Yakutia_LNBA+Russia_Srubnaya	0.000321079	Mongolia_N_North	4.18281	8.50676	0.491704	FALSE	6	FALSE
Uyghur	Altai_N+Tyumen_HG+Mongolia_N_North+China_YR_MN+Yakutia_LNBA+Russia_Srubnaya	0.000321079	China_YR_MN	-0.311256	1.55743	-0.199853	FALSE	6	FALSE
Uyghur	Altai_N+Tyumen_HG+Mongolia_N_North+China_YR_MN+Yakutia_LNBA+Russia_Srubnaya	0.000321079	Yakutia_LNBA	-3.2203	6.87645	-0.468308	FALSE	6	FALSE
Uyghur	Altai_N+Tyumen_HG+Mongolia_N_North+China_YR_MN+Yakutia_LNBA+Russia_Srubnaya	0.000321079	Russia_Srubnaya	-0.114825	1.20567	-0.0952373	FALSE	6	FALSE
Uyghur	Altai_N+BMAC+Germany_EN_LBK+EHG+Mongolia_N_North+Russia_Srubnaya	0.000313403	Altai_N	0.125594	0.179536	0.699549	FALSE	6	FALSE
Uyghur	Altai_N+BMAC+Germany_EN_LBK+EHG+Mongolia_N_North+Russia_Srubnaya	0.000313403	BMAC	-0.546225	0.576776	-0.947032	FALSE	6	FALSE
Uyghur	Altai_N+BMAC+Germany_EN_LBK+EHG+Mongolia_N_North+Russia_Srubnaya	0.000313403	Germany_EN_LBK	-1.07829	0.890948	-1.21027	FALSE	6	FALSE
Uyghur	Altai_N+BMAC+Germany_EN_LBK+EHG+Mongolia_N_North+Russia_Srubnaya	0.000313403	EHG	-1.29048	0.990098	-1.30338	FALSE	6	FALSE
Uyghur	Altai_N+BMAC+Germany_EN_LBK+EHG+Mongolia_N_North+Russia_Srubnaya	0.000313403	Mongolia_N_North	0.460812	0.0717494	6.42253	FALSE	6	FALSE
Uyghur	Altai_N+BMAC+Germany_EN_LBK+EHG+Mongolia_N_North+Russia_Srubnaya	0.000313403	Russia_Srubnaya	3.32858	2.38172	1.39755	FALSE	6	FALSE
Uyghur	Altai_N+BMAC+Germany_EN_LBK+EHG+Yakutia_LNBA+Russia_Srubnaya	0.000261429	Altai_N	0.398033	0.608913	0.653679	FALSE	6	FALSE
Uyghur	Altai_N+BMAC+Germany_EN_LBK+EHG+Yakutia_LNBA+Russia_Srubnaya	0.000261429	BMAC	-1.71956	3.29214	-0.522322	FALSE	6	FALSE
Uyghur	Altai_N+BMAC+Germany_EN_LBK+EHG+Yakutia_LNBA+Russia_Srubnaya	0.000261429	Germany_EN_LBK	-2.84678	5.09117	-0.55916	FALSE	6	FALSE
Uyghur	Altai_N+BMAC+Germany_EN_LBK+EHG+Yakutia_LNBA+Russia_Srubnaya	0.000261429	EHG	-3.55935	5.64017	-0.631072	FALSE	6	FALSE
Uyghur	Altai_N+BMAC+Germany_EN_LBK+EHG+Yakutia_LNBA+Russia_Srubnaya	0.000261429	Yakutia_LNBA	0.405074	0.228803	1.7704	FALSE	6	FALSE
Uyghur	Altai_N+BMAC+Germany_EN_LBK+EHG+Yakutia_LNBA+Russia_Srubnaya	0.000261429	Russia_Srubnaya	8.32259	13.6752	0.608591	FALSE	6	FALSE
Uyghur	Altai_N+Tyumen_HG+BMAC+Mongolia_N_North+Yakutia_LNBA+Russia_Srubnaya	0.000242269	Altai_N	-0.511783	0.676399	-0.756629	FALSE	6	FALSE
Uyghur	Altai_N+Tyumen_HG+BMAC+Mongolia_N_North+Yakutia_LNBA+Russia_Srubnaya	0.000242269	Tyumen_HG	0.706108	0.845754	0.834886	FALSE	6	FALSE
Uyghur	Altai_N+Tyumen_HG+BMAC+Mongolia_N_North+Yakutia_LNBA+Russia_Srubnaya	0.000242269	BMAC	0.100346	0.10335	0.970931	FALSE	6	FALSE
Uyghur	Altai_N+Tyumen_HG+BMAC+Mongolia_N_North+Yakutia_LNBA+Russia_Srubnaya	0.000242269	Mongolia_N_North	1.88417	1.34218	1.40382	FALSE	6	FALSE
Uyghur	Altai_N+Tyumen_HG+BMAC+Mongolia_N_North+Yakutia_LNBA+Russia_Srubnaya	0.000242269	Yakutia_LNBA	-1.33008	1.23726	-1.07502	FALSE	6	FALSE
Uyghur	Altai_N+Tyumen_HG+BMAC+Mongolia_N_North+Yakutia_LNBA+Russia_Srubnaya	0.000242269	Russia_Srubnaya	0.151231	0.273131	0.553693	FALSE	6	FALSE
Uyghur	Altai_N+Tyumen_HG+Germany_EN_LBK+Mongolia_N_North+Yakutia_LNBA+Russia_Srubnaya	0.000217356	Altai_N	-1.12204	26.0476	-0.0430764	FALSE	6	FALSE
Uyghur	Altai_N+Tyumen_HG+Germany_EN_LBK+Mongolia_N_North+Yakutia_LNBA+Russia_Srubnaya	0.000217356	Tyumen_HG	1.50958	38.3788	0.0393336	FALSE	6	FALSE
Uyghur	Altai_N+Tyumen_HG+Germany_EN_LBK+Mongolia_N_North+Yakutia_LNBA+Russia_Srubnaya	0.000217356	Germany_EN_LBK	0.0578656	10.3327	0.00560025	FALSE	6	FALSE
Uyghur	Altai_N+Tyumen_HG+Germany_EN_LBK+Mongolia_N_North+Yakutia_LNBA+Russia_Srubnaya	0.000217356	Mongolia_N_North	3.11687	49.1109	0.063466	FALSE	6	FALSE
Uyghur	Altai_N+Tyumen_HG+Germany_EN_LBK+Mongolia_N_North+Yakutia_LNBA+Russia_Srubnaya	0.000217356	Yakutia_LNBA	-2.4449	44.0944	-0.0554471	FALSE	6	FALSE
Uyghur	Altai_N+Tyumen_HG+Germany_EN_LBK+Mongolia_N_North+Yakutia_LNBA+Russia_Srubnaya	0.000217356	Russia_Srubnaya	-0.117379	27.6829	-0.00424014	FALSE	6	FALSE
Uyghur	Tyumen_HG+BMAC+Hungary_EN_HG_Koros+Mongolia_N_North+Yakutia_LNBA+Russia_Srubnaya	0.000180649	Tyumen_HG	0.0856795	0.0902811	0.94903	FALSE	6	FALSE
Uyghur	Tyumen_HG+BMAC+Hungary_EN_HG_Koros+Mongolia_N_North+Yakutia_LNBA+Russia_Srubnaya	0.000180649	BMAC	0.0394571	0.0929872	0.424329	FALSE	6	FALSE
Uyghur	Tyumen_HG+BMAC+Hungary_EN_HG_Koros+Mongolia_N_North+Yakutia_LNBA+Russia_Srubnaya	0.000180649	Hungary_EN_HG_Koros	-0.218989	0.180332	-1.21436	FALSE	6	FALSE
Uyghur	Tyumen_HG+BMAC+Hungary_EN_HG_Koros+Mongolia_N_North+Yakutia_LNBA+Russia_Srubnaya	0.000180649	Mongolia_N_North	1.14557	0.386035	2.96754	FALSE	6	FALSE
Uyghur	Tyumen_HG+BMAC+Hungary_EN_HG_Koros+Mongolia_N_North+Yakutia_LNBA+Russia_Srubnaya	0.000180649	Yakutia_LNBA	-0.705105	0.420815	-1.67557	FALSE	6	FALSE
Uyghur	Tyumen_HG+BMAC+Hungary_EN_HG_Koros+Mongolia_N_North+Yakutia_LNBA+Russia_Srubnaya	0.000180649	Russia_Srubnaya	0.653386	0.278263	2.34809	FALSE	6	FALSE
Uyghur	BMAC+Hungary_EN_HG_Koros+EHG+Mongolia_N_North+Yakutia_LNBA+Russia_Srubnaya	0.000141969	BMAC	0.056081	0.0984768	0.569484	FALSE	6	FALSE
Uyghur	BMAC+Hungary_EN_HG_Koros+EHG+Mongolia_N_North+Yakutia_LNBA+Russia_Srubnaya	0.000141969	Hungary_EN_HG_Koros	-0.222361	0.179911	-1.23595	FALSE	6	FALSE
Uyghur	BMAC+Hungary_EN_HG_Koros+EHG+Mongolia_N_North+Yakutia_LNBA+Russia_Srubnaya	0.000141969	EHG	0.112272	0.143115	0.784488	FALSE	6	FALSE
Uyghur	BMAC+Hungary_EN_HG_Koros+EHG+Mongolia_N_North+Yakutia_LNBA+Russia_Srubnaya	0.000141969	Mongolia_N_North	1.12547	0.388337	2.89818	FALSE	6	FALSE
Uyghur	BMAC+Hungary_EN_HG_Koros+EHG+Mongolia_N_North+Yakutia_LNBA+Russia_Srubnaya	0.000141969	Yakutia_LNBA	-0.677529	0.420558	-1.61102	FALSE	6	FALSE
Uyghur	BMAC+Hungary_EN_HG_Koros+EHG+Mongolia_N_North+Yakutia_LNBA+Russia_Srubnaya	0.000141969	Russia_Srubnaya	0.606065	0.320185	1.89286	FALSE	6	FALSE
Uyghur	Altai_N+Hungary_EN_HG_Koros+EHG+Mongolia_N_North+Yakutia_LNBA+Russia_Srubnaya	0.000140187	Altai_N	0.00272885	0.210712	0.0129506	FALSE	6	FALSE
Uyghur	Altai_N+Hungary_EN_HG_Koros+EHG+Mongolia_N_North+Yakutia_LNBA+Russia_Srubnaya	0.000140187	Hungary_EN_HG_Koros	-0.304619	0.126372	-2.41049	FALSE	6	FALSE
Uyghur	Altai_N+Hungary_EN_HG_Koros+EHG+Mongolia_N_North+Yakutia_LNBA+Russia_Srubnaya	0.000140187	EHG	0.0970769	0.431099	0.225184	FALSE	6	FALSE
Uyghur	Altai_N+Hungary_EN_HG_Koros+EHG+Mongolia_N_North+Yakutia_LNBA+Russia_Srubnaya	0.000140187	Mongolia_N_North	1.17234	0.625046	1.87561	FALSE	6	FALSE
Uyghur	Altai_N+Hungary_EN_HG_Koros+EHG+Mongolia_N_North+Yakutia_LNBA+Russia_Srubnaya	0.000140187	Yakutia_LNBA	-0.723343	0.614947	-1.17627	FALSE	6	FALSE
Uyghur	Altai_N+Hungary_EN_HG_Koros+EHG+Mongolia_N_North+Yakutia_LNBA+Russia_Srubnaya	0.000140187	Russia_Srubnaya	0.755814	0.228593	3.30638	FALSE	6	FALSE
Uyghur	Altai_N+Germany_EN_LBK+EHG+Mongolia_N_North+Yakutia_LNBA+Russia_Srubnaya	0.000106543	Altai_N	0.00349729	0.228074	0.015334	FALSE	6	FALSE
Uyghur	Altai_N+Germany_EN_LBK+EHG+Mongolia_N_North+Yakutia_LNBA+Russia_Srubnaya	0.000106543	Germany_EN_LBK	-0.299422	0.106853	-2.80219	FALSE	6	FALSE
Uyghur	Altai_N+Germany_EN_LBK+EHG+Mongolia_N_North+Yakutia_LNBA+Russia_Srubnaya	0.000106543	EHG	-0.12821	0.485942	-0.263839	FALSE	6	FALSE
Uyghur	Altai_N+Germany_EN_LBK+EHG+Mongolia_N_North+Yakutia_LNBA+Russia_Srubnaya	0.000106543	Mongolia_N_North	1.07257	0.774336	1.38514	FALSE	6	FALSE
Uyghur	Altai_N+Germany_EN_LBK+EHG+Mongolia_N_North+Yakutia_LNBA+Russia_Srubnaya	0.000106543	Yakutia_LNBA	-0.631091	0.76789	-0.82185	FALSE	6	FALSE
Uyghur	Altai_N+Germany_EN_LBK+EHG+Mongolia_N_North+Yakutia_LNBA+Russia_Srubnaya	0.000106543	Russia_Srubnaya	0.982661	0.278657	3.52642	FALSE	6	FALSE
Uyghur	Altai_N+BMAC+Hungary_EN_HG_Koros+Mongolia_N_North+Yakutia_LNBA+Russia_Srubnaya	8.86287e-05	Altai_N	0.0572942	0.0659703	0.868485	FALSE	6	FALSE
Uyghur	Altai_N+BMAC+Hungary_EN_HG_Koros+Mongolia_N_North+Yakutia_LNBA+Russia_Srubnaya	8.86287e-05	BMAC	0.0364015	0.0885358	0.411151	FALSE	6	FALSE
Uyghur	Altai_N+BMAC+Hungary_EN_HG_Koros+Mongolia_N_North+Yakutia_LNBA+Russia_Srubnaya	8.86287e-05	Hungary_EN_HG_Koros	-0.232203	0.172378	-1.34706	FALSE	6	FALSE
Uyghur	Altai_N+BMAC+Hungary_EN_HG_Koros+Mongolia_N_North+Yakutia_LNBA+Russia_Srubnaya	8.86287e-05	Mongolia_N_North	1.04916	0.283788	3.69697	FALSE	6	FALSE
Uyghur	Altai_N+BMAC+Hungary_EN_HG_Koros+Mongolia_N_North+Yakutia_LNBA+Russia_Srubnaya	8.86287e-05	Yakutia_LNBA	-0.614963	0.322245	-1.90837	FALSE	6	FALSE
Uyghur	Altai_N+BMAC+Hungary_EN_HG_Koros+Mongolia_N_North+Yakutia_LNBA+Russia_Srubnaya	8.86287e-05	Russia_Srubnaya	0.704315	0.258082	2.72903	FALSE	6	FALSE
Uyghur	Altai_N+Tyumen_HG+BMAC+Germany_EN_LBK+Yakutia_LNBA+Russia_Srubnaya	7.40658e-05	Altai_N	0.656566	0.408571	1.60698	FALSE	6	FALSE
Uyghur	Altai_N+Tyumen_HG+BMAC+Germany_EN_LBK+Yakutia_LNBA+Russia_Srubnaya	7.40658e-05	Tyumen_HG	-1.55629	1.0683	-1.45679	FALSE	6	FALSE
Uyghur	Altai_N+Tyumen_HG+BMAC+Germany_EN_LBK+Yakutia_LNBA+Russia_Srubnaya	7.40658e-05	BMAC	-0.373208	0.511288	-0.729937	FALSE	6	FALSE
Uyghur	Altai_N+Tyumen_HG+BMAC+Germany_EN_LBK+Yakutia_LNBA+Russia_Srubnaya	7.40658e-05	Germany_EN_LBK	-1.43883	1.25531	-1.14619	FALSE	6	FALSE
Uyghur	Altai_N+Tyumen_HG+BMAC+Germany_EN_LBK+Yakutia_LNBA+Russia_Srubnaya	7.40658e-05	Yakutia_LNBA	0.348377	0.126665	2.75039	FALSE	6	FALSE
Uyghur	Altai_N+Tyumen_HG+BMAC+Germany_EN_LBK+Yakutia_LNBA+Russia_Srubnaya	7.40658e-05	Russia_Srubnaya	3.36338	2.55804	1.31483	FALSE	6	FALSE
Uyghur	Altai_N+Tyumen_HG+Germany_EN_LBK+Hungary_EN_HG_Koros+China_YR_MN+Russia_Srubnaya	6.68987e-05	Altai_N	0.127561	0.119265	1.06956	FALSE	6	FALSE
Uyghur	Altai_N+Tyumen_HG+Germany_EN_LBK+Hungary_EN_HG_Koros+China_YR_MN+Russia_Srubnaya	6.68987e-05	Tyumen_HG	-0.23587	0.155186	-1.51992	FALSE	6	FALSE
Uyghur	Altai_N+Tyumen_HG+Germany_EN_LBK+Hungary_EN_HG_Koros+China_YR_MN+Russia_Srubnaya	6.68987e-05	Germany_EN_LBK	-0.228184	0.104307	-2.18763	FALSE	6	FALSE
Uyghur	Altai_N+Tyumen_HG+Germany_EN_LBK+Hungary_EN_HG_Koros+China_YR_MN+Russia_Srubnaya	6.68987e-05	Hungary_EN_HG_Koros	-0.191167	0.0668017	-2.8617	FALSE	6	FALSE
Uyghur	Altai_N+Tyumen_HG+Germany_EN_LBK+Hungary_EN_HG_Koros+China_YR_MN+Russia_Srubnaya	6.68987e-05	China_YR_MN	0.478437	0.0452028	10.5842	FALSE	6	FALSE
Uyghur	Altai_N+Tyumen_HG+Germany_EN_LBK+Hungary_EN_HG_Koros+China_YR_MN+Russia_Srubnaya	6.68987e-05	Russia_Srubnaya	1.04922	0.170953	6.13748	FALSE	6	FALSE
Uyghur	Altai_N+BMAC+Germany_EN_LBK+Mongolia_N_North+Yakutia_LNBA+Russia_Srubnaya	6.01721e-05	Altai_N	-0.0680666	0.144482	-0.471109	FALSE	6	FALSE
Uyghur	Altai_N+BMAC+Germany_EN_LBK+Mongolia_N_North+Yakutia_LNBA+Russia_Srubnaya	6.01721e-05	BMAC	-0.0235937	0.170018	-0.138772	FALSE	6	FALSE
Uyghur	Altai_N+BMAC+Germany_EN_LBK+Mongolia_N_North+Yakutia_LNBA+Russia_Srubnaya	6.01721e-05	Germany_EN_LBK	-0.352972	0.33063	-1.06758	FALSE	6	FALSE
Uyghur	Altai_N+BMAC+Germany_EN_LBK+Mongolia_N_North+Yakutia_LNBA+Russia_Srubnaya	6.01721e-05	Mongolia_N_North	1.32614	0.542579	2.44413	FALSE	6	FALSE
Uyghur	Altai_N+BMAC+Germany_EN_LBK+Mongolia_N_North+Yakutia_LNBA+Russia_Srubnaya	6.01721e-05	Yakutia_LNBA	-0.879794	0.568525	-1.5475	FALSE	6	FALSE
Uyghur	Altai_N+BMAC+Germany_EN_LBK+Mongolia_N_North+Yakutia_LNBA+Russia_Srubnaya	6.01721e-05	Russia_Srubnaya	0.998291	0.602097	1.65802	FALSE	6	FALSE
Uyghur	Altai_N+Tyumen_HG+Germany_EN_LBK+Hungary_EN_HG_Koros+Mongolia_N_North+Russia_Srubnaya	5.23215e-05	Altai_N	0.197577	0.124847	1.58255	FALSE	6	FALSE
Uyghur	Altai_N+Tyumen_HG+Germany_EN_LBK+Hungary_EN_HG_Koros+Mongolia_N_North+Russia_Srubnaya	5.23215e-05	Tyumen_HG	-0.434839	0.148192	-2.9343	FALSE	6	FALSE
Uyghur	Altai_N+Tyumen_HG+Germany_EN_LBK+Hungary_EN_HG_Koros+Mongolia_N_North+Russia_Srubnaya	5.23215e-05	Germany_EN_LBK	-0.367135	0.10434	-3.51864	FALSE	6	FALSE
Uyghur	Altai_N+Tyumen_HG+Germany_EN_LBK+Hungary_EN_HG_Koros+Mongolia_N_North+Russia_Srubnaya	5.23215e-05	Hungary_EN_HG_Koros	-0.167087	0.074061	-2.25607	FALSE	6	FALSE
Uyghur	Altai_N+Tyumen_HG+Germany_EN_LBK+Hungary_EN_HG_Koros+Mongolia_N_North+Russia_Srubnaya	5.23215e-05	Mongolia_N_North	0.442736	0.0449876	9.84131	FALSE	6	FALSE
Uyghur	Altai_N+Tyumen_HG+Germany_EN_LBK+Hungary_EN_HG_Koros+Mongolia_N_North+Russia_Srubnaya	5.23215e-05	Russia_Srubnaya	1.32875	0.156662	8.48163	FALSE	6	FALSE
Uyghur	Tyumen_HG+BMAC+Germany_EN_LBK+Mongolia_N_North+Yakutia_LNBA+Russia_Srubnaya	4.74481e-05	Tyumen_HG	-0.0138291	0.457321	-0.0302394	FALSE	6	FALSE
Uyghur	Tyumen_HG+BMAC+Germany_EN_LBK+Mongolia_N_North+Yakutia_LNBA+Russia_Srubnaya	4.74481e-05	BMAC	0.0154406	0.298863	0.0516647	FALSE	6	FALSE
Uyghur	Tyumen_HG+BMAC+Germany_EN_LBK+Mongolia_N_North+Yakutia_LNBA+Russia_Srubnaya	4.74481e-05	Germany_EN_LBK	-0.264672	0.696011	-0.38027	FALSE	6	FALSE
Uyghur	Tyumen_HG+BMAC+Germany_EN_LBK+Mongolia_N_North+Yakutia_LNBA+Russia_Srubnaya	4.74481e-05	Mongolia_N_North	1.24836	0.563273	2.21627	FALSE	6	FALSE
Uyghur	Tyumen_HG+BMAC+Germany_EN_LBK+Mongolia_N_North+Yakutia_LNBA+Russia_Srubnaya	4.74481e-05	Yakutia_LNBA	-0.826473	0.622267	-1.32816	FALSE	6	FALSE
Uyghur	Tyumen_HG+BMAC+Germany_EN_LBK+Mongolia_N_North+Yakutia_LNBA+Russia_Srubnaya	4.74481e-05	Russia_Srubnaya	0.841171	1.40308	0.599519	FALSE	6	FALSE
Uyghur	Altai_N+EHG+Mongolia_N_North+China_YR_MN+Yakutia_LNBA+Russia_Srubnaya	3.99038e-05	Altai_N	0.297377	0.709069	0.419391	FALSE	6	FALSE
Uyghur	Altai_N+EHG+Mongolia_N_North+China_YR_MN+Yakutia_LNBA+Russia_Srubnaya	3.99038e-05	EHG	-1.22052	2.54211	-0.480119	FALSE	6	FALSE
Uyghur	Altai_N+EHG+Mongolia_N_North+China_YR_MN+Yakutia_LNBA+Russia_Srubnaya	3.99038e-05	Mongolia_N_North	-3.74865	10.3804	-0.361128	FALSE	6	FALSE
Uyghur	Altai_N+EHG+Mongolia_N_North+China_YR_MN+Yakutia_LNBA+Russia_Srubnaya	3.99038e-05	China_YR_MN	1.20693	2.61837	0.460949	FALSE	6	FALSE
Uyghur	Altai_N+EHG+Mongolia_N_North+China_YR_MN+Yakutia_LNBA+Russia_Srubnaya	3.99038e-05	Yakutia_LNBA	3.24814	8.53109	0.380741	FALSE	6	FALSE
Uyghur	Altai_N+EHG+Mongolia_N_North+China_YR_MN+Yakutia_LNBA+Russia_Srubnaya	3.99038e-05	Russia_Srubnaya	1.21672	1.51994	0.80051	FALSE	6	FALSE
Uyghur	Altai_N+Tyumen_HG+Germany_EN_LBK+Hungary_EN_HG_Koros+Yakutia_LNBA+Russia_Srubnaya	3.75517e-05	Altai_N	0.44984	0.140966	3.19111	FALSE	6	FALSE
Uyghur	Altai_N+Tyumen_HG+Germany_EN_LBK+Hungary_EN_HG_Koros+Yakutia_LNBA+Russia_Srubnaya	3.75517e-05	Tyumen_HG	-0.823522	0.16572	-4.96935	FALSE	6	FALSE
Uyghur	Altai_N+Tyumen_HG+Germany_EN_LBK+Hungary_EN_HG_Koros+Yakutia_LNBA+Russia_Srubnaya	3.75517e-05	Germany_EN_LBK	-0.510725	0.15095	-3.3834	FALSE	6	FALSE
Uyghur	Altai_N+Tyumen_HG+Germany_EN_LBK+Hungary_EN_HG_Koros+Yakutia_LNBA+Russia_Srubnaya	3.75517e-05	Hungary_EN_HG_Koros	-0.147126	0.0997286	-1.47526	FALSE	6	FALSE
Uyghur	Altai_N+Tyumen_HG+Germany_EN_LBK+Hungary_EN_HG_Koros+Yakutia_LNBA+Russia_Srubnaya	3.75517e-05	Yakutia_LNBA	0.395505	0.0563213	7.0223	FALSE	6	FALSE
Uyghur	Altai_N+Tyumen_HG+Germany_EN_LBK+Hungary_EN_HG_Koros+Yakutia_LNBA+Russia_Srubnaya	3.75517e-05	Russia_Srubnaya	1.63603	0.224784	7.27823	FALSE	6	FALSE
Uyghur	Altai_N+BMAC+EHG+Mongolia_N_North+Yakutia_LNBA+Russia_Srubnaya	3.32725e-05	Altai_N	-0.0797254	0.276088	-0.288768	FALSE	6	FALSE
Uyghur	Altai_N+BMAC+EHG+Mongolia_N_North+Yakutia_LNBA+Russia_Srubnaya	3.32725e-05	BMAC	0.180285	0.0991486	1.81833	FALSE	6	FALSE
Uyghur	Altai_N+BMAC+EHG+Mongolia_N_North+Yakutia_LNBA+Russia_Srubnaya	3.32725e-05	EHG	0.348526	0.576305	0.60476	FALSE	6	FALSE
Uyghur	Altai_N+BMAC+EHG+Mongolia_N_North+Yakutia_LNBA+Russia_Srubnaya	3.32725e-05	Mongolia_N_North	1.36548	0.731479	1.86674	FALSE	6	FALSE
Uyghur	Altai_N+BMAC+EHG+Mongolia_N_North+Yakutia_LNBA+Russia_Srubnaya	3.32725e-05	Yakutia_LNBA	-0.916344	0.715976	-1.27985	FALSE	6	FALSE
Uyghur	Altai_N+BMAC+EHG+Mongolia_N_North+Yakutia_LNBA+Russia_Srubnaya	3.32725e-05	Russia_Srubnaya	0.101775	0.444191	0.229125	FALSE	6	FALSE
Uyghur	Altai_N+Tyumen_HG+BMAC+Germany_EN_LBK+Mongolia_N_North+Russia_Srubnaya	2.53254e-05	Altai_N	0.536871	0.507178	1.05855	FALSE	6	FALSE
Uyghur	Altai_N+Tyumen_HG+BMAC+Germany_EN_LBK+Mongolia_N_North+Russia_Srubnaya	2.53254e-05	Tyumen_HG	-1.35089	1.24545	-1.08466	FALSE	6	FALSE
Uyghur	Altai_N+Tyumen_HG+BMAC+Germany_EN_LBK+Mongolia_N_North+Russia_Srubnaya	2.53254e-05	BMAC	-0.382989	0.545715	-0.701811	FALSE	6	FALSE
Uyghur	Altai_N+Tyumen_HG+BMAC+Germany_EN_LBK+Mongolia_N_North+Russia_Srubnaya	2.53254e-05	Germany_EN_LBK	-1.39632	1.35503	-1.03046	FALSE	6	FALSE
Uyghur	Altai_N+Tyumen_HG+BMAC+Germany_EN_LBK+Mongolia_N_North+Russia_Srubnaya	2.53254e-05	Mongolia_N_North	0.353225	0.139832	2.52607	FALSE	6	FALSE
Uyghur	Altai_N+Tyumen_HG+BMAC+Germany_EN_LBK+Mongolia_N_North+Russia_Srubnaya	2.53254e-05	Russia_Srubnaya	3.24009	2.78602	1.16298	FALSE	6	FALSE
Uyghur	Altai_N+Tyumen_HG+BMAC+Germany_EN_LBK+China_YR_MN+Russia_Srubnaya	2.31678e-05	Altai_N	-9.98754	3070.41	-0.00325284	FALSE	6	FALSE
Uyghur	Altai_N+Tyumen_HG+BMAC+Germany_EN_LBK+China_YR_MN+Russia_Srubnaya	2.31678e-05	Tyumen_HG	25.7697	7830.71	0.00329085	FALSE	6	FALSE
Uyghur	Altai_N+Tyumen_HG+BMAC+Germany_EN_LBK+China_YR_MN+Russia_Srubnaya	2.31678e-05	BMAC	10.7163	3195.95	0.00335308	FALSE	6	FALSE
Uyghur	Altai_N+Tyumen_HG+BMAC+Germany_EN_LBK+China_YR_MN+Russia_Srubnaya	2.31678e-05	Germany_EN_LBK	27.0845	8194.56	0.00330519	FALSE	6	FALSE
Uyghur	Altai_N+Tyumen_HG+BMAC+Germany_EN_LBK+China_YR_MN+Russia_Srubnaya	2.31678e-05	China_YR_MN	3.17727	830.132	0.00382743	FALSE	6	FALSE
Uyghur	Altai_N+Tyumen_HG+BMAC+Germany_EN_LBK+China_YR_MN+Russia_Srubnaya	2.31678e-05	Russia_Srubnaya	-55.7602	16981.1	-0.00328367	FALSE	6	FALSE
Uyghur	Altai_N+Germany_EN_LBK+Hungary_EN_HG_Koros+EHG+China_YR_MN+Russia_Srubnaya	9.95367e-06	Altai_N	0.0185584	0.0803029	0.231105	FALSE	6	FALSE
Uyghur	Altai_N+Germany_EN_LBK+Hungary_EN_HG_Koros+EHG+China_YR_MN+Russia_Srubnaya	9.95367e-06	Germany_EN_LBK	-0.139417	0.0665736	-2.09418	FALSE	6	FALSE
Uyghur	Altai_N+Germany_EN_LBK+Hungary_EN_HG_Koros+EHG+China_YR_MN+Russia_Srubnaya	9.95367e-06	Hungary_EN_HG_Koros	-0.173181	0.0812639	-2.13109	FALSE	6	FALSE
Uyghur	Altai_N+Germany_EN_LBK+Hungary_EN_HG_Koros+EHG+China_YR_MN+Russia_Srubnaya	9.95367e-06	EHG	-0.121906	0.134444	-0.90674	FALSE	6	FALSE
Uyghur	Altai_N+Germany_EN_LBK+Hungary_EN_HG_Koros+EHG+China_YR_MN+Russia_Srubnaya	9.95367e-06	China_YR_MN	0.512654	0.0370116	13.8512	FALSE	6	FALSE
Uyghur	Altai_N+Germany_EN_LBK+Hungary_EN_HG_Koros+EHG+China_YR_MN+Russia_Srubnaya	9.95367e-06	Russia_Srubnaya	0.903292	0.110007	8.21125	FALSE	6	FALSE
Uyghur	Altai_N+Germany_EN_LBK+Hungary_EN_HG_Koros+EHG+Mongolia_N_North+Russia_Srubnaya	4.8046e-06	Altai_N	0.0486834	0.0849824	0.572864	FALSE	6	FALSE
Uyghur	Altai_N+Germany_EN_LBK+Hungary_EN_HG_Koros+EHG+Mongolia_N_North+Russia_Srubnaya	4.8046e-06	Germany_EN_LBK	-0.235645	0.0732602	-3.21654	FALSE	6	FALSE
Uyghur	Altai_N+Germany_EN_LBK+Hungary_EN_HG_Koros+EHG+Mongolia_N_North+Russia_Srubnaya	4.8046e-06	Hungary_EN_HG_Koros	-0.0988528	0.0907934	-1.08877	FALSE	6	FALSE
Uyghur	Altai_N+Germany_EN_LBK+Hungary_EN_HG_Koros+EHG+Mongolia_N_North+Russia_Srubnaya	4.8046e-06	EHG	-0.350306	0.138228	-2.53426	FALSE	6	FALSE
Uyghur	Altai_N+Germany_EN_LBK+Hungary_EN_HG_Koros+EHG+Mongolia_N_North+Russia_Srubnaya	4.8046e-06	Mongolia_N_North	0.481158	0.0350899	13.7121	FALSE	6	FALSE
Uyghur	Altai_N+Germany_EN_LBK+Hungary_EN_HG_Koros+EHG+Mongolia_N_North+Russia_Srubnaya	4.8046e-06	Russia_Srubnaya	1.15496	0.111058	10.3996	FALSE	6	FALSE
Uyghur	Altai_N+BMAC+Germany_EN_LBK+Hungary_EN_HG_Koros+China_YR_MN+Russia_Srubnaya	4.44011e-06	Altai_N	-0.122221	0.205737	-0.594064	FALSE	6	FALSE
Uyghur	Altai_N+BMAC+Germany_EN_LBK+Hungary_EN_HG_Koros+China_YR_MN+Russia_Srubnaya	4.44011e-06	BMAC	-0.102541	0.261724	-0.391789	FALSE	6	FALSE
Uyghur	Altai_N+BMAC+Germany_EN_LBK+Hungary_EN_HG_Koros+China_YR_MN+Russia_Srubnaya	4.44011e-06	Germany_EN_LBK	-0.199937	0.265798	-0.752214	FALSE	6	FALSE
Uyghur	Altai_N+BMAC+Germany_EN_LBK+Hungary_EN_HG_Koros+China_YR_MN+Russia_Srubnaya	4.44011e-06	Hungary_EN_HG_Koros	-0.343235	0.334578	-1.02587	FALSE	6	FALSE
Uyghur	Altai_N+BMAC+Germany_EN_LBK+Hungary_EN_HG_Koros+China_YR_MN+Russia_Srubnaya	4.44011e-06	China_YR_MN	0.578477	0.101206	5.71581	FALSE	6	FALSE
Uyghur	Altai_N+BMAC+Germany_EN_LBK+Hungary_EN_HG_Koros+China_YR_MN+Russia_Srubnaya	4.44011e-06	Russia_Srubnaya	1.18946	0.945866	1.25753	FALSE	6	FALSE
Uyghur	Altai_N+BMAC+Germany_EN_LBK+Hungary_EN_HG_Koros+Mongolia_N_North+Russia_Srubnaya	1.23456e-06	Altai_N	-0.692044	0.693414	-0.998025	FALSE	6	FALSE
Uyghur	Altai_N+BMAC+Germany_EN_LBK+Hungary_EN_HG_Koros+Mongolia_N_North+Russia_Srubnaya	1.23456e-06	BMAC	-0.667217	0.823329	-0.810389	FALSE	6	FALSE
Uyghur	Altai_N+BMAC+Germany_EN_LBK+Hungary_EN_HG_Koros+Mongolia_N_North+Russia_Srubnaya	1.23456e-06	Germany_EN_LBK	-0.800405	0.841481	-0.951186	FALSE	6	FALSE
Uyghur	Altai_N+BMAC+Germany_EN_LBK+Hungary_EN_HG_Koros+Mongolia_N_North+Russia_Srubnaya	1.23456e-06	Hungary_EN_HG_Koros	-1.03018	1.03873	-0.991768	FALSE	6	FALSE
Uyghur	Altai_N+BMAC+Germany_EN_LBK+Hungary_EN_HG_Koros+Mongolia_N_North+Russia_Srubnaya	1.23456e-06	Mongolia_N_North	0.810341	0.321029	2.5242	FALSE	6	FALSE
Uyghur	Altai_N+BMAC+Germany_EN_LBK+Hungary_EN_HG_Koros+Mongolia_N_North+Russia_Srubnaya	1.23456e-06	Russia_Srubnaya	3.3795	3.01468	1.12102	FALSE	6	FALSE
Uyghur	Altai_N+BMAC+Hungary_EN_HG_Koros+EHG+China_YR_MN+Russia_Srubnaya	5.63276e-07	Altai_N	0.00741669	0.0915099	0.081048	FALSE	6	FALSE
Uyghur	Altai_N+BMAC+Hungary_EN_HG_Koros+EHG+China_YR_MN+Russia_Srubnaya	5.63276e-07	BMAC	0.0588269	0.0748851	0.785562	FALSE	6	FALSE
Uyghur	Altai_N+BMAC+Hungary_EN_HG_Koros+EHG+China_YR_MN+Russia_Srubnaya	5.63276e-07	Hungary_EN_HG_Koros	-0.182601	0.141421	-1.29119	FALSE	6	FALSE
Uyghur	Altai_N+BMAC+Hungary_EN_HG_Koros+EHG+China_YR_MN+Russia_Srubnaya	5.63276e-07	EHG	0.0209999	0.144229	0.145601	FALSE	6	FALSE
Uyghur	Altai_N+BMAC+Hungary_EN_HG_Koros+EHG+China_YR_MN+Russia_Srubnaya	5.63276e-07	China_YR_MN	0.518783	0.0401743	12.9133	FALSE	6	FALSE
Uyghur	Altai_N+BMAC+Hungary_EN_HG_Koros+EHG+China_YR_MN+Russia_Srubnaya	5.63276e-07	Russia_Srubnaya	0.576575	0.249796	2.30818	FALSE	6	FALSE
Uyghur	Altai_N+Tyumen_HG+BMAC+Hungary_EN_HG_Koros+China_YR_MN+Russia_Srubnaya	4.83248e-07	Altai_N	0.040684	0.0861941	0.472004	FALSE	6	FALSE
Uyghur	Altai_N+Tyumen_HG+BMAC+Hungary_EN_HG_Koros+China_YR_MN+Russia_Srubnaya	4.83248e-07	Tyumen_HG	-0.0236717	0.0890185	-0.265919	FALSE	6	FALSE
Uyghur	Altai_N+Tyumen_HG+BMAC+Hungary_EN_HG_Koros+China_YR_MN+Russia_Srubnaya	4.83248e-07	BMAC	0.0484115	0.0798683	0.606142	FALSE	6	FALSE
Uyghur	Altai_N+Tyumen_HG+BMAC+Hungary_EN_HG_Koros+China_YR_MN+Russia_Srubnaya	4.83248e-07	Hungary_EN_HG_Koros	-0.199564	0.170724	-1.16893	FALSE	6	FALSE
Uyghur	Altai_N+Tyumen_HG+BMAC+Hungary_EN_HG_Koros+China_YR_MN+Russia_Srubnaya	4.83248e-07	China_YR_MN	0.507849	0.03529	14.3907	FALSE	6	FALSE
Uyghur	Altai_N+Tyumen_HG+BMAC+Hungary_EN_HG_Koros+China_YR_MN+Russia_Srubnaya	4.83248e-07	Russia_Srubnaya	0.626292	0.2672	2.34391	FALSE	6	FALSE
Uyghur	Altai_N+Germany_EN_LBK+Hungary_EN_HG_Koros+EHG+Yakutia_LNBA+Russia_Srubnaya	1.45981e-07	Altai_N	0.211863	0.13848	1.52992	FALSE	6	FALSE
Uyghur	Altai_N+Germany_EN_LBK+Hungary_EN_HG_Koros+EHG+Yakutia_LNBA+Russia_Srubnaya	1.45981e-07	Germany_EN_LBK	-0.280601	0.116307	-2.41259	FALSE	6	FALSE
Uyghur	Altai_N+Germany_EN_LBK+Hungary_EN_HG_Koros+EHG+Yakutia_LNBA+Russia_Srubnaya	1.45981e-07	Hungary_EN_HG_Koros	0.0199333	0.132239	0.150737	FALSE	6	FALSE
Uyghur	Altai_N+Germany_EN_LBK+Hungary_EN_HG_Koros+EHG+Yakutia_LNBA+Russia_Srubnaya	1.45981e-07	EHG	-0.760663	0.203043	-3.74631	FALSE	6	FALSE
Uyghur	Altai_N+Germany_EN_LBK+Hungary_EN_HG_Koros+EHG+Yakutia_LNBA+Russia_Srubnaya	1.45981e-07	Yakutia_LNBA	0.450805	0.0610488	7.38433	FALSE	6	FALSE
Uyghur	Altai_N+Germany_EN_LBK+Hungary_EN_HG_Koros+EHG+Yakutia_LNBA+Russia_Srubnaya	1.45981e-07	Russia_Srubnaya	1.35866	0.18305	7.42237	FALSE	6	FALSE
Uyghur	Altai_N+BMAC+Germany_EN_LBK+Hungary_EN_HG_Koros+Yakutia_LNBA+Russia_Srubnaya	9.98085e-08	Altai_N	0.636621	0.577446	1.10248	FALSE	6	FALSE
Uyghur	Altai_N+BMAC+Germany_EN_LBK+Hungary_EN_HG_Koros+Yakutia_LNBA+Russia_Srubnaya	9.98085e-08	BMAC	0.988525	0.659745	1.49834	FALSE	6	FALSE
Uyghur	Altai_N+BMAC+Germany_EN_LBK+Hungary_EN_HG_Koros+Yakutia_LNBA+Russia_Srubnaya	9.98085e-08	Germany_EN_LBK	0.893415	0.589434	1.51572	FALSE	6	FALSE
Uyghur	Altai_N+BMAC+Germany_EN_LBK+Hungary_EN_HG_Koros+Yakutia_LNBA+Russia_Srubnaya	9.98085e-08	Hungary_EN_HG_Koros	0.942371	0.954883	0.986897	FALSE	6	FALSE
Uyghur	Altai_N+BMAC+Germany_EN_LBK+Hungary_EN_HG_Koros+Yakutia_LNBA+Russia_Srubnaya	9.98085e-08	Yakutia_LNBA	0.226134	0.292158	0.774012	FALSE	6	FALSE
Uyghur	Altai_N+BMAC+Germany_EN_LBK+Hungary_EN_HG_Koros+Yakutia_LNBA+Russia_Srubnaya	9.98085e-08	Russia_Srubnaya	-2.68707	2.42596	-1.10763	FALSE	6	FALSE
Uyghur	Altai_N+BMAC+Hungary_EN_HG_Koros+EHG+Mongolia_N_North+Russia_Srubnaya	4.46232e-09	Altai_N	0.0826477	0.143031	0.577831	FALSE	6	FALSE
Uyghur	Altai_N+BMAC+Hungary_EN_HG_Koros+EHG+Mongolia_N_North+Russia_Srubnaya	4.46232e-09	BMAC	-0.144767	0.257493	-0.562219	FALSE	6	FALSE
Uyghur	Altai_N+BMAC+Hungary_EN_HG_Koros+EHG+Mongolia_N_North+Russia_Srubnaya	4.46232e-09	Hungary_EN_HG_Koros	-0.509816	0.527445	-0.966577	FALSE	6	FALSE
Uyghur	Altai_N+BMAC+Hungary_EN_HG_Koros+EHG+Mongolia_N_North+Russia_Srubnaya	4.46232e-09	EHG	-0.298305	0.19993	-1.49205	FALSE	6	FALSE
Uyghur	Altai_N+BMAC+Hungary_EN_HG_Koros+EHG+Mongolia_N_North+Russia_Srubnaya	4.46232e-09	Mongolia_N_North	0.490231	0.0727619	6.73747	FALSE	6	FALSE
Uyghur	Altai_N+BMAC+Hungary_EN_HG_Koros+EHG+Mongolia_N_North+Russia_Srubnaya	4.46232e-09	Russia_Srubnaya	1.38001	0.84392	1.63524	FALSE	6	FALSE
Uyghur	Altai_N+Tyumen_HG+BMAC+Hungary_EN_HG_Koros+Mongolia_N_North+Russia_Srubnaya	1.71243e-09	Altai_N	0.104636	0.209549	0.499339	FALSE	6	FALSE
Uyghur	Altai_N+Tyumen_HG+BMAC+Hungary_EN_HG_Koros+Mongolia_N_North+Russia_Srubnaya	1.71243e-09	Tyumen_HG	-0.240579	0.236811	-1.01591	FALSE	6	FALSE
Uyghur	Altai_N+Tyumen_HG+BMAC+Hungary_EN_HG_Koros+Mongolia_N_North+Russia_Srubnaya	1.71243e-09	BMAC	-0.184452	0.275985	-0.66834	FALSE	6	FALSE
Uyghur	Altai_N+Tyumen_HG+BMAC+Hungary_EN_HG_Koros+Mongolia_N_North+Russia_Srubnaya	1.71243e-09	Hungary_EN_HG_Koros	-0.730007	0.590298	-1.23667	FALSE	6	FALSE
Uyghur	Altai_N+Tyumen_HG+BMAC+Hungary_EN_HG_Koros+Mongolia_N_North+Russia_Srubnaya	1.71243e-09	Mongolia_N_North	0.503329	0.0771417	6.52473	FALSE	6	FALSE
Uyghur	Altai_N+Tyumen_HG+BMAC+Hungary_EN_HG_Koros+Mongolia_N_North+Russia_Srubnaya	1.71243e-09	Russia_Srubnaya	1.54707	0.936781	1.65148	FALSE	6	FALSE
Uyghur	Altai_N+BMAC+Hungary_EN_HG_Koros+EHG+Yakutia_LNBA+Russia_Srubnaya	9.9303e-10	Altai_N	0.271834	0.33426	0.813241	FALSE	6	FALSE
Uyghur	Altai_N+BMAC+Hungary_EN_HG_Koros+EHG+Yakutia_LNBA+Russia_Srubnaya	9.9303e-10	BMAC	-0.0210239	3.68056	-0.00571216	FALSE	6	FALSE
Uyghur	Altai_N+BMAC+Hungary_EN_HG_Koros+EHG+Yakutia_LNBA+Russia_Srubnaya	9.9303e-10	Hungary_EN_HG_Koros	-0.131252	6.82118	-0.0192419	FALSE	6	FALSE
Uyghur	Altai_N+BMAC+Hungary_EN_HG_Koros+EHG+Yakutia_LNBA+Russia_Srubnaya	9.9303e-10	EHG	-0.647214	2.05327	-0.315211	FALSE	6	FALSE
Uyghur	Altai_N+BMAC+Hungary_EN_HG_Koros+EHG+Yakutia_LNBA+Russia_Srubnaya	9.9303e-10	Yakutia_LNBA	0.439227	0.358861	1.22395	FALSE	6	FALSE
Uyghur	Altai_N+BMAC+Hungary_EN_HG_Koros+EHG+Yakutia_LNBA+Russia_Srubnaya	9.9303e-10	Russia_Srubnaya	1.08843	12.055	0.0902887	FALSE	6	FALSE
Uyghur	Altai_N+Tyumen_HG+BMAC+Hungary_EN_HG_Koros+Yakutia_LNBA+Russia_Srubnaya	4.07552e-10	Altai_N	0.395451	0.455561	0.868054	FALSE	6	FALSE
Uyghur	Altai_N+Tyumen_HG+BMAC+Hungary_EN_HG_Koros+Yakutia_LNBA+Russia_Srubnaya	4.07552e-10	Tyumen_HG	-0.588871	1.09291	-0.538809	FALSE	6	FALSE
Uyghur	Altai_N+Tyumen_HG+BMAC+Hungary_EN_HG_Koros+Yakutia_LNBA+Russia_Srubnaya	4.07552e-10	BMAC	-0.145814	1.97998	-0.0736441	FALSE	6	FALSE
Uyghur	Altai_N+Tyumen_HG+BMAC+Hungary_EN_HG_Koros+Yakutia_LNBA+Russia_Srubnaya	4.07552e-10	Hungary_EN_HG_Koros	-0.657271	4.07423	-0.161324	FALSE	6	FALSE
Uyghur	Altai_N+Tyumen_HG+BMAC+Hungary_EN_HG_Koros+Yakutia_LNBA+Russia_Srubnaya	4.07552e-10	Yakutia_LNBA	0.443718	0.161778	2.74276	FALSE	6	FALSE
Uyghur	Altai_N+Tyumen_HG+BMAC+Hungary_EN_HG_Koros+Yakutia_LNBA+Russia_Srubnaya	4.07552e-10	Russia_Srubnaya	1.55279	6.60274	0.235173	FALSE	6	FALSE
Uyghur	Tyumen_HG+Germany_EN_LBK+Hungary_EN_HG_Koros+EHG+Mongolia_N_North+China_YR_MN+Russia_Srubnaya	0.500173	Tyumen_HG	-0.204726	0.163668	-1.25086	FALSE	7	FALSE
Uyghur	Tyumen_HG+Germany_EN_LBK+Hungary_EN_HG_Koros+EHG+Mongolia_N_North+China_YR_MN+Russia_Srubnaya	0.500173	Germany_EN_LBK	-0.202921	0.0787009	-2.57839	FALSE	7	FALSE
Uyghur	Tyumen_HG+Germany_EN_LBK+Hungary_EN_HG_Koros+EHG+Mongolia_N_North+China_YR_MN+Russia_Srubnaya	0.500173	Hungary_EN_HG_Koros	-0.186284	0.0630907	-2.95264	FALSE	7	FALSE
Uyghur	Tyumen_HG+Germany_EN_LBK+Hungary_EN_HG_Koros+EHG+Mongolia_N_North+China_YR_MN+Russia_Srubnaya	0.500173	EHG	0.10891	0.202345	0.53824	FALSE	7	FALSE
Uyghur	Tyumen_HG+Germany_EN_LBK+Hungary_EN_HG_Koros+EHG+Mongolia_N_North+China_YR_MN+Russia_Srubnaya	0.500173	Mongolia_N_North	0.234716	0.0443562	5.29162	FALSE	7	FALSE
Uyghur	Tyumen_HG+Germany_EN_LBK+Hungary_EN_HG_Koros+EHG+Mongolia_N_North+China_YR_MN+Russia_Srubnaya	0.500173	China_YR_MN	0.291344	0.0473992	6.1466	FALSE	7	FALSE
Uyghur	Tyumen_HG+Germany_EN_LBK+Hungary_EN_HG_Koros+EHG+Mongolia_N_North+China_YR_MN+Russia_Srubnaya	0.500173	Russia_Srubnaya	0.958962	0.099096	9.6771	FALSE	7	FALSE
Uyghur	Tyumen_HG+BMAC+Hungary_EN_HG_Koros+EHG+Mongolia_N_North+China_YR_MN+Russia_Srubnaya	0.464216	Tyumen_HG	-0.0777969	0.0821584	-0.946914	FALSE	7	FALSE
Uyghur	Tyumen_HG+BMAC+Hungary_EN_HG_Koros+EHG+Mongolia_N_North+China_YR_MN+Russia_Srubnaya	0.464216	BMAC	0.136315	0.0344359	3.95851	FALSE	7	FALSE
Uyghur	Tyumen_HG+BMAC+Hungary_EN_HG_Koros+EHG+Mongolia_N_North+China_YR_MN+Russia_Srubnaya	0.464216	Hungary_EN_HG_Koros	-0.0850462	0.0452598	-1.87907	FALSE	7	FALSE
Uyghur	Tyumen_HG+BMAC+Hungary_EN_HG_Koros+EHG+Mongolia_N_North+China_YR_MN+Russia_Srubnaya	0.464216	EHG	0.125756	0.128992	0.974914	FALSE	7	FALSE
Uyghur	Tyumen_HG+BMAC+Hungary_EN_HG_Koros+EHG+Mongolia_N_North+China_YR_MN+Russia_Srubnaya	0.464216	Mongolia_N_North	0.214072	0.0309189	6.92365	FALSE	7	FALSE
Uyghur	Tyumen_HG+BMAC+Hungary_EN_HG_Koros+EHG+Mongolia_N_North+China_YR_MN+Russia_Srubnaya	0.464216	China_YR_MN	0.301892	0.0330393	9.13736	FALSE	7	FALSE
Uyghur	Tyumen_HG+BMAC+Hungary_EN_HG_Koros+EHG+Mongolia_N_North+China_YR_MN+Russia_Srubnaya	0.464216	Russia_Srubnaya	0.384809	0.0927699	4.14799	FALSE	7	FALSE
Uyghur	Tyumen_HG+Germany_EN_LBK+Hungary_EN_HG_Koros+Mongolia_N_North+China_YR_MN+Yakutia_LNBA+Russia_Srubnaya	0.450716	Tyumen_HG	-0.116774	0.0385719	-3.02742	FALSE	7	FALSE
Uyghur	Tyumen_HG+Germany_EN_LBK+Hungary_EN_HG_Koros+Mongolia_N_North+China_YR_MN+Yakutia_LNBA+Russia_Srubnaya	0.450716	Germany_EN_LBK	-0.175428	0.0583159	-3.00823	FALSE	7	FALSE
Uyghur	Tyumen_HG+Germany_EN_LBK+Hungary_EN_HG_Koros+Mongolia_N_North+China_YR_MN+Yakutia_LNBA+Russia_Srubnaya	0.450716	Hungary_EN_HG_Koros	-0.166315	0.0428755	-3.87903	FALSE	7	FALSE
Uyghur	Tyumen_HG+Germany_EN_LBK+Hungary_EN_HG_Koros+Mongolia_N_North+China_YR_MN+Yakutia_LNBA+Russia_Srubnaya	0.450716	Mongolia_N_North	0.251849	0.0918494	2.74198	FALSE	7	FALSE
Uyghur	Tyumen_HG+Germany_EN_LBK+Hungary_EN_HG_Koros+Mongolia_N_North+China_YR_MN+Yakutia_LNBA+Russia_Srubnaya	0.450716	China_YR_MN	0.280918	0.0458357	6.12879	FALSE	7	FALSE
Uyghur	Tyumen_HG+Germany_EN_LBK+Hungary_EN_HG_Koros+Mongolia_N_North+China_YR_MN+Yakutia_LNBA+Russia_Srubnaya	0.450716	Yakutia_LNBA	-0.0112618	0.0778486	-0.144663	FALSE	7	FALSE
Uyghur	Tyumen_HG+Germany_EN_LBK+Hungary_EN_HG_Koros+Mongolia_N_North+China_YR_MN+Yakutia_LNBA+Russia_Srubnaya	0.450716	Russia_Srubnaya	0.937012	0.0874132	10.7193	FALSE	7	FALSE
Uyghur	BMAC+Hungary_EN_HG_Koros+EHG+Mongolia_N_North+China_YR_MN+Yakutia_LNBA+Russia_Srubnaya	0.422266	BMAC	0.118062	0.0285187	4.13981	FALSE	7	FALSE
Uyghur	BMAC+Hungary_EN_HG_Koros+EHG+Mongolia_N_North+China_YR_MN+Yakutia_LNBA+Russia_Srubnaya	0.422266	Hungary_EN_HG_Koros	-0.0726528	0.041533	-1.74928	FALSE	7	FALSE
Uyghur	BMAC+Hungary_EN_HG_Koros+EHG+Mongolia_N_North+China_YR_MN+Yakutia_LNBA+Russia_Srubnaya	0.422266	EHG	0.00665395	0.023826	0.279273	FALSE	7	FALSE
Uyghur	BMAC+Hungary_EN_HG_Koros+EHG+Mongolia_N_North+China_YR_MN+Yakutia_LNBA+Russia_Srubnaya	0.422266	Mongolia_N_North	0.224595	0.0693524	3.23847	FALSE	7	FALSE
Uyghur	BMAC+Hungary_EN_HG_Koros+EHG+Mongolia_N_North+China_YR_MN+Yakutia_LNBA+Russia_Srubnaya	0.422266	China_YR_MN	0.294557	0.0342972	8.58835	FALSE	7	FALSE
Uyghur	BMAC+Hungary_EN_HG_Koros+EHG+Mongolia_N_North+China_YR_MN+Yakutia_LNBA+Russia_Srubnaya	0.422266	Yakutia_LNBA	-0.00668521	0.0557204	-0.119978	FALSE	7	FALSE
Uyghur	BMAC+Hungary_EN_HG_Koros+EHG+Mongolia_N_North+China_YR_MN+Yakutia_LNBA+Russia_Srubnaya	0.422266	Russia_Srubnaya	0.43547	0.0745167	5.84393	FALSE	7	FALSE
Uyghur	Altai_N+Tyumen_HG+Germany_EN_LBK+Hungary_EN_HG_Koros+Mongolia_N_North+China_YR_MN+Russia_Srubnaya	0.370263	Altai_N	0.00585199	0.0625597	0.0935425	FALSE	7	FALSE
Uyghur	Altai_N+Tyumen_HG+Germany_EN_LBK+Hungary_EN_HG_Koros+Mongolia_N_North+China_YR_MN+Russia_Srubnaya	0.370263	Tyumen_HG	-0.1258	0.0734754	-1.71213	FALSE	7	FALSE
Uyghur	Altai_N+Tyumen_HG+Germany_EN_LBK+Hungary_EN_HG_Koros+Mongolia_N_North+China_YR_MN+Russia_Srubnaya	0.370263	Germany_EN_LBK	-0.178464	0.0601289	-2.96803	FALSE	7	FALSE
Uyghur	Altai_N+Tyumen_HG+Germany_EN_LBK+Hungary_EN_HG_Koros+Mongolia_N_North+China_YR_MN+Russia_Srubnaya	0.370263	Hungary_EN_HG_Koros	-0.165746	0.043518	-3.80869	FALSE	7	FALSE
Uyghur	Altai_N+Tyumen_HG+Germany_EN_LBK+Hungary_EN_HG_Koros+Mongolia_N_North+China_YR_MN+Russia_Srubnaya	0.370263	Mongolia_N_North	0.23898	0.0440437	5.42596	FALSE	7	FALSE
Uyghur	Altai_N+Tyumen_HG+Germany_EN_LBK+Hungary_EN_HG_Koros+Mongolia_N_North+China_YR_MN+Russia_Srubnaya	0.370263	China_YR_MN	0.280948	0.0461717	6.08485	FALSE	7	FALSE
Uyghur	Altai_N+Tyumen_HG+Germany_EN_LBK+Hungary_EN_HG_Koros+Mongolia_N_North+China_YR_MN+Russia_Srubnaya	0.370263	Russia_Srubnaya	0.944231	0.0948775	9.95211	FALSE	7	FALSE
Uyghur	BMAC+Germany_EN_LBK+Hungary_EN_HG_Koros+Mongolia_N_North+China_YR_MN+Yakutia_LNBA+Russia_Srubnaya	0.35936	BMAC	0.113886	0.0273018	4.17139	FALSE	7	FALSE
Uyghur	BMAC+Germany_EN_LBK+Hungary_EN_HG_Koros+Mongolia_N_North+China_YR_MN+Yakutia_LNBA+Russia_Srubnaya	0.35936	Germany_EN_LBK	-0.00313822	0.0241334	-0.130037	FALSE	7	FALSE
Uyghur	BMAC+Germany_EN_LBK+Hungary_EN_HG_Koros+Mongolia_N_North+China_YR_MN+Yakutia_LNBA+Russia_Srubnaya	0.35936	Hungary_EN_HG_Koros	-0.0757096	0.0411108	-1.8416	FALSE	7	FALSE
Uyghur	BMAC+Germany_EN_LBK+Hungary_EN_HG_Koros+Mongolia_N_North+China_YR_MN+Yakutia_LNBA+Russia_Srubnaya	0.35936	Mongolia_N_North	0.225098	0.0736289	3.0572	FALSE	7	FALSE
Uyghur	BMAC+Germany_EN_LBK+Hungary_EN_HG_Koros+Mongolia_N_North+China_YR_MN+Yakutia_LNBA+Russia_Srubnaya	0.35936	China_YR_MN	0.293352	0.0343409	8.54234	FALSE	7	FALSE
Uyghur	BMAC+Germany_EN_LBK+Hungary_EN_HG_Koros+Mongolia_N_North+China_YR_MN+Yakutia_LNBA+Russia_Srubnaya	0.35936	Yakutia_LNBA	-0.00542719	0.0600911	-0.0903161	FALSE	7	FALSE
Uyghur	BMAC+Germany_EN_LBK+Hungary_EN_HG_Koros+Mongolia_N_North+China_YR_MN+Yakutia_LNBA+Russia_Srubnaya	0.35936	Russia_Srubnaya	0.451939	0.0722887	6.25186	FALSE	7	FALSE
Uyghur	Tyumen_HG+BMAC+Germany_EN_LBK+Hungary_EN_HG_Koros+Mongolia_N_North+China_YR_MN+Russia_Srubnaya	0.355705	Tyumen_HG	-0.0388146	0.0691819	-0.561051	FALSE	7	FALSE
Uyghur	Tyumen_HG+BMAC+Germany_EN_LBK+Hungary_EN_HG_Koros+Mongolia_N_North+China_YR_MN+Russia_Srubnaya	0.355705	BMAC	0.081881	0.0660927	1.23888	FALSE	7	FALSE
Uyghur	Tyumen_HG+BMAC+Germany_EN_LBK+Hungary_EN_HG_Koros+Mongolia_N_North+China_YR_MN+Russia_Srubnaya	0.355705	Germany_EN_LBK	-0.0583298	0.102177	-0.570868	FALSE	7	FALSE
Uyghur	Tyumen_HG+BMAC+Germany_EN_LBK+Hungary_EN_HG_Koros+Mongolia_N_North+China_YR_MN+Russia_Srubnaya	0.355705	Hungary_EN_HG_Koros	-0.100581	0.0645036	-1.55932	FALSE	7	FALSE
Uyghur	Tyumen_HG+BMAC+Germany_EN_LBK+Hungary_EN_HG_Koros+Mongolia_N_North+China_YR_MN+Russia_Srubnaya	0.355705	Mongolia_N_North	0.226871	0.0351757	6.44964	FALSE	7	FALSE
Uyghur	Tyumen_HG+BMAC+Germany_EN_LBK+Hungary_EN_HG_Koros+Mongolia_N_North+China_YR_MN+Russia_Srubnaya	0.355705	China_YR_MN	0.28825	0.0352752	8.17147	FALSE	7	FALSE
Uyghur	Tyumen_HG+BMAC+Germany_EN_LBK+Hungary_EN_HG_Koros+Mongolia_N_North+China_YR_MN+Russia_Srubnaya	0.355705	Russia_Srubnaya	0.600724	0.279198	2.15161	FALSE	7	FALSE
Uyghur	Tyumen_HG+BMAC+Hungary_EN_HG_Koros+Mongolia_N_North+China_YR_MN+Yakutia_LNBA+Russia_Srubnaya	0.354737	Tyumen_HG	-0.000440957	0.0160471	-0.027479	FALSE	7	FALSE
Uyghur	Tyumen_HG+BMAC+Hungary_EN_HG_Koros+Mongolia_N_North+China_YR_MN+Yakutia_LNBA+Russia_Srubnaya	0.354737	BMAC	0.114209	0.0277348	4.11789	FALSE	7	FALSE
Uyghur	Tyumen_HG+BMAC+Hungary_EN_HG_Koros+Mongolia_N_North+China_YR_MN+Yakutia_LNBA+Russia_Srubnaya	0.354737	Hungary_EN_HG_Koros	-0.0786637	0.0434388	-1.81091	FALSE	7	FALSE
Uyghur	Tyumen_HG+BMAC+Hungary_EN_HG_Koros+Mongolia_N_North+China_YR_MN+Yakutia_LNBA+Russia_Srubnaya	0.354737	Mongolia_N_North	0.221833	0.0713737	3.10805	FALSE	7	FALSE
Uyghur	Tyumen_HG+BMAC+Hungary_EN_HG_Koros+Mongolia_N_North+China_YR_MN+Yakutia_LNBA+Russia_Srubnaya	0.354737	China_YR_MN	0.292682	0.0344075	8.50633	FALSE	7	FALSE
Uyghur	Tyumen_HG+BMAC+Hungary_EN_HG_Koros+Mongolia_N_North+China_YR_MN+Yakutia_LNBA+Russia_Srubnaya	0.354737	Yakutia_LNBA	-0.000507043	0.0584475	-0.00867519	FALSE	7	FALSE
Uyghur	Tyumen_HG+BMAC+Hungary_EN_HG_Koros+Mongolia_N_North+China_YR_MN+Yakutia_LNBA+Russia_Srubnaya	0.354737	Russia_Srubnaya	0.450888	0.0712784	6.32574	FALSE	7	FALSE
Uyghur	Altai_N+BMAC+Hungary_EN_HG_Koros+EHG+Mongolia_N_North+China_YR_MN+Russia_Srubnaya	0.349881	Altai_N	-0.0180484	0.0335178	-0.538472	FALSE	7	FALSE
Uyghur	Altai_N+BMAC+Hungary_EN_HG_Koros+EHG+Mongolia_N_North+China_YR_MN+Russia_Srubnaya	0.349881	BMAC	0.121419	0.0286234	4.24195	FALSE	7	FALSE
Uyghur	Altai_N+BMAC+Hungary_EN_HG_Koros+EHG+Mongolia_N_North+China_YR_MN+Russia_Srubnaya	0.349881	Hungary_EN_HG_Koros	-0.0744612	0.0420873	-1.76921	FALSE	7	FALSE
Uyghur	Altai_N+BMAC+Hungary_EN_HG_Koros+EHG+Mongolia_N_North+China_YR_MN+Russia_Srubnaya	0.349881	EHG	0.0303764	0.0495445	0.613115	FALSE	7	FALSE
Uyghur	Altai_N+BMAC+Hungary_EN_HG_Koros+EHG+Mongolia_N_North+China_YR_MN+Russia_Srubnaya	0.349881	Mongolia_N_North	0.220755	0.0313952	7.03148	FALSE	7	FALSE
Uyghur	Altai_N+BMAC+Hungary_EN_HG_Koros+EHG+Mongolia_N_North+China_YR_MN+Russia_Srubnaya	0.349881	China_YR_MN	0.299023	0.0329488	9.07537	FALSE	7	FALSE
Uyghur	Altai_N+BMAC+Hungary_EN_HG_Koros+EHG+Mongolia_N_North+China_YR_MN+Russia_Srubnaya	0.349881	Russia_Srubnaya	0.420937	0.0779455	5.4004	FALSE	7	FALSE
Uyghur	Altai_N+BMAC+Hungary_EN_HG_Koros+Mongolia_N_North+China_YR_MN+Yakutia_LNBA+Russia_Srubnaya	0.3315	Altai_N	-0.00165398	0.0158295	-0.104488	FALSE	7	FALSE
Uyghur	Altai_N+BMAC+Hungary_EN_HG_Koros+Mongolia_N_North+China_YR_MN+Yakutia_LNBA+Russia_Srubnaya	0.3315	BMAC	0.113088	0.0281525	4.01699	FALSE	7	FALSE
Uyghur	Altai_N+BMAC+Hungary_EN_HG_Koros+Mongolia_N_North+China_YR_MN+Yakutia_LNBA+Russia_Srubnaya	0.3315	Hungary_EN_HG_Koros	-0.0795212	0.0438189	-1.81477	FALSE	7	FALSE
Uyghur	Altai_N+BMAC+Hungary_EN_HG_Koros+Mongolia_N_North+China_YR_MN+Yakutia_LNBA+Russia_Srubnaya	0.3315	Mongolia_N_North	0.220442	0.0693023	3.18088	FALSE	7	FALSE
Uyghur	Altai_N+BMAC+Hungary_EN_HG_Koros+Mongolia_N_North+China_YR_MN+Yakutia_LNBA+Russia_Srubnaya	0.3315	China_YR_MN	0.293326	0.0345948	8.47891	FALSE	7	FALSE
Uyghur	Altai_N+BMAC+Hungary_EN_HG_Koros+Mongolia_N_North+China_YR_MN+Yakutia_LNBA+Russia_Srubnaya	0.3315	Yakutia_LNBA	0.00157588	0.0553081	0.0284928	FALSE	7	FALSE
Uyghur	Altai_N+BMAC+Hungary_EN_HG_Koros+Mongolia_N_North+China_YR_MN+Yakutia_LNBA+Russia_Srubnaya	0.3315	Russia_Srubnaya	0.452742	0.0701369	6.45513	FALSE	7	FALSE
Uyghur	BMAC+Germany_EN_LBK+Hungary_EN_HG_Koros+EHG+Mongolia_N_North+China_YR_MN+Russia_Srubnaya	0.316557	BMAC	0.125133	0.0564333	2.21735	FALSE	7	FALSE
Uyghur	BMAC+Germany_EN_LBK+Hungary_EN_HG_Koros+EHG+Mongolia_N_North+China_YR_MN+Russia_Srubnaya	0.316557	Germany_EN_LBK	0.0078537	0.0695908	0.112855	FALSE	7	FALSE
Uyghur	BMAC+Germany_EN_LBK+Hungary_EN_HG_Koros+EHG+Mongolia_N_North+China_YR_MN+Russia_Srubnaya	0.316557	Hungary_EN_HG_Koros	-0.0670541	0.0448251	-1.4959	FALSE	7	FALSE
Uyghur	BMAC+Germany_EN_LBK+Hungary_EN_HG_Koros+EHG+Mongolia_N_North+China_YR_MN+Russia_Srubnaya	0.316557	EHG	0.0133328	0.0729056	0.182877	FALSE	7	FALSE
Uyghur	BMAC+Germany_EN_LBK+Hungary_EN_HG_Koros+EHG+Mongolia_N_North+China_YR_MN+Russia_Srubnaya	0.316557	Mongolia_N_North	0.214928	0.0311217	6.90604	FALSE	7	FALSE
Uyghur	BMAC+Germany_EN_LBK+Hungary_EN_HG_Koros+EHG+Mongolia_N_North+China_YR_MN+Russia_Srubnaya	0.316557	China_YR_MN	0.296428	0.03223	9.19726	FALSE	7	FALSE
Uyghur	BMAC+Germany_EN_LBK+Hungary_EN_HG_Koros+EHG+Mongolia_N_North+China_YR_MN+Russia_Srubnaya	0.316557	Russia_Srubnaya	0.40938	0.219948	1.86125	FALSE	7	FALSE
Uyghur	Altai_N+BMAC+Germany_EN_LBK+Hungary_EN_HG_Koros+Mongolia_N_North+China_YR_MN+Russia_Srubnaya	0.294138	Altai_N	-0.0145543	0.0348413	-0.41773	FALSE	7	FALSE
Uyghur	Altai_N+BMAC+Germany_EN_LBK+Hungary_EN_HG_Koros+Mongolia_N_North+China_YR_MN+Russia_Srubnaya	0.294138	BMAC	0.102852	0.038674	2.65947	FALSE	7	FALSE
Uyghur	Altai_N+BMAC+Germany_EN_LBK+Hungary_EN_HG_Koros+Mongolia_N_North+China_YR_MN+Russia_Srubnaya	0.294138	Germany_EN_LBK	-0.021378	0.0488297	-0.437807	FALSE	7	FALSE
Uyghur	Altai_N+BMAC+Germany_EN_LBK+Hungary_EN_HG_Koros+Mongolia_N_North+China_YR_MN+Russia_Srubnaya	0.294138	Hungary_EN_HG_Koros	-0.0839913	0.0473017	-1.77565	FALSE	7	FALSE
Uyghur	Altai_N+BMAC+Germany_EN_LBK+Hungary_EN_HG_Koros+Mongolia_N_North+China_YR_MN+Russia_Srubnaya	0.294138	Mongolia_N_North	0.225436	0.0336232	6.70477	FALSE	7	FALSE
Uyghur	Altai_N+BMAC+Germany_EN_LBK+Hungary_EN_HG_Koros+Mongolia_N_North+China_YR_MN+Russia_Srubnaya	0.294138	China_YR_MN	0.293371	0.0327248	8.9648	FALSE	7	FALSE
Uyghur	Altai_N+BMAC+Germany_EN_LBK+Hungary_EN_HG_Koros+Mongolia_N_North+China_YR_MN+Russia_Srubnaya	0.294138	Russia_Srubnaya	0.498265	0.130976	3.80423	FALSE	7	FALSE
Uyghur	Altai_N+Tyumen_HG+BMAC+Hungary_EN_HG_Koros+Mongolia_N_North+China_YR_MN+Russia_Srubnaya	0.286635	Altai_N	-0.0102798	0.0448304	-0.229304	FALSE	7	FALSE
Uyghur	Altai_N+Tyumen_HG+BMAC+Hungary_EN_HG_Koros+Mongolia_N_North+China_YR_MN+Russia_Srubnaya	0.286635	Tyumen_HG	0.00959956	0.0421635	0.227675	FALSE	7	FALSE
Uyghur	Altai_N+Tyumen_HG+BMAC+Hungary_EN_HG_Koros+Mongolia_N_North+China_YR_MN+Russia_Srubnaya	0.286635	BMAC	0.114875	0.0274734	4.18131	FALSE	7	FALSE
Uyghur	Altai_N+Tyumen_HG+BMAC+Hungary_EN_HG_Koros+Mongolia_N_North+China_YR_MN+Russia_Srubnaya	0.286635	Hungary_EN_HG_Koros	-0.0768204	0.0434295	-1.76885	FALSE	7	FALSE
Uyghur	Altai_N+Tyumen_HG+BMAC+Hungary_EN_HG_Koros+Mongolia_N_North+China_YR_MN+Russia_Srubnaya	0.286635	Mongolia_N_North	0.223399	0.0323127	6.91366	FALSE	7	FALSE
Uyghur	Altai_N+Tyumen_HG+BMAC+Hungary_EN_HG_Koros+Mongolia_N_North+China_YR_MN+Russia_Srubnaya	0.286635	China_YR_MN	0.293505	0.0332245	8.834	FALSE	7	FALSE
Uyghur	Altai_N+Tyumen_HG+BMAC+Hungary_EN_HG_Koros+Mongolia_N_North+China_YR_MN+Russia_Srubnaya	0.286635	Russia_Srubnaya	0.445722	0.0715496	6.22955	FALSE	7	FALSE
Uyghur	Germany_EN_LBK+Hungary_EN_HG_Koros+EHG+Mongolia_N_North+China_YR_MN+Yakutia_LNBA+Russia_Srubnaya	0.277446	Germany_EN_LBK	-0.13208	0.0473196	-2.79123	FALSE	7	FALSE
Uyghur	Germany_EN_LBK+Hungary_EN_HG_Koros+EHG+Mongolia_N_North+China_YR_MN+Yakutia_LNBA+Russia_Srubnaya	0.277446	Hungary_EN_HG_Koros	-0.140277	0.0451996	-3.1035	FALSE	7	FALSE
Uyghur	Germany_EN_LBK+Hungary_EN_HG_Koros+EHG+Mongolia_N_North+China_YR_MN+Yakutia_LNBA+Russia_Srubnaya	0.277446	EHG	-0.127255	0.0457574	-2.78108	FALSE	7	FALSE
Uyghur	Germany_EN_LBK+Hungary_EN_HG_Koros+EHG+Mongolia_N_North+China_YR_MN+Yakutia_LNBA+Russia_Srubnaya	0.277446	Mongolia_N_North	0.283581	0.0977848	2.90005	FALSE	7	FALSE
Uyghur	Germany_EN_LBK+Hungary_EN_HG_Koros+EHG+Mongolia_N_North+China_YR_MN+Yakutia_LNBA+Russia_Srubnaya	0.277446	China_YR_MN	0.272606	0.0475109	5.73775	FALSE	7	FALSE
Uyghur	Germany_EN_LBK+Hungary_EN_HG_Koros+EHG+Mongolia_N_North+China_YR_MN+Yakutia_LNBA+Russia_Srubnaya	0.277446	Yakutia_LNBA	-0.0439672	0.0805138	-0.546083	FALSE	7	FALSE
Uyghur	Germany_EN_LBK+Hungary_EN_HG_Koros+EHG+Mongolia_N_North+China_YR_MN+Yakutia_LNBA+Russia_Srubnaya	0.277446	Russia_Srubnaya	0.887392	0.0758591	11.6979	FALSE	7	FALSE
Uyghur	Altai_N+Germany_EN_LBK+Hungary_EN_HG_Koros+EHG+Mongolia_N_North+China_YR_MN+Russia_Srubnaya	0.258981	Altai_N	-0.0379506	0.0460711	-0.82374	FALSE	7	FALSE
Uyghur	Altai_N+Germany_EN_LBK+Hungary_EN_HG_Koros+EHG+Mongolia_N_North+China_YR_MN+Russia_Srubnaya	0.258981	Germany_EN_LBK	-0.139919	0.0485314	-2.88307	FALSE	7	FALSE
Uyghur	Altai_N+Germany_EN_LBK+Hungary_EN_HG_Koros+EHG+Mongolia_N_North+China_YR_MN+Russia_Srubnaya	0.258981	Hungary_EN_HG_Koros	-0.146627	0.0460012	-3.18746	FALSE	7	FALSE
Uyghur	Altai_N+Germany_EN_LBK+Hungary_EN_HG_Koros+EHG+Mongolia_N_North+China_YR_MN+Russia_Srubnaya	0.258981	EHG	-0.0945946	0.0666911	-1.4184	FALSE	7	FALSE
Uyghur	Altai_N+Germany_EN_LBK+Hungary_EN_HG_Koros+EHG+Mongolia_N_North+China_YR_MN+Russia_Srubnaya	0.258981	Mongolia_N_North	0.24343	0.0435681	5.58736	FALSE	7	FALSE
Uyghur	Altai_N+Germany_EN_LBK+Hungary_EN_HG_Koros+EHG+Mongolia_N_North+China_YR_MN+Russia_Srubnaya	0.258981	China_YR_MN	0.287998	0.0452243	6.36821	FALSE	7	FALSE
Uyghur	Altai_N+Germany_EN_LBK+Hungary_EN_HG_Koros+EHG+Mongolia_N_North+China_YR_MN+Russia_Srubnaya	0.258981	Russia_Srubnaya	0.887663	0.0751921	11.8053	FALSE	7	FALSE
Uyghur	Tyumen_HG+Germany_EN_LBK+Hungary_EN_HG_Koros+EHG+China_YR_MN+Yakutia_LNBA+Russia_Srubnaya	0.222421	Tyumen_HG	-0.529657	0.337333	-1.57013	FALSE	7	FALSE
Uyghur	Tyumen_HG+Germany_EN_LBK+Hungary_EN_HG_Koros+EHG+China_YR_MN+Yakutia_LNBA+Russia_Srubnaya	0.222421	Germany_EN_LBK	-0.304107	0.140837	-2.15928	FALSE	7	FALSE
Uyghur	Tyumen_HG+Germany_EN_LBK+Hungary_EN_HG_Koros+EHG+China_YR_MN+Yakutia_LNBA+Russia_Srubnaya	0.222421	Hungary_EN_HG_Koros	-0.266685	0.107225	-2.48715	FALSE	7	FALSE
Uyghur	Tyumen_HG+Germany_EN_LBK+Hungary_EN_HG_Koros+EHG+China_YR_MN+Yakutia_LNBA+Russia_Srubnaya	0.222421	EHG	0.472776	0.412971	1.14482	FALSE	7	FALSE
Uyghur	Tyumen_HG+Germany_EN_LBK+Hungary_EN_HG_Koros+EHG+China_YR_MN+Yakutia_LNBA+Russia_Srubnaya	0.222421	China_YR_MN	0.381672	0.0515731	7.40062	FALSE	7	FALSE
Uyghur	Tyumen_HG+Germany_EN_LBK+Hungary_EN_HG_Koros+EHG+China_YR_MN+Yakutia_LNBA+Russia_Srubnaya	0.222421	Yakutia_LNBA	0.179564	0.0535589	3.35265	FALSE	7	FALSE
Uyghur	Tyumen_HG+Germany_EN_LBK+Hungary_EN_HG_Koros+EHG+China_YR_MN+Yakutia_LNBA+Russia_Srubnaya	0.222421	Russia_Srubnaya	1.06644	0.163023	6.54162	FALSE	7	FALSE
Uyghur	Altai_N+Germany_EN_LBK+Hungary_EN_HG_Koros+Mongolia_N_North+China_YR_MN+Yakutia_LNBA+Russia_Srubnaya	0.197829	Altai_N	-0.0812872	0.0303046	-2.68234	FALSE	7	FALSE
Uyghur	Altai_N+Germany_EN_LBK+Hungary_EN_HG_Koros+Mongolia_N_North+China_YR_MN+Yakutia_LNBA+Russia_Srubnaya	0.197829	Germany_EN_LBK	-0.126377	0.0495384	-2.55109	FALSE	7	FALSE
Uyghur	Altai_N+Germany_EN_LBK+Hungary_EN_HG_Koros+Mongolia_N_North+China_YR_MN+Yakutia_LNBA+Russia_Srubnaya	0.197829	Hungary_EN_HG_Koros	-0.174975	0.0446882	-3.91546	FALSE	7	FALSE
Uyghur	Altai_N+Germany_EN_LBK+Hungary_EN_HG_Koros+Mongolia_N_North+China_YR_MN+Yakutia_LNBA+Russia_Srubnaya	0.197829	Mongolia_N_North	0.322908	0.104169	3.09984	FALSE	7	FALSE
Uyghur	Altai_N+Germany_EN_LBK+Hungary_EN_HG_Koros+Mongolia_N_North+China_YR_MN+Yakutia_LNBA+Russia_Srubnaya	0.197829	China_YR_MN	0.293397	0.048647	6.03114	FALSE	7	FALSE
Uyghur	Altai_N+Germany_EN_LBK+Hungary_EN_HG_Koros+Mongolia_N_North+China_YR_MN+Yakutia_LNBA+Russia_Srubnaya	0.197829	Yakutia_LNBA	-0.0724665	0.0856269	-0.846305	FALSE	7	FALSE
Uyghur	Altai_N+Germany_EN_LBK+Hungary_EN_HG_Koros+Mongolia_N_North+China_YR_MN+Yakutia_LNBA+Russia_Srubnaya	0.197829	Russia_Srubnaya	0.838801	0.0649543	12.9137	FALSE	7	FALSE
Uyghur	Altai_N+Tyumen_HG+BMAC+EHG+China_YR_MN+Yakutia_LNBA+Russia_Srubnaya	0.147669	Altai_N	0.12712	0.0954871	1.33128	FALSE	7	FALSE
Uyghur	Altai_N+Tyumen_HG+BMAC+EHG+China_YR_MN+Yakutia_LNBA+Russia_Srubnaya	0.147669	Tyumen_HG	-0.414722	0.273808	-1.51465	FALSE	7	FALSE
Uyghur	Altai_N+Tyumen_HG+BMAC+EHG+China_YR_MN+Yakutia_LNBA+Russia_Srubnaya	0.147669	BMAC	0.25064	0.0738783	3.3926	FALSE	7	FALSE
Uyghur	Altai_N+Tyumen_HG+BMAC+EHG+China_YR_MN+Yakutia_LNBA+Russia_Srubnaya	0.147669	EHG	0.450718	0.32476	1.38785	FALSE	7	FALSE
Uyghur	Altai_N+Tyumen_HG+BMAC+EHG+China_YR_MN+Yakutia_LNBA+Russia_Srubnaya	0.147669	China_YR_MN	0.325882	0.0448169	7.27142	FALSE	7	FALSE
Uyghur	Altai_N+Tyumen_HG+BMAC+EHG+China_YR_MN+Yakutia_LNBA+Russia_Srubnaya	0.147669	Yakutia_LNBA	0.164784	0.0379742	4.33935	FALSE	7	FALSE
Uyghur	Altai_N+Tyumen_HG+BMAC+EHG+China_YR_MN+Yakutia_LNBA+Russia_Srubnaya	0.147669	Russia_Srubnaya	0.0955773	0.181571	0.52639	FALSE	7	FALSE
Uyghur	Tyumen_HG+BMAC+EHG+Mongolia_N_North+China_YR_MN+Yakutia_LNBA+Russia_Srubnaya	0.145346	Tyumen_HG	-0.0728218	0.159584	-0.456324	FALSE	7	FALSE
Uyghur	Tyumen_HG+BMAC+EHG+Mongolia_N_North+China_YR_MN+Yakutia_LNBA+Russia_Srubnaya	0.145346	BMAC	0.178191	0.0522483	3.41047	FALSE	7	FALSE
Uyghur	Tyumen_HG+BMAC+EHG+Mongolia_N_North+China_YR_MN+Yakutia_LNBA+Russia_Srubnaya	0.145346	EHG	0.125231	0.239274	0.523379	FALSE	7	FALSE
Uyghur	Tyumen_HG+BMAC+EHG+Mongolia_N_North+China_YR_MN+Yakutia_LNBA+Russia_Srubnaya	0.145346	Mongolia_N_North	0.177842	0.097572	1.82267	FALSE	7	FALSE
Uyghur	Tyumen_HG+BMAC+EHG+Mongolia_N_North+China_YR_MN+Yakutia_LNBA+Russia_Srubnaya	0.145346	China_YR_MN	0.302909	0.0402798	7.52012	FALSE	7	FALSE
Uyghur	Tyumen_HG+BMAC+EHG+Mongolia_N_North+China_YR_MN+Yakutia_LNBA+Russia_Srubnaya	0.145346	Yakutia_LNBA	0.0351184	0.0803725	0.436946	FALSE	7	FALSE
Uyghur	Tyumen_HG+BMAC+EHG+Mongolia_N_North+China_YR_MN+Yakutia_LNBA+Russia_Srubnaya	0.145346	Russia_Srubnaya	0.25353	0.142407	1.78032	FALSE	7	FALSE
Uyghur	Tyumen_HG+BMAC+Hungary_EN_HG_Koros+EHG+China_YR_MN+Yakutia_LNBA+Russia_Srubnaya	0.124445	Tyumen_HG	-0.263302	0.192973	-1.36445	FALSE	7	FALSE
Uyghur	Tyumen_HG+BMAC+Hungary_EN_HG_Koros+EHG+China_YR_MN+Yakutia_LNBA+Russia_Srubnaya	0.124445	BMAC	0.174117	0.0598997	2.90681	FALSE	7	FALSE
Uyghur	Tyumen_HG+BMAC+Hungary_EN_HG_Koros+EHG+China_YR_MN+Yakutia_LNBA+Russia_Srubnaya	0.124445	Hungary_EN_HG_Koros	-0.113343	0.0774428	-1.46357	FALSE	7	FALSE
Uyghur	Tyumen_HG+BMAC+Hungary_EN_HG_Koros+EHG+China_YR_MN+Yakutia_LNBA+Russia_Srubnaya	0.124445	EHG	0.378285	0.299476	1.26316	FALSE	7	FALSE
Uyghur	Tyumen_HG+BMAC+Hungary_EN_HG_Koros+EHG+China_YR_MN+Yakutia_LNBA+Russia_Srubnaya	0.124445	China_YR_MN	0.380558	0.036507	10.4243	FALSE	7	FALSE
Uyghur	Tyumen_HG+BMAC+Hungary_EN_HG_Koros+EHG+China_YR_MN+Yakutia_LNBA+Russia_Srubnaya	0.124445	Yakutia_LNBA	0.160714	0.0364441	4.40989	FALSE	7	FALSE
Uyghur	Tyumen_HG+BMAC+Hungary_EN_HG_Koros+EHG+China_YR_MN+Yakutia_LNBA+Russia_Srubnaya	0.124445	Russia_Srubnaya	0.28297	0.168791	1.67646	FALSE	7	FALSE
Uyghur	Altai_N+BMAC+EHG+Mongolia_N_North+China_YR_MN+Yakutia_LNBA+Russia_Srubnaya	0.115652	Altai_N	-0.00669299	0.0342727	-0.195286	FALSE	7	FALSE
Uyghur	Altai_N+BMAC+EHG+Mongolia_N_North+China_YR_MN+Yakutia_LNBA+Russia_Srubnaya	0.115652	BMAC	0.157098	0.0197628	7.94916	FALSE	7	FALSE
Uyghur	Altai_N+BMAC+EHG+Mongolia_N_North+China_YR_MN+Yakutia_LNBA+Russia_Srubnaya	0.115652	EHG	0.0257956	0.0549648	0.469312	FALSE	7	FALSE
Uyghur	Altai_N+BMAC+EHG+Mongolia_N_North+China_YR_MN+Yakutia_LNBA+Russia_Srubnaya	0.115652	Mongolia_N_North	0.205005	0.0758894	2.70137	FALSE	7	FALSE
Uyghur	Altai_N+BMAC+EHG+Mongolia_N_North+China_YR_MN+Yakutia_LNBA+Russia_Srubnaya	0.115652	China_YR_MN	0.295597	0.0344916	8.5701	FALSE	7	FALSE
Uyghur	Altai_N+BMAC+EHG+Mongolia_N_North+China_YR_MN+Yakutia_LNBA+Russia_Srubnaya	0.115652	Yakutia_LNBA	0.0132436	0.0611358	0.216626	FALSE	7	FALSE
Uyghur	Altai_N+BMAC+EHG+Mongolia_N_North+China_YR_MN+Yakutia_LNBA+Russia_Srubnaya	0.115652	Russia_Srubnaya	0.309954	0.0480014	6.45719	FALSE	7	FALSE
Uyghur	Tyumen_HG+BMAC+Germany_EN_LBK+EHG+Mongolia_N_North+China_YR_MN+Russia_Srubnaya	0.113637	Tyumen_HG	-0.0171403	0.112981	-0.15171	FALSE	7	FALSE
Uyghur	Tyumen_HG+BMAC+Germany_EN_LBK+EHG+Mongolia_N_North+China_YR_MN+Russia_Srubnaya	0.113637	BMAC	0.188627	0.0515162	3.66151	FALSE	7	FALSE
Uyghur	Tyumen_HG+BMAC+Germany_EN_LBK+EHG+Mongolia_N_North+China_YR_MN+Russia_Srubnaya	0.113637	Germany_EN_LBK	0.0481484	0.0767901	0.627013	FALSE	7	FALSE
Uyghur	Tyumen_HG+BMAC+Germany_EN_LBK+EHG+Mongolia_N_North+China_YR_MN+Russia_Srubnaya	0.113637	EHG	0.093064	0.174417	0.533572	FALSE	7	FALSE
Uyghur	Tyumen_HG+BMAC+Germany_EN_LBK+EHG+Mongolia_N_North+China_YR_MN+Russia_Srubnaya	0.113637	Mongolia_N_North	0.212207	0.0294868	7.19669	FALSE	7	FALSE
Uyghur	Tyumen_HG+BMAC+Germany_EN_LBK+EHG+Mongolia_N_North+China_YR_MN+Russia_Srubnaya	0.113637	China_YR_MN	0.296075	0.0309354	9.57076	FALSE	7	FALSE
Uyghur	Tyumen_HG+BMAC+Germany_EN_LBK+EHG+Mongolia_N_North+China_YR_MN+Russia_Srubnaya	0.113637	Russia_Srubnaya	0.179019	0.193618	0.924597	FALSE	7	FALSE
Uyghur	Altai_N+Tyumen_HG+BMAC+EHG+Mongolia_N_North+China_YR_MN+Russia_Srubnaya	0.110207	Altai_N	0.015648	0.0752089	0.208061	FALSE	7	FALSE
Uyghur	Altai_N+Tyumen_HG+BMAC+EHG+Mongolia_N_North+China_YR_MN+Russia_Srubnaya	0.110207	Tyumen_HG	-0.0709221	0.231429	-0.306452	FALSE	7	FALSE
Uyghur	Altai_N+Tyumen_HG+BMAC+EHG+Mongolia_N_North+China_YR_MN+Russia_Srubnaya	0.110207	BMAC	0.175687	0.062735	2.80047	FALSE	7	FALSE
Uyghur	Altai_N+Tyumen_HG+BMAC+EHG+Mongolia_N_North+China_YR_MN+Russia_Srubnaya	0.110207	EHG	0.111751	0.278928	0.400643	FALSE	7	FALSE
Uyghur	Altai_N+Tyumen_HG+BMAC+EHG+Mongolia_N_North+China_YR_MN+Russia_Srubnaya	0.110207	Mongolia_N_North	0.214287	0.0341946	6.26669	FALSE	7	FALSE
Uyghur	Altai_N+Tyumen_HG+BMAC+EHG+Mongolia_N_North+China_YR_MN+Russia_Srubnaya	0.110207	China_YR_MN	0.290554	0.0320901	9.05432	FALSE	7	FALSE
Uyghur	Altai_N+Tyumen_HG+BMAC+EHG+Mongolia_N_North+China_YR_MN+Russia_Srubnaya	0.110207	Russia_Srubnaya	0.262995	0.15746	1.67024	FALSE	7	FALSE
Uyghur	Altai_N+BMAC+Germany_EN_LBK+EHG+Mongolia_N_North+China_YR_MN+Russia_Srubnaya	0.0996155	Altai_N	-0.00168177	0.0325589	-0.0516532	FALSE	7	FALSE
Uyghur	Altai_N+BMAC+Germany_EN_LBK+EHG+Mongolia_N_North+China_YR_MN+Russia_Srubnaya	0.0996155	BMAC	0.18152	0.0450408	4.03013	FALSE	7	FALSE
Uyghur	Altai_N+BMAC+Germany_EN_LBK+EHG+Mongolia_N_North+China_YR_MN+Russia_Srubnaya	0.0996155	Germany_EN_LBK	0.0453739	0.0722296	0.628191	FALSE	7	FALSE
Uyghur	Altai_N+BMAC+Germany_EN_LBK+EHG+Mongolia_N_North+China_YR_MN+Russia_Srubnaya	0.0996155	EHG	0.0656217	0.0814462	0.805705	FALSE	7	FALSE
Uyghur	Altai_N+BMAC+Germany_EN_LBK+EHG+Mongolia_N_North+China_YR_MN+Russia_Srubnaya	0.0996155	Mongolia_N_North	0.213913	0.0302737	7.06599	FALSE	7	FALSE
Uyghur	Altai_N+BMAC+Germany_EN_LBK+EHG+Mongolia_N_North+China_YR_MN+Russia_Srubnaya	0.0996155	China_YR_MN	0.29464	0.0310178	9.49906	FALSE	7	FALSE
Uyghur	Altai_N+BMAC+Germany_EN_LBK+EHG+Mongolia_N_North+China_YR_MN+Russia_Srubnaya	0.0996155	Russia_Srubnaya	0.200613	0.184687	1.08623	FALSE	7	FALSE
Uyghur	Altai_N+Tyumen_HG+BMAC+Mongolia_N_North+China_YR_MN+Yakutia_LNBA+Russia_Srubnaya	0.0987442	Altai_N	-0.00240617	0.0514011	-0.0468118	FALSE	7	FALSE
Uyghur	Altai_N+Tyumen_HG+BMAC+Mongolia_N_North+China_YR_MN+Yakutia_LNBA+Russia_Srubnaya	0.0987442	Tyumen_HG	0.0106396	0.0545871	0.194911	FALSE	7	FALSE
Uyghur	Altai_N+Tyumen_HG+BMAC+Mongolia_N_North+China_YR_MN+Yakutia_LNBA+Russia_Srubnaya	0.0987442	BMAC	0.152776	0.0174114	8.77451	FALSE	7	FALSE
Uyghur	Altai_N+Tyumen_HG+BMAC+Mongolia_N_North+China_YR_MN+Yakutia_LNBA+Russia_Srubnaya	0.0987442	Mongolia_N_North	0.205053	0.0909589	2.25435	FALSE	7	FALSE
Uyghur	Altai_N+Tyumen_HG+BMAC+Mongolia_N_North+China_YR_MN+Yakutia_LNBA+Russia_Srubnaya	0.0987442	China_YR_MN	0.292017	0.0342112	8.53572	FALSE	7	FALSE
Uyghur	Altai_N+Tyumen_HG+BMAC+Mongolia_N_North+China_YR_MN+Yakutia_LNBA+Russia_Srubnaya	0.0987442	Yakutia_LNBA	0.0152971	0.0730071	0.209529	FALSE	7	FALSE
Uyghur	Altai_N+Tyumen_HG+BMAC+Mongolia_N_North+China_YR_MN+Yakutia_LNBA+Russia_Srubnaya	0.0987442	Russia_Srubnaya	0.326623	0.0245317	13.3143	FALSE	7	FALSE
Uyghur	Altai_N+Tyumen_HG+EHG+Mongolia_N_North+China_YR_MN+Yakutia_LNBA+Russia_Srubnaya	0.0910816	Altai_N	-0.216644	0.137532	-1.57522	FALSE	7	FALSE
Uyghur	Altai_N+Tyumen_HG+EHG+Mongolia_N_North+China_YR_MN+Yakutia_LNBA+Russia_Srubnaya	0.0910816	Tyumen_HG	0.67186	0.244521	2.74766	FALSE	7	FALSE
Uyghur	Altai_N+Tyumen_HG+EHG+Mongolia_N_North+China_YR_MN+Yakutia_LNBA+Russia_Srubnaya	0.0910816	EHG	-0.686328	0.212771	-3.22567	FALSE	7	FALSE
Uyghur	Altai_N+Tyumen_HG+EHG+Mongolia_N_North+China_YR_MN+Yakutia_LNBA+Russia_Srubnaya	0.0910816	Mongolia_N_North	0.527216	0.25686	2.05254	FALSE	7	FALSE
Uyghur	Altai_N+Tyumen_HG+EHG+Mongolia_N_North+China_YR_MN+Yakutia_LNBA+Russia_Srubnaya	0.0910816	China_YR_MN	0.241747	0.0856117	2.82376	FALSE	7	FALSE
Uyghur	Altai_N+Tyumen_HG+EHG+Mongolia_N_North+China_YR_MN+Yakutia_LNBA+Russia_Srubnaya	0.0910816	Yakutia_LNBA	-0.21669	0.204161	-1.06137	FALSE	7	FALSE
Uyghur	Altai_N+Tyumen_HG+EHG+Mongolia_N_North+China_YR_MN+Yakutia_LNBA+Russia_Srubnaya	0.0910816	Russia_Srubnaya	0.678839	0.0793375	8.55635	FALSE	7	FALSE
Uyghur	Altai_N+Tyumen_HG+BMAC+Germany_EN_LBK+Mongolia_N_North+China_YR_MN+Russia_Srubnaya	0.0811548	Altai_N	-0.0129638	0.0472852	-0.274161	FALSE	7	FALSE
Uyghur	Altai_N+Tyumen_HG+BMAC+Germany_EN_LBK+Mongolia_N_North+China_YR_MN+Russia_Srubnaya	0.0811548	Tyumen_HG	0.0491434	0.0751758	0.653713	FALSE	7	FALSE
Uyghur	Altai_N+Tyumen_HG+BMAC+Germany_EN_LBK+Mongolia_N_North+China_YR_MN+Russia_Srubnaya	0.0811548	BMAC	0.168019	0.0334338	5.02543	FALSE	7	FALSE
Uyghur	Altai_N+Tyumen_HG+BMAC+Germany_EN_LBK+Mongolia_N_North+China_YR_MN+Russia_Srubnaya	0.0811548	Germany_EN_LBK	0.0442827	0.0796391	0.556042	FALSE	7	FALSE
Uyghur	Altai_N+Tyumen_HG+BMAC+Germany_EN_LBK+Mongolia_N_North+China_YR_MN+Russia_Srubnaya	0.0811548	Mongolia_N_North	0.220656	0.0306182	7.2067	FALSE	7	FALSE
Uyghur	Altai_N+Tyumen_HG+BMAC+Germany_EN_LBK+Mongolia_N_North+China_YR_MN+Russia_Srubnaya	0.0811548	China_YR_MN	0.291131	0.0320144	9.09376	FALSE	7	FALSE
Uyghur	Altai_N+Tyumen_HG+BMAC+Germany_EN_LBK+Mongolia_N_North+China_YR_MN+Russia_Srubnaya	0.0811548	Russia_Srubnaya	0.239731	0.160501	1.49364	FALSE	7	FALSE
Uyghur	Altai_N+Tyumen_HG+Germany_EN_LBK+Hungary_EN_HG_Koros+China_YR_MN+Yakutia_LNBA+Russia_Srubnaya	0.0665318	Altai_N	0.0720071	0.0795495	0.905186	FALSE	7	FALSE
Uyghur	Altai_N+Tyumen_HG+Germany_EN_LBK+Hungary_EN_HG_Koros+China_YR_MN+Yakutia_LNBA+Russia_Srubnaya	0.0665318	Tyumen_HG	-0.234214	0.100715	-2.3255	FALSE	7	FALSE
Uyghur	Altai_N+Tyumen_HG+Germany_EN_LBK+Hungary_EN_HG_Koros+China_YR_MN+Yakutia_LNBA+Russia_Srubnaya	0.0665318	Germany_EN_LBK	-0.215641	0.0764503	-2.82066	FALSE	7	FALSE
Uyghur	Altai_N+Tyumen_HG+Germany_EN_LBK+Hungary_EN_HG_Koros+China_YR_MN+Yakutia_LNBA+Russia_Srubnaya	0.0665318	Hungary_EN_HG_Koros	-0.172193	0.0519775	-3.31283	FALSE	7	FALSE
Uyghur	Altai_N+Tyumen_HG+Germany_EN_LBK+Hungary_EN_HG_Koros+China_YR_MN+Yakutia_LNBA+Russia_Srubnaya	0.0665318	China_YR_MN	0.338542	0.0512172	6.60993	FALSE	7	FALSE
Uyghur	Altai_N+Tyumen_HG+Germany_EN_LBK+Hungary_EN_HG_Koros+China_YR_MN+Yakutia_LNBA+Russia_Srubnaya	0.0665318	Yakutia_LNBA	0.176493	0.0452814	3.8977	FALSE	7	FALSE
Uyghur	Altai_N+Tyumen_HG+Germany_EN_LBK+Hungary_EN_HG_Koros+China_YR_MN+Yakutia_LNBA+Russia_Srubnaya	0.0665318	Russia_Srubnaya	1.035	0.123115	8.40682	FALSE	7	FALSE
Uyghur	Altai_N+Tyumen_HG+BMAC+EHG+Mongolia_N_North+Yakutia_LNBA+Russia_Srubnaya	0.0570675	Altai_N	-1.30371	2.44623	-0.532946	FALSE	7	FALSE
Uyghur	Altai_N+Tyumen_HG+BMAC+EHG+Mongolia_N_North+Yakutia_LNBA+Russia_Srubnaya	0.0570675	Tyumen_HG	4.1211	7.33705	0.561684	FALSE	7	FALSE
Uyghur	Altai_N+Tyumen_HG+BMAC+EHG+Mongolia_N_North+Yakutia_LNBA+Russia_Srubnaya	0.0570675	BMAC	-0.762619	1.65076	-0.46198	FALSE	7	FALSE
Uyghur	Altai_N+Tyumen_HG+BMAC+EHG+Mongolia_N_North+Yakutia_LNBA+Russia_Srubnaya	0.0570675	EHG	-4.26291	7.53446	-0.565788	FALSE	7	FALSE
Uyghur	Altai_N+Tyumen_HG+BMAC+EHG+Mongolia_N_North+Yakutia_LNBA+Russia_Srubnaya	0.0570675	Mongolia_N_North	2.17466	2.81665	0.772074	FALSE	7	FALSE
Uyghur	Altai_N+Tyumen_HG+BMAC+EHG+Mongolia_N_North+Yakutia_LNBA+Russia_Srubnaya	0.0570675	Yakutia_LNBA	-1.44015	2.36839	-0.608069	FALSE	7	FALSE
Uyghur	Altai_N+Tyumen_HG+BMAC+EHG+Mongolia_N_North+Yakutia_LNBA+Russia_Srubnaya	0.0570675	Russia_Srubnaya	2.47362	3.77095	0.655967	FALSE	7	FALSE
Uyghur	Altai_N+Tyumen_HG+Germany_EN_LBK+EHG+Mongolia_N_North+Yakutia_LNBA+Russia_Srubnaya	0.0420054	Altai_N	-0.857519	1.05816	-0.810386	FALSE	7	FALSE
Uyghur	Altai_N+Tyumen_HG+Germany_EN_LBK+EHG+Mongolia_N_North+Yakutia_LNBA+Russia_Srubnaya	0.0420054	Tyumen_HG	2.88012	3.28562	0.876584	FALSE	7	FALSE
Uyghur	Altai_N+Tyumen_HG+Germany_EN_LBK+EHG+Mongolia_N_North+Yakutia_LNBA+Russia_Srubnaya	0.0420054	Germany_EN_LBK	0.74221	1.17271	0.6329	FALSE	7	FALSE
Uyghur	Altai_N+Tyumen_HG+Germany_EN_LBK+EHG+Mongolia_N_North+Yakutia_LNBA+Russia_Srubnaya	0.0420054	EHG	-2.33986	2.39733	-0.976029	FALSE	7	FALSE
Uyghur	Altai_N+Tyumen_HG+Germany_EN_LBK+EHG+Mongolia_N_North+Yakutia_LNBA+Russia_Srubnaya	0.0420054	Mongolia_N_North	1.66703	1.25179	1.33173	FALSE	7	FALSE
Uyghur	Altai_N+Tyumen_HG+Germany_EN_LBK+EHG+Mongolia_N_North+Yakutia_LNBA+Russia_Srubnaya	0.0420054	Yakutia_LNBA	-1.03366	1.09074	-0.947666	FALSE	7	FALSE
Uyghur	Altai_N+Tyumen_HG+Germany_EN_LBK+EHG+Mongolia_N_North+Yakutia_LNBA+Russia_Srubnaya	0.0420054	Russia_Srubnaya	-0.058329	1.31627	-0.0443138	FALSE	7	FALSE
Uyghur	Tyumen_HG+BMAC+Germany_EN_LBK+Hungary_EN_HG_Koros+China_YR_MN+Yakutia_LNBA+Russia_Srubnaya	0.0371519	Tyumen_HG	-0.155272	0.374199	-0.414945	FALSE	7	FALSE
Uyghur	Tyumen_HG+BMAC+Germany_EN_LBK+Hungary_EN_HG_Koros+China_YR_MN+Yakutia_LNBA+Russia_Srubnaya	0.0371519	BMAC	0.00102869	0.352471	0.0029185	FALSE	7	FALSE
Uyghur	Tyumen_HG+BMAC+Germany_EN_LBK+Hungary_EN_HG_Koros+China_YR_MN+Yakutia_LNBA+Russia_Srubnaya	0.0371519	Germany_EN_LBK	-0.191672	0.531471	-0.360643	FALSE	7	FALSE
Uyghur	Tyumen_HG+BMAC+Germany_EN_LBK+Hungary_EN_HG_Koros+China_YR_MN+Yakutia_LNBA+Russia_Srubnaya	0.0371519	Hungary_EN_HG_Koros	-0.179729	0.318527	-0.564252	FALSE	7	FALSE
Uyghur	Tyumen_HG+BMAC+Germany_EN_LBK+Hungary_EN_HG_Koros+China_YR_MN+Yakutia_LNBA+Russia_Srubnaya	0.0371519	China_YR_MN	0.364135	0.0421721	8.63449	FALSE	7	FALSE
Uyghur	Tyumen_HG+BMAC+Germany_EN_LBK+Hungary_EN_HG_Koros+China_YR_MN+Yakutia_LNBA+Russia_Srubnaya	0.0371519	Yakutia_LNBA	0.177556	0.0530703	3.34568	FALSE	7	FALSE
Uyghur	Tyumen_HG+BMAC+Germany_EN_LBK+Hungary_EN_HG_Koros+China_YR_MN+Yakutia_LNBA+Russia_Srubnaya	0.0371519	Russia_Srubnaya	0.983953	1.53277	0.641945	FALSE	7	FALSE
Uyghur	Tyumen_HG+BMAC+Germany_EN_LBK+EHG+China_YR_MN+Yakutia_LNBA+Russia_Srubnaya	0.0359913	Tyumen_HG	-0.199201	0.248668	-0.801074	FALSE	7	FALSE
Uyghur	Tyumen_HG+BMAC+Germany_EN_LBK+EHG+China_YR_MN+Yakutia_LNBA+Russia_Srubnaya	0.0359913	BMAC	0.248875	0.123023	2.02299	FALSE	7	FALSE
Uyghur	Tyumen_HG+BMAC+Germany_EN_LBK+EHG+China_YR_MN+Yakutia_LNBA+Russia_Srubnaya	0.0359913	Germany_EN_LBK	0.0663699	0.163008	0.407157	FALSE	7	FALSE
Uyghur	Tyumen_HG+BMAC+Germany_EN_LBK+EHG+China_YR_MN+Yakutia_LNBA+Russia_Srubnaya	0.0359913	EHG	0.357295	0.410296	0.870822	FALSE	7	FALSE
Uyghur	Tyumen_HG+BMAC+Germany_EN_LBK+EHG+China_YR_MN+Yakutia_LNBA+Russia_Srubnaya	0.0359913	China_YR_MN	0.366501	0.0360088	10.1781	FALSE	7	FALSE
Uyghur	Tyumen_HG+BMAC+Germany_EN_LBK+EHG+China_YR_MN+Yakutia_LNBA+Russia_Srubnaya	0.0359913	Yakutia_LNBA	0.165867	0.0387091	4.28496	FALSE	7	FALSE
Uyghur	Tyumen_HG+BMAC+Germany_EN_LBK+EHG+China_YR_MN+Yakutia_LNBA+Russia_Srubnaya	0.0359913	Russia_Srubnaya	-0.00570591	0.465638	-0.012254	FALSE	7	FALSE
Uyghur	Altai_N+Tyumen_HG+Hungary_EN_HG_Koros+EHG+Mongolia_N_North+China_YR_MN+Russia_Srubnaya	0.0344354	Altai_N	-0.108064	0.110054	-0.981914	FALSE	7	FALSE
Uyghur	Altai_N+Tyumen_HG+Hungary_EN_HG_Koros+EHG+Mongolia_N_North+China_YR_MN+Russia_Srubnaya	0.0344354	Tyumen_HG	0.340069	0.343039	0.99134	FALSE	7	FALSE
Uyghur	Altai_N+Tyumen_HG+Hungary_EN_HG_Koros+EHG+Mongolia_N_North+China_YR_MN+Russia_Srubnaya	0.0344354	Hungary_EN_HG_Koros	-0.102447	0.127786	-0.80171	FALSE	7	FALSE
Uyghur	Altai_N+Tyumen_HG+Hungary_EN_HG_Koros+EHG+Mongolia_N_North+China_YR_MN+Russia_Srubnaya	0.0344354	EHG	-0.397952	0.386453	-1.02975	FALSE	7	FALSE
Uyghur	Altai_N+Tyumen_HG+Hungary_EN_HG_Koros+EHG+Mongolia_N_North+China_YR_MN+Russia_Srubnaya	0.0344354	Mongolia_N_North	0.25182	0.0599506	4.20046	FALSE	7	FALSE
Uyghur	Altai_N+Tyumen_HG+Hungary_EN_HG_Koros+EHG+Mongolia_N_North+China_YR_MN+Russia_Srubnaya	0.0344354	China_YR_MN	0.294421	0.055591	5.29621	FALSE	7	FALSE
Uyghur	Altai_N+Tyumen_HG+Hungary_EN_HG_Koros+EHG+Mongolia_N_North+China_YR_MN+Russia_Srubnaya	0.0344354	Russia_Srubnaya	0.722154	0.0560546	12.883	FALSE	7	FALSE
Uyghur	Tyumen_HG+Hungary_EN_HG_Koros+EHG+Mongolia_N_North+China_YR_MN+Yakutia_LNBA+Russia_Srubnaya	0.0276498	Tyumen_HG	0.200349	0.25845	0.775193	FALSE	7	FALSE
Uyghur	Tyumen_HG+Hungary_EN_HG_Koros+EHG+Mongolia_N_North+China_YR_MN+Yakutia_LNBA+Russia_Srubnaya	0.0276498	Hungary_EN_HG_Koros	-0.133396	0.12161	-1.09692	FALSE	7	FALSE
Uyghur	Tyumen_HG+Hungary_EN_HG_Koros+EHG+Mongolia_N_North+China_YR_MN+Yakutia_LNBA+Russia_Srubnaya	0.0276498	EHG	-0.311504	0.364894	-0.853683	FALSE	7	FALSE
Uyghur	Tyumen_HG+Hungary_EN_HG_Koros+EHG+Mongolia_N_North+China_YR_MN+Yakutia_LNBA+Russia_Srubnaya	0.0276498	Mongolia_N_North	0.344112	0.166749	2.06365	FALSE	7	FALSE
Uyghur	Tyumen_HG+Hungary_EN_HG_Koros+EHG+Mongolia_N_North+China_YR_MN+Yakutia_LNBA+Russia_Srubnaya	0.0276498	China_YR_MN	0.259009	0.0681874	3.79849	FALSE	7	FALSE
Uyghur	Tyumen_HG+Hungary_EN_HG_Koros+EHG+Mongolia_N_North+China_YR_MN+Yakutia_LNBA+Russia_Srubnaya	0.0276498	Yakutia_LNBA	-0.101969	0.135251	-0.753927	FALSE	7	FALSE
Uyghur	Tyumen_HG+Hungary_EN_HG_Koros+EHG+Mongolia_N_North+China_YR_MN+Yakutia_LNBA+Russia_Srubnaya	0.0276498	Russia_Srubnaya	0.743399	0.0535554	13.8809	FALSE	7	FALSE
Uyghur	Altai_N+Tyumen_HG+Hungary_EN_HG_Koros+EHG+Mongolia_N_North+Yakutia_LNBA+Russia_Srubnaya	0.0240862	Altai_N	-0.523086	0.533505	-0.98047	FALSE	7	FALSE
Uyghur	Altai_N+Tyumen_HG+Hungary_EN_HG_Koros+EHG+Mongolia_N_North+Yakutia_LNBA+Russia_Srubnaya	0.0240862	Tyumen_HG	1.70572	1.51103	1.12885	FALSE	7	FALSE
Uyghur	Altai_N+Tyumen_HG+Hungary_EN_HG_Koros+EHG+Mongolia_N_North+Yakutia_LNBA+Russia_Srubnaya	0.0240862	Hungary_EN_HG_Koros	0.269527	0.521982	0.516354	FALSE	7	FALSE
Uyghur	Altai_N+Tyumen_HG+Hungary_EN_HG_Koros+EHG+Mongolia_N_North+Yakutia_LNBA+Russia_Srubnaya	0.0240862	EHG	-1.71682	1.51532	-1.13298	FALSE	7	FALSE
Uyghur	Altai_N+Tyumen_HG+Hungary_EN_HG_Koros+EHG+Mongolia_N_North+Yakutia_LNBA+Russia_Srubnaya	0.0240862	Mongolia_N_North	1.23804	0.600436	2.0619	FALSE	7	FALSE
Uyghur	Altai_N+Tyumen_HG+Hungary_EN_HG_Koros+EHG+Mongolia_N_North+Yakutia_LNBA+Russia_Srubnaya	0.0240862	Yakutia_LNBA	-0.669686	0.546915	-1.22448	FALSE	7	FALSE
Uyghur	Altai_N+Tyumen_HG+Hungary_EN_HG_Koros+EHG+Mongolia_N_North+Yakutia_LNBA+Russia_Srubnaya	0.0240862	Russia_Srubnaya	0.696307	0.228586	3.04614	FALSE	7	FALSE
Uyghur	Tyumen_HG+BMAC+Germany_EN_LBK+Hungary_EN_HG_Koros+Mongolia_N_North+Yakutia_LNBA+Russia_Srubnaya	0.0221265	Tyumen_HG	-1.24472	1.48921	-0.835821	FALSE	7	FALSE
Uyghur	Tyumen_HG+BMAC+Germany_EN_LBK+Hungary_EN_HG_Koros+Mongolia_N_North+Yakutia_LNBA+Russia_Srubnaya	0.0221265	BMAC	-1.11182	1.45467	-0.764312	FALSE	7	FALSE
Uyghur	Tyumen_HG+BMAC+Germany_EN_LBK+Hungary_EN_HG_Koros+Mongolia_N_North+Yakutia_LNBA+Russia_Srubnaya	0.0221265	Germany_EN_LBK	-1.85922	2.17775	-0.853733	FALSE	7	FALSE
Uyghur	Tyumen_HG+BMAC+Germany_EN_LBK+Hungary_EN_HG_Koros+Mongolia_N_North+Yakutia_LNBA+Russia_Srubnaya	0.0221265	Hungary_EN_HG_Koros	-1.13255	1.28751	-0.879644	FALSE	7	FALSE
Uyghur	Tyumen_HG+BMAC+Germany_EN_LBK+Hungary_EN_HG_Koros+Mongolia_N_North+Yakutia_LNBA+Russia_Srubnaya	0.0221265	Mongolia_N_North	0.866155	0.549757	1.57552	FALSE	7	FALSE
Uyghur	Tyumen_HG+BMAC+Germany_EN_LBK+Hungary_EN_HG_Koros+Mongolia_N_North+Yakutia_LNBA+Russia_Srubnaya	0.0221265	Yakutia_LNBA	-0.279603	0.571469	-0.48927	FALSE	7	FALSE
Uyghur	Tyumen_HG+BMAC+Germany_EN_LBK+Hungary_EN_HG_Koros+Mongolia_N_North+Yakutia_LNBA+Russia_Srubnaya	0.0221265	Russia_Srubnaya	5.76176	6.2212	0.926149	FALSE	7	FALSE
Uyghur	Altai_N+Tyumen_HG+Germany_EN_LBK+EHG+Mongolia_N_North+China_YR_MN+Russia_Srubnaya	0.0210551	Altai_N	-0.1431	0.177495	-0.806222	FALSE	7	FALSE
Uyghur	Altai_N+Tyumen_HG+Germany_EN_LBK+EHG+Mongolia_N_North+China_YR_MN+Russia_Srubnaya	0.0210551	Tyumen_HG	0.498197	0.580486	0.858241	FALSE	7	FALSE
Uyghur	Altai_N+Tyumen_HG+Germany_EN_LBK+EHG+Mongolia_N_North+China_YR_MN+Russia_Srubnaya	0.0210551	Germany_EN_LBK	-0.0336059	0.223284	-0.150508	FALSE	7	FALSE
Uyghur	Altai_N+Tyumen_HG+Germany_EN_LBK+EHG+Mongolia_N_North+China_YR_MN+Russia_Srubnaya	0.0210551	EHG	-0.614185	0.485851	-1.26414	FALSE	7	FALSE
Uyghur	Altai_N+Tyumen_HG+Germany_EN_LBK+EHG+Mongolia_N_North+China_YR_MN+Russia_Srubnaya	0.0210551	Mongolia_N_North	0.271932	0.0707363	3.8443	FALSE	7	FALSE
Uyghur	Altai_N+Tyumen_HG+Germany_EN_LBK+EHG+Mongolia_N_North+China_YR_MN+Russia_Srubnaya	0.0210551	China_YR_MN	0.277226	0.0680107	4.07621	FALSE	7	FALSE
Uyghur	Altai_N+Tyumen_HG+Germany_EN_LBK+EHG+Mongolia_N_North+China_YR_MN+Russia_Srubnaya	0.0210551	Russia_Srubnaya	0.743536	0.223762	3.32289	FALSE	7	FALSE
Uyghur	Altai_N+Tyumen_HG+BMAC+Hungary_EN_HG_Koros+China_YR_MN+Yakutia_LNBA+Russia_Srubnaya	0.0191096	Altai_N	0.0361418	0.056218	0.642888	FALSE	7	FALSE
Uyghur	Altai_N+Tyumen_HG+BMAC+Hungary_EN_HG_Koros+China_YR_MN+Yakutia_LNBA+Russia_Srubnaya	0.0191096	Tyumen_HG	-0.055057	0.054627	-1.00787	FALSE	7	FALSE
Uyghur	Altai_N+Tyumen_HG+BMAC+Hungary_EN_HG_Koros+China_YR_MN+Yakutia_LNBA+Russia_Srubnaya	0.0191096	BMAC	0.123594	0.034955	3.5358	FALSE	7	FALSE
Uyghur	Altai_N+Tyumen_HG+BMAC+Hungary_EN_HG_Koros+China_YR_MN+Yakutia_LNBA+Russia_Srubnaya	0.0191096	Hungary_EN_HG_Koros	-0.0761471	0.0590973	-1.2885	FALSE	7	FALSE
Uyghur	Altai_N+Tyumen_HG+BMAC+Hungary_EN_HG_Koros+China_YR_MN+Yakutia_LNBA+Russia_Srubnaya	0.0191096	China_YR_MN	0.353453	0.0368144	9.60094	FALSE	7	FALSE
Uyghur	Altai_N+Tyumen_HG+BMAC+Hungary_EN_HG_Koros+China_YR_MN+Yakutia_LNBA+Russia_Srubnaya	0.0191096	Yakutia_LNBA	0.163298	0.033238	4.91299	FALSE	7	FALSE
Uyghur	Altai_N+Tyumen_HG+BMAC+Hungary_EN_HG_Koros+China_YR_MN+Yakutia_LNBA+Russia_Srubnaya	0.0191096	Russia_Srubnaya	0.454717	0.0947608	4.79857	FALSE	7	FALSE
Uyghur	Tyumen_HG+Germany_EN_LBK+EHG+Mongolia_N_North+China_YR_MN+Yakutia_LNBA+Russia_Srubnaya	0.0146786	Tyumen_HG	0.269455	0.434553	0.620075	FALSE	7	FALSE
Uyghur	Tyumen_HG+Germany_EN_LBK+EHG+Mongolia_N_North+China_YR_MN+Yakutia_LNBA+Russia_Srubnaya	0.0146786	Germany_EN_LBK	-0.0981424	0.207611	-0.472722	FALSE	7	FALSE
Uyghur	Tyumen_HG+Germany_EN_LBK+EHG+Mongolia_N_North+China_YR_MN+Yakutia_LNBA+Russia_Srubnaya	0.0146786	EHG	-0.490857	0.458163	-1.07136	FALSE	7	FALSE
Uyghur	Tyumen_HG+Germany_EN_LBK+EHG+Mongolia_N_North+China_YR_MN+Yakutia_LNBA+Russia_Srubnaya	0.0146786	Mongolia_N_North	0.351378	0.234985	1.49532	FALSE	7	FALSE
Uyghur	Tyumen_HG+Germany_EN_LBK+EHG+Mongolia_N_North+China_YR_MN+Yakutia_LNBA+Russia_Srubnaya	0.0146786	China_YR_MN	0.239066	0.0767155	3.11627	FALSE	7	FALSE
Uyghur	Tyumen_HG+Germany_EN_LBK+EHG+Mongolia_N_North+China_YR_MN+Yakutia_LNBA+Russia_Srubnaya	0.0146786	Yakutia_LNBA	-0.0973713	0.209097	-0.465676	FALSE	7	FALSE
Uyghur	Tyumen_HG+Germany_EN_LBK+EHG+Mongolia_N_North+China_YR_MN+Yakutia_LNBA+Russia_Srubnaya	0.0146786	Russia_Srubnaya	0.826472	0.182357	4.53218	FALSE	7	FALSE
Uyghur	Tyumen_HG+Germany_EN_LBK+Hungary_EN_HG_Koros+EHG+Mongolia_N_North+Yakutia_LNBA+Russia_Srubnaya	0.0146735	Tyumen_HG	5.85699	22.6002	0.259157	FALSE	7	FALSE
Uyghur	Tyumen_HG+Germany_EN_LBK+Hungary_EN_HG_Koros+EHG+Mongolia_N_North+Yakutia_LNBA+Russia_Srubnaya	0.0146735	Germany_EN_LBK	1.81611	7.87217	0.2307	FALSE	7	FALSE
Uyghur	Tyumen_HG+Germany_EN_LBK+Hungary_EN_HG_Koros+EHG+Mongolia_N_North+Yakutia_LNBA+Russia_Srubnaya	0.0146735	Hungary_EN_HG_Koros	1.26114	5.43837	0.231897	FALSE	7	FALSE
Uyghur	Tyumen_HG+Germany_EN_LBK+Hungary_EN_HG_Koros+EHG+Mongolia_N_North+Yakutia_LNBA+Russia_Srubnaya	0.0146735	EHG	-6.929	26.0638	-0.265847	FALSE	7	FALSE
Uyghur	Tyumen_HG+Germany_EN_LBK+Hungary_EN_HG_Koros+EHG+Mongolia_N_North+Yakutia_LNBA+Russia_Srubnaya	0.0146735	Mongolia_N_North	1.43639	2.74851	0.522606	FALSE	7	FALSE
Uyghur	Tyumen_HG+Germany_EN_LBK+Hungary_EN_HG_Koros+EHG+Mongolia_N_North+Yakutia_LNBA+Russia_Srubnaya	0.0146735	Yakutia_LNBA	-1.30255	4.01879	-0.324114	FALSE	7	FALSE
Uyghur	Tyumen_HG+Germany_EN_LBK+Hungary_EN_HG_Koros+EHG+Mongolia_N_North+Yakutia_LNBA+Russia_Srubnaya	0.0146735	Russia_Srubnaya	-1.13909	8.51797	-0.133728	FALSE	7	FALSE
Uyghur	Altai_N+BMAC+Hungary_EN_HG_Koros+EHG+China_YR_MN+Yakutia_LNBA+Russia_Srubnaya	0.0144963	Altai_N	-0.0108636	0.0450998	-0.24088	FALSE	7	FALSE
Uyghur	Altai_N+BMAC+Hungary_EN_HG_Koros+EHG+China_YR_MN+Yakutia_LNBA+Russia_Srubnaya	0.0144963	BMAC	0.120151	0.0357146	3.3642	FALSE	7	FALSE
Uyghur	Altai_N+BMAC+Hungary_EN_HG_Koros+EHG+China_YR_MN+Yakutia_LNBA+Russia_Srubnaya	0.0144963	Hungary_EN_HG_Koros	-0.0725662	0.0581921	-1.24701	FALSE	7	FALSE
Uyghur	Altai_N+BMAC+Hungary_EN_HG_Koros+EHG+China_YR_MN+Yakutia_LNBA+Russia_Srubnaya	0.0144963	EHG	-0.00977955	0.0667722	-0.146462	FALSE	7	FALSE
Uyghur	Altai_N+BMAC+Hungary_EN_HG_Koros+EHG+China_YR_MN+Yakutia_LNBA+Russia_Srubnaya	0.0144963	China_YR_MN	0.373583	0.0341049	10.9539	FALSE	7	FALSE
Uyghur	Altai_N+BMAC+Hungary_EN_HG_Koros+EHG+China_YR_MN+Yakutia_LNBA+Russia_Srubnaya	0.0144963	Yakutia_LNBA	0.158667	0.0331957	4.77974	FALSE	7	FALSE
Uyghur	Altai_N+BMAC+Hungary_EN_HG_Koros+EHG+China_YR_MN+Yakutia_LNBA+Russia_Srubnaya	0.0144963	Russia_Srubnaya	0.440809	0.103132	4.27422	FALSE	7	FALSE
Uyghur	BMAC+Germany_EN_LBK+Hungary_EN_HG_Koros+EHG+China_YR_MN+Yakutia_LNBA+Russia_Srubnaya	0.0134782	BMAC	0.144969	5.70549	0.0254087	FALSE	7	FALSE
Uyghur	BMAC+Germany_EN_LBK+Hungary_EN_HG_Koros+EHG+China_YR_MN+Yakutia_LNBA+Russia_Srubnaya	0.0134782	Germany_EN_LBK	0.0359149	6.90825	0.00519885	FALSE	7	FALSE
Uyghur	BMAC+Germany_EN_LBK+Hungary_EN_HG_Koros+EHG+China_YR_MN+Yakutia_LNBA+Russia_Srubnaya	0.0134782	Hungary_EN_HG_Koros	-0.057817	3.14516	-0.0183829	FALSE	7	FALSE
Uyghur	BMAC+Germany_EN_LBK+Hungary_EN_HG_Koros+EHG+China_YR_MN+Yakutia_LNBA+Russia_Srubnaya	0.0134782	EHG	0.0115137	7.37999	0.00156013	FALSE	7	FALSE
Uyghur	BMAC+Germany_EN_LBK+Hungary_EN_HG_Koros+EHG+China_YR_MN+Yakutia_LNBA+Russia_Srubnaya	0.0134782	China_YR_MN	0.37016	0.0655036	5.65099	FALSE	7	FALSE
Uyghur	BMAC+Germany_EN_LBK+Hungary_EN_HG_Koros+EHG+China_YR_MN+Yakutia_LNBA+Russia_Srubnaya	0.0134782	Yakutia_LNBA	0.156142	0.274087	0.56968	FALSE	7	FALSE
Uyghur	BMAC+Germany_EN_LBK+Hungary_EN_HG_Koros+EHG+China_YR_MN+Yakutia_LNBA+Russia_Srubnaya	0.0134782	Russia_Srubnaya	0.339117	22.9148	0.014799	FALSE	7	FALSE
Uyghur	BMAC+Germany_EN_LBK+Hungary_EN_HG_Koros+EHG+Mongolia_N_North+Yakutia_LNBA+Russia_Srubnaya	0.0125008	BMAC	-0.707525	0.739602	-0.956629	FALSE	7	FALSE
Uyghur	BMAC+Germany_EN_LBK+Hungary_EN_HG_Koros+EHG+Mongolia_N_North+Yakutia_LNBA+Russia_Srubnaya	0.0125008	Germany_EN_LBK	-1.00536	0.885992	-1.13472	FALSE	7	FALSE
Uyghur	BMAC+Germany_EN_LBK+Hungary_EN_HG_Koros+EHG+Mongolia_N_North+Yakutia_LNBA+Russia_Srubnaya	0.0125008	Hungary_EN_HG_Koros	-0.555256	0.470353	-1.18051	FALSE	7	FALSE
Uyghur	BMAC+Germany_EN_LBK+Hungary_EN_HG_Koros+EHG+Mongolia_N_North+Yakutia_LNBA+Russia_Srubnaya	0.0125008	EHG	-0.980141	0.901282	-1.0875	FALSE	7	FALSE
Uyghur	BMAC+Germany_EN_LBK+Hungary_EN_HG_Koros+EHG+Mongolia_N_North+Yakutia_LNBA+Russia_Srubnaya	0.0125008	Mongolia_N_North	0.914564	0.424041	2.15678	FALSE	7	FALSE
Uyghur	BMAC+Germany_EN_LBK+Hungary_EN_HG_Koros+EHG+Mongolia_N_North+Yakutia_LNBA+Russia_Srubnaya	0.0125008	Yakutia_LNBA	-0.422385	0.449205	-0.940295	FALSE	7	FALSE
Uyghur	BMAC+Germany_EN_LBK+Hungary_EN_HG_Koros+EHG+Mongolia_N_North+Yakutia_LNBA+Russia_Srubnaya	0.0125008	Russia_Srubnaya	3.7561	2.90266	1.29402	FALSE	7	FALSE
Uyghur	Altai_N+Germany_EN_LBK+Hungary_EN_HG_Koros+EHG+China_YR_MN+Yakutia_LNBA+Russia_Srubnaya	0.0121527	Altai_N	-0.0221617	0.0581172	-0.381327	FALSE	7	FALSE
Uyghur	Altai_N+Germany_EN_LBK+Hungary_EN_HG_Koros+EHG+China_YR_MN+Yakutia_LNBA+Russia_Srubnaya	0.0121527	Germany_EN_LBK	-0.139819	0.0575774	-2.42837	FALSE	7	FALSE
Uyghur	Altai_N+Germany_EN_LBK+Hungary_EN_HG_Koros+EHG+China_YR_MN+Yakutia_LNBA+Russia_Srubnaya	0.0121527	Hungary_EN_HG_Koros	-0.149367	0.0568676	-2.62657	FALSE	7	FALSE
Uyghur	Altai_N+Germany_EN_LBK+Hungary_EN_HG_Koros+EHG+China_YR_MN+Yakutia_LNBA+Russia_Srubnaya	0.0121527	EHG	-0.148445	0.0910449	-1.63046	FALSE	7	FALSE
Uyghur	Altai_N+Germany_EN_LBK+Hungary_EN_HG_Koros+EHG+China_YR_MN+Yakutia_LNBA+Russia_Srubnaya	0.0121527	China_YR_MN	0.373639	0.0459877	8.12478	FALSE	7	FALSE
Uyghur	Altai_N+Germany_EN_LBK+Hungary_EN_HG_Koros+EHG+China_YR_MN+Yakutia_LNBA+Russia_Srubnaya	0.0121527	Yakutia_LNBA	0.167579	0.0447407	3.74558	FALSE	7	FALSE
Uyghur	Altai_N+Germany_EN_LBK+Hungary_EN_HG_Koros+EHG+China_YR_MN+Yakutia_LNBA+Russia_Srubnaya	0.0121527	Russia_Srubnaya	0.918574	0.0933553	9.83955	FALSE	7	FALSE
Uyghur	Altai_N+BMAC+Germany_EN_LBK+Hungary_EN_HG_Koros+China_YR_MN+Yakutia_LNBA+Russia_Srubnaya	0.0108624	Altai_N	-0.00437453	0.0481847	-0.0907868	FALSE	7	FALSE
Uyghur	Altai_N+BMAC+Germany_EN_LBK+Hungary_EN_HG_Koros+China_YR_MN+Yakutia_LNBA+Russia_Srubnaya	0.0108624	BMAC	0.133126	0.0560164	2.37656	FALSE	7	FALSE
Uyghur	Altai_N+BMAC+Germany_EN_LBK+Hungary_EN_HG_Koros+China_YR_MN+Yakutia_LNBA+Russia_Srubnaya	0.0108624	Germany_EN_LBK	0.0217398	0.0659886	0.329448	FALSE	7	FALSE
Uyghur	Altai_N+BMAC+Germany_EN_LBK+Hungary_EN_HG_Koros+China_YR_MN+Yakutia_LNBA+Russia_Srubnaya	0.0108624	Hungary_EN_HG_Koros	-0.0675507	0.0692144	-0.975962	FALSE	7	FALSE
Uyghur	Altai_N+BMAC+Germany_EN_LBK+Hungary_EN_HG_Koros+China_YR_MN+Yakutia_LNBA+Russia_Srubnaya	0.0108624	China_YR_MN	0.369114	0.0341883	10.7965	FALSE	7	FALSE
Uyghur	Altai_N+BMAC+Germany_EN_LBK+Hungary_EN_HG_Koros+China_YR_MN+Yakutia_LNBA+Russia_Srubnaya	0.0108624	Yakutia_LNBA	0.160354	0.0327927	4.88993	FALSE	7	FALSE
Uyghur	Altai_N+BMAC+Germany_EN_LBK+Hungary_EN_HG_Koros+China_YR_MN+Yakutia_LNBA+Russia_Srubnaya	0.0108624	Russia_Srubnaya	0.387591	0.195908	1.97844	FALSE	7	FALSE
Uyghur	Altai_N+Tyumen_HG+Hungary_EN_HG_Koros+Mongolia_N_North+China_YR_MN+Yakutia_LNBA+Russia_Srubnaya	0.00839405	Altai_N	-0.0513738	0.0820513	-0.626118	FALSE	7	FALSE
Uyghur	Altai_N+Tyumen_HG+Hungary_EN_HG_Koros+Mongolia_N_North+China_YR_MN+Yakutia_LNBA+Russia_Srubnaya	0.00839405	Tyumen_HG	0.0318433	0.0969489	0.328455	FALSE	7	FALSE
Uyghur	Altai_N+Tyumen_HG+Hungary_EN_HG_Koros+Mongolia_N_North+China_YR_MN+Yakutia_LNBA+Russia_Srubnaya	0.00839405	Hungary_EN_HG_Koros	-0.230641	0.0472522	-4.88106	FALSE	7	FALSE
Uyghur	Altai_N+Tyumen_HG+Hungary_EN_HG_Koros+Mongolia_N_North+China_YR_MN+Yakutia_LNBA+Russia_Srubnaya	0.00839405	Mongolia_N_North	0.321974	0.186368	1.72763	FALSE	7	FALSE
Uyghur	Altai_N+Tyumen_HG+Hungary_EN_HG_Koros+Mongolia_N_North+China_YR_MN+Yakutia_LNBA+Russia_Srubnaya	0.00839405	China_YR_MN	0.294449	0.0553957	5.31538	FALSE	7	FALSE
Uyghur	Altai_N+Tyumen_HG+Hungary_EN_HG_Koros+Mongolia_N_North+China_YR_MN+Yakutia_LNBA+Russia_Srubnaya	0.00839405	Yakutia_LNBA	-0.0813136	0.152128	-0.534508	FALSE	7	FALSE
Uyghur	Altai_N+Tyumen_HG+Hungary_EN_HG_Koros+Mongolia_N_North+China_YR_MN+Yakutia_LNBA+Russia_Srubnaya	0.00839405	Russia_Srubnaya	0.715062	0.0662353	10.7958	FALSE	7	FALSE
Uyghur	Altai_N+Hungary_EN_HG_Koros+EHG+Mongolia_N_North+China_YR_MN+Yakutia_LNBA+Russia_Srubnaya	0.00818962	Altai_N	-0.012577	0.050243	-0.250323	FALSE	7	FALSE
Uyghur	Altai_N+Hungary_EN_HG_Koros+EHG+Mongolia_N_North+China_YR_MN+Yakutia_LNBA+Russia_Srubnaya	0.00818962	Hungary_EN_HG_Koros	-0.227826	0.0489441	-4.65482	FALSE	7	FALSE
Uyghur	Altai_N+Hungary_EN_HG_Koros+EHG+Mongolia_N_North+China_YR_MN+Yakutia_LNBA+Russia_Srubnaya	0.00818962	EHG	-0.0170439	0.0741336	-0.229908	FALSE	7	FALSE
Uyghur	Altai_N+Hungary_EN_HG_Koros+EHG+Mongolia_N_North+China_YR_MN+Yakutia_LNBA+Russia_Srubnaya	0.00818962	Mongolia_N_North	0.285389	0.13611	2.09676	FALSE	7	FALSE
Uyghur	Altai_N+Hungary_EN_HG_Koros+EHG+Mongolia_N_North+China_YR_MN+Yakutia_LNBA+Russia_Srubnaya	0.00818962	China_YR_MN	0.29106	0.0553937	5.25438	FALSE	7	FALSE
Uyghur	Altai_N+Hungary_EN_HG_Koros+EHG+Mongolia_N_North+China_YR_MN+Yakutia_LNBA+Russia_Srubnaya	0.00818962	Yakutia_LNBA	-0.0528269	0.113494	-0.465458	FALSE	7	FALSE
Uyghur	Altai_N+Hungary_EN_HG_Koros+EHG+Mongolia_N_North+China_YR_MN+Yakutia_LNBA+Russia_Srubnaya	0.00818962	Russia_Srubnaya	0.733825	0.0539231	13.6087	FALSE	7	FALSE
Uyghur	Tyumen_HG+BMAC+Hungary_EN_HG_Koros+EHG+Mongolia_N_North+Yakutia_LNBA+Russia_Srubnaya	0.00677644	Tyumen_HG	1.80309	2.43952	0.739118	FALSE	7	FALSE
Uyghur	Tyumen_HG+BMAC+Hungary_EN_HG_Koros+EHG+Mongolia_N_North+Yakutia_LNBA+Russia_Srubnaya	0.00677644	BMAC	-0.33496	0.601567	-0.556812	FALSE	7	FALSE
Uyghur	Tyumen_HG+BMAC+Hungary_EN_HG_Koros+EHG+Mongolia_N_North+Yakutia_LNBA+Russia_Srubnaya	0.00677644	Hungary_EN_HG_Koros	0.115564	0.564511	0.204715	FALSE	7	FALSE
Uyghur	Tyumen_HG+BMAC+Hungary_EN_HG_Koros+EHG+Mongolia_N_North+Yakutia_LNBA+Russia_Srubnaya	0.00677644	EHG	-2.65988	3.65719	-0.727303	FALSE	7	FALSE
Uyghur	Tyumen_HG+BMAC+Hungary_EN_HG_Koros+EHG+Mongolia_N_North+Yakutia_LNBA+Russia_Srubnaya	0.00677644	Mongolia_N_North	1.05327	0.594579	1.77145	FALSE	7	FALSE
Uyghur	Tyumen_HG+BMAC+Hungary_EN_HG_Koros+EHG+Mongolia_N_North+Yakutia_LNBA+Russia_Srubnaya	0.00677644	Yakutia_LNBA	-0.6768	0.693695	-0.975645	FALSE	7	FALSE
Uyghur	Tyumen_HG+BMAC+Hungary_EN_HG_Koros+EHG+Mongolia_N_North+Yakutia_LNBA+Russia_Srubnaya	0.00677644	Russia_Srubnaya	1.69972	1.60079	1.0618	FALSE	7	FALSE
Uyghur	Altai_N+Tyumen_HG+BMAC+Germany_EN_LBK+China_YR_MN+Yakutia_LNBA+Russia_Srubnaya	0.00627617	Altai_N	0.0436118	0.0609228	0.715854	FALSE	7	FALSE
Uyghur	Altai_N+Tyumen_HG+BMAC+Germany_EN_LBK+China_YR_MN+Yakutia_LNBA+Russia_Srubnaya	0.00627617	Tyumen_HG	-0.0415335	0.104441	-0.397673	FALSE	7	FALSE
Uyghur	Altai_N+Tyumen_HG+BMAC+Germany_EN_LBK+China_YR_MN+Yakutia_LNBA+Russia_Srubnaya	0.00627617	BMAC	0.167668	0.0431669	3.88418	FALSE	7	FALSE
Uyghur	Altai_N+Tyumen_HG+BMAC+Germany_EN_LBK+China_YR_MN+Yakutia_LNBA+Russia_Srubnaya	0.00627617	Germany_EN_LBK	0.0210786	0.106672	0.197601	FALSE	7	FALSE
Uyghur	Altai_N+Tyumen_HG+BMAC+Germany_EN_LBK+China_YR_MN+Yakutia_LNBA+Russia_Srubnaya	0.00627617	China_YR_MN	0.340567	0.0384625	8.85453	FALSE	7	FALSE
Uyghur	Altai_N+Tyumen_HG+BMAC+Germany_EN_LBK+China_YR_MN+Yakutia_LNBA+Russia_Srubnaya	0.00627617	Yakutia_LNBA	0.16899	0.0340047	4.96962	FALSE	7	FALSE
Uyghur	Altai_N+Tyumen_HG+BMAC+Germany_EN_LBK+China_YR_MN+Yakutia_LNBA+Russia_Srubnaya	0.00627617	Russia_Srubnaya	0.299617	0.217532	1.37735	FALSE	7	FALSE
Uyghur	Altai_N+Germany_EN_LBK+EHG+Mongolia_N_North+China_YR_MN+Yakutia_LNBA+Russia_Srubnaya	0.00505408	Altai_N	0.00973385	0.0550456	0.176832	FALSE	7	FALSE
Uyghur	Altai_N+Germany_EN_LBK+EHG+Mongolia_N_North+China_YR_MN+Yakutia_LNBA+Russia_Srubnaya	0.00505408	Germany_EN_LBK	-0.228186	0.0484897	-4.70587	FALSE	7	FALSE
Uyghur	Altai_N+Germany_EN_LBK+EHG+Mongolia_N_North+China_YR_MN+Yakutia_LNBA+Russia_Srubnaya	0.00505408	EHG	-0.216555	0.0866358	-2.4996	FALSE	7	FALSE
Uyghur	Altai_N+Germany_EN_LBK+EHG+Mongolia_N_North+China_YR_MN+Yakutia_LNBA+Russia_Srubnaya	0.00505408	Mongolia_N_North	0.293365	0.154383	1.90025	FALSE	7	FALSE
Uyghur	Altai_N+Germany_EN_LBK+EHG+Mongolia_N_North+China_YR_MN+Yakutia_LNBA+Russia_Srubnaya	0.00505408	China_YR_MN	0.249068	0.0564098	4.41533	FALSE	7	FALSE
Uyghur	Altai_N+Germany_EN_LBK+EHG+Mongolia_N_North+China_YR_MN+Yakutia_LNBA+Russia_Srubnaya	0.00505408	Yakutia_LNBA	-0.038684	0.135165	-0.286199	FALSE	7	FALSE
Uyghur	Altai_N+Germany_EN_LBK+EHG+Mongolia_N_North+China_YR_MN+Yakutia_LNBA+Russia_Srubnaya	0.00505408	Russia_Srubnaya	0.931258	0.0862971	10.7913	FALSE	7	FALSE
Uyghur	Altai_N+Tyumen_HG+Germany_EN_LBK+EHG+China_YR_MN+Yakutia_LNBA+Russia_Srubnaya	0.00445476	Altai_N	0.397899	6.69107	0.0594672	FALSE	7	FALSE
Uyghur	Altai_N+Tyumen_HG+Germany_EN_LBK+EHG+China_YR_MN+Yakutia_LNBA+Russia_Srubnaya	0.00445476	Tyumen_HG	-1.57468	28.9579	-0.0543783	FALSE	7	FALSE
Uyghur	Altai_N+Tyumen_HG+Germany_EN_LBK+EHG+China_YR_MN+Yakutia_LNBA+Russia_Srubnaya	0.00445476	Germany_EN_LBK	-0.825043	10.9308	-0.0754787	FALSE	7	FALSE
Uyghur	Altai_N+Tyumen_HG+Germany_EN_LBK+EHG+China_YR_MN+Yakutia_LNBA+Russia_Srubnaya	0.00445476	EHG	1.05331	24.9502	0.0422165	FALSE	7	FALSE
Uyghur	Altai_N+Tyumen_HG+Germany_EN_LBK+EHG+China_YR_MN+Yakutia_LNBA+Russia_Srubnaya	0.00445476	China_YR_MN	0.214867	2.18249	0.0984502	FALSE	7	FALSE
Uyghur	Altai_N+Tyumen_HG+Germany_EN_LBK+EHG+China_YR_MN+Yakutia_LNBA+Russia_Srubnaya	0.00445476	Yakutia_LNBA	0.225447	0.728592	0.309428	FALSE	7	FALSE
Uyghur	Altai_N+Tyumen_HG+Germany_EN_LBK+EHG+China_YR_MN+Yakutia_LNBA+Russia_Srubnaya	0.00445476	Russia_Srubnaya	1.5082	9.72017	0.155162	FALSE	7	FALSE
Uyghur	Tyumen_HG+BMAC+Germany_EN_LBK+EHG+Mongolia_N_North+Yakutia_LNBA+Russia_Srubnaya	0.00442415	Tyumen_HG	1.51615	1.99051	0.761689	FALSE	7	FALSE
Uyghur	Tyumen_HG+BMAC+Germany_EN_LBK+EHG+Mongolia_N_North+Yakutia_LNBA+Russia_Srubnaya	0.00442415	BMAC	-0.386584	0.689624	-0.560572	FALSE	7	FALSE
Uyghur	Tyumen_HG+BMAC+Germany_EN_LBK+EHG+Mongolia_N_North+Yakutia_LNBA+Russia_Srubnaya	0.00442415	Germany_EN_LBK	-0.146794	1.00337	-0.146301	FALSE	7	FALSE
Uyghur	Tyumen_HG+BMAC+Germany_EN_LBK+EHG+Mongolia_N_North+Yakutia_LNBA+Russia_Srubnaya	0.00442415	EHG	-2.38252	2.74735	-0.867207	FALSE	7	FALSE
Uyghur	Tyumen_HG+BMAC+Germany_EN_LBK+EHG+Mongolia_N_North+Yakutia_LNBA+Russia_Srubnaya	0.00442415	Mongolia_N_North	1.04165	0.635109	1.6401	FALSE	7	FALSE
Uyghur	Tyumen_HG+BMAC+Germany_EN_LBK+EHG+Mongolia_N_North+Yakutia_LNBA+Russia_Srubnaya	0.00442415	Yakutia_LNBA	-0.646937	0.73984	-0.874427	FALSE	7	FALSE
Uyghur	Tyumen_HG+BMAC+Germany_EN_LBK+EHG+Mongolia_N_North+Yakutia_LNBA+Russia_Srubnaya	0.00442415	Russia_Srubnaya	2.00504	2.51219	0.798126	FALSE	7	FALSE
Uyghur	Altai_N+Tyumen_HG+Hungary_EN_HG_Koros+EHG+China_YR_MN+Yakutia_LNBA+Russia_Srubnaya	0.00173695	Altai_N	0.151421	2.6615	0.0568931	FALSE	7	FALSE
Uyghur	Altai_N+Tyumen_HG+Hungary_EN_HG_Koros+EHG+China_YR_MN+Yakutia_LNBA+Russia_Srubnaya	0.00173695	Tyumen_HG	-0.643531	11.6887	-0.055056	FALSE	7	FALSE
Uyghur	Altai_N+Tyumen_HG+Hungary_EN_HG_Koros+EHG+China_YR_MN+Yakutia_LNBA+Russia_Srubnaya	0.00173695	Hungary_EN_HG_Koros	-0.459482	4.22828	-0.108669	FALSE	7	FALSE
Uyghur	Altai_N+Tyumen_HG+Hungary_EN_HG_Koros+EHG+China_YR_MN+Yakutia_LNBA+Russia_Srubnaya	0.00173695	EHG	0.66188	13.5409	0.0488799	FALSE	7	FALSE
Uyghur	Altai_N+Tyumen_HG+Hungary_EN_HG_Koros+EHG+China_YR_MN+Yakutia_LNBA+Russia_Srubnaya	0.00173695	China_YR_MN	0.364232	0.281075	1.29586	FALSE	7	FALSE
Uyghur	Altai_N+Tyumen_HG+Hungary_EN_HG_Koros+EHG+China_YR_MN+Yakutia_LNBA+Russia_Srubnaya	0.00173695	Yakutia_LNBA	0.153319	0.125207	1.22452	FALSE	7	FALSE
Uyghur	Altai_N+Tyumen_HG+Hungary_EN_HG_Koros+EHG+China_YR_MN+Yakutia_LNBA+Russia_Srubnaya	0.00173695	Russia_Srubnaya	0.772161	0.134368	5.74663	FALSE	7	FALSE
Uyghur	Altai_N+Tyumen_HG+Germany_EN_LBK+Mongolia_N_North+China_YR_MN+Yakutia_LNBA+Russia_Srubnaya	0.00112752	Altai_N	0.0785101	0.144232	0.544334	FALSE	7	FALSE
Uyghur	Altai_N+Tyumen_HG+Germany_EN_LBK+Mongolia_N_North+China_YR_MN+Yakutia_LNBA+Russia_Srubnaya	0.00112752	Tyumen_HG	-0.276174	0.229066	-1.20565	FALSE	7	FALSE
Uyghur	Altai_N+Tyumen_HG+Germany_EN_LBK+Mongolia_N_North+China_YR_MN+Yakutia_LNBA+Russia_Srubnaya	0.00112752	Germany_EN_LBK	-0.336511	0.0986359	-3.41165	FALSE	7	FALSE
Uyghur	Altai_N+Tyumen_HG+Germany_EN_LBK+Mongolia_N_North+China_YR_MN+Yakutia_LNBA+Russia_Srubnaya	0.00112752	Mongolia_N_North	0.202789	0.321493	0.630775	FALSE	7	FALSE
Uyghur	Altai_N+Tyumen_HG+Germany_EN_LBK+Mongolia_N_North+China_YR_MN+Yakutia_LNBA+Russia_Srubnaya	0.00112752	China_YR_MN	0.255937	0.0630592	4.05868	FALSE	7	FALSE
Uyghur	Altai_N+Tyumen_HG+Germany_EN_LBK+Mongolia_N_North+China_YR_MN+Yakutia_LNBA+Russia_Srubnaya	0.00112752	Yakutia_LNBA	0.0354773	0.287298	0.123486	FALSE	7	FALSE
Uyghur	Altai_N+Tyumen_HG+Germany_EN_LBK+Mongolia_N_North+China_YR_MN+Yakutia_LNBA+Russia_Srubnaya	0.00112752	Russia_Srubnaya	1.03997	0.206439	5.03766	FALSE	7	FALSE
Uyghur	Altai_N+BMAC+Germany_EN_LBK+Hungary_EN_HG_Koros+Mongolia_N_North+Yakutia_LNBA+Russia_Srubnaya	0.00057699	Altai_N	-0.225838	0.246001	-0.918039	FALSE	7	FALSE
Uyghur	Altai_N+BMAC+Germany_EN_LBK+Hungary_EN_HG_Koros+Mongolia_N_North+Yakutia_LNBA+Russia_Srubnaya	0.00057699	BMAC	-0.26521	0.344709	-0.769376	FALSE	7	FALSE
Uyghur	Altai_N+BMAC+Germany_EN_LBK+Hungary_EN_HG_Koros+Mongolia_N_North+Yakutia_LNBA+Russia_Srubnaya	0.00057699	Germany_EN_LBK	-0.489038	0.429601	-1.13835	FALSE	7	FALSE
Uyghur	Altai_N+BMAC+Germany_EN_LBK+Hungary_EN_HG_Koros+Mongolia_N_North+Yakutia_LNBA+Russia_Srubnaya	0.00057699	Hungary_EN_HG_Koros	-0.437824	0.361576	-1.21088	FALSE	7	FALSE
Uyghur	Altai_N+BMAC+Germany_EN_LBK+Hungary_EN_HG_Koros+Mongolia_N_North+Yakutia_LNBA+Russia_Srubnaya	0.00057699	Mongolia_N_North	1.33322	0.554556	2.40412	FALSE	7	FALSE
Uyghur	Altai_N+BMAC+Germany_EN_LBK+Hungary_EN_HG_Koros+Mongolia_N_North+Yakutia_LNBA+Russia_Srubnaya	0.00057699	Yakutia_LNBA	-0.803285	0.535973	-1.49874	FALSE	7	FALSE
Uyghur	Altai_N+BMAC+Germany_EN_LBK+Hungary_EN_HG_Koros+Mongolia_N_North+Yakutia_LNBA+Russia_Srubnaya	0.00057699	Russia_Srubnaya	1.88798	1.24434	1.51725	FALSE	7	FALSE
Uyghur	Altai_N+Germany_EN_LBK+Hungary_EN_HG_Koros+EHG+Mongolia_N_North+Yakutia_LNBA+Russia_Srubnaya	0.000311213	Altai_N	-0.0185748	0.134357	-0.13825	FALSE	7	FALSE
Uyghur	Altai_N+Germany_EN_LBK+Hungary_EN_HG_Koros+EHG+Mongolia_N_North+Yakutia_LNBA+Russia_Srubnaya	0.000311213	Germany_EN_LBK	-0.194793	0.087999	-2.21358	FALSE	7	FALSE
Uyghur	Altai_N+Germany_EN_LBK+Hungary_EN_HG_Koros+EHG+Mongolia_N_North+Yakutia_LNBA+Russia_Srubnaya	0.000311213	Hungary_EN_HG_Koros	-0.182528	0.10323	-1.76816	FALSE	7	FALSE
Uyghur	Altai_N+Germany_EN_LBK+Hungary_EN_HG_Koros+EHG+Mongolia_N_North+Yakutia_LNBA+Russia_Srubnaya	0.000311213	EHG	-0.0783883	0.258263	-0.303521	FALSE	7	FALSE
Uyghur	Altai_N+Germany_EN_LBK+Hungary_EN_HG_Koros+EHG+Mongolia_N_North+Yakutia_LNBA+Russia_Srubnaya	0.000311213	Mongolia_N_North	0.94016	0.36263	2.59262	FALSE	7	FALSE
Uyghur	Altai_N+Germany_EN_LBK+Hungary_EN_HG_Koros+EHG+Mongolia_N_North+Yakutia_LNBA+Russia_Srubnaya	0.000311213	Yakutia_LNBA	-0.471607	0.359651	-1.31129	FALSE	7	FALSE
Uyghur	Altai_N+Germany_EN_LBK+Hungary_EN_HG_Koros+EHG+Mongolia_N_North+Yakutia_LNBA+Russia_Srubnaya	0.000311213	Russia_Srubnaya	1.00573	0.158853	6.3312	FALSE	7	FALSE
Uyghur	Altai_N+Tyumen_HG+Germany_EN_LBK+Hungary_EN_HG_Koros+Mongolia_N_North+Yakutia_LNBA+Russia_Srubnaya	0.000261151	Altai_N	-0.0824848	0.445002	-0.185358	FALSE	7	FALSE
Uyghur	Altai_N+Tyumen_HG+Germany_EN_LBK+Hungary_EN_HG_Koros+Mongolia_N_North+Yakutia_LNBA+Russia_Srubnaya	0.000261151	Tyumen_HG	0.0325283	0.648021	0.0501964	FALSE	7	FALSE
Uyghur	Altai_N+Tyumen_HG+Germany_EN_LBK+Hungary_EN_HG_Koros+Mongolia_N_North+Yakutia_LNBA+Russia_Srubnaya	0.000261151	Germany_EN_LBK	-0.179076	0.208718	-0.85798	FALSE	7	FALSE
Uyghur	Altai_N+Tyumen_HG+Germany_EN_LBK+Hungary_EN_HG_Koros+Mongolia_N_North+Yakutia_LNBA+Russia_Srubnaya	0.000261151	Hungary_EN_HG_Koros	-0.207507	0.101286	-2.04871	FALSE	7	FALSE
Uyghur	Altai_N+Tyumen_HG+Germany_EN_LBK+Hungary_EN_HG_Koros+Mongolia_N_North+Yakutia_LNBA+Russia_Srubnaya	0.000261151	Mongolia_N_North	1.03984	0.852192	1.22019	FALSE	7	FALSE
Uyghur	Altai_N+Tyumen_HG+Germany_EN_LBK+Hungary_EN_HG_Koros+Mongolia_N_North+Yakutia_LNBA+Russia_Srubnaya	0.000261151	Yakutia_LNBA	-0.554879	0.77298	-0.717844	FALSE	7	FALSE
Uyghur	Altai_N+Tyumen_HG+Germany_EN_LBK+Hungary_EN_HG_Koros+Mongolia_N_North+Yakutia_LNBA+Russia_Srubnaya	0.000261151	Russia_Srubnaya	0.951579	0.465011	2.04636	FALSE	7	FALSE
Uyghur	Altai_N+BMAC+Germany_EN_LBK+EHG+Mongolia_N_North+Yakutia_LNBA+Russia_Srubnaya	0.000142461	Altai_N	0.0926962	0.167056	0.554879	FALSE	7	FALSE
Uyghur	Altai_N+BMAC+Germany_EN_LBK+EHG+Mongolia_N_North+Yakutia_LNBA+Russia_Srubnaya	0.000142461	BMAC	-0.434544	0.533886	-0.813927	FALSE	7	FALSE
Uyghur	Altai_N+BMAC+Germany_EN_LBK+EHG+Mongolia_N_North+Yakutia_LNBA+Russia_Srubnaya	0.000142461	Germany_EN_LBK	-0.941486	0.825523	-1.14047	FALSE	7	FALSE
Uyghur	Altai_N+BMAC+Germany_EN_LBK+EHG+Mongolia_N_North+Yakutia_LNBA+Russia_Srubnaya	0.000142461	EHG	-0.978467	0.964675	-1.0143	FALSE	7	FALSE
Uyghur	Altai_N+BMAC+Germany_EN_LBK+EHG+Mongolia_N_North+Yakutia_LNBA+Russia_Srubnaya	0.000142461	Mongolia_N_North	0.793092	0.568767	1.39441	FALSE	7	FALSE
Uyghur	Altai_N+BMAC+Germany_EN_LBK+EHG+Mongolia_N_North+Yakutia_LNBA+Russia_Srubnaya	0.000142461	Yakutia_LNBA	-0.352429	0.601974	-0.585456	FALSE	7	FALSE
Uyghur	Altai_N+BMAC+Germany_EN_LBK+EHG+Mongolia_N_North+Yakutia_LNBA+Russia_Srubnaya	0.000142461	Russia_Srubnaya	2.82114	2.22317	1.26897	FALSE	7	FALSE
Uyghur	Altai_N+Tyumen_HG+BMAC+Hungary_EN_HG_Koros+Mongolia_N_North+Yakutia_LNBA+Russia_Srubnaya	0.000132058	Altai_N	-0.313733	0.451693	-0.69457	FALSE	7	FALSE
Uyghur	Altai_N+Tyumen_HG+BMAC+Hungary_EN_HG_Koros+Mongolia_N_North+Yakutia_LNBA+Russia_Srubnaya	0.000132058	Tyumen_HG	0.422427	0.55519	0.760869	FALSE	7	FALSE
Uyghur	Altai_N+Tyumen_HG+BMAC+Hungary_EN_HG_Koros+Mongolia_N_North+Yakutia_LNBA+Russia_Srubnaya	0.000132058	BMAC	0.0191895	0.123949	0.154818	FALSE	7	FALSE
Uyghur	Altai_N+Tyumen_HG+BMAC+Hungary_EN_HG_Koros+Mongolia_N_North+Yakutia_LNBA+Russia_Srubnaya	0.000132058	Hungary_EN_HG_Koros	-0.231261	0.22332	-1.03556	FALSE	7	FALSE
Uyghur	Altai_N+Tyumen_HG+BMAC+Hungary_EN_HG_Koros+Mongolia_N_North+Yakutia_LNBA+Russia_Srubnaya	0.000132058	Mongolia_N_North	1.50306	0.89137	1.68624	FALSE	7	FALSE
Uyghur	Altai_N+Tyumen_HG+BMAC+Hungary_EN_HG_Koros+Mongolia_N_North+Yakutia_LNBA+Russia_Srubnaya	0.000132058	Yakutia_LNBA	-0.975641	0.823165	-1.18523	FALSE	7	FALSE
Uyghur	Altai_N+Tyumen_HG+BMAC+Hungary_EN_HG_Koros+Mongolia_N_North+Yakutia_LNBA+Russia_Srubnaya	0.000132058	Russia_Srubnaya	0.575956	0.36507	1.57766	FALSE	7	FALSE
Uyghur	Altai_N+Tyumen_HG+BMAC+Germany_EN_LBK+Mongolia_N_North+Yakutia_LNBA+Russia_Srubnaya	7.10396e-05	Altai_N	-0.979169	47.6876	-0.020533	FALSE	7	FALSE
Uyghur	Altai_N+Tyumen_HG+BMAC+Germany_EN_LBK+Mongolia_N_North+Yakutia_LNBA+Russia_Srubnaya	7.10396e-05	Tyumen_HG	1.64321	93.2719	0.0176175	FALSE	7	FALSE
Uyghur	Altai_N+Tyumen_HG+BMAC+Germany_EN_LBK+Mongolia_N_North+Yakutia_LNBA+Russia_Srubnaya	7.10396e-05	BMAC	0.335427	20.6862	0.016215	FALSE	7	FALSE
Uyghur	Altai_N+Tyumen_HG+BMAC+Germany_EN_LBK+Mongolia_N_North+Yakutia_LNBA+Russia_Srubnaya	7.10396e-05	Germany_EN_LBK	0.673315	62.3458	0.0107997	FALSE	7	FALSE
Uyghur	Altai_N+Tyumen_HG+BMAC+Germany_EN_LBK+Mongolia_N_North+Yakutia_LNBA+Russia_Srubnaya	7.10396e-05	Mongolia_N_North	2.58379	71.7512	0.0360104	FALSE	7	FALSE
Uyghur	Altai_N+Tyumen_HG+BMAC+Germany_EN_LBK+Mongolia_N_North+Yakutia_LNBA+Russia_Srubnaya	7.10396e-05	Yakutia_LNBA	-1.93939	62.8546	-0.0308552	FALSE	7	FALSE
Uyghur	Altai_N+Tyumen_HG+BMAC+Germany_EN_LBK+Mongolia_N_North+Yakutia_LNBA+Russia_Srubnaya	7.10396e-05	Russia_Srubnaya	-1.31719	137.518	-0.00957831	FALSE	7	FALSE
Uyghur	Altai_N+BMAC+Hungary_EN_HG_Koros+EHG+Mongolia_N_North+Yakutia_LNBA+Russia_Srubnaya	3.30387e-05	Altai_N	-0.015254	0.213097	-0.0715824	FALSE	7	FALSE
Uyghur	Altai_N+BMAC+Hungary_EN_HG_Koros+EHG+Mongolia_N_North+Yakutia_LNBA+Russia_Srubnaya	3.30387e-05	BMAC	0.0587972	0.118659	0.495512	FALSE	7	FALSE
Uyghur	Altai_N+BMAC+Hungary_EN_HG_Koros+EHG+Mongolia_N_North+Yakutia_LNBA+Russia_Srubnaya	3.30387e-05	Hungary_EN_HG_Koros	-0.22919	0.183241	-1.25076	FALSE	7	FALSE
Uyghur	Altai_N+BMAC+Hungary_EN_HG_Koros+EHG+Mongolia_N_North+Yakutia_LNBA+Russia_Srubnaya	3.30387e-05	EHG	0.138018	0.433798	0.318162	FALSE	7	FALSE
Uyghur	Altai_N+BMAC+Hungary_EN_HG_Koros+EHG+Mongolia_N_North+Yakutia_LNBA+Russia_Srubnaya	3.30387e-05	Mongolia_N_North	1.15344	0.535695	2.15317	FALSE	7	FALSE
Uyghur	Altai_N+BMAC+Hungary_EN_HG_Koros+EHG+Mongolia_N_North+Yakutia_LNBA+Russia_Srubnaya	3.30387e-05	Yakutia_LNBA	-0.701379	0.524	-1.33851	FALSE	7	FALSE
Uyghur	Altai_N+BMAC+Hungary_EN_HG_Koros+EHG+Mongolia_N_North+Yakutia_LNBA+Russia_Srubnaya	3.30387e-05	Russia_Srubnaya	0.595564	0.460932	1.29209	FALSE	7	FALSE
Uyghur	Tyumen_HG+Germany_EN_LBK+Hungary_EN_HG_Koros+EHG+Mongolia_N_North+China_YR_MN+Yakutia_LNBA+Russia_Srubnaya	0.317451	Tyumen_HG	-0.206446	0.187123	-1.10326	FALSE	8	FALSE
Uyghur	Tyumen_HG+Germany_EN_LBK+Hungary_EN_HG_Koros+EHG+Mongolia_N_North+China_YR_MN+Yakutia_LNBA+Russia_Srubnaya	0.317451	Germany_EN_LBK	-0.201022	0.0826043	-2.43356	FALSE	8	FALSE
Uyghur	Tyumen_HG+Germany_EN_LBK+Hungary_EN_HG_Koros+EHG+Mongolia_N_North+China_YR_MN+Yakutia_LNBA+Russia_Srubnaya	0.317451	Hungary_EN_HG_Koros	-0.189582	0.0660525	-2.87017	FALSE	8	FALSE
Uyghur	Tyumen_HG+Germany_EN_LBK+Hungary_EN_HG_Koros+EHG+Mongolia_N_North+China_YR_MN+Yakutia_LNBA+Russia_Srubnaya	0.317451	EHG	0.111149	0.220485	0.504113	FALSE	8	FALSE
Uyghur	Tyumen_HG+Germany_EN_LBK+Hungary_EN_HG_Koros+EHG+Mongolia_N_North+China_YR_MN+Yakutia_LNBA+Russia_Srubnaya	0.317451	Mongolia_N_North	0.23163	0.106361	2.17777	FALSE	8	FALSE
Uyghur	Tyumen_HG+Germany_EN_LBK+Hungary_EN_HG_Koros+EHG+Mongolia_N_North+China_YR_MN+Yakutia_LNBA+Russia_Srubnaya	0.317451	China_YR_MN	0.291871	0.0518522	5.6289	FALSE	8	FALSE
Uyghur	Tyumen_HG+Germany_EN_LBK+Hungary_EN_HG_Koros+EHG+Mongolia_N_North+China_YR_MN+Yakutia_LNBA+Russia_Srubnaya	0.317451	Yakutia_LNBA	0.003593	0.090167	0.0398482	FALSE	8	FALSE
Uyghur	Tyumen_HG+Germany_EN_LBK+Hungary_EN_HG_Koros+EHG+Mongolia_N_North+China_YR_MN+Yakutia_LNBA+Russia_Srubnaya	0.317451	Russia_Srubnaya	0.958807	0.104779	9.15076	FALSE	8	FALSE
Uyghur	Tyumen_HG+BMAC+Hungary_EN_HG_Koros+EHG+Mongolia_N_North+China_YR_MN+Yakutia_LNBA+Russia_Srubnaya	0.289776	Tyumen_HG	-0.0893846	0.0913783	-0.978182	FALSE	8	FALSE
Uyghur	Tyumen_HG+BMAC+Hungary_EN_HG_Koros+EHG+Mongolia_N_North+China_YR_MN+Yakutia_LNBA+Russia_Srubnaya	0.289776	BMAC	0.137995	0.0357284	3.86232	FALSE	8	FALSE
Uyghur	Tyumen_HG+BMAC+Hungary_EN_HG_Koros+EHG+Mongolia_N_North+China_YR_MN+Yakutia_LNBA+Russia_Srubnaya	0.289776	Hungary_EN_HG_Koros	-0.0878094	0.0462329	-1.89929	FALSE	8	FALSE
Uyghur	Tyumen_HG+BMAC+Hungary_EN_HG_Koros+EHG+Mongolia_N_North+China_YR_MN+Yakutia_LNBA+Russia_Srubnaya	0.289776	EHG	0.137522	0.136922	1.00438	FALSE	8	FALSE
Uyghur	Tyumen_HG+BMAC+Hungary_EN_HG_Koros+EHG+Mongolia_N_North+China_YR_MN+Yakutia_LNBA+Russia_Srubnaya	0.289776	Mongolia_N_North	0.194326	0.0738087	2.63283	FALSE	8	FALSE
Uyghur	Tyumen_HG+BMAC+Hungary_EN_HG_Koros+EHG+Mongolia_N_North+China_YR_MN+Yakutia_LNBA+Russia_Srubnaya	0.289776	China_YR_MN	0.305685	0.0361257	8.46171	FALSE	8	FALSE
Uyghur	Tyumen_HG+BMAC+Hungary_EN_HG_Koros+EHG+Mongolia_N_North+China_YR_MN+Yakutia_LNBA+Russia_Srubnaya	0.289776	Yakutia_LNBA	0.0190066	0.060218	0.31563	FALSE	8	FALSE
Uyghur	Tyumen_HG+BMAC+Hungary_EN_HG_Koros+EHG+Mongolia_N_North+China_YR_MN+Yakutia_LNBA+Russia_Srubnaya	0.289776	Russia_Srubnaya	0.38266	0.0954507	4.00898	FALSE	8	FALSE
Uyghur	Altai_N+Tyumen_HG+Germany_EN_LBK+Hungary_EN_HG_Koros+Mongolia_N_North+China_YR_MN+Yakutia_LNBA+Russia_Srubnaya	0.215428	Altai_N	0.00474306	0.0653207	0.0726118	FALSE	8	FALSE
Uyghur	Altai_N+Tyumen_HG+Germany_EN_LBK+Hungary_EN_HG_Koros+Mongolia_N_North+China_YR_MN+Yakutia_LNBA+Russia_Srubnaya	0.215428	Tyumen_HG	-0.121823	0.0828581	-1.47026	FALSE	8	FALSE
Uyghur	Altai_N+Tyumen_HG+Germany_EN_LBK+Hungary_EN_HG_Koros+Mongolia_N_North+China_YR_MN+Yakutia_LNBA+Russia_Srubnaya	0.215428	Germany_EN_LBK	-0.175575	0.060944	-2.88092	FALSE	8	FALSE
Uyghur	Altai_N+Tyumen_HG+Germany_EN_LBK+Hungary_EN_HG_Koros+Mongolia_N_North+China_YR_MN+Yakutia_LNBA+Russia_Srubnaya	0.215428	Hungary_EN_HG_Koros	-0.168487	0.0435258	-3.87098	FALSE	8	FALSE
Uyghur	Altai_N+Tyumen_HG+Germany_EN_LBK+Hungary_EN_HG_Koros+Mongolia_N_North+China_YR_MN+Yakutia_LNBA+Russia_Srubnaya	0.215428	Mongolia_N_North	0.250538	0.100129	2.50216	FALSE	8	FALSE
Uyghur	Altai_N+Tyumen_HG+Germany_EN_LBK+Hungary_EN_HG_Koros+Mongolia_N_North+China_YR_MN+Yakutia_LNBA+Russia_Srubnaya	0.215428	China_YR_MN	0.279091	0.0472212	5.91029	FALSE	8	FALSE
Uyghur	Altai_N+Tyumen_HG+Germany_EN_LBK+Hungary_EN_HG_Koros+Mongolia_N_North+China_YR_MN+Yakutia_LNBA+Russia_Srubnaya	0.215428	Yakutia_LNBA	-0.00980329	0.0834097	-0.117532	FALSE	8	FALSE
Uyghur	Altai_N+Tyumen_HG+Germany_EN_LBK+Hungary_EN_HG_Koros+Mongolia_N_North+China_YR_MN+Yakutia_LNBA+Russia_Srubnaya	0.215428	Russia_Srubnaya	0.941317	0.099141	9.49473	FALSE	8	FALSE
Uyghur	Altai_N+BMAC+Hungary_EN_HG_Koros+EHG+Mongolia_N_North+China_YR_MN+Yakutia_LNBA+Russia_Srubnaya	0.200666	Altai_N	-0.0184811	0.0338075	-0.546657	FALSE	8	FALSE
Uyghur	Altai_N+BMAC+Hungary_EN_HG_Koros+EHG+Mongolia_N_North+China_YR_MN+Yakutia_LNBA+Russia_Srubnaya	0.200666	BMAC	0.11997	0.0287987	4.16581	FALSE	8	FALSE
Uyghur	Altai_N+BMAC+Hungary_EN_HG_Koros+EHG+Mongolia_N_North+China_YR_MN+Yakutia_LNBA+Russia_Srubnaya	0.200666	Hungary_EN_HG_Koros	-0.077975	0.0431766	-1.80596	FALSE	8	FALSE
Uyghur	Altai_N+BMAC+Hungary_EN_HG_Koros+EHG+Mongolia_N_North+China_YR_MN+Yakutia_LNBA+Russia_Srubnaya	0.200666	EHG	0.0313886	0.0522908	0.60027	FALSE	8	FALSE
Uyghur	Altai_N+BMAC+Hungary_EN_HG_Koros+EHG+Mongolia_N_North+China_YR_MN+Yakutia_LNBA+Russia_Srubnaya	0.200666	Mongolia_N_North	0.22916	0.0710716	3.22435	FALSE	8	FALSE
Uyghur	Altai_N+BMAC+Hungary_EN_HG_Koros+EHG+Mongolia_N_North+China_YR_MN+Yakutia_LNBA+Russia_Srubnaya	0.200666	China_YR_MN	0.297211	0.0349211	8.51093	FALSE	8	FALSE
Uyghur	Altai_N+BMAC+Hungary_EN_HG_Koros+EHG+Mongolia_N_North+China_YR_MN+Yakutia_LNBA+Russia_Srubnaya	0.200666	Yakutia_LNBA	-0.00637824	0.0570228	-0.111854	FALSE	8	FALSE
Uyghur	Altai_N+BMAC+Hungary_EN_HG_Koros+EHG+Mongolia_N_North+China_YR_MN+Yakutia_LNBA+Russia_Srubnaya	0.200666	Russia_Srubnaya	0.425105	0.0781646	5.43859	FALSE	8	FALSE
Uyghur	Tyumen_HG+BMAC+Germany_EN_LBK+Hungary_EN_HG_Koros+Mongolia_N_North+China_YR_MN+Yakutia_LNBA+Russia_Srubnaya	0.19446	Tyumen_HG	-0.0414798	0.0688687	-0.602303	FALSE	8	FALSE
Uyghur	Tyumen_HG+BMAC+Germany_EN_LBK+Hungary_EN_HG_Koros+Mongolia_N_North+China_YR_MN+Yakutia_LNBA+Russia_Srubnaya	0.19446	BMAC	0.0786158	0.0668684	1.17568	FALSE	8	FALSE
Uyghur	Tyumen_HG+BMAC+Germany_EN_LBK+Hungary_EN_HG_Koros+Mongolia_N_North+China_YR_MN+Yakutia_LNBA+Russia_Srubnaya	0.19446	Germany_EN_LBK	-0.061545	0.102251	-0.601904	FALSE	8	FALSE
Uyghur	Tyumen_HG+BMAC+Germany_EN_LBK+Hungary_EN_HG_Koros+Mongolia_N_North+China_YR_MN+Yakutia_LNBA+Russia_Srubnaya	0.19446	Hungary_EN_HG_Koros	-0.106032	0.0657696	-1.61217	FALSE	8	FALSE
Uyghur	Tyumen_HG+BMAC+Germany_EN_LBK+Hungary_EN_HG_Koros+Mongolia_N_North+China_YR_MN+Yakutia_LNBA+Russia_Srubnaya	0.19446	Mongolia_N_North	0.231447	0.0770783	3.00275	FALSE	8	FALSE
Uyghur	Tyumen_HG+BMAC+Germany_EN_LBK+Hungary_EN_HG_Koros+Mongolia_N_North+China_YR_MN+Yakutia_LNBA+Russia_Srubnaya	0.19446	China_YR_MN	0.286505	0.0372833	7.68453	FALSE	8	FALSE
Uyghur	Tyumen_HG+BMAC+Germany_EN_LBK+Hungary_EN_HG_Koros+Mongolia_N_North+China_YR_MN+Yakutia_LNBA+Russia_Srubnaya	0.19446	Yakutia_LNBA	-0.00210366	0.0634348	-0.0331625	FALSE	8	FALSE
Uyghur	Tyumen_HG+BMAC+Germany_EN_LBK+Hungary_EN_HG_Koros+Mongolia_N_North+China_YR_MN+Yakutia_LNBA+Russia_Srubnaya	0.19446	Russia_Srubnaya	0.614593	0.28033	2.19239	FALSE	8	FALSE
Uyghur	BMAC+Germany_EN_LBK+Hungary_EN_HG_Koros+EHG+Mongolia_N_North+China_YR_MN+Yakutia_LNBA+Russia_Srubnaya	0.170214	BMAC	0.119008	0.0595888	1.99716	FALSE	8	FALSE
Uyghur	BMAC+Germany_EN_LBK+Hungary_EN_HG_Koros+EHG+Mongolia_N_North+China_YR_MN+Yakutia_LNBA+Russia_Srubnaya	0.170214	Germany_EN_LBK	0.00214019	0.0730713	0.029289	FALSE	8	FALSE
Uyghur	BMAC+Germany_EN_LBK+Hungary_EN_HG_Koros+EHG+Mongolia_N_North+China_YR_MN+Yakutia_LNBA+Russia_Srubnaya	0.170214	Hungary_EN_HG_Koros	-0.0730201	0.0477879	-1.528	FALSE	8	FALSE
Uyghur	BMAC+Germany_EN_LBK+Hungary_EN_HG_Koros+EHG+Mongolia_N_North+China_YR_MN+Yakutia_LNBA+Russia_Srubnaya	0.170214	EHG	0.00719882	0.073532	0.0979005	FALSE	8	FALSE
Uyghur	BMAC+Germany_EN_LBK+Hungary_EN_HG_Koros+EHG+Mongolia_N_North+China_YR_MN+Yakutia_LNBA+Russia_Srubnaya	0.170214	Mongolia_N_North	0.223169	0.0739123	3.01937	FALSE	8	FALSE
Uyghur	BMAC+Germany_EN_LBK+Hungary_EN_HG_Koros+EHG+Mongolia_N_North+China_YR_MN+Yakutia_LNBA+Russia_Srubnaya	0.170214	China_YR_MN	0.293367	0.0351018	8.35761	FALSE	8	FALSE
Uyghur	BMAC+Germany_EN_LBK+Hungary_EN_HG_Koros+EHG+Mongolia_N_North+China_YR_MN+Yakutia_LNBA+Russia_Srubnaya	0.170214	Yakutia_LNBA	-0.00485933	0.0589999	-0.0823616	FALSE	8	FALSE
Uyghur	BMAC+Germany_EN_LBK+Hungary_EN_HG_Koros+EHG+Mongolia_N_North+China_YR_MN+Yakutia_LNBA+Russia_Srubnaya	0.170214	Russia_Srubnaya	0.432996	0.231094	1.87368	FALSE	8	FALSE
Uyghur	Altai_N+Germany_EN_LBK+Hungary_EN_HG_Koros+EHG+Mongolia_N_North+China_YR_MN+Yakutia_LNBA+Russia_Srubnaya	0.163684	Altai_N	-0.0381304	0.0468534	-0.813823	FALSE	8	FALSE
Uyghur	Altai_N+Germany_EN_LBK+Hungary_EN_HG_Koros+EHG+Mongolia_N_North+China_YR_MN+Yakutia_LNBA+Russia_Srubnaya	0.163684	Germany_EN_LBK	-0.139791	0.0487661	-2.86656	FALSE	8	FALSE
Uyghur	Altai_N+Germany_EN_LBK+Hungary_EN_HG_Koros+EHG+Mongolia_N_North+China_YR_MN+Yakutia_LNBA+Russia_Srubnaya	0.163684	Hungary_EN_HG_Koros	-0.150938	0.0463971	-3.25318	FALSE	8	FALSE
Uyghur	Altai_N+Germany_EN_LBK+Hungary_EN_HG_Koros+EHG+Mongolia_N_North+China_YR_MN+Yakutia_LNBA+Russia_Srubnaya	0.163684	EHG	-0.0828607	0.0703672	-1.17755	FALSE	8	FALSE
Uyghur	Altai_N+Germany_EN_LBK+Hungary_EN_HG_Koros+EHG+Mongolia_N_North+China_YR_MN+Yakutia_LNBA+Russia_Srubnaya	0.163684	Mongolia_N_North	0.291883	0.0973428	2.9985	FALSE	8	FALSE
Uyghur	Altai_N+Germany_EN_LBK+Hungary_EN_HG_Koros+EHG+Mongolia_N_North+China_YR_MN+Yakutia_LNBA+Russia_Srubnaya	0.163684	China_YR_MN	0.279713	0.0479258	5.83638	FALSE	8	FALSE
Uyghur	Altai_N+Germany_EN_LBK+Hungary_EN_HG_Koros+EHG+Mongolia_N_North+China_YR_MN+Yakutia_LNBA+Russia_Srubnaya	0.163684	Yakutia_LNBA	-0.0436834	0.0801306	-0.545153	FALSE	8	FALSE
Uyghur	Altai_N+Germany_EN_LBK+Hungary_EN_HG_Koros+EHG+Mongolia_N_North+China_YR_MN+Yakutia_LNBA+Russia_Srubnaya	0.163684	Russia_Srubnaya	0.883807	0.0758091	11.6583	FALSE	8	FALSE
Uyghur	Altai_N+Tyumen_HG+BMAC+Hungary_EN_HG_Koros+Mongolia_N_North+China_YR_MN+Yakutia_LNBA+Russia_Srubnaya	0.155957	Altai_N	-0.0115871	0.0483243	-0.239778	FALSE	8	FALSE
Uyghur	Altai_N+Tyumen_HG+BMAC+Hungary_EN_HG_Koros+Mongolia_N_North+China_YR_MN+Yakutia_LNBA+Russia_Srubnaya	0.155957	Tyumen_HG	0.0107668	0.0494302	0.217818	FALSE	8	FALSE
Uyghur	Altai_N+Tyumen_HG+BMAC+Hungary_EN_HG_Koros+Mongolia_N_North+China_YR_MN+Yakutia_LNBA+Russia_Srubnaya	0.155957	BMAC	0.113795	0.028384	4.00912	FALSE	8	FALSE
Uyghur	Altai_N+Tyumen_HG+BMAC+Hungary_EN_HG_Koros+Mongolia_N_North+China_YR_MN+Yakutia_LNBA+Russia_Srubnaya	0.155957	Hungary_EN_HG_Koros	-0.0799499	0.0443345	-1.80333	FALSE	8	FALSE
Uyghur	Altai_N+Tyumen_HG+BMAC+Hungary_EN_HG_Koros+Mongolia_N_North+China_YR_MN+Yakutia_LNBA+Russia_Srubnaya	0.155957	Mongolia_N_North	0.229435	0.0803763	2.85451	FALSE	8	FALSE
Uyghur	Altai_N+Tyumen_HG+BMAC+Hungary_EN_HG_Koros+Mongolia_N_North+China_YR_MN+Yakutia_LNBA+Russia_Srubnaya	0.155957	China_YR_MN	0.29211	0.034733	8.41016	FALSE	8	FALSE
Uyghur	Altai_N+Tyumen_HG+BMAC+Hungary_EN_HG_Koros+Mongolia_N_North+China_YR_MN+Yakutia_LNBA+Russia_Srubnaya	0.155957	Yakutia_LNBA	-0.00386945	0.0638859	-0.0605682	FALSE	8	FALSE
Uyghur	Altai_N+Tyumen_HG+BMAC+Hungary_EN_HG_Koros+Mongolia_N_North+China_YR_MN+Yakutia_LNBA+Russia_Srubnaya	0.155957	Russia_Srubnaya	0.4493	0.0720335	6.23738	FALSE	8	FALSE
Uyghur	Altai_N+BMAC+Germany_EN_LBK+Hungary_EN_HG_Koros+Mongolia_N_North+China_YR_MN+Yakutia_LNBA+Russia_Srubnaya	0.152349	Altai_N	-0.0158217	0.0351203	-0.450499	FALSE	8	FALSE
Uyghur	Altai_N+BMAC+Germany_EN_LBK+Hungary_EN_HG_Koros+Mongolia_N_North+China_YR_MN+Yakutia_LNBA+Russia_Srubnaya	0.152349	BMAC	0.0996315	0.0428167	2.32693	FALSE	8	FALSE
Uyghur	Altai_N+BMAC+Germany_EN_LBK+Hungary_EN_HG_Koros+Mongolia_N_North+China_YR_MN+Yakutia_LNBA+Russia_Srubnaya	0.152349	Germany_EN_LBK	-0.0238057	0.0535924	-0.4442	FALSE	8	FALSE
Uyghur	Altai_N+BMAC+Germany_EN_LBK+Hungary_EN_HG_Koros+Mongolia_N_North+China_YR_MN+Yakutia_LNBA+Russia_Srubnaya	0.152349	Hungary_EN_HG_Koros	-0.0888868	0.0501548	-1.77225	FALSE	8	FALSE
Uyghur	Altai_N+BMAC+Germany_EN_LBK+Hungary_EN_HG_Koros+Mongolia_N_North+China_YR_MN+Yakutia_LNBA+Russia_Srubnaya	0.152349	Mongolia_N_North	0.236609	0.0799796	2.95836	FALSE	8	FALSE
Uyghur	Altai_N+BMAC+Germany_EN_LBK+Hungary_EN_HG_Koros+Mongolia_N_North+China_YR_MN+Yakutia_LNBA+Russia_Srubnaya	0.152349	China_YR_MN	0.29093	0.0353208	8.2368	FALSE	8	FALSE
Uyghur	Altai_N+BMAC+Germany_EN_LBK+Hungary_EN_HG_Koros+Mongolia_N_North+China_YR_MN+Yakutia_LNBA+Russia_Srubnaya	0.152349	Yakutia_LNBA	-0.00816511	0.0633644	-0.12886	FALSE	8	FALSE
Uyghur	Altai_N+BMAC+Germany_EN_LBK+Hungary_EN_HG_Koros+Mongolia_N_North+China_YR_MN+Yakutia_LNBA+Russia_Srubnaya	0.152349	Russia_Srubnaya	0.509509	0.145986	3.49012	FALSE	8	FALSE
Uyghur	Altai_N+Tyumen_HG+BMAC+EHG+Mongolia_N_North+China_YR_MN+Yakutia_LNBA+Russia_Srubnaya	0.0709552	Altai_N	0.0709025	0.134161	0.528489	FALSE	8	FALSE
Uyghur	Altai_N+Tyumen_HG+BMAC+EHG+Mongolia_N_North+China_YR_MN+Yakutia_LNBA+Russia_Srubnaya	0.0709552	Tyumen_HG	-0.234749	0.407483	-0.576096	FALSE	8	FALSE
Uyghur	Altai_N+Tyumen_HG+BMAC+EHG+Mongolia_N_North+China_YR_MN+Yakutia_LNBA+Russia_Srubnaya	0.0709552	BMAC	0.211015	0.0923335	2.28536	FALSE	8	FALSE
Uyghur	Altai_N+Tyumen_HG+BMAC+EHG+Mongolia_N_North+China_YR_MN+Yakutia_LNBA+Russia_Srubnaya	0.0709552	EHG	0.264992	0.425121	0.623334	FALSE	8	FALSE
Uyghur	Altai_N+Tyumen_HG+BMAC+EHG+Mongolia_N_North+China_YR_MN+Yakutia_LNBA+Russia_Srubnaya	0.0709552	Mongolia_N_North	0.103179	0.197904	0.52136	FALSE	8	FALSE
Uyghur	Altai_N+Tyumen_HG+BMAC+EHG+Mongolia_N_North+China_YR_MN+Yakutia_LNBA+Russia_Srubnaya	0.0709552	China_YR_MN	0.304209	0.0453589	6.7067	FALSE	8	FALSE
Uyghur	Altai_N+Tyumen_HG+BMAC+EHG+Mongolia_N_North+China_YR_MN+Yakutia_LNBA+Russia_Srubnaya	0.0709552	Yakutia_LNBA	0.0917863	0.152923	0.600213	FALSE	8	FALSE
Uyghur	Altai_N+Tyumen_HG+BMAC+EHG+Mongolia_N_North+China_YR_MN+Yakutia_LNBA+Russia_Srubnaya	0.0709552	Russia_Srubnaya	0.188665	0.217027	0.869313	FALSE	8	FALSE
Uyghur	Tyumen_HG+BMAC+Germany_EN_LBK+EHG+Mongolia_N_North+China_YR_MN+Yakutia_LNBA+Russia_Srubnaya	0.0536054	Tyumen_HG	-0.0355011	0.132578	-0.267775	FALSE	8	FALSE
Uyghur	Tyumen_HG+BMAC+Germany_EN_LBK+EHG+Mongolia_N_North+China_YR_MN+Yakutia_LNBA+Russia_Srubnaya	0.0536054	BMAC	0.195936	0.054775	3.57711	FALSE	8	FALSE
Uyghur	Tyumen_HG+BMAC+Germany_EN_LBK+EHG+Mongolia_N_North+China_YR_MN+Yakutia_LNBA+Russia_Srubnaya	0.0536054	Germany_EN_LBK	0.052626	0.0774004	0.679919	FALSE	8	FALSE
Uyghur	Tyumen_HG+BMAC+Germany_EN_LBK+EHG+Mongolia_N_North+China_YR_MN+Yakutia_LNBA+Russia_Srubnaya	0.0536054	EHG	0.115796	0.195784	0.591446	FALSE	8	FALSE
Uyghur	Tyumen_HG+BMAC+Germany_EN_LBK+EHG+Mongolia_N_North+China_YR_MN+Yakutia_LNBA+Russia_Srubnaya	0.0536054	Mongolia_N_North	0.177435	0.084284	2.1052	FALSE	8	FALSE
Uyghur	Tyumen_HG+BMAC+Germany_EN_LBK+EHG+Mongolia_N_North+China_YR_MN+Yakutia_LNBA+Russia_Srubnaya	0.0536054	China_YR_MN	0.302332	0.0360764	8.38033	FALSE	8	FALSE
Uyghur	Tyumen_HG+BMAC+Germany_EN_LBK+EHG+Mongolia_N_North+China_YR_MN+Yakutia_LNBA+Russia_Srubnaya	0.0536054	Yakutia_LNBA	0.0332811	0.0701115	0.474688	FALSE	8	FALSE
Uyghur	Tyumen_HG+BMAC+Germany_EN_LBK+EHG+Mongolia_N_North+China_YR_MN+Yakutia_LNBA+Russia_Srubnaya	0.0536054	Russia_Srubnaya	0.158095	0.201153	0.785944	FALSE	8	FALSE
Uyghur	Altai_N+Tyumen_HG+Hungary_EN_HG_Koros+EHG+Mongolia_N_North+China_YR_MN+Yakutia_LNBA+Russia_Srubnaya	0.0485449	Altai_N	-0.14867	0.136659	-1.08789	FALSE	8	FALSE
Uyghur	Altai_N+Tyumen_HG+Hungary_EN_HG_Koros+EHG+Mongolia_N_North+China_YR_MN+Yakutia_LNBA+Russia_Srubnaya	0.0485449	Tyumen_HG	0.433647	0.372013	1.16567	FALSE	8	FALSE
Uyghur	Altai_N+Tyumen_HG+Hungary_EN_HG_Koros+EHG+Mongolia_N_North+China_YR_MN+Yakutia_LNBA+Russia_Srubnaya	0.0485449	Hungary_EN_HG_Koros	-0.0915599	0.121985	-0.750581	FALSE	8	FALSE
Uyghur	Altai_N+Tyumen_HG+Hungary_EN_HG_Koros+EHG+Mongolia_N_North+China_YR_MN+Yakutia_LNBA+Russia_Srubnaya	0.0485449	EHG	-0.440837	0.373223	-1.18116	FALSE	8	FALSE
Uyghur	Altai_N+Tyumen_HG+Hungary_EN_HG_Koros+EHG+Mongolia_N_North+China_YR_MN+Yakutia_LNBA+Russia_Srubnaya	0.0485449	Mongolia_N_North	0.438526	0.216241	2.02795	FALSE	8	FALSE
Uyghur	Altai_N+Tyumen_HG+Hungary_EN_HG_Koros+EHG+Mongolia_N_North+China_YR_MN+Yakutia_LNBA+Russia_Srubnaya	0.0485449	China_YR_MN	0.260797	0.0705925	3.69441	FALSE	8	FALSE
Uyghur	Altai_N+Tyumen_HG+Hungary_EN_HG_Koros+EHG+Mongolia_N_North+China_YR_MN+Yakutia_LNBA+Russia_Srubnaya	0.0485449	Yakutia_LNBA	-0.15538	0.1647	-0.943411	FALSE	8	FALSE
Uyghur	Altai_N+Tyumen_HG+Hungary_EN_HG_Koros+EHG+Mongolia_N_North+China_YR_MN+Yakutia_LNBA+Russia_Srubnaya	0.0485449	Russia_Srubnaya	0.703476	0.067192	10.4696	FALSE	8	FALSE
Uyghur	Altai_N+BMAC+Germany_EN_LBK+EHG+Mongolia_N_North+China_YR_MN+Yakutia_LNBA+Russia_Srubnaya	0.0420957	Altai_N	-2.65203e-05	0.03263	-0.00081276	FALSE	8	FALSE
Uyghur	Altai_N+BMAC+Germany_EN_LBK+EHG+Mongolia_N_North+China_YR_MN+Yakutia_LNBA+Russia_Srubnaya	0.0420957	BMAC	0.184809	0.0449813	4.10857	FALSE	8	FALSE
Uyghur	Altai_N+BMAC+Germany_EN_LBK+EHG+Mongolia_N_North+China_YR_MN+Yakutia_LNBA+Russia_Srubnaya	0.0420957	Germany_EN_LBK	0.052924	0.073746	0.717652	FALSE	8	FALSE
Uyghur	Altai_N+BMAC+Germany_EN_LBK+EHG+Mongolia_N_North+China_YR_MN+Yakutia_LNBA+Russia_Srubnaya	0.0420957	EHG	0.0631933	0.0820805	0.769895	FALSE	8	FALSE
Uyghur	Altai_N+BMAC+Germany_EN_LBK+EHG+Mongolia_N_North+China_YR_MN+Yakutia_LNBA+Russia_Srubnaya	0.0420957	Mongolia_N_North	0.189917	0.0754571	2.51688	FALSE	8	FALSE
Uyghur	Altai_N+BMAC+Germany_EN_LBK+EHG+Mongolia_N_North+China_YR_MN+Yakutia_LNBA+Russia_Srubnaya	0.0420957	China_YR_MN	0.297912	0.0334704	8.90076	FALSE	8	FALSE
Uyghur	Altai_N+BMAC+Germany_EN_LBK+EHG+Mongolia_N_North+China_YR_MN+Yakutia_LNBA+Russia_Srubnaya	0.0420957	Yakutia_LNBA	0.0229934	0.0600043	0.383196	FALSE	8	FALSE
Uyghur	Altai_N+BMAC+Germany_EN_LBK+EHG+Mongolia_N_North+China_YR_MN+Yakutia_LNBA+Russia_Srubnaya	0.0420957	Russia_Srubnaya	0.188278	0.185816	1.01325	FALSE	8	FALSE
Uyghur	Altai_N+Tyumen_HG+Germany_EN_LBK+EHG+Mongolia_N_North+China_YR_MN+Yakutia_LNBA+Russia_Srubnaya	0.0318425	Altai_N	-0.30519	0.440082	-0.693483	FALSE	8	FALSE
Uyghur	Altai_N+Tyumen_HG+Germany_EN_LBK+EHG+Mongolia_N_North+China_YR_MN+Yakutia_LNBA+Russia_Srubnaya	0.0318425	Tyumen_HG	0.982466	1.39653	0.703507	FALSE	8	FALSE
Uyghur	Altai_N+Tyumen_HG+Germany_EN_LBK+EHG+Mongolia_N_North+China_YR_MN+Yakutia_LNBA+Russia_Srubnaya	0.0318425	Germany_EN_LBK	0.118411	0.482198	0.245566	FALSE	8	FALSE
Uyghur	Altai_N+Tyumen_HG+Germany_EN_LBK+EHG+Mongolia_N_North+China_YR_MN+Yakutia_LNBA+Russia_Srubnaya	0.0318425	EHG	-0.91253	1.01939	-0.895173	FALSE	8	FALSE
Uyghur	Altai_N+Tyumen_HG+Germany_EN_LBK+EHG+Mongolia_N_North+China_YR_MN+Yakutia_LNBA+Russia_Srubnaya	0.0318425	Mongolia_N_North	0.654161	0.687657	0.951291	FALSE	8	FALSE
Uyghur	Altai_N+Tyumen_HG+Germany_EN_LBK+EHG+Mongolia_N_North+China_YR_MN+Yakutia_LNBA+Russia_Srubnaya	0.0318425	China_YR_MN	0.22796	0.128854	1.76913	FALSE	8	FALSE
Uyghur	Altai_N+Tyumen_HG+Germany_EN_LBK+EHG+Mongolia_N_North+China_YR_MN+Yakutia_LNBA+Russia_Srubnaya	0.0318425	Yakutia_LNBA	-0.316692	0.541681	-0.584646	FALSE	8	FALSE
Uyghur	Altai_N+Tyumen_HG+Germany_EN_LBK+EHG+Mongolia_N_North+China_YR_MN+Yakutia_LNBA+Russia_Srubnaya	0.0318425	Russia_Srubnaya	0.551413	0.528139	1.04407	FALSE	8	FALSE
Uyghur	Altai_N+Tyumen_HG+BMAC+Germany_EN_LBK+Mongolia_N_North+China_YR_MN+Yakutia_LNBA+Russia_Srubnaya	0.0314616	Altai_N	-0.0105799	0.057116	-0.185236	FALSE	8	FALSE
Uyghur	Altai_N+Tyumen_HG+BMAC+Germany_EN_LBK+Mongolia_N_North+China_YR_MN+Yakutia_LNBA+Russia_Srubnaya	0.0314616	Tyumen_HG	0.0455677	0.0937648	0.485979	FALSE	8	FALSE
Uyghur	Altai_N+Tyumen_HG+BMAC+Germany_EN_LBK+Mongolia_N_North+China_YR_MN+Yakutia_LNBA+Russia_Srubnaya	0.0314616	BMAC	0.169891	0.033191	5.11859	FALSE	8	FALSE
Uyghur	Altai_N+Tyumen_HG+BMAC+Germany_EN_LBK+Mongolia_N_North+China_YR_MN+Yakutia_LNBA+Russia_Srubnaya	0.0314616	Germany_EN_LBK	0.046423	0.0823459	0.563756	FALSE	8	FALSE
Uyghur	Altai_N+Tyumen_HG+BMAC+Germany_EN_LBK+Mongolia_N_North+China_YR_MN+Yakutia_LNBA+Russia_Srubnaya	0.0314616	Mongolia_N_North	0.209229	0.0927449	2.25597	FALSE	8	FALSE
Uyghur	Altai_N+Tyumen_HG+BMAC+Germany_EN_LBK+Mongolia_N_North+China_YR_MN+Yakutia_LNBA+Russia_Srubnaya	0.0314616	China_YR_MN	0.291535	0.0331139	8.80403	FALSE	8	FALSE
Uyghur	Altai_N+Tyumen_HG+BMAC+Germany_EN_LBK+Mongolia_N_North+China_YR_MN+Yakutia_LNBA+Russia_Srubnaya	0.0314616	Yakutia_LNBA	0.0121404	0.0757697	0.160227	FALSE	8	FALSE
Uyghur	Altai_N+Tyumen_HG+BMAC+Germany_EN_LBK+Mongolia_N_North+China_YR_MN+Yakutia_LNBA+Russia_Srubnaya	0.0314616	Russia_Srubnaya	0.235793	0.168402	1.40018	FALSE	8	FALSE
Uzbek	Russia_Srubnaya	0	Russia_Srubnaya	1	1.13767e-13	8.7899e+12	FALSE	1	TRUE
Uzbek	Altai_N+Russia_Srubnaya	3.41989824e-316	Altai_N	0.352109	0.0140736	25.019	FALSE	2	TRUE
Uzbek	Altai_N+Russia_Srubnaya	3.41989824e-316	Russia_Srubnaya	0.647891	0.0140736	46.0358	FALSE	2	TRUE
Uzbek	China_YR_MN+Russia_Srubnaya	9.24995e-30	China_YR_MN	0.360173	0.00620633	58.0332	FALSE	2	TRUE
Uzbek	China_YR_MN+Russia_Srubnaya	9.24995e-30	Russia_Srubnaya	0.639827	0.00620633	103.093	FALSE	2	TRUE
Uzbek	Yakutia_LNBA+Russia_Srubnaya	1.69712e-42	Yakutia_LNBA	0.341419	0.00831749	41.0483	FALSE	2	TRUE
Uzbek	Yakutia_LNBA+Russia_Srubnaya	1.69712e-42	Russia_Srubnaya	0.658581	0.00831749	79.1803	FALSE	2	TRUE
Uzbek	Mongolia_N_North+Russia_Srubnaya	1.84519e-46	Mongolia_N_North	0.329183	0.00584035	56.3636	FALSE	2	TRUE
Uzbek	Mongolia_N_North+Russia_Srubnaya	1.84519e-46	Russia_Srubnaya	0.670817	0.00584035	114.859	FALSE	2	TRUE
Uzbek	BMAC+China_YR_MN+Russia_Srubnaya	4.85546e-12	BMAC	0.16267	0.0158012	10.2948	FALSE	3	TRUE
Uzbek	BMAC+China_YR_MN+Russia_Srubnaya	4.85546e-12	China_YR_MN	0.362894	0.00541506	67.0156	FALSE	3	TRUE
Uzbek	BMAC+China_YR_MN+Russia_Srubnaya	4.85546e-12	Russia_Srubnaya	0.474436	0.0169965	27.9137	FALSE	3	TRUE
Uzbek	BMAC+Mongolia_N_North+Russia_Srubnaya	2.27759e-18	BMAC	0.197258	0.0155433	12.6909	FALSE	3	TRUE
Uzbek	BMAC+Mongolia_N_North+Russia_Srubnaya	2.27759e-18	Mongolia_N_North	0.33509	0.00493169	67.9462	FALSE	3	TRUE
Uzbek	BMAC+Mongolia_N_North+Russia_Srubnaya	2.27759e-18	Russia_Srubnaya	0.467652	0.0166153	28.1459	FALSE	3	TRUE
Uzbek	BMAC+Yakutia_LNBA+Russia_Srubnaya	5.48348e-25	BMAC	0.225806	0.023977	9.41763	FALSE	3	TRUE
Uzbek	BMAC+Yakutia_LNBA+Russia_Srubnaya	5.48348e-25	Yakutia_LNBA	0.341791	0.00737647	46.3354	FALSE	3	TRUE
Uzbek	BMAC+Yakutia_LNBA+Russia_Srubnaya	5.48348e-25	Russia_Srubnaya	0.432402	0.0254193	17.0108	FALSE	3	TRUE
Uzbek	Germany_EN_LBK+Yakutia_LNBA+Russia_Srubnaya	8.27446e-40	Germany_EN_LBK	0.117551	0.0389774	3.01587	FALSE	3	TRUE
Uzbek	Germany_EN_LBK+Yakutia_LNBA+Russia_Srubnaya	8.27446e-40	Yakutia_LNBA	0.362931	0.0126706	28.6436	FALSE	3	TRUE
Uzbek	Germany_EN_LBK+Yakutia_LNBA+Russia_Srubnaya	8.27446e-40	Russia_Srubnaya	0.519518	0.0491827	10.563	FALSE	3	TRUE
Uzbek	Germany_EN_LBK+Mongolia_N_North+Russia_Srubnaya	4.06188e-47	Germany_EN_LBK	0.00106036	0.0225228	0.0470796	FALSE	3	TRUE
Uzbek	Germany_EN_LBK+Mongolia_N_North+Russia_Srubnaya	4.06188e-47	Mongolia_N_North	0.329137	0.00651167	50.5457	FALSE	3	TRUE
Uzbek	Germany_EN_LBK+Mongolia_N_North+Russia_Srubnaya	4.06188e-47	Russia_Srubnaya	0.669803	0.0260808	25.6818	FALSE	3	TRUE
Uzbek	BMAC+Mongolia_N_North+China_YR_MN+Russia_Srubnaya	3.81416e-07	BMAC	0.187593	0.0142883	13.1292	FALSE	4	TRUE
Uzbek	BMAC+Mongolia_N_North+China_YR_MN+Russia_Srubnaya	3.81416e-07	Mongolia_N_North	0.150978	0.0294128	5.13305	FALSE	4	TRUE
Uzbek	BMAC+Mongolia_N_North+China_YR_MN+Russia_Srubnaya	3.81416e-07	China_YR_MN	0.20346	0.0318012	6.39787	FALSE	4	TRUE
Uzbek	BMAC+Mongolia_N_North+China_YR_MN+Russia_Srubnaya	3.81416e-07	Russia_Srubnaya	0.45797	0.014921	30.6929	FALSE	4	TRUE
Uzbek	BMAC+China_YR_MN+Yakutia_LNBA+Russia_Srubnaya	1.62543e-09	BMAC	0.187658	0.0166747	11.254	FALSE	4	TRUE
Uzbek	BMAC+China_YR_MN+Yakutia_LNBA+Russia_Srubnaya	1.62543e-09	China_YR_MN	0.284113	0.03081	9.22144	FALSE	4	TRUE
Uzbek	BMAC+China_YR_MN+Yakutia_LNBA+Russia_Srubnaya	1.62543e-09	Yakutia_LNBA	0.0785479	0.0296352	2.6505	FALSE	4	TRUE
Uzbek	BMAC+China_YR_MN+Yakutia_LNBA+Russia_Srubnaya	1.62543e-09	Russia_Srubnaya	0.449682	0.0172873	26.0123	FALSE	4	TRUE
Uzbek	BMAC+Germany_EN_LBK+Yakutia_LNBA+Russia_Srubnaya	5.3473e-10	BMAC	0.30868	0.0268975	11.4762	FALSE	4	TRUE
Uzbek	BMAC+Germany_EN_LBK+Yakutia_LNBA+Russia_Srubnaya	5.3473e-10	Germany_EN_LBK	0.253874	0.035139	7.22485	FALSE	4	TRUE
Uzbek	BMAC+Germany_EN_LBK+Yakutia_LNBA+Russia_Srubnaya	5.3473e-10	Yakutia_LNBA	0.386925	0.0109949	35.1912	FALSE	4	TRUE
Uzbek	BMAC+Germany_EN_LBK+Yakutia_LNBA+Russia_Srubnaya	5.3473e-10	Russia_Srubnaya	0.0505213	0.060902	0.82955	FALSE	4	TRUE
Uzbek	BMAC+Germany_EN_LBK+Mongolia_N_North+Russia_Srubnaya	3.04861e-11	BMAC	0.22071	0.0146085	15.1083	FALSE	4	TRUE
Uzbek	BMAC+Germany_EN_LBK+Mongolia_N_North+Russia_Srubnaya	3.04861e-11	Germany_EN_LBK	0.0957995	0.016514	5.80111	FALSE	4	TRUE
Uzbek	BMAC+Germany_EN_LBK+Mongolia_N_North+Russia_Srubnaya	3.04861e-11	Mongolia_N_North	0.348846	0.00553598	63.0143	FALSE	4	TRUE
Uzbek	BMAC+Germany_EN_LBK+Mongolia_N_North+Russia_Srubnaya	3.04861e-11	Russia_Srubnaya	0.334645	0.027861	12.0112	FALSE	4	TRUE
Uzbek	BMAC+Germany_EN_LBK+China_YR_MN+Russia_Srubnaya	4.52486e-12	BMAC	0.167259	0.0158002	10.5859	FALSE	4	TRUE
Uzbek	BMAC+Germany_EN_LBK+China_YR_MN+Russia_Srubnaya	4.52486e-12	Germany_EN_LBK	0.0256902	0.0163681	1.56953	FALSE	4	TRUE
Uzbek	BMAC+Germany_EN_LBK+China_YR_MN+Russia_Srubnaya	4.52486e-12	China_YR_MN	0.366041	0.00578533	63.2705	FALSE	4	TRUE
Uzbek	BMAC+Germany_EN_LBK+China_YR_MN+Russia_Srubnaya	4.52486e-12	Russia_Srubnaya	0.441009	0.0273408	16.1301	FALSE	4	TRUE
Uzbek	BMAC+Germany_EN_LBK+China_YR_MN+Yakutia_LNBA+Russia_Srubnaya	0.0114799	BMAC	0.230121	0.0166724	13.8025	FALSE	5	TRUE
Uzbek	BMAC+Germany_EN_LBK+China_YR_MN+Yakutia_LNBA+Russia_Srubnaya	0.0114799	Germany_EN_LBK	0.122314	0.02235	5.47268	FALSE	5	TRUE
Uzbek	BMAC+Germany_EN_LBK+China_YR_MN+Yakutia_LNBA+Russia_Srubnaya	0.0114799	China_YR_MN	0.215405	0.0241485	8.92001	FALSE	5	TRUE
Uzbek	BMAC+Germany_EN_LBK+China_YR_MN+Yakutia_LNBA+Russia_Srubnaya	0.0114799	Yakutia_LNBA	0.162337	0.025202	6.44143	FALSE	5	TRUE
Uzbek	BMAC+Germany_EN_LBK+China_YR_MN+Yakutia_LNBA+Russia_Srubnaya	0.0114799	Russia_Srubnaya	0.269823	0.0367258	7.34696	FALSE	5	TRUE
Uzbek	BMAC+Germany_EN_LBK+Mongolia_N_North+China_YR_MN+Russia_Srubnaya	0.00673608	BMAC	0.205979	0.0130458	15.7889	FALSE	5	TRUE
Uzbek	BMAC+Germany_EN_LBK+Mongolia_N_North+China_YR_MN+Russia_Srubnaya	0.00673608	Germany_EN_LBK	0.0738578	0.014048	5.25754	FALSE	5	TRUE
Uzbek	BMAC+Germany_EN_LBK+Mongolia_N_North+China_YR_MN+Russia_Srubnaya	0.00673608	Mongolia_N_North	0.194958	0.0227292	8.57742	FALSE	5	TRUE
Uzbek	BMAC+Germany_EN_LBK+Mongolia_N_North+China_YR_MN+Russia_Srubnaya	0.00673608	China_YR_MN	0.166282	0.024109	6.89709	FALSE	5	TRUE
Uzbek	BMAC+Germany_EN_LBK+Mongolia_N_North+China_YR_MN+Russia_Srubnaya	0.00673608	Russia_Srubnaya	0.358924	0.0227801	15.756	FALSE	5	TRUE
Uzbek	Altai_N+BMAC+Germany_EN_LBK+China_YR_MN+Russia_Srubnaya	1.17669e-12	Altai_N	0.020274	0.0745498	0.271953	FALSE	5	TRUE
Uzbek	Altai_N+BMAC+Germany_EN_LBK+China_YR_MN+Russia_Srubnaya	1.17669e-12	BMAC	0.180956	0.0547217	3.30684	FALSE	5	TRUE
Uzbek	Altai_N+BMAC+Germany_EN_LBK+China_YR_MN+Russia_Srubnaya	1.17669e-12	Germany_EN_LBK	0.0570121	0.119295	0.477908	FALSE	5	TRUE
Uzbek	Altai_N+BMAC+Germany_EN_LBK+China_YR_MN+Russia_Srubnaya	1.17669e-12	China_YR_MN	0.357717	0.0311311	11.4907	FALSE	5	TRUE
Uzbek	Altai_N+BMAC+Germany_EN_LBK+China_YR_MN+Russia_Srubnaya	1.17669e-12	Russia_Srubnaya	0.384041	0.216385	1.77481	FALSE	5	TRUE
Uzbek	BMAC+Germany_EN_LBK+Mongolia_N_North+China_YR_MN+Yakutia_LNBA+Russia_Srubnaya	0.0133976	BMAC	0.221336	0.0179106	12.3578	FALSE	6	TRUE
Uzbek	BMAC+Germany_EN_LBK+Mongolia_N_North+China_YR_MN+Yakutia_LNBA+Russia_Srubnaya	0.0133976	Germany_EN_LBK	0.101923	0.0298957	3.40928	FALSE	6	TRUE
Uzbek	BMAC+Germany_EN_LBK+Mongolia_N_North+China_YR_MN+Yakutia_LNBA+Russia_Srubnaya	0.0133976	Mongolia_N_North	0.0988234	0.0964943	1.02414	FALSE	6	TRUE
Uzbek	BMAC+Germany_EN_LBK+Mongolia_N_North+China_YR_MN+Yakutia_LNBA+Russia_Srubnaya	0.0133976	China_YR_MN	0.185361	0.0301467	6.14862	FALSE	6	TRUE
Uzbek	BMAC+Germany_EN_LBK+Mongolia_N_North+China_YR_MN+Yakutia_LNBA+Russia_Srubnaya	0.0133976	Yakutia_LNBA	0.0860148	0.0830164	1.03612	FALSE	6	TRUE
Uzbek	BMAC+Germany_EN_LBK+Mongolia_N_North+China_YR_MN+Yakutia_LNBA+Russia_Srubnaya	0.0133976	Russia_Srubnaya	0.306543	0.0522856	5.86286	FALSE	6	TRUE
Uzbek	Altai_N+BMAC+Germany_EN_LBK+China_YR_MN+Yakutia_LNBA+Russia_Srubnaya	0.00823531	Altai_N	0.0358054	0.0268262	1.33472	FALSE	6	TRUE
Uzbek	Altai_N+BMAC+Germany_EN_LBK+China_YR_MN+Yakutia_LNBA+Russia_Srubnaya	0.00823531	BMAC	0.25128	0.0231955	10.8331	FALSE	6	TRUE
Uzbek	Altai_N+BMAC+Germany_EN_LBK+China_YR_MN+Yakutia_LNBA+Russia_Srubnaya	0.00823531	Germany_EN_LBK	0.173008	0.0440877	3.92417	FALSE	6	TRUE
Uzbek	Altai_N+BMAC+Germany_EN_LBK+China_YR_MN+Yakutia_LNBA+Russia_Srubnaya	0.00823531	China_YR_MN	0.207275	0.0235633	8.7965	FALSE	6	TRUE
Uzbek	Altai_N+BMAC+Germany_EN_LBK+China_YR_MN+Yakutia_LNBA+Russia_Srubnaya	0.00823531	Yakutia_LNBA	0.15536	0.0242197	6.41462	FALSE	6	TRUE
Uzbek	Altai_N+BMAC+Germany_EN_LBK+China_YR_MN+Yakutia_LNBA+Russia_Srubnaya	0.00823531	Russia_Srubnaya	0.177272	0.0788829	2.24728	FALSE	6	TRUE
Uzbek	BMAC+Germany_EN_LBK+EHG+China_YR_MN+Yakutia_LNBA+Russia_Srubnaya	0.00704695	BMAC	0.264377	0.0757814	3.48869	FALSE	6	TRUE
Uzbek	BMAC+Germany_EN_LBK+EHG+China_YR_MN+Yakutia_LNBA+Russia_Srubnaya	0.00704695	Germany_EN_LBK	0.184727	0.133733	1.38131	FALSE	6	TRUE
Uzbek	BMAC+Germany_EN_LBK+EHG+China_YR_MN+Yakutia_LNBA+Russia_Srubnaya	0.00704695	EHG	0.0647328	0.130078	0.497647	FALSE	6	TRUE
Uzbek	BMAC+Germany_EN_LBK+EHG+China_YR_MN+Yakutia_LNBA+Russia_Srubnaya	0.00704695	China_YR_MN	0.220369	0.0242963	9.07004	FALSE	6	TRUE
Uzbek	BMAC+Germany_EN_LBK+EHG+China_YR_MN+Yakutia_LNBA+Russia_Srubnaya	0.00704695	Yakutia_LNBA	0.155758	0.025877	6.01917	FALSE	6	TRUE
Uzbek	BMAC+Germany_EN_LBK+EHG+China_YR_MN+Yakutia_LNBA+Russia_Srubnaya	0.00704695	Russia_Srubnaya	0.110036	0.33641	0.32709	FALSE	6	TRUE
Uzbek	Tyumen_HG+BMAC+Germany_EN_LBK+China_YR_MN+Yakutia_LNBA+Russia_Srubnaya	0.00535956	Tyumen_HG	0.0378917	0.058652	0.646042	FALSE	6	TRUE
Uzbek	Tyumen_HG+BMAC+Germany_EN_LBK+China_YR_MN+Yakutia_LNBA+Russia_Srubnaya	0.00535956	BMAC	0.252583	0.0394684	6.39964	FALSE	6	TRUE
Uzbek	Tyumen_HG+BMAC+Germany_EN_LBK+China_YR_MN+Yakutia_LNBA+Russia_Srubnaya	0.00535956	Germany_EN_LBK	0.18114	0.095764	1.89153	FALSE	6	TRUE
Uzbek	Tyumen_HG+BMAC+Germany_EN_LBK+China_YR_MN+Yakutia_LNBA+Russia_Srubnaya	0.00535956	China_YR_MN	0.218238	0.0239457	9.11386	FALSE	6	TRUE
Uzbek	Tyumen_HG+BMAC+Germany_EN_LBK+China_YR_MN+Yakutia_LNBA+Russia_Srubnaya	0.00535956	Yakutia_LNBA	0.157237	0.0257149	6.11461	FALSE	6	TRUE
Uzbek	Tyumen_HG+BMAC+Germany_EN_LBK+China_YR_MN+Yakutia_LNBA+Russia_Srubnaya	0.00535956	Russia_Srubnaya	0.15291	0.188015	0.813288	FALSE	6	TRUE
Uzbek	Tyumen_HG+BMAC+Germany_EN_LBK+Mongolia_N_North+China_YR_MN+Russia_Srubnaya	0.00410207	Tyumen_HG	0.0479223	0.0653575	0.733233	FALSE	6	TRUE
Uzbek	Tyumen_HG+BMAC+Germany_EN_LBK+Mongolia_N_North+China_YR_MN+Russia_Srubnaya	0.00410207	BMAC	0.237027	0.0448197	5.28845	FALSE	6	TRUE
Uzbek	Tyumen_HG+BMAC+Germany_EN_LBK+Mongolia_N_North+China_YR_MN+Russia_Srubnaya	0.00410207	Germany_EN_LBK	0.150371	0.107283	1.40163	FALSE	6	TRUE
Uzbek	Tyumen_HG+BMAC+Germany_EN_LBK+Mongolia_N_North+China_YR_MN+Russia_Srubnaya	0.00410207	Mongolia_N_North	0.187517	0.023732	7.90142	FALSE	6	TRUE
Uzbek	Tyumen_HG+BMAC+Germany_EN_LBK+Mongolia_N_North+China_YR_MN+Russia_Srubnaya	0.00410207	China_YR_MN	0.17103	0.023738	7.20492	FALSE	6	TRUE
Uzbek	Tyumen_HG+BMAC+Germany_EN_LBK+Mongolia_N_North+China_YR_MN+Russia_Srubnaya	0.00410207	Russia_Srubnaya	0.206133	0.212872	0.968344	FALSE	6	TRUE
Uzbek	Altai_N+BMAC+Germany_EN_LBK+Mongolia_N_North+China_YR_MN+Russia_Srubnaya	0.00264751	Altai_N	0.0162556	0.0251157	0.647229	FALSE	6	TRUE
Uzbek	Altai_N+BMAC+Germany_EN_LBK+Mongolia_N_North+China_YR_MN+Russia_Srubnaya	0.00264751	BMAC	0.216137	0.0204468	10.5707	FALSE	6	TRUE
Uzbek	Altai_N+BMAC+Germany_EN_LBK+Mongolia_N_North+China_YR_MN+Russia_Srubnaya	0.00264751	Germany_EN_LBK	0.0970059	0.0383154	2.53178	FALSE	6	TRUE
Uzbek	Altai_N+BMAC+Germany_EN_LBK+Mongolia_N_North+China_YR_MN+Russia_Srubnaya	0.00264751	Mongolia_N_North	0.190497	0.023341	8.16148	FALSE	6	TRUE
Uzbek	Altai_N+BMAC+Germany_EN_LBK+Mongolia_N_North+China_YR_MN+Russia_Srubnaya	0.00264751	China_YR_MN	0.164111	0.0238357	6.88512	FALSE	6	TRUE
Uzbek	Altai_N+BMAC+Germany_EN_LBK+Mongolia_N_North+China_YR_MN+Russia_Srubnaya	0.00264751	Russia_Srubnaya	0.315993	0.0697956	4.52741	FALSE	6	TRUE
Uzbek	Altai_N+BMAC+Germany_EN_LBK+Mongolia_N_North+China_YR_MN+Yakutia_LNBA+Russia_Srubnaya	0.00641466	Altai_N	0.0283337	0.0249255	1.13674	FALSE	7	TRUE
Uzbek	Altai_N+BMAC+Germany_EN_LBK+Mongolia_N_North+China_YR_MN+Yakutia_LNBA+Russia_Srubnaya	0.00641466	BMAC	0.240094	0.0253014	9.48936	FALSE	7	TRUE
Uzbek	Altai_N+BMAC+Germany_EN_LBK+Mongolia_N_North+China_YR_MN+Yakutia_LNBA+Russia_Srubnaya	0.00641466	Germany_EN_LBK	0.146147	0.052697	2.77335	FALSE	7	TRUE
Uzbek	Altai_N+BMAC+Germany_EN_LBK+Mongolia_N_North+China_YR_MN+Yakutia_LNBA+Russia_Srubnaya	0.00641466	Mongolia_N_North	0.0782232	0.096874	0.807473	FALSE	7	TRUE
Uzbek	Altai_N+BMAC+Germany_EN_LBK+Mongolia_N_North+China_YR_MN+Yakutia_LNBA+Russia_Srubnaya	0.00641466	China_YR_MN	0.184015	0.0292176	6.29807	FALSE	7	TRUE
Uzbek	Altai_N+BMAC+Germany_EN_LBK+Mongolia_N_North+China_YR_MN+Yakutia_LNBA+Russia_Srubnaya	0.00641466	Yakutia_LNBA	0.0976153	0.0810845	1.20387	FALSE	7	TRUE
Uzbek	Altai_N+BMAC+Germany_EN_LBK+Mongolia_N_North+China_YR_MN+Yakutia_LNBA+Russia_Srubnaya	0.00641466	Russia_Srubnaya	0.225572	0.0943676	2.39035	FALSE	7	TRUE
Uzbek	Tyumen_HG+BMAC+Germany_EN_LBK+Mongolia_N_North+China_YR_MN+Yakutia_LNBA+Russia_Srubnaya	0.00623714	Tyumen_HG	0.0394788	0.0482353	0.818463	FALSE	7	TRUE
Uzbek	Tyumen_HG+BMAC+Germany_EN_LBK+Mongolia_N_North+China_YR_MN+Yakutia_LNBA+Russia_Srubnaya	0.00623714	BMAC	0.244373	0.0334358	7.30872	FALSE	7	TRUE
Uzbek	Tyumen_HG+BMAC+Germany_EN_LBK+Mongolia_N_North+China_YR_MN+Yakutia_LNBA+Russia_Srubnaya	0.00623714	Germany_EN_LBK	0.161911	0.0804579	2.01237	FALSE	7	TRUE
Uzbek	Tyumen_HG+BMAC+Germany_EN_LBK+Mongolia_N_North+China_YR_MN+Yakutia_LNBA+Russia_Srubnaya	0.00623714	Mongolia_N_North	0.103458	0.0862848	1.19904	FALSE	7	TRUE
Uzbek	Tyumen_HG+BMAC+Germany_EN_LBK+Mongolia_N_North+China_YR_MN+Yakutia_LNBA+Russia_Srubnaya	0.00623714	China_YR_MN	0.18682	0.0282496	6.61317	FALSE	7	TRUE
Uzbek	Tyumen_HG+BMAC+Germany_EN_LBK+Mongolia_N_North+China_YR_MN+Yakutia_LNBA+Russia_Srubnaya	0.00623714	Yakutia_LNBA	0.0769011	0.0746051	1.03078	FALSE	7	TRUE
Uzbek	Tyumen_HG+BMAC+Germany_EN_LBK+Mongolia_N_North+China_YR_MN+Yakutia_LNBA+Russia_Srubnaya	0.00623714	Russia_Srubnaya	0.187058	0.157233	1.18969	FALSE	7	TRUE
Uzbek	BMAC+Germany_EN_LBK+EHG+Mongolia_N_North+China_YR_MN+Yakutia_LNBA+Russia_Srubnaya	0.00537945	BMAC	0.239169	0.0722237	3.3115	FALSE	7	TRUE
Uzbek	BMAC+Germany_EN_LBK+EHG+Mongolia_N_North+China_YR_MN+Yakutia_LNBA+Russia_Srubnaya	0.00537945	Germany_EN_LBK	0.134474	0.132184	1.01733	FALSE	7	TRUE
Uzbek	BMAC+Germany_EN_LBK+EHG+Mongolia_N_North+China_YR_MN+Yakutia_LNBA+Russia_Srubnaya	0.00537945	EHG	0.0330858	0.114054	0.290089	FALSE	7	TRUE
Uzbek	BMAC+Germany_EN_LBK+EHG+Mongolia_N_North+China_YR_MN+Yakutia_LNBA+Russia_Srubnaya	0.00537945	Mongolia_N_North	0.0907775	0.113126	0.802449	FALSE	7	TRUE
Uzbek	BMAC+Germany_EN_LBK+EHG+Mongolia_N_North+China_YR_MN+Yakutia_LNBA+Russia_Srubnaya	0.00537945	China_YR_MN	0.190273	0.0393518	4.83519	FALSE	7	TRUE
Uzbek	BMAC+Germany_EN_LBK+EHG+Mongolia_N_North+China_YR_MN+Yakutia_LNBA+Russia_Srubnaya	0.00537945	Yakutia_LNBA	0.0885638	0.0894178	0.990449	FALSE	7	TRUE
Uzbek	BMAC+Germany_EN_LBK+EHG+Mongolia_N_North+China_YR_MN+Yakutia_LNBA+Russia_Srubnaya	0.00537945	Russia_Srubnaya	0.223657	0.320922	0.69692	FALSE	7	TRUE
Uzbek	Altai_N+BMAC+Germany_EN_LBK+EHG+China_YR_MN+Yakutia_LNBA+Russia_Srubnaya	0.00321238	Altai_N	0.0309937	0.0371911	0.833362	FALSE	7	TRUE
Uzbek	Altai_N+BMAC+Germany_EN_LBK+EHG+China_YR_MN+Yakutia_LNBA+Russia_Srubnaya	0.00321238	BMAC	0.254846	0.0608691	4.1868	FALSE	7	TRUE
Uzbek	Altai_N+BMAC+Germany_EN_LBK+EHG+China_YR_MN+Yakutia_LNBA+Russia_Srubnaya	0.00321238	Germany_EN_LBK	0.178793	0.102812	1.73902	FALSE	7	TRUE
Uzbek	Altai_N+BMAC+Germany_EN_LBK+EHG+China_YR_MN+Yakutia_LNBA+Russia_Srubnaya	0.00321238	EHG	0.0141719	0.129893	0.109104	FALSE	7	TRUE
Uzbek	Altai_N+BMAC+Germany_EN_LBK+EHG+China_YR_MN+Yakutia_LNBA+Russia_Srubnaya	0.00321238	China_YR_MN	0.208704	0.027359	7.62837	FALSE	7	TRUE
Uzbek	Altai_N+BMAC+Germany_EN_LBK+EHG+China_YR_MN+Yakutia_LNBA+Russia_Srubnaya	0.00321238	Yakutia_LNBA	0.155082	0.0245745	6.31068	FALSE	7	TRUE
Uzbek	Altai_N+BMAC+Germany_EN_LBK+EHG+China_YR_MN+Yakutia_LNBA+Russia_Srubnaya	0.00321238	Russia_Srubnaya	0.157409	0.273956	0.574578	FALSE	7	TRUE
Uzbek	Hungary_EN_HG_Koros+Russia_Srubnaya	7.61598e-29	Hungary_EN_HG_Koros	350.921	340529	0.00103052	FALSE	2	FALSE
Uzbek	Hungary_EN_HG_Koros+Russia_Srubnaya	7.61598e-29	Russia_Srubnaya	-349.921	340529	-0.00102758	FALSE	2	FALSE
Uzbek	EHG+Russia_Srubnaya	8.13872e-165	EHG	3.62111	0.696845	5.19644	FALSE	2	FALSE
Uzbek	EHG+Russia_Srubnaya	8.13872e-165	Russia_Srubnaya	-2.62111	0.696845	-3.7614	FALSE	2	FALSE
Uzbek	Germany_EN_LBK+Russia_Srubnaya	3.26808e-197	Germany_EN_LBK	-1.66674	0.1281	-13.0113	FALSE	2	FALSE
Uzbek	Germany_EN_LBK+Russia_Srubnaya	3.26808e-197	Russia_Srubnaya	2.66674	0.1281	20.8177	FALSE	2	FALSE
Uzbek	BMAC+Russia_Srubnaya	1.28614e-288	BMAC	-1.89505	0.235383	-8.05091	FALSE	2	FALSE
Uzbek	BMAC+Russia_Srubnaya	1.28614e-288	Russia_Srubnaya	2.89505	0.235383	12.2993	FALSE	2	FALSE
Uzbek	Tyumen_HG+Russia_Srubnaya	0	Tyumen_HG	-1.62411	3.97287	-0.408799	FALSE	2	FALSE
Uzbek	Tyumen_HG+Russia_Srubnaya	0	Russia_Srubnaya	2.62411	3.97287	0.660506	FALSE	2	FALSE
Uzbek	Tyumen_HG+EHG+Russia_Srubnaya	2.06798e-05	Tyumen_HG	6.31126	2.20581	2.8612	FALSE	3	FALSE
Uzbek	Tyumen_HG+EHG+Russia_Srubnaya	2.06798e-05	EHG	-9.53461	3.47646	-2.74262	FALSE	3	FALSE
Uzbek	Tyumen_HG+EHG+Russia_Srubnaya	2.06798e-05	Russia_Srubnaya	4.22335	1.29941	3.2502	FALSE	3	FALSE
Uzbek	Mongolia_N_North+Yakutia_LNBA+Russia_Srubnaya	2.60739e-06	Mongolia_N_North	1.25573	0.329582	3.81006	FALSE	3	FALSE
Uzbek	Mongolia_N_North+Yakutia_LNBA+Russia_Srubnaya	2.60739e-06	Yakutia_LNBA	-0.945134	0.335753	-2.81496	FALSE	3	FALSE
Uzbek	Mongolia_N_North+Yakutia_LNBA+Russia_Srubnaya	2.60739e-06	Russia_Srubnaya	0.689405	0.0183408	37.5886	FALSE	3	FALSE
Uzbek	Hungary_EN_HG_Koros+China_YR_MN+Russia_Srubnaya	1.69144e-09	Hungary_EN_HG_Koros	-0.352251	0.0736383	-4.78353	FALSE	3	FALSE
Uzbek	Hungary_EN_HG_Koros+China_YR_MN+Russia_Srubnaya	1.69144e-09	China_YR_MN	0.372472	0.00888335	41.9292	FALSE	3	FALSE
Uzbek	Hungary_EN_HG_Koros+China_YR_MN+Russia_Srubnaya	1.69144e-09	Russia_Srubnaya	0.979779	0.0719874	13.6104	FALSE	3	FALSE
Uzbek	EHG+Yakutia_LNBA+Russia_Srubnaya	1.04891e-10	EHG	-0.335893	0.0382418	-8.78341	FALSE	3	FALSE
Uzbek	EHG+Yakutia_LNBA+Russia_Srubnaya	1.04891e-10	Yakutia_LNBA	0.400958	0.0123863	32.3711	FALSE	3	FALSE
Uzbek	EHG+Yakutia_LNBA+Russia_Srubnaya	1.04891e-10	Russia_Srubnaya	0.934935	0.0326286	28.6538	FALSE	3	FALSE
Uzbek	Altai_N+EHG+Russia_Srubnaya	5.09921e-12	Altai_N	0.901077	0.0533134	16.9015	FALSE	3	FALSE
Uzbek	Altai_N+EHG+Russia_Srubnaya	5.09921e-12	EHG	-1.4243	0.122861	-11.5928	FALSE	3	FALSE
Uzbek	Altai_N+EHG+Russia_Srubnaya	5.09921e-12	Russia_Srubnaya	1.52323	0.0806118	18.8958	FALSE	3	FALSE
Uzbek	Hungary_EN_HG_Koros+Mongolia_N_North+Russia_Srubnaya	4.86371e-14	Hungary_EN_HG_Koros	-0.44453	0.0922789	-4.81724	FALSE	3	FALSE
Uzbek	Hungary_EN_HG_Koros+Mongolia_N_North+Russia_Srubnaya	4.86371e-14	Mongolia_N_North	0.341027	0.00944814	36.0946	FALSE	3	FALSE
Uzbek	Hungary_EN_HG_Koros+Mongolia_N_North+Russia_Srubnaya	4.86371e-14	Russia_Srubnaya	1.1035	0.0899384	12.2695	FALSE	3	FALSE
Uzbek	BMAC+Hungary_EN_HG_Koros+Russia_Srubnaya	2.23345e-15	BMAC	7.03574	5.28002	1.33252	FALSE	3	FALSE
Uzbek	BMAC+Hungary_EN_HG_Koros+Russia_Srubnaya	2.23345e-15	Hungary_EN_HG_Koros	16.7321	12.6269	1.32511	FALSE	3	FALSE
Uzbek	BMAC+Hungary_EN_HG_Koros+Russia_Srubnaya	2.23345e-15	Russia_Srubnaya	-22.7679	17.8458	-1.27581	FALSE	3	FALSE
Uzbek	EHG+Mongolia_N_North+Russia_Srubnaya	1.71327e-16	EHG	-0.195846	0.0224735	-8.71453	FALSE	3	FALSE
Uzbek	EHG+Mongolia_N_North+Russia_Srubnaya	1.71327e-16	Mongolia_N_North	0.363296	0.00738105	49.2201	FALSE	3	FALSE
Uzbek	EHG+Mongolia_N_North+Russia_Srubnaya	1.71327e-16	Russia_Srubnaya	0.83255	0.0199619	41.7071	FALSE	3	FALSE
Uzbek	Altai_N+Tyumen_HG+Russia_Srubnaya	6.07115e-18	Altai_N	1.08122	0.057401	18.8362	FALSE	3	FALSE
Uzbek	Altai_N+Tyumen_HG+Russia_Srubnaya	6.07115e-18	Tyumen_HG	-1.09236	0.0772782	-14.1355	FALSE	3	FALSE
Uzbek	Altai_N+Tyumen_HG+Russia_Srubnaya	6.07115e-18	Russia_Srubnaya	1.01115	0.0311725	32.4372	FALSE	3	FALSE
Uzbek	Tyumen_HG+Yakutia_LNBA+Russia_Srubnaya	2.80819e-18	Tyumen_HG	-0.196343	0.0240489	-8.16434	FALSE	3	FALSE
Uzbek	Tyumen_HG+Yakutia_LNBA+Russia_Srubnaya	2.80819e-18	Yakutia_LNBA	0.406821	0.0134111	30.3347	FALSE	3	FALSE
Uzbek	Tyumen_HG+Yakutia_LNBA+Russia_Srubnaya	2.80819e-18	Russia_Srubnaya	0.789522	0.0176831	44.6484	FALSE	3	FALSE
Uzbek	Altai_N+Yakutia_LNBA+Russia_Srubnaya	3.48067e-20	Altai_N	-0.217362	0.0303566	-7.16029	FALSE	3	FALSE
Uzbek	Altai_N+Yakutia_LNBA+Russia_Srubnaya	3.48067e-20	Yakutia_LNBA	0.483306	0.0241779	19.9896	FALSE	3	FALSE
Uzbek	Altai_N+Yakutia_LNBA+Russia_Srubnaya	3.48067e-20	Russia_Srubnaya	0.734056	0.0135214	54.2883	FALSE	3	FALSE
Uzbek	EHG+China_YR_MN+Russia_Srubnaya	1.46907e-20	EHG	-0.108193	0.0197377	-5.48154	FALSE	3	FALSE
Uzbek	EHG+China_YR_MN+Russia_Srubnaya	1.46907e-20	China_YR_MN	0.374932	0.0069425	54.0052	FALSE	3	FALSE
Uzbek	EHG+China_YR_MN+Russia_Srubnaya	1.46907e-20	Russia_Srubnaya	0.733261	0.0184954	39.6455	FALSE	3	FALSE
Uzbek	Hungary_EN_HG_Koros+Yakutia_LNBA+Russia_Srubnaya	1.01144e-22	Hungary_EN_HG_Koros	-0.664376	0.295863	-2.24555	FALSE	3	FALSE
Uzbek	Hungary_EN_HG_Koros+Yakutia_LNBA+Russia_Srubnaya	1.01144e-22	Yakutia_LNBA	0.352873	0.0147399	23.9399	FALSE	3	FALSE
Uzbek	Hungary_EN_HG_Koros+Yakutia_LNBA+Russia_Srubnaya	1.01144e-22	Russia_Srubnaya	1.3115	0.28927	4.53384	FALSE	3	FALSE
Uzbek	Tyumen_HG+China_YR_MN+Russia_Srubnaya	1.40352e-25	Tyumen_HG	-0.0496265	0.0120004	-4.13542	FALSE	3	FALSE
Uzbek	Tyumen_HG+China_YR_MN+Russia_Srubnaya	1.40352e-25	China_YR_MN	0.372325	0.00699198	53.2503	FALSE	3	FALSE
Uzbek	Tyumen_HG+China_YR_MN+Russia_Srubnaya	1.40352e-25	Russia_Srubnaya	0.677302	0.0112038	60.4527	FALSE	3	FALSE
Uzbek	Altai_N+China_YR_MN+Russia_Srubnaya	3.94725e-26	Altai_N	-0.0467906	0.0117695	-3.97557	FALSE	3	FALSE
Uzbek	Altai_N+China_YR_MN+Russia_Srubnaya	3.94725e-26	China_YR_MN	0.387892	0.00944565	41.0657	FALSE	3	FALSE
Uzbek	Altai_N+China_YR_MN+Russia_Srubnaya	3.94725e-26	Russia_Srubnaya	0.658898	0.00792765	83.114	FALSE	3	FALSE
Uzbek	Germany_EN_LBK+Hungary_EN_HG_Koros+Russia_Srubnaya	9.07319e-27	Germany_EN_LBK	-2.70521	1.68174	-1.60858	FALSE	3	FALSE
Uzbek	Germany_EN_LBK+Hungary_EN_HG_Koros+Russia_Srubnaya	9.07319e-27	Hungary_EN_HG_Koros	14.4392	10.0324	1.43926	FALSE	3	FALSE
Uzbek	Germany_EN_LBK+Hungary_EN_HG_Koros+Russia_Srubnaya	9.07319e-27	Russia_Srubnaya	-10.734	8.54954	-1.2555	FALSE	3	FALSE
Uzbek	China_YR_MN+Yakutia_LNBA+Russia_Srubnaya	1.7936e-27	China_YR_MN	0.463681	0.0717177	6.46535	FALSE	3	FALSE
Uzbek	China_YR_MN+Yakutia_LNBA+Russia_Srubnaya	1.7936e-27	Yakutia_LNBA	-0.102506	0.0704387	-1.45526	FALSE	3	FALSE
Uzbek	China_YR_MN+Yakutia_LNBA+Russia_Srubnaya	1.7936e-27	Russia_Srubnaya	0.638826	0.00687149	92.9675	FALSE	3	FALSE
Uzbek	Tyumen_HG+Hungary_EN_HG_Koros+Russia_Srubnaya	8.22425e-28	Tyumen_HG	1.54061	1.29476	1.18989	FALSE	3	FALSE
Uzbek	Tyumen_HG+Hungary_EN_HG_Koros+Russia_Srubnaya	8.22425e-28	Hungary_EN_HG_Koros	18.5215	16.833	1.1003	FALSE	3	FALSE
Uzbek	Tyumen_HG+Hungary_EN_HG_Koros+Russia_Srubnaya	8.22425e-28	Russia_Srubnaya	-19.0621	18.0061	-1.05864	FALSE	3	FALSE
Uzbek	Tyumen_HG+Mongolia_N_North+Russia_Srubnaya	5.49889e-28	Tyumen_HG	-0.0984552	0.0125529	-7.84323	FALSE	3	FALSE
Uzbek	Tyumen_HG+Mongolia_N_North+Russia_Srubnaya	5.49889e-28	Mongolia_N_North	0.358181	0.00727708	49.2205	FALSE	3	FALSE
Uzbek	Tyumen_HG+Mongolia_N_North+Russia_Srubnaya	5.49889e-28	Russia_Srubnaya	0.740274	0.0107805	68.6676	FALSE	3	FALSE
Uzbek	Hungary_EN_HG_Koros+EHG+Russia_Srubnaya	1.15603e-28	Hungary_EN_HG_Koros	34.2195	57.5685	0.594412	FALSE	3	FALSE
Uzbek	Hungary_EN_HG_Koros+EHG+Russia_Srubnaya	1.15603e-28	EHG	3.04295	4.85578	0.626666	FALSE	3	FALSE
Uzbek	Hungary_EN_HG_Koros+EHG+Russia_Srubnaya	1.15603e-28	Russia_Srubnaya	-36.2624	62.045	-0.584454	FALSE	3	FALSE
Uzbek	Altai_N+Hungary_EN_HG_Koros+Russia_Srubnaya	3.64401e-29	Altai_N	0.608379	0.474502	1.28214	FALSE	3	FALSE
Uzbek	Altai_N+Hungary_EN_HG_Koros+Russia_Srubnaya	3.64401e-29	Hungary_EN_HG_Koros	17.5124	20.6889	0.846463	FALSE	3	FALSE
Uzbek	Altai_N+Hungary_EN_HG_Koros+Russia_Srubnaya	3.64401e-29	Russia_Srubnaya	-17.1208	20.9891	-0.815699	FALSE	3	FALSE
Uzbek	Germany_EN_LBK+EHG+Russia_Srubnaya	3.62824e-29	Germany_EN_LBK	-11.3837	6.16197	-1.84741	FALSE	3	FALSE
Uzbek	Germany_EN_LBK+EHG+Russia_Srubnaya	3.62824e-29	EHG	-10.4524	5.90598	-1.76979	FALSE	3	FALSE
Uzbek	Germany_EN_LBK+EHG+Russia_Srubnaya	3.62824e-29	Russia_Srubnaya	22.836	12.0507	1.89499	FALSE	3	FALSE
Uzbek	Altai_N+Mongolia_N_North+Russia_Srubnaya	1.26713e-29	Altai_N	-0.100922	0.0133311	-7.57045	FALSE	3	FALSE
Uzbek	Altai_N+Mongolia_N_North+Russia_Srubnaya	1.26713e-29	Mongolia_N_North	0.391158	0.0102825	38.0411	FALSE	3	FALSE
Uzbek	Altai_N+Mongolia_N_North+Russia_Srubnaya	1.26713e-29	Russia_Srubnaya	0.709765	0.00789888	89.8564	FALSE	3	FALSE
Uzbek	Mongolia_N_North+China_YR_MN+Russia_Srubnaya	8.04696e-30	Mongolia_N_North	-0.0739394	0.103369	-0.715296	FALSE	3	FALSE
Uzbek	Mongolia_N_North+China_YR_MN+Russia_Srubnaya	8.04696e-30	China_YR_MN	0.438779	0.110607	3.96701	FALSE	3	FALSE
Uzbek	Mongolia_N_North+China_YR_MN+Russia_Srubnaya	8.04696e-30	Russia_Srubnaya	0.63516	0.00956468	66.4069	FALSE	3	FALSE
Uzbek	Tyumen_HG+Germany_EN_LBK+Russia_Srubnaya	7.46909e-30	Tyumen_HG	-29.983	61.9945	-0.483639	FALSE	3	FALSE
Uzbek	Tyumen_HG+Germany_EN_LBK+Russia_Srubnaya	7.46909e-30	Germany_EN_LBK	-54.3906	111.584	-0.48744	FALSE	3	FALSE
Uzbek	Tyumen_HG+Germany_EN_LBK+Russia_Srubnaya	7.46909e-30	Russia_Srubnaya	85.3736	173.57	0.491867	FALSE	3	FALSE
Uzbek	Germany_EN_LBK+China_YR_MN+Russia_Srubnaya	3.89177e-30	Germany_EN_LBK	-0.0205983	0.0200136	-1.02922	FALSE	3	FALSE
Uzbek	Germany_EN_LBK+China_YR_MN+Russia_Srubnaya	3.89177e-30	China_YR_MN	0.357887	0.00669583	53.4492	FALSE	3	FALSE
Uzbek	Germany_EN_LBK+China_YR_MN+Russia_Srubnaya	3.89177e-30	Russia_Srubnaya	0.662712	0.0232706	28.4785	FALSE	3	FALSE
Uzbek	Altai_N+Germany_EN_LBK+Russia_Srubnaya	8.00294e-80	Altai_N	1.22776	0.109129	11.2505	FALSE	3	FALSE
Uzbek	Altai_N+Germany_EN_LBK+Russia_Srubnaya	8.00294e-80	Germany_EN_LBK	2.62949	0.314837	8.3519	FALSE	3	FALSE
Uzbek	Altai_N+Germany_EN_LBK+Russia_Srubnaya	8.00294e-80	Russia_Srubnaya	-2.85725	0.419411	-6.81253	FALSE	3	FALSE
Uzbek	BMAC+EHG+Russia_Srubnaya	4.32967e-113	BMAC	4.1286	1.40738	2.93353	FALSE	3	FALSE
Uzbek	BMAC+EHG+Russia_Srubnaya	4.32967e-113	EHG	4.94013	1.37686	3.58796	FALSE	3	FALSE
Uzbek	BMAC+EHG+Russia_Srubnaya	4.32967e-113	Russia_Srubnaya	-8.06873	2.75364	-2.93021	FALSE	3	FALSE
Uzbek	BMAC+Germany_EN_LBK+Russia_Srubnaya	1.17347e-144	BMAC	-1.33911	0.181898	-7.36188	FALSE	3	FALSE
Uzbek	BMAC+Germany_EN_LBK+Russia_Srubnaya	1.17347e-144	Germany_EN_LBK	-1.78404	0.169178	-10.5453	FALSE	3	FALSE
Uzbek	BMAC+Germany_EN_LBK+Russia_Srubnaya	1.17347e-144	Russia_Srubnaya	4.12315	0.312574	13.191	FALSE	3	FALSE
Uzbek	Tyumen_HG+BMAC+Russia_Srubnaya	1.11442e-242	Tyumen_HG	-2.40746	1.20785	-1.99319	FALSE	3	FALSE
Uzbek	Tyumen_HG+BMAC+Russia_Srubnaya	1.11442e-242	BMAC	-6.12473	2.54777	-2.40396	FALSE	3	FALSE
Uzbek	Tyumen_HG+BMAC+Russia_Srubnaya	1.11442e-242	Russia_Srubnaya	9.53219	3.73616	2.55133	FALSE	3	FALSE
Uzbek	Altai_N+BMAC+Russia_Srubnaya	1.52173e-284	Altai_N	-0.389212	0.471164	-0.826065	FALSE	3	FALSE
Uzbek	Altai_N+BMAC+Russia_Srubnaya	1.52173e-284	BMAC	-3.53464	2.05975	-1.71605	FALSE	3	FALSE
Uzbek	Altai_N+BMAC+Russia_Srubnaya	1.52173e-284	Russia_Srubnaya	4.92385	2.52473	1.95025	FALSE	3	FALSE
Uzbek	Tyumen_HG+EHG+Mongolia_N_North+Russia_Srubnaya	0.0342744	Tyumen_HG	0.526951	0.150031	3.51229	FALSE	4	FALSE
Uzbek	Tyumen_HG+EHG+Mongolia_N_North+Russia_Srubnaya	0.0342744	EHG	-0.947061	0.224287	-4.22255	FALSE	4	FALSE
Uzbek	Tyumen_HG+EHG+Mongolia_N_North+Russia_Srubnaya	0.0342744	Mongolia_N_North	0.337198	0.0150249	22.4427	FALSE	4	FALSE
Uzbek	Tyumen_HG+EHG+Mongolia_N_North+Russia_Srubnaya	0.0342744	Russia_Srubnaya	1.08291	0.085612	12.6491	FALSE	4	FALSE
Uzbek	Tyumen_HG+BMAC+EHG+Russia_Srubnaya	0.0288103	Tyumen_HG	10.469	6.5108	1.60795	FALSE	4	FALSE
Uzbek	Tyumen_HG+BMAC+EHG+Russia_Srubnaya	0.0288103	BMAC	-3.28394	2.38045	-1.37954	FALSE	4	FALSE
Uzbek	Tyumen_HG+BMAC+EHG+Russia_Srubnaya	0.0288103	EHG	-16.7426	10.7129	-1.56285	FALSE	4	FALSE
Uzbek	Tyumen_HG+BMAC+EHG+Russia_Srubnaya	0.0288103	Russia_Srubnaya	10.5575	6.54111	1.61403	FALSE	4	FALSE
Uzbek	Tyumen_HG+Germany_EN_LBK+EHG+Russia_Srubnaya	0.00623276	Tyumen_HG	9.27131	4.13922	2.23987	FALSE	4	FALSE
Uzbek	Tyumen_HG+Germany_EN_LBK+EHG+Russia_Srubnaya	0.00623276	Germany_EN_LBK	4.00791	2.27294	1.76331	FALSE	4	FALSE
Uzbek	Tyumen_HG+Germany_EN_LBK+EHG+Russia_Srubnaya	0.00623276	EHG	-10.7935	4.8044	-2.24658	FALSE	4	FALSE
Uzbek	Tyumen_HG+Germany_EN_LBK+EHG+Russia_Srubnaya	0.00623276	Russia_Srubnaya	-1.48575	2.21861	-0.669678	FALSE	4	FALSE
Uzbek	Tyumen_HG+Hungary_EN_HG_Koros+EHG+Russia_Srubnaya	0.0055263	Tyumen_HG	6.42768	2.33917	2.74784	FALSE	4	FALSE
Uzbek	Tyumen_HG+Hungary_EN_HG_Koros+EHG+Russia_Srubnaya	0.0055263	Hungary_EN_HG_Koros	2.58306	1.22239	2.11313	FALSE	4	FALSE
Uzbek	Tyumen_HG+Hungary_EN_HG_Koros+EHG+Russia_Srubnaya	0.0055263	EHG	-9.64905	3.65299	-2.64141	FALSE	4	FALSE
Uzbek	Tyumen_HG+Hungary_EN_HG_Koros+EHG+Russia_Srubnaya	0.0055263	Russia_Srubnaya	1.63831	0.898077	1.82425	FALSE	4	FALSE
Uzbek	Tyumen_HG+EHG+China_YR_MN+Russia_Srubnaya	0.00354247	Tyumen_HG	0.717901	0.228338	3.14403	FALSE	4	FALSE
Uzbek	Tyumen_HG+EHG+China_YR_MN+Russia_Srubnaya	0.00354247	EHG	-1.14897	0.343618	-3.34373	FALSE	4	FALSE
Uzbek	Tyumen_HG+EHG+China_YR_MN+Russia_Srubnaya	0.00354247	China_YR_MN	0.339214	0.0198664	17.0747	FALSE	4	FALSE
Uzbek	Tyumen_HG+EHG+China_YR_MN+Russia_Srubnaya	0.00354247	Russia_Srubnaya	1.09185	0.130477	8.36812	FALSE	4	FALSE
Uzbek	Tyumen_HG+EHG+Yakutia_LNBA+Russia_Srubnaya	0.00202292	Tyumen_HG	0.702929	0.295929	2.37533	FALSE	4	FALSE
Uzbek	Tyumen_HG+EHG+Yakutia_LNBA+Russia_Srubnaya	0.00202292	EHG	-1.33025	0.439549	-3.0264	FALSE	4	FALSE
Uzbek	Tyumen_HG+EHG+Yakutia_LNBA+Russia_Srubnaya	0.00202292	Yakutia_LNBA	0.353116	0.0251178	14.0584	FALSE	4	FALSE
Uzbek	Tyumen_HG+EHG+Yakutia_LNBA+Russia_Srubnaya	0.00202292	Russia_Srubnaya	1.27421	0.162879	7.82303	FALSE	4	FALSE
Uzbek	Hungary_EN_HG_Koros+Mongolia_N_North+Yakutia_LNBA+Russia_Srubnaya	0.0018658	Hungary_EN_HG_Koros	-0.309703	0.0819657	-3.77845	FALSE	4	FALSE
Uzbek	Hungary_EN_HG_Koros+Mongolia_N_North+Yakutia_LNBA+Russia_Srubnaya	0.0018658	Mongolia_N_North	0.831312	0.148372	5.60287	FALSE	4	FALSE
Uzbek	Hungary_EN_HG_Koros+Mongolia_N_North+Yakutia_LNBA+Russia_Srubnaya	0.0018658	Yakutia_LNBA	-0.510331	0.15101	-3.37944	FALSE	4	FALSE
Uzbek	Hungary_EN_HG_Koros+Mongolia_N_North+Yakutia_LNBA+Russia_Srubnaya	0.0018658	Russia_Srubnaya	0.988722	0.082357	12.0053	FALSE	4	FALSE
Uzbek	Hungary_EN_HG_Koros+EHG+Mongolia_N_North+Russia_Srubnaya	0.00143202	Hungary_EN_HG_Koros	-0.285459	0.0523192	-5.4561	FALSE	4	FALSE
Uzbek	Hungary_EN_HG_Koros+EHG+Mongolia_N_North+Russia_Srubnaya	0.00143202	EHG	-0.174972	0.0253005	-6.91576	FALSE	4	FALSE
Uzbek	Hungary_EN_HG_Koros+EHG+Mongolia_N_North+Russia_Srubnaya	0.00143202	Mongolia_N_North	0.365317	0.00902683	40.4701	FALSE	4	FALSE
Uzbek	Hungary_EN_HG_Koros+EHG+Mongolia_N_North+Russia_Srubnaya	0.00143202	Russia_Srubnaya	1.09511	0.0579521	18.8969	FALSE	4	FALSE
Uzbek	BMAC+Germany_EN_LBK+EHG+Russia_Srubnaya	0.00120219	BMAC	20.8654	36.2284	0.575942	FALSE	4	FALSE
Uzbek	BMAC+Germany_EN_LBK+EHG+Russia_Srubnaya	0.00120219	Germany_EN_LBK	33.0295	58.1493	0.568012	FALSE	4	FALSE
Uzbek	BMAC+Germany_EN_LBK+EHG+Russia_Srubnaya	0.00120219	EHG	32.6142	56.7351	0.57485	FALSE	4	FALSE
Uzbek	BMAC+Germany_EN_LBK+EHG+Russia_Srubnaya	0.00120219	Russia_Srubnaya	-85.5091	151.048	-0.566107	FALSE	4	FALSE
Uzbek	Germany_EN_LBK+EHG+Mongolia_N_North+Russia_Srubnaya	0.000940728	Germany_EN_LBK	-0.282616	0.0535978	-5.27291	FALSE	4	FALSE
Uzbek	Germany_EN_LBK+EHG+Mongolia_N_North+Russia_Srubnaya	0.000940728	EHG	-0.380671	0.0500693	-7.60287	FALSE	4	FALSE
Uzbek	Germany_EN_LBK+EHG+Mongolia_N_North+Russia_Srubnaya	0.000940728	Mongolia_N_North	0.357121	0.00940815	37.9586	FALSE	4	FALSE
Uzbek	Germany_EN_LBK+EHG+Mongolia_N_North+Russia_Srubnaya	0.000940728	Russia_Srubnaya	1.30617	0.0985881	13.2487	FALSE	4	FALSE
Uzbek	Tyumen_HG+Hungary_EN_HG_Koros+Mongolia_N_North+Russia_Srubnaya	0.00028405	Tyumen_HG	-0.118431	0.0183721	-6.44626	FALSE	4	FALSE
Uzbek	Tyumen_HG+Hungary_EN_HG_Koros+Mongolia_N_North+Russia_Srubnaya	0.00028405	Hungary_EN_HG_Koros	-0.355813	0.0578412	-6.15156	FALSE	4	FALSE
Uzbek	Tyumen_HG+Hungary_EN_HG_Koros+Mongolia_N_North+Russia_Srubnaya	0.00028405	Mongolia_N_North	0.371934	0.0103399	35.9709	FALSE	4	FALSE
Uzbek	Tyumen_HG+Hungary_EN_HG_Koros+Mongolia_N_North+Russia_Srubnaya	0.00028405	Russia_Srubnaya	1.10231	0.0626857	17.5847	FALSE	4	FALSE
Uzbek	BMAC+Mongolia_N_North+Yakutia_LNBA+Russia_Srubnaya	0.000113248	BMAC	0.157929	0.0312204	5.0585	FALSE	4	FALSE
Uzbek	BMAC+Mongolia_N_North+Yakutia_LNBA+Russia_Srubnaya	0.000113248	Mongolia_N_North	0.715339	0.132545	5.39696	FALSE	4	FALSE
Uzbek	BMAC+Mongolia_N_North+Yakutia_LNBA+Russia_Srubnaya	0.000113248	Yakutia_LNBA	-0.391792	0.135852	-2.88396	FALSE	4	FALSE
Uzbek	BMAC+Mongolia_N_North+Yakutia_LNBA+Russia_Srubnaya	0.000113248	Russia_Srubnaya	0.518525	0.0339895	15.2555	FALSE	4	FALSE
Uzbek	Germany_EN_LBK+Mongolia_N_North+Yakutia_LNBA+Russia_Srubnaya	0.00010324	Germany_EN_LBK	-0.263673	0.124946	-2.11029	FALSE	4	FALSE
Uzbek	Germany_EN_LBK+Mongolia_N_North+Yakutia_LNBA+Russia_Srubnaya	0.00010324	Mongolia_N_North	1.3412	0.362925	3.69553	FALSE	4	FALSE
Uzbek	Germany_EN_LBK+Mongolia_N_North+Yakutia_LNBA+Russia_Srubnaya	0.00010324	Yakutia_LNBA	-1.08055	0.387779	-2.78651	FALSE	4	FALSE
Uzbek	Germany_EN_LBK+Mongolia_N_North+Yakutia_LNBA+Russia_Srubnaya	0.00010324	Russia_Srubnaya	1.00303	0.155251	6.46066	FALSE	4	FALSE
Uzbek	Tyumen_HG+Mongolia_N_North+Yakutia_LNBA+Russia_Srubnaya	5.93254e-05	Tyumen_HG	0.371329	0.406847	0.912698	FALSE	4	FALSE
Uzbek	Tyumen_HG+Mongolia_N_North+Yakutia_LNBA+Russia_Srubnaya	5.93254e-05	Mongolia_N_North	2.3853	1.75231	1.36123	FALSE	4	FALSE
Uzbek	Tyumen_HG+Mongolia_N_North+Yakutia_LNBA+Russia_Srubnaya	5.93254e-05	Yakutia_LNBA	-2.22733	1.92647	-1.15617	FALSE	4	FALSE
Uzbek	Tyumen_HG+Mongolia_N_North+Yakutia_LNBA+Russia_Srubnaya	5.93254e-05	Russia_Srubnaya	0.4707	0.232471	2.02477	FALSE	4	FALSE
Uzbek	Germany_EN_LBK+EHG+Yakutia_LNBA+Russia_Srubnaya	5.24725e-05	Germany_EN_LBK	-0.312918	0.0770429	-4.06161	FALSE	4	FALSE
Uzbek	Germany_EN_LBK+EHG+Yakutia_LNBA+Russia_Srubnaya	5.24725e-05	EHG	-0.537328	0.0743747	-7.2246	FALSE	4	FALSE
Uzbek	Germany_EN_LBK+EHG+Yakutia_LNBA+Russia_Srubnaya	5.24725e-05	Yakutia_LNBA	0.385328	0.0140491	27.4272	FALSE	4	FALSE
Uzbek	Germany_EN_LBK+EHG+Yakutia_LNBA+Russia_Srubnaya	5.24725e-05	Russia_Srubnaya	1.46492	0.144043	10.17	FALSE	4	FALSE
Uzbek	EHG+Mongolia_N_North+Yakutia_LNBA+Russia_Srubnaya	2.29866e-05	EHG	0.980057	2.45079	0.399894	FALSE	4	FALSE
Uzbek	EHG+Mongolia_N_North+Yakutia_LNBA+Russia_Srubnaya	2.29866e-05	Mongolia_N_North	3.84155	7.29271	0.526766	FALSE	4	FALSE
Uzbek	EHG+Mongolia_N_North+Yakutia_LNBA+Russia_Srubnaya	2.29866e-05	Yakutia_LNBA	-3.78057	7.92866	-0.476823	FALSE	4	FALSE
Uzbek	EHG+Mongolia_N_North+Yakutia_LNBA+Russia_Srubnaya	2.29866e-05	Russia_Srubnaya	-0.0410419	1.81376	-0.022628	FALSE	4	FALSE
Uzbek	Altai_N+Hungary_EN_HG_Koros+Mongolia_N_North+Russia_Srubnaya	2.29756e-05	Altai_N	-0.120455	0.0194524	-6.19233	FALSE	4	FALSE
Uzbek	Altai_N+Hungary_EN_HG_Koros+Mongolia_N_North+Russia_Srubnaya	2.29756e-05	Hungary_EN_HG_Koros	-0.361945	0.0610685	-5.92687	FALSE	4	FALSE
Uzbek	Altai_N+Hungary_EN_HG_Koros+Mongolia_N_North+Russia_Srubnaya	2.29756e-05	Mongolia_N_North	0.411246	0.0148389	27.714	FALSE	4	FALSE
Uzbek	Altai_N+Hungary_EN_HG_Koros+Mongolia_N_North+Russia_Srubnaya	2.29756e-05	Russia_Srubnaya	1.07115	0.0628411	17.0454	FALSE	4	FALSE
Uzbek	Hungary_EN_HG_Koros+EHG+China_YR_MN+Russia_Srubnaya	1.12736e-05	Hungary_EN_HG_Koros	-0.306252	0.0610973	-5.01253	FALSE	4	FALSE
Uzbek	Hungary_EN_HG_Koros+EHG+China_YR_MN+Russia_Srubnaya	1.12736e-05	EHG	-0.105648	0.0250205	-4.22244	FALSE	4	FALSE
Uzbek	Hungary_EN_HG_Koros+EHG+China_YR_MN+Russia_Srubnaya	1.12736e-05	China_YR_MN	0.384769	0.0092913	41.4117	FALSE	4	FALSE
Uzbek	Hungary_EN_HG_Koros+EHG+China_YR_MN+Russia_Srubnaya	1.12736e-05	Russia_Srubnaya	1.02713	0.0672672	15.2694	FALSE	4	FALSE
Uzbek	Mongolia_N_North+China_YR_MN+Yakutia_LNBA+Russia_Srubnaya	9.57106e-06	Mongolia_N_North	2.70412	2.1422	1.26231	FALSE	4	FALSE
Uzbek	Mongolia_N_North+China_YR_MN+Yakutia_LNBA+Russia_Srubnaya	9.57106e-06	China_YR_MN	-0.655229	0.805404	-0.813541	FALSE	4	FALSE
Uzbek	Mongolia_N_North+China_YR_MN+Yakutia_LNBA+Russia_Srubnaya	9.57106e-06	Yakutia_LNBA	-1.81478	1.47166	-1.23315	FALSE	4	FALSE
Uzbek	Mongolia_N_North+China_YR_MN+Yakutia_LNBA+Russia_Srubnaya	9.57106e-06	Russia_Srubnaya	0.765885	0.107449	7.12789	FALSE	4	FALSE
Uzbek	Altai_N+Mongolia_N_North+Yakutia_LNBA+Russia_Srubnaya	9.43993e-06	Altai_N	0.204831	0.194442	1.05343	FALSE	4	FALSE
Uzbek	Altai_N+Mongolia_N_North+Yakutia_LNBA+Russia_Srubnaya	9.43993e-06	Mongolia_N_North	1.73079	0.83376	2.07588	FALSE	4	FALSE
Uzbek	Altai_N+Mongolia_N_North+Yakutia_LNBA+Russia_Srubnaya	9.43993e-06	Yakutia_LNBA	-1.56925	0.970957	-1.61619	FALSE	4	FALSE
Uzbek	Altai_N+Mongolia_N_North+Yakutia_LNBA+Russia_Srubnaya	9.43993e-06	Russia_Srubnaya	0.633632	0.0542658	11.6765	FALSE	4	FALSE
Uzbek	Tyumen_HG+BMAC+Germany_EN_LBK+Russia_Srubnaya	9.01625e-06	Tyumen_HG	6.53638	2.76997	2.35973	FALSE	4	FALSE
Uzbek	Tyumen_HG+BMAC+Germany_EN_LBK+Russia_Srubnaya	9.01625e-06	BMAC	4.72154	2.01825	2.33942	FALSE	4	FALSE
Uzbek	Tyumen_HG+BMAC+Germany_EN_LBK+Russia_Srubnaya	9.01625e-06	Germany_EN_LBK	10.804	4.76557	2.26709	FALSE	4	FALSE
Uzbek	Tyumen_HG+BMAC+Germany_EN_LBK+Russia_Srubnaya	9.01625e-06	Russia_Srubnaya	-21.0619	9.49644	-2.21787	FALSE	4	FALSE
Uzbek	Tyumen_HG+Hungary_EN_HG_Koros+China_YR_MN+Russia_Srubnaya	8.58143e-06	Tyumen_HG	-0.0733597	0.0180036	-4.07472	FALSE	4	FALSE
Uzbek	Tyumen_HG+Hungary_EN_HG_Koros+China_YR_MN+Russia_Srubnaya	8.58143e-06	Hungary_EN_HG_Koros	-0.349155	0.0655791	-5.32418	FALSE	4	FALSE
Uzbek	Tyumen_HG+Hungary_EN_HG_Koros+China_YR_MN+Russia_Srubnaya	8.58143e-06	China_YR_MN	0.390306	0.0103161	37.8346	FALSE	4	FALSE
Uzbek	Tyumen_HG+Hungary_EN_HG_Koros+China_YR_MN+Russia_Srubnaya	8.58143e-06	Russia_Srubnaya	1.03221	0.0702675	14.6897	FALSE	4	FALSE
Uzbek	Altai_N+Tyumen_HG+EHG+Russia_Srubnaya	8.31931e-06	Altai_N	0.0267755	1.2946	0.0206825	FALSE	4	FALSE
Uzbek	Altai_N+Tyumen_HG+EHG+Russia_Srubnaya	8.31931e-06	Tyumen_HG	6.16614	9.14993	0.6739	FALSE	4	FALSE
Uzbek	Altai_N+Tyumen_HG+EHG+Russia_Srubnaya	8.31931e-06	EHG	-9.35726	11.9111	-0.785589	FALSE	4	FALSE
Uzbek	Altai_N+Tyumen_HG+EHG+Russia_Srubnaya	8.31931e-06	Russia_Srubnaya	4.16435	4.02251	1.03526	FALSE	4	FALSE
Uzbek	Hungary_EN_HG_Koros+EHG+Yakutia_LNBA+Russia_Srubnaya	5.72998e-06	Hungary_EN_HG_Koros	-0.279486	0.0738073	-3.7867	FALSE	4	FALSE
Uzbek	Hungary_EN_HG_Koros+EHG+Yakutia_LNBA+Russia_Srubnaya	5.72998e-06	EHG	-0.311383	0.0399901	-7.78649	FALSE	4	FALSE
Uzbek	Hungary_EN_HG_Koros+EHG+Yakutia_LNBA+Russia_Srubnaya	5.72998e-06	Yakutia_LNBA	0.396127	0.0130974	30.2448	FALSE	4	FALSE
Uzbek	Hungary_EN_HG_Koros+EHG+Yakutia_LNBA+Russia_Srubnaya	5.72998e-06	Russia_Srubnaya	1.19474	0.0826828	14.4497	FALSE	4	FALSE
Uzbek	Tyumen_HG+Germany_EN_LBK+Mongolia_N_North+Russia_Srubnaya	5.26915e-06	Tyumen_HG	-0.330121	0.0472235	-6.9906	FALSE	4	FALSE
Uzbek	Tyumen_HG+Germany_EN_LBK+Mongolia_N_North+Russia_Srubnaya	5.26915e-06	Germany_EN_LBK	-0.44888	0.0785126	-5.71729	FALSE	4	FALSE
Uzbek	Tyumen_HG+Germany_EN_LBK+Mongolia_N_North+Russia_Srubnaya	5.26915e-06	Mongolia_N_North	0.368689	0.0107233	34.3819	FALSE	4	FALSE
Uzbek	Tyumen_HG+Germany_EN_LBK+Mongolia_N_North+Russia_Srubnaya	5.26915e-06	Russia_Srubnaya	1.41031	0.120909	11.6642	FALSE	4	FALSE
Uzbek	Altai_N+EHG+Yakutia_LNBA+Russia_Srubnaya	4.36721e-06	Altai_N	0.264858	0.070061	3.78039	FALSE	4	FALSE
Uzbek	Altai_N+EHG+Yakutia_LNBA+Russia_Srubnaya	4.36721e-06	EHG	-0.632823	0.0944789	-6.69803	FALSE	4	FALSE
Uzbek	Altai_N+EHG+Yakutia_LNBA+Russia_Srubnaya	4.36721e-06	Yakutia_LNBA	0.282038	0.0325732	8.6586	FALSE	4	FALSE
Uzbek	Altai_N+EHG+Yakutia_LNBA+Russia_Srubnaya	4.36721e-06	Russia_Srubnaya	1.08593	0.0569717	19.0608	FALSE	4	FALSE
Uzbek	Tyumen_HG+Germany_EN_LBK+Yakutia_LNBA+Russia_Srubnaya	2.35398e-06	Tyumen_HG	-0.483795	0.0743591	-6.50619	FALSE	4	FALSE
Uzbek	Tyumen_HG+Germany_EN_LBK+Yakutia_LNBA+Russia_Srubnaya	2.35398e-06	Germany_EN_LBK	-0.55249	0.119023	-4.64188	FALSE	4	FALSE
Uzbek	Tyumen_HG+Germany_EN_LBK+Yakutia_LNBA+Russia_Srubnaya	2.35398e-06	Yakutia_LNBA	0.410126	0.0166057	24.698	FALSE	4	FALSE
Uzbek	Tyumen_HG+Germany_EN_LBK+Yakutia_LNBA+Russia_Srubnaya	2.35398e-06	Russia_Srubnaya	1.62616	0.185539	8.7645	FALSE	4	FALSE
Uzbek	Altai_N+Hungary_EN_HG_Koros+China_YR_MN+Russia_Srubnaya	2.07185e-06	Altai_N	-0.0689431	0.0178871	-3.85435	FALSE	4	FALSE
Uzbek	Altai_N+Hungary_EN_HG_Koros+China_YR_MN+Russia_Srubnaya	2.07185e-06	Hungary_EN_HG_Koros	-0.34843	0.0665877	-5.23265	FALSE	4	FALSE
Uzbek	Altai_N+Hungary_EN_HG_Koros+China_YR_MN+Russia_Srubnaya	2.07185e-06	China_YR_MN	0.413439	0.0143487	28.8136	FALSE	4	FALSE
Uzbek	Altai_N+Hungary_EN_HG_Koros+China_YR_MN+Russia_Srubnaya	2.07185e-06	Russia_Srubnaya	1.00393	0.0678313	14.8004	FALSE	4	FALSE
Uzbek	Tyumen_HG+Hungary_EN_HG_Koros+Yakutia_LNBA+Russia_Srubnaya	1.6569e-06	Tyumen_HG	-0.213679	0.0288993	-7.39392	FALSE	4	FALSE
Uzbek	Tyumen_HG+Hungary_EN_HG_Koros+Yakutia_LNBA+Russia_Srubnaya	1.6569e-06	Hungary_EN_HG_Koros	-0.401768	0.082449	-4.87293	FALSE	4	FALSE
Uzbek	Tyumen_HG+Hungary_EN_HG_Koros+Yakutia_LNBA+Russia_Srubnaya	1.6569e-06	Yakutia_LNBA	0.411751	0.0154828	26.5941	FALSE	4	FALSE
Uzbek	Tyumen_HG+Hungary_EN_HG_Koros+Yakutia_LNBA+Russia_Srubnaya	1.6569e-06	Russia_Srubnaya	1.2037	0.0909683	13.232	FALSE	4	FALSE
Uzbek	Germany_EN_LBK+EHG+China_YR_MN+Russia_Srubnaya	2.84802e-07	Germany_EN_LBK	-0.298063	0.0611043	-4.87794	FALSE	4	FALSE
Uzbek	Germany_EN_LBK+EHG+China_YR_MN+Russia_Srubnaya	2.84802e-07	EHG	-0.31995	0.0557363	-5.74043	FALSE	4	FALSE
Uzbek	Germany_EN_LBK+EHG+China_YR_MN+Russia_Srubnaya	2.84802e-07	China_YR_MN	0.369341	0.00932923	39.5896	FALSE	4	FALSE
Uzbek	Germany_EN_LBK+EHG+China_YR_MN+Russia_Srubnaya	2.84802e-07	Russia_Srubnaya	1.24867	0.113693	10.9829	FALSE	4	FALSE
Uzbek	BMAC+EHG+Mongolia_N_North+Russia_Srubnaya	2.61984e-07	BMAC	0.154138	0.0191958	8.02977	FALSE	4	FALSE
Uzbek	BMAC+EHG+Mongolia_N_North+Russia_Srubnaya	2.61984e-07	EHG	-0.113021	0.0190544	-5.93151	FALSE	4	FALSE
Uzbek	BMAC+EHG+Mongolia_N_North+Russia_Srubnaya	2.61984e-07	Mongolia_N_North	0.353514	0.00613547	57.6182	FALSE	4	FALSE
Uzbek	BMAC+EHG+Mongolia_N_North+Russia_Srubnaya	2.61984e-07	Russia_Srubnaya	0.605369	0.0308409	19.6288	FALSE	4	FALSE
Uzbek	BMAC+EHG+Yakutia_LNBA+Russia_Srubnaya	2.05748e-07	BMAC	0.149987	0.0306354	4.89587	FALSE	4	FALSE
Uzbek	BMAC+EHG+Yakutia_LNBA+Russia_Srubnaya	2.05748e-07	EHG	-0.250804	0.035899	-6.98637	FALSE	4	FALSE
Uzbek	BMAC+EHG+Yakutia_LNBA+Russia_Srubnaya	2.05748e-07	Yakutia_LNBA	0.386696	0.0111515	34.6767	FALSE	4	FALSE
Uzbek	BMAC+EHG+Yakutia_LNBA+Russia_Srubnaya	2.05748e-07	Russia_Srubnaya	0.71412	0.0509601	14.0133	FALSE	4	FALSE
Uzbek	Altai_N+Tyumen_HG+Germany_EN_LBK+Russia_Srubnaya	1.42718e-07	Altai_N	1.05699	0.075512	13.9976	FALSE	4	FALSE
Uzbek	Altai_N+Tyumen_HG+Germany_EN_LBK+Russia_Srubnaya	1.42718e-07	Tyumen_HG	-1.52749	0.162347	-9.40879	FALSE	4	FALSE
Uzbek	Altai_N+Tyumen_HG+Germany_EN_LBK+Russia_Srubnaya	1.42718e-07	Germany_EN_LBK	-0.895377	0.203366	-4.40278	FALSE	4	FALSE
Uzbek	Altai_N+Tyumen_HG+Germany_EN_LBK+Russia_Srubnaya	1.42718e-07	Russia_Srubnaya	2.36588	0.320299	7.38647	FALSE	4	FALSE
Uzbek	Altai_N+EHG+Mongolia_N_North+Russia_Srubnaya	1.25943e-07	Altai_N	0.260604	0.0673958	3.86677	FALSE	4	FALSE
Uzbek	Altai_N+EHG+Mongolia_N_North+Russia_Srubnaya	1.25943e-07	EHG	-0.533505	0.0970188	-5.49899	FALSE	4	FALSE
Uzbek	Altai_N+EHG+Mongolia_N_North+Russia_Srubnaya	1.25943e-07	Mongolia_N_North	0.261339	0.0277644	9.41274	FALSE	4	FALSE
Uzbek	Altai_N+EHG+Mongolia_N_North+Russia_Srubnaya	1.25943e-07	Russia_Srubnaya	1.01156	0.0575398	17.5802	FALSE	4	FALSE
Uzbek	Germany_EN_LBK+Hungary_EN_HG_Koros+China_YR_MN+Russia_Srubnaya	1.97859e-08	Germany_EN_LBK	0.0869595	0.0353203	2.46203	FALSE	4	FALSE
Uzbek	Germany_EN_LBK+Hungary_EN_HG_Koros+China_YR_MN+Russia_Srubnaya	1.97859e-08	Hungary_EN_HG_Koros	-0.405647	0.0842167	-4.81671	FALSE	4	FALSE
Uzbek	Germany_EN_LBK+Hungary_EN_HG_Koros+China_YR_MN+Russia_Srubnaya	1.97859e-08	China_YR_MN	0.384635	0.0108824	35.3446	FALSE	4	FALSE
Uzbek	Germany_EN_LBK+Hungary_EN_HG_Koros+China_YR_MN+Russia_Srubnaya	1.97859e-08	Russia_Srubnaya	0.934053	0.0674307	13.8521	FALSE	4	FALSE
Uzbek	Tyumen_HG+Germany_EN_LBK+China_YR_MN+Russia_Srubnaya	1.83492e-08	Tyumen_HG	-0.281685	0.0510549	-5.51729	FALSE	4	FALSE
Uzbek	Tyumen_HG+Germany_EN_LBK+China_YR_MN+Russia_Srubnaya	1.83492e-08	Germany_EN_LBK	-0.4367	0.0868486	-5.02829	FALSE	4	FALSE
Uzbek	Tyumen_HG+Germany_EN_LBK+China_YR_MN+Russia_Srubnaya	1.83492e-08	China_YR_MN	0.380689	0.0104394	36.4666	FALSE	4	FALSE
Uzbek	Tyumen_HG+Germany_EN_LBK+China_YR_MN+Russia_Srubnaya	1.83492e-08	Russia_Srubnaya	1.3377	0.134216	9.96673	FALSE	4	FALSE
Uzbek	BMAC+Hungary_EN_HG_Koros+China_YR_MN+Russia_Srubnaya	7.28036e-09	BMAC	0.0932235	0.0407043	2.29026	FALSE	4	FALSE
Uzbek	BMAC+Hungary_EN_HG_Koros+China_YR_MN+Russia_Srubnaya	7.28036e-09	Hungary_EN_HG_Koros	-0.183896	0.0953521	-1.9286	FALSE	4	FALSE
Uzbek	BMAC+Hungary_EN_HG_Koros+China_YR_MN+Russia_Srubnaya	7.28036e-09	China_YR_MN	0.367844	0.00721347	50.9941	FALSE	4	FALSE
Uzbek	BMAC+Hungary_EN_HG_Koros+China_YR_MN+Russia_Srubnaya	7.28036e-09	Russia_Srubnaya	0.722828	0.129608	5.57702	FALSE	4	FALSE
Uzbek	Tyumen_HG+BMAC+Yakutia_LNBA+Russia_Srubnaya	6.55614e-09	Tyumen_HG	-0.151528	0.0205228	-7.38342	FALSE	4	FALSE
Uzbek	Tyumen_HG+BMAC+Yakutia_LNBA+Russia_Srubnaya	6.55614e-09	BMAC	0.198519	0.0259105	7.66171	FALSE	4	FALSE
Uzbek	Tyumen_HG+BMAC+Yakutia_LNBA+Russia_Srubnaya	6.55614e-09	Yakutia_LNBA	0.392103	0.0114153	34.349	FALSE	4	FALSE
Uzbek	Tyumen_HG+BMAC+Yakutia_LNBA+Russia_Srubnaya	6.55614e-09	Russia_Srubnaya	0.560906	0.0317772	17.6512	FALSE	4	FALSE
Uzbek	Germany_EN_LBK+Hungary_EN_HG_Koros+Mongolia_N_North+Russia_Srubnaya	2.30962e-09	Germany_EN_LBK	0.163746	0.0387743	4.22304	FALSE	4	FALSE
Uzbek	Germany_EN_LBK+Hungary_EN_HG_Koros+Mongolia_N_North+Russia_Srubnaya	2.30962e-09	Hungary_EN_HG_Koros	-0.487694	0.0853769	-5.71224	FALSE	4	FALSE
Uzbek	Germany_EN_LBK+Hungary_EN_HG_Koros+Mongolia_N_North+Russia_Srubnaya	2.30962e-09	Mongolia_N_North	0.363488	0.011425	31.8151	FALSE	4	FALSE
Uzbek	Germany_EN_LBK+Hungary_EN_HG_Koros+Mongolia_N_North+Russia_Srubnaya	2.30962e-09	Russia_Srubnaya	0.96046	0.0670059	14.334	FALSE	4	FALSE
Uzbek	Tyumen_HG+BMAC+Mongolia_N_North+Russia_Srubnaya	2.22406e-09	Tyumen_HG	-0.0619154	0.0102352	-6.04927	FALSE	4	FALSE
Uzbek	Tyumen_HG+BMAC+Mongolia_N_North+Russia_Srubnaya	2.22406e-09	BMAC	0.177201	0.0163375	10.8463	FALSE	4	FALSE
Uzbek	Tyumen_HG+BMAC+Mongolia_N_North+Russia_Srubnaya	2.22406e-09	Mongolia_N_North	0.353249	0.00604032	58.4819	FALSE	4	FALSE
Uzbek	Tyumen_HG+BMAC+Mongolia_N_North+Russia_Srubnaya	2.22406e-09	Russia_Srubnaya	0.531465	0.0205252	25.8933	FALSE	4	FALSE
Uzbek	Hungary_EN_HG_Koros+Mongolia_N_North+China_YR_MN+Russia_Srubnaya	1.28964e-09	Hungary_EN_HG_Koros	-0.34552	0.0679502	-5.08489	FALSE	4	FALSE
Uzbek	Hungary_EN_HG_Koros+Mongolia_N_North+China_YR_MN+Russia_Srubnaya	1.28964e-09	Mongolia_N_North	0.0760014	0.0740327	1.02659	FALSE	4	FALSE
Uzbek	Hungary_EN_HG_Koros+Mongolia_N_North+China_YR_MN+Russia_Srubnaya	1.28964e-09	China_YR_MN	0.290627	0.0804837	3.611	FALSE	4	FALSE
Uzbek	Hungary_EN_HG_Koros+Mongolia_N_North+China_YR_MN+Russia_Srubnaya	1.28964e-09	Russia_Srubnaya	0.978892	0.067163	14.5749	FALSE	4	FALSE
Uzbek	Hungary_EN_HG_Koros+China_YR_MN+Yakutia_LNBA+Russia_Srubnaya	1.04098e-09	Hungary_EN_HG_Koros	-0.35194	0.074803	-4.70489	FALSE	4	FALSE
Uzbek	Hungary_EN_HG_Koros+China_YR_MN+Yakutia_LNBA+Russia_Srubnaya	1.04098e-09	China_YR_MN	0.39936	0.053285	7.49479	FALSE	4	FALSE
Uzbek	Hungary_EN_HG_Koros+China_YR_MN+Yakutia_LNBA+Russia_Srubnaya	1.04098e-09	Yakutia_LNBA	-0.0267583	0.0521207	-0.513392	FALSE	4	FALSE
Uzbek	Hungary_EN_HG_Koros+China_YR_MN+Yakutia_LNBA+Russia_Srubnaya	1.04098e-09	Russia_Srubnaya	0.979338	0.0731525	13.3876	FALSE	4	FALSE
Uzbek	Altai_N+Hungary_EN_HG_Koros+Yakutia_LNBA+Russia_Srubnaya	8.58898e-10	Altai_N	-0.22481	0.0356064	-6.31376	FALSE	4	FALSE
Uzbek	Altai_N+Hungary_EN_HG_Koros+Yakutia_LNBA+Russia_Srubnaya	8.58898e-10	Hungary_EN_HG_Koros	-0.432873	0.101173	-4.27854	FALSE	4	FALSE
Uzbek	Altai_N+Hungary_EN_HG_Koros+Yakutia_LNBA+Russia_Srubnaya	8.58898e-10	Yakutia_LNBA	0.489069	0.0274366	17.8254	FALSE	4	FALSE
