## Supplementary material for "Postglacial genomes from foragers across Northern Eurasia reveal prehistoric mobility associated with the spread of the Uralic and Yeniseian languages": Data S6 (part 87 of 296)

### Sheet: Table 1B (continued)
Targets	Models	P	Source	Prop	SE	Z	Pass?	Num_Sources	All_Positive?
Uzbek	Altai_N+Hungary_EN_HG_Koros+Yakutia_LNBA+Russia_Srubnaya	8.58898e-10	Russia_Srubnaya	1.16861	0.104923	11.1378	FALSE	4	FALSE
Uzbek	Altai_N+EHG+China_YR_MN+Russia_Srubnaya	2.37643e-10	Altai_N	0.347166	0.130154	2.66735	FALSE	4	FALSE
Uzbek	Altai_N+EHG+China_YR_MN+Russia_Srubnaya	2.37643e-10	EHG	-0.598797	0.196263	-3.05099	FALSE	4	FALSE
Uzbek	Altai_N+EHG+China_YR_MN+Russia_Srubnaya	2.37643e-10	China_YR_MN	0.231857	0.0542162	4.27653	FALSE	4	FALSE
Uzbek	Altai_N+EHG+China_YR_MN+Russia_Srubnaya	2.37643e-10	Russia_Srubnaya	1.01977	0.120325	8.47516	FALSE	4	FALSE
Uzbek	BMAC+Hungary_EN_HG_Koros+EHG+Russia_Srubnaya	1.16142e-10	BMAC	3.63374	1.19061	3.05199	FALSE	4	FALSE
Uzbek	BMAC+Hungary_EN_HG_Koros+EHG+Russia_Srubnaya	1.16142e-10	Hungary_EN_HG_Koros	6.68116	2.24671	2.97376	FALSE	4	FALSE
Uzbek	BMAC+Hungary_EN_HG_Koros+EHG+Russia_Srubnaya	1.16142e-10	EHG	1.71395	0.573982	2.98607	FALSE	4	FALSE
Uzbek	BMAC+Hungary_EN_HG_Koros+EHG+Russia_Srubnaya	1.16142e-10	Russia_Srubnaya	-11.0289	3.85355	-2.862	FALSE	4	FALSE
Uzbek	Tyumen_HG+BMAC+Hungary_EN_HG_Koros+Russia_Srubnaya	8.80856e-11	Tyumen_HG	0.952291	0.274087	3.47442	FALSE	4	FALSE
Uzbek	Tyumen_HG+BMAC+Hungary_EN_HG_Koros+Russia_Srubnaya	8.80856e-11	BMAC	2.94646	0.869015	3.39058	FALSE	4	FALSE
Uzbek	Tyumen_HG+BMAC+Hungary_EN_HG_Koros+Russia_Srubnaya	8.80856e-11	Hungary_EN_HG_Koros	5.94585	1.77428	3.35114	FALSE	4	FALSE
Uzbek	Tyumen_HG+BMAC+Hungary_EN_HG_Koros+Russia_Srubnaya	8.80856e-11	Russia_Srubnaya	-8.8446	2.80429	-3.15395	FALSE	4	FALSE
Uzbek	EHG+China_YR_MN+Yakutia_LNBA+Russia_Srubnaya	5.97106e-11	EHG	-0.289414	0.0751184	-3.85277	FALSE	4	FALSE
Uzbek	EHG+China_YR_MN+Yakutia_LNBA+Russia_Srubnaya	5.97106e-11	China_YR_MN	0.0720534	0.104628	0.688663	FALSE	4	FALSE
Uzbek	EHG+China_YR_MN+Yakutia_LNBA+Russia_Srubnaya	5.97106e-11	Yakutia_LNBA	0.324991	0.112496	2.88891	FALSE	4	FALSE
Uzbek	EHG+China_YR_MN+Yakutia_LNBA+Russia_Srubnaya	5.97106e-11	Russia_Srubnaya	0.89237	0.0664658	13.426	FALSE	4	FALSE
Uzbek	Altai_N+BMAC+Mongolia_N_North+Russia_Srubnaya	2.347e-11	Altai_N	-0.0608813	0.0114632	-5.31102	FALSE	4	FALSE
Uzbek	Altai_N+BMAC+Mongolia_N_North+Russia_Srubnaya	2.347e-11	BMAC	0.175768	0.0166501	10.5566	FALSE	4	FALSE
Uzbek	Altai_N+BMAC+Mongolia_N_North+Russia_Srubnaya	2.347e-11	Mongolia_N_North	0.372785	0.00878562	42.4313	FALSE	4	FALSE
Uzbek	Altai_N+BMAC+Mongolia_N_North+Russia_Srubnaya	2.347e-11	Russia_Srubnaya	0.512328	0.019461	26.3258	FALSE	4	FALSE
Uzbek	BMAC+EHG+China_YR_MN+Russia_Srubnaya	1.91632e-11	BMAC	0.145271	0.018928	7.67496	FALSE	4	FALSE
Uzbek	BMAC+EHG+China_YR_MN+Russia_Srubnaya	1.91632e-11	EHG	-0.0361493	0.0181983	-1.98641	FALSE	4	FALSE
Uzbek	BMAC+EHG+China_YR_MN+Russia_Srubnaya	1.91632e-11	China_YR_MN	0.367746	0.00601822	61.1054	FALSE	4	FALSE
Uzbek	BMAC+EHG+China_YR_MN+Russia_Srubnaya	1.91632e-11	Russia_Srubnaya	0.523132	0.0309165	16.9208	FALSE	4	FALSE
Uzbek	Altai_N+Germany_EN_LBK+EHG+Russia_Srubnaya	1.64451e-11	Altai_N	0.865918	0.0627433	13.801	FALSE	4	FALSE
Uzbek	Altai_N+Germany_EN_LBK+EHG+Russia_Srubnaya	1.64451e-11	Germany_EN_LBK	-0.303697	0.190563	-1.59368	FALSE	4	FALSE
Uzbek	Altai_N+Germany_EN_LBK+EHG+Russia_Srubnaya	1.64451e-11	EHG	-1.60735	0.188796	-8.51367	FALSE	4	FALSE
Uzbek	Altai_N+Germany_EN_LBK+EHG+Russia_Srubnaya	1.64451e-11	Russia_Srubnaya	2.04512	0.349476	5.85197	FALSE	4	FALSE
Uzbek	Altai_N+Tyumen_HG+Hungary_EN_HG_Koros+Russia_Srubnaya	9.67234e-12	Altai_N	1.09445	0.0690101	15.8593	FALSE	4	FALSE
Uzbek	Altai_N+Tyumen_HG+Hungary_EN_HG_Koros+Russia_Srubnaya	9.67234e-12	Tyumen_HG	-1.12179	0.0938413	-11.9542	FALSE	4	FALSE
Uzbek	Altai_N+Tyumen_HG+Hungary_EN_HG_Koros+Russia_Srubnaya	9.67234e-12	Hungary_EN_HG_Koros	-0.547584	0.179322	-3.05363	FALSE	4	FALSE
Uzbek	Altai_N+Tyumen_HG+Hungary_EN_HG_Koros+Russia_Srubnaya	9.67234e-12	Russia_Srubnaya	1.57493	0.198366	7.93952	FALSE	4	FALSE
Uzbek	Altai_N+BMAC+Hungary_EN_HG_Koros+Russia_Srubnaya	7.63759e-12	Altai_N	0.490981	0.0774242	6.34144	FALSE	4	FALSE
Uzbek	Altai_N+BMAC+Hungary_EN_HG_Koros+Russia_Srubnaya	7.63759e-12	BMAC	1.73414	0.378194	4.58532	FALSE	4	FALSE
Uzbek	Altai_N+BMAC+Hungary_EN_HG_Koros+Russia_Srubnaya	7.63759e-12	Hungary_EN_HG_Koros	3.3731	0.782666	4.30975	FALSE	4	FALSE
Uzbek	Altai_N+BMAC+Hungary_EN_HG_Koros+Russia_Srubnaya	7.63759e-12	Russia_Srubnaya	-4.59822	1.15413	-3.98416	FALSE	4	FALSE
Uzbek	Tyumen_HG+BMAC+China_YR_MN+Russia_Srubnaya	7.29552e-12	Tyumen_HG	-0.0181647	0.0104511	-1.73806	FALSE	4	FALSE
Uzbek	Tyumen_HG+BMAC+China_YR_MN+Russia_Srubnaya	7.29552e-12	BMAC	0.154945	0.0168522	9.19435	FALSE	4	FALSE
Uzbek	Tyumen_HG+BMAC+China_YR_MN+Russia_Srubnaya	7.29552e-12	China_YR_MN	0.367463	0.00603705	60.8679	FALSE	4	FALSE
Uzbek	Tyumen_HG+BMAC+China_YR_MN+Russia_Srubnaya	7.29552e-12	Russia_Srubnaya	0.495757	0.0217645	22.7782	FALSE	4	FALSE
Uzbek	Altai_N+BMAC+EHG+Russia_Srubnaya	6.50827e-12	Altai_N	0.931526	0.0609635	15.2801	FALSE	4	FALSE
Uzbek	Altai_N+BMAC+EHG+Russia_Srubnaya	6.50827e-12	BMAC	-0.147308	0.0922469	-1.59689	FALSE	4	FALSE
Uzbek	Altai_N+BMAC+EHG+Russia_Srubnaya	6.50827e-12	EHG	-1.52741	0.15139	-10.0892	FALSE	4	FALSE
Uzbek	Altai_N+BMAC+EHG+Russia_Srubnaya	6.50827e-12	Russia_Srubnaya	1.74319	0.170196	10.2423	FALSE	4	FALSE
Uzbek	Altai_N+BMAC+Yakutia_LNBA+Russia_Srubnaya	5.04779e-12	Altai_N	-0.159307	0.0258433	-6.16433	FALSE	4	FALSE
Uzbek	Altai_N+BMAC+Yakutia_LNBA+Russia_Srubnaya	5.04779e-12	BMAC	0.199736	0.0282004	7.08275	FALSE	4	FALSE
Uzbek	Altai_N+BMAC+Yakutia_LNBA+Russia_Srubnaya	5.04779e-12	Yakutia_LNBA	0.446963	0.0203531	21.9605	FALSE	4	FALSE
Uzbek	Altai_N+BMAC+Yakutia_LNBA+Russia_Srubnaya	5.04779e-12	Russia_Srubnaya	0.512607	0.0317865	16.1266	FALSE	4	FALSE
Uzbek	Altai_N+BMAC+China_YR_MN+Russia_Srubnaya	3.68069e-12	Altai_N	-0.0145912	0.010577	-1.37952	FALSE	4	FALSE
Uzbek	Altai_N+BMAC+China_YR_MN+Russia_Srubnaya	3.68069e-12	BMAC	0.156611	0.016835	9.3027	FALSE	4	FALSE
Uzbek	Altai_N+BMAC+China_YR_MN+Russia_Srubnaya	3.68069e-12	China_YR_MN	0.371962	0.00844444	44.0482	FALSE	4	FALSE
Uzbek	Altai_N+BMAC+China_YR_MN+Russia_Srubnaya	3.68069e-12	Russia_Srubnaya	0.486018	0.019613	24.7804	FALSE	4	FALSE
Uzbek	Altai_N+Hungary_EN_HG_Koros+EHG+Russia_Srubnaya	2.79647e-12	Altai_N	0.90746	0.0550949	16.4709	FALSE	4	FALSE
Uzbek	Altai_N+Hungary_EN_HG_Koros+EHG+Russia_Srubnaya	2.79647e-12	Hungary_EN_HG_Koros	0.106516	0.190862	0.558081	FALSE	4	FALSE
Uzbek	Altai_N+Hungary_EN_HG_Koros+EHG+Russia_Srubnaya	2.79647e-12	EHG	-1.43672	0.126545	-11.3535	FALSE	4	FALSE
Uzbek	Altai_N+Hungary_EN_HG_Koros+EHG+Russia_Srubnaya	2.79647e-12	Russia_Srubnaya	1.42274	0.188143	7.56203	FALSE	4	FALSE
Uzbek	Altai_N+Germany_EN_LBK+Mongolia_N_North+Russia_Srubnaya	3.66328e-13	Altai_N	-0.273667	0.0376859	-7.26178	FALSE	4	FALSE
Uzbek	Altai_N+Germany_EN_LBK+Mongolia_N_North+Russia_Srubnaya	3.66328e-13	Germany_EN_LBK	-0.32884	0.0590187	-5.57179	FALSE	4	FALSE
Uzbek	Altai_N+Germany_EN_LBK+Mongolia_N_North+Russia_Srubnaya	3.66328e-13	Mongolia_N_North	0.456173	0.018329	24.888	FALSE	4	FALSE
Uzbek	Altai_N+Germany_EN_LBK+Mongolia_N_North+Russia_Srubnaya	3.66328e-13	Russia_Srubnaya	1.14633	0.0800738	14.316	FALSE	4	FALSE
Uzbek	BMAC+Hungary_EN_HG_Koros+Yakutia_LNBA+Russia_Srubnaya	1.59187e-13	BMAC	0.71214	0.21353	3.33508	FALSE	4	FALSE
Uzbek	BMAC+Hungary_EN_HG_Koros+Yakutia_LNBA+Russia_Srubnaya	1.59187e-13	Hungary_EN_HG_Koros	1.20196	0.501762	2.39547	FALSE	4	FALSE
Uzbek	BMAC+Hungary_EN_HG_Koros+Yakutia_LNBA+Russia_Srubnaya	1.59187e-13	Yakutia_LNBA	0.335286	0.0216028	15.5205	FALSE	4	FALSE
Uzbek	BMAC+Hungary_EN_HG_Koros+Yakutia_LNBA+Russia_Srubnaya	1.59187e-13	Russia_Srubnaya	-1.24938	0.699337	-1.78653	FALSE	4	FALSE
Uzbek	Germany_EN_LBK+Hungary_EN_HG_Koros+Yakutia_LNBA+Russia_Srubnaya	5.8509e-14	Germany_EN_LBK	0.318254	0.0669114	4.75634	FALSE	4	FALSE
Uzbek	Germany_EN_LBK+Hungary_EN_HG_Koros+Yakutia_LNBA+Russia_Srubnaya	5.8509e-14	Hungary_EN_HG_Koros	-0.653461	0.155928	-4.19079	FALSE	4	FALSE
Uzbek	Germany_EN_LBK+Hungary_EN_HG_Koros+Yakutia_LNBA+Russia_Srubnaya	5.8509e-14	Yakutia_LNBA	0.400364	0.0181863	22.0146	FALSE	4	FALSE
Uzbek	Germany_EN_LBK+Hungary_EN_HG_Koros+Yakutia_LNBA+Russia_Srubnaya	5.8509e-14	Russia_Srubnaya	0.934844	0.118238	7.90642	FALSE	4	FALSE
Uzbek	Altai_N+Germany_EN_LBK+China_YR_MN+Russia_Srubnaya	2.59197e-14	Altai_N	-0.199113	0.0358746	-5.55024	FALSE	4	FALSE
Uzbek	Altai_N+Germany_EN_LBK+China_YR_MN+Russia_Srubnaya	2.59197e-14	Germany_EN_LBK	-0.297755	0.0608465	-4.89355	FALSE	4	FALSE
Uzbek	Altai_N+Germany_EN_LBK+China_YR_MN+Russia_Srubnaya	2.59197e-14	China_YR_MN	0.445862	0.017292	25.7842	FALSE	4	FALSE
Uzbek	Altai_N+Germany_EN_LBK+China_YR_MN+Russia_Srubnaya	2.59197e-14	Russia_Srubnaya	1.05101	0.0813775	12.9152	FALSE	4	FALSE
Uzbek	BMAC+Hungary_EN_HG_Koros+Mongolia_N_North+Russia_Srubnaya	1.83607e-14	BMAC	0.0654559	0.154533	0.423573	FALSE	4	FALSE
Uzbek	BMAC+Hungary_EN_HG_Koros+Mongolia_N_North+Russia_Srubnaya	1.83607e-14	Hungary_EN_HG_Koros	-0.308457	0.364195	-0.846956	FALSE	4	FALSE
Uzbek	BMAC+Hungary_EN_HG_Koros+Mongolia_N_North+Russia_Srubnaya	1.83607e-14	Mongolia_N_North	0.338138	0.0114785	29.4583	FALSE	4	FALSE
Uzbek	BMAC+Hungary_EN_HG_Koros+Mongolia_N_North+Russia_Srubnaya	1.83607e-14	Russia_Srubnaya	0.904863	0.508569	1.77923	FALSE	4	FALSE
Uzbek	BMAC+Germany_EN_LBK+Hungary_EN_HG_Koros+Russia_Srubnaya	1.67486e-14	BMAC	3.64971	1.61275	2.26303	FALSE	4	FALSE
Uzbek	BMAC+Germany_EN_LBK+Hungary_EN_HG_Koros+Russia_Srubnaya	1.67486e-14	Germany_EN_LBK	-1.35303	0.619187	-2.18516	FALSE	4	FALSE
Uzbek	BMAC+Germany_EN_LBK+Hungary_EN_HG_Koros+Russia_Srubnaya	1.67486e-14	Hungary_EN_HG_Koros	9.25121	3.94697	2.34388	FALSE	4	FALSE
Uzbek	BMAC+Germany_EN_LBK+Hungary_EN_HG_Koros+Russia_Srubnaya	1.67486e-14	Russia_Srubnaya	-10.5479	5.13025	-2.05602	FALSE	4	FALSE
Uzbek	Altai_N+Germany_EN_LBK+Yakutia_LNBA+Russia_Srubnaya	1.53493e-14	Altai_N	-0.422834	0.074195	-5.69896	FALSE	4	FALSE
Uzbek	Altai_N+Germany_EN_LBK+Yakutia_LNBA+Russia_Srubnaya	1.53493e-14	Germany_EN_LBK	-0.360397	0.0985429	-3.65726	FALSE	4	FALSE
Uzbek	Altai_N+Germany_EN_LBK+Yakutia_LNBA+Russia_Srubnaya	1.53493e-14	Yakutia_LNBA	0.556729	0.0383451	14.5189	FALSE	4	FALSE
Uzbek	Altai_N+Germany_EN_LBK+Yakutia_LNBA+Russia_Srubnaya	1.53493e-14	Russia_Srubnaya	1.2265	0.137926	8.89246	FALSE	4	FALSE
Uzbek	EHG+Mongolia_N_North+China_YR_MN+Russia_Srubnaya	5.2765e-15	EHG	-0.160926	0.0246492	-6.52867	FALSE	4	FALSE
Uzbek	EHG+Mongolia_N_North+China_YR_MN+Russia_Srubnaya	5.2765e-15	Mongolia_N_North	0.230167	0.0565412	4.07079	FALSE	4	FALSE
Uzbek	EHG+Mongolia_N_North+China_YR_MN+Russia_Srubnaya	5.2765e-15	China_YR_MN	0.138795	0.058464	2.37402	FALSE	4	FALSE
Uzbek	EHG+Mongolia_N_North+China_YR_MN+Russia_Srubnaya	5.2765e-15	Russia_Srubnaya	0.791964	0.0246339	32.1494	FALSE	4	FALSE
Uzbek	Altai_N+Tyumen_HG+Yakutia_LNBA+Russia_Srubnaya	3.41531e-15	Altai_N	0.411996	0.179887	2.29031	FALSE	4	FALSE
Uzbek	Altai_N+Tyumen_HG+Yakutia_LNBA+Russia_Srubnaya	3.41531e-15	Tyumen_HG	-0.545618	0.152843	-3.5698	FALSE	4	FALSE
Uzbek	Altai_N+Tyumen_HG+Yakutia_LNBA+Russia_Srubnaya	3.41531e-15	Yakutia_LNBA	0.256057	0.0682966	3.7492	FALSE	4	FALSE
Uzbek	Altai_N+Tyumen_HG+Yakutia_LNBA+Russia_Srubnaya	3.41531e-15	Russia_Srubnaya	0.877564	0.0420326	20.8782	FALSE	4	FALSE
Uzbek	Altai_N+Tyumen_HG+BMAC+Russia_Srubnaya	2.34214e-15	Altai_N	1.03225	0.0516494	19.9858	FALSE	4	FALSE
Uzbek	Altai_N+Tyumen_HG+BMAC+Russia_Srubnaya	2.34214e-15	Tyumen_HG	-0.998573	0.0700594	-14.2532	FALSE	4	FALSE
Uzbek	Altai_N+Tyumen_HG+BMAC+Russia_Srubnaya	2.34214e-15	BMAC	0.18677	0.0459044	4.06866	FALSE	4	FALSE
Uzbek	Altai_N+Tyumen_HG+BMAC+Russia_Srubnaya	2.34214e-15	Russia_Srubnaya	0.77955	0.0610548	12.768	FALSE	4	FALSE
Uzbek	Altai_N+Tyumen_HG+China_YR_MN+Russia_Srubnaya	6.09254e-18	Altai_N	2.59505	3.70968	0.699533	FALSE	4	FALSE
Uzbek	Altai_N+Tyumen_HG+China_YR_MN+Russia_Srubnaya	6.09254e-18	Tyumen_HG	-2.54094	3.56146	-0.713455	FALSE	4	FALSE
Uzbek	Altai_N+Tyumen_HG+China_YR_MN+Russia_Srubnaya	6.09254e-18	China_YR_MN	-0.525487	1.28091	-0.410244	FALSE	4	FALSE
Uzbek	Altai_N+Tyumen_HG+China_YR_MN+Russia_Srubnaya	6.09254e-18	Russia_Srubnaya	1.47138	1.13282	1.29887	FALSE	4	FALSE
Uzbek	Altai_N+BMAC+Germany_EN_LBK+Russia_Srubnaya	5.2724e-18	Altai_N	0.92521	0.0489526	18.9001	FALSE	4	FALSE
Uzbek	Altai_N+BMAC+Germany_EN_LBK+Russia_Srubnaya	5.2724e-18	BMAC	0.904067	0.0810291	11.1573	FALSE	4	FALSE
Uzbek	Altai_N+BMAC+Germany_EN_LBK+Russia_Srubnaya	5.2724e-18	Germany_EN_LBK	1.55101	0.12	12.9251	FALSE	4	FALSE
Uzbek	Altai_N+BMAC+Germany_EN_LBK+Russia_Srubnaya	5.2724e-18	Russia_Srubnaya	-2.38028	0.222678	-10.6894	FALSE	4	FALSE
Uzbek	Altai_N+Tyumen_HG+Mongolia_N_North+Russia_Srubnaya	1.52383e-18	Altai_N	1.15273	0.978028	1.17862	FALSE	4	FALSE
Uzbek	Altai_N+Tyumen_HG+Mongolia_N_North+Russia_Srubnaya	1.52383e-18	Tyumen_HG	-1.15697	0.889809	-1.30024	FALSE	4	FALSE
Uzbek	Altai_N+Tyumen_HG+Mongolia_N_North+Russia_Srubnaya	1.52383e-18	Mongolia_N_North	-0.0242466	0.327116	-0.0741221	FALSE	4	FALSE
Uzbek	Altai_N+Tyumen_HG+Mongolia_N_North+Russia_Srubnaya	1.52383e-18	Russia_Srubnaya	1.02849	0.239308	4.29775	FALSE	4	FALSE
Uzbek	Tyumen_HG+China_YR_MN+Yakutia_LNBA+Russia_Srubnaya	8.286e-19	Tyumen_HG	-0.186905	0.0922204	-2.02672	FALSE	4	FALSE
Uzbek	Tyumen_HG+China_YR_MN+Yakutia_LNBA+Russia_Srubnaya	8.286e-19	China_YR_MN	0.0236923	0.222561	0.106453	FALSE	4	FALSE
Uzbek	Tyumen_HG+China_YR_MN+Yakutia_LNBA+Russia_Srubnaya	8.286e-19	Yakutia_LNBA	0.381677	0.245047	1.55757	FALSE	4	FALSE
Uzbek	Tyumen_HG+China_YR_MN+Yakutia_LNBA+Russia_Srubnaya	8.286e-19	Russia_Srubnaya	0.781536	0.0692765	11.2814	FALSE	4	FALSE
Uzbek	Altai_N+China_YR_MN+Yakutia_LNBA+Russia_Srubnaya	1.19853e-20	Altai_N	-0.182688	0.117885	-1.54971	FALSE	4	FALSE
Uzbek	Altai_N+China_YR_MN+Yakutia_LNBA+Russia_Srubnaya	1.19853e-20	China_YR_MN	0.0770193	0.251169	0.306643	FALSE	4	FALSE
Uzbek	Altai_N+China_YR_MN+Yakutia_LNBA+Russia_Srubnaya	1.19853e-20	Yakutia_LNBA	0.387205	0.318994	1.21383	FALSE	4	FALSE
Uzbek	Altai_N+China_YR_MN+Yakutia_LNBA+Russia_Srubnaya	1.19853e-20	Russia_Srubnaya	0.718463	0.0493993	14.544	FALSE	4	FALSE
Uzbek	Germany_EN_LBK+Hungary_EN_HG_Koros+EHG+Russia_Srubnaya	1.90413e-21	Germany_EN_LBK	-14.0089	12.6697	-1.1057	FALSE	4	FALSE
Uzbek	Germany_EN_LBK+Hungary_EN_HG_Koros+EHG+Russia_Srubnaya	1.90413e-21	Hungary_EN_HG_Koros	16.4643	13.5184	1.21792	FALSE	4	FALSE
Uzbek	Germany_EN_LBK+Hungary_EN_HG_Koros+EHG+Russia_Srubnaya	1.90413e-21	EHG	-11.2048	10.9037	-1.02761	FALSE	4	FALSE
Uzbek	Germany_EN_LBK+Hungary_EN_HG_Koros+EHG+Russia_Srubnaya	1.90413e-21	Russia_Srubnaya	9.74931	13.3246	0.731678	FALSE	4	FALSE
Uzbek	Germany_EN_LBK+China_YR_MN+Yakutia_LNBA+Russia_Srubnaya	1.54171e-23	Germany_EN_LBK	-0.182654	0.0909781	-2.00767	FALSE	4	FALSE
Uzbek	Germany_EN_LBK+China_YR_MN+Yakutia_LNBA+Russia_Srubnaya	1.54171e-23	China_YR_MN	0.631379	0.143152	4.41056	FALSE	4	FALSE
Uzbek	Germany_EN_LBK+China_YR_MN+Yakutia_LNBA+Russia_Srubnaya	1.54171e-23	Yakutia_LNBA	-0.293063	0.15358	-1.90821	FALSE	4	FALSE
Uzbek	Germany_EN_LBK+China_YR_MN+Yakutia_LNBA+Russia_Srubnaya	1.54171e-23	Russia_Srubnaya	0.844339	0.103505	8.15748	FALSE	4	FALSE
Uzbek	Tyumen_HG+Mongolia_N_North+China_YR_MN+Russia_Srubnaya	1.46745e-23	Tyumen_HG	-0.0739489	0.0147658	-5.00811	FALSE	4	FALSE
Uzbek	Tyumen_HG+Mongolia_N_North+China_YR_MN+Russia_Srubnaya	1.46745e-23	Mongolia_N_North	0.157484	0.0663091	2.37501	FALSE	4	FALSE
Uzbek	Tyumen_HG+Mongolia_N_North+China_YR_MN+Russia_Srubnaya	1.46745e-23	China_YR_MN	0.210954	0.0691113	3.05238	FALSE	4	FALSE
Uzbek	Tyumen_HG+Mongolia_N_North+China_YR_MN+Russia_Srubnaya	1.46745e-23	Russia_Srubnaya	0.705511	0.0159776	44.1563	FALSE	4	FALSE
Uzbek	Altai_N+Mongolia_N_North+China_YR_MN+Russia_Srubnaya	3.14845e-24	Altai_N	-0.0736029	0.0156402	-4.70601	FALSE	4	FALSE
Uzbek	Altai_N+Mongolia_N_North+China_YR_MN+Russia_Srubnaya	3.14845e-24	Mongolia_N_North	0.161649	0.0712147	2.26989	FALSE	4	FALSE
Uzbek	Altai_N+Mongolia_N_North+China_YR_MN+Russia_Srubnaya	3.14845e-24	China_YR_MN	0.231911	0.0703936	3.29449	FALSE	4	FALSE
Uzbek	Altai_N+Mongolia_N_North+China_YR_MN+Russia_Srubnaya	3.14845e-24	Russia_Srubnaya	0.680042	0.012292	55.324	FALSE	4	FALSE
Uzbek	Altai_N+Germany_EN_LBK+Hungary_EN_HG_Koros+Russia_Srubnaya	1.39366e-24	Altai_N	1.40914	0.510025	2.76289	FALSE	4	FALSE
Uzbek	Altai_N+Germany_EN_LBK+Hungary_EN_HG_Koros+Russia_Srubnaya	1.39366e-24	Germany_EN_LBK	3.41294	1.63113	2.09237	FALSE	4	FALSE
Uzbek	Altai_N+Germany_EN_LBK+Hungary_EN_HG_Koros+Russia_Srubnaya	1.39366e-24	Hungary_EN_HG_Koros	-7.0992	4.29562	-1.65266	FALSE	4	FALSE
Uzbek	Altai_N+Germany_EN_LBK+Hungary_EN_HG_Koros+Russia_Srubnaya	1.39366e-24	Russia_Srubnaya	3.27712	2.52929	1.29567	FALSE	4	FALSE
Uzbek	Tyumen_HG+Germany_EN_LBK+Hungary_EN_HG_Koros+Russia_Srubnaya	1.54832e-29	Tyumen_HG	108.62	29871.1	0.00363628	FALSE	4	FALSE
Uzbek	Tyumen_HG+Germany_EN_LBK+Hungary_EN_HG_Koros+Russia_Srubnaya	1.54832e-29	Germany_EN_LBK	198.766	54584.9	0.00364142	FALSE	4	FALSE
Uzbek	Tyumen_HG+Germany_EN_LBK+Hungary_EN_HG_Koros+Russia_Srubnaya	1.54832e-29	Hungary_EN_HG_Koros	-53.5552	11654	-0.00459541	FALSE	4	FALSE
Uzbek	Tyumen_HG+Germany_EN_LBK+Hungary_EN_HG_Koros+Russia_Srubnaya	1.54832e-29	Russia_Srubnaya	-252.831	72823	-0.00347186	FALSE	4	FALSE
Uzbek	Germany_EN_LBK+Mongolia_N_North+China_YR_MN+Russia_Srubnaya	1.27688e-29	Germany_EN_LBK	-0.0525772	0.042819	-1.22789	FALSE	4	FALSE
Uzbek	Germany_EN_LBK+Mongolia_N_North+China_YR_MN+Russia_Srubnaya	1.27688e-29	Mongolia_N_North	-0.156824	0.171991	-0.911817	FALSE	4	FALSE
Uzbek	Germany_EN_LBK+Mongolia_N_North+China_YR_MN+Russia_Srubnaya	1.27688e-29	China_YR_MN	0.520558	0.178069	2.92334	FALSE	4	FALSE
Uzbek	Germany_EN_LBK+Mongolia_N_North+China_YR_MN+Russia_Srubnaya	1.27688e-29	Russia_Srubnaya	0.688843	0.0404002	17.0505	FALSE	4	FALSE
Uzbek	Tyumen_HG+BMAC+Germany_EN_LBK+Hungary_EN_HG_Koros+Russia_Srubnaya	0.0802931	Tyumen_HG	3.93579	1.35768	2.89891	FALSE	5	FALSE
Uzbek	Tyumen_HG+BMAC+Germany_EN_LBK+Hungary_EN_HG_Koros+Russia_Srubnaya	0.0802931	BMAC	3.99095	1.31542	3.03398	FALSE	5	FALSE
Uzbek	Tyumen_HG+BMAC+Germany_EN_LBK+Hungary_EN_HG_Koros+Russia_Srubnaya	0.0802931	Germany_EN_LBK	5.85969	2.22061	2.63878	FALSE	5	FALSE
Uzbek	Tyumen_HG+BMAC+Germany_EN_LBK+Hungary_EN_HG_Koros+Russia_Srubnaya	0.0802931	Hungary_EN_HG_Koros	3.16404	1.15735	2.73387	FALSE	5	FALSE
Uzbek	Tyumen_HG+BMAC+Germany_EN_LBK+Hungary_EN_HG_Koros+Russia_Srubnaya	0.0802931	Russia_Srubnaya	-15.9505	5.67528	-2.81052	FALSE	5	FALSE
Uzbek	Altai_N+Tyumen_HG+BMAC+EHG+Russia_Srubnaya	0.0558785	Altai_N	1.43599	0.538441	2.66693	FALSE	5	FALSE
Uzbek	Altai_N+Tyumen_HG+BMAC+EHG+Russia_Srubnaya	0.0558785	Tyumen_HG	-5.66088	4.40753	-1.28436	FALSE	5	FALSE
Uzbek	Altai_N+Tyumen_HG+BMAC+EHG+Russia_Srubnaya	0.0558785	BMAC	1.62802	1.33441	1.22003	FALSE	5	FALSE
Uzbek	Altai_N+Tyumen_HG+BMAC+EHG+Russia_Srubnaya	0.0558785	EHG	6.84579	6.27883	1.0903	FALSE	5	FALSE
Uzbek	Altai_N+Tyumen_HG+BMAC+EHG+Russia_Srubnaya	0.0558785	Russia_Srubnaya	-3.24891	3.6657	-0.886302	FALSE	5	FALSE
Uzbek	Tyumen_HG+EHG+Mongolia_N_North+Yakutia_LNBA+Russia_Srubnaya	0.0454377	Tyumen_HG	0.57458	0.176907	3.24793	FALSE	5	FALSE
Uzbek	Tyumen_HG+EHG+Mongolia_N_North+Yakutia_LNBA+Russia_Srubnaya	0.0454377	EHG	-0.944947	0.23416	-4.03548	FALSE	5	FALSE
Uzbek	Tyumen_HG+EHG+Mongolia_N_North+Yakutia_LNBA+Russia_Srubnaya	0.0454377	Mongolia_N_North	0.53162	0.227991	2.33176	FALSE	5	FALSE
Uzbek	Tyumen_HG+EHG+Mongolia_N_North+Yakutia_LNBA+Russia_Srubnaya	0.0454377	Yakutia_LNBA	-0.213194	0.250259	-0.851893	FALSE	5	FALSE
Uzbek	Tyumen_HG+EHG+Mongolia_N_North+Yakutia_LNBA+Russia_Srubnaya	0.0454377	Russia_Srubnaya	1.05194	0.0897199	11.7247	FALSE	5	FALSE
Uzbek	Tyumen_HG+Germany_EN_LBK+Hungary_EN_HG_Koros+EHG+Russia_Srubnaya	0.0432589	Tyumen_HG	8.38064	3.59578	2.33068	FALSE	5	FALSE
Uzbek	Tyumen_HG+Germany_EN_LBK+Hungary_EN_HG_Koros+EHG+Russia_Srubnaya	0.0432589	Germany_EN_LBK	2.75141	1.725	1.59502	FALSE	5	FALSE
Uzbek	Tyumen_HG+Germany_EN_LBK+Hungary_EN_HG_Koros+EHG+Russia_Srubnaya	0.0432589	Hungary_EN_HG_Koros	2.02601	1.15427	1.75523	FALSE	5	FALSE
Uzbek	Tyumen_HG+Germany_EN_LBK+Hungary_EN_HG_Koros+EHG+Russia_Srubnaya	0.0432589	EHG	-10.4449	4.47159	-2.33582	FALSE	5	FALSE
Uzbek	Tyumen_HG+Germany_EN_LBK+Hungary_EN_HG_Koros+EHG+Russia_Srubnaya	0.0432589	Russia_Srubnaya	-1.71319	2.06404	-0.830019	FALSE	5	FALSE
Uzbek	Tyumen_HG+EHG+Mongolia_N_North+China_YR_MN+Russia_Srubnaya	0.0386064	Tyumen_HG	0.473471	0.131768	3.59321	FALSE	5	FALSE
Uzbek	Tyumen_HG+EHG+Mongolia_N_North+China_YR_MN+Russia_Srubnaya	0.0386064	EHG	-0.840834	0.198915	-4.22711	FALSE	5	FALSE
Uzbek	Tyumen_HG+EHG+Mongolia_N_North+China_YR_MN+Russia_Srubnaya	0.0386064	Mongolia_N_North	0.233348	0.0752308	3.10176	FALSE	5	FALSE
Uzbek	Tyumen_HG+EHG+Mongolia_N_North+China_YR_MN+Russia_Srubnaya	0.0386064	China_YR_MN	0.111947	0.078526	1.42561	FALSE	5	FALSE
Uzbek	Tyumen_HG+EHG+Mongolia_N_North+China_YR_MN+Russia_Srubnaya	0.0386064	Russia_Srubnaya	1.02207	0.0800702	12.7646	FALSE	5	FALSE
Uzbek	Altai_N+Tyumen_HG+EHG+Mongolia_N_North+Russia_Srubnaya	0.0383724	Altai_N	-0.158302	0.143635	-1.10212	FALSE	5	FALSE
Uzbek	Altai_N+Tyumen_HG+EHG+Mongolia_N_North+Russia_Srubnaya	0.0383724	Tyumen_HG	0.6996	0.248684	2.81321	FALSE	5	FALSE
Uzbek	Altai_N+Tyumen_HG+EHG+Mongolia_N_North+Russia_Srubnaya	0.0383724	EHG	-0.992804	0.248178	-4.00038	FALSE	5	FALSE
Uzbek	Altai_N+Tyumen_HG+EHG+Mongolia_N_North+Russia_Srubnaya	0.0383724	Mongolia_N_North	0.391042	0.0489363	7.99084	FALSE	5	FALSE
Uzbek	Altai_N+Tyumen_HG+EHG+Mongolia_N_North+Russia_Srubnaya	0.0383724	Russia_Srubnaya	1.06046	0.0873506	12.1403	FALSE	5	FALSE
Uzbek	BMAC+Germany_EN_LBK+Hungary_EN_HG_Koros+EHG+Russia_Srubnaya	0.0234079	BMAC	11.014	9.47916	1.16192	FALSE	5	FALSE
Uzbek	BMAC+Germany_EN_LBK+Hungary_EN_HG_Koros+EHG+Russia_Srubnaya	0.0234079	Germany_EN_LBK	13.0372	12.0404	1.08279	FALSE	5	FALSE
Uzbek	BMAC+Germany_EN_LBK+Hungary_EN_HG_Koros+EHG+Russia_Srubnaya	0.0234079	Hungary_EN_HG_Koros	5.91472	5.03179	1.17547	FALSE	5	FALSE
Uzbek	BMAC+Germany_EN_LBK+Hungary_EN_HG_Koros+EHG+Russia_Srubnaya	0.0234079	EHG	13.7328	12.2062	1.12507	FALSE	5	FALSE
Uzbek	BMAC+Germany_EN_LBK+Hungary_EN_HG_Koros+EHG+Russia_Srubnaya	0.0234079	Russia_Srubnaya	-42.6988	38.1297	-1.11983	FALSE	5	FALSE
Uzbek	Hungary_EN_HG_Koros+EHG+Mongolia_N_North+China_YR_MN+Russia_Srubnaya	0.0225129	Hungary_EN_HG_Koros	-0.258142	0.0462677	-5.57932	FALSE	5	FALSE
Uzbek	Hungary_EN_HG_Koros+EHG+Mongolia_N_North+China_YR_MN+Russia_Srubnaya	0.0225129	EHG	-0.143813	0.0240113	-5.98936	FALSE	5	FALSE
Uzbek	Hungary_EN_HG_Koros+EHG+Mongolia_N_North+China_YR_MN+Russia_Srubnaya	0.0225129	Mongolia_N_North	0.220019	0.0486259	4.52473	FALSE	5	FALSE
Uzbek	Hungary_EN_HG_Koros+EHG+Mongolia_N_North+China_YR_MN+Russia_Srubnaya	0.0225129	China_YR_MN	0.154028	0.0514603	2.99315	FALSE	5	FALSE
Uzbek	Hungary_EN_HG_Koros+EHG+Mongolia_N_North+China_YR_MN+Russia_Srubnaya	0.0225129	Russia_Srubnaya	1.02791	0.0531094	19.3545	FALSE	5	FALSE
Uzbek	Tyumen_HG+BMAC+Hungary_EN_HG_Koros+EHG+Russia_Srubnaya	0.0208272	Tyumen_HG	9.14814	5.05623	1.80928	FALSE	5	FALSE
Uzbek	Tyumen_HG+BMAC+Hungary_EN_HG_Koros+EHG+Russia_Srubnaya	0.0208272	BMAC	-2.24615	1.9039	-1.17976	FALSE	5	FALSE
Uzbek	Tyumen_HG+BMAC+Hungary_EN_HG_Koros+EHG+Russia_Srubnaya	0.0208272	Hungary_EN_HG_Koros	1.22463	1.56615	0.78194	FALSE	5	FALSE
Uzbek	Tyumen_HG+BMAC+Hungary_EN_HG_Koros+EHG+Russia_Srubnaya	0.0208272	EHG	-14.4307	8.29013	-1.74071	FALSE	5	FALSE
Uzbek	Tyumen_HG+BMAC+Hungary_EN_HG_Koros+EHG+Russia_Srubnaya	0.0208272	Russia_Srubnaya	7.30405	5.26341	1.3877	FALSE	5	FALSE
Uzbek	Tyumen_HG+BMAC+EHG+Mongolia_N_North+Russia_Srubnaya	0.0206764	Tyumen_HG	0.899698	1.02605	0.876854	FALSE	5	FALSE
Uzbek	Tyumen_HG+BMAC+EHG+Mongolia_N_North+Russia_Srubnaya	0.0206764	BMAC	-0.13721	0.345093	-0.397602	FALSE	5	FALSE
Uzbek	Tyumen_HG+BMAC+EHG+Mongolia_N_North+Russia_Srubnaya	0.0206764	EHG	-1.54655	1.63208	-0.947596	FALSE	5	FALSE
Uzbek	Tyumen_HG+BMAC+EHG+Mongolia_N_North+Russia_Srubnaya	0.0206764	Mongolia_N_North	0.326389	0.0387952	8.41314	FALSE	5	FALSE
Uzbek	Tyumen_HG+BMAC+EHG+Mongolia_N_North+Russia_Srubnaya	0.0206764	Russia_Srubnaya	1.45767	0.980538	1.4866	FALSE	5	FALSE
Uzbek	Germany_EN_LBK+Hungary_EN_HG_Koros+EHG+Mongolia_N_North+Russia_Srubnaya	0.0203198	Germany_EN_LBK	-0.158569	0.0627554	-2.52677	FALSE	5	FALSE
Uzbek	Germany_EN_LBK+Hungary_EN_HG_Koros+EHG+Mongolia_N_North+Russia_Srubnaya	0.0203198	Hungary_EN_HG_Koros	-0.174444	0.0642078	-2.71687	FALSE	5	FALSE
Uzbek	Germany_EN_LBK+Hungary_EN_HG_Koros+EHG+Mongolia_N_North+Russia_Srubnaya	0.0203198	EHG	-0.285286	0.0539739	-5.28563	FALSE	5	FALSE
Uzbek	Germany_EN_LBK+Hungary_EN_HG_Koros+EHG+Mongolia_N_North+Russia_Srubnaya	0.0203198	Mongolia_N_North	0.360272	0.00931283	38.6856	FALSE	5	FALSE
Uzbek	Germany_EN_LBK+Hungary_EN_HG_Koros+EHG+Mongolia_N_North+Russia_Srubnaya	0.0203198	Russia_Srubnaya	1.25803	0.0912618	13.7848	FALSE	5	FALSE
Uzbek	Tyumen_HG+Germany_EN_LBK+Hungary_EN_HG_Koros+Mongolia_N_North+Russia_Srubnaya	0.0187268	Tyumen_HG	-0.230076	0.0434272	-5.29796	FALSE	5	FALSE
Uzbek	Tyumen_HG+Germany_EN_LBK+Hungary_EN_HG_Koros+Mongolia_N_North+Russia_Srubnaya	0.0187268	Germany_EN_LBK	-0.230093	0.0775052	-2.96875	FALSE	5	FALSE
Uzbek	Tyumen_HG+Germany_EN_LBK+Hungary_EN_HG_Koros+Mongolia_N_North+Russia_Srubnaya	0.0187268	Hungary_EN_HG_Koros	-0.24416	0.0611406	-3.99342	FALSE	5	FALSE
Uzbek	Tyumen_HG+Germany_EN_LBK+Hungary_EN_HG_Koros+Mongolia_N_North+Russia_Srubnaya	0.0187268	Mongolia_N_North	0.371424	0.01061	35.0069	FALSE	5	FALSE
Uzbek	Tyumen_HG+Germany_EN_LBK+Hungary_EN_HG_Koros+Mongolia_N_North+Russia_Srubnaya	0.0187268	Russia_Srubnaya	1.33291	0.10649	12.5167	FALSE	5	FALSE
Uzbek	Tyumen_HG+Hungary_EN_HG_Koros+EHG+Mongolia_N_North+Russia_Srubnaya	0.0183888	Tyumen_HG	0.501248	0.661219	0.758067	FALSE	5	FALSE
Uzbek	Tyumen_HG+Hungary_EN_HG_Koros+EHG+Mongolia_N_North+Russia_Srubnaya	0.0183888	Hungary_EN_HG_Koros	-0.014711	0.347342	-0.0423531	FALSE	5	FALSE
Uzbek	Tyumen_HG+Hungary_EN_HG_Koros+EHG+Mongolia_N_North+Russia_Srubnaya	0.0183888	EHG	-0.908351	0.981242	-0.925716	FALSE	5	FALSE
Uzbek	Tyumen_HG+Hungary_EN_HG_Koros+EHG+Mongolia_N_North+Russia_Srubnaya	0.0183888	Mongolia_N_North	0.338389	0.037018	9.1412	FALSE	5	FALSE
Uzbek	Tyumen_HG+Hungary_EN_HG_Koros+EHG+Mongolia_N_North+Russia_Srubnaya	0.0183888	Russia_Srubnaya	1.08342	0.0809233	13.3883	FALSE	5	FALSE
Uzbek	Tyumen_HG+Germany_EN_LBK+EHG+Mongolia_N_North+Russia_Srubnaya	0.0167139	Tyumen_HG	0.666564	0.931558	0.715537	FALSE	5	FALSE
Uzbek	Tyumen_HG+Germany_EN_LBK+EHG+Mongolia_N_North+Russia_Srubnaya	0.0167139	Germany_EN_LBK	0.075055	0.470218	0.159617	FALSE	5	FALSE
Uzbek	Tyumen_HG+Germany_EN_LBK+EHG+Mongolia_N_North+Russia_Srubnaya	0.0167139	EHG	-1.09719	1.02468	-1.07077	FALSE	5	FALSE
Uzbek	Tyumen_HG+Germany_EN_LBK+EHG+Mongolia_N_North+Russia_Srubnaya	0.0167139	Mongolia_N_North	0.332714	0.0348098	9.55807	FALSE	5	FALSE
Uzbek	Tyumen_HG+Germany_EN_LBK+EHG+Mongolia_N_North+Russia_Srubnaya	0.0167139	Russia_Srubnaya	1.02286	0.373717	2.73699	FALSE	5	FALSE
Uzbek	Tyumen_HG+BMAC+EHG+Yakutia_LNBA+Russia_Srubnaya	0.0164235	Tyumen_HG	78.8411	18696.9	0.00421679	FALSE	5	FALSE
Uzbek	Tyumen_HG+BMAC+EHG+Yakutia_LNBA+Russia_Srubnaya	0.0164235	BMAC	-25.4351	6047.95	-0.00420557	FALSE	5	FALSE
Uzbek	Tyumen_HG+BMAC+EHG+Yakutia_LNBA+Russia_Srubnaya	0.0164235	EHG	-124.12	29357	-0.00422795	FALSE	5	FALSE
Uzbek	Tyumen_HG+BMAC+EHG+Yakutia_LNBA+Russia_Srubnaya	0.0164235	Yakutia_LNBA	-2.63583	730.803	-0.00360676	FALSE	5	FALSE
Uzbek	Tyumen_HG+BMAC+EHG+Yakutia_LNBA+Russia_Srubnaya	0.0164235	Russia_Srubnaya	74.3497	17438.7	0.00426349	FALSE	5	FALSE
Uzbek	Tyumen_HG+BMAC+Germany_EN_LBK+EHG+Russia_Srubnaya	0.0141653	Tyumen_HG	10.8689	7.5833	1.43327	FALSE	5	FALSE
Uzbek	Tyumen_HG+BMAC+Germany_EN_LBK+EHG+Russia_Srubnaya	0.0141653	BMAC	-4.19141	5.59263	-0.749452	FALSE	5	FALSE
Uzbek	Tyumen_HG+BMAC+Germany_EN_LBK+EHG+Russia_Srubnaya	0.0141653	Germany_EN_LBK	-1.30378	6.9258	-0.18825	FALSE	5	FALSE
Uzbek	Tyumen_HG+BMAC+Germany_EN_LBK+EHG+Russia_Srubnaya	0.0141653	EHG	-18.6763	15.3821	-1.21416	FALSE	5	FALSE
Uzbek	Tyumen_HG+BMAC+Germany_EN_LBK+EHG+Russia_Srubnaya	0.0141653	Russia_Srubnaya	14.3026	21.0037	0.680954	FALSE	5	FALSE
Uzbek	Tyumen_HG+BMAC+EHG+China_YR_MN+Russia_Srubnaya	0.0139728	Tyumen_HG	16.5612	9277.89	0.00178501	FALSE	5	FALSE
Uzbek	Tyumen_HG+BMAC+EHG+China_YR_MN+Russia_Srubnaya	0.0139728	BMAC	-5.29205	3061.45	-0.00172861	FALSE	5	FALSE
Uzbek	Tyumen_HG+BMAC+EHG+China_YR_MN+Russia_Srubnaya	0.0139728	EHG	-26.4799	14865	-0.00178136	FALSE	5	FALSE
Uzbek	Tyumen_HG+BMAC+EHG+China_YR_MN+Russia_Srubnaya	0.0139728	China_YR_MN	-0.225111	330.351	-0.00068143	FALSE	5	FALSE
Uzbek	Tyumen_HG+BMAC+EHG+China_YR_MN+Russia_Srubnaya	0.0139728	Russia_Srubnaya	16.4359	8978.95	0.0018305	FALSE	5	FALSE
Uzbek	Tyumen_HG+EHG+China_YR_MN+Yakutia_LNBA+Russia_Srubnaya	0.0116433	Tyumen_HG	0.513138	0.162161	3.16437	FALSE	5	FALSE
Uzbek	Tyumen_HG+EHG+China_YR_MN+Yakutia_LNBA+Russia_Srubnaya	0.0116433	EHG	-0.930727	0.238381	-3.90436	FALSE	5	FALSE
Uzbek	Tyumen_HG+EHG+China_YR_MN+Yakutia_LNBA+Russia_Srubnaya	0.0116433	China_YR_MN	0.202314	0.0752433	2.6888	FALSE	5	FALSE
Uzbek	Tyumen_HG+EHG+China_YR_MN+Yakutia_LNBA+Russia_Srubnaya	0.0116433	Yakutia_LNBA	0.155952	0.0793281	1.96591	FALSE	5	FALSE
Uzbek	Tyumen_HG+EHG+China_YR_MN+Yakutia_LNBA+Russia_Srubnaya	0.0116433	Russia_Srubnaya	1.05932	0.0947961	11.1747	FALSE	5	FALSE
Uzbek	Altai_N+Tyumen_HG+Germany_EN_LBK+EHG+Russia_Srubnaya	0.00995679	Altai_N	1.88395	1.42586	1.32128	FALSE	5	FALSE
Uzbek	Altai_N+Tyumen_HG+Germany_EN_LBK+EHG+Russia_Srubnaya	0.00995679	Tyumen_HG	-9.2746	12.3653	-0.750052	FALSE	5	FALSE
Uzbek	Altai_N+Tyumen_HG+Germany_EN_LBK+EHG+Russia_Srubnaya	0.00995679	Germany_EN_LBK	-3.87613	5.05446	-0.766874	FALSE	5	FALSE
Uzbek	Altai_N+Tyumen_HG+Germany_EN_LBK+EHG+Russia_Srubnaya	0.00995679	EHG	8.0827	12.5727	0.642874	FALSE	5	FALSE
Uzbek	Altai_N+Tyumen_HG+Germany_EN_LBK+EHG+Russia_Srubnaya	0.00995679	Russia_Srubnaya	4.18409	3.71344	1.12674	FALSE	5	FALSE
Uzbek	Tyumen_HG+Hungary_EN_HG_Koros+Mongolia_N_North+China_YR_MN+Russia_Srubnaya	0.00782752	Tyumen_HG	-0.0970106	0.0169651	-5.71823	FALSE	5	FALSE
Uzbek	Tyumen_HG+Hungary_EN_HG_Koros+Mongolia_N_North+China_YR_MN+Russia_Srubnaya	0.00782752	Hungary_EN_HG_Koros	-0.310984	0.0502283	-6.19142	FALSE	5	FALSE
Uzbek	Tyumen_HG+Hungary_EN_HG_Koros+Mongolia_N_North+China_YR_MN+Russia_Srubnaya	0.00782752	Mongolia_N_North	0.211637	0.0497456	4.25438	FALSE	5	FALSE
Uzbek	Tyumen_HG+Hungary_EN_HG_Koros+Mongolia_N_North+China_YR_MN+Russia_Srubnaya	0.00782752	China_YR_MN	0.169276	0.0525714	3.21993	FALSE	5	FALSE
Uzbek	Tyumen_HG+Hungary_EN_HG_Koros+Mongolia_N_North+China_YR_MN+Russia_Srubnaya	0.00782752	Russia_Srubnaya	1.02708	0.0555529	18.4884	FALSE	5	FALSE
Uzbek	BMAC+EHG+Mongolia_N_North+China_YR_MN+Russia_Srubnaya	0.0065267	BMAC	0.162032	0.0164755	9.83475	FALSE	5	FALSE
Uzbek	BMAC+EHG+Mongolia_N_North+China_YR_MN+Russia_Srubnaya	0.0065267	EHG	-0.0724936	0.0164711	-4.40125	FALSE	5	FALSE
Uzbek	BMAC+EHG+Mongolia_N_North+China_YR_MN+Russia_Srubnaya	0.0065267	Mongolia_N_North	0.205205	0.0276483	7.42196	FALSE	5	FALSE
Uzbek	BMAC+EHG+Mongolia_N_North+China_YR_MN+Russia_Srubnaya	0.0065267	China_YR_MN	0.156499	0.0290408	5.38893	FALSE	5	FALSE
Uzbek	BMAC+EHG+Mongolia_N_North+China_YR_MN+Russia_Srubnaya	0.0065267	Russia_Srubnaya	0.548758	0.0268268	20.4556	FALSE	5	FALSE
Uzbek	Tyumen_HG+Germany_EN_LBK+EHG+China_YR_MN+Russia_Srubnaya	0.00652313	Tyumen_HG	1.53223	1.31673	1.16366	FALSE	5	FALSE
Uzbek	Tyumen_HG+Germany_EN_LBK+EHG+China_YR_MN+Russia_Srubnaya	0.00652313	Germany_EN_LBK	0.486421	0.654074	0.743679	FALSE	5	FALSE
Uzbek	Tyumen_HG+Germany_EN_LBK+EHG+China_YR_MN+Russia_Srubnaya	0.00652313	EHG	-1.98522	1.4802	-1.34118	FALSE	5	FALSE
Uzbek	Tyumen_HG+Germany_EN_LBK+EHG+China_YR_MN+Russia_Srubnaya	0.00652313	China_YR_MN	0.311016	0.0554733	5.60659	FALSE	5	FALSE
Uzbek	Tyumen_HG+Germany_EN_LBK+EHG+China_YR_MN+Russia_Srubnaya	0.00652313	Russia_Srubnaya	0.65555	0.51592	1.27064	FALSE	5	FALSE
Uzbek	Altai_N+Tyumen_HG+Hungary_EN_HG_Koros+EHG+Russia_Srubnaya	0.00624326	Altai_N	3.02183	5.63561	0.536204	FALSE	5	FALSE
Uzbek	Altai_N+Tyumen_HG+Hungary_EN_HG_Koros+EHG+Russia_Srubnaya	0.00624326	Tyumen_HG	-14.2668	36.8901	-0.386737	FALSE	5	FALSE
Uzbek	Altai_N+Tyumen_HG+Hungary_EN_HG_Koros+EHG+Russia_Srubnaya	0.00624326	Hungary_EN_HG_Koros	-5.41738	14.0227	-0.38633	FALSE	5	FALSE
Uzbek	Altai_N+Tyumen_HG+Hungary_EN_HG_Koros+EHG+Russia_Srubnaya	0.00624326	EHG	16.7836	46.7616	0.358919	FALSE	5	FALSE
Uzbek	Altai_N+Tyumen_HG+Hungary_EN_HG_Koros+EHG+Russia_Srubnaya	0.00624326	Russia_Srubnaya	0.878718	2.26238	0.388404	FALSE	5	FALSE
Uzbek	Hungary_EN_HG_Koros+EHG+China_YR_MN+Yakutia_LNBA+Russia_Srubnaya	0.00467679	Hungary_EN_HG_Koros	-0.258535	0.0500305	-5.16756	FALSE	5	FALSE
Uzbek	Hungary_EN_HG_Koros+EHG+China_YR_MN+Yakutia_LNBA+Russia_Srubnaya	0.00467679	EHG	-0.178842	0.0351446	-5.08876	FALSE	5	FALSE
Uzbek	Hungary_EN_HG_Koros+EHG+China_YR_MN+Yakutia_LNBA+Russia_Srubnaya	0.00467679	China_YR_MN	0.230552	0.0484962	4.75402	FALSE	5	FALSE
Uzbek	Hungary_EN_HG_Koros+EHG+China_YR_MN+Yakutia_LNBA+Russia_Srubnaya	0.00467679	Yakutia_LNBA	0.159636	0.0494344	3.22925	FALSE	5	FALSE
Uzbek	Hungary_EN_HG_Koros+EHG+China_YR_MN+Yakutia_LNBA+Russia_Srubnaya	0.00467679	Russia_Srubnaya	1.04719	0.0582706	17.9712	FALSE	5	FALSE
Uzbek	Tyumen_HG+Hungary_EN_HG_Koros+EHG+Yakutia_LNBA+Russia_Srubnaya	0.00391885	Tyumen_HG	1.80651	2.90936	0.620929	FALSE	5	FALSE
Uzbek	Tyumen_HG+Hungary_EN_HG_Koros+EHG+Yakutia_LNBA+Russia_Srubnaya	0.00391885	Hungary_EN_HG_Koros	0.580134	1.31484	0.441221	FALSE	5	FALSE
Uzbek	Tyumen_HG+Hungary_EN_HG_Koros+EHG+Yakutia_LNBA+Russia_Srubnaya	0.00391885	EHG	-2.93304	4.22671	-0.693929	FALSE	5	FALSE
Uzbek	Tyumen_HG+Hungary_EN_HG_Koros+EHG+Yakutia_LNBA+Russia_Srubnaya	0.00391885	Yakutia_LNBA	0.287272	0.178308	1.6111	FALSE	5	FALSE
Uzbek	Tyumen_HG+Hungary_EN_HG_Koros+EHG+Yakutia_LNBA+Russia_Srubnaya	0.00391885	Russia_Srubnaya	1.25912	0.309151	4.07283	FALSE	5	FALSE
Uzbek	Tyumen_HG+Germany_EN_LBK+EHG+Yakutia_LNBA+Russia_Srubnaya	0.003142	Tyumen_HG	5.34175	28.8656	0.185056	FALSE	5	FALSE
Uzbek	Tyumen_HG+Germany_EN_LBK+EHG+Yakutia_LNBA+Russia_Srubnaya	0.003142	Germany_EN_LBK	2.19694	13.3615	0.164424	FALSE	5	FALSE
Uzbek	Tyumen_HG+Germany_EN_LBK+EHG+Yakutia_LNBA+Russia_Srubnaya	0.003142	EHG	-6.42669	31.9574	-0.201102	FALSE	5	FALSE
Uzbek	Tyumen_HG+Germany_EN_LBK+EHG+Yakutia_LNBA+Russia_Srubnaya	0.003142	Yakutia_LNBA	0.16445	1.2209	0.134696	FALSE	5	FALSE
Uzbek	Tyumen_HG+Germany_EN_LBK+EHG+Yakutia_LNBA+Russia_Srubnaya	0.003142	Russia_Srubnaya	-0.276461	9.10087	-0.0303774	FALSE	5	FALSE
Uzbek	Tyumen_HG+Hungary_EN_HG_Koros+China_YR_MN+Yakutia_LNBA+Russia_Srubnaya	0.00308795	Tyumen_HG	-0.123877	0.0240407	-5.1528	FALSE	5	FALSE
Uzbek	Tyumen_HG+Hungary_EN_HG_Koros+China_YR_MN+Yakutia_LNBA+Russia_Srubnaya	0.00308795	Hungary_EN_HG_Koros	-0.321038	0.0533791	-6.0143	FALSE	5	FALSE
Uzbek	Tyumen_HG+Hungary_EN_HG_Koros+China_YR_MN+Yakutia_LNBA+Russia_Srubnaya	0.00308795	China_YR_MN	0.237423	0.0472056	5.02954	FALSE	5	FALSE
Uzbek	Tyumen_HG+Hungary_EN_HG_Koros+China_YR_MN+Yakutia_LNBA+Russia_Srubnaya	0.00308795	Yakutia_LNBA	0.162099	0.049265	3.29035	FALSE	5	FALSE
Uzbek	Tyumen_HG+Hungary_EN_HG_Koros+China_YR_MN+Yakutia_LNBA+Russia_Srubnaya	0.00308795	Russia_Srubnaya	1.04539	0.0600258	17.4157	FALSE	5	FALSE
Uzbek	Tyumen_HG+Hungary_EN_HG_Koros+EHG+China_YR_MN+Russia_Srubnaya	0.00305615	Tyumen_HG	1.75856	4.52404	0.388715	FALSE	5	FALSE
Uzbek	Tyumen_HG+Hungary_EN_HG_Koros+EHG+China_YR_MN+Russia_Srubnaya	0.00305615	Hungary_EN_HG_Koros	0.505202	2.08449	0.242362	FALSE	5	FALSE
Uzbek	Tyumen_HG+Hungary_EN_HG_Koros+EHG+China_YR_MN+Russia_Srubnaya	0.00305615	EHG	-2.6987	6.74035	-0.400379	FALSE	5	FALSE
Uzbek	Tyumen_HG+Hungary_EN_HG_Koros+EHG+China_YR_MN+Russia_Srubnaya	0.00305615	China_YR_MN	0.276949	0.269626	1.02716	FALSE	5	FALSE
Uzbek	Tyumen_HG+Hungary_EN_HG_Koros+EHG+China_YR_MN+Russia_Srubnaya	0.00305615	Russia_Srubnaya	1.15798	0.464304	2.49402	FALSE	5	FALSE
Uzbek	Altai_N+Tyumen_HG+EHG+China_YR_MN+Russia_Srubnaya	0.00297185	Altai_N	-0.166085	0.180298	-0.92117	FALSE	5	FALSE
Uzbek	Altai_N+Tyumen_HG+EHG+China_YR_MN+Russia_Srubnaya	0.00297185	Tyumen_HG	0.912097	0.360513	2.53	FALSE	5	FALSE
Uzbek	Altai_N+Tyumen_HG+EHG+China_YR_MN+Russia_Srubnaya	0.00297185	EHG	-1.20164	0.380699	-3.15641	FALSE	5	FALSE
Uzbek	Altai_N+Tyumen_HG+EHG+China_YR_MN+Russia_Srubnaya	0.00297185	China_YR_MN	0.397344	0.0631756	6.28951	FALSE	5	FALSE
Uzbek	Altai_N+Tyumen_HG+EHG+China_YR_MN+Russia_Srubnaya	0.00297185	Russia_Srubnaya	1.05829	0.132835	7.96693	FALSE	5	FALSE
Uzbek	BMAC+EHG+China_YR_MN+Yakutia_LNBA+Russia_Srubnaya	0.00263496	BMAC	0.163137	0.0188887	8.63677	FALSE	5	FALSE
Uzbek	BMAC+EHG+China_YR_MN+Yakutia_LNBA+Russia_Srubnaya	0.00263496	EHG	-0.113869	0.0268987	-4.23326	FALSE	5	FALSE
Uzbek	BMAC+EHG+China_YR_MN+Yakutia_LNBA+Russia_Srubnaya	0.00263496	China_YR_MN	0.211126	0.0329435	6.40873	FALSE	5	FALSE
Uzbek	BMAC+EHG+China_YR_MN+Yakutia_LNBA+Russia_Srubnaya	0.00263496	Yakutia_LNBA	0.166443	0.0342274	4.86286	FALSE	5	FALSE
Uzbek	BMAC+EHG+China_YR_MN+Yakutia_LNBA+Russia_Srubnaya	0.00263496	Russia_Srubnaya	0.573162	0.03485	16.4465	FALSE	5	FALSE
Uzbek	Tyumen_HG+BMAC+China_YR_MN+Yakutia_LNBA+Russia_Srubnaya	0.0025572	Tyumen_HG	-0.0721099	0.0155589	-4.63464	FALSE	5	FALSE
Uzbek	Tyumen_HG+BMAC+China_YR_MN+Yakutia_LNBA+Russia_Srubnaya	0.0025572	BMAC	0.183678	0.0166422	11.0369	FALSE	5	FALSE
Uzbek	Tyumen_HG+BMAC+China_YR_MN+Yakutia_LNBA+Russia_Srubnaya	0.0025572	China_YR_MN	0.214069	0.0290421	7.37099	FALSE	5	FALSE
Uzbek	Tyumen_HG+BMAC+China_YR_MN+Yakutia_LNBA+Russia_Srubnaya	0.0025572	Yakutia_LNBA	0.166796	0.0307742	5.41999	FALSE	5	FALSE
Uzbek	Tyumen_HG+BMAC+China_YR_MN+Yakutia_LNBA+Russia_Srubnaya	0.0025572	Russia_Srubnaya	0.507568	0.0215052	23.6021	FALSE	5	FALSE
Uzbek	Altai_N+Hungary_EN_HG_Koros+Mongolia_N_North+China_YR_MN+Russia_Srubnaya	0.00240563	Altai_N	-0.0973411	0.0174853	-5.56704	FALSE	5	FALSE
Uzbek	Altai_N+Hungary_EN_HG_Koros+Mongolia_N_North+China_YR_MN+Russia_Srubnaya	0.00240563	Hungary_EN_HG_Koros	-0.308956	0.0510488	-6.05216	FALSE	5	FALSE
Uzbek	Altai_N+Hungary_EN_HG_Koros+Mongolia_N_North+China_YR_MN+Russia_Srubnaya	0.00240563	Mongolia_N_North	0.219671	0.0532231	4.12737	FALSE	5	FALSE
Uzbek	Altai_N+Hungary_EN_HG_Koros+Mongolia_N_North+China_YR_MN+Russia_Srubnaya	0.00240563	China_YR_MN	0.194826	0.0540373	3.60541	FALSE	5	FALSE
Uzbek	Altai_N+Hungary_EN_HG_Koros+Mongolia_N_North+China_YR_MN+Russia_Srubnaya	0.00240563	Russia_Srubnaya	0.991799	0.0532295	18.6325	FALSE	5	FALSE
Uzbek	Germany_EN_LBK+EHG+Mongolia_N_North+China_YR_MN+Russia_Srubnaya	0.00228933	Germany_EN_LBK	-0.254111	0.0498196	-5.10063	FALSE	5	FALSE
Uzbek	Germany_EN_LBK+EHG+Mongolia_N_North+China_YR_MN+Russia_Srubnaya	0.00228933	EHG	-0.333483	0.0489116	-6.81807	FALSE	5	FALSE
Uzbek	Germany_EN_LBK+EHG+Mongolia_N_North+China_YR_MN+Russia_Srubnaya	0.00228933	Mongolia_N_North	0.248275	0.0551537	4.50151	FALSE	5	FALSE
Uzbek	Germany_EN_LBK+EHG+Mongolia_N_North+China_YR_MN+Russia_Srubnaya	0.00228933	China_YR_MN	0.115331	0.0576047	2.0021	FALSE	5	FALSE
Uzbek	Germany_EN_LBK+EHG+Mongolia_N_North+China_YR_MN+Russia_Srubnaya	0.00228933	Russia_Srubnaya	1.22399	0.0949175	12.8953	FALSE	5	FALSE
Uzbek	Hungary_EN_HG_Koros+EHG+Mongolia_N_North+Yakutia_LNBA+Russia_Srubnaya	0.00224743	Hungary_EN_HG_Koros	-0.292804	0.0576658	-5.0776	FALSE	5	FALSE
Uzbek	Hungary_EN_HG_Koros+EHG+Mongolia_N_North+Yakutia_LNBA+Russia_Srubnaya	0.00224743	EHG	-0.120257	0.0859582	-1.39902	FALSE	5	FALSE
Uzbek	Hungary_EN_HG_Koros+EHG+Mongolia_N_North+Yakutia_LNBA+Russia_Srubnaya	0.00224743	Mongolia_N_North	0.526296	0.249226	2.11172	FALSE	5	FALSE
Uzbek	Hungary_EN_HG_Koros+EHG+Mongolia_N_North+Yakutia_LNBA+Russia_Srubnaya	0.00224743	Yakutia_LNBA	-0.174891	0.27024	-0.647168	FALSE	5	FALSE
Uzbek	Hungary_EN_HG_Koros+EHG+Mongolia_N_North+Yakutia_LNBA+Russia_Srubnaya	0.00224743	Russia_Srubnaya	1.06166	0.0818533	12.9702	FALSE	5	FALSE
Uzbek	Tyumen_HG+BMAC+Mongolia_N_North+China_YR_MN+Russia_Srubnaya	0.00223379	Tyumen_HG	-0.0424156	0.00949927	-4.46515	FALSE	5	FALSE
Uzbek	Tyumen_HG+BMAC+Mongolia_N_North+China_YR_MN+Russia_Srubnaya	0.00223379	BMAC	0.175905	0.0146164	12.0348	FALSE	5	FALSE
Uzbek	Tyumen_HG+BMAC+Mongolia_N_North+China_YR_MN+Russia_Srubnaya	0.00223379	Mongolia_N_North	0.198651	0.0261795	7.58803	FALSE	5	FALSE
Uzbek	Tyumen_HG+BMAC+Mongolia_N_North+China_YR_MN+Russia_Srubnaya	0.00223379	China_YR_MN	0.164296	0.0275262	5.96871	FALSE	5	FALSE
Uzbek	Tyumen_HG+BMAC+Mongolia_N_North+China_YR_MN+Russia_Srubnaya	0.00223379	Russia_Srubnaya	0.503563	0.0187422	26.8679	FALSE	5	FALSE
Uzbek	BMAC+Hungary_EN_HG_Koros+Mongolia_N_North+Yakutia_LNBA+Russia_Srubnaya	0.0014869	BMAC	0.0820858	0.0590765	1.38948	FALSE	5	FALSE
Uzbek	BMAC+Hungary_EN_HG_Koros+Mongolia_N_North+Yakutia_LNBA+Russia_Srubnaya	0.0014869	Hungary_EN_HG_Koros	-0.192401	0.109808	-1.75216	FALSE	5	FALSE
Uzbek	BMAC+Hungary_EN_HG_Koros+Mongolia_N_North+Yakutia_LNBA+Russia_Srubnaya	0.0014869	Mongolia_N_North	0.735465	0.138287	5.31838	FALSE	5	FALSE
Uzbek	BMAC+Hungary_EN_HG_Koros+Mongolia_N_North+Yakutia_LNBA+Russia_Srubnaya	0.0014869	Yakutia_LNBA	-0.412456	0.141252	-2.92001	FALSE	5	FALSE
Uzbek	BMAC+Hungary_EN_HG_Koros+Mongolia_N_North+Yakutia_LNBA+Russia_Srubnaya	0.0014869	Russia_Srubnaya	0.787307	0.163574	4.81316	FALSE	5	FALSE
Uzbek	BMAC+Germany_EN_LBK+EHG+Mongolia_N_North+Russia_Srubnaya	0.00122319	BMAC	-0.293213	0.469918	-0.623965	FALSE	5	FALSE
Uzbek	BMAC+Germany_EN_LBK+EHG+Mongolia_N_North+Russia_Srubnaya	0.00122319	Germany_EN_LBK	-0.728404	0.739395	-0.985136	FALSE	5	FALSE
Uzbek	BMAC+Germany_EN_LBK+EHG+Mongolia_N_North+Russia_Srubnaya	0.00122319	EHG	-0.830506	0.741007	-1.12078	FALSE	5	FALSE
Uzbek	BMAC+Germany_EN_LBK+EHG+Mongolia_N_North+Russia_Srubnaya	0.00122319	Mongolia_N_North	0.364699	0.0206798	17.6355	FALSE	5	FALSE
Uzbek	BMAC+Germany_EN_LBK+EHG+Mongolia_N_North+Russia_Srubnaya	0.00122319	Russia_Srubnaya	2.48742	1.9348	1.28563	FALSE	5	FALSE
Uzbek	BMAC+Germany_EN_LBK+EHG+China_YR_MN+Russia_Srubnaya	0.0012017	BMAC	0.890326	0.561677	1.58512	FALSE	5	FALSE
Uzbek	BMAC+Germany_EN_LBK+EHG+China_YR_MN+Russia_Srubnaya	0.0012017	Germany_EN_LBK	1.16891	0.891366	1.31137	FALSE	5	FALSE
Uzbek	BMAC+Germany_EN_LBK+EHG+China_YR_MN+Russia_Srubnaya	0.0012017	EHG	1.12417	0.876813	1.28211	FALSE	5	FALSE
Uzbek	BMAC+Germany_EN_LBK+EHG+China_YR_MN+Russia_Srubnaya	0.0012017	China_YR_MN	0.355643	0.0224698	15.8276	FALSE	5	FALSE
Uzbek	BMAC+Germany_EN_LBK+EHG+China_YR_MN+Russia_Srubnaya	0.0012017	Russia_Srubnaya	-2.53905	2.31784	-1.09544	FALSE	5	FALSE
Uzbek	Germany_EN_LBK+Hungary_EN_HG_Koros+Mongolia_N_North+Yakutia_LNBA+Russia_Srubnaya	0.0010195	Germany_EN_LBK	-0.0667102	0.0904543	-0.737502	FALSE	5	FALSE
Uzbek	Germany_EN_LBK+Hungary_EN_HG_Koros+Mongolia_N_North+Yakutia_LNBA+Russia_Srubnaya	0.0010195	Hungary_EN_HG_Koros	-0.274887	0.103596	-2.65345	FALSE	5	FALSE
Uzbek	Germany_EN_LBK+Hungary_EN_HG_Koros+Mongolia_N_North+Yakutia_LNBA+Russia_Srubnaya	0.0010195	Mongolia_N_North	0.916099	0.220099	4.16221	FALSE	5	FALSE
Uzbek	Germany_EN_LBK+Hungary_EN_HG_Koros+Mongolia_N_North+Yakutia_LNBA+Russia_Srubnaya	0.0010195	Yakutia_LNBA	-0.609373	0.236918	-2.57208	FALSE	5	FALSE
Uzbek	Germany_EN_LBK+Hungary_EN_HG_Koros+Mongolia_N_North+Yakutia_LNBA+Russia_Srubnaya	0.0010195	Russia_Srubnaya	1.03487	0.104331	9.91913	FALSE	5	FALSE
Uzbek	Altai_N+Hungary_EN_HG_Koros+Mongolia_N_North+Yakutia_LNBA+Russia_Srubnaya	0.00097999	Altai_N	-0.0351993	0.0660272	-0.533103	FALSE	5	FALSE
Uzbek	Altai_N+Hungary_EN_HG_Koros+Mongolia_N_North+Yakutia_LNBA+Russia_Srubnaya	0.00097999	Hungary_EN_HG_Koros	-0.317178	0.0779911	-4.06686	FALSE	5	FALSE
Uzbek	Altai_N+Hungary_EN_HG_Koros+Mongolia_N_North+Yakutia_LNBA+Russia_Srubnaya	0.00097999	Mongolia_N_North	0.74368	0.260866	2.85081	FALSE	5	FALSE
Uzbek	Altai_N+Hungary_EN_HG_Koros+Mongolia_N_North+Yakutia_LNBA+Russia_Srubnaya	0.00097999	Yakutia_LNBA	-0.397503	0.305762	-1.30004	FALSE	5	FALSE
Uzbek	Altai_N+Hungary_EN_HG_Koros+Mongolia_N_North+Yakutia_LNBA+Russia_Srubnaya	0.00097999	Russia_Srubnaya	1.0062	0.085705	11.7403	FALSE	5	FALSE
Uzbek	BMAC+Hungary_EN_HG_Koros+EHG+Mongolia_N_North+Russia_Srubnaya	0.000975805	BMAC	0.0571253	0.0499689	1.14322	FALSE	5	FALSE
Uzbek	BMAC+Hungary_EN_HG_Koros+EHG+Mongolia_N_North+Russia_Srubnaya	0.000975805	Hungary_EN_HG_Koros	-0.210294	0.0854897	-2.45988	FALSE	5	FALSE
Uzbek	BMAC+Hungary_EN_HG_Koros+EHG+Mongolia_N_North+Russia_Srubnaya	0.000975805	EHG	-0.150476	0.0313946	-4.79307	FALSE	5	FALSE
Uzbek	BMAC+Hungary_EN_HG_Koros+EHG+Mongolia_N_North+Russia_Srubnaya	0.000975805	Mongolia_N_North	0.360781	0.00923875	39.0508	FALSE	5	FALSE
Uzbek	BMAC+Hungary_EN_HG_Koros+EHG+Mongolia_N_North+Russia_Srubnaya	0.000975805	Russia_Srubnaya	0.942864	0.149074	6.32483	FALSE	5	FALSE
Uzbek	Altai_N+Tyumen_HG+EHG+Yakutia_LNBA+Russia_Srubnaya	0.000930551	Altai_N	-0.0426133	0.206093	-0.206768	FALSE	5	FALSE
Uzbek	Altai_N+Tyumen_HG+EHG+Yakutia_LNBA+Russia_Srubnaya	0.000930551	Tyumen_HG	0.77103	0.481739	1.60051	FALSE	5	FALSE
Uzbek	Altai_N+Tyumen_HG+EHG+Yakutia_LNBA+Russia_Srubnaya	0.000930551	EHG	-1.37902	0.542276	-2.54303	FALSE	5	FALSE
Uzbek	Altai_N+Tyumen_HG+EHG+Yakutia_LNBA+Russia_Srubnaya	0.000930551	Yakutia_LNBA	0.368021	0.0721619	5.09993	FALSE	5	FALSE
Uzbek	Altai_N+Tyumen_HG+EHG+Yakutia_LNBA+Russia_Srubnaya	0.000930551	Russia_Srubnaya	1.28259	0.179763	7.13488	FALSE	5	FALSE
Uzbek	Hungary_EN_HG_Koros+Mongolia_N_North+China_YR_MN+Yakutia_LNBA+Russia_Srubnaya	0.000893124	Hungary_EN_HG_Koros	-0.304419	0.0767941	-3.96409	FALSE	5	FALSE
Uzbek	Hungary_EN_HG_Koros+Mongolia_N_North+China_YR_MN+Yakutia_LNBA+Russia_Srubnaya	0.000893124	Mongolia_N_North	0.730118	0.308496	2.3667	FALSE	5	FALSE
Uzbek	Hungary_EN_HG_Koros+Mongolia_N_North+China_YR_MN+Yakutia_LNBA+Russia_Srubnaya	0.000893124	China_YR_MN	0.0541511	0.131809	0.41083	FALSE	5	FALSE
Uzbek	Hungary_EN_HG_Koros+Mongolia_N_North+China_YR_MN+Yakutia_LNBA+Russia_Srubnaya	0.000893124	Yakutia_LNBA	-0.457015	0.211604	-2.15976	FALSE	5	FALSE
Uzbek	Hungary_EN_HG_Koros+Mongolia_N_North+China_YR_MN+Yakutia_LNBA+Russia_Srubnaya	0.000893124	Russia_Srubnaya	0.977165	0.0807416	12.1024	FALSE	5	FALSE
Uzbek	Altai_N+Hungary_EN_HG_Koros+EHG+Mongolia_N_North+Russia_Srubnaya	0.000864404	Altai_N	0.0548961	0.0673448	0.81515	FALSE	5	FALSE
Uzbek	Altai_N+Hungary_EN_HG_Koros+EHG+Mongolia_N_North+Russia_Srubnaya	0.000864404	Hungary_EN_HG_Koros	-0.257359	0.066822	-3.85141	FALSE	5	FALSE
Uzbek	Altai_N+Hungary_EN_HG_Koros+EHG+Mongolia_N_North+Russia_Srubnaya	0.000864404	EHG	-0.246495	0.092667	-2.66001	FALSE	5	FALSE
Uzbek	Altai_N+Hungary_EN_HG_Koros+EHG+Mongolia_N_North+Russia_Srubnaya	0.000864404	Mongolia_N_North	0.343239	0.0284632	12.059	FALSE	5	FALSE
Uzbek	Altai_N+Hungary_EN_HG_Koros+EHG+Mongolia_N_North+Russia_Srubnaya	0.000864404	Russia_Srubnaya	1.10572	0.0585757	18.8767	FALSE	5	FALSE
Uzbek	Tyumen_HG+Hungary_EN_HG_Koros+Mongolia_N_North+Yakutia_LNBA+Russia_Srubnaya	0.000841442	Tyumen_HG	-0.0460763	0.12617	-0.365192	FALSE	5	FALSE
Uzbek	Tyumen_HG+Hungary_EN_HG_Koros+Mongolia_N_North+Yakutia_LNBA+Russia_Srubnaya	0.000841442	Hungary_EN_HG_Koros	-0.32492	0.0866213	-3.75104	FALSE	5	FALSE
Uzbek	Tyumen_HG+Hungary_EN_HG_Koros+Mongolia_N_North+Yakutia_LNBA+Russia_Srubnaya	0.000841442	Mongolia_N_North	0.659367	0.517899	1.27316	FALSE	5	FALSE
Uzbek	Tyumen_HG+Hungary_EN_HG_Koros+Mongolia_N_North+Yakutia_LNBA+Russia_Srubnaya	0.000841442	Yakutia_LNBA	-0.319348	0.571448	-0.55884	FALSE	5	FALSE
Uzbek	Tyumen_HG+Hungary_EN_HG_Koros+Mongolia_N_North+Yakutia_LNBA+Russia_Srubnaya	0.000841442	Russia_Srubnaya	1.03098	0.143295	7.19479	FALSE	5	FALSE
Uzbek	Altai_N+Germany_EN_LBK+EHG+Mongolia_N_North+Russia_Srubnaya	0.000798137	Altai_N	0.0807663	0.0655946	1.2313	FALSE	5	FALSE
Uzbek	Altai_N+Germany_EN_LBK+EHG+Mongolia_N_North+Russia_Srubnaya	0.000798137	Germany_EN_LBK	-0.242729	0.0602734	-4.02714	FALSE	5	FALSE
Uzbek	Altai_N+Germany_EN_LBK+EHG+Mongolia_N_North+Russia_Srubnaya	0.000798137	EHG	-0.459485	0.0873317	-5.26138	FALSE	5	FALSE
Uzbek	Altai_N+Germany_EN_LBK+EHG+Mongolia_N_North+Russia_Srubnaya	0.000798137	Mongolia_N_North	0.325874	0.0273387	11.9199	FALSE	5	FALSE
Uzbek	Altai_N+Germany_EN_LBK+EHG+Mongolia_N_North+Russia_Srubnaya	0.000798137	Russia_Srubnaya	1.29557	0.101149	12.8085	FALSE	5	FALSE
Uzbek	BMAC+Germany_EN_LBK+EHG+Yakutia_LNBA+Russia_Srubnaya	0.000719823	BMAC	-2.40329	9.82503	-0.244609	FALSE	5	FALSE
Uzbek	BMAC+Germany_EN_LBK+EHG+Yakutia_LNBA+Russia_Srubnaya	0.000719823	Germany_EN_LBK	-4.11208	15.7148	-0.261669	FALSE	5	FALSE
Uzbek	BMAC+Germany_EN_LBK+EHG+Yakutia_LNBA+Russia_Srubnaya	0.000719823	EHG	-4.3301	15.6146	-0.277311	FALSE	5	FALSE
Uzbek	BMAC+Germany_EN_LBK+EHG+Yakutia_LNBA+Russia_Srubnaya	0.000719823	Yakutia_LNBA	0.43766	0.210623	2.07793	FALSE	5	FALSE
Uzbek	BMAC+Germany_EN_LBK+EHG+Yakutia_LNBA+Russia_Srubnaya	0.000719823	Russia_Srubnaya	11.4078	40.9597	0.278513	FALSE	5	FALSE
Uzbek	Altai_N+BMAC+Mongolia_N_North+China_YR_MN+Russia_Srubnaya	0.00064479	Altai_N	-0.0420735	0.0101661	-4.13859	FALSE	5	FALSE
Uzbek	Altai_N+BMAC+Mongolia_N_North+China_YR_MN+Russia_Srubnaya	0.00064479	BMAC	0.175278	0.0147019	11.9221	FALSE	5	FALSE
Uzbek	Altai_N+BMAC+Mongolia_N_North+China_YR_MN+Russia_Srubnaya	0.00064479	Mongolia_N_North	0.200118	0.0271538	7.3698	FALSE	5	FALSE
Uzbek	Altai_N+BMAC+Mongolia_N_North+China_YR_MN+Russia_Srubnaya	0.00064479	China_YR_MN	0.177918	0.0274257	6.48726	FALSE	5	FALSE
Uzbek	Altai_N+BMAC+Mongolia_N_North+China_YR_MN+Russia_Srubnaya	0.00064479	Russia_Srubnaya	0.48876	0.0173127	28.2312	FALSE	5	FALSE
Uzbek	Germany_EN_LBK+EHG+China_YR_MN+Yakutia_LNBA+Russia_Srubnaya	0.000618034	Germany_EN_LBK	-0.260494	0.0568781	-4.57986	FALSE	5	FALSE
Uzbek	Germany_EN_LBK+EHG+China_YR_MN+Yakutia_LNBA+Russia_Srubnaya	0.000618034	EHG	-0.395517	0.0660788	-5.98554	FALSE	5	FALSE
Uzbek	Germany_EN_LBK+EHG+China_YR_MN+Yakutia_LNBA+Russia_Srubnaya	0.000618034	China_YR_MN	0.176806	0.0638983	2.76699	FALSE	5	FALSE
Uzbek	Germany_EN_LBK+EHG+China_YR_MN+Yakutia_LNBA+Russia_Srubnaya	0.000618034	Yakutia_LNBA	0.205124	0.0664044	3.08902	FALSE	5	FALSE
Uzbek	Germany_EN_LBK+EHG+China_YR_MN+Yakutia_LNBA+Russia_Srubnaya	0.000618034	Russia_Srubnaya	1.27408	0.113059	11.2692	FALSE	5	FALSE
Uzbek	Altai_N+BMAC+Germany_EN_LBK+EHG+Russia_Srubnaya	0.000531133	Altai_N	1.19755	0.946392	1.26539	FALSE	5	FALSE
Uzbek	Altai_N+BMAC+Germany_EN_LBK+EHG+Russia_Srubnaya	0.000531133	BMAC	-6.58542	13.145	-0.500981	FALSE	5	FALSE
Uzbek	Altai_N+BMAC+Germany_EN_LBK+EHG+Russia_Srubnaya	0.000531133	Germany_EN_LBK	-10.2798	20.5719	-0.499699	FALSE	5	FALSE
Uzbek	Altai_N+BMAC+Germany_EN_LBK+EHG+Russia_Srubnaya	0.000531133	EHG	-12.0191	21.6634	-0.554814	FALSE	5	FALSE
Uzbek	Altai_N+BMAC+Germany_EN_LBK+EHG+Russia_Srubnaya	0.000531133	Russia_Srubnaya	28.6868	54.5424	0.525953	FALSE	5	FALSE
Uzbek	Germany_EN_LBK+EHG+Mongolia_N_North+Yakutia_LNBA+Russia_Srubnaya	0.000518203	Germany_EN_LBK	-0.285523	0.0546149	-5.22792	FALSE	5	FALSE
Uzbek	Germany_EN_LBK+EHG+Mongolia_N_North+Yakutia_LNBA+Russia_Srubnaya	0.000518203	EHG	-0.356904	0.118599	-3.00933	FALSE	5	FALSE
Uzbek	Germany_EN_LBK+EHG+Mongolia_N_North+Yakutia_LNBA+Russia_Srubnaya	0.000518203	Mongolia_N_North	0.42421	0.272954	1.55414	FALSE	5	FALSE
Uzbek	Germany_EN_LBK+EHG+Mongolia_N_North+Yakutia_LNBA+Russia_Srubnaya	0.000518203	Yakutia_LNBA	-0.0731458	0.298843	-0.244763	FALSE	5	FALSE
Uzbek	Germany_EN_LBK+EHG+Mongolia_N_North+Yakutia_LNBA+Russia_Srubnaya	0.000518203	Russia_Srubnaya	1.29136	0.128833	10.0235	FALSE	5	FALSE
Uzbek	Altai_N+Tyumen_HG+Germany_EN_LBK+Yakutia_LNBA+Russia_Srubnaya	0.00038389	Altai_N	0.365061	0.119927	3.04402	FALSE	5	FALSE
Uzbek	Altai_N+Tyumen_HG+Germany_EN_LBK+Yakutia_LNBA+Russia_Srubnaya	0.00038389	Tyumen_HG	-0.768173	0.134937	-5.69284	FALSE	5	FALSE
Uzbek	Altai_N+Tyumen_HG+Germany_EN_LBK+Yakutia_LNBA+Russia_Srubnaya	0.00038389	Germany_EN_LBK	-0.530408	0.112948	-4.69606	FALSE	5	FALSE
Uzbek	Altai_N+Tyumen_HG+Germany_EN_LBK+Yakutia_LNBA+Russia_Srubnaya	0.00038389	Yakutia_LNBA	0.271187	0.0479381	5.65702	FALSE	5	FALSE
Uzbek	Altai_N+Tyumen_HG+Germany_EN_LBK+Yakutia_LNBA+Russia_Srubnaya	0.00038389	Russia_Srubnaya	1.66233	0.183616	9.05329	FALSE	5	FALSE
Uzbek	Altai_N+Tyumen_HG+Mongolia_N_North+Yakutia_LNBA+Russia_Srubnaya	0.000365709	Altai_N	-1.62279	2.46886	-0.657303	FALSE	5	FALSE
Uzbek	Altai_N+Tyumen_HG+Mongolia_N_North+Yakutia_LNBA+Russia_Srubnaya	0.000365709	Tyumen_HG	2.09701	3.18753	0.657878	FALSE	5	FALSE
Uzbek	Altai_N+Tyumen_HG+Mongolia_N_North+Yakutia_LNBA+Russia_Srubnaya	0.000365709	Mongolia_N_North	4.02657	5.05048	0.797265	FALSE	5	FALSE
Uzbek	Altai_N+Tyumen_HG+Mongolia_N_North+Yakutia_LNBA+Russia_Srubnaya	0.000365709	Yakutia_LNBA	-3.40507	4.65292	-0.731812	FALSE	5	FALSE
Uzbek	Altai_N+Tyumen_HG+Mongolia_N_North+Yakutia_LNBA+Russia_Srubnaya	0.000365709	Russia_Srubnaya	-0.0957225	1.1775	-0.0812932	FALSE	5	FALSE
Uzbek	Tyumen_HG+BMAC+Hungary_EN_HG_Koros+Mongolia_N_North+Russia_Srubnaya	0.000231868	Tyumen_HG	-0.0983543	0.0223364	-4.40332	FALSE	5	FALSE
Uzbek	Tyumen_HG+BMAC+Hungary_EN_HG_Koros+Mongolia_N_North+Russia_Srubnaya	0.000231868	BMAC	0.0679267	0.0512885	1.3244	FALSE	5	FALSE
Uzbek	Tyumen_HG+BMAC+Hungary_EN_HG_Koros+Mongolia_N_North+Russia_Srubnaya	0.000231868	Hungary_EN_HG_Koros	-0.251747	0.0993601	-2.53369	FALSE	5	FALSE
Uzbek	Tyumen_HG+BMAC+Hungary_EN_HG_Koros+Mongolia_N_North+Russia_Srubnaya	0.000231868	Mongolia_N_North	0.365232	0.0107213	34.0661	FALSE	5	FALSE
Uzbek	Tyumen_HG+BMAC+Hungary_EN_HG_Koros+Mongolia_N_North+Russia_Srubnaya	0.000231868	Russia_Srubnaya	0.916943	0.157533	5.82064	FALSE	5	FALSE
Uzbek	Altai_N+Hungary_EN_HG_Koros+China_YR_MN+Yakutia_LNBA+Russia_Srubnaya	0.0002271	Altai_N	-0.114871	0.0244306	-4.70193	FALSE	5	FALSE
Uzbek	Altai_N+Hungary_EN_HG_Koros+China_YR_MN+Yakutia_LNBA+Russia_Srubnaya	0.0002271	Hungary_EN_HG_Koros	-0.324672	0.0555894	-5.84054	FALSE	5	FALSE
Uzbek	Altai_N+Hungary_EN_HG_Koros+China_YR_MN+Yakutia_LNBA+Russia_Srubnaya	0.0002271	China_YR_MN	0.290713	0.0465309	6.24775	FALSE	5	FALSE
Uzbek	Altai_N+Hungary_EN_HG_Koros+China_YR_MN+Yakutia_LNBA+Russia_Srubnaya	0.0002271	Yakutia_LNBA	0.146908	0.0535041	2.74574	FALSE	5	FALSE
Uzbek	Altai_N+Hungary_EN_HG_Koros+China_YR_MN+Yakutia_LNBA+Russia_Srubnaya	0.0002271	Russia_Srubnaya	1.00192	0.0577378	17.3529	FALSE	5	FALSE
Uzbek	Tyumen_HG+Germany_EN_LBK+Hungary_EN_HG_Koros+Yakutia_LNBA+Russia_Srubnaya	0.000225205	Tyumen_HG	-0.382869	0.0715401	-5.35181	FALSE	5	FALSE
Uzbek	Tyumen_HG+Germany_EN_LBK+Hungary_EN_HG_Koros+Yakutia_LNBA+Russia_Srubnaya	0.000225205	Germany_EN_LBK	-0.342799	0.122564	-2.79691	FALSE	5	FALSE
Uzbek	Tyumen_HG+Germany_EN_LBK+Hungary_EN_HG_Koros+Yakutia_LNBA+Russia_Srubnaya	0.000225205	Hungary_EN_HG_Koros	-0.261653	0.0865476	-3.02323	FALSE	5	FALSE
Uzbek	Tyumen_HG+Germany_EN_LBK+Hungary_EN_HG_Koros+Yakutia_LNBA+Russia_Srubnaya	0.000225205	Yakutia_LNBA	0.41071	0.0162916	25.21	FALSE	5	FALSE
Uzbek	Tyumen_HG+Germany_EN_LBK+Hungary_EN_HG_Koros+Yakutia_LNBA+Russia_Srubnaya	0.000225205	Russia_Srubnaya	1.57661	0.172939	9.1166	FALSE	5	FALSE
Uzbek	Tyumen_HG+Germany_EN_LBK+Hungary_EN_HG_Koros+China_YR_MN+Russia_Srubnaya	0.000218972	Tyumen_HG	-0.169053	0.0447061	-3.78144	FALSE	5	FALSE
Uzbek	Tyumen_HG+Germany_EN_LBK+Hungary_EN_HG_Koros+China_YR_MN+Russia_Srubnaya	0.000218972	Germany_EN_LBK	-0.198816	0.0815775	-2.43714	FALSE	5	FALSE
Uzbek	Tyumen_HG+Germany_EN_LBK+Hungary_EN_HG_Koros+China_YR_MN+Russia_Srubnaya	0.000218972	Hungary_EN_HG_Koros	-0.253511	0.0678173	-3.73815	FALSE	5	FALSE
Uzbek	Tyumen_HG+Germany_EN_LBK+Hungary_EN_HG_Koros+China_YR_MN+Russia_Srubnaya	0.000218972	China_YR_MN	0.386732	0.0105199	36.762	FALSE	5	FALSE
Uzbek	Tyumen_HG+Germany_EN_LBK+Hungary_EN_HG_Koros+China_YR_MN+Russia_Srubnaya	0.000218972	Russia_Srubnaya	1.23465	0.112368	10.9875	FALSE	5	FALSE
Uzbek	Altai_N+Tyumen_HG+Hungary_EN_HG_Koros+Mongolia_N_North+Russia_Srubnaya	0.000166727	Altai_N	0.0794835	0.102587	0.774788	FALSE	5	FALSE
Uzbek	Altai_N+Tyumen_HG+Hungary_EN_HG_Koros+Mongolia_N_North+Russia_Srubnaya	0.000166727	Tyumen_HG	-0.191132	0.0957845	-1.99544	FALSE	5	FALSE
Uzbek	Altai_N+Tyumen_HG+Hungary_EN_HG_Koros+Mongolia_N_North+Russia_Srubnaya	0.000166727	Hungary_EN_HG_Koros	-0.356058	0.0583462	-6.1025	FALSE	5	FALSE
Uzbek	Altai_N+Tyumen_HG+Hungary_EN_HG_Koros+Mongolia_N_North+Russia_Srubnaya	0.000166727	Mongolia_N_North	0.344672	0.0366128	9.41397	FALSE	5	FALSE
Uzbek	Altai_N+Tyumen_HG+Hungary_EN_HG_Koros+Mongolia_N_North+Russia_Srubnaya	0.000166727	Russia_Srubnaya	1.12303	0.0690531	16.2633	FALSE	5	FALSE
Uzbek	Tyumen_HG+Mongolia_N_North+China_YR_MN+Yakutia_LNBA+Russia_Srubnaya	0.000160556	Tyumen_HG	1.67109	27.156	0.0615364	FALSE	5	FALSE
Uzbek	Tyumen_HG+Mongolia_N_North+China_YR_MN+Yakutia_LNBA+Russia_Srubnaya	0.000160556	Mongolia_N_North	12.8449	193.452	0.0663986	FALSE	5	FALSE
Uzbek	Tyumen_HG+Mongolia_N_North+China_YR_MN+Yakutia_LNBA+Russia_Srubnaya	0.000160556	China_YR_MN	-3.09777	48.4489	-0.0639389	FALSE	5	FALSE
Uzbek	Tyumen_HG+Mongolia_N_North+China_YR_MN+Yakutia_LNBA+Russia_Srubnaya	0.000160556	Yakutia_LNBA	-10.4885	162.315	-0.0646184	FALSE	5	FALSE
Uzbek	Tyumen_HG+Mongolia_N_North+China_YR_MN+Yakutia_LNBA+Russia_Srubnaya	0.000160556	Russia_Srubnaya	0.0702735	9.87886	0.00711352	FALSE	5	FALSE
Uzbek	Altai_N+Germany_EN_LBK+EHG+Yakutia_LNBA+Russia_Srubnaya	0.000151459	Altai_N	0.160603	0.0827367	1.94113	FALSE	5	FALSE
Uzbek	Altai_N+Germany_EN_LBK+EHG+Yakutia_LNBA+Russia_Srubnaya	0.000151459	Germany_EN_LBK	-0.220048	0.0814139	-2.70284	FALSE	5	FALSE
Uzbek	Altai_N+Germany_EN_LBK+EHG+Yakutia_LNBA+Russia_Srubnaya	0.000151459	EHG	-0.65631	0.105289	-6.23339	FALSE	5	FALSE
Uzbek	Altai_N+Germany_EN_LBK+EHG+Yakutia_LNBA+Russia_Srubnaya	0.000151459	Yakutia_LNBA	0.317661	0.0371715	8.54582	FALSE	5	FALSE
Uzbek	Altai_N+Germany_EN_LBK+EHG+Yakutia_LNBA+Russia_Srubnaya	0.000151459	Russia_Srubnaya	1.39809	0.138084	10.125	FALSE	5	FALSE
Uzbek	Germany_EN_LBK+Mongolia_N_North+China_YR_MN+Yakutia_LNBA+Russia_Srubnaya	0.000108543	Germany_EN_LBK	-0.353381	0.245641	-1.43861	FALSE	5	FALSE
Uzbek	Germany_EN_LBK+Mongolia_N_North+China_YR_MN+Yakutia_LNBA+Russia_Srubnaya	0.000108543	Mongolia_N_North	2.17094	1.41388	1.53545	FALSE	5	FALSE
Uzbek	Germany_EN_LBK+Mongolia_N_North+China_YR_MN+Yakutia_LNBA+Russia_Srubnaya	0.000108543	China_YR_MN	-0.359448	0.488271	-0.736164	FALSE	5	FALSE
Uzbek	Germany_EN_LBK+Mongolia_N_North+China_YR_MN+Yakutia_LNBA+Russia_Srubnaya	0.000108543	Yakutia_LNBA	-1.61069	1.06963	-1.50583	FALSE	5	FALSE
Uzbek	Germany_EN_LBK+Mongolia_N_North+China_YR_MN+Yakutia_LNBA+Russia_Srubnaya	0.000108543	Russia_Srubnaya	1.15258	0.34454	3.34526	FALSE	5	FALSE
Uzbek	Germany_EN_LBK+Hungary_EN_HG_Koros+EHG+Yakutia_LNBA+Russia_Srubnaya	0.000102534	Germany_EN_LBK	-0.221325	0.094023	-2.35394	FALSE	5	FALSE
Uzbek	Germany_EN_LBK+Hungary_EN_HG_Koros+EHG+Yakutia_LNBA+Russia_Srubnaya	0.000102534	Hungary_EN_HG_Koros	-0.144603	0.0906127	-1.59583	FALSE	5	FALSE
Uzbek	Germany_EN_LBK+Hungary_EN_HG_Koros+EHG+Yakutia_LNBA+Russia_Srubnaya	0.000102534	EHG	-0.465479	0.083436	-5.57887	FALSE	5	FALSE
Uzbek	Germany_EN_LBK+Hungary_EN_HG_Koros+EHG+Yakutia_LNBA+Russia_Srubnaya	0.000102534	Yakutia_LNBA	0.387362	0.0139273	27.8132	FALSE	5	FALSE
Uzbek	Germany_EN_LBK+Hungary_EN_HG_Koros+EHG+Yakutia_LNBA+Russia_Srubnaya	0.000102534	Russia_Srubnaya	1.44404	0.140791	10.2566	FALSE	5	FALSE
Uzbek	EHG+Mongolia_N_North+China_YR_MN+Yakutia_LNBA+Russia_Srubnaya	9.42187e-05	EHG	-2.24357	10.671	-0.210249	FALSE	5	FALSE
Uzbek	EHG+Mongolia_N_North+China_YR_MN+Yakutia_LNBA+Russia_Srubnaya	9.42187e-05	Mongolia_N_North	-10.7595	55.5536	-0.193678	FALSE	5	FALSE
Uzbek	EHG+Mongolia_N_North+China_YR_MN+Yakutia_LNBA+Russia_Srubnaya	9.42187e-05	China_YR_MN	2.96966	14.38	0.206514	FALSE	5	FALSE
Uzbek	EHG+Mongolia_N_North+China_YR_MN+Yakutia_LNBA+Russia_Srubnaya	9.42187e-05	Yakutia_LNBA	9.0222	45.597	0.197868	FALSE	5	FALSE
Uzbek	EHG+Mongolia_N_North+China_YR_MN+Yakutia_LNBA+Russia_Srubnaya	9.42187e-05	Russia_Srubnaya	2.01119	6.32072	0.318189	FALSE	5	FALSE
Uzbek	Altai_N+BMAC+China_YR_MN+Yakutia_LNBA+Russia_Srubnaya	8.67657e-05	Altai_N	-0.0648716	0.0165982	-3.90834	FALSE	5	FALSE
Uzbek	Altai_N+BMAC+China_YR_MN+Yakutia_LNBA+Russia_Srubnaya	8.67657e-05	BMAC	0.181096	0.0166184	10.8973	FALSE	5	FALSE
Uzbek	Altai_N+BMAC+China_YR_MN+Yakutia_LNBA+Russia_Srubnaya	8.67657e-05	China_YR_MN	0.242594	0.0293524	8.26489	FALSE	5	FALSE
Uzbek	Altai_N+BMAC+China_YR_MN+Yakutia_LNBA+Russia_Srubnaya	8.67657e-05	Yakutia_LNBA	0.159112	0.0350333	4.54174	FALSE	5	FALSE
Uzbek	Altai_N+BMAC+China_YR_MN+Yakutia_LNBA+Russia_Srubnaya	8.67657e-05	Russia_Srubnaya	0.482069	0.0192899	24.9907	FALSE	5	FALSE
Uzbek	Germany_EN_LBK+Hungary_EN_HG_Koros+EHG+China_YR_MN+Russia_Srubnaya	7.67933e-05	Germany_EN_LBK	-0.137374	0.0675288	-2.0343	FALSE	5	FALSE
Uzbek	Germany_EN_LBK+Hungary_EN_HG_Koros+EHG+China_YR_MN+Russia_Srubnaya	7.67933e-05	Hungary_EN_HG_Koros	-0.210069	0.0713406	-2.94459	FALSE	5	FALSE
Uzbek	Germany_EN_LBK+Hungary_EN_HG_Koros+EHG+China_YR_MN+Russia_Srubnaya	7.67933e-05	EHG	-0.199291	0.0551418	-3.61415	FALSE	5	FALSE
Uzbek	Germany_EN_LBK+Hungary_EN_HG_Koros+EHG+China_YR_MN+Russia_Srubnaya	7.67933e-05	China_YR_MN	0.377371	0.00989968	38.1195	FALSE	5	FALSE
Uzbek	Germany_EN_LBK+Hungary_EN_HG_Koros+EHG+China_YR_MN+Russia_Srubnaya	7.67933e-05	Russia_Srubnaya	1.16936	0.0984762	11.8746	FALSE	5	FALSE
Uzbek	Tyumen_HG+BMAC+Mongolia_N_North+Yakutia_LNBA+Russia_Srubnaya	6.892e-05	Tyumen_HG	0.0686047	0.119699	0.573145	FALSE	5	FALSE
Uzbek	Tyumen_HG+BMAC+Mongolia_N_North+Yakutia_LNBA+Russia_Srubnaya	6.892e-05	BMAC	0.15339	0.0466681	3.28683	FALSE	5	FALSE
Uzbek	Tyumen_HG+BMAC+Mongolia_N_North+Yakutia_LNBA+Russia_Srubnaya	6.892e-05	Mongolia_N_North	0.93946	0.530747	1.77007	FALSE	5	FALSE
Uzbek	Tyumen_HG+BMAC+Mongolia_N_North+Yakutia_LNBA+Russia_Srubnaya	6.892e-05	Yakutia_LNBA	-0.645758	0.584389	-1.10501	FALSE	5	FALSE
Uzbek	Tyumen_HG+BMAC+Mongolia_N_North+Yakutia_LNBA+Russia_Srubnaya	6.892e-05	Russia_Srubnaya	0.484303	0.0698561	6.93287	FALSE	5	FALSE
Uzbek	BMAC+Mongolia_N_North+China_YR_MN+Yakutia_LNBA+Russia_Srubnaya	6.41442e-05	BMAC	0.162713	0.0273738	5.94413	FALSE	5	FALSE
Uzbek	BMAC+Mongolia_N_North+China_YR_MN+Yakutia_LNBA+Russia_Srubnaya	6.41442e-05	Mongolia_N_North	0.53383	0.414357	1.28833	FALSE	5	FALSE
Uzbek	BMAC+Mongolia_N_North+China_YR_MN+Yakutia_LNBA+Russia_Srubnaya	6.41442e-05	China_YR_MN	0.0767726	0.149014	0.515205	FALSE	5	FALSE
Uzbek	BMAC+Mongolia_N_North+China_YR_MN+Yakutia_LNBA+Russia_Srubnaya	6.41442e-05	Yakutia_LNBA	-0.276872	0.292587	-0.946286	FALSE	5	FALSE
Uzbek	BMAC+Mongolia_N_North+China_YR_MN+Yakutia_LNBA+Russia_Srubnaya	6.41442e-05	Russia_Srubnaya	0.503556	0.0422189	11.9273	FALSE	5	FALSE
Uzbek	BMAC+Germany_EN_LBK+Mongolia_N_North+Yakutia_LNBA+Russia_Srubnaya	6.15257e-05	BMAC	0.101079	0.117899	0.857334	FALSE	5	FALSE
Uzbek	BMAC+Germany_EN_LBK+Mongolia_N_North+Yakutia_LNBA+Russia_Srubnaya	6.15257e-05	Germany_EN_LBK	-0.116138	0.207726	-0.559093	FALSE	5	FALSE
Uzbek	BMAC+Germany_EN_LBK+Mongolia_N_North+Yakutia_LNBA+Russia_Srubnaya	6.15257e-05	Mongolia_N_North	0.966587	0.571571	1.69111	FALSE	5	FALSE
Uzbek	BMAC+Germany_EN_LBK+Mongolia_N_North+Yakutia_LNBA+Russia_Srubnaya	6.15257e-05	Yakutia_LNBA	-0.671547	0.623468	-1.07712	FALSE	5	FALSE
Uzbek	BMAC+Germany_EN_LBK+Mongolia_N_North+Yakutia_LNBA+Russia_Srubnaya	6.15257e-05	Russia_Srubnaya	0.72002	0.372123	1.9349	FALSE	5	FALSE
Uzbek	Altai_N+Tyumen_HG+BMAC+Germany_EN_LBK+Russia_Srubnaya	6.07519e-05	Altai_N	1.355	0.3472	3.90266	FALSE	5	FALSE
Uzbek	Altai_N+Tyumen_HG+BMAC+Germany_EN_LBK+Russia_Srubnaya	6.07519e-05	Tyumen_HG	-3.44445	1.84805	-1.86383	FALSE	5	FALSE
Uzbek	Altai_N+Tyumen_HG+BMAC+Germany_EN_LBK+Russia_Srubnaya	6.07519e-05	BMAC	-1.22164	1.07079	-1.14087	FALSE	5	FALSE
Uzbek	Altai_N+Tyumen_HG+BMAC+Germany_EN_LBK+Russia_Srubnaya	6.07519e-05	Germany_EN_LBK	-3.5462	2.53117	-1.40101	FALSE	5	FALSE
Uzbek	Altai_N+Tyumen_HG+BMAC+Germany_EN_LBK+Russia_Srubnaya	6.07519e-05	Russia_Srubnaya	7.85729	5.12637	1.53272	FALSE	5	FALSE
Uzbek	Altai_N+Germany_EN_LBK+Mongolia_N_North+Yakutia_LNBA+Russia_Srubnaya	6.01094e-05	Altai_N	-0.0897976	0.10045	-0.893957	FALSE	5	FALSE
Uzbek	Altai_N+Germany_EN_LBK+Mongolia_N_North+Yakutia_LNBA+Russia_Srubnaya	6.01094e-05	Germany_EN_LBK	-0.313507	0.118706	-2.64105	FALSE	5	FALSE
Uzbek	Altai_N+Germany_EN_LBK+Mongolia_N_North+Yakutia_LNBA+Russia_Srubnaya	6.01094e-05	Mongolia_N_North	1.17208	0.385241	3.04245	FALSE	5	FALSE
Uzbek	Altai_N+Germany_EN_LBK+Mongolia_N_North+Yakutia_LNBA+Russia_Srubnaya	6.01094e-05	Yakutia_LNBA	-0.8557	0.442884	-1.93211	FALSE	5	FALSE
Uzbek	Altai_N+Germany_EN_LBK+Mongolia_N_North+Yakutia_LNBA+Russia_Srubnaya	6.01094e-05	Russia_Srubnaya	1.08693	0.159296	6.82334	FALSE	5	FALSE
Uzbek	Altai_N+Tyumen_HG+Germany_EN_LBK+Mongolia_N_North+Russia_Srubnaya	5.73769e-05	Altai_N	0.26335	0.13351	1.97252	FALSE	5	FALSE
Uzbek	Altai_N+Tyumen_HG+Germany_EN_LBK+Mongolia_N_North+Russia_Srubnaya	5.73769e-05	Tyumen_HG	-0.590682	0.153963	-3.83652	FALSE	5	FALSE
Uzbek	Altai_N+Tyumen_HG+Germany_EN_LBK+Mongolia_N_North+Russia_Srubnaya	5.73769e-05	Germany_EN_LBK	-0.485533	0.096668	-5.02269	FALSE	5	FALSE
Uzbek	Altai_N+Tyumen_HG+Germany_EN_LBK+Mongolia_N_North+Russia_Srubnaya	5.73769e-05	Mongolia_N_North	0.277941	0.0469515	5.91975	FALSE	5	FALSE
Uzbek	Altai_N+Tyumen_HG+Germany_EN_LBK+Mongolia_N_North+Russia_Srubnaya	5.73769e-05	Russia_Srubnaya	1.53492	0.166457	9.22113	FALSE	5	FALSE
Uzbek	BMAC+EHG+Mongolia_N_North+Yakutia_LNBA+Russia_Srubnaya	5.1045e-05	BMAC	0.165264	0.0411396	4.01716	FALSE	5	FALSE
Uzbek	BMAC+EHG+Mongolia_N_North+Yakutia_LNBA+Russia_Srubnaya	5.1045e-05	EHG	0.0613885	0.158786	0.386611	FALSE	5	FALSE
Uzbek	BMAC+EHG+Mongolia_N_North+Yakutia_LNBA+Russia_Srubnaya	5.1045e-05	Mongolia_N_North	0.843384	0.459932	1.83371	FALSE	5	FALSE
Uzbek	BMAC+EHG+Mongolia_N_North+Yakutia_LNBA+Russia_Srubnaya	5.1045e-05	Yakutia_LNBA	-0.535638	0.50205	-1.0669	FALSE	5	FALSE
Uzbek	BMAC+EHG+Mongolia_N_North+Yakutia_LNBA+Russia_Srubnaya	5.1045e-05	Russia_Srubnaya	0.465601	0.13657	3.40926	FALSE	5	FALSE
Uzbek	Altai_N+BMAC+Mongolia_N_North+Yakutia_LNBA+Russia_Srubnaya	4.486e-05	Altai_N	0.029824	0.0568572	0.524541	FALSE	5	FALSE
Uzbek	Altai_N+BMAC+Mongolia_N_North+Yakutia_LNBA+Russia_Srubnaya	4.486e-05	BMAC	0.158613	0.035853	4.42398	FALSE	5	FALSE
Uzbek	Altai_N+BMAC+Mongolia_N_North+Yakutia_LNBA+Russia_Srubnaya	4.486e-05	Mongolia_N_North	0.785373	0.24657	3.1852	FALSE	5	FALSE
Uzbek	Altai_N+BMAC+Mongolia_N_North+Yakutia_LNBA+Russia_Srubnaya	4.486e-05	Yakutia_LNBA	-0.48377	0.286482	-1.68866	FALSE	5	FALSE
Uzbek	Altai_N+BMAC+Mongolia_N_North+Yakutia_LNBA+Russia_Srubnaya	4.486e-05	Russia_Srubnaya	0.50996	0.0392588	12.9897	FALSE	5	FALSE
Uzbek	Altai_N+Mongolia_N_North+China_YR_MN+Yakutia_LNBA+Russia_Srubnaya	4.32286e-05	Altai_N	0.814612	2.53955	0.32077	FALSE	5	FALSE
Uzbek	Altai_N+Mongolia_N_North+China_YR_MN+Yakutia_LNBA+Russia_Srubnaya	4.32286e-05	Mongolia_N_North	7.58057	21.2657	0.356469	FALSE	5	FALSE
Uzbek	Altai_N+Mongolia_N_North+China_YR_MN+Yakutia_LNBA+Russia_Srubnaya	4.32286e-05	China_YR_MN	-2.07508	6.60197	-0.314313	FALSE	5	FALSE
Uzbek	Altai_N+Mongolia_N_North+China_YR_MN+Yakutia_LNBA+Russia_Srubnaya	4.32286e-05	Yakutia_LNBA	-6.02975	17.3423	-0.34769	FALSE	5	FALSE
Uzbek	Altai_N+Mongolia_N_North+China_YR_MN+Yakutia_LNBA+Russia_Srubnaya	4.32286e-05	Russia_Srubnaya	0.709652	0.217202	3.26724	FALSE	5	FALSE
Uzbek	Tyumen_HG+Germany_EN_LBK+China_YR_MN+Yakutia_LNBA+Russia_Srubnaya	4.21896e-05	Tyumen_HG	-0.348454	0.0602616	-5.78235	FALSE	5	FALSE
Uzbek	Tyumen_HG+Germany_EN_LBK+China_YR_MN+Yakutia_LNBA+Russia_Srubnaya	4.21896e-05	Germany_EN_LBK	-0.427289	0.0834217	-5.12203	FALSE	5	FALSE
Uzbek	Tyumen_HG+Germany_EN_LBK+China_YR_MN+Yakutia_LNBA+Russia_Srubnaya	4.21896e-05	China_YR_MN	0.188819	0.0652566	2.89348	FALSE	5	FALSE
Uzbek	Tyumen_HG+Germany_EN_LBK+China_YR_MN+Yakutia_LNBA+Russia_Srubnaya	4.21896e-05	Yakutia_LNBA	0.210391	0.0706859	2.97642	FALSE	5	FALSE
Uzbek	Tyumen_HG+Germany_EN_LBK+China_YR_MN+Yakutia_LNBA+Russia_Srubnaya	4.21896e-05	Russia_Srubnaya	1.37653	0.134532	10.232	FALSE	5	FALSE
Uzbek	Tyumen_HG+Germany_EN_LBK+Mongolia_N_North+Yakutia_LNBA+Russia_Srubnaya	3.87678e-05	Tyumen_HG	-0.0682022	0.374526	-0.182103	FALSE	5	FALSE
Uzbek	Tyumen_HG+Germany_EN_LBK+Mongolia_N_North+Yakutia_LNBA+Russia_Srubnaya	3.87678e-05	Germany_EN_LBK	-0.301857	0.206643	-1.46076	FALSE	5	FALSE
Uzbek	Tyumen_HG+Germany_EN_LBK+Mongolia_N_North+Yakutia_LNBA+Russia_Srubnaya	3.87678e-05	Mongolia_N_North	1.13394	1.27352	0.890397	FALSE	5	FALSE
Uzbek	Tyumen_HG+Germany_EN_LBK+Mongolia_N_North+Yakutia_LNBA+Russia_Srubnaya	3.87678e-05	Yakutia_LNBA	-0.852524	1.40395	-0.607234	FALSE	5	FALSE
Uzbek	Tyumen_HG+Germany_EN_LBK+Mongolia_N_North+Yakutia_LNBA+Russia_Srubnaya	3.87678e-05	Russia_Srubnaya	1.08865	0.443303	2.45577	FALSE	5	FALSE
Uzbek	Tyumen_HG+Germany_EN_LBK+Mongolia_N_North+China_YR_MN+Russia_Srubnaya	3.54814e-05	Tyumen_HG	-0.282095	0.0430546	-6.55203	FALSE	5	FALSE
Uzbek	Tyumen_HG+Germany_EN_LBK+Mongolia_N_North+China_YR_MN+Russia_Srubnaya	3.54814e-05	Germany_EN_LBK	-0.388237	0.0701196	-5.53677	FALSE	5	FALSE
Uzbek	Tyumen_HG+Germany_EN_LBK+Mongolia_N_North+China_YR_MN+Russia_Srubnaya	3.54814e-05	Mongolia_N_North	0.229619	0.0565566	4.05999	FALSE	5	FALSE
Uzbek	Tyumen_HG+Germany_EN_LBK+Mongolia_N_North+China_YR_MN+Russia_Srubnaya	3.54814e-05	China_YR_MN	0.145929	0.0585143	2.49391	FALSE	5	FALSE
Uzbek	Tyumen_HG+Germany_EN_LBK+Mongolia_N_North+China_YR_MN+Russia_Srubnaya	3.54814e-05	Russia_Srubnaya	1.29478	0.109543	11.8198	FALSE	5	FALSE
Uzbek	Altai_N+Germany_EN_LBK+Hungary_EN_HG_Koros+Mongolia_N_North+Russia_Srubnaya	2.99031e-05	Altai_N	-0.16905	0.0400168	-4.22446	FALSE	5	FALSE
Uzbek	Altai_N+Germany_EN_LBK+Hungary_EN_HG_Koros+Mongolia_N_North+Russia_Srubnaya	2.99031e-05	Germany_EN_LBK	-0.0964269	0.0698998	-1.3795	FALSE	5	FALSE
Uzbek	Altai_N+Germany_EN_LBK+Hungary_EN_HG_Koros+Mongolia_N_North+Russia_Srubnaya	2.99031e-05	Hungary_EN_HG_Koros	-0.312886	0.0729192	-4.29086	FALSE	5	FALSE
Uzbek	Altai_N+Germany_EN_LBK+Hungary_EN_HG_Koros+Mongolia_N_North+Russia_Srubnaya	2.99031e-05	Mongolia_N_North	0.42704	0.018414	23.1911	FALSE	5	FALSE
Uzbek	Altai_N+Germany_EN_LBK+Hungary_EN_HG_Koros+Mongolia_N_North+Russia_Srubnaya	2.99031e-05	Russia_Srubnaya	1.15132	0.0808362	14.2427	FALSE	5	FALSE
Uzbek	Altai_N+Tyumen_HG+Hungary_EN_HG_Koros+Yakutia_LNBA+Russia_Srubnaya	2.80484e-05	Altai_N	0.266715	0.110154	2.4213	FALSE	5	FALSE
Uzbek	Altai_N+Tyumen_HG+Hungary_EN_HG_Koros+Yakutia_LNBA+Russia_Srubnaya	2.80484e-05	Tyumen_HG	-0.430316	0.0963523	-4.46607	FALSE	5	FALSE
Uzbek	Altai_N+Tyumen_HG+Hungary_EN_HG_Koros+Yakutia_LNBA+Russia_Srubnaya	2.80484e-05	Hungary_EN_HG_Koros	-0.365434	0.0748988	-4.87903	FALSE	5	FALSE
Uzbek	Altai_N+Tyumen_HG+Hungary_EN_HG_Koros+Yakutia_LNBA+Russia_Srubnaya	2.80484e-05	Yakutia_LNBA	0.310683	0.0429582	7.23223	FALSE	5	FALSE
Uzbek	Altai_N+Tyumen_HG+Hungary_EN_HG_Koros+Yakutia_LNBA+Russia_Srubnaya	2.80484e-05	Russia_Srubnaya	1.21835	0.0852887	14.285	FALSE	5	FALSE
Uzbek	Altai_N+Hungary_EN_HG_Koros+EHG+Yakutia_LNBA+Russia_Srubnaya	2.41264e-05	Altai_N	0.165011	0.0928591	1.777	FALSE	5	FALSE
Uzbek	Altai_N+Hungary_EN_HG_Koros+EHG+Yakutia_LNBA+Russia_Srubnaya	2.41264e-05	Hungary_EN_HG_Koros	-0.176064	0.0963537	-1.82726	FALSE	5	FALSE
Uzbek	Altai_N+Hungary_EN_HG_Koros+EHG+Yakutia_LNBA+Russia_Srubnaya	2.41264e-05	EHG	-0.502682	0.121734	-4.12934	FALSE	5	FALSE
Uzbek	Altai_N+Hungary_EN_HG_Koros+EHG+Yakutia_LNBA+Russia_Srubnaya	2.41264e-05	Yakutia_LNBA	0.323018	0.041582	7.76822	FALSE	5	FALSE
Uzbek	Altai_N+Hungary_EN_HG_Koros+EHG+Yakutia_LNBA+Russia_Srubnaya	2.41264e-05	Russia_Srubnaya	1.19072	0.0781365	15.2389	FALSE	5	FALSE
Uzbek	Altai_N+EHG+Mongolia_N_North+Yakutia_LNBA+Russia_Srubnaya	1.5408e-05	Altai_N	1.93058	3563.26	0.000541801	FALSE	5	FALSE
Uzbek	Altai_N+EHG+Mongolia_N_North+Yakutia_LNBA+Russia_Srubnaya	1.5408e-05	EHG	-5.99838	11770.1	-0.000509629	FALSE	5	FALSE
Uzbek	Altai_N+EHG+Mongolia_N_North+Yakutia_LNBA+Russia_Srubnaya	1.5408e-05	Mongolia_N_North	-10.1438	22908.1	-0.000442804	FALSE	5	FALSE
Uzbek	Altai_N+EHG+Mongolia_N_North+Yakutia_LNBA+Russia_Srubnaya	1.5408e-05	Yakutia_LNBA	10.5806	23322.9	0.000453658	FALSE	5	FALSE
Uzbek	Altai_N+EHG+Mongolia_N_North+Yakutia_LNBA+Russia_Srubnaya	1.5408e-05	Russia_Srubnaya	4.63098	7792.03	0.000594323	FALSE	5	FALSE
Uzbek	Altai_N+BMAC+EHG+Mongolia_N_North+Russia_Srubnaya	1.1313e-05	Altai_N	0.115196	0.0517312	2.22682	FALSE	5	FALSE
Uzbek	Altai_N+BMAC+EHG+Mongolia_N_North+Russia_Srubnaya	1.1313e-05	BMAC	0.127993	0.0285518	4.48285	FALSE	5	FALSE
Uzbek	Altai_N+BMAC+EHG+Mongolia_N_North+Russia_Srubnaya	1.1313e-05	EHG	-0.27774	0.0819903	-3.38747	FALSE	5	FALSE
Uzbek	Altai_N+BMAC+EHG+Mongolia_N_North+Russia_Srubnaya	1.1313e-05	Mongolia_N_North	0.310392	0.0199561	15.5538	FALSE	5	FALSE
Uzbek	Altai_N+BMAC+EHG+Mongolia_N_North+Russia_Srubnaya	1.1313e-05	Russia_Srubnaya	0.724158	0.0722895	10.0175	FALSE	5	FALSE
Uzbek	Altai_N+BMAC+Hungary_EN_HG_Koros+Mongolia_N_North+Russia_Srubnaya	1.12151e-05	Altai_N	-0.105307	0.027222	-3.86845	FALSE	5	FALSE
Uzbek	Altai_N+BMAC+Hungary_EN_HG_Koros+Mongolia_N_North+Russia_Srubnaya	1.12151e-05	BMAC	0.0493536	0.0620847	0.79494	FALSE	5	FALSE
Uzbek	Altai_N+BMAC+Hungary_EN_HG_Koros+Mongolia_N_North+Russia_Srubnaya	1.12151e-05	Hungary_EN_HG_Koros	-0.285989	0.124686	-2.29368	FALSE	5	FALSE
Uzbek	Altai_N+BMAC+Hungary_EN_HG_Koros+Mongolia_N_North+Russia_Srubnaya	1.12151e-05	Mongolia_N_North	0.401657	0.0198447	20.24	FALSE	5	FALSE
Uzbek	Altai_N+BMAC+Hungary_EN_HG_Koros+Mongolia_N_North+Russia_Srubnaya	1.12151e-05	Russia_Srubnaya	0.940286	0.189528	4.9612	FALSE	5	FALSE
Uzbek	Altai_N+BMAC+EHG+Yakutia_LNBA+Russia_Srubnaya	9.79373e-06	Altai_N	0.185504	0.0771877	2.40328	FALSE	5	FALSE
Uzbek	Altai_N+BMAC+EHG+Yakutia_LNBA+Russia_Srubnaya	9.79373e-06	BMAC	0.0985643	0.0443182	2.22401	FALSE	5	FALSE
Uzbek	Altai_N+BMAC+EHG+Yakutia_LNBA+Russia_Srubnaya	9.79373e-06	EHG	-0.490181	0.115017	-4.26182	FALSE	5	FALSE
Uzbek	Altai_N+BMAC+EHG+Yakutia_LNBA+Russia_Srubnaya	9.79373e-06	Yakutia_LNBA	0.308953	0.0328535	9.40398	FALSE	5	FALSE
Uzbek	Altai_N+BMAC+EHG+Yakutia_LNBA+Russia_Srubnaya	9.79373e-06	Russia_Srubnaya	0.89716	0.105652	8.49165	FALSE	5	FALSE
Uzbek	Tyumen_HG+BMAC+Germany_EN_LBK+Yakutia_LNBA+Russia_Srubnaya	5.94209e-06	Tyumen_HG	-3.47623	24.6775	-0.140866	FALSE	5	FALSE
Uzbek	Tyumen_HG+BMAC+Germany_EN_LBK+Yakutia_LNBA+Russia_Srubnaya	5.94209e-06	BMAC	-2.01138	16.554	-0.121504	FALSE	5	FALSE
Uzbek	Tyumen_HG+BMAC+Germany_EN_LBK+Yakutia_LNBA+Russia_Srubnaya	5.94209e-06	Germany_EN_LBK	-5.36628	39.8366	-0.134707	FALSE	5	FALSE
Uzbek	Tyumen_HG+BMAC+Germany_EN_LBK+Yakutia_LNBA+Russia_Srubnaya	5.94209e-06	Yakutia_LNBA	0.601082	1.49008	0.40339	FALSE	5	FALSE
Uzbek	Tyumen_HG+BMAC+Germany_EN_LBK+Yakutia_LNBA+Russia_Srubnaya	5.94209e-06	Russia_Srubnaya	11.2528	79.5786	0.141405	FALSE	5	FALSE
Uzbek	Altai_N+Tyumen_HG+BMAC+Yakutia_LNBA+Russia_Srubnaya	5.90069e-06	Altai_N	0.280845	0.0776207	3.61817	FALSE	5	FALSE
Uzbek	Altai_N+Tyumen_HG+BMAC+Yakutia_LNBA+Russia_Srubnaya	5.90069e-06	Tyumen_HG	-0.380222	0.066927	-5.68115	FALSE	5	FALSE
Uzbek	Altai_N+Tyumen_HG+BMAC+Yakutia_LNBA+Russia_Srubnaya	5.90069e-06	BMAC	0.203741	0.0251656	8.09599	FALSE	5	FALSE
Uzbek	Altai_N+Tyumen_HG+BMAC+Yakutia_LNBA+Russia_Srubnaya	5.90069e-06	Yakutia_LNBA	0.284923	0.0308786	9.22719	FALSE	5	FALSE
Uzbek	Altai_N+Tyumen_HG+BMAC+Yakutia_LNBA+Russia_Srubnaya	5.90069e-06	Russia_Srubnaya	0.610714	0.0343362	17.7863	FALSE	5	FALSE
Uzbek	Altai_N+Tyumen_HG+Hungary_EN_HG_Koros+China_YR_MN+Russia_Srubnaya	5.48274e-06	Altai_N	0.0917563	0.112207	0.817739	FALSE	5	FALSE
Uzbek	Altai_N+Tyumen_HG+Hungary_EN_HG_Koros+China_YR_MN+Russia_Srubnaya	5.48274e-06	Tyumen_HG	-0.161293	0.109464	-1.47348	FALSE	5	FALSE
Uzbek	Altai_N+Tyumen_HG+Hungary_EN_HG_Koros+China_YR_MN+Russia_Srubnaya	5.48274e-06	Hungary_EN_HG_Koros	-0.353017	0.0662553	-5.32813	FALSE	5	FALSE
Uzbek	Altai_N+Tyumen_HG+Hungary_EN_HG_Koros+China_YR_MN+Russia_Srubnaya	5.48274e-06	China_YR_MN	0.357123	0.042179	8.46685	FALSE	5	FALSE
Uzbek	Altai_N+Tyumen_HG+Hungary_EN_HG_Koros+China_YR_MN+Russia_Srubnaya	5.48274e-06	Russia_Srubnaya	1.06543	0.0833067	12.7893	FALSE	5	FALSE
Uzbek	Altai_N+Hungary_EN_HG_Koros+EHG+China_YR_MN+Russia_Srubnaya	5.28074e-06	Altai_N	0.0415823	0.0810336	0.513149	FALSE	5	FALSE
Uzbek	Altai_N+Hungary_EN_HG_Koros+EHG+China_YR_MN+Russia_Srubnaya	5.28074e-06	Hungary_EN_HG_Koros	-0.287321	0.0764468	-3.75844	FALSE	5	FALSE
Uzbek	Altai_N+Hungary_EN_HG_Koros+EHG+China_YR_MN+Russia_Srubnaya	5.28074e-06	EHG	-0.162291	0.114368	-1.41903	FALSE	5	FALSE
Uzbek	Altai_N+Hungary_EN_HG_Koros+EHG+China_YR_MN+Russia_Srubnaya	5.28074e-06	China_YR_MN	0.366547	0.037385	9.80465	FALSE	5	FALSE
Uzbek	Altai_N+Hungary_EN_HG_Koros+EHG+China_YR_MN+Russia_Srubnaya	5.28074e-06	Russia_Srubnaya	1.04148	0.0701817	14.8398	FALSE	5	FALSE
Uzbek	Tyumen_HG+BMAC+Germany_EN_LBK+Mongolia_N_North+Russia_Srubnaya	4.94807e-06	Tyumen_HG	-0.924109	1.73905	-0.531386	FALSE	5	FALSE
Uzbek	Tyumen_HG+BMAC+Germany_EN_LBK+Mongolia_N_North+Russia_Srubnaya	4.94807e-06	BMAC	-0.415806	1.19557	-0.34779	FALSE	5	FALSE
Uzbek	Tyumen_HG+BMAC+Germany_EN_LBK+Mongolia_N_North+Russia_Srubnaya	4.94807e-06	Germany_EN_LBK	-1.4143	2.83479	-0.498908	FALSE	5	FALSE
Uzbek	Tyumen_HG+BMAC+Germany_EN_LBK+Mongolia_N_North+Russia_Srubnaya	4.94807e-06	Mongolia_N_North	0.403618	0.102493	3.93799	FALSE	5	FALSE
Uzbek	Tyumen_HG+BMAC+Germany_EN_LBK+Mongolia_N_North+Russia_Srubnaya	4.94807e-06	Russia_Srubnaya	3.3506	5.66754	0.591191	FALSE	5	FALSE
Uzbek	Tyumen_HG+BMAC+Germany_EN_LBK+China_YR_MN+Russia_Srubnaya	4.38031e-06	Tyumen_HG	1.16232	1.76302	0.659275	FALSE	5	FALSE
Uzbek	Tyumen_HG+BMAC+Germany_EN_LBK+China_YR_MN+Russia_Srubnaya	4.38031e-06	BMAC	0.982921	1.23219	0.797703	FALSE	5	FALSE
Uzbek	Tyumen_HG+BMAC+Germany_EN_LBK+China_YR_MN+Russia_Srubnaya	4.38031e-06	Germany_EN_LBK	1.95473	2.91273	0.671098	FALSE	5	FALSE
Uzbek	Tyumen_HG+BMAC+Germany_EN_LBK+China_YR_MN+Russia_Srubnaya	4.38031e-06	China_YR_MN	0.301203	0.101677	2.96236	FALSE	5	FALSE
Uzbek	Tyumen_HG+BMAC+Germany_EN_LBK+China_YR_MN+Russia_Srubnaya	4.38031e-06	Russia_Srubnaya	-3.40117	5.80735	-0.585667	FALSE	5	FALSE
Uzbek	BMAC+Hungary_EN_HG_Koros+EHG+China_YR_MN+Russia_Srubnaya	3.53744e-06	BMAC	0.0100953	0.0768506	0.131363	FALSE	5	FALSE
Uzbek	BMAC+Hungary_EN_HG_Koros+EHG+China_YR_MN+Russia_Srubnaya	3.53744e-06	Hungary_EN_HG_Koros	-0.294457	0.148787	-1.97905	FALSE	5	FALSE
Uzbek	BMAC+Hungary_EN_HG_Koros+EHG+China_YR_MN+Russia_Srubnaya	3.53744e-06	EHG	-0.100914	0.0459498	-2.19617	FALSE	5	FALSE
Uzbek	BMAC+Hungary_EN_HG_Koros+EHG+China_YR_MN+Russia_Srubnaya	3.53744e-06	China_YR_MN	0.384188	0.012839	29.9236	FALSE	5	FALSE
Uzbek	BMAC+Hungary_EN_HG_Koros+EHG+China_YR_MN+Russia_Srubnaya	3.53744e-06	Russia_Srubnaya	1.00109	0.252072	3.97143	FALSE	5	FALSE
Uzbek	Tyumen_HG+BMAC+Hungary_EN_HG_Koros+China_YR_MN+Russia_Srubnaya	2.84223e-06	Tyumen_HG	-0.0672262	0.0308193	-2.1813	FALSE	5	FALSE
Uzbek	Tyumen_HG+BMAC+Hungary_EN_HG_Koros+China_YR_MN+Russia_Srubnaya	2.84223e-06	BMAC	0.0211104	0.0733736	0.287711	FALSE	5	FALSE
Uzbek	Tyumen_HG+BMAC+Hungary_EN_HG_Koros+China_YR_MN+Russia_Srubnaya	2.84223e-06	Hungary_EN_HG_Koros	-0.317005	0.158403	-2.00126	FALSE	5	FALSE
Uzbek	Tyumen_HG+BMAC+Hungary_EN_HG_Koros+China_YR_MN+Russia_Srubnaya	2.84223e-06	China_YR_MN	0.388486	0.01453	26.7368	FALSE	5	FALSE
Uzbek	Tyumen_HG+BMAC+Hungary_EN_HG_Koros+China_YR_MN+Russia_Srubnaya	2.84223e-06	Russia_Srubnaya	0.974635	0.243733	3.99878	FALSE	5	FALSE
Uzbek	Altai_N+EHG+China_YR_MN+Yakutia_LNBA+Russia_Srubnaya	2.29337e-06	Altai_N	0.234377	0.0689496	3.39926	FALSE	5	FALSE
Uzbek	Altai_N+EHG+China_YR_MN+Yakutia_LNBA+Russia_Srubnaya	2.29337e-06	EHG	-0.560143	0.118202	-4.73886	FALSE	5	FALSE
Uzbek	Altai_N+EHG+China_YR_MN+Yakutia_LNBA+Russia_Srubnaya	2.29337e-06	China_YR_MN	0.0599424	0.0790609	0.75818	FALSE	5	FALSE
Uzbek	Altai_N+EHG+China_YR_MN+Yakutia_LNBA+Russia_Srubnaya	2.29337e-06	Yakutia_LNBA	0.233307	0.0749876	3.11128	FALSE	5	FALSE
Uzbek	Altai_N+EHG+China_YR_MN+Yakutia_LNBA+Russia_Srubnaya	2.29337e-06	Russia_Srubnaya	1.03252	0.0807511	12.7864	FALSE	5	FALSE
Uzbek	Altai_N+Germany_EN_LBK+Hungary_EN_HG_Koros+China_YR_MN+Russia_Srubnaya	2.23078e-06	Altai_N	-0.10729	0.035024	-3.06333	FALSE	5	FALSE
Uzbek	Altai_N+Germany_EN_LBK+Hungary_EN_HG_Koros+China_YR_MN+Russia_Srubnaya	2.23078e-06	Germany_EN_LBK	-0.0828646	0.0653748	-1.26753	FALSE	5	FALSE
Uzbek	Altai_N+Germany_EN_LBK+Hungary_EN_HG_Koros+China_YR_MN+Russia_Srubnaya	2.23078e-06	Hungary_EN_HG_Koros	-0.306905	0.0754741	-4.06637	FALSE	5	FALSE
Uzbek	Altai_N+Germany_EN_LBK+Hungary_EN_HG_Koros+China_YR_MN+Russia_Srubnaya	2.23078e-06	China_YR_MN	0.425087	0.0165482	25.6878	FALSE	5	FALSE
Uzbek	Altai_N+Germany_EN_LBK+Hungary_EN_HG_Koros+China_YR_MN+Russia_Srubnaya	2.23078e-06	Russia_Srubnaya	1.07197	0.0806528	13.2912	FALSE	5	FALSE
Uzbek	Altai_N+Tyumen_HG+Germany_EN_LBK+China_YR_MN+Russia_Srubnaya	1.93382e-06	Altai_N	0.366946	0.19193	1.91188	FALSE	5	FALSE
Uzbek	Altai_N+Tyumen_HG+Germany_EN_LBK+China_YR_MN+Russia_Srubnaya	1.93382e-06	Tyumen_HG	-0.675235	0.23445	-2.88009	FALSE	5	FALSE
Uzbek	Altai_N+Tyumen_HG+Germany_EN_LBK+China_YR_MN+Russia_Srubnaya	1.93382e-06	Germany_EN_LBK	-0.521588	0.130575	-3.99454	FALSE	5	FALSE
Uzbek	Altai_N+Tyumen_HG+Germany_EN_LBK+China_YR_MN+Russia_Srubnaya	1.93382e-06	China_YR_MN	0.249338	0.0692552	3.60028	FALSE	5	FALSE
Uzbek	Altai_N+Tyumen_HG+Germany_EN_LBK+China_YR_MN+Russia_Srubnaya	1.93382e-06	Russia_Srubnaya	1.58054	0.242418	6.51989	FALSE	5	FALSE
Uzbek	BMAC+Hungary_EN_HG_Koros+EHG+Yakutia_LNBA+Russia_Srubnaya	1.90852e-06	BMAC	0.0225164	0.111452	0.202028	FALSE	5	FALSE
Uzbek	BMAC+Hungary_EN_HG_Koros+EHG+Yakutia_LNBA+Russia_Srubnaya	1.90852e-06	Hungary_EN_HG_Koros	-0.253098	0.192968	-1.31161	FALSE	5	FALSE
Uzbek	BMAC+Hungary_EN_HG_Koros+EHG+Yakutia_LNBA+Russia_Srubnaya	1.90852e-06	EHG	-0.302188	0.0649029	-4.656	FALSE	5	FALSE
Uzbek	BMAC+Hungary_EN_HG_Koros+EHG+Yakutia_LNBA+Russia_Srubnaya	1.90852e-06	Yakutia_LNBA	0.395596	0.016324	24.2339	FALSE	5	FALSE
Uzbek	BMAC+Hungary_EN_HG_Koros+EHG+Yakutia_LNBA+Russia_Srubnaya	1.90852e-06	Russia_Srubnaya	1.13717	0.342822	3.3171	FALSE	5	FALSE
Uzbek	BMAC+Hungary_EN_HG_Koros+Mongolia_N_North+China_YR_MN+Russia_Srubnaya	1.64571e-06	BMAC	0.153138	0.0298131	5.13658	FALSE	5	FALSE
Uzbek	BMAC+Hungary_EN_HG_Koros+Mongolia_N_North+China_YR_MN+Russia_Srubnaya	1.64571e-06	Hungary_EN_HG_Koros	-0.0801915	0.0573648	-1.39792	FALSE	5	FALSE
Uzbek	BMAC+Hungary_EN_HG_Koros+Mongolia_N_North+China_YR_MN+Russia_Srubnaya	1.64571e-06	Mongolia_N_North	0.137139	0.0371792	3.68858	FALSE	5	FALSE
Uzbek	BMAC+Hungary_EN_HG_Koros+Mongolia_N_North+China_YR_MN+Russia_Srubnaya	1.64571e-06	China_YR_MN	0.219089	0.040635	5.39163	FALSE	5	FALSE
Uzbek	BMAC+Hungary_EN_HG_Koros+Mongolia_N_North+China_YR_MN+Russia_Srubnaya	1.64571e-06	Russia_Srubnaya	0.570827	0.0824645	6.92209	FALSE	5	FALSE
Uzbek	Altai_N+Germany_EN_LBK+EHG+China_YR_MN+Russia_Srubnaya	7.30469e-07	Altai_N	0.132732	0.0869793	1.52602	FALSE	5	FALSE
Uzbek	Altai_N+Germany_EN_LBK+EHG+China_YR_MN+Russia_Srubnaya	7.30469e-07	Germany_EN_LBK	-0.243476	0.065306	-3.72823	FALSE	5	FALSE
Uzbek	Altai_N+Germany_EN_LBK+EHG+China_YR_MN+Russia_Srubnaya	7.30469e-07	EHG	-0.466065	0.127269	-3.66206	FALSE	5	FALSE
Uzbek	Altai_N+Germany_EN_LBK+EHG+China_YR_MN+Russia_Srubnaya	7.30469e-07	China_YR_MN	0.314553	0.037842	8.31229	FALSE	5	FALSE
Uzbek	Altai_N+Germany_EN_LBK+EHG+China_YR_MN+Russia_Srubnaya	7.30469e-07	Russia_Srubnaya	1.26226	0.12573	10.0394	FALSE	5	FALSE
Uzbek	Altai_N+BMAC+Hungary_EN_HG_Koros+China_YR_MN+Russia_Srubnaya	7.07792e-07	Altai_N	-0.0611775	0.0296057	-2.06641	FALSE	5	FALSE
Uzbek	Altai_N+BMAC+Hungary_EN_HG_Koros+China_YR_MN+Russia_Srubnaya	7.07792e-07	BMAC	0.0263406	0.0725587	0.363024	FALSE	5	FALSE
Uzbek	Altai_N+BMAC+Hungary_EN_HG_Koros+China_YR_MN+Russia_Srubnaya	7.07792e-07	Hungary_EN_HG_Koros	-0.306166	0.157274	-1.94671	FALSE	5	FALSE
Uzbek	Altai_N+BMAC+Hungary_EN_HG_Koros+China_YR_MN+Russia_Srubnaya	7.07792e-07	China_YR_MN	0.408366	0.0232191	17.5875	FALSE	5	FALSE
Uzbek	Altai_N+BMAC+Hungary_EN_HG_Koros+China_YR_MN+Russia_Srubnaya	7.07792e-07	Russia_Srubnaya	0.932636	0.231896	4.02178	FALSE	5	FALSE
Uzbek	Tyumen_HG+BMAC+Hungary_EN_HG_Koros+Yakutia_LNBA+Russia_Srubnaya	5.35006e-07	Tyumen_HG	-0.205349	0.0526102	-3.9032	FALSE	5	FALSE
Uzbek	Tyumen_HG+BMAC+Hungary_EN_HG_Koros+Yakutia_LNBA+Russia_Srubnaya	5.35006e-07	BMAC	0.0308525	0.12875	0.239631	FALSE	5	FALSE
Uzbek	Tyumen_HG+BMAC+Hungary_EN_HG_Koros+Yakutia_LNBA+Russia_Srubnaya	5.35006e-07	Hungary_EN_HG_Koros	-0.357846	0.252597	-1.41666	FALSE	5	FALSE
Uzbek	Tyumen_HG+BMAC+Hungary_EN_HG_Koros+Yakutia_LNBA+Russia_Srubnaya	5.35006e-07	Yakutia_LNBA	0.410378	0.0223192	18.3868	FALSE	5	FALSE
Uzbek	Tyumen_HG+BMAC+Hungary_EN_HG_Koros+Yakutia_LNBA+Russia_Srubnaya	5.35006e-07	Russia_Srubnaya	1.12196	0.406984	2.75678	FALSE	5	FALSE
Uzbek	Germany_EN_LBK+Hungary_EN_HG_Koros+Mongolia_N_North+China_YR_MN+Russia_Srubnaya	3.22898e-07	Germany_EN_LBK	0.118922	0.0348071	3.4166	FALSE	5	FALSE
Uzbek	Germany_EN_LBK+Hungary_EN_HG_Koros+Mongolia_N_North+China_YR_MN+Russia_Srubnaya	3.22898e-07	Hungary_EN_HG_Koros	-0.39961	0.0700018	-5.70857	FALSE	5	FALSE
Uzbek	Germany_EN_LBK+Hungary_EN_HG_Koros+Mongolia_N_North+China_YR_MN+Russia_Srubnaya	3.22898e-07	Mongolia_N_North	0.161166	0.0647096	2.49061	FALSE	5	FALSE
Uzbek	Germany_EN_LBK+Hungary_EN_HG_Koros+Mongolia_N_North+China_YR_MN+Russia_Srubnaya	3.22898e-07	China_YR_MN	0.215211	0.0688078	3.12771	FALSE	5	FALSE
Uzbek	Germany_EN_LBK+Hungary_EN_HG_Koros+Mongolia_N_North+China_YR_MN+Russia_Srubnaya	3.22898e-07	Russia_Srubnaya	0.904311	0.0559516	16.1624	FALSE	5	FALSE
Uzbek	Altai_N+Tyumen_HG+Germany_EN_LBK+Hungary_EN_HG_Koros+Russia_Srubnaya	1.22514e-07	Altai_N	1.06064	0.0752691	14.0913	FALSE	5	FALSE
Uzbek	Altai_N+Tyumen_HG+Germany_EN_LBK+Hungary_EN_HG_Koros+Russia_Srubnaya	1.22514e-07	Tyumen_HG	-1.46876	0.168227	-8.7308	FALSE	5	FALSE
Uzbek	Altai_N+Tyumen_HG+Germany_EN_LBK+Hungary_EN_HG_Koros+Russia_Srubnaya	1.22514e-07	Germany_EN_LBK	-0.76764	0.234066	-3.27958	FALSE	5	FALSE
Uzbek	Altai_N+Tyumen_HG+Germany_EN_LBK+Hungary_EN_HG_Koros+Russia_Srubnaya	1.22514e-07	Hungary_EN_HG_Koros	-0.17855	0.174049	-1.02586	FALSE	5	FALSE
Uzbek	Altai_N+Tyumen_HG+Germany_EN_LBK+Hungary_EN_HG_Koros+Russia_Srubnaya	1.22514e-07	Russia_Srubnaya	2.35431	0.318048	7.40238	FALSE	5	FALSE
Uzbek	Altai_N+BMAC+Germany_EN_LBK+Hungary_EN_HG_Koros+Russia_Srubnaya	1.18898e-07	Altai_N	0.782046	0.0731805	10.6865	FALSE	5	FALSE
Uzbek	Altai_N+BMAC+Germany_EN_LBK+Hungary_EN_HG_Koros+Russia_Srubnaya	1.18898e-07	BMAC	1.14972	0.141305	8.13647	FALSE	5	FALSE
Uzbek	Altai_N+BMAC+Germany_EN_LBK+Hungary_EN_HG_Koros+Russia_Srubnaya	1.18898e-07	Germany_EN_LBK	1.06346	0.202134	5.26115	FALSE	5	FALSE
Uzbek	Altai_N+BMAC+Germany_EN_LBK+Hungary_EN_HG_Koros+Russia_Srubnaya	1.18898e-07	Hungary_EN_HG_Koros	1.09385	0.366682	2.98311	FALSE	5	FALSE
Uzbek	Altai_N+BMAC+Germany_EN_LBK+Hungary_EN_HG_Koros+Russia_Srubnaya	1.18898e-07	Russia_Srubnaya	-3.08908	0.415314	-7.43792	FALSE	5	FALSE
Uzbek	BMAC+Germany_EN_LBK+Hungary_EN_HG_Koros+Mongolia_N_North+Russia_Srubnaya	1.09841e-07	BMAC	0.149135	0.0383205	3.89178	FALSE	5	FALSE
Uzbek	BMAC+Germany_EN_LBK+Hungary_EN_HG_Koros+Mongolia_N_North+Russia_Srubnaya	1.09841e-07	Germany_EN_LBK	0.122268	0.0239935	5.09587	FALSE	5	FALSE
Uzbek	BMAC+Germany_EN_LBK+Hungary_EN_HG_Koros+Mongolia_N_North+Russia_Srubnaya	1.09841e-07	Hungary_EN_HG_Koros	-0.189448	0.0898655	-2.10813	FALSE	5	FALSE
Uzbek	BMAC+Germany_EN_LBK+Hungary_EN_HG_Koros+Mongolia_N_North+Russia_Srubnaya	1.09841e-07	Mongolia_N_North	0.352751	0.00738623	47.758	FALSE	5	FALSE
Uzbek	BMAC+Germany_EN_LBK+Hungary_EN_HG_Koros+Mongolia_N_North+Russia_Srubnaya	1.09841e-07	Russia_Srubnaya	0.565294	0.109835	5.14676	FALSE	5	FALSE
Uzbek	BMAC+Germany_EN_LBK+Hungary_EN_HG_Koros+China_YR_MN+Russia_Srubnaya	8.0954e-08	BMAC	0.0931096	0.0400777	2.32323	FALSE	5	FALSE
Uzbek	BMAC+Germany_EN_LBK+Hungary_EN_HG_Koros+China_YR_MN+Russia_Srubnaya	8.0954e-08	Germany_EN_LBK	0.0658099	0.0277401	2.37237	FALSE	5	FALSE
Uzbek	BMAC+Germany_EN_LBK+Hungary_EN_HG_Koros+China_YR_MN+Russia_Srubnaya	8.0954e-08	Hungary_EN_HG_Koros	-0.224391	0.105102	-2.13498	FALSE	5	FALSE
Uzbek	BMAC+Germany_EN_LBK+Hungary_EN_HG_Koros+China_YR_MN+Russia_Srubnaya	8.0954e-08	China_YR_MN	0.377276	0.00916981	41.1433	FALSE	5	FALSE
Uzbek	BMAC+Germany_EN_LBK+Hungary_EN_HG_Koros+China_YR_MN+Russia_Srubnaya	8.0954e-08	Russia_Srubnaya	0.688196	0.121664	5.65652	FALSE	5	FALSE
Uzbek	Altai_N+EHG+Mongolia_N_North+China_YR_MN+Russia_Srubnaya	5.68155e-08	Altai_N	0.240453	0.0741498	3.2428	FALSE	5	FALSE
Uzbek	Altai_N+EHG+Mongolia_N_North+China_YR_MN+Russia_Srubnaya	5.68155e-08	EHG	-0.49405	0.116199	-4.25174	FALSE	5	FALSE
Uzbek	Altai_N+EHG+Mongolia_N_North+China_YR_MN+Russia_Srubnaya	5.68155e-08	Mongolia_N_North	0.220963	0.0682804	3.23612	FALSE	5	FALSE
Uzbek	Altai_N+EHG+Mongolia_N_North+China_YR_MN+Russia_Srubnaya	5.68155e-08	China_YR_MN	0.0505968	0.0803118	0.630004	FALSE	5	FALSE
Uzbek	Altai_N+EHG+Mongolia_N_North+China_YR_MN+Russia_Srubnaya	5.68155e-08	Russia_Srubnaya	0.982037	0.0748097	13.1271	FALSE	5	FALSE
Uzbek	Altai_N+Tyumen_HG+BMAC+Mongolia_N_North+Russia_Srubnaya	5.06533e-08	Altai_N	0.156424	0.077799	2.01062	FALSE	5	FALSE
Uzbek	Altai_N+Tyumen_HG+BMAC+Mongolia_N_North+Russia_Srubnaya	5.06533e-08	Tyumen_HG	-0.201797	0.0717728	-2.8116	FALSE	5	FALSE
Uzbek	Altai_N+Tyumen_HG+BMAC+Mongolia_N_North+Russia_Srubnaya	5.06533e-08	BMAC	0.185705	0.0175179	10.6009	FALSE	5	FALSE
Uzbek	Altai_N+Tyumen_HG+BMAC+Mongolia_N_North+Russia_Srubnaya	5.06533e-08	Mongolia_N_North	0.298368	0.0274643	10.8638	FALSE	5	FALSE
Uzbek	Altai_N+Tyumen_HG+BMAC+Mongolia_N_North+Russia_Srubnaya	5.06533e-08	Russia_Srubnaya	0.5613	0.0282533	19.8667	FALSE	5	FALSE
Uzbek	Germany_EN_LBK+Hungary_EN_HG_Koros+China_YR_MN+Yakutia_LNBA+Russia_Srubnaya	2.89902e-08	Germany_EN_LBK	0.125628	0.0503636	2.49443	FALSE	5	FALSE
Uzbek	Germany_EN_LBK+Hungary_EN_HG_Koros+China_YR_MN+Yakutia_LNBA+Russia_Srubnaya	2.89902e-08	Hungary_EN_HG_Koros	-0.415363	0.0789011	-5.26434	FALSE	5	FALSE
Uzbek	Germany_EN_LBK+Hungary_EN_HG_Koros+China_YR_MN+Yakutia_LNBA+Russia_Srubnaya	2.89902e-08	China_YR_MN	0.313984	0.0648423	4.84227	FALSE	5	FALSE
Uzbek	Germany_EN_LBK+Hungary_EN_HG_Koros+China_YR_MN+Yakutia_LNBA+Russia_Srubnaya	2.89902e-08	Yakutia_LNBA	0.0743183	0.067464	1.1016	FALSE	5	FALSE
Uzbek	Germany_EN_LBK+Hungary_EN_HG_Koros+China_YR_MN+Yakutia_LNBA+Russia_Srubnaya	2.89902e-08	Russia_Srubnaya	0.901432	0.0645678	13.961	FALSE	5	FALSE
Uzbek	BMAC+Hungary_EN_HG_Koros+China_YR_MN+Yakutia_LNBA+Russia_Srubnaya	1.0427e-08	BMAC	0.130003	0.0547129	2.3761	FALSE	5	FALSE
Uzbek	BMAC+Hungary_EN_HG_Koros+China_YR_MN+Yakutia_LNBA+Russia_Srubnaya	1.0427e-08	Hungary_EN_HG_Koros	-0.123383	0.104167	-1.18447	FALSE	5	FALSE
Uzbek	BMAC+Hungary_EN_HG_Koros+China_YR_MN+Yakutia_LNBA+Russia_Srubnaya	1.0427e-08	China_YR_MN	0.320709	0.0545679	5.87725	FALSE	5	FALSE
Uzbek	BMAC+Hungary_EN_HG_Koros+China_YR_MN+Yakutia_LNBA+Russia_Srubnaya	1.0427e-08	Yakutia_LNBA	0.0451193	0.0513096	0.879354	FALSE	5	FALSE
Uzbek	BMAC+Hungary_EN_HG_Koros+China_YR_MN+Yakutia_LNBA+Russia_Srubnaya	1.0427e-08	Russia_Srubnaya	0.627551	0.153136	4.098	FALSE	5	FALSE
Uzbek	Altai_N+BMAC+EHG+China_YR_MN+Russia_Srubnaya	6.49663e-10	Altai_N	0.162479	0.136493	1.19039	FALSE	5	FALSE
Uzbek	Altai_N+BMAC+EHG+China_YR_MN+Russia_Srubnaya	6.49663e-10	BMAC	0.0974687	0.0492763	1.978	FALSE	5	FALSE
Uzbek	Altai_N+BMAC+EHG+China_YR_MN+Russia_Srubnaya	6.49663e-10	EHG	-0.288402	0.220242	-1.30948	FALSE	5	FALSE
Uzbek	Altai_N+BMAC+EHG+China_YR_MN+Russia_Srubnaya	6.49663e-10	China_YR_MN	0.303108	0.0546384	5.54753	FALSE	5	FALSE
Uzbek	Altai_N+BMAC+EHG+China_YR_MN+Russia_Srubnaya	6.49663e-10	Russia_Srubnaya	0.725346	0.18354	3.95197	FALSE	5	FALSE
Uzbek	Altai_N+BMAC+Germany_EN_LBK+Yakutia_LNBA+Russia_Srubnaya	5.37661e-10	Altai_N	0.0921923	0.0915261	1.00728	FALSE	5	FALSE
Uzbek	Altai_N+BMAC+Germany_EN_LBK+Yakutia_LNBA+Russia_Srubnaya	5.37661e-10	BMAC	0.365666	0.0673245	5.4314	FALSE	5	FALSE
Uzbek	Altai_N+BMAC+Germany_EN_LBK+Yakutia_LNBA+Russia_Srubnaya	5.37661e-10	Germany_EN_LBK	0.383913	0.139573	2.75063	FALSE	5	FALSE
Uzbek	Altai_N+BMAC+Germany_EN_LBK+Yakutia_LNBA+Russia_Srubnaya	5.37661e-10	Yakutia_LNBA	0.349542	0.0371303	9.41392	FALSE	5	FALSE
Uzbek	Altai_N+BMAC+Germany_EN_LBK+Yakutia_LNBA+Russia_Srubnaya	5.37661e-10	Russia_Srubnaya	-0.191313	0.259813	-0.73635	FALSE	5	FALSE
Uzbek	Altai_N+Tyumen_HG+BMAC+Hungary_EN_HG_Koros+Russia_Srubnaya	3.53137e-10	Altai_N	1.65662	1.11627	1.48407	FALSE	5	FALSE
Uzbek	Altai_N+Tyumen_HG+BMAC+Hungary_EN_HG_Koros+Russia_Srubnaya	3.53137e-10	Tyumen_HG	-2.17247	2.04251	-1.06363	FALSE	5	FALSE
Uzbek	Altai_N+Tyumen_HG+BMAC+Hungary_EN_HG_Koros+Russia_Srubnaya	3.53137e-10	BMAC	-1.49316	2.76815	-0.539405	FALSE	5	FALSE
Uzbek	Altai_N+Tyumen_HG+BMAC+Hungary_EN_HG_Koros+Russia_Srubnaya	3.53137e-10	Hungary_EN_HG_Koros	-3.62422	5.98323	-0.60573	FALSE	5	FALSE
Uzbek	Altai_N+Tyumen_HG+BMAC+Hungary_EN_HG_Koros+Russia_Srubnaya	3.53137e-10	Russia_Srubnaya	6.63323	9.67225	0.6858	FALSE	5	FALSE
Uzbek	Altai_N+Germany_EN_LBK+Mongolia_N_North+China_YR_MN+Russia_Srubnaya	3.17564e-10	Altai_N	-0.22531	0.0330378	-6.81975	FALSE	5	FALSE
Uzbek	Altai_N+Germany_EN_LBK+Mongolia_N_North+China_YR_MN+Russia_Srubnaya	3.17564e-10	Germany_EN_LBK	-0.280954	0.0511195	-5.49602	FALSE	5	FALSE
Uzbek	Altai_N+Germany_EN_LBK+Mongolia_N_North+China_YR_MN+Russia_Srubnaya	3.17564e-10	Mongolia_N_North	0.242229	0.0597561	4.05363	FALSE	5	FALSE
Uzbek	Altai_N+Germany_EN_LBK+Mongolia_N_North+China_YR_MN+Russia_Srubnaya	3.17564e-10	China_YR_MN	0.208567	0.0582287	3.58186	FALSE	5	FALSE
Uzbek	Altai_N+Germany_EN_LBK+Mongolia_N_North+China_YR_MN+Russia_Srubnaya	3.17564e-10	Russia_Srubnaya	1.05547	0.0698312	15.1146	FALSE	5	FALSE
Uzbek	Altai_N+Germany_EN_LBK+Hungary_EN_HG_Koros+Yakutia_LNBA+Russia_Srubnaya	2.86022e-10	Altai_N	-0.257346	0.0789464	-3.25976	FALSE	5	FALSE
Uzbek	Altai_N+Germany_EN_LBK+Hungary_EN_HG_Koros+Yakutia_LNBA+Russia_Srubnaya	2.86022e-10	Germany_EN_LBK	-0.0580784	0.129041	-0.450077	FALSE	5	FALSE
Uzbek	Altai_N+Germany_EN_LBK+Hungary_EN_HG_Koros+Yakutia_LNBA+Russia_Srubnaya	2.86022e-10	Hungary_EN_HG_Koros	-0.407117	0.129956	-3.13273	FALSE	5	FALSE
Uzbek	Altai_N+Germany_EN_LBK+Hungary_EN_HG_Koros+Yakutia_LNBA+Russia_Srubnaya	2.86022e-10	Yakutia_LNBA	0.501099	0.0360344	13.9061	FALSE	5	FALSE
Uzbek	Altai_N+Germany_EN_LBK+Hungary_EN_HG_Koros+Yakutia_LNBA+Russia_Srubnaya	2.86022e-10	Russia_Srubnaya	1.22144	0.137411	8.889	FALSE	5	FALSE
Uzbek	Altai_N+BMAC+Hungary_EN_HG_Koros+Yakutia_LNBA+Russia_Srubnaya	2.09334e-10	Altai_N	-0.257647	0.183359	-1.40515	FALSE	5	FALSE
Uzbek	Altai_N+BMAC+Hungary_EN_HG_Koros+Yakutia_LNBA+Russia_Srubnaya	2.09334e-10	BMAC	-0.0788821	0.448811	-0.175758	FALSE	5	FALSE
Uzbek	Altai_N+BMAC+Hungary_EN_HG_Koros+Yakutia_LNBA+Russia_Srubnaya	2.09334e-10	Hungary_EN_HG_Koros	-0.589855	0.929604	-0.634523	FALSE	5	FALSE
Uzbek	Altai_N+BMAC+Hungary_EN_HG_Koros+Yakutia_LNBA+Russia_Srubnaya	2.09334e-10	Yakutia_LNBA	0.513775	0.129275	3.97427	FALSE	5	FALSE
Uzbek	Altai_N+BMAC+Hungary_EN_HG_Koros+Yakutia_LNBA+Russia_Srubnaya	2.09334e-10	Russia_Srubnaya	1.41261	1.43001	0.987831	FALSE	5	FALSE
Uzbek	BMAC+Germany_EN_LBK+Hungary_EN_HG_Koros+Yakutia_LNBA+Russia_Srubnaya	1.85639e-10	BMAC	0.324173	0.0796207	4.07147	FALSE	5	FALSE
Uzbek	BMAC+Germany_EN_LBK+Hungary_EN_HG_Koros+Yakutia_LNBA+Russia_Srubnaya	1.85639e-10	Germany_EN_LBK	0.250492	0.0361939	6.92082	FALSE	5	FALSE
Uzbek	BMAC+Germany_EN_LBK+Hungary_EN_HG_Koros+Yakutia_LNBA+Russia_Srubnaya	1.85639e-10	Hungary_EN_HG_Koros	0.0395161	0.185224	0.213342	FALSE	5	FALSE
Uzbek	BMAC+Germany_EN_LBK+Hungary_EN_HG_Koros+Yakutia_LNBA+Russia_Srubnaya	1.85639e-10	Yakutia_LNBA	0.3864	0.0108979	35.4565	FALSE	5	FALSE
Uzbek	BMAC+Germany_EN_LBK+Hungary_EN_HG_Koros+Yakutia_LNBA+Russia_Srubnaya	1.85639e-10	Russia_Srubnaya	-0.000580391	0.25566	-0.00227017	FALSE	5	FALSE
Uzbek	Altai_N+BMAC+Hungary_EN_HG_Koros+EHG+Russia_Srubnaya	1.40738e-10	Altai_N	1.62404	2.34341	0.693023	FALSE	5	FALSE
Uzbek	Altai_N+BMAC+Hungary_EN_HG_Koros+EHG+Russia_Srubnaya	1.40738e-10	BMAC	-3.10876	9.27684	-0.33511	FALSE	5	FALSE
Uzbek	Altai_N+BMAC+Hungary_EN_HG_Koros+EHG+Russia_Srubnaya	1.40738e-10	Hungary_EN_HG_Koros	-5.4033	16.7634	-0.322327	FALSE	5	FALSE
Uzbek	Altai_N+BMAC+Hungary_EN_HG_Koros+EHG+Russia_Srubnaya	1.40738e-10	EHG	-3.8684	7.78372	-0.496986	FALSE	5	FALSE
Uzbek	Altai_N+BMAC+Hungary_EN_HG_Koros+EHG+Russia_Srubnaya	1.40738e-10	Russia_Srubnaya	11.7564	31.4673	0.373607	FALSE	5	FALSE
Uzbek	Altai_N+Germany_EN_LBK+Hungary_EN_HG_Koros+EHG+Russia_Srubnaya	4.32794e-11	Altai_N	0.868181	0.0650561	13.3451	FALSE	5	FALSE
Uzbek	Altai_N+Germany_EN_LBK+Hungary_EN_HG_Koros+EHG+Russia_Srubnaya	4.32794e-11	Germany_EN_LBK	-0.461881	0.244102	-1.89217	FALSE	5	FALSE
Uzbek	Altai_N+Germany_EN_LBK+Hungary_EN_HG_Koros+EHG+Russia_Srubnaya	4.32794e-11	Hungary_EN_HG_Koros	0.335507	0.265527	1.26355	FALSE	5	FALSE
Uzbek	Altai_N+Germany_EN_LBK+Hungary_EN_HG_Koros+EHG+Russia_Srubnaya	4.32794e-11	EHG	-1.73762	0.238232	-7.29383	FALSE	5	FALSE
Uzbek	Altai_N+Germany_EN_LBK+Hungary_EN_HG_Koros+EHG+Russia_Srubnaya	4.32794e-11	Russia_Srubnaya	1.99582	0.35171	5.67462	FALSE	5	FALSE
Uzbek	Altai_N+Tyumen_HG+BMAC+China_YR_MN+Russia_Srubnaya	1.54148e-11	Altai_N	0.128426	0.133558	0.961576	FALSE	5	FALSE
Uzbek	Altai_N+Tyumen_HG+BMAC+China_YR_MN+Russia_Srubnaya	1.54148e-11	Tyumen_HG	-0.141126	0.128834	-1.09541	FALSE	5	FALSE
Uzbek	Altai_N+Tyumen_HG+BMAC+China_YR_MN+Russia_Srubnaya	1.54148e-11	BMAC	0.157163	0.017217	9.12835	FALSE	5	FALSE
Uzbek	Altai_N+Tyumen_HG+BMAC+China_YR_MN+Russia_Srubnaya	1.54148e-11	China_YR_MN	0.320482	0.0493966	6.48793	FALSE	5	FALSE
Uzbek	Altai_N+Tyumen_HG+BMAC+China_YR_MN+Russia_Srubnaya	1.54148e-11	Russia_Srubnaya	0.535056	0.0467677	11.4407	FALSE	5	FALSE
Uzbek	Altai_N+Germany_EN_LBK+China_YR_MN+Yakutia_LNBA+Russia_Srubnaya	9.61305e-12	Altai_N	-0.26864	0.0597927	-4.49286	FALSE	5	FALSE
Uzbek	Altai_N+Germany_EN_LBK+China_YR_MN+Yakutia_LNBA+Russia_Srubnaya	9.61305e-12	Germany_EN_LBK	-0.287589	0.0605159	-4.75229	FALSE	5	FALSE
Uzbek	Altai_N+Germany_EN_LBK+China_YR_MN+Yakutia_LNBA+Russia_Srubnaya	9.61305e-12	China_YR_MN	0.274907	0.0954189	2.88105	FALSE	5	FALSE
Uzbek	Altai_N+Germany_EN_LBK+China_YR_MN+Yakutia_LNBA+Russia_Srubnaya	9.61305e-12	Yakutia_LNBA	0.210919	0.118159	1.78504	FALSE	5	FALSE
Uzbek	Altai_N+Germany_EN_LBK+China_YR_MN+Yakutia_LNBA+Russia_Srubnaya	9.61305e-12	Russia_Srubnaya	1.0704	0.086624	12.3569	FALSE	5	FALSE
Uzbek	Altai_N+BMAC+Germany_EN_LBK+Mongolia_N_North+Russia_Srubnaya	8.67458e-12	Altai_N	-0.0138709	0.0805654	-0.172169	FALSE	5	FALSE
Uzbek	Altai_N+BMAC+Germany_EN_LBK+Mongolia_N_North+Russia_Srubnaya	8.67458e-12	BMAC	0.210915	0.0628002	3.3585	FALSE	5	FALSE
Uzbek	Altai_N+BMAC+Germany_EN_LBK+Mongolia_N_North+Russia_Srubnaya	8.67458e-12	Germany_EN_LBK	0.0755345	0.126952	0.594984	FALSE	5	FALSE
Uzbek	Altai_N+BMAC+Germany_EN_LBK+Mongolia_N_North+Russia_Srubnaya	8.67458e-12	Mongolia_N_North	0.354557	0.0314579	11.2708	FALSE	5	FALSE
Uzbek	Altai_N+BMAC+Germany_EN_LBK+Mongolia_N_North+Russia_Srubnaya	8.67458e-12	Russia_Srubnaya	0.372865	0.238123	1.56585	FALSE	5	FALSE
Uzbek	Altai_N+Tyumen_HG+China_YR_MN+Yakutia_LNBA+Russia_Srubnaya	2.49821e-15	Altai_N	0.65102	0.465312	1.3991	FALSE	5	FALSE
Uzbek	Altai_N+Tyumen_HG+China_YR_MN+Yakutia_LNBA+Russia_Srubnaya	2.49821e-15	Tyumen_HG	-0.817799	0.48588	-1.68313	FALSE	5	FALSE
Uzbek	Altai_N+Tyumen_HG+China_YR_MN+Yakutia_LNBA+Russia_Srubnaya	2.49821e-15	China_YR_MN	-0.192231	0.282573	-0.680286	FALSE	5	FALSE
Uzbek	Altai_N+Tyumen_HG+China_YR_MN+Yakutia_LNBA+Russia_Srubnaya	2.49821e-15	Yakutia_LNBA	0.374597	0.183096	2.04591	FALSE	5	FALSE
Uzbek	Altai_N+Tyumen_HG+China_YR_MN+Yakutia_LNBA+Russia_Srubnaya	2.49821e-15	Russia_Srubnaya	0.984413	0.177357	5.55046	FALSE	5	FALSE
Uzbek	Altai_N+Tyumen_HG+Mongolia_N_North+China_YR_MN+Russia_Srubnaya	1.33373e-18	Altai_N	2.61627	5.9281	0.441333	FALSE	5	FALSE
Uzbek	Altai_N+Tyumen_HG+Mongolia_N_North+China_YR_MN+Russia_Srubnaya	1.33373e-18	Tyumen_HG	-2.55408	5.60247	-0.455885	FALSE	5	FALSE
Uzbek	Altai_N+Tyumen_HG+Mongolia_N_North+China_YR_MN+Russia_Srubnaya	1.33373e-18	Mongolia_N_North	-0.0390186	0.618412	-0.0630947	FALSE	5	FALSE
Uzbek	Altai_N+Tyumen_HG+Mongolia_N_North+China_YR_MN+Russia_Srubnaya	1.33373e-18	China_YR_MN	-0.492984	1.53665	-0.320818	FALSE	5	FALSE
Uzbek	Altai_N+Tyumen_HG+Mongolia_N_North+China_YR_MN+Russia_Srubnaya	1.33373e-18	Russia_Srubnaya	1.46982	1.71259	0.858242	FALSE	5	FALSE
Uzbek	Tyumen_HG+Germany_EN_LBK+Hungary_EN_HG_Koros+Mongolia_N_North+China_YR_MN+Russia_Srubnaya	0.191848	Tyumen_HG	-0.186215	0.0375909	-4.95373	FALSE	6	FALSE
Uzbek	Tyumen_HG+Germany_EN_LBK+Hungary_EN_HG_Koros+Mongolia_N_North+China_YR_MN+Russia_Srubnaya	0.191848	Germany_EN_LBK	-0.1831	0.0652417	-2.80649	FALSE	6	FALSE
Uzbek	Tyumen_HG+Germany_EN_LBK+Hungary_EN_HG_Koros+Mongolia_N_North+China_YR_MN+Russia_Srubnaya	0.191848	Hungary_EN_HG_Koros	-0.226553	0.0523545	-4.3273	FALSE	6	FALSE
Uzbek	Tyumen_HG+Germany_EN_LBK+Hungary_EN_HG_Koros+Mongolia_N_North+China_YR_MN+Russia_Srubnaya	0.191848	Mongolia_N_North	0.21854	0.0487578	4.48216	FALSE	6	FALSE
Uzbek	Tyumen_HG+Germany_EN_LBK+Hungary_EN_HG_Koros+Mongolia_N_North+China_YR_MN+Russia_Srubnaya	0.191848	China_YR_MN	0.161166	0.051051	3.15696	FALSE	6	FALSE
Uzbek	Tyumen_HG+Germany_EN_LBK+Hungary_EN_HG_Koros+Mongolia_N_North+China_YR_MN+Russia_Srubnaya	0.191848	Russia_Srubnaya	1.21616	0.0937476	12.9727	FALSE	6	FALSE
Uzbek	BMAC+Hungary_EN_HG_Koros+EHG+Mongolia_N_North+China_YR_MN+Russia_Srubnaya	0.176535	BMAC	0.108924	0.0304017	3.58281	FALSE	6	FALSE
Uzbek	BMAC+Hungary_EN_HG_Koros+EHG+Mongolia_N_North+China_YR_MN+Russia_Srubnaya	0.176535	Hungary_EN_HG_Koros	-0.115612	0.0481999	-2.39859	FALSE	6	FALSE
Uzbek	BMAC+Hungary_EN_HG_Koros+EHG+Mongolia_N_North+China_YR_MN+Russia_Srubnaya	0.176535	EHG	-0.094115	0.0216469	-4.34774	FALSE	6	FALSE
Uzbek	BMAC+Hungary_EN_HG_Koros+EHG+Mongolia_N_North+China_YR_MN+Russia_Srubnaya	0.176535	Mongolia_N_North	0.206682	0.033065	6.25077	FALSE	6	FALSE
Uzbek	BMAC+Hungary_EN_HG_Koros+EHG+Mongolia_N_North+China_YR_MN+Russia_Srubnaya	0.176535	China_YR_MN	0.159223	0.0348772	4.56525	FALSE	6	FALSE
Uzbek	BMAC+Hungary_EN_HG_Koros+EHG+Mongolia_N_North+China_YR_MN+Russia_Srubnaya	0.176535	Russia_Srubnaya	0.734898	0.0857643	8.56881	FALSE	6	FALSE
Uzbek	Tyumen_HG+BMAC+Hungary_EN_HG_Koros+Mongolia_N_North+China_YR_MN+Russia_Srubnaya	0.161593	Tyumen_HG	-0.0614308	0.0137484	-4.4682	FALSE	6	FALSE
Uzbek	Tyumen_HG+BMAC+Hungary_EN_HG_Koros+Mongolia_N_North+China_YR_MN+Russia_Srubnaya	0.161593	BMAC	0.119868	0.0281361	4.2603	FALSE	6	FALSE
Uzbek	Tyumen_HG+BMAC+Hungary_EN_HG_Koros+Mongolia_N_North+China_YR_MN+Russia_Srubnaya	0.161593	Hungary_EN_HG_Koros	-0.130545	0.0494848	-2.63808	FALSE	6	FALSE
Uzbek	Tyumen_HG+BMAC+Hungary_EN_HG_Koros+Mongolia_N_North+China_YR_MN+Russia_Srubnaya	0.161593	Mongolia_N_North	0.202326	0.0315653	6.40976	FALSE	6	FALSE
Uzbek	Tyumen_HG+BMAC+Hungary_EN_HG_Koros+Mongolia_N_North+China_YR_MN+Russia_Srubnaya	0.161593	China_YR_MN	0.166943	0.0333718	5.00252	FALSE	6	FALSE
Uzbek	Tyumen_HG+BMAC+Hungary_EN_HG_Koros+Mongolia_N_North+China_YR_MN+Russia_Srubnaya	0.161593	Russia_Srubnaya	0.702838	0.0794095	8.85081	FALSE	6	FALSE
Uzbek	Germany_EN_LBK+Hungary_EN_HG_Koros+EHG+Mongolia_N_North+China_YR_MN+Russia_Srubnaya	0.13346	Germany_EN_LBK	-0.123	0.0537988	-2.2863	FALSE	6	FALSE
Uzbek	Germany_EN_LBK+Hungary_EN_HG_Koros+EHG+Mongolia_N_North+China_YR_MN+Russia_Srubnaya	0.13346	Hungary_EN_HG_Koros	-0.176843	0.0547898	-3.22767	FALSE	6	FALSE
Uzbek	Germany_EN_LBK+Hungary_EN_HG_Koros+EHG+Mongolia_N_North+China_YR_MN+Russia_Srubnaya	0.13346	EHG	-0.22895	0.0472769	-4.84273	FALSE	6	FALSE
Uzbek	Germany_EN_LBK+Hungary_EN_HG_Koros+EHG+Mongolia_N_North+China_YR_MN+Russia_Srubnaya	0.13346	Mongolia_N_North	0.22358	0.049104	4.55319	FALSE	6	FALSE
Uzbek	Germany_EN_LBK+Hungary_EN_HG_Koros+EHG+Mongolia_N_North+China_YR_MN+Russia_Srubnaya	0.13346	China_YR_MN	0.145684	0.0518484	2.8098	FALSE	6	FALSE
Uzbek	Germany_EN_LBK+Hungary_EN_HG_Koros+EHG+Mongolia_N_North+China_YR_MN+Russia_Srubnaya	0.13346	Russia_Srubnaya	1.15953	0.0827745	14.0083	FALSE	6	FALSE
Uzbek	Altai_N+Tyumen_HG+EHG+Mongolia_N_North+Yakutia_LNBA+Russia_Srubnaya	0.0886346	Altai_N	-0.251781	0.190084	-1.32458	FALSE	6	FALSE
Uzbek	Altai_N+Tyumen_HG+EHG+Mongolia_N_North+Yakutia_LNBA+Russia_Srubnaya	0.0886346	Tyumen_HG	0.861528	0.334282	2.57725	FALSE	6	FALSE
Uzbek	Altai_N+Tyumen_HG+EHG+Mongolia_N_North+Yakutia_LNBA+Russia_Srubnaya	0.0886346	EHG	-1.00062	0.274775	-3.64161	FALSE	6	FALSE
Uzbek	Altai_N+Tyumen_HG+EHG+Mongolia_N_North+Yakutia_LNBA+Russia_Srubnaya	0.0886346	Mongolia_N_North	0.720162	0.302635	2.37964	FALSE	6	FALSE
Uzbek	Altai_N+Tyumen_HG+EHG+Mongolia_N_North+Yakutia_LNBA+Russia_Srubnaya	0.0886346	Yakutia_LNBA	-0.325307	0.286519	-1.13538	FALSE	6	FALSE
Uzbek	Altai_N+Tyumen_HG+EHG+Mongolia_N_North+Yakutia_LNBA+Russia_Srubnaya	0.0886346	Russia_Srubnaya	0.996019	0.10364	9.61036	FALSE	6	FALSE
Uzbek	Tyumen_HG+Germany_EN_LBK+Hungary_EN_HG_Koros+China_YR_MN+Yakutia_LNBA+Russia_Srubnaya	0.0794626	Tyumen_HG	-0.225687	0.0479995	-4.70187	FALSE	6	FALSE
Uzbek	Tyumen_HG+Germany_EN_LBK+Hungary_EN_HG_Koros+China_YR_MN+Yakutia_LNBA+Russia_Srubnaya	0.0794626	Germany_EN_LBK	-0.203254	0.0754647	-2.69337	FALSE	6	FALSE
Uzbek	Tyumen_HG+Germany_EN_LBK+Hungary_EN_HG_Koros+China_YR_MN+Yakutia_LNBA+Russia_Srubnaya	0.0794626	Hungary_EN_HG_Koros	-0.237458	0.0568523	-4.17676	FALSE	6	FALSE
Uzbek	Tyumen_HG+Germany_EN_LBK+Hungary_EN_HG_Koros+China_YR_MN+Yakutia_LNBA+Russia_Srubnaya	0.0794626	China_YR_MN	0.229869	0.04583	5.01569	FALSE	6	FALSE
Uzbek	Tyumen_HG+Germany_EN_LBK+Hungary_EN_HG_Koros+China_YR_MN+Yakutia_LNBA+Russia_Srubnaya	0.0794626	Yakutia_LNBA	0.169085	0.0484352	3.49096	FALSE	6	FALSE
Uzbek	Tyumen_HG+Germany_EN_LBK+Hungary_EN_HG_Koros+China_YR_MN+Yakutia_LNBA+Russia_Srubnaya	0.0794626	Russia_Srubnaya	1.26745	0.110208	11.5005	FALSE	6	FALSE
Uzbek	BMAC+Germany_EN_LBK+Hungary_EN_HG_Koros+Mongolia_N_North+China_YR_MN+Russia_Srubnaya	0.0738736	BMAC	0.174998	0.0196287	8.91539	FALSE	6	FALSE
Uzbek	BMAC+Germany_EN_LBK+Hungary_EN_HG_Koros+Mongolia_N_North+China_YR_MN+Russia_Srubnaya	0.0738736	Germany_EN_LBK	0.087897	0.0159731	5.50281	FALSE	6	FALSE
Uzbek	BMAC+Germany_EN_LBK+Hungary_EN_HG_Koros+Mongolia_N_North+China_YR_MN+Russia_Srubnaya	0.0738736	Hungary_EN_HG_Koros	-0.0858198	0.0372809	-2.30198	FALSE	6	FALSE
Uzbek	BMAC+Germany_EN_LBK+Hungary_EN_HG_Koros+Mongolia_N_North+China_YR_MN+Russia_Srubnaya	0.0738736	Mongolia_N_North	0.191742	0.0253615	7.56036	FALSE	6	FALSE
Uzbek	BMAC+Germany_EN_LBK+Hungary_EN_HG_Koros+Mongolia_N_North+China_YR_MN+Russia_Srubnaya	0.0738736	China_YR_MN	0.172192	0.0272301	6.3236	FALSE	6	FALSE
Uzbek	BMAC+Germany_EN_LBK+Hungary_EN_HG_Koros+Mongolia_N_North+China_YR_MN+Russia_Srubnaya	0.0738736	Russia_Srubnaya	0.458991	0.0499148	9.19549	FALSE	6	FALSE
Uzbek	Tyumen_HG+BMAC+Germany_EN_LBK+Hungary_EN_HG_Koros+Mongolia_N_North+Russia_Srubnaya	0.0560273	Tyumen_HG	-0.90386	1.13495	-0.796388	FALSE	6	FALSE
Uzbek	Tyumen_HG+BMAC+Germany_EN_LBK+Hungary_EN_HG_Koros+Mongolia_N_North+Russia_Srubnaya	0.0560273	BMAC	-0.662014	1.08641	-0.609359	FALSE	6	FALSE
Uzbek	Tyumen_HG+BMAC+Germany_EN_LBK+Hungary_EN_HG_Koros+Mongolia_N_North+Russia_Srubnaya	0.0560273	Germany_EN_LBK	-1.19734	1.64287	-0.728812	FALSE	6	FALSE
Uzbek	Tyumen_HG+BMAC+Germany_EN_LBK+Hungary_EN_HG_Koros+Mongolia_N_North+Russia_Srubnaya	0.0560273	Hungary_EN_HG_Koros	-0.8064	0.948555	-0.850135	FALSE	6	FALSE
Uzbek	Tyumen_HG+BMAC+Germany_EN_LBK+Hungary_EN_HG_Koros+Mongolia_N_North+Russia_Srubnaya	0.0560273	Mongolia_N_North	0.437333	0.112203	3.89769	FALSE	6	FALSE
Uzbek	Tyumen_HG+BMAC+Germany_EN_LBK+Hungary_EN_HG_Koros+Mongolia_N_North+Russia_Srubnaya	0.0560273	Russia_Srubnaya	4.13228	4.67474	0.88396	FALSE	6	FALSE
Uzbek	Altai_N+Tyumen_HG+EHG+Mongolia_N_North+China_YR_MN+Russia_Srubnaya	0.055942	Altai_N	-0.168354	0.123762	-1.36031	FALSE	6	FALSE
Uzbek	Altai_N+Tyumen_HG+EHG+Mongolia_N_North+China_YR_MN+Russia_Srubnaya	0.055942	Tyumen_HG	0.640732	0.206538	3.10226	FALSE	6	FALSE
Uzbek	Altai_N+Tyumen_HG+EHG+Mongolia_N_North+China_YR_MN+Russia_Srubnaya	0.055942	EHG	-0.858375	0.20621	-4.16263	FALSE	6	FALSE
Uzbek	Altai_N+Tyumen_HG+EHG+Mongolia_N_North+China_YR_MN+Russia_Srubnaya	0.055942	Mongolia_N_North	0.263854	0.0802951	3.28605	FALSE	6	FALSE
Uzbek	Altai_N+Tyumen_HG+EHG+Mongolia_N_North+China_YR_MN+Russia_Srubnaya	0.055942	China_YR_MN	0.140963	0.0821885	1.71511	FALSE	6	FALSE
Uzbek	Altai_N+Tyumen_HG+EHG+Mongolia_N_North+China_YR_MN+Russia_Srubnaya	0.055942	Russia_Srubnaya	0.981181	0.0792089	12.3872	FALSE	6	FALSE
Uzbek	Altai_N+BMAC+Hungary_EN_HG_Koros+Mongolia_N_North+China_YR_MN+Russia_Srubnaya	0.0526039	Altai_N	-0.0616151	0.0145736	-4.22786	FALSE	6	FALSE
Uzbek	Altai_N+BMAC+Hungary_EN_HG_Koros+Mongolia_N_North+China_YR_MN+Russia_Srubnaya	0.0526039	BMAC	0.117872	0.029203	4.0363	FALSE	6	FALSE
Uzbek	Altai_N+BMAC+Hungary_EN_HG_Koros+Mongolia_N_North+China_YR_MN+Russia_Srubnaya	0.0526039	Hungary_EN_HG_Koros	-0.13074	0.0521529	-2.50685	FALSE	6	FALSE
Uzbek	Altai_N+BMAC+Hungary_EN_HG_Koros+Mongolia_N_North+China_YR_MN+Russia_Srubnaya	0.0526039	Mongolia_N_North	0.205753	0.0335379	6.13493	FALSE	6	FALSE
Uzbek	Altai_N+BMAC+Hungary_EN_HG_Koros+Mongolia_N_North+China_YR_MN+Russia_Srubnaya	0.0526039	China_YR_MN	0.185346	0.0341608	5.42568	FALSE	6	FALSE
Uzbek	Altai_N+BMAC+Hungary_EN_HG_Koros+Mongolia_N_North+China_YR_MN+Russia_Srubnaya	0.0526039	Russia_Srubnaya	0.683385	0.0803649	8.50352	FALSE	6	FALSE
Uzbek	Tyumen_HG+BMAC+Germany_EN_LBK+Hungary_EN_HG_Koros+Yakutia_LNBA+Russia_Srubnaya	0.0518355	Tyumen_HG	-32.8258	8274.7	-0.003967	FALSE	6	FALSE
Uzbek	Tyumen_HG+BMAC+Germany_EN_LBK+Hungary_EN_HG_Koros+Yakutia_LNBA+Russia_Srubnaya	0.0518355	BMAC	-30.4121	7749.71	-0.00392429	FALSE	6	FALSE
Uzbek	Tyumen_HG+BMAC+Germany_EN_LBK+Hungary_EN_HG_Koros+Yakutia_LNBA+Russia_Srubnaya	0.0518355	Germany_EN_LBK	-46.6638	11846.4	-0.00393908	FALSE	6	FALSE
Uzbek	Tyumen_HG+BMAC+Germany_EN_LBK+Hungary_EN_HG_Koros+Yakutia_LNBA+Russia_Srubnaya	0.0518355	Hungary_EN_HG_Koros	-26.5379	6675.78	-0.00397526	FALSE	6	FALSE
Uzbek	Tyumen_HG+BMAC+Germany_EN_LBK+Hungary_EN_HG_Koros+Yakutia_LNBA+Russia_Srubnaya	0.0518355	Yakutia_LNBA	3.59521	800.814	0.00448945	FALSE	6	FALSE
Uzbek	Tyumen_HG+BMAC+Germany_EN_LBK+Hungary_EN_HG_Koros+Yakutia_LNBA+Russia_Srubnaya	0.0518355	Russia_Srubnaya	133.844	33744.8	0.00396638	FALSE	6	FALSE
Uzbek	Tyumen_HG+BMAC+Hungary_EN_HG_Koros+China_YR_MN+Yakutia_LNBA+Russia_Srubnaya	0.0442695	Tyumen_HG	-0.0870371	0.0187542	-4.64093	FALSE	6	FALSE
Uzbek	Tyumen_HG+BMAC+Hungary_EN_HG_Koros+China_YR_MN+Yakutia_LNBA+Russia_Srubnaya	0.0442695	BMAC	0.124097	0.0327901	3.78459	FALSE	6	FALSE
Uzbek	Tyumen_HG+BMAC+Hungary_EN_HG_Koros+China_YR_MN+Yakutia_LNBA+Russia_Srubnaya	0.0442695	Hungary_EN_HG_Koros	-0.13768	0.0586889	-2.34592	FALSE	6	FALSE
Uzbek	Tyumen_HG+BMAC+Hungary_EN_HG_Koros+China_YR_MN+Yakutia_LNBA+Russia_Srubnaya	0.0442695	China_YR_MN	0.230111	0.0313385	7.34277	FALSE	6	FALSE
Uzbek	Tyumen_HG+BMAC+Hungary_EN_HG_Koros+China_YR_MN+Yakutia_LNBA+Russia_Srubnaya	0.0442695	Yakutia_LNBA	0.157038	0.0324835	4.83438	FALSE	6	FALSE
Uzbek	Tyumen_HG+BMAC+Hungary_EN_HG_Koros+China_YR_MN+Yakutia_LNBA+Russia_Srubnaya	0.0442695	Russia_Srubnaya	0.713471	0.0934086	7.63817	FALSE	6	FALSE
Uzbek	Altai_N+Tyumen_HG+BMAC+EHG+Yakutia_LNBA+Russia_Srubnaya	0.040278	Altai_N	0.606401	0.4896	1.23856	FALSE	6	FALSE
Uzbek	Altai_N+Tyumen_HG+BMAC+EHG+Yakutia_LNBA+Russia_Srubnaya	0.040278	Tyumen_HG	-2.23231	2.05944	-1.08394	FALSE	6	FALSE
Uzbek	Altai_N+Tyumen_HG+BMAC+EHG+Yakutia_LNBA+Russia_Srubnaya	0.040278	BMAC	0.713808	0.571692	1.24859	FALSE	6	FALSE
Uzbek	Altai_N+Tyumen_HG+BMAC+EHG+Yakutia_LNBA+Russia_Srubnaya	0.040278	EHG	2.48908	2.69544	0.923441	FALSE	6	FALSE
Uzbek	Altai_N+Tyumen_HG+BMAC+EHG+Yakutia_LNBA+Russia_Srubnaya	0.040278	Yakutia_LNBA	0.222643	0.142056	1.56729	FALSE	6	FALSE
Uzbek	Altai_N+Tyumen_HG+BMAC+EHG+Yakutia_LNBA+Russia_Srubnaya	0.040278	Russia_Srubnaya	-0.799622	1.53356	-0.521417	FALSE	6	FALSE
Uzbek	Tyumen_HG+BMAC+Germany_EN_LBK+Hungary_EN_HG_Koros+China_YR_MN+Russia_Srubnaya	0.0358369	Tyumen_HG	24.4956	10889.2	0.00224954	FALSE	6	FALSE
Uzbek	Tyumen_HG+BMAC+Germany_EN_LBK+Hungary_EN_HG_Koros+China_YR_MN+Russia_Srubnaya	0.0358369	BMAC	24.1906	10682.9	0.00226442	FALSE	6	FALSE
Uzbek	Tyumen_HG+BMAC+Germany_EN_LBK+Hungary_EN_HG_Koros+China_YR_MN+Russia_Srubnaya	0.0358369	Germany_EN_LBK	36.1281	16018.2	0.00225544	FALSE	6	FALSE
Uzbek	Tyumen_HG+BMAC+Germany_EN_LBK+Hungary_EN_HG_Koros+China_YR_MN+Russia_Srubnaya	0.0358369	Hungary_EN_HG_Koros	20.5698	9185.63	0.00223934	FALSE	6	FALSE
Uzbek	Tyumen_HG+BMAC+Germany_EN_LBK+Hungary_EN_HG_Koros+China_YR_MN+Russia_Srubnaya	0.0358369	China_YR_MN	-2.0011	1050.24	-0.00190538	FALSE	6	FALSE
Uzbek	Tyumen_HG+BMAC+Germany_EN_LBK+Hungary_EN_HG_Koros+China_YR_MN+Russia_Srubnaya	0.0358369	Russia_Srubnaya	-102.383	45725.6	-0.00223908	FALSE	6	FALSE
Uzbek	Tyumen_HG+Germany_EN_LBK+Hungary_EN_HG_Koros+EHG+Yakutia_LNBA+Russia_Srubnaya	0.0348979	Tyumen_HG	-5.65187	14.3865	-0.39286	FALSE	6	FALSE
Uzbek	Tyumen_HG+Germany_EN_LBK+Hungary_EN_HG_Koros+EHG+Yakutia_LNBA+Russia_Srubnaya	0.0348979	Germany_EN_LBK	-2.10925	4.935	-0.427406	FALSE	6	FALSE
Uzbek	Tyumen_HG+Germany_EN_LBK+Hungary_EN_HG_Koros+EHG+Yakutia_LNBA+Russia_Srubnaya	0.0348979	Hungary_EN_HG_Koros	-1.52875	3.68671	-0.414665	FALSE	6	FALSE
Uzbek	Tyumen_HG+Germany_EN_LBK+Hungary_EN_HG_Koros+EHG+Yakutia_LNBA+Russia_Srubnaya	0.0348979	EHG	6.33061	17.2147	0.367744	FALSE	6	FALSE
Uzbek	Tyumen_HG+Germany_EN_LBK+Hungary_EN_HG_Koros+EHG+Yakutia_LNBA+Russia_Srubnaya	0.0348979	Yakutia_LNBA	0.671894	0.722751	0.929634	FALSE	6	FALSE
Uzbek	Tyumen_HG+Germany_EN_LBK+Hungary_EN_HG_Koros+EHG+Yakutia_LNBA+Russia_Srubnaya	0.0348979	Russia_Srubnaya	3.28736	5.09889	0.644722	FALSE	6	FALSE
Uzbek	Altai_N+Tyumen_HG+BMAC+EHG+Mongolia_N_North+Russia_Srubnaya	0.0335125	Altai_N	-0.609632	1.37005	-0.44497	FALSE	6	FALSE
Uzbek	Altai_N+Tyumen_HG+BMAC+EHG+Mongolia_N_North+Russia_Srubnaya	0.0335125	Tyumen_HG	2.36711	4.8087	0.492255	FALSE	6	FALSE
Uzbek	Altai_N+Tyumen_HG+BMAC+EHG+Mongolia_N_North+Russia_Srubnaya	0.0335125	BMAC	-0.451435	1.22099	-0.369728	FALSE	6	FALSE
Uzbek	Altai_N+Tyumen_HG+BMAC+EHG+Mongolia_N_North+Russia_Srubnaya	0.0335125	EHG	-3.01534	5.75962	-0.523531	FALSE	6	FALSE
Uzbek	Altai_N+Tyumen_HG+BMAC+EHG+Mongolia_N_North+Russia_Srubnaya	0.0335125	Mongolia_N_North	0.509475	0.369735	1.37795	FALSE	6	FALSE
Uzbek	Altai_N+Tyumen_HG+BMAC+EHG+Mongolia_N_North+Russia_Srubnaya	0.0335125	Russia_Srubnaya	2.19982	3.15561	0.697115	FALSE	6	FALSE
Uzbek	Tyumen_HG+EHG+Mongolia_N_North+China_YR_MN+Yakutia_LNBA+Russia_Srubnaya	0.0314929	Tyumen_HG	0.514443	0.169507	3.03494	FALSE	6	FALSE
Uzbek	Tyumen_HG+EHG+Mongolia_N_North+China_YR_MN+Yakutia_LNBA+Russia_Srubnaya	0.0314929	EHG	-0.862436	0.223364	-3.86113	FALSE	6	FALSE
Uzbek	Tyumen_HG+EHG+Mongolia_N_North+China_YR_MN+Yakutia_LNBA+Russia_Srubnaya	0.0314929	Mongolia_N_North	0.380368	0.288027	1.3206	FALSE	6	FALSE
Uzbek	Tyumen_HG+EHG+Mongolia_N_North+China_YR_MN+Yakutia_LNBA+Russia_Srubnaya	0.0314929	China_YR_MN	0.084874	0.101335	0.837555	FALSE	6	FALSE
Uzbek	Tyumen_HG+EHG+Mongolia_N_North+China_YR_MN+Yakutia_LNBA+Russia_Srubnaya	0.0314929	Yakutia_LNBA	-0.133832	0.242849	-0.551091	FALSE	6	FALSE
Uzbek	Tyumen_HG+EHG+Mongolia_N_North+China_YR_MN+Yakutia_LNBA+Russia_Srubnaya	0.0314929	Russia_Srubnaya	1.01658	0.0845097	12.0292	FALSE	6	FALSE
Uzbek	Tyumen_HG+Hungary_EN_HG_Koros+EHG+Mongolia_N_North+China_YR_MN+Russia_Srubnaya	0.0314544	Tyumen_HG	0.23155	0.327293	0.707471	FALSE	6	FALSE
Uzbek	Tyumen_HG+Hungary_EN_HG_Koros+EHG+Mongolia_N_North+China_YR_MN+Russia_Srubnaya	0.0314544	Hungary_EN_HG_Koros	-0.140226	0.175209	-0.800335	FALSE	6	FALSE
Uzbek	Tyumen_HG+Hungary_EN_HG_Koros+EHG+Mongolia_N_North+China_YR_MN+Russia_Srubnaya	0.0314544	EHG	-0.478719	0.482302	-0.992572	FALSE	6	FALSE
Uzbek	Tyumen_HG+Hungary_EN_HG_Koros+EHG+Mongolia_N_North+China_YR_MN+Russia_Srubnaya	0.0314544	Mongolia_N_North	0.220984	0.0567602	3.89329	FALSE	6	FALSE
Uzbek	Tyumen_HG+Hungary_EN_HG_Koros+EHG+Mongolia_N_North+China_YR_MN+Russia_Srubnaya	0.0314544	China_YR_MN	0.138698	0.0640203	2.16647	FALSE	6	FALSE
Uzbek	Tyumen_HG+Hungary_EN_HG_Koros+EHG+Mongolia_N_North+China_YR_MN+Russia_Srubnaya	0.0314544	Russia_Srubnaya	1.02771	0.0577025	17.8106	FALSE	6	FALSE
Uzbek	BMAC+Germany_EN_LBK+Hungary_EN_HG_Koros+EHG+Mongolia_N_North+Russia_Srubnaya	0.0295379	BMAC	-0.302926	0.398682	-0.759817	FALSE	6	FALSE
Uzbek	BMAC+Germany_EN_LBK+Hungary_EN_HG_Koros+EHG+Mongolia_N_North+Russia_Srubnaya	0.0295379	Germany_EN_LBK	-0.498857	0.480389	-1.03844	FALSE	6	FALSE
Uzbek	BMAC+Germany_EN_LBK+Hungary_EN_HG_Koros+EHG+Mongolia_N_North+Russia_Srubnaya	0.0295379	Hungary_EN_HG_Koros	-0.338943	0.244197	-1.38799	FALSE	6	FALSE
Uzbek	BMAC+Germany_EN_LBK+Hungary_EN_HG_Koros+EHG+Mongolia_N_North+Russia_Srubnaya	0.0295379	EHG	-0.657117	0.514112	-1.27816	FALSE	6	FALSE
Uzbek	BMAC+Germany_EN_LBK+Hungary_EN_HG_Koros+EHG+Mongolia_N_North+Russia_Srubnaya	0.0295379	Mongolia_N_North	0.373144	0.0237681	15.6994	FALSE	6	FALSE
Uzbek	BMAC+Germany_EN_LBK+Hungary_EN_HG_Koros+EHG+Mongolia_N_North+Russia_Srubnaya	0.0295379	Russia_Srubnaya	2.4247	1.57531	1.53919	FALSE	6	FALSE
Uzbek	Tyumen_HG+Germany_EN_LBK+Hungary_EN_HG_Koros+EHG+China_YR_MN+Russia_Srubnaya	0.0263456	Tyumen_HG	-2.80398	6.07574	-0.461505	FALSE	6	FALSE
Uzbek	Tyumen_HG+Germany_EN_LBK+Hungary_EN_HG_Koros+EHG+China_YR_MN+Russia_Srubnaya	0.0263456	Germany_EN_LBK	-1.05084	2.04591	-0.513629	FALSE	6	FALSE
Uzbek	Tyumen_HG+Germany_EN_LBK+Hungary_EN_HG_Koros+EHG+China_YR_MN+Russia_Srubnaya	0.0263456	Hungary_EN_HG_Koros	-0.958148	1.65668	-0.578356	FALSE	6	FALSE
Uzbek	Tyumen_HG+Germany_EN_LBK+Hungary_EN_HG_Koros+EHG+China_YR_MN+Russia_Srubnaya	0.0263456	EHG	3.29436	7.51523	0.438359	FALSE	6	FALSE
Uzbek	Tyumen_HG+Germany_EN_LBK+Hungary_EN_HG_Koros+EHG+China_YR_MN+Russia_Srubnaya	0.0263456	China_YR_MN	0.508943	0.294274	1.72948	FALSE	6	FALSE
Uzbek	Tyumen_HG+Germany_EN_LBK+Hungary_EN_HG_Koros+EHG+China_YR_MN+Russia_Srubnaya	0.0263456	Russia_Srubnaya	2.00967	1.9889	1.01044	FALSE	6	FALSE
Uzbek	Altai_N+Tyumen_HG+BMAC+EHG+China_YR_MN+Russia_Srubnaya	0.0260556	Altai_N	1.12986	2.63988	0.427995	FALSE	6	FALSE
Uzbek	Altai_N+Tyumen_HG+BMAC+EHG+China_YR_MN+Russia_Srubnaya	0.0260556	Tyumen_HG	-4.4636	10.8583	-0.411077	FALSE	6	FALSE
Uzbek	Altai_N+Tyumen_HG+BMAC+EHG+China_YR_MN+Russia_Srubnaya	0.0260556	BMAC	1.31999	2.85039	0.46309	FALSE	6	FALSE
Uzbek	Altai_N+Tyumen_HG+BMAC+EHG+China_YR_MN+Russia_Srubnaya	0.0260556	EHG	5.39985	13.4338	0.401959	FALSE	6	FALSE
Uzbek	Altai_N+Tyumen_HG+BMAC+EHG+China_YR_MN+Russia_Srubnaya	0.0260556	China_YR_MN	0.0831699	0.665579	0.124959	FALSE	6	FALSE
Uzbek	Altai_N+Tyumen_HG+BMAC+EHG+China_YR_MN+Russia_Srubnaya	0.0260556	Russia_Srubnaya	-2.46927	7.38001	-0.334588	FALSE	6	FALSE
Uzbek	Tyumen_HG+Germany_EN_LBK+EHG+Mongolia_N_North+Yakutia_LNBA+Russia_Srubnaya	0.0247752	Tyumen_HG	0.850166	0.764769	1.11166	FALSE	6	FALSE
Uzbek	Tyumen_HG+Germany_EN_LBK+EHG+Mongolia_N_North+Yakutia_LNBA+Russia_Srubnaya	0.0247752	Germany_EN_LBK	0.146795	0.372831	0.39373	FALSE	6	FALSE
Uzbek	Tyumen_HG+Germany_EN_LBK+EHG+Mongolia_N_North+Yakutia_LNBA+Russia_Srubnaya	0.0247752	EHG	-1.21408	0.773363	-1.56987	FALSE	6	FALSE
Uzbek	Tyumen_HG+Germany_EN_LBK+EHG+Mongolia_N_North+Yakutia_LNBA+Russia_Srubnaya	0.0247752	Mongolia_N_North	0.595313	0.320017	1.86026	FALSE	6	FALSE
Uzbek	Tyumen_HG+Germany_EN_LBK+EHG+Mongolia_N_North+Yakutia_LNBA+Russia_Srubnaya	0.0247752	Yakutia_LNBA	-0.293201	0.368472	-0.795721	FALSE	6	FALSE
Uzbek	Tyumen_HG+Germany_EN_LBK+EHG+Mongolia_N_North+Yakutia_LNBA+Russia_Srubnaya	0.0247752	Russia_Srubnaya	0.915008	0.359171	2.54756	FALSE	6	FALSE
Uzbek	Tyumen_HG+BMAC+EHG+Mongolia_N_North+Yakutia_LNBA+Russia_Srubnaya	0.0243131	Tyumen_HG	0.91808	0.902599	1.01715	FALSE	6	FALSE
Uzbek	Tyumen_HG+BMAC+EHG+Mongolia_N_North+Yakutia_LNBA+Russia_Srubnaya	0.0243131	BMAC	-0.118052	0.286423	-0.412162	FALSE	6	FALSE
Uzbek	Tyumen_HG+BMAC+EHG+Mongolia_N_North+Yakutia_LNBA+Russia_Srubnaya	0.0243131	EHG	-1.45502	1.34137	-1.08472	FALSE	6	FALSE
Uzbek	Tyumen_HG+BMAC+EHG+Mongolia_N_North+Yakutia_LNBA+Russia_Srubnaya	0.0243131	Mongolia_N_North	0.626734	0.364171	1.72099	FALSE	6	FALSE
Uzbek	Tyumen_HG+BMAC+EHG+Mongolia_N_North+Yakutia_LNBA+Russia_Srubnaya	0.0243131	Yakutia_LNBA	-0.328842	0.416403	-0.789721	FALSE	6	FALSE
Uzbek	Tyumen_HG+BMAC+EHG+Mongolia_N_North+Yakutia_LNBA+Russia_Srubnaya	0.0243131	Russia_Srubnaya	1.3571	0.776914	1.74678	FALSE	6	FALSE
Uzbek	Tyumen_HG+Hungary_EN_HG_Koros+EHG+Mongolia_N_North+Yakutia_LNBA+Russia_Srubnaya	0.0241479	Tyumen_HG	0.469067	0.444868	1.0544	FALSE	6	FALSE
Uzbek	Tyumen_HG+Hungary_EN_HG_Koros+EHG+Mongolia_N_North+Yakutia_LNBA+Russia_Srubnaya	0.0241479	Hungary_EN_HG_Koros	-0.0641717	0.231487	-0.277215	FALSE	6	FALSE
Uzbek	Tyumen_HG+Hungary_EN_HG_Koros+EHG+Mongolia_N_North+Yakutia_LNBA+Russia_Srubnaya	0.0241479	EHG	-0.788734	0.645996	-1.22096	FALSE	6	FALSE
Uzbek	Tyumen_HG+Hungary_EN_HG_Koros+EHG+Mongolia_N_North+Yakutia_LNBA+Russia_Srubnaya	0.0241479	Mongolia_N_North	0.536534	0.207911	2.58059	FALSE	6	FALSE
Uzbek	Tyumen_HG+Hungary_EN_HG_Koros+EHG+Mongolia_N_North+Yakutia_LNBA+Russia_Srubnaya	0.0241479	Yakutia_LNBA	-0.212363	0.227663	-0.932793	FALSE	6	FALSE
Uzbek	Tyumen_HG+Hungary_EN_HG_Koros+EHG+Mongolia_N_North+Yakutia_LNBA+Russia_Srubnaya	0.0241479	Russia_Srubnaya	1.05967	0.0791999	13.3797	FALSE	6	FALSE
Uzbek	BMAC+Hungary_EN_HG_Koros+EHG+China_YR_MN+Yakutia_LNBA+Russia_Srubnaya	0.0229677	BMAC	0.107069	0.0363552	2.94507	FALSE	6	FALSE
Uzbek	BMAC+Hungary_EN_HG_Koros+EHG+China_YR_MN+Yakutia_LNBA+Russia_Srubnaya	0.0229677	Hungary_EN_HG_Koros	-0.121863	0.0588914	-2.06929	FALSE	6	FALSE
Uzbek	BMAC+Hungary_EN_HG_Koros+EHG+China_YR_MN+Yakutia_LNBA+Russia_Srubnaya	0.0229677	EHG	-0.128943	0.0300337	-4.29328	FALSE	6	FALSE
Uzbek	BMAC+Hungary_EN_HG_Koros+EHG+China_YR_MN+Yakutia_LNBA+Russia_Srubnaya	0.0229677	China_YR_MN	0.228742	0.0346283	6.60564	FALSE	6	FALSE
Uzbek	BMAC+Hungary_EN_HG_Koros+EHG+China_YR_MN+Yakutia_LNBA+Russia_Srubnaya	0.0229677	Yakutia_LNBA	0.152907	0.035171	4.34753	FALSE	6	FALSE
Uzbek	BMAC+Hungary_EN_HG_Koros+EHG+China_YR_MN+Yakutia_LNBA+Russia_Srubnaya	0.0229677	Russia_Srubnaya	0.762088	0.103973	7.32966	FALSE	6	FALSE
Uzbek	Altai_N+Tyumen_HG+Germany_EN_LBK+EHG+Mongolia_N_North+Russia_Srubnaya	0.021994	Altai_N	-0.288499	0.374616	-0.770119	FALSE	6	FALSE
Uzbek	Altai_N+Tyumen_HG+Germany_EN_LBK+EHG+Mongolia_N_North+Russia_Srubnaya	0.021994	Tyumen_HG	1.25719	1.32137	0.95143	FALSE	6	FALSE
Uzbek	Altai_N+Tyumen_HG+Germany_EN_LBK+EHG+Mongolia_N_North+Russia_Srubnaya	0.021994	Germany_EN_LBK	0.251497	0.527965	0.476352	FALSE	6	FALSE
Uzbek	Altai_N+Tyumen_HG+Germany_EN_LBK+EHG+Mongolia_N_North+Russia_Srubnaya	0.021994	EHG	-1.45231	1.11562	-1.3018	FALSE	6	FALSE
Uzbek	Altai_N+Tyumen_HG+Germany_EN_LBK+EHG+Mongolia_N_North+Russia_Srubnaya	0.021994	Mongolia_N_North	0.421203	0.101711	4.14119	FALSE	6	FALSE
Uzbek	Altai_N+Tyumen_HG+Germany_EN_LBK+EHG+Mongolia_N_North+Russia_Srubnaya	0.021994	Russia_Srubnaya	0.810923	0.515733	1.57237	FALSE	6	FALSE
Uzbek	Altai_N+Tyumen_HG+Hungary_EN_HG_Koros+EHG+Mongolia_N_North+Russia_Srubnaya	0.0216558	Altai_N	-0.206303	0.269303	-0.766062	FALSE	6	FALSE
Uzbek	Altai_N+Tyumen_HG+Hungary_EN_HG_Koros+EHG+Mongolia_N_North+Russia_Srubnaya	0.0216558	Tyumen_HG	0.879276	0.837524	1.04985	FALSE	6	FALSE
Uzbek	Altai_N+Tyumen_HG+Hungary_EN_HG_Koros+EHG+Mongolia_N_North+Russia_Srubnaya	0.0216558	Hungary_EN_HG_Koros	0.0789656	0.316489	0.249505	FALSE	6	FALSE
Uzbek	Altai_N+Tyumen_HG+Hungary_EN_HG_Koros+EHG+Mongolia_N_North+Russia_Srubnaya	0.0216558	EHG	-1.19374	0.926811	-1.28801	FALSE	6	FALSE
Uzbek	Altai_N+Tyumen_HG+Hungary_EN_HG_Koros+EHG+Mongolia_N_North+Russia_Srubnaya	0.0216558	Mongolia_N_North	0.399763	0.0696027	5.74349	FALSE	6	FALSE
Uzbek	Altai_N+Tyumen_HG+Hungary_EN_HG_Koros+EHG+Mongolia_N_North+Russia_Srubnaya	0.0216558	Russia_Srubnaya	1.04204	0.11149	9.34653	FALSE	6	FALSE
Uzbek	Germany_EN_LBK+Hungary_EN_HG_Koros+EHG+China_YR_MN+Yakutia_LNBA+Russia_Srubnaya	0.0213603	Germany_EN_LBK	-0.127397	0.061763	-2.06267	FALSE	6	FALSE
Uzbek	Germany_EN_LBK+Hungary_EN_HG_Koros+EHG+China_YR_MN+Yakutia_LNBA+Russia_Srubnaya	0.0213603	Hungary_EN_HG_Koros	-0.181537	0.0607592	-2.98781	FALSE	6	FALSE
Uzbek	Germany_EN_LBK+Hungary_EN_HG_Koros+EHG+China_YR_MN+Yakutia_LNBA+Russia_Srubnaya	0.0213603	EHG	-0.268629	0.0610364	-4.40114	FALSE	6	FALSE
Uzbek	Germany_EN_LBK+Hungary_EN_HG_Koros+EHG+China_YR_MN+Yakutia_LNBA+Russia_Srubnaya	0.0213603	China_YR_MN	0.223953	0.0496681	4.50899	FALSE	6	FALSE
Uzbek	Germany_EN_LBK+Hungary_EN_HG_Koros+EHG+China_YR_MN+Yakutia_LNBA+Russia_Srubnaya	0.0213603	Yakutia_LNBA	0.161057	0.0506182	3.18181	FALSE	6	FALSE
Uzbek	Germany_EN_LBK+Hungary_EN_HG_Koros+EHG+China_YR_MN+Yakutia_LNBA+Russia_Srubnaya	0.0213603	Russia_Srubnaya	1.19255	0.0968987	12.3072	FALSE	6	FALSE
Uzbek	Tyumen_HG+BMAC+EHG+Mongolia_N_North+China_YR_MN+Russia_Srubnaya	0.0181402	Tyumen_HG	0.280794	0.493695	0.56876	FALSE	6	FALSE
Uzbek	Tyumen_HG+BMAC+EHG+Mongolia_N_North+China_YR_MN+Russia_Srubnaya	0.0181402	BMAC	0.0718554	0.168538	0.426346	FALSE	6	FALSE
Uzbek	Tyumen_HG+BMAC+EHG+Mongolia_N_North+China_YR_MN+Russia_Srubnaya	0.0181402	EHG	-0.528199	0.800145	-0.66013	FALSE	6	FALSE
Uzbek	Tyumen_HG+BMAC+EHG+Mongolia_N_North+China_YR_MN+Russia_Srubnaya	0.0181402	Mongolia_N_North	0.222569	0.0583789	3.81249	FALSE	6	FALSE
Uzbek	Tyumen_HG+BMAC+EHG+Mongolia_N_North+China_YR_MN+Russia_Srubnaya	0.0181402	China_YR_MN	0.129768	0.0694132	1.8695	FALSE	6	FALSE
Uzbek	Tyumen_HG+BMAC+EHG+Mongolia_N_North+China_YR_MN+Russia_Srubnaya	0.0181402	Russia_Srubnaya	0.823213	0.491451	1.67507	FALSE	6	FALSE
Uzbek	BMAC+Germany_EN_LBK+Hungary_EN_HG_Koros+China_YR_MN+Yakutia_LNBA+Russia_Srubnaya	0.0168325	BMAC	0.202359	0.0241214	8.3892	FALSE	6	FALSE
Uzbek	BMAC+Germany_EN_LBK+Hungary_EN_HG_Koros+China_YR_MN+Yakutia_LNBA+Russia_Srubnaya	0.0168325	Germany_EN_LBK	0.124566	0.0218022	5.71346	FALSE	6	FALSE
Uzbek	BMAC+Germany_EN_LBK+Hungary_EN_HG_Koros+China_YR_MN+Yakutia_LNBA+Russia_Srubnaya	0.0168325	Hungary_EN_HG_Koros	-0.0676592	0.0427372	-1.58314	FALSE	6	FALSE
Uzbek	BMAC+Germany_EN_LBK+Hungary_EN_HG_Koros+China_YR_MN+Yakutia_LNBA+Russia_Srubnaya	0.0168325	China_YR_MN	0.228439	0.0257762	8.86242	FALSE	6	FALSE
Uzbek	BMAC+Germany_EN_LBK+Hungary_EN_HG_Koros+China_YR_MN+Yakutia_LNBA+Russia_Srubnaya	0.0168325	Yakutia_LNBA	0.150681	0.0261732	5.7571	FALSE	6	FALSE
Uzbek	BMAC+Germany_EN_LBK+Hungary_EN_HG_Koros+China_YR_MN+Yakutia_LNBA+Russia_Srubnaya	0.0168325	Russia_Srubnaya	0.361613	0.0672493	5.3772	FALSE	6	FALSE
Uzbek	Germany_EN_LBK+Hungary_EN_HG_Koros+EHG+Mongolia_N_North+Yakutia_LNBA+Russia_Srubnaya	0.0164628	Germany_EN_LBK	-0.153494	0.0642838	-2.38775	FALSE	6	FALSE
Uzbek	Germany_EN_LBK+Hungary_EN_HG_Koros+EHG+Mongolia_N_North+Yakutia_LNBA+Russia_Srubnaya	0.0164628	Hungary_EN_HG_Koros	-0.185872	0.0674958	-2.75383	FALSE	6	FALSE
Uzbek	Germany_EN_LBK+Hungary_EN_HG_Koros+EHG+Mongolia_N_North+Yakutia_LNBA+Russia_Srubnaya	0.0164628	EHG	-0.247434	0.0806414	-3.06833	FALSE	6	FALSE
Uzbek	Germany_EN_LBK+Hungary_EN_HG_Koros+EHG+Mongolia_N_North+Yakutia_LNBA+Russia_Srubnaya	0.0164628	Mongolia_N_North	0.455743	0.148525	3.06847	FALSE	6	FALSE
Uzbek	Germany_EN_LBK+Hungary_EN_HG_Koros+EHG+Mongolia_N_North+Yakutia_LNBA+Russia_Srubnaya	0.0164628	Yakutia_LNBA	-0.103668	0.161289	-0.642748	FALSE	6	FALSE
Uzbek	Germany_EN_LBK+Hungary_EN_HG_Koros+EHG+Mongolia_N_North+Yakutia_LNBA+Russia_Srubnaya	0.0164628	Russia_Srubnaya	1.23473	0.100776	12.2522	FALSE	6	FALSE
Uzbek	Altai_N+Tyumen_HG+Germany_EN_LBK+Hungary_EN_HG_Koros+Mongolia_N_North+Russia_Srubnaya	0.0163519	Altai_N	0.121609	0.0993132	1.2245	FALSE	6	FALSE
Uzbek	Altai_N+Tyumen_HG+Germany_EN_LBK+Hungary_EN_HG_Koros+Mongolia_N_North+Russia_Srubnaya	0.0163519	Tyumen_HG	-0.350119	0.114417	-3.06003	FALSE	6	FALSE
Uzbek	Altai_N+Tyumen_HG+Germany_EN_LBK+Hungary_EN_HG_Koros+Mongolia_N_North+Russia_Srubnaya	0.0163519	Germany_EN_LBK	-0.24898	0.0853427	-2.91741	FALSE	6	FALSE
Uzbek	Altai_N+Tyumen_HG+Germany_EN_LBK+Hungary_EN_HG_Koros+Mongolia_N_North+Russia_Srubnaya	0.0163519	Hungary_EN_HG_Koros	-0.236895	0.0638284	-3.71143	FALSE	6	FALSE
Uzbek	Altai_N+Tyumen_HG+Germany_EN_LBK+Hungary_EN_HG_Koros+Mongolia_N_North+Russia_Srubnaya	0.0163519	Mongolia_N_North	0.329384	0.0359829	9.15388	FALSE	6	FALSE
Uzbek	Altai_N+Tyumen_HG+Germany_EN_LBK+Hungary_EN_HG_Koros+Mongolia_N_North+Russia_Srubnaya	0.0163519	Russia_Srubnaya	1.385	0.125662	11.0216	FALSE	6	FALSE
Uzbek	Tyumen_HG+Germany_EN_LBK+EHG+Mongolia_N_North+China_YR_MN+Russia_Srubnaya	0.0162916	Tyumen_HG	0.497756	0.451599	1.10221	FALSE	6	FALSE
Uzbek	Tyumen_HG+Germany_EN_LBK+EHG+Mongolia_N_North+China_YR_MN+Russia_Srubnaya	0.0162916	Germany_EN_LBK	0.0120365	0.236015	0.0509991	FALSE	6	FALSE
Uzbek	Tyumen_HG+Germany_EN_LBK+EHG+Mongolia_N_North+China_YR_MN+Russia_Srubnaya	0.0162916	EHG	-0.867944	0.496491	-1.74816	FALSE	6	FALSE
Uzbek	Tyumen_HG+Germany_EN_LBK+EHG+Mongolia_N_North+China_YR_MN+Russia_Srubnaya	0.0162916	Mongolia_N_North	0.230558	0.0801854	2.8753	FALSE	6	FALSE
Uzbek	Tyumen_HG+Germany_EN_LBK+EHG+Mongolia_N_North+China_YR_MN+Russia_Srubnaya	0.0162916	China_YR_MN	0.114052	0.0807994	1.41155	FALSE	6	FALSE
Uzbek	Tyumen_HG+Germany_EN_LBK+EHG+Mongolia_N_North+China_YR_MN+Russia_Srubnaya	0.0162916	Russia_Srubnaya	1.01354	0.214733	4.72001	FALSE	6	FALSE
Uzbek	Hungary_EN_HG_Koros+EHG+Mongolia_N_North+China_YR_MN+Yakutia_LNBA+Russia_Srubnaya	0.0135011	Hungary_EN_HG_Koros	-0.258682	0.0471864	-5.48213	FALSE	6	FALSE
Uzbek	Hungary_EN_HG_Koros+EHG+Mongolia_N_North+China_YR_MN+Yakutia_LNBA+Russia_Srubnaya	0.0135011	EHG	-0.138199	0.0402586	-3.43279	FALSE	6	FALSE
Uzbek	Hungary_EN_HG_Koros+EHG+Mongolia_N_North+China_YR_MN+Yakutia_LNBA+Russia_Srubnaya	0.0135011	Mongolia_N_North	0.240174	0.146978	1.63408	FALSE	6	FALSE
Uzbek	Hungary_EN_HG_Koros+EHG+Mongolia_N_North+China_YR_MN+Yakutia_LNBA+Russia_Srubnaya	0.0135011	China_YR_MN	0.151698	0.0582875	2.60259	FALSE	6	FALSE
Uzbek	Hungary_EN_HG_Koros+EHG+Mongolia_N_North+China_YR_MN+Yakutia_LNBA+Russia_Srubnaya	0.0135011	Yakutia_LNBA	-0.0195078	0.122929	-0.158692	FALSE	6	FALSE
Uzbek	Hungary_EN_HG_Koros+EHG+Mongolia_N_North+China_YR_MN+Yakutia_LNBA+Russia_Srubnaya	0.0135011	Russia_Srubnaya	1.02452	0.0545513	18.7808	FALSE	6	FALSE
Uzbek	BMAC+Germany_EN_LBK+Hungary_EN_HG_Koros+EHG+Yakutia_LNBA+Russia_Srubnaya	0.0127558	BMAC	-8.06685	428.667	-0.0188185	FALSE	6	FALSE
Uzbek	BMAC+Germany_EN_LBK+Hungary_EN_HG_Koros+EHG+Yakutia_LNBA+Russia_Srubnaya	0.0127558	Germany_EN_LBK	-9.81978	509.114	-0.019288	FALSE	6	FALSE
Uzbek	BMAC+Germany_EN_LBK+Hungary_EN_HG_Koros+EHG+Yakutia_LNBA+Russia_Srubnaya	0.0127558	Hungary_EN_HG_Koros	-4.63196	237.52	-0.0195013	FALSE	6	FALSE
Uzbek	BMAC+Germany_EN_LBK+Hungary_EN_HG_Koros+EHG+Yakutia_LNBA+Russia_Srubnaya	0.0127558	EHG	-10.768	547.273	-0.0196758	FALSE	6	FALSE
Uzbek	BMAC+Germany_EN_LBK+Hungary_EN_HG_Koros+EHG+Yakutia_LNBA+Russia_Srubnaya	0.0127558	Yakutia_LNBA	0.676866	15.5687	0.0434761	FALSE	6	FALSE
Uzbek	BMAC+Germany_EN_LBK+Hungary_EN_HG_Koros+EHG+Yakutia_LNBA+Russia_Srubnaya	0.0127558	Russia_Srubnaya	33.6097	1706.98	0.0196896	FALSE	6	FALSE
Uzbek	Tyumen_HG+Germany_EN_LBK+Hungary_EN_HG_Koros+Mongolia_N_North+Yakutia_LNBA+Russia_Srubnaya	0.0115912	Tyumen_HG	-0.207401	0.0727677	-2.85017	FALSE	6	FALSE
Uzbek	Tyumen_HG+Germany_EN_LBK+Hungary_EN_HG_Koros+Mongolia_N_North+Yakutia_LNBA+Russia_Srubnaya	0.0115912	Germany_EN_LBK	-0.216636	0.0834236	-2.59682	FALSE	6	FALSE
Uzbek	Tyumen_HG+Germany_EN_LBK+Hungary_EN_HG_Koros+Mongolia_N_North+Yakutia_LNBA+Russia_Srubnaya	0.0115912	Hungary_EN_HG_Koros	-0.245143	0.0620648	-3.9498	FALSE	6	FALSE
Uzbek	Tyumen_HG+Germany_EN_LBK+Hungary_EN_HG_Koros+Mongolia_N_North+Yakutia_LNBA+Russia_Srubnaya	0.0115912	Mongolia_N_North	0.433897	0.163616	2.65192	FALSE	6	FALSE
Uzbek	Tyumen_HG+Germany_EN_LBK+Hungary_EN_HG_Koros+Mongolia_N_North+Yakutia_LNBA+Russia_Srubnaya	0.0115912	Yakutia_LNBA	-0.069723	0.183041	-0.380915	FALSE	6	FALSE
Uzbek	Tyumen_HG+Germany_EN_LBK+Hungary_EN_HG_Koros+Mongolia_N_North+Yakutia_LNBA+Russia_Srubnaya	0.0115912	Russia_Srubnaya	1.30501	0.130468	10.0025	FALSE	6	FALSE
Uzbek	Tyumen_HG+BMAC+Hungary_EN_HG_Koros+EHG+Yakutia_LNBA+Russia_Srubnaya	0.0113461	Tyumen_HG	-21.4429	37884.1	-0.000566014	FALSE	6	FALSE
Uzbek	Tyumen_HG+BMAC+Hungary_EN_HG_Koros+EHG+Yakutia_LNBA+Russia_Srubnaya	0.0113461	BMAC	5.49147	9534.77	0.000575942	FALSE	6	FALSE
Uzbek	Tyumen_HG+BMAC+Hungary_EN_HG_Koros+EHG+Yakutia_LNBA+Russia_Srubnaya	0.0113461	Hungary_EN_HG_Koros	-3.18554	5656.73	-0.000563141	FALSE	6	FALSE
Uzbek	Tyumen_HG+BMAC+Hungary_EN_HG_Koros+EHG+Yakutia_LNBA+Russia_Srubnaya	0.0113461	EHG	32.8115	58414.7	0.0005617	FALSE	6	FALSE
Uzbek	Tyumen_HG+BMAC+Hungary_EN_HG_Koros+EHG+Yakutia_LNBA+Russia_Srubnaya	0.0113461	Yakutia_LNBA	1.34181	1791.21	0.000749109	FALSE	6	FALSE
Uzbek	Tyumen_HG+BMAC+Hungary_EN_HG_Koros+EHG+Yakutia_LNBA+Russia_Srubnaya	0.0113461	Russia_Srubnaya	-14.0163	26199.8	-0.000534978	FALSE	6	FALSE
Uzbek	Altai_N+Tyumen_HG+Germany_EN_LBK+EHG+China_YR_MN+Russia_Srubnaya	0.0102294	Altai_N	-0.614872	1.07774	-0.570522	FALSE	6	FALSE
Uzbek	Altai_N+Tyumen_HG+Germany_EN_LBK+EHG+China_YR_MN+Russia_Srubnaya	0.0102294	Tyumen_HG	2.96775	4.30055	0.690085	FALSE	6	FALSE
Uzbek	Altai_N+Tyumen_HG+Germany_EN_LBK+EHG+China_YR_MN+Russia_Srubnaya	0.0102294	Germany_EN_LBK	0.940402	1.71482	0.548396	FALSE	6	FALSE
Uzbek	Altai_N+Tyumen_HG+Germany_EN_LBK+EHG+China_YR_MN+Russia_Srubnaya	0.0102294	EHG	-2.90352	3.67347	-0.790405	FALSE	6	FALSE
Uzbek	Altai_N+Tyumen_HG+Germany_EN_LBK+EHG+China_YR_MN+Russia_Srubnaya	0.0102294	China_YR_MN	0.498029	0.274102	1.81695	FALSE	6	FALSE
Uzbek	Altai_N+Tyumen_HG+Germany_EN_LBK+EHG+China_YR_MN+Russia_Srubnaya	0.0102294	Russia_Srubnaya	0.112219	1.61758	0.0693745	FALSE	6	FALSE
Uzbek	Tyumen_HG+BMAC+Hungary_EN_HG_Koros+EHG+China_YR_MN+Russia_Srubnaya	0.00996458	Tyumen_HG	-2.70279	6.8356	-0.395399	FALSE	6	FALSE
Uzbek	Tyumen_HG+BMAC+Hungary_EN_HG_Koros+EHG+China_YR_MN+Russia_Srubnaya	0.00996458	BMAC	0.765317	1.81009	0.422805	FALSE	6	FALSE
Uzbek	Tyumen_HG+BMAC+Hungary_EN_HG_Koros+EHG+China_YR_MN+Russia_Srubnaya	0.00996458	Hungary_EN_HG_Koros	-0.593566	1.0904	-0.544355	FALSE	6	FALSE
Uzbek	Tyumen_HG+BMAC+Hungary_EN_HG_Koros+EHG+China_YR_MN+Russia_Srubnaya	0.00996458	EHG	4.20124	10.7558	0.390603	FALSE	6	FALSE
Uzbek	Tyumen_HG+BMAC+Hungary_EN_HG_Koros+EHG+China_YR_MN+Russia_Srubnaya	0.00996458	China_YR_MN	0.489451	0.296853	1.6488	FALSE	6	FALSE
Uzbek	Tyumen_HG+BMAC+Hungary_EN_HG_Koros+EHG+China_YR_MN+Russia_Srubnaya	0.00996458	Russia_Srubnaya	-1.15966	5.08007	-0.228276	FALSE	6	FALSE
Uzbek	Altai_N+Hungary_EN_HG_Koros+EHG+Mongolia_N_North+China_YR_MN+Russia_Srubnaya	0.00994173	Altai_N	0.00606348	0.0547302	0.110789	FALSE	6	FALSE
Uzbek	Altai_N+Hungary_EN_HG_Koros+EHG+Mongolia_N_North+China_YR_MN+Russia_Srubnaya	0.00994173	Hungary_EN_HG_Koros	-0.256547	0.0541386	-4.7387	FALSE	6	FALSE
Uzbek	Altai_N+Hungary_EN_HG_Koros+EHG+Mongolia_N_North+China_YR_MN+Russia_Srubnaya	0.00994173	EHG	-0.152023	0.0768491	-1.9782	FALSE	6	FALSE
Uzbek	Altai_N+Hungary_EN_HG_Koros+EHG+Mongolia_N_North+China_YR_MN+Russia_Srubnaya	0.00994173	Mongolia_N_North	0.216939	0.0494593	4.38622	FALSE	6	FALSE
Uzbek	Altai_N+Hungary_EN_HG_Koros+EHG+Mongolia_N_North+China_YR_MN+Russia_Srubnaya	0.00994173	China_YR_MN	0.154928	0.0538962	2.87456	FALSE	6	FALSE
Uzbek	Altai_N+Hungary_EN_HG_Koros+EHG+Mongolia_N_North+China_YR_MN+Russia_Srubnaya	0.00994173	Russia_Srubnaya	1.03064	0.0551358	18.6927	FALSE	6	FALSE
Uzbek	Tyumen_HG+Germany_EN_LBK+Hungary_EN_HG_Koros+EHG+Mongolia_N_North+Russia_Srubnaya	0.00970947	Tyumen_HG	-0.0446207	0.596919	-0.0747517	FALSE	6	FALSE
Uzbek	Tyumen_HG+Germany_EN_LBK+Hungary_EN_HG_Koros+EHG+Mongolia_N_North+Russia_Srubnaya	0.00970947	Germany_EN_LBK	-0.172391	0.192567	-0.895229	FALSE	6	FALSE
Uzbek	Tyumen_HG+Germany_EN_LBK+Hungary_EN_HG_Koros+EHG+Mongolia_N_North+Russia_Srubnaya	0.00970947	Hungary_EN_HG_Koros	-0.189322	0.198987	-0.951429	FALSE	6	FALSE
Uzbek	Tyumen_HG+Germany_EN_LBK+Hungary_EN_HG_Koros+EHG+Mongolia_N_North+Russia_Srubnaya	0.00970947	EHG	-0.231062	0.747502	-0.309111	FALSE	6	FALSE
Uzbek	Tyumen_HG+Germany_EN_LBK+Hungary_EN_HG_Koros+EHG+Mongolia_N_North+Russia_Srubnaya	0.00970947	Mongolia_N_North	0.362617	0.028947	12.5269	FALSE	6	FALSE
Uzbek	Tyumen_HG+Germany_EN_LBK+Hungary_EN_HG_Koros+EHG+Mongolia_N_North+Russia_Srubnaya	0.00970947	Russia_Srubnaya	1.27478	0.214987	5.92957	FALSE	6	FALSE
Uzbek	Tyumen_HG+BMAC+Hungary_EN_HG_Koros+EHG+Mongolia_N_North+Russia_Srubnaya	0.00968441	Tyumen_HG	1.02143	1.994	0.512253	FALSE	6	FALSE
Uzbek	Tyumen_HG+BMAC+Hungary_EN_HG_Koros+EHG+Mongolia_N_North+Russia_Srubnaya	0.00968441	BMAC	-0.151342	0.482868	-0.313423	FALSE	6	FALSE
Uzbek	Tyumen_HG+BMAC+Hungary_EN_HG_Koros+EHG+Mongolia_N_North+Russia_Srubnaya	0.00968441	Hungary_EN_HG_Koros	0.0513627	0.432964	0.11863	FALSE	6	FALSE
Uzbek	Tyumen_HG+BMAC+Hungary_EN_HG_Koros+EHG+Mongolia_N_North+Russia_Srubnaya	0.00968441	EHG	-1.72919	3.10067	-0.557683	FALSE	6	FALSE
Uzbek	Tyumen_HG+BMAC+Hungary_EN_HG_Koros+EHG+Mongolia_N_North+Russia_Srubnaya	0.00968441	Mongolia_N_North	0.319682	0.0825968	3.8704	FALSE	6	FALSE
Uzbek	Tyumen_HG+BMAC+Hungary_EN_HG_Koros+EHG+Mongolia_N_North+Russia_Srubnaya	0.00968441	Russia_Srubnaya	1.48805	1.31514	1.13148	FALSE	6	FALSE
Uzbek	BMAC+Germany_EN_LBK+Hungary_EN_HG_Koros+EHG+China_YR_MN+Russia_Srubnaya	0.00952535	BMAC	5.44144	1635.98	0.0033261	FALSE	6	FALSE
Uzbek	BMAC+Germany_EN_LBK+Hungary_EN_HG_Koros+EHG+China_YR_MN+Russia_Srubnaya	0.00952535	Germany_EN_LBK	6.40406	1936.58	0.00330689	FALSE	6	FALSE
Uzbek	BMAC+Germany_EN_LBK+Hungary_EN_HG_Koros+EHG+China_YR_MN+Russia_Srubnaya	0.00952535	Hungary_EN_HG_Koros	2.79055	912.073	0.00305957	FALSE	6	FALSE
Uzbek	BMAC+Germany_EN_LBK+Hungary_EN_HG_Koros+EHG+China_YR_MN+Russia_Srubnaya	0.00952535	EHG	6.71595	2031.46	0.00330598	FALSE	6	FALSE
Uzbek	BMAC+Germany_EN_LBK+Hungary_EN_HG_Koros+EHG+China_YR_MN+Russia_Srubnaya	0.00952535	China_YR_MN	0.190558	53.7697	0.00354397	FALSE	6	FALSE
Uzbek	BMAC+Germany_EN_LBK+Hungary_EN_HG_Koros+EHG+China_YR_MN+Russia_Srubnaya	0.00952535	Russia_Srubnaya	-20.5426	6462.32	-0.00317882	FALSE	6	FALSE
Uzbek	Altai_N+Tyumen_HG+EHG+China_YR_MN+Yakutia_LNBA+Russia_Srubnaya	0.00884636	Altai_N	-0.128676	0.147545	-0.872114	FALSE	6	FALSE
Uzbek	Altai_N+Tyumen_HG+EHG+China_YR_MN+Yakutia_LNBA+Russia_Srubnaya	0.00884636	Tyumen_HG	0.667365	0.270808	2.46435	FALSE	6	FALSE
Uzbek	Altai_N+Tyumen_HG+EHG+China_YR_MN+Yakutia_LNBA+Russia_Srubnaya	0.00884636	EHG	-0.978021	0.26652	-3.6696	FALSE	6	FALSE
Uzbek	Altai_N+Tyumen_HG+EHG+China_YR_MN+Yakutia_LNBA+Russia_Srubnaya	0.00884636	China_YR_MN	0.244843	0.0927064	2.64106	FALSE	6	FALSE
Uzbek	Altai_N+Tyumen_HG+EHG+China_YR_MN+Yakutia_LNBA+Russia_Srubnaya	0.00884636	Yakutia_LNBA	0.158804	0.0830662	1.91177	FALSE	6	FALSE
Uzbek	Altai_N+Tyumen_HG+EHG+China_YR_MN+Yakutia_LNBA+Russia_Srubnaya	0.00884636	Russia_Srubnaya	1.03569	0.0981381	10.5534	FALSE	6	FALSE
Uzbek	Tyumen_HG+BMAC+Germany_EN_LBK+EHG+Mongolia_N_North+Russia_Srubnaya	0.0080643	Tyumen_HG	0.855014	1.04514	0.818084	FALSE	6	FALSE
Uzbek	Tyumen_HG+BMAC+Germany_EN_LBK+EHG+Mongolia_N_North+Russia_Srubnaya	0.0080643	BMAC	-0.154722	0.389243	-0.397494	FALSE	6	FALSE
Uzbek	Tyumen_HG+BMAC+Germany_EN_LBK+EHG+Mongolia_N_North+Russia_Srubnaya	0.0080643	Germany_EN_LBK	-0.0584075	0.482846	-0.120965	FALSE	6	FALSE
Uzbek	Tyumen_HG+BMAC+Germany_EN_LBK+EHG+Mongolia_N_North+Russia_Srubnaya	0.0080643	EHG	-1.53383	1.58814	-0.965804	FALSE	6	FALSE
Uzbek	Tyumen_HG+BMAC+Germany_EN_LBK+EHG+Mongolia_N_North+Russia_Srubnaya	0.0080643	Mongolia_N_North	0.32875	0.0393154	8.36186	FALSE	6	FALSE
Uzbek	Tyumen_HG+BMAC+Germany_EN_LBK+EHG+Mongolia_N_North+Russia_Srubnaya	0.0080643	Russia_Srubnaya	1.56319	1.35515	1.15352	FALSE	6	FALSE
Uzbek	Altai_N+Germany_EN_LBK+Hungary_EN_HG_Koros+EHG+Mongolia_N_North+Russia_Srubnaya	0.00805564	Altai_N	0.0181834	0.0638591	0.284742	FALSE	6	FALSE
Uzbek	Altai_N+Germany_EN_LBK+Hungary_EN_HG_Koros+EHG+Mongolia_N_North+Russia_Srubnaya	0.00805564	Germany_EN_LBK	-0.152759	0.0631084	-2.42057	FALSE	6	FALSE
Uzbek	Altai_N+Germany_EN_LBK+Hungary_EN_HG_Koros+EHG+Mongolia_N_North+Russia_Srubnaya	0.00805564	Hungary_EN_HG_Koros	-0.170713	0.0709297	-2.40679	FALSE	6	FALSE
Uzbek	Altai_N+Germany_EN_LBK+Hungary_EN_HG_Koros+EHG+Mongolia_N_North+Russia_Srubnaya	0.00805564	EHG	-0.306544	0.0967358	-3.16888	FALSE	6	FALSE
Uzbek	Altai_N+Germany_EN_LBK+Hungary_EN_HG_Koros+EHG+Mongolia_N_North+Russia_Srubnaya	0.00805564	Mongolia_N_North	0.353335	0.0270908	13.0426	FALSE	6	FALSE
Uzbek	Altai_N+Germany_EN_LBK+Hungary_EN_HG_Koros+EHG+Mongolia_N_North+Russia_Srubnaya	0.00805564	Russia_Srubnaya	1.2585	0.0918768	13.6977	FALSE	6	FALSE
Uzbek	Tyumen_HG+BMAC+EHG+China_YR_MN+Yakutia_LNBA+Russia_Srubnaya	0.00746913	Tyumen_HG	-3.52686	357.634	-0.00986164	FALSE	6	FALSE
Uzbek	Tyumen_HG+BMAC+EHG+China_YR_MN+Yakutia_LNBA+Russia_Srubnaya	0.00746913	BMAC	1.29722	116.903	0.0110966	FALSE	6	FALSE
Uzbek	Tyumen_HG+BMAC+EHG+China_YR_MN+Yakutia_LNBA+Russia_Srubnaya	0.00746913	EHG	5.43929	564.704	0.00963211	FALSE	6	FALSE
Uzbek	Tyumen_HG+BMAC+EHG+China_YR_MN+Yakutia_LNBA+Russia_Srubnaya	0.00746913	China_YR_MN	0.249694	3.97817	0.062766	FALSE	6	FALSE
Uzbek	Tyumen_HG+BMAC+EHG+China_YR_MN+Yakutia_LNBA+Russia_Srubnaya	0.00746913	Yakutia_LNBA	0.267501	10.4289	0.0256498	FALSE	6	FALSE
Uzbek	Tyumen_HG+BMAC+EHG+China_YR_MN+Yakutia_LNBA+Russia_Srubnaya	0.00746913	Russia_Srubnaya	-2.72684	338.002	-0.00806751	FALSE	6	FALSE
Uzbek	Altai_N+Tyumen_HG+Germany_EN_LBK+Hungary_EN_HG_Koros+Yakutia_LNBA+Russia_Srubnaya	0.00669705	Altai_N	0.299917	0.104197	2.87835	FALSE	6	FALSE
Uzbek	Altai_N+Tyumen_HG+Germany_EN_LBK+Hungary_EN_HG_Koros+Yakutia_LNBA+Russia_Srubnaya	0.00669705	Tyumen_HG	-0.625072	0.120104	-5.20441	FALSE	6	FALSE
Uzbek	Altai_N+Tyumen_HG+Germany_EN_LBK+Hungary_EN_HG_Koros+Yakutia_LNBA+Russia_Srubnaya	0.00669705	Germany_EN_LBK	-0.345297	0.112921	-3.05785	FALSE	6	FALSE
Uzbek	Altai_N+Tyumen_HG+Germany_EN_LBK+Hungary_EN_HG_Koros+Yakutia_LNBA+Russia_Srubnaya	0.00669705	Hungary_EN_HG_Koros	-0.224716	0.079467	-2.8278	FALSE	6	FALSE
Uzbek	Altai_N+Tyumen_HG+Germany_EN_LBK+Hungary_EN_HG_Koros+Yakutia_LNBA+Russia_Srubnaya	0.00669705	Yakutia_LNBA	0.296409	0.0417702	7.09618	FALSE	6	FALSE
Uzbek	Altai_N+Tyumen_HG+Germany_EN_LBK+Hungary_EN_HG_Koros+Yakutia_LNBA+Russia_Srubnaya	0.00669705	Russia_Srubnaya	1.59876	0.16548	9.66137	FALSE	6	FALSE
Uzbek	Tyumen_HG+BMAC+Germany_EN_LBK+EHG+Yakutia_LNBA+Russia_Srubnaya	0.00652195	Tyumen_HG	25.0162	21431.9	0.00116724	FALSE	6	FALSE
Uzbek	Tyumen_HG+BMAC+Germany_EN_LBK+EHG+Yakutia_LNBA+Russia_Srubnaya	0.00652195	BMAC	-9.92536	8605.33	-0.0011534	FALSE	6	FALSE
Uzbek	Tyumen_HG+BMAC+Germany_EN_LBK+EHG+Yakutia_LNBA+Russia_Srubnaya	0.00652195	Germany_EN_LBK	-3.29648	2806.96	-0.0011744	FALSE	6	FALSE
Uzbek	Tyumen_HG+BMAC+Germany_EN_LBK+EHG+Yakutia_LNBA+Russia_Srubnaya	0.00652195	EHG	-42.8104	36488.1	-0.00117327	FALSE	6	FALSE
Uzbek	Tyumen_HG+BMAC+Germany_EN_LBK+EHG+Yakutia_LNBA+Russia_Srubnaya	0.00652195	Yakutia_LNBA	-0.544595	789.038	-0.000690202	FALSE	6	FALSE
Uzbek	Tyumen_HG+BMAC+Germany_EN_LBK+EHG+Yakutia_LNBA+Russia_Srubnaya	0.00652195	Russia_Srubnaya	32.5606	27249.6	0.00119491	FALSE	6	FALSE
Uzbek	Tyumen_HG+Hungary_EN_HG_Koros+EHG+China_YR_MN+Yakutia_LNBA+Russia_Srubnaya	0.00621805	Tyumen_HG	0.363992	0.593937	0.612846	FALSE	6	FALSE
Uzbek	Tyumen_HG+Hungary_EN_HG_Koros+EHG+China_YR_MN+Yakutia_LNBA+Russia_Srubnaya	0.00621805	Hungary_EN_HG_Koros	-0.0795289	0.28938	-0.274825	FALSE	6	FALSE
Uzbek	Tyumen_HG+Hungary_EN_HG_Koros+EHG+China_YR_MN+Yakutia_LNBA+Russia_Srubnaya	0.00621805	EHG	-0.707199	0.879393	-0.80419	FALSE	6	FALSE
Uzbek	Tyumen_HG+Hungary_EN_HG_Koros+EHG+China_YR_MN+Yakutia_LNBA+Russia_Srubnaya	0.00621805	China_YR_MN	0.214061	0.0734687	2.91364	FALSE	6	FALSE
Uzbek	Tyumen_HG+Hungary_EN_HG_Koros+EHG+China_YR_MN+Yakutia_LNBA+Russia_Srubnaya	0.00621805	Yakutia_LNBA	0.152716	0.0667947	2.28635	FALSE	6	FALSE
Uzbek	Tyumen_HG+Hungary_EN_HG_Koros+EHG+China_YR_MN+Yakutia_LNBA+Russia_Srubnaya	0.00621805	Russia_Srubnaya	1.05596	0.0805048	13.1167	FALSE	6	FALSE
Uzbek	Tyumen_HG+BMAC+Germany_EN_LBK+EHG+China_YR_MN+Russia_Srubnaya	0.00595155	Tyumen_HG	-10.0526	2813.77	-0.00357265	FALSE	6	FALSE
Uzbek	Tyumen_HG+BMAC+Germany_EN_LBK+EHG+China_YR_MN+Russia_Srubnaya	0.00595155	BMAC	4.59289	1146.51	0.00400596	FALSE	6	FALSE
Uzbek	Tyumen_HG+BMAC+Germany_EN_LBK+EHG+China_YR_MN+Russia_Srubnaya	0.00595155	Germany_EN_LBK	1.82758	368.196	0.00496362	FALSE	6	FALSE
Uzbek	Tyumen_HG+BMAC+Germany_EN_LBK+EHG+China_YR_MN+Russia_Srubnaya	0.00595155	EHG	17.8539	4864.45	0.00367028	FALSE	6	FALSE
Uzbek	Tyumen_HG+BMAC+Germany_EN_LBK+EHG+China_YR_MN+Russia_Srubnaya	0.00595155	China_YR_MN	0.719078	100.199	0.00717651	FALSE	6	FALSE
Uzbek	Tyumen_HG+BMAC+Germany_EN_LBK+EHG+China_YR_MN+Russia_Srubnaya	0.00595155	Russia_Srubnaya	-13.9409	3664.49	-0.00380431	FALSE	6	FALSE
Uzbek	BMAC+EHG+Mongolia_N_North+China_YR_MN+Yakutia_LNBA+Russia_Srubnaya	0.00591852	BMAC	0.163634	0.0165295	9.8995	FALSE	6	FALSE
Uzbek	BMAC+EHG+Mongolia_N_North+China_YR_MN+Yakutia_LNBA+Russia_Srubnaya	0.00591852	EHG	-0.0854156	0.0269269	-3.17213	FALSE	6	FALSE
Uzbek	BMAC+EHG+Mongolia_N_North+China_YR_MN+Yakutia_LNBA+Russia_Srubnaya	0.00591852	Mongolia_N_North	0.155154	0.0875908	1.77136	FALSE	6	FALSE
Uzbek	BMAC+EHG+Mongolia_N_North+China_YR_MN+Yakutia_LNBA+Russia_Srubnaya	0.00591852	China_YR_MN	0.165109	0.0325933	5.06573	FALSE	6	FALSE
Uzbek	BMAC+EHG+Mongolia_N_North+China_YR_MN+Yakutia_LNBA+Russia_Srubnaya	0.00591852	Yakutia_LNBA	0.046038	0.0756108	0.608881	FALSE	6	FALSE
Uzbek	BMAC+EHG+Mongolia_N_North+China_YR_MN+Yakutia_LNBA+Russia_Srubnaya	0.00591852	Russia_Srubnaya	0.555481	0.0297013	18.7022	FALSE	6	FALSE
Uzbek	Altai_N+Tyumen_HG+Germany_EN_LBK+EHG+Yakutia_LNBA+Russia_Srubnaya	0.00503719	Altai_N	1.19276	3.66155	0.325754	FALSE	6	FALSE
Uzbek	Altai_N+Tyumen_HG+Germany_EN_LBK+EHG+Yakutia_LNBA+Russia_Srubnaya	0.00503719	Tyumen_HG	-5.71171	19.8645	-0.287534	FALSE	6	FALSE
Uzbek	Altai_N+Tyumen_HG+Germany_EN_LBK+EHG+Yakutia_LNBA+Russia_Srubnaya	0.00503719	Germany_EN_LBK	-2.45839	7.73128	-0.31798	FALSE	6	FALSE
Uzbek	Altai_N+Tyumen_HG+Germany_EN_LBK+EHG+Yakutia_LNBA+Russia_Srubnaya	0.00503719	EHG	4.76788	18.8623	0.252773	FALSE	6	FALSE
Uzbek	Altai_N+Tyumen_HG+Germany_EN_LBK+EHG+Yakutia_LNBA+Russia_Srubnaya	0.00503719	Yakutia_LNBA	0.14116	0.708059	0.199361	FALSE	6	FALSE
Uzbek	Altai_N+Tyumen_HG+Germany_EN_LBK+EHG+Yakutia_LNBA+Russia_Srubnaya	0.00503719	Russia_Srubnaya	3.0683	5.84131	0.525276	FALSE	6	FALSE
Uzbek	Altai_N+Germany_EN_LBK+Hungary_EN_HG_Koros+Mongolia_N_North+China_YR_MN+Russia_Srubnaya	0.00500455	Altai_N	-0.142075	0.032711	-4.34336	FALSE	6	FALSE
Uzbek	Altai_N+Germany_EN_LBK+Hungary_EN_HG_Koros+Mongolia_N_North+China_YR_MN+Russia_Srubnaya	0.00500455	Germany_EN_LBK	-0.0919499	0.0557004	-1.6508	FALSE	6	FALSE
Uzbek	Altai_N+Germany_EN_LBK+Hungary_EN_HG_Koros+Mongolia_N_North+China_YR_MN+Russia_Srubnaya	0.00500455	Hungary_EN_HG_Koros	-0.263596	0.0577859	-4.5616	FALSE	6	FALSE
Uzbek	Altai_N+Germany_EN_LBK+Hungary_EN_HG_Koros+Mongolia_N_North+China_YR_MN+Russia_Srubnaya	0.00500455	Mongolia_N_North	0.228109	0.0532674	4.28235	FALSE	6	FALSE
Uzbek	Altai_N+Germany_EN_LBK+Hungary_EN_HG_Koros+Mongolia_N_North+China_YR_MN+Russia_Srubnaya	0.00500455	China_YR_MN	0.201006	0.0530875	3.78632	FALSE	6	FALSE
Uzbek	Altai_N+Germany_EN_LBK+Hungary_EN_HG_Koros+Mongolia_N_North+China_YR_MN+Russia_Srubnaya	0.00500455	Russia_Srubnaya	1.06851	0.0693094	15.4165	FALSE	6	FALSE
Uzbek	Altai_N+Tyumen_HG+BMAC+China_YR_MN+Yakutia_LNBA+Russia_Srubnaya	0.00499815	Altai_N	0.0993954	0.0555507	1.78927	FALSE	6	FALSE
Uzbek	Altai_N+Tyumen_HG+BMAC+China_YR_MN+Yakutia_LNBA+Russia_Srubnaya	0.00499815	Tyumen_HG	-0.165102	0.0552654	-2.98743	FALSE	6	FALSE
Uzbek	Altai_N+Tyumen_HG+BMAC+China_YR_MN+Yakutia_LNBA+Russia_Srubnaya	0.00499815	BMAC	0.188873	0.0175573	10.7575	FALSE	6	FALSE
Uzbek	Altai_N+Tyumen_HG+BMAC+China_YR_MN+Yakutia_LNBA+Russia_Srubnaya	0.00499815	China_YR_MN	0.179959	0.0345089	5.21486	FALSE	6	FALSE
Uzbek	Altai_N+Tyumen_HG+BMAC+China_YR_MN+Yakutia_LNBA+Russia_Srubnaya	0.00499815	Yakutia_LNBA	0.164753	0.0291178	5.65814	FALSE	6	FALSE
Uzbek	Altai_N+Tyumen_HG+BMAC+China_YR_MN+Yakutia_LNBA+Russia_Srubnaya	0.00499815	Russia_Srubnaya	0.532122	0.0264751	20.0989	FALSE	6	FALSE
Uzbek	Tyumen_HG+Germany_EN_LBK+EHG+China_YR_MN+Yakutia_LNBA+Russia_Srubnaya	0.00492748	Tyumen_HG	0.681266	0.849414	0.802043	FALSE	6	FALSE
Uzbek	Tyumen_HG+Germany_EN_LBK+EHG+China_YR_MN+Yakutia_LNBA+Russia_Srubnaya	0.00492748	Germany_EN_LBK	0.0936947	0.419617	0.223286	FALSE	6	FALSE
Uzbek	Tyumen_HG+Germany_EN_LBK+EHG+China_YR_MN+Yakutia_LNBA+Russia_Srubnaya	0.00492748	EHG	-1.1025	0.901427	-1.22306	FALSE	6	FALSE
Uzbek	Tyumen_HG+Germany_EN_LBK+EHG+China_YR_MN+Yakutia_LNBA+Russia_Srubnaya	0.00492748	China_YR_MN	0.207815	0.0980422	2.11965	FALSE	6	FALSE
Uzbek	Tyumen_HG+Germany_EN_LBK+EHG+China_YR_MN+Yakutia_LNBA+Russia_Srubnaya	0.00492748	Yakutia_LNBA	0.144095	0.122477	1.17651	FALSE	6	FALSE
Uzbek	Tyumen_HG+Germany_EN_LBK+EHG+China_YR_MN+Yakutia_LNBA+Russia_Srubnaya	0.00492748	Russia_Srubnaya	0.975631	0.368591	2.64692	FALSE	6	FALSE
Uzbek	Tyumen_HG+Hungary_EN_HG_Koros+Mongolia_N_North+China_YR_MN+Yakutia_LNBA+Russia_Srubnaya	0.0044492	Tyumen_HG	-0.0967457	0.0343601	-2.81564	FALSE	6	FALSE
Uzbek	Tyumen_HG+Hungary_EN_HG_Koros+Mongolia_N_North+China_YR_MN+Yakutia_LNBA+Russia_Srubnaya	0.0044492	Hungary_EN_HG_Koros	-0.309583	0.0503156	-6.15282	FALSE	6	FALSE
Uzbek	Tyumen_HG+Hungary_EN_HG_Koros+Mongolia_N_North+China_YR_MN+Yakutia_LNBA+Russia_Srubnaya	0.0044492	Mongolia_N_North	0.211563	0.176345	1.19971	FALSE	6	FALSE
Uzbek	Tyumen_HG+Hungary_EN_HG_Koros+Mongolia_N_North+China_YR_MN+Yakutia_LNBA+Russia_Srubnaya	0.0044492	China_YR_MN	0.170133	0.0626891	2.71391	FALSE	6	FALSE
Uzbek	Tyumen_HG+Hungary_EN_HG_Koros+Mongolia_N_North+China_YR_MN+Yakutia_LNBA+Russia_Srubnaya	0.0044492	Yakutia_LNBA	-0.000853026	0.152423	-0.00559645	FALSE	6	FALSE
Uzbek	Tyumen_HG+Hungary_EN_HG_Koros+Mongolia_N_North+China_YR_MN+Yakutia_LNBA+Russia_Srubnaya	0.0044492	Russia_Srubnaya	1.02549	0.0583196	17.5839	FALSE	6	FALSE
Uzbek	Altai_N+Tyumen_HG+Hungary_EN_HG_Koros+EHG+Yakutia_LNBA+Russia_Srubnaya	0.00337609	Altai_N	-3.75664	1615.54	-0.00232531	FALSE	6	FALSE
Uzbek	Altai_N+Tyumen_HG+Hungary_EN_HG_Koros+EHG+Yakutia_LNBA+Russia_Srubnaya	0.00337609	Tyumen_HG	17.9432	7412.89	0.00242054	FALSE	6	FALSE
Uzbek	Altai_N+Tyumen_HG+Hungary_EN_HG_Koros+EHG+Yakutia_LNBA+Russia_Srubnaya	0.00337609	Hungary_EN_HG_Koros	6.34016	2694.25	0.00235321	FALSE	6	FALSE
Uzbek	Altai_N+Tyumen_HG+Hungary_EN_HG_Koros+EHG+Yakutia_LNBA+Russia_Srubnaya	0.00337609	EHG	-21.8609	8824.32	-0.00247734	FALSE	6	FALSE
Uzbek	Altai_N+Tyumen_HG+Hungary_EN_HG_Koros+EHG+Yakutia_LNBA+Russia_Srubnaya	0.00337609	Yakutia_LNBA	0.895373	228.194	0.00392373	FALSE	6	FALSE
Uzbek	Altai_N+Tyumen_HG+Hungary_EN_HG_Koros+EHG+Yakutia_LNBA+Russia_Srubnaya	0.00337609	Russia_Srubnaya	1.43876	105.676	0.0136148	FALSE	6	FALSE
Uzbek	Altai_N+Tyumen_HG+Hungary_EN_HG_Koros+Mongolia_N_North+China_YR_MN+Russia_Srubnaya	0.00329857	Altai_N	0.0113627	0.0780286	0.145622	FALSE	6	FALSE
Uzbek	Altai_N+Tyumen_HG+Hungary_EN_HG_Koros+Mongolia_N_North+China_YR_MN+Russia_Srubnaya	0.00329857	Tyumen_HG	-0.107781	0.0744306	-1.44808	FALSE	6	FALSE
Uzbek	Altai_N+Tyumen_HG+Hungary_EN_HG_Koros+Mongolia_N_North+China_YR_MN+Russia_Srubnaya	0.00329857	Hungary_EN_HG_Koros	-0.312854	0.0507508	-6.16452	FALSE	6	FALSE
Uzbek	Altai_N+Tyumen_HG+Hungary_EN_HG_Koros+Mongolia_N_North+China_YR_MN+Russia_Srubnaya	0.00329857	Mongolia_N_North	0.208541	0.0519623	4.01332	FALSE	6	FALSE
Uzbek	Altai_N+Tyumen_HG+Hungary_EN_HG_Koros+Mongolia_N_North+China_YR_MN+Russia_Srubnaya	0.00329857	China_YR_MN	0.168624	0.0541302	3.11515	FALSE	6	FALSE
Uzbek	Altai_N+Tyumen_HG+Hungary_EN_HG_Koros+Mongolia_N_North+China_YR_MN+Russia_Srubnaya	0.00329857	Russia_Srubnaya	1.03211	0.0615252	16.7754	FALSE	6	FALSE
Uzbek	Altai_N+BMAC+EHG+Mongolia_N_North+China_YR_MN+Russia_Srubnaya	0.00319117	Altai_N	0.0254561	0.0378932	0.671784	FALSE	6	FALSE
Uzbek	Altai_N+BMAC+EHG+Mongolia_N_North+China_YR_MN+Russia_Srubnaya	0.00319117	BMAC	0.156453	0.019793	7.90445	FALSE	6	FALSE
Uzbek	Altai_N+BMAC+EHG+Mongolia_N_North+China_YR_MN+Russia_Srubnaya	0.00319117	EHG	-0.110021	0.059836	-1.83871	FALSE	6	FALSE
Uzbek	Altai_N+BMAC+EHG+Mongolia_N_North+China_YR_MN+Russia_Srubnaya	0.00319117	Mongolia_N_North	0.203328	0.0289733	7.01777	FALSE	6	FALSE
Uzbek	Altai_N+BMAC+EHG+Mongolia_N_North+China_YR_MN+Russia_Srubnaya	0.00319117	China_YR_MN	0.148552	0.033244	4.46854	FALSE	6	FALSE
Uzbek	Altai_N+BMAC+EHG+Mongolia_N_North+China_YR_MN+Russia_Srubnaya	0.00319117	Russia_Srubnaya	0.576232	0.052452	10.9859	FALSE	6	FALSE
Uzbek	Altai_N+Tyumen_HG+Hungary_EN_HG_Koros+EHG+China_YR_MN+Russia_Srubnaya	0.00287766	Altai_N	-0.975241	10.0177	-0.0973521	FALSE	6	FALSE
Uzbek	Altai_N+Tyumen_HG+Hungary_EN_HG_Koros+EHG+China_YR_MN+Russia_Srubnaya	0.00287766	Tyumen_HG	4.74814	45.7587	0.103765	FALSE	6	FALSE
Uzbek	Altai_N+Tyumen_HG+Hungary_EN_HG_Koros+EHG+China_YR_MN+Russia_Srubnaya	0.00287766	Hungary_EN_HG_Koros	1.42997	16.5759	0.0862679	FALSE	6	FALSE
Uzbek	Altai_N+Tyumen_HG+Hungary_EN_HG_Koros+EHG+China_YR_MN+Russia_Srubnaya	0.00287766	EHG	-5.74604	53.6909	-0.107021	FALSE	6	FALSE
Uzbek	Altai_N+Tyumen_HG+Hungary_EN_HG_Koros+EHG+China_YR_MN+Russia_Srubnaya	0.00287766	China_YR_MN	0.497447	1.37803	0.360983	FALSE	6	FALSE
Uzbek	Altai_N+Tyumen_HG+Hungary_EN_HG_Koros+EHG+China_YR_MN+Russia_Srubnaya	0.00287766	Russia_Srubnaya	1.04572	0.641517	1.63007	FALSE	6	FALSE
Uzbek	BMAC+Germany_EN_LBK+EHG+Mongolia_N_North+China_YR_MN+Russia_Srubnaya	0.00283275	BMAC	0.19608	0.105162	1.86456	FALSE	6	FALSE
Uzbek	BMAC+Germany_EN_LBK+EHG+Mongolia_N_North+China_YR_MN+Russia_Srubnaya	0.00283275	Germany_EN_LBK	0.0576124	0.174188	0.330749	FALSE	6	FALSE
Uzbek	BMAC+Germany_EN_LBK+EHG+Mongolia_N_North+China_YR_MN+Russia_Srubnaya	0.00283275	EHG	-0.0157042	0.174289	-0.090104	FALSE	6	FALSE
Uzbek	BMAC+Germany_EN_LBK+EHG+Mongolia_N_North+China_YR_MN+Russia_Srubnaya	0.00283275	Mongolia_N_North	0.197192	0.0325268	6.06245	FALSE	6	FALSE
Uzbek	BMAC+Germany_EN_LBK+EHG+Mongolia_N_North+China_YR_MN+Russia_Srubnaya	0.00283275	China_YR_MN	0.163801	0.0320042	5.11812	FALSE	6	FALSE
Uzbek	BMAC+Germany_EN_LBK+EHG+Mongolia_N_North+China_YR_MN+Russia_Srubnaya	0.00283275	Russia_Srubnaya	0.401018	0.450407	0.890347	FALSE	6	FALSE
Uzbek	Tyumen_HG+BMAC+Mongolia_N_North+China_YR_MN+Yakutia_LNBA+Russia_Srubnaya	0.00265063	Tyumen_HG	-0.0553806	0.0214707	-2.57936	FALSE	6	FALSE
Uzbek	Tyumen_HG+BMAC+Mongolia_N_North+China_YR_MN+Yakutia_LNBA+Russia_Srubnaya	0.00265063	BMAC	0.180931	0.0155567	11.6305	FALSE	6	FALSE
Uzbek	Tyumen_HG+BMAC+Mongolia_N_North+China_YR_MN+Yakutia_LNBA+Russia_Srubnaya	0.00265063	Mongolia_N_North	0.125628	0.115823	1.08465	FALSE	6	FALSE
Uzbek	Tyumen_HG+BMAC+Mongolia_N_North+China_YR_MN+Yakutia_LNBA+Russia_Srubnaya	0.00265063	China_YR_MN	0.178411	0.0354371	5.0346	FALSE	6	FALSE
Uzbek	Tyumen_HG+BMAC+Mongolia_N_North+China_YR_MN+Yakutia_LNBA+Russia_Srubnaya	0.00265063	Yakutia_LNBA	0.0665315	0.100977	0.658876	FALSE	6	FALSE
Uzbek	Tyumen_HG+BMAC+Mongolia_N_North+China_YR_MN+Yakutia_LNBA+Russia_Srubnaya	0.00265063	Russia_Srubnaya	0.503879	0.0188231	26.7692	FALSE	6	FALSE
Uzbek	Altai_N+BMAC+Hungary_EN_HG_Koros+China_YR_MN+Yakutia_LNBA+Russia_Srubnaya	0.00219173	Altai_N	-0.0809287	0.0198212	-4.08294	FALSE	6	FALSE
Uzbek	Altai_N+BMAC+Hungary_EN_HG_Koros+China_YR_MN+Yakutia_LNBA+Russia_Srubnaya	0.00219173	BMAC	0.115996	0.0362134	3.20313	FALSE	6	FALSE
Uzbek	Altai_N+BMAC+Hungary_EN_HG_Koros+China_YR_MN+Yakutia_LNBA+Russia_Srubnaya	0.00219173	Hungary_EN_HG_Koros	-0.148428	0.0672702	-2.20644	FALSE	6	FALSE
Uzbek	Altai_N+BMAC+Hungary_EN_HG_Koros+China_YR_MN+Yakutia_LNBA+Russia_Srubnaya	0.00219173	China_YR_MN	0.268193	0.033374	8.03601	FALSE	6	FALSE
Uzbek	Altai_N+BMAC+Hungary_EN_HG_Koros+China_YR_MN+Yakutia_LNBA+Russia_Srubnaya	0.00219173	Yakutia_LNBA	0.146095	0.0367521	3.97516	FALSE	6	FALSE
Uzbek	Altai_N+BMAC+Hungary_EN_HG_Koros+China_YR_MN+Yakutia_LNBA+Russia_Srubnaya	0.00219173	Russia_Srubnaya	0.699071	0.101967	6.85583	FALSE	6	FALSE
Uzbek	Altai_N+Hungary_EN_HG_Koros+EHG+China_YR_MN+Yakutia_LNBA+Russia_Srubnaya	0.00210893	Altai_N	0.0193093	0.0669424	0.288447	FALSE	6	FALSE
Uzbek	Altai_N+Hungary_EN_HG_Koros+EHG+China_YR_MN+Yakutia_LNBA+Russia_Srubnaya	0.00210893	Hungary_EN_HG_Koros	-0.249756	0.0643709	-3.87996	FALSE	6	FALSE
Uzbek	Altai_N+Hungary_EN_HG_Koros+EHG+China_YR_MN+Yakutia_LNBA+Russia_Srubnaya	0.00210893	EHG	-0.204325	0.100214	-2.03888	FALSE	6	FALSE
Uzbek	Altai_N+Hungary_EN_HG_Koros+EHG+China_YR_MN+Yakutia_LNBA+Russia_Srubnaya	0.00210893	China_YR_MN	0.224069	0.0578335	3.87438	FALSE	6	FALSE
Uzbek	Altai_N+Hungary_EN_HG_Koros+EHG+China_YR_MN+Yakutia_LNBA+Russia_Srubnaya	0.00210893	Yakutia_LNBA	0.157744	0.0501503	3.14543	FALSE	6	FALSE
Uzbek	Altai_N+Hungary_EN_HG_Koros+EHG+China_YR_MN+Yakutia_LNBA+Russia_Srubnaya	0.00210893	Russia_Srubnaya	1.05296	0.0606261	17.3681	FALSE	6	FALSE
Uzbek	Altai_N+Hungary_EN_HG_Koros+Mongolia_N_North+China_YR_MN+Yakutia_LNBA+Russia_Srubnaya	0.0019596	Altai_N	-0.0793196	0.0406883	-1.94944	FALSE	6	FALSE
Uzbek	Altai_N+Hungary_EN_HG_Koros+Mongolia_N_North+China_YR_MN+Yakutia_LNBA+Russia_Srubnaya	0.0019596	Hungary_EN_HG_Koros	-0.303443	0.0539724	-5.6222	FALSE	6	FALSE
Uzbek	Altai_N+Hungary_EN_HG_Koros+Mongolia_N_North+China_YR_MN+Yakutia_LNBA+Russia_Srubnaya	0.0019596	Mongolia_N_North	0.329914	0.233973	1.41005	FALSE	6	FALSE
Uzbek	Altai_N+Hungary_EN_HG_Koros+Mongolia_N_North+China_YR_MN+Yakutia_LNBA+Russia_Srubnaya	0.0019596	China_YR_MN	0.16692	0.0836267	1.99601	FALSE	6	FALSE
Uzbek	Altai_N+Hungary_EN_HG_Koros+Mongolia_N_North+China_YR_MN+Yakutia_LNBA+Russia_Srubnaya	0.0019596	Yakutia_LNBA	-0.0991985	0.200104	-0.495734	FALSE	6	FALSE
Uzbek	Altai_N+Hungary_EN_HG_Koros+Mongolia_N_North+China_YR_MN+Yakutia_LNBA+Russia_Srubnaya	0.0019596	Russia_Srubnaya	0.985128	0.0566906	17.3773	FALSE	6	FALSE
Uzbek	Altai_N+Germany_EN_LBK+Hungary_EN_HG_Koros+Mongolia_N_North+Yakutia_LNBA+Russia_Srubnaya	0.00184394	Altai_N	-0.107505	0.0581658	-1.84825	FALSE	6	FALSE
Uzbek	Altai_N+Germany_EN_LBK+Hungary_EN_HG_Koros+Mongolia_N_North+Yakutia_LNBA+Russia_Srubnaya	0.00184394	Germany_EN_LBK	-0.138638	0.0819833	-1.69106	FALSE	6	FALSE
Uzbek	Altai_N+Germany_EN_LBK+Hungary_EN_HG_Koros+Mongolia_N_North+Yakutia_LNBA+Russia_Srubnaya	0.00184394	Hungary_EN_HG_Koros	-0.253634	0.0837772	-3.02748	FALSE	6	FALSE
Uzbek	Altai_N+Germany_EN_LBK+Hungary_EN_HG_Koros+Mongolia_N_North+Yakutia_LNBA+Russia_Srubnaya	0.00184394	Mongolia_N_North	0.747017	0.211831	3.52648	FALSE	6	FALSE
Uzbek	Altai_N+Germany_EN_LBK+Hungary_EN_HG_Koros+Mongolia_N_North+Yakutia_LNBA+Russia_Srubnaya	0.00184394	Yakutia_LNBA	-0.376645	0.243694	-1.54556	FALSE	6	FALSE
Uzbek	Altai_N+Germany_EN_LBK+Hungary_EN_HG_Koros+Mongolia_N_North+Yakutia_LNBA+Russia_Srubnaya	0.00184394	Russia_Srubnaya	1.12941	0.100103	11.2824	FALSE	6	FALSE
Uzbek	Altai_N+Tyumen_HG+Hungary_EN_HG_Koros+China_YR_MN+Yakutia_LNBA+Russia_Srubnaya	0.00175254	Altai_N	0.0687142	0.0866107	0.793368	FALSE	6	FALSE
Uzbek	Altai_N+Tyumen_HG+Hungary_EN_HG_Koros+China_YR_MN+Yakutia_LNBA+Russia_Srubnaya	0.00175254	Tyumen_HG	-0.188508	0.0865979	-2.17682	FALSE	6	FALSE
Uzbek	Altai_N+Tyumen_HG+Hungary_EN_HG_Koros+China_YR_MN+Yakutia_LNBA+Russia_Srubnaya	0.00175254	Hungary_EN_HG_Koros	-0.321165	0.0539768	-5.95006	FALSE	6	FALSE
Uzbek	Altai_N+Tyumen_HG+Hungary_EN_HG_Koros+China_YR_MN+Yakutia_LNBA+Russia_Srubnaya	0.00175254	China_YR_MN	0.214393	0.0573243	3.74	FALSE	6	FALSE
Uzbek	Altai_N+Tyumen_HG+Hungary_EN_HG_Koros+China_YR_MN+Yakutia_LNBA+Russia_Srubnaya	0.00175254	Yakutia_LNBA	0.160286	0.0496646	3.22737	FALSE	6	FALSE
Uzbek	Altai_N+Tyumen_HG+Hungary_EN_HG_Koros+China_YR_MN+Yakutia_LNBA+Russia_Srubnaya	0.00175254	Russia_Srubnaya	1.06628	0.0669277	15.9318	FALSE	6	FALSE
Uzbek	Altai_N+BMAC+EHG+China_YR_MN+Yakutia_LNBA+Russia_Srubnaya	0.00163085	Altai_N	0.043846	0.0508897	0.861589	FALSE	6	FALSE
Uzbek	Altai_N+BMAC+EHG+China_YR_MN+Yakutia_LNBA+Russia_Srubnaya	0.00163085	BMAC	0.152337	0.0251323	6.06138	FALSE	6	FALSE
Uzbek	Altai_N+BMAC+EHG+China_YR_MN+Yakutia_LNBA+Russia_Srubnaya	0.00163085	EHG	-0.179731	0.0854981	-2.10216	FALSE	6	FALSE
Uzbek	Altai_N+BMAC+EHG+China_YR_MN+Yakutia_LNBA+Russia_Srubnaya	0.00163085	China_YR_MN	0.193855	0.0408613	4.74421	FALSE	6	FALSE
Uzbek	Altai_N+BMAC+EHG+China_YR_MN+Yakutia_LNBA+Russia_Srubnaya	0.00163085	Yakutia_LNBA	0.166273	0.0360623	4.61071	FALSE	6	FALSE
Uzbek	Altai_N+BMAC+EHG+China_YR_MN+Yakutia_LNBA+Russia_Srubnaya	0.00163085	Russia_Srubnaya	0.62342	0.0748246	8.33176	FALSE	6	FALSE
Uzbek	BMAC+Hungary_EN_HG_Koros+Mongolia_N_North+China_YR_MN+Yakutia_LNBA+Russia_Srubnaya	0.00153613	BMAC	0.105461	0.0452411	2.33109	FALSE	6	FALSE
Uzbek	BMAC+Hungary_EN_HG_Koros+Mongolia_N_North+China_YR_MN+Yakutia_LNBA+Russia_Srubnaya	0.00153613	Hungary_EN_HG_Koros	-0.14597	0.0827431	-1.76413	FALSE	6	FALSE
Uzbek	BMAC+Hungary_EN_HG_Koros+Mongolia_N_North+China_YR_MN+Yakutia_LNBA+Russia_Srubnaya	0.00153613	Mongolia_N_North	0.479363	0.204687	2.34193	FALSE	6	FALSE
Uzbek	BMAC+Hungary_EN_HG_Koros+Mongolia_N_North+China_YR_MN+Yakutia_LNBA+Russia_Srubnaya	0.00153613	China_YR_MN	0.115594	0.0796434	1.4514	FALSE	6	FALSE
Uzbek	BMAC+Hungary_EN_HG_Koros+Mongolia_N_North+China_YR_MN+Yakutia_LNBA+Russia_Srubnaya	0.00153613	Yakutia_LNBA	-0.257061	0.149924	-1.71461	FALSE	6	FALSE
Uzbek	BMAC+Hungary_EN_HG_Koros+Mongolia_N_North+China_YR_MN+Yakutia_LNBA+Russia_Srubnaya	0.00153613	Russia_Srubnaya	0.702612	0.127973	5.49032	FALSE	6	FALSE
Uzbek	BMAC+Hungary_EN_HG_Koros+EHG+Mongolia_N_North+Yakutia_LNBA+Russia_Srubnaya	0.00143548	BMAC	0.0629576	0.0548443	1.14793	FALSE	6	FALSE
Uzbek	BMAC+Hungary_EN_HG_Koros+EHG+Mongolia_N_North+Yakutia_LNBA+Russia_Srubnaya	0.00143548	Hungary_EN_HG_Koros	-0.208161	0.0930253	-2.23769	FALSE	6	FALSE
Uzbek	BMAC+Hungary_EN_HG_Koros+EHG+Mongolia_N_North+Yakutia_LNBA+Russia_Srubnaya	0.00143548	EHG	-0.0947974	0.0909259	-1.04258	FALSE	6	FALSE
Uzbek	BMAC+Hungary_EN_HG_Koros+EHG+Mongolia_N_North+Yakutia_LNBA+Russia_Srubnaya	0.00143548	Mongolia_N_North	0.513876	0.232204	2.21304	FALSE	6	FALSE
Uzbek	BMAC+Hungary_EN_HG_Koros+EHG+Mongolia_N_North+Yakutia_LNBA+Russia_Srubnaya	0.00143548	Yakutia_LNBA	-0.16713	0.253645	-0.658915	FALSE	6	FALSE
Uzbek	BMAC+Hungary_EN_HG_Koros+EHG+Mongolia_N_North+Yakutia_LNBA+Russia_Srubnaya	0.00143548	Russia_Srubnaya	0.893256	0.185202	4.82314	FALSE	6	FALSE
Uzbek	Altai_N+Hungary_EN_HG_Koros+EHG+Mongolia_N_North+Yakutia_LNBA+Russia_Srubnaya	0.00113589	Altai_N	0.0485188	0.0734952	0.660162	FALSE	6	FALSE
Uzbek	Altai_N+Hungary_EN_HG_Koros+EHG+Mongolia_N_North+Yakutia_LNBA+Russia_Srubnaya	0.00113589	Hungary_EN_HG_Koros	-0.274912	0.0693512	-3.96406	FALSE	6	FALSE
Uzbek	Altai_N+Hungary_EN_HG_Koros+EHG+Mongolia_N_North+Yakutia_LNBA+Russia_Srubnaya	0.00113589	EHG	-0.182536	0.133502	-1.3673	FALSE	6	FALSE
Uzbek	Altai_N+Hungary_EN_HG_Koros+EHG+Mongolia_N_North+Yakutia_LNBA+Russia_Srubnaya	0.00113589	Mongolia_N_North	0.510309	0.248927	2.05004	FALSE	6	FALSE
Uzbek	Altai_N+Hungary_EN_HG_Koros+EHG+Mongolia_N_North+Yakutia_LNBA+Russia_Srubnaya	0.00113589	Yakutia_LNBA	-0.178386	0.264603	-0.674165	FALSE	6	FALSE
Uzbek	Altai_N+Hungary_EN_HG_Koros+EHG+Mongolia_N_North+Yakutia_LNBA+Russia_Srubnaya	0.00113589	Russia_Srubnaya	1.07701	0.0783856	13.7399	FALSE	6	FALSE
Uzbek	Germany_EN_LBK+EHG+Mongolia_N_North+China_YR_MN+Yakutia_LNBA+Russia_Srubnaya	0.00111879	Germany_EN_LBK	-0.256332	0.0503861	-5.08736	FALSE	6	FALSE
Uzbek	Germany_EN_LBK+EHG+Mongolia_N_North+China_YR_MN+Yakutia_LNBA+Russia_Srubnaya	0.00111879	EHG	-0.332829	0.0709206	-4.69298	FALSE	6	FALSE
Uzbek	Germany_EN_LBK+EHG+Mongolia_N_North+China_YR_MN+Yakutia_LNBA+Russia_Srubnaya	0.00111879	Mongolia_N_North	0.256114	0.180108	1.422	FALSE	6	FALSE
Uzbek	Germany_EN_LBK+EHG+Mongolia_N_North+China_YR_MN+Yakutia_LNBA+Russia_Srubnaya	0.00111879	China_YR_MN	0.114222	0.0614569	1.85858	FALSE	6	FALSE
Uzbek	Germany_EN_LBK+EHG+Mongolia_N_North+China_YR_MN+Yakutia_LNBA+Russia_Srubnaya	0.00111879	Yakutia_LNBA	-0.00725674	0.166391	-0.0436127	FALSE	6	FALSE
Uzbek	Germany_EN_LBK+EHG+Mongolia_N_North+China_YR_MN+Yakutia_LNBA+Russia_Srubnaya	0.00111879	Russia_Srubnaya	1.22608	0.100584	12.1896	FALSE	6	FALSE
Uzbek	Altai_N+Germany_EN_LBK+EHG+Mongolia_N_North+China_YR_MN+Russia_Srubnaya	0.00110082	Altai_N	0.0500097	0.06259	0.799004	FALSE	6	FALSE
Uzbek	Altai_N+Germany_EN_LBK+EHG+Mongolia_N_North+China_YR_MN+Russia_Srubnaya	0.00110082	Germany_EN_LBK	-0.232183	0.0546958	-4.24499	FALSE	6	FALSE
Uzbek	Altai_N+Germany_EN_LBK+EHG+Mongolia_N_North+China_YR_MN+Russia_Srubnaya	0.00110082	EHG	-0.386605	0.0889001	-4.34875	FALSE	6	FALSE
Uzbek	Altai_N+Germany_EN_LBK+EHG+Mongolia_N_North+China_YR_MN+Russia_Srubnaya	0.00110082	Mongolia_N_North	0.240155	0.0573389	4.18833	FALSE	6	FALSE
Uzbek	Altai_N+Germany_EN_LBK+EHG+Mongolia_N_North+China_YR_MN+Russia_Srubnaya	0.00110082	China_YR_MN	0.103526	0.0627421	1.65002	FALSE	6	FALSE
Uzbek	Altai_N+Germany_EN_LBK+EHG+Mongolia_N_North+China_YR_MN+Russia_Srubnaya	0.00110082	Russia_Srubnaya	1.2251	0.0982216	12.4728	FALSE	6	FALSE
Uzbek	Altai_N+Tyumen_HG+BMAC+Mongolia_N_North+China_YR_MN+Russia_Srubnaya	0.000993052	Altai_N	0.0334208	0.0502585	0.664977	FALSE	6	FALSE
Uzbek	Altai_N+Tyumen_HG+BMAC+Mongolia_N_North+China_YR_MN+Russia_Srubnaya	0.000993052	Tyumen_HG	-0.0728819	0.0472	-1.54411	FALSE	6	FALSE
Uzbek	Altai_N+Tyumen_HG+BMAC+Mongolia_N_North+China_YR_MN+Russia_Srubnaya	0.000993052	BMAC	0.177441	0.0148435	11.9542	FALSE	6	FALSE
Uzbek	Altai_N+Tyumen_HG+BMAC+Mongolia_N_North+China_YR_MN+Russia_Srubnaya	0.000993052	Mongolia_N_North	0.194127	0.0269972	7.19066	FALSE	6	FALSE
Uzbek	Altai_N+Tyumen_HG+BMAC+Mongolia_N_North+China_YR_MN+Russia_Srubnaya	0.000993052	China_YR_MN	0.156666	0.0306128	5.11765	FALSE	6	FALSE
Uzbek	Altai_N+Tyumen_HG+BMAC+Mongolia_N_North+China_YR_MN+Russia_Srubnaya	0.000993052	Russia_Srubnaya	0.511227	0.0228254	22.3973	FALSE	6	FALSE
Uzbek	Altai_N+BMAC+Hungary_EN_HG_Koros+Mongolia_N_North+Yakutia_LNBA+Russia_Srubnaya	0.000649258	Altai_N	-0.0270618	0.0488878	-0.553549	FALSE	6	FALSE
Uzbek	Altai_N+BMAC+Hungary_EN_HG_Koros+Mongolia_N_North+Yakutia_LNBA+Russia_Srubnaya	0.000649258	BMAC	0.0768744	0.0564955	1.36072	FALSE	6	FALSE
Uzbek	Altai_N+BMAC+Hungary_EN_HG_Koros+Mongolia_N_North+Yakutia_LNBA+Russia_Srubnaya	0.000649258	Hungary_EN_HG_Koros	-0.206842	0.109194	-1.89427	FALSE	6	FALSE
Uzbek	Altai_N+BMAC+Hungary_EN_HG_Koros+Mongolia_N_North+Yakutia_LNBA+Russia_Srubnaya	0.000649258	Mongolia_N_North	0.672027	0.188436	3.56634	FALSE	6	FALSE
Uzbek	Altai_N+BMAC+Hungary_EN_HG_Koros+Mongolia_N_North+Yakutia_LNBA+Russia_Srubnaya	0.000649258	Yakutia_LNBA	-0.329405	0.218618	-1.50676	FALSE	6	FALSE
Uzbek	Altai_N+BMAC+Hungary_EN_HG_Koros+Mongolia_N_North+Yakutia_LNBA+Russia_Srubnaya	0.000649258	Russia_Srubnaya	0.814408	0.166028	4.90523	FALSE	6	FALSE
Uzbek	Tyumen_HG+BMAC+Hungary_EN_HG_Koros+Mongolia_N_North+Yakutia_LNBA+Russia_Srubnaya	0.000639378	Tyumen_HG	-0.0407007	0.0792606	-0.513505	FALSE	6	FALSE
Uzbek	Tyumen_HG+BMAC+Hungary_EN_HG_Koros+Mongolia_N_North+Yakutia_LNBA+Russia_Srubnaya	0.000639378	BMAC	0.0755205	0.0533133	1.41654	FALSE	6	FALSE
Uzbek	Tyumen_HG+BMAC+Hungary_EN_HG_Koros+Mongolia_N_North+Yakutia_LNBA+Russia_Srubnaya	0.000639378	Hungary_EN_HG_Koros	-0.215518	0.110322	-1.95353	FALSE	6	FALSE
Uzbek	Tyumen_HG+BMAC+Hungary_EN_HG_Koros+Mongolia_N_North+Yakutia_LNBA+Russia_Srubnaya	0.000639378	Mongolia_N_North	0.585911	0.315886	1.85482	FALSE	6	FALSE
Uzbek	Tyumen_HG+BMAC+Hungary_EN_HG_Koros+Mongolia_N_North+Yakutia_LNBA+Russia_Srubnaya	0.000639378	Yakutia_LNBA	-0.245959	0.348764	-0.70523	FALSE	6	FALSE
Uzbek	Tyumen_HG+BMAC+Hungary_EN_HG_Koros+Mongolia_N_North+Yakutia_LNBA+Russia_Srubnaya	0.000639378	Russia_Srubnaya	0.840746	0.184617	4.55399	FALSE	6	FALSE
Uzbek	BMAC+Germany_EN_LBK+EHG+Mongolia_N_North+Yakutia_LNBA+Russia_Srubnaya	0.00057768	BMAC	-0.31372	0.519708	-0.603647	FALSE	6	FALSE
Uzbek	BMAC+Germany_EN_LBK+EHG+Mongolia_N_North+Yakutia_LNBA+Russia_Srubnaya	0.00057768	Germany_EN_LBK	-0.772338	0.831612	-0.928724	FALSE	6	FALSE
Uzbek	BMAC+Germany_EN_LBK+EHG+Mongolia_N_North+Yakutia_LNBA+Russia_Srubnaya	0.00057768	EHG	-0.805702	0.777574	-1.03617	FALSE	6	FALSE
Uzbek	BMAC+Germany_EN_LBK+EHG+Mongolia_N_North+Yakutia_LNBA+Russia_Srubnaya	0.00057768	Mongolia_N_North	0.531726	0.417487	1.27363	FALSE	6	FALSE
Uzbek	BMAC+Germany_EN_LBK+EHG+Mongolia_N_North+Yakutia_LNBA+Russia_Srubnaya	0.00057768	Yakutia_LNBA	-0.182667	0.453501	-0.402793	FALSE	6	FALSE
Uzbek	BMAC+Germany_EN_LBK+EHG+Mongolia_N_North+Yakutia_LNBA+Russia_Srubnaya	0.00057768	Russia_Srubnaya	2.5427	2.11748	1.20081	FALSE	6	FALSE
Uzbek	Altai_N+Germany_EN_LBK+EHG+China_YR_MN+Yakutia_LNBA+Russia_Srubnaya	0.000501809	Altai_N	0.0882959	0.0705313	1.25187	FALSE	6	FALSE
Uzbek	Altai_N+Germany_EN_LBK+EHG+China_YR_MN+Yakutia_LNBA+Russia_Srubnaya	0.000501809	Germany_EN_LBK	-0.216364	0.0637956	-3.39152	FALSE	6	FALSE
Uzbek	Altai_N+Germany_EN_LBK+EHG+China_YR_MN+Yakutia_LNBA+Russia_Srubnaya	0.000501809	EHG	-0.481719	0.10488	-4.59303	FALSE	6	FALSE
Uzbek	Altai_N+Germany_EN_LBK+EHG+China_YR_MN+Yakutia_LNBA+Russia_Srubnaya	0.000501809	China_YR_MN	0.147843	0.0694599	2.12847	FALSE	6	FALSE
Uzbek	Altai_N+Germany_EN_LBK+EHG+China_YR_MN+Yakutia_LNBA+Russia_Srubnaya	0.000501809	Yakutia_LNBA	0.197529	0.0655349	3.01411	FALSE	6	FALSE
Uzbek	Altai_N+Germany_EN_LBK+EHG+China_YR_MN+Yakutia_LNBA+Russia_Srubnaya	0.000501809	Russia_Srubnaya	1.26441	0.114642	11.0293	FALSE	6	FALSE
Uzbek	Altai_N+BMAC+Hungary_EN_HG_Koros+EHG+Mongolia_N_North+Russia_Srubnaya	0.000473925	Altai_N	0.0531248	0.0572934	0.927242	FALSE	6	FALSE
Uzbek	Altai_N+BMAC+Hungary_EN_HG_Koros+EHG+Mongolia_N_North+Russia_Srubnaya	0.000473925	BMAC	0.0610795	0.0494352	1.23555	FALSE	6	FALSE
Uzbek	Altai_N+BMAC+Hungary_EN_HG_Koros+EHG+Mongolia_N_North+Russia_Srubnaya	0.000473925	Hungary_EN_HG_Koros	-0.178249	0.0905479	-1.96856	FALSE	6	FALSE
Uzbek	Altai_N+BMAC+Hungary_EN_HG_Koros+EHG+Mongolia_N_North+Russia_Srubnaya	0.000473925	EHG	-0.21858	0.0817424	-2.67401	FALSE	6	FALSE
Uzbek	Altai_N+BMAC+Hungary_EN_HG_Koros+EHG+Mongolia_N_North+Russia_Srubnaya	0.000473925	Mongolia_N_North	0.339384	0.0244916	13.8571	FALSE	6	FALSE
Uzbek	Altai_N+BMAC+Hungary_EN_HG_Koros+EHG+Mongolia_N_North+Russia_Srubnaya	0.000473925	Russia_Srubnaya	0.94324	0.145482	6.48354	FALSE	6	FALSE
Uzbek	Altai_N+BMAC+Germany_EN_LBK+EHG+Mongolia_N_North+Russia_Srubnaya	0.000473025	Altai_N	0.0976265	0.101006	0.966543	FALSE	6	FALSE
Uzbek	Altai_N+BMAC+Germany_EN_LBK+EHG+Mongolia_N_North+Russia_Srubnaya	0.000473025	BMAC	-0.16771	0.332616	-0.504216	FALSE	6	FALSE
Uzbek	Altai_N+BMAC+Germany_EN_LBK+EHG+Mongolia_N_North+Russia_Srubnaya	0.000473025	Germany_EN_LBK	-0.489301	0.509986	-0.95944	FALSE	6	FALSE
Uzbek	Altai_N+BMAC+Germany_EN_LBK+EHG+Mongolia_N_North+Russia_Srubnaya	0.000473025	EHG	-0.734289	0.562276	-1.30592	FALSE	6	FALSE
Uzbek	Altai_N+BMAC+Germany_EN_LBK+EHG+Mongolia_N_North+Russia_Srubnaya	0.000473025	Mongolia_N_North	0.32392	0.04084	7.93144	FALSE	6	FALSE
Uzbek	Altai_N+BMAC+Germany_EN_LBK+EHG+Mongolia_N_North+Russia_Srubnaya	0.000473025	Russia_Srubnaya	1.96975	1.3643	1.44378	FALSE	6	FALSE
Uzbek	Altai_N+Tyumen_HG+Hungary_EN_HG_Koros+Mongolia_N_North+Yakutia_LNBA+Russia_Srubnaya	0.000456071	Altai_N	-0.122338	0.685869	-0.178369	FALSE	6	FALSE
Uzbek	Altai_N+Tyumen_HG+Hungary_EN_HG_Koros+Mongolia_N_North+Yakutia_LNBA+Russia_Srubnaya	0.000456071	Tyumen_HG	0.105644	0.915712	0.115368	FALSE	6	FALSE
Uzbek	Altai_N+Tyumen_HG+Hungary_EN_HG_Koros+Mongolia_N_North+Yakutia_LNBA+Russia_Srubnaya	0.000456071	Hungary_EN_HG_Koros	-0.31077	0.136842	-2.27101	FALSE	6	FALSE
Uzbek	Altai_N+Tyumen_HG+Hungary_EN_HG_Koros+Mongolia_N_North+Yakutia_LNBA+Russia_Srubnaya	0.000456071	Mongolia_N_North	0.875794	1.49038	0.587632	FALSE	6	FALSE
Uzbek	Altai_N+Tyumen_HG+Hungary_EN_HG_Koros+Mongolia_N_North+Yakutia_LNBA+Russia_Srubnaya	0.000456071	Yakutia_LNBA	-0.510045	1.37998	-0.369602	FALSE	6	FALSE
Uzbek	Altai_N+Tyumen_HG+Hungary_EN_HG_Koros+Mongolia_N_North+Yakutia_LNBA+Russia_Srubnaya	0.000456071	Russia_Srubnaya	0.961714	0.465095	2.06778	FALSE	6	FALSE
Uzbek	BMAC+Germany_EN_LBK+Hungary_EN_HG_Koros+Mongolia_N_North+Yakutia_LNBA+Russia_Srubnaya	0.000442866	BMAC	0.0657956	0.103528	0.635534	FALSE	6	FALSE
Uzbek	BMAC+Germany_EN_LBK+Hungary_EN_HG_Koros+Mongolia_N_North+Yakutia_LNBA+Russia_Srubnaya	0.000442866	Germany_EN_LBK	-0.0210987	0.115781	-0.18223	FALSE	6	FALSE
Uzbek	BMAC+Germany_EN_LBK+Hungary_EN_HG_Koros+Mongolia_N_North+Yakutia_LNBA+Russia_Srubnaya	0.000442866	Hungary_EN_HG_Koros	-0.206515	0.134125	-1.53972	FALSE	6	FALSE
Uzbek	BMAC+Germany_EN_LBK+Hungary_EN_HG_Koros+Mongolia_N_North+Yakutia_LNBA+Russia_Srubnaya	0.000442866	Mongolia_N_North	0.787112	0.345703	2.27684	FALSE	6	FALSE
Uzbek	BMAC+Germany_EN_LBK+Hungary_EN_HG_Koros+Mongolia_N_North+Yakutia_LNBA+Russia_Srubnaya	0.000442866	Yakutia_LNBA	-0.469954	0.373283	-1.25898	FALSE	6	FALSE
Uzbek	BMAC+Germany_EN_LBK+Hungary_EN_HG_Koros+Mongolia_N_North+Yakutia_LNBA+Russia_Srubnaya	0.000442866	Russia_Srubnaya	0.84466	0.332653	2.53916	FALSE	6	FALSE
Uzbek	Altai_N+BMAC+Germany_EN_LBK+EHG+China_YR_MN+Russia_Srubnaya	0.000434442	Altai_N	-0.108726	0.228816	-0.475167	FALSE	6	FALSE
Uzbek	Altai_N+BMAC+Germany_EN_LBK+EHG+China_YR_MN+Russia_Srubnaya	0.000434442	BMAC	0.989627	0.808387	1.2242	FALSE	6	FALSE
Uzbek	Altai_N+BMAC+Germany_EN_LBK+EHG+China_YR_MN+Russia_Srubnaya	0.000434442	Germany_EN_LBK	1.28468	1.22453	1.04912	FALSE	6	FALSE
Uzbek	Altai_N+BMAC+Germany_EN_LBK+EHG+China_YR_MN+Russia_Srubnaya	0.000434442	EHG	1.40468	1.45792	0.963482	FALSE	6	FALSE
Uzbek	Altai_N+BMAC+Germany_EN_LBK+EHG+China_YR_MN+Russia_Srubnaya	0.000434442	China_YR_MN	0.398184	0.0903078	4.40919	FALSE	6	FALSE
Uzbek	Altai_N+BMAC+Germany_EN_LBK+EHG+China_YR_MN+Russia_Srubnaya	0.000434442	Russia_Srubnaya	-2.96845	3.36719	-0.881581	FALSE	6	FALSE
Uzbek	Germany_EN_LBK+Hungary_EN_HG_Koros+Mongolia_N_North+China_YR_MN+Yakutia_LNBA+Russia_Srubnaya	0.000406228	Germany_EN_LBK	-0.0556127	0.110396	-0.503756	FALSE	6	FALSE
Uzbek	Germany_EN_LBK+Hungary_EN_HG_Koros+Mongolia_N_North+China_YR_MN+Yakutia_LNBA+Russia_Srubnaya	0.000406228	Hungary_EN_HG_Koros	-0.27874	0.10072	-2.76748	FALSE	6	FALSE
Uzbek	Germany_EN_LBK+Hungary_EN_HG_Koros+Mongolia_N_North+China_YR_MN+Yakutia_LNBA+Russia_Srubnaya	0.000406228	Mongolia_N_North	0.842701	0.495848	1.69951	FALSE	6	FALSE
Uzbek	Germany_EN_LBK+Hungary_EN_HG_Koros+Mongolia_N_North+China_YR_MN+Yakutia_LNBA+Russia_Srubnaya	0.000406228	China_YR_MN	0.0347619	0.171089	0.20318	FALSE	6	FALSE
Uzbek	Germany_EN_LBK+Hungary_EN_HG_Koros+Mongolia_N_North+China_YR_MN+Yakutia_LNBA+Russia_Srubnaya	0.000406228	Yakutia_LNBA	-0.564386	0.384591	-1.4675	FALSE	6	FALSE
Uzbek	Germany_EN_LBK+Hungary_EN_HG_Koros+Mongolia_N_North+China_YR_MN+Yakutia_LNBA+Russia_Srubnaya	0.000406228	Russia_Srubnaya	1.02128	0.128837	7.92691	FALSE	6	FALSE
Uzbek	Altai_N+Germany_EN_LBK+EHG+Mongolia_N_North+Yakutia_LNBA+Russia_Srubnaya	0.000372332	Altai_N	0.0785889	0.0706421	1.11249	FALSE	6	FALSE
Uzbek	Altai_N+Germany_EN_LBK+EHG+Mongolia_N_North+Yakutia_LNBA+Russia_Srubnaya	0.000372332	Germany_EN_LBK	-0.24801	0.0634444	-3.90909	FALSE	6	FALSE
Uzbek	Altai_N+Germany_EN_LBK+EHG+Mongolia_N_North+Yakutia_LNBA+Russia_Srubnaya	0.000372332	EHG	-0.443464	0.139405	-3.18112	FALSE	6	FALSE
Uzbek	Altai_N+Germany_EN_LBK+EHG+Mongolia_N_North+Yakutia_LNBA+Russia_Srubnaya	0.000372332	Mongolia_N_North	0.37137	0.250135	1.48468	FALSE	6	FALSE
Uzbek	Altai_N+Germany_EN_LBK+EHG+Mongolia_N_North+Yakutia_LNBA+Russia_Srubnaya	0.000372332	Yakutia_LNBA	-0.0484844	0.261561	-0.185366	FALSE	6	FALSE
Uzbek	Altai_N+Germany_EN_LBK+EHG+Mongolia_N_North+Yakutia_LNBA+Russia_Srubnaya	0.000372332	Russia_Srubnaya	1.29	0.114404	11.2758	FALSE	6	FALSE
Uzbek	Altai_N+Tyumen_HG+Germany_EN_LBK+Hungary_EN_HG_Koros+China_YR_MN+Russia_Srubnaya	0.000347664	Altai_N	0.156663	0.120381	1.30139	FALSE	6	FALSE
Uzbek	Altai_N+Tyumen_HG+Germany_EN_LBK+Hungary_EN_HG_Koros+China_YR_MN+Russia_Srubnaya	0.000347664	Tyumen_HG	-0.336905	0.14922	-2.25777	FALSE	6	FALSE
Uzbek	Altai_N+Tyumen_HG+Germany_EN_LBK+Hungary_EN_HG_Koros+China_YR_MN+Russia_Srubnaya	0.000347664	Germany_EN_LBK	-0.236889	0.100594	-2.3549	FALSE	6	FALSE
Uzbek	Altai_N+Tyumen_HG+Germany_EN_LBK+Hungary_EN_HG_Koros+China_YR_MN+Russia_Srubnaya	0.000347664	Hungary_EN_HG_Koros	-0.241793	0.072112	-3.35303	FALSE	6	FALSE
Uzbek	Altai_N+Tyumen_HG+Germany_EN_LBK+Hungary_EN_HG_Koros+China_YR_MN+Russia_Srubnaya	0.000347664	China_YR_MN	0.329581	0.0458124	7.19415	FALSE	6	FALSE
Uzbek	Altai_N+Tyumen_HG+Germany_EN_LBK+Hungary_EN_HG_Koros+China_YR_MN+Russia_Srubnaya	0.000347664	Russia_Srubnaya	1.32934	0.156905	8.47229	FALSE	6	FALSE
Uzbek	Altai_N+BMAC+Germany_EN_LBK+EHG+Yakutia_LNBA+Russia_Srubnaya	0.000329243	Altai_N	0.257886	0.366928	0.702824	FALSE	6	FALSE
Uzbek	Altai_N+BMAC+Germany_EN_LBK+EHG+Yakutia_LNBA+Russia_Srubnaya	0.000329243	BMAC	-0.826039	2.13406	-0.387073	FALSE	6	FALSE
Uzbek	Altai_N+BMAC+Germany_EN_LBK+EHG+Yakutia_LNBA+Russia_Srubnaya	0.000329243	Germany_EN_LBK	-1.47273	3.29389	-0.447108	FALSE	6	FALSE
Uzbek	Altai_N+BMAC+Germany_EN_LBK+EHG+Yakutia_LNBA+Russia_Srubnaya	0.000329243	EHG	-2.03681	3.64991	-0.558044	FALSE	6	FALSE
Uzbek	Altai_N+BMAC+Germany_EN_LBK+EHG+Yakutia_LNBA+Russia_Srubnaya	0.000329243	Yakutia_LNBA	0.295616	0.133624	2.2123	FALSE	6	FALSE
Uzbek	Altai_N+BMAC+Germany_EN_LBK+EHG+Yakutia_LNBA+Russia_Srubnaya	0.000329243	Russia_Srubnaya	4.78208	8.86056	0.539703	FALSE	6	FALSE
Uzbek	Altai_N+Tyumen_HG+Germany_EN_LBK+China_YR_MN+Yakutia_LNBA+Russia_Srubnaya	0.000308234	Altai_N	0.257791	0.12999	1.98316	FALSE	6	FALSE
Uzbek	Altai_N+Tyumen_HG+Germany_EN_LBK+China_YR_MN+Yakutia_LNBA+Russia_Srubnaya	0.000308234	Tyumen_HG	-0.607667	0.162708	-3.73472	FALSE	6	FALSE
Uzbek	Altai_N+Tyumen_HG+Germany_EN_LBK+China_YR_MN+Yakutia_LNBA+Russia_Srubnaya	0.000308234	Germany_EN_LBK	-0.463934	0.102092	-4.54428	FALSE	6	FALSE
Uzbek	Altai_N+Tyumen_HG+Germany_EN_LBK+China_YR_MN+Yakutia_LNBA+Russia_Srubnaya	0.000308234	China_YR_MN	0.10478	0.0832599	1.25847	FALSE	6	FALSE
Uzbek	Altai_N+Tyumen_HG+Germany_EN_LBK+China_YR_MN+Yakutia_LNBA+Russia_Srubnaya	0.000308234	Yakutia_LNBA	0.201576	0.0707602	2.84872	FALSE	6	FALSE
Uzbek	Altai_N+Tyumen_HG+Germany_EN_LBK+China_YR_MN+Yakutia_LNBA+Russia_Srubnaya	0.000308234	Russia_Srubnaya	1.50745	0.183017	8.23666	FALSE	6	FALSE
Uzbek	Altai_N+BMAC+Mongolia_N_North+China_YR_MN+Yakutia_LNBA+Russia_Srubnaya	0.00028946	Altai_N	-0.0413571	0.0237778	-1.73932	FALSE	6	FALSE
Uzbek	Altai_N+BMAC+Mongolia_N_North+China_YR_MN+Yakutia_LNBA+Russia_Srubnaya	0.00028946	BMAC	0.175343	0.0170424	10.2886	FALSE	6	FALSE
Uzbek	Altai_N+BMAC+Mongolia_N_North+China_YR_MN+Yakutia_LNBA+Russia_Srubnaya	0.00028946	Mongolia_N_North	0.206487	0.153205	1.34778	FALSE	6	FALSE
Uzbek	Altai_N+BMAC+Mongolia_N_North+China_YR_MN+Yakutia_LNBA+Russia_Srubnaya	0.00028946	China_YR_MN	0.176148	0.0504283	3.49304	FALSE	6	FALSE
Uzbek	Altai_N+BMAC+Mongolia_N_North+China_YR_MN+Yakutia_LNBA+Russia_Srubnaya	0.00028946	Yakutia_LNBA	-0.00502828	0.129933	-0.0386989	FALSE	6	FALSE
Uzbek	Altai_N+BMAC+Mongolia_N_North+China_YR_MN+Yakutia_LNBA+Russia_Srubnaya	0.00028946	Russia_Srubnaya	0.488408	0.0192936	25.3146	FALSE	6	FALSE
Uzbek	Altai_N+Tyumen_HG+Mongolia_N_North+China_YR_MN+Yakutia_LNBA+Russia_Srubnaya	0.000246779	Altai_N	-3.45391	22.2109	-0.155505	FALSE	6	FALSE
Uzbek	Altai_N+Tyumen_HG+Mongolia_N_North+China_YR_MN+Yakutia_LNBA+Russia_Srubnaya	0.000246779	Tyumen_HG	4.74046	31.2427	0.15173	FALSE	6	FALSE
Uzbek	Altai_N+Tyumen_HG+Mongolia_N_North+China_YR_MN+Yakutia_LNBA+Russia_Srubnaya	0.000246779	Mongolia_N_North	11.5397	74.2053	0.15551	FALSE	6	FALSE
Uzbek	Altai_N+Tyumen_HG+Mongolia_N_North+China_YR_MN+Yakutia_LNBA+Russia_Srubnaya	0.000246779	China_YR_MN	-1.68648	12.035	-0.140131	FALSE	6	FALSE
Uzbek	Altai_N+Tyumen_HG+Mongolia_N_North+China_YR_MN+Yakutia_LNBA+Russia_Srubnaya	0.000246779	Yakutia_LNBA	-9.19798	60.748	-0.151412	FALSE	6	FALSE
Uzbek	Altai_N+Tyumen_HG+Mongolia_N_North+China_YR_MN+Yakutia_LNBA+Russia_Srubnaya	0.000246779	Russia_Srubnaya	-0.941775	10.6451	-0.0884701	FALSE	6	FALSE
Uzbek	Altai_N+Tyumen_HG+Germany_EN_LBK+Mongolia_N_North+Yakutia_LNBA+Russia_Srubnaya	0.00021966	Altai_N	1.11649	5.1028	0.218799	FALSE	6	FALSE
Uzbek	Altai_N+Tyumen_HG+Germany_EN_LBK+Mongolia_N_North+Yakutia_LNBA+Russia_Srubnaya	0.00021966	Tyumen_HG	-1.85248	7.396	-0.250471	FALSE	6	FALSE
Uzbek	Altai_N+Tyumen_HG+Germany_EN_LBK+Mongolia_N_North+Yakutia_LNBA+Russia_Srubnaya	0.00021966	Germany_EN_LBK	-0.75456	1.51896	-0.496759	FALSE	6	FALSE
Uzbek	Altai_N+Tyumen_HG+Germany_EN_LBK+Mongolia_N_North+Yakutia_LNBA+Russia_Srubnaya	0.00021966	Mongolia_N_North	-1.50885	10.5036	-0.143652	FALSE	6	FALSE
Uzbek	Altai_N+Tyumen_HG+Germany_EN_LBK+Mongolia_N_North+Yakutia_LNBA+Russia_Srubnaya	0.00021966	Yakutia_LNBA	1.64003	9.59251	0.17097	FALSE	6	FALSE
Uzbek	Altai_N+Tyumen_HG+Germany_EN_LBK+Mongolia_N_North+Yakutia_LNBA+Russia_Srubnaya	0.00021966	Russia_Srubnaya	2.35938	4.72059	0.499806	FALSE	6	FALSE
Uzbek	Altai_N+Germany_EN_LBK+Hungary_EN_HG_Koros+China_YR_MN+Yakutia_LNBA+Russia_Srubnaya	0.000201025	Altai_N	-0.149849	0.0389831	-3.84395	FALSE	6	FALSE
Uzbek	Altai_N+Germany_EN_LBK+Hungary_EN_HG_Koros+China_YR_MN+Yakutia_LNBA+Russia_Srubnaya	0.000201025	Germany_EN_LBK	-0.0728934	0.0623375	-1.16933	FALSE	6	FALSE
Uzbek	Altai_N+Germany_EN_LBK+Hungary_EN_HG_Koros+China_YR_MN+Yakutia_LNBA+Russia_Srubnaya	0.000201025	Hungary_EN_HG_Koros	-0.294622	0.0638289	-4.61582	FALSE	6	FALSE
Uzbek	Altai_N+Germany_EN_LBK+Hungary_EN_HG_Koros+China_YR_MN+Yakutia_LNBA+Russia_Srubnaya	0.000201025	China_YR_MN	0.301437	0.0483965	6.22848	FALSE	6	FALSE
Uzbek	Altai_N+Germany_EN_LBK+Hungary_EN_HG_Koros+China_YR_MN+Yakutia_LNBA+Russia_Srubnaya	0.000201025	Yakutia_LNBA	0.147815	0.0552302	2.67634	FALSE	6	FALSE
Uzbek	Altai_N+Germany_EN_LBK+Hungary_EN_HG_Koros+China_YR_MN+Yakutia_LNBA+Russia_Srubnaya	0.000201025	Russia_Srubnaya	1.06811	0.0770768	13.8578	FALSE	6	FALSE
Uzbek	Altai_N+Tyumen_HG+BMAC+Hungary_EN_HG_Koros+Mongolia_N_North+Russia_Srubnaya	0.000154005	Altai_N	0.0905954	0.0818307	1.10711	FALSE	6	FALSE
Uzbek	Altai_N+Tyumen_HG+BMAC+Hungary_EN_HG_Koros+Mongolia_N_North+Russia_Srubnaya	0.000154005	Tyumen_HG	-0.175853	0.0746089	-2.357	FALSE	6	FALSE
Uzbek	Altai_N+Tyumen_HG+BMAC+Hungary_EN_HG_Koros+Mongolia_N_North+Russia_Srubnaya	0.000154005	BMAC	0.0833582	0.0510143	1.63402	FALSE	6	FALSE
Uzbek	Altai_N+Tyumen_HG+BMAC+Hungary_EN_HG_Koros+Mongolia_N_North+Russia_Srubnaya	0.000154005	Hungary_EN_HG_Koros	-0.226907	0.0970518	-2.338	FALSE	6	FALSE
Uzbek	Altai_N+Tyumen_HG+BMAC+Hungary_EN_HG_Koros+Mongolia_N_North+Russia_Srubnaya	0.000154005	Mongolia_N_North	0.332466	0.0310763	10.6984	FALSE	6	FALSE
Uzbek	Altai_N+Tyumen_HG+BMAC+Hungary_EN_HG_Koros+Mongolia_N_North+Russia_Srubnaya	0.000154005	Russia_Srubnaya	0.89634	0.152636	5.87242	FALSE	6	FALSE
Uzbek	Altai_N+Germany_EN_LBK+Hungary_EN_HG_Koros+EHG+Yakutia_LNBA+Russia_Srubnaya	0.000110998	Altai_N	0.127006	0.0901687	1.40853	FALSE	6	FALSE
Uzbek	Altai_N+Germany_EN_LBK+Hungary_EN_HG_Koros+EHG+Yakutia_LNBA+Russia_Srubnaya	0.000110998	Germany_EN_LBK	-0.177961	0.0886658	-2.00709	FALSE	6	FALSE
Uzbek	Altai_N+Germany_EN_LBK+Hungary_EN_HG_Koros+EHG+Yakutia_LNBA+Russia_Srubnaya	0.000110998	Hungary_EN_HG_Koros	-0.099095	0.098576	-1.00527	FALSE	6	FALSE
Uzbek	Altai_N+Germany_EN_LBK+Hungary_EN_HG_Koros+EHG+Yakutia_LNBA+Russia_Srubnaya	0.000110998	EHG	-0.581996	0.131707	-4.41888	FALSE	6	FALSE
Uzbek	Altai_N+Germany_EN_LBK+Hungary_EN_HG_Koros+EHG+Yakutia_LNBA+Russia_Srubnaya	0.000110998	Yakutia_LNBA	0.332964	0.0406875	8.18345	FALSE	6	FALSE
Uzbek	Altai_N+Germany_EN_LBK+Hungary_EN_HG_Koros+EHG+Yakutia_LNBA+Russia_Srubnaya	0.000110998	Russia_Srubnaya	1.39908	0.135062	10.3588	FALSE	6	FALSE
Uzbek	Altai_N+Tyumen_HG+BMAC+Germany_EN_LBK+Yakutia_LNBA+Russia_Srubnaya	0.000110115	Altai_N	0.397277	0.224094	1.77282	FALSE	6	FALSE
Uzbek	Altai_N+Tyumen_HG+BMAC+Germany_EN_LBK+Yakutia_LNBA+Russia_Srubnaya	0.000110115	Tyumen_HG	-0.846538	0.628902	-1.34606	FALSE	6	FALSE
Uzbek	Altai_N+Tyumen_HG+BMAC+Germany_EN_LBK+Yakutia_LNBA+Russia_Srubnaya	0.000110115	BMAC	-0.0342704	0.306197	-0.111923	FALSE	6	FALSE
Uzbek	Altai_N+Tyumen_HG+BMAC+Germany_EN_LBK+Yakutia_LNBA+Russia_Srubnaya	0.000110115	Germany_EN_LBK	-0.611986	0.755169	-0.810396	FALSE	6	FALSE
Uzbek	Altai_N+Tyumen_HG+BMAC+Germany_EN_LBK+Yakutia_LNBA+Russia_Srubnaya	0.000110115	Yakutia_LNBA	0.263613	0.0660779	3.98942	FALSE	6	FALSE
Uzbek	Altai_N+Tyumen_HG+BMAC+Germany_EN_LBK+Yakutia_LNBA+Russia_Srubnaya	0.000110115	Russia_Srubnaya	1.8319	1.53431	1.19396	FALSE	6	FALSE
Uzbek	Altai_N+Tyumen_HG+BMAC+Mongolia_N_North+Yakutia_LNBA+Russia_Srubnaya	0.000108697	Altai_N	-0.855448	2.99495	-0.285631	FALSE	6	FALSE
Uzbek	Altai_N+Tyumen_HG+BMAC+Mongolia_N_North+Yakutia_LNBA+Russia_Srubnaya	0.000108697	Tyumen_HG	1.11825	3.92928	0.284594	FALSE	6	FALSE
Uzbek	Altai_N+Tyumen_HG+BMAC+Mongolia_N_North+Yakutia_LNBA+Russia_Srubnaya	0.000108697	BMAC	0.091115	0.293966	0.309951	FALSE	6	FALSE
Uzbek	Altai_N+Tyumen_HG+BMAC+Mongolia_N_North+Yakutia_LNBA+Russia_Srubnaya	0.000108697	Mongolia_N_North	2.47923	6.49941	0.381454	FALSE	6	FALSE
Uzbek	Altai_N+Tyumen_HG+BMAC+Mongolia_N_North+Yakutia_LNBA+Russia_Srubnaya	0.000108697	Yakutia_LNBA	-2.00877	6.01463	-0.333982	FALSE	6	FALSE
Uzbek	Altai_N+Tyumen_HG+BMAC+Mongolia_N_North+Yakutia_LNBA+Russia_Srubnaya	0.000108697	Russia_Srubnaya	0.175633	1.18456	0.148269	FALSE	6	FALSE
Uzbek	Altai_N+Tyumen_HG+Germany_EN_LBK+Mongolia_N_North+China_YR_MN+Russia_Srubnaya	5.91945e-05	Altai_N	0.180671	0.128596	1.40495	FALSE	6	FALSE
Uzbek	Altai_N+Tyumen_HG+Germany_EN_LBK+Mongolia_N_North+China_YR_MN+Russia_Srubnaya	5.91945e-05	Tyumen_HG	-0.471948	0.154158	-3.06146	FALSE	6	FALSE
Uzbek	Altai_N+Tyumen_HG+Germany_EN_LBK+Mongolia_N_North+China_YR_MN+Russia_Srubnaya	5.91945e-05	Germany_EN_LBK	-0.427447	0.0912169	-4.68605	FALSE	6	FALSE
Uzbek	Altai_N+Tyumen_HG+Germany_EN_LBK+Mongolia_N_North+China_YR_MN+Russia_Srubnaya	5.91945e-05	Mongolia_N_North	0.202378	0.0633456	3.19483	FALSE	6	FALSE
Uzbek	Altai_N+Tyumen_HG+Germany_EN_LBK+Mongolia_N_North+China_YR_MN+Russia_Srubnaya	5.91945e-05	China_YR_MN	0.109331	0.0722196	1.51387	FALSE	6	FALSE
Uzbek	Altai_N+Tyumen_HG+Germany_EN_LBK+Mongolia_N_North+China_YR_MN+Russia_Srubnaya	5.91945e-05	Russia_Srubnaya	1.40702	0.164598	8.5482	FALSE	6	FALSE
Uzbek	Altai_N+EHG+Mongolia_N_North+China_YR_MN+Yakutia_LNBA+Russia_Srubnaya	3.97703e-05	Altai_N	0.370388	0.657887	0.562996	FALSE	6	FALSE
Uzbek	Altai_N+EHG+Mongolia_N_North+China_YR_MN+Yakutia_LNBA+Russia_Srubnaya	3.97703e-05	EHG	-1.45157	2.61851	-0.55435	FALSE	6	FALSE
Uzbek	Altai_N+EHG+Mongolia_N_North+China_YR_MN+Yakutia_LNBA+Russia_Srubnaya	3.97703e-05	Mongolia_N_North	-3.89031	11.8485	-0.328337	FALSE	6	FALSE
Uzbek	Altai_N+EHG+Mongolia_N_North+China_YR_MN+Yakutia_LNBA+Russia_Srubnaya	3.97703e-05	China_YR_MN	1.05939	3.08384	0.343529	FALSE	6	FALSE
Uzbek	Altai_N+EHG+Mongolia_N_North+China_YR_MN+Yakutia_LNBA+Russia_Srubnaya	3.97703e-05	Yakutia_LNBA	3.37049	9.67533	0.348359	FALSE	6	FALSE
Uzbek	Altai_N+EHG+Mongolia_N_North+China_YR_MN+Yakutia_LNBA+Russia_Srubnaya	3.97703e-05	Russia_Srubnaya	1.54162	1.53973	1.00123	FALSE	6	FALSE
Uzbek	Altai_N+Germany_EN_LBK+Mongolia_N_North+China_YR_MN+Yakutia_LNBA+Russia_Srubnaya	3.44778e-05	Altai_N	-0.0310378	0.239497	-0.129596	FALSE	6	FALSE
Uzbek	Altai_N+Germany_EN_LBK+Mongolia_N_North+China_YR_MN+Yakutia_LNBA+Russia_Srubnaya	3.44778e-05	Germany_EN_LBK	-0.366115	0.236787	-1.54618	FALSE	6	FALSE
Uzbek	Altai_N+Germany_EN_LBK+Mongolia_N_North+China_YR_MN+Yakutia_LNBA+Russia_Srubnaya	3.44778e-05	Mongolia_N_North	2.03544	2.31252	0.880183	FALSE	6	FALSE
Uzbek	Altai_N+Germany_EN_LBK+Mongolia_N_North+China_YR_MN+Yakutia_LNBA+Russia_Srubnaya	3.44778e-05	China_YR_MN	-0.311716	0.72101	-0.432332	FALSE	6	FALSE
Uzbek	Altai_N+Germany_EN_LBK+Mongolia_N_North+China_YR_MN+Yakutia_LNBA+Russia_Srubnaya	3.44778e-05	Yakutia_LNBA	-1.4984	1.88126	-0.796486	FALSE	6	FALSE
Uzbek	Altai_N+Germany_EN_LBK+Mongolia_N_North+China_YR_MN+Yakutia_LNBA+Russia_Srubnaya	3.44778e-05	Russia_Srubnaya	1.17182	0.331426	3.5357	FALSE	6	FALSE
Uzbek	Altai_N+Tyumen_HG+BMAC+Hungary_EN_HG_Koros+Yakutia_LNBA+Russia_Srubnaya	2.93785e-05	Altai_N	0.263532	0.0866831	3.04017	FALSE	6	FALSE
Uzbek	Altai_N+Tyumen_HG+BMAC+Hungary_EN_HG_Koros+Yakutia_LNBA+Russia_Srubnaya	2.93785e-05	Tyumen_HG	-0.392782	0.0769302	-5.1057	FALSE	6	FALSE
Uzbek	Altai_N+Tyumen_HG+BMAC+Hungary_EN_HG_Koros+Yakutia_LNBA+Russia_Srubnaya	2.93785e-05	BMAC	0.113243	0.071301	1.58824	FALSE	6	FALSE
Uzbek	Altai_N+Tyumen_HG+BMAC+Hungary_EN_HG_Koros+Yakutia_LNBA+Russia_Srubnaya	2.93785e-05	Hungary_EN_HG_Koros	-0.19368	0.133098	-1.45517	FALSE	6	FALSE
Uzbek	Altai_N+Tyumen_HG+BMAC+Hungary_EN_HG_Koros+Yakutia_LNBA+Russia_Srubnaya	2.93785e-05	Yakutia_LNBA	0.300806	0.0357164	8.42206	FALSE	6	FALSE
Uzbek	Altai_N+Tyumen_HG+BMAC+Hungary_EN_HG_Koros+Yakutia_LNBA+Russia_Srubnaya	2.93785e-05	Russia_Srubnaya	0.908881	0.214064	4.24583	FALSE	6	FALSE
Uzbek	Altai_N+Germany_EN_LBK+Hungary_EN_HG_Koros+EHG+China_YR_MN+Russia_Srubnaya	2.66034e-05	Altai_N	0.0226307	0.0738934	0.306261	FALSE	6	FALSE
Uzbek	Altai_N+Germany_EN_LBK+Hungary_EN_HG_Koros+EHG+China_YR_MN+Russia_Srubnaya	2.66034e-05	Germany_EN_LBK	-0.131295	0.0665745	-1.97215	FALSE	6	FALSE
Uzbek	Altai_N+Germany_EN_LBK+Hungary_EN_HG_Koros+EHG+China_YR_MN+Russia_Srubnaya	2.66034e-05	Hungary_EN_HG_Koros	-0.206138	0.0820175	-2.51334	FALSE	6	FALSE
Uzbek	Altai_N+Germany_EN_LBK+Hungary_EN_HG_Koros+EHG+China_YR_MN+Russia_Srubnaya	2.66034e-05	EHG	-0.226535	0.12016	-1.88528	FALSE	6	FALSE
Uzbek	Altai_N+Germany_EN_LBK+Hungary_EN_HG_Koros+EHG+China_YR_MN+Russia_Srubnaya	2.66034e-05	China_YR_MN	0.367943	0.0344789	10.6715	FALSE	6	FALSE
Uzbek	Altai_N+Germany_EN_LBK+Hungary_EN_HG_Koros+EHG+China_YR_MN+Russia_Srubnaya	2.66034e-05	Russia_Srubnaya	1.17339	0.102823	11.4118	FALSE	6	FALSE
Uzbek	Altai_N+Tyumen_HG+BMAC+Germany_EN_LBK+China_YR_MN+Russia_Srubnaya	2.46667e-05	Altai_N	-3.05498	37.8398	-0.0807345	FALSE	6	FALSE
Uzbek	Altai_N+Tyumen_HG+BMAC+Germany_EN_LBK+China_YR_MN+Russia_Srubnaya	2.46667e-05	Tyumen_HG	8.00185	96.6919	0.0827561	FALSE	6	FALSE
Uzbek	Altai_N+Tyumen_HG+BMAC+Germany_EN_LBK+China_YR_MN+Russia_Srubnaya	2.46667e-05	BMAC	3.48776	39.5598	0.0881641	FALSE	6	FALSE
Uzbek	Altai_N+Tyumen_HG+BMAC+Germany_EN_LBK+China_YR_MN+Russia_Srubnaya	2.46667e-05	Germany_EN_LBK	8.52367	101.292	0.0841496	FALSE	6	FALSE
Uzbek	Altai_N+Tyumen_HG+BMAC+Germany_EN_LBK+China_YR_MN+Russia_Srubnaya	2.46667e-05	China_YR_MN	1.17343	10.1521	0.115585	FALSE	6	FALSE
Uzbek	Altai_N+Tyumen_HG+BMAC+Germany_EN_LBK+China_YR_MN+Russia_Srubnaya	2.46667e-05	Russia_Srubnaya	-17.1317	209.86	-0.0816339	FALSE	6	FALSE
Uzbek	Altai_N+Tyumen_HG+BMAC+Germany_EN_LBK+Mongolia_N_North+Russia_Srubnaya	2.29324e-05	Altai_N	0.402278	0.4585	0.877378	FALSE	6	FALSE
Uzbek	Altai_N+Tyumen_HG+BMAC+Germany_EN_LBK+Mongolia_N_North+Russia_Srubnaya	2.29324e-05	Tyumen_HG	-0.972636	1.18379	-0.821629	FALSE	6	FALSE
Uzbek	Altai_N+Tyumen_HG+BMAC+Germany_EN_LBK+Mongolia_N_North+Russia_Srubnaya	2.29324e-05	BMAC	-0.171531	0.520199	-0.329742	FALSE	6	FALSE
Uzbek	Altai_N+Tyumen_HG+BMAC+Germany_EN_LBK+Mongolia_N_North+Russia_Srubnaya	2.29324e-05	Germany_EN_LBK	-0.900787	1.2938	-0.696236	FALSE	6	FALSE
Uzbek	Altai_N+Tyumen_HG+BMAC+Germany_EN_LBK+Mongolia_N_North+Russia_Srubnaya	2.29324e-05	Mongolia_N_North	0.245244	0.120365	2.0375	FALSE	6	FALSE
Uzbek	Altai_N+Tyumen_HG+BMAC+Germany_EN_LBK+Mongolia_N_North+Russia_Srubnaya	2.29324e-05	Russia_Srubnaya	2.39743	2.66387	0.89998	FALSE	6	FALSE
Uzbek	Altai_N+BMAC+Germany_EN_LBK+Mongolia_N_North+Yakutia_LNBA+Russia_Srubnaya	1.87367e-05	Altai_N	-0.0427887	0.145315	-0.294456	FALSE	6	FALSE
Uzbek	Altai_N+BMAC+Germany_EN_LBK+Mongolia_N_North+Yakutia_LNBA+Russia_Srubnaya	1.87367e-05	BMAC	0.0647252	0.205873	0.314393	FALSE	6	FALSE
Uzbek	Altai_N+BMAC+Germany_EN_LBK+Mongolia_N_North+Yakutia_LNBA+Russia_Srubnaya	1.87367e-05	Germany_EN_LBK	-0.196941	0.404951	-0.486332	FALSE	6	FALSE
Uzbek	Altai_N+BMAC+Germany_EN_LBK+Mongolia_N_North+Yakutia_LNBA+Russia_Srubnaya	1.87367e-05	Mongolia_N_North	1.03784	0.722008	1.43744	FALSE	6	FALSE
Uzbek	Altai_N+BMAC+Germany_EN_LBK+Mongolia_N_North+Yakutia_LNBA+Russia_Srubnaya	1.87367e-05	Yakutia_LNBA	-0.730354	0.755518	-0.966693	FALSE	6	FALSE
Uzbek	Altai_N+BMAC+Germany_EN_LBK+Mongolia_N_North+Yakutia_LNBA+Russia_Srubnaya	1.87367e-05	Russia_Srubnaya	0.867514	0.737351	1.17653	FALSE	6	FALSE
Uzbek	Tyumen_HG+Germany_EN_LBK+Mongolia_N_North+China_YR_MN+Yakutia_LNBA+Russia_Srubnaya	1.68508e-05	Tyumen_HG	-0.292869	0.151793	-1.92939	FALSE	6	FALSE
Uzbek	Tyumen_HG+Germany_EN_LBK+Mongolia_N_North+China_YR_MN+Yakutia_LNBA+Russia_Srubnaya	1.68508e-05	Germany_EN_LBK	-0.395101	0.108691	-3.63509	FALSE	6	FALSE
Uzbek	Tyumen_HG+Germany_EN_LBK+Mongolia_N_North+China_YR_MN+Yakutia_LNBA+Russia_Srubnaya	1.68508e-05	Mongolia_N_North	0.198673	0.463688	0.428463	FALSE	6	FALSE
Uzbek	Tyumen_HG+Germany_EN_LBK+Mongolia_N_North+China_YR_MN+Yakutia_LNBA+Russia_Srubnaya	1.68508e-05	China_YR_MN	0.150654	0.0949463	1.58673	FALSE	6	FALSE
Uzbek	Tyumen_HG+Germany_EN_LBK+Mongolia_N_North+China_YR_MN+Yakutia_LNBA+Russia_Srubnaya	1.68508e-05	Yakutia_LNBA	0.0301863	0.439287	0.0687166	FALSE	6	FALSE
Uzbek	Tyumen_HG+Germany_EN_LBK+Mongolia_N_North+China_YR_MN+Yakutia_LNBA+Russia_Srubnaya	1.68508e-05	Russia_Srubnaya	1.30846	0.206664	6.33133	FALSE	6	FALSE
Uzbek	Altai_N+BMAC+EHG+Mongolia_N_North+Yakutia_LNBA+Russia_Srubnaya	1.47913e-05	Altai_N	0.0266065	0.746351	0.0356487	FALSE	6	FALSE
Uzbek	Altai_N+BMAC+EHG+Mongolia_N_North+Yakutia_LNBA+Russia_Srubnaya	1.47913e-05	BMAC	0.158724	0.220092	0.721173	FALSE	6	FALSE
Uzbek	Altai_N+BMAC+EHG+Mongolia_N_North+Yakutia_LNBA+Russia_Srubnaya	1.47913e-05	EHG	-0.00393544	1.90768	-0.00206295	FALSE	6	FALSE
Uzbek	Altai_N+BMAC+EHG+Mongolia_N_North+Yakutia_LNBA+Russia_Srubnaya	1.47913e-05	Mongolia_N_North	0.756546	2.79738	0.270449	FALSE	6	FALSE
Uzbek	Altai_N+BMAC+EHG+Mongolia_N_North+Yakutia_LNBA+Russia_Srubnaya	1.47913e-05	Yakutia_LNBA	-0.451393	2.75681	-0.163737	FALSE	6	FALSE
Uzbek	Altai_N+BMAC+EHG+Mongolia_N_North+Yakutia_LNBA+Russia_Srubnaya	1.47913e-05	Russia_Srubnaya	0.513451	1.42783	0.359602	FALSE	6	FALSE
Uzbek	Tyumen_HG+BMAC+Germany_EN_LBK+Mongolia_N_North+Yakutia_LNBA+Russia_Srubnaya	1.12035e-05	Tyumen_HG	-0.0755727	2.92678	-0.0258211	FALSE	6	FALSE
Uzbek	Tyumen_HG+BMAC+Germany_EN_LBK+Mongolia_N_North+Yakutia_LNBA+Russia_Srubnaya	1.12035e-05	BMAC	0.0537629	1.89492	0.0283721	FALSE	6	FALSE
Uzbek	Tyumen_HG+BMAC+Germany_EN_LBK+Mongolia_N_North+Yakutia_LNBA+Russia_Srubnaya	1.12035e-05	Germany_EN_LBK	-0.225645	4.46722	-0.0505114	FALSE	6	FALSE
Uzbek	Tyumen_HG+BMAC+Germany_EN_LBK+Mongolia_N_North+Yakutia_LNBA+Russia_Srubnaya	1.12035e-05	Mongolia_N_North	0.88731	1.31028	0.67719	FALSE	6	FALSE
Uzbek	Tyumen_HG+BMAC+Germany_EN_LBK+Mongolia_N_North+Yakutia_LNBA+Russia_Srubnaya	1.12035e-05	Yakutia_LNBA	-0.584841	1.56505	-0.373689	FALSE	6	FALSE
Uzbek	Tyumen_HG+BMAC+Germany_EN_LBK+Mongolia_N_North+Yakutia_LNBA+Russia_Srubnaya	1.12035e-05	Russia_Srubnaya	0.944986	9.0335	0.104609	FALSE	6	FALSE
Uzbek	Altai_N+BMAC+Germany_EN_LBK+Hungary_EN_HG_Koros+Mongolia_N_North+Russia_Srubnaya	8.63043e-06	Altai_N	-0.218162	0.189393	-1.1519	FALSE	6	FALSE
Uzbek	Altai_N+BMAC+Germany_EN_LBK+Hungary_EN_HG_Koros+Mongolia_N_North+Russia_Srubnaya	8.63043e-06	BMAC	-0.0642486	0.217478	-0.295426	FALSE	6	FALSE
Uzbek	Altai_N+BMAC+Germany_EN_LBK+Hungary_EN_HG_Koros+Mongolia_N_North+Russia_Srubnaya	8.63043e-06	Germany_EN_LBK	-0.149796	0.235604	-0.635796	FALSE	6	FALSE
Uzbek	Altai_N+BMAC+Germany_EN_LBK+Hungary_EN_HG_Koros+Mongolia_N_North+Russia_Srubnaya	8.63043e-06	Hungary_EN_HG_Koros	-0.394206	0.269137	-1.4647	FALSE	6	FALSE
Uzbek	Altai_N+BMAC+Germany_EN_LBK+Hungary_EN_HG_Koros+Mongolia_N_North+Russia_Srubnaya	8.63043e-06	Mongolia_N_North	0.451124	0.0876997	5.14396	FALSE	6	FALSE
Uzbek	Altai_N+BMAC+Germany_EN_LBK+Hungary_EN_HG_Koros+Mongolia_N_North+Russia_Srubnaya	8.63043e-06	Russia_Srubnaya	1.37529	0.794599	1.7308	FALSE	6	FALSE
Uzbek	Altai_N+BMAC+Hungary_EN_HG_Koros+EHG+Yakutia_LNBA+Russia_Srubnaya	7.8592e-06	Altai_N	0.156453	0.0867888	1.80269	FALSE	6	FALSE
Uzbek	Altai_N+BMAC+Hungary_EN_HG_Koros+EHG+Yakutia_LNBA+Russia_Srubnaya	7.8592e-06	BMAC	0.0454806	0.0816225	0.557207	FALSE	6	FALSE
Uzbek	Altai_N+BMAC+Hungary_EN_HG_Koros+EHG+Yakutia_LNBA+Russia_Srubnaya	7.8592e-06	Hungary_EN_HG_Koros	-0.126084	0.147655	-0.853912	FALSE	6	FALSE
Uzbek	Altai_N+BMAC+Hungary_EN_HG_Koros+EHG+Yakutia_LNBA+Russia_Srubnaya	7.8592e-06	EHG	-0.473346	0.119908	-3.94757	FALSE	6	FALSE
Uzbek	Altai_N+BMAC+Hungary_EN_HG_Koros+EHG+Yakutia_LNBA+Russia_Srubnaya	7.8592e-06	Yakutia_LNBA	0.324418	0.0391964	8.27673	FALSE	6	FALSE
Uzbek	Altai_N+BMAC+Hungary_EN_HG_Koros+EHG+Yakutia_LNBA+Russia_Srubnaya	7.8592e-06	Russia_Srubnaya	1.07308	0.242637	4.42257	FALSE	6	FALSE
Uzbek	Altai_N+Tyumen_HG+BMAC+Hungary_EN_HG_Koros+China_YR_MN+Russia_Srubnaya	1.54298e-06	Altai_N	0.0882714	0.105836	0.834036	FALSE	6	FALSE
Uzbek	Altai_N+Tyumen_HG+BMAC+Hungary_EN_HG_Koros+China_YR_MN+Russia_Srubnaya	1.54298e-06	Tyumen_HG	-0.150524	0.109448	-1.37531	FALSE	6	FALSE
Uzbek	Altai_N+Tyumen_HG+BMAC+Hungary_EN_HG_Koros+China_YR_MN+Russia_Srubnaya	1.54298e-06	BMAC	0.0243191	0.0726964	0.33453	FALSE	6	FALSE
Uzbek	Altai_N+Tyumen_HG+BMAC+Hungary_EN_HG_Koros+China_YR_MN+Russia_Srubnaya	1.54298e-06	Hungary_EN_HG_Koros	-0.315716	0.157261	-2.00759	FALSE	6	FALSE
Uzbek	Altai_N+Tyumen_HG+BMAC+Hungary_EN_HG_Koros+China_YR_MN+Russia_Srubnaya	1.54298e-06	China_YR_MN	0.35627	0.0398131	8.94856	FALSE	6	FALSE
Uzbek	Altai_N+Tyumen_HG+BMAC+Hungary_EN_HG_Koros+China_YR_MN+Russia_Srubnaya	1.54298e-06	Russia_Srubnaya	0.99738	0.249067	4.00446	FALSE	6	FALSE
Uzbek	Altai_N+BMAC+Hungary_EN_HG_Koros+EHG+China_YR_MN+Russia_Srubnaya	1.28878e-06	Altai_N	0.0367769	0.0832685	0.441667	FALSE	6	FALSE
Uzbek	Altai_N+BMAC+Hungary_EN_HG_Koros+EHG+China_YR_MN+Russia_Srubnaya	1.28878e-06	BMAC	0.00504333	0.0787219	0.0640651	FALSE	6	FALSE
Uzbek	Altai_N+BMAC+Hungary_EN_HG_Koros+EHG+China_YR_MN+Russia_Srubnaya	1.28878e-06	Hungary_EN_HG_Koros	-0.285674	0.15198	-1.87968	FALSE	6	FALSE
Uzbek	Altai_N+BMAC+Hungary_EN_HG_Koros+EHG+China_YR_MN+Russia_Srubnaya	1.28878e-06	EHG	-0.153302	0.130347	-1.1761	FALSE	6	FALSE
Uzbek	Altai_N+BMAC+Hungary_EN_HG_Koros+EHG+China_YR_MN+Russia_Srubnaya	1.28878e-06	China_YR_MN	0.36865	0.0377595	9.76309	FALSE	6	FALSE
Uzbek	Altai_N+BMAC+Hungary_EN_HG_Koros+EHG+China_YR_MN+Russia_Srubnaya	1.28878e-06	Russia_Srubnaya	1.02851	0.262049	3.92486	FALSE	6	FALSE
Uzbek	Altai_N+BMAC+Germany_EN_LBK+Hungary_EN_HG_Koros+China_YR_MN+Russia_Srubnaya	1.03442e-06	Altai_N	-0.221594	0.299313	-0.740343	FALSE	6	FALSE
Uzbek	Altai_N+BMAC+Germany_EN_LBK+Hungary_EN_HG_Koros+China_YR_MN+Russia_Srubnaya	1.03442e-06	BMAC	-0.157399	0.385846	-0.407933	FALSE	6	FALSE
Uzbek	Altai_N+BMAC+Germany_EN_LBK+Hungary_EN_HG_Koros+China_YR_MN+Russia_Srubnaya	1.03442e-06	Germany_EN_LBK	-0.22426	0.388544	-0.577181	FALSE	6	FALSE
Uzbek	Altai_N+BMAC+Germany_EN_LBK+Hungary_EN_HG_Koros+China_YR_MN+Russia_Srubnaya	1.03442e-06	Hungary_EN_HG_Koros	-0.501847	0.493016	-1.01791	FALSE	6	FALSE
Uzbek	Altai_N+BMAC+Germany_EN_LBK+Hungary_EN_HG_Koros+China_YR_MN+Russia_Srubnaya	1.03442e-06	China_YR_MN	0.4822	0.14471	3.33219	FALSE	6	FALSE
Uzbek	Altai_N+BMAC+Germany_EN_LBK+Hungary_EN_HG_Koros+China_YR_MN+Russia_Srubnaya	1.03442e-06	Russia_Srubnaya	1.6229	1.39668	1.16197	FALSE	6	FALSE
Uzbek	Altai_N+BMAC+Germany_EN_LBK+Hungary_EN_HG_Koros+Yakutia_LNBA+Russia_Srubnaya	1.82855e-07	Altai_N	0.303594	0.270396	1.12278	FALSE	6	FALSE
Uzbek	Altai_N+BMAC+Germany_EN_LBK+Hungary_EN_HG_Koros+Yakutia_LNBA+Russia_Srubnaya	1.82855e-07	BMAC	0.622052	0.296599	2.09728	FALSE	6	FALSE
Uzbek	Altai_N+BMAC+Germany_EN_LBK+Hungary_EN_HG_Koros+Yakutia_LNBA+Russia_Srubnaya	1.82855e-07	Germany_EN_LBK	0.584675	0.267848	2.18286	FALSE	6	FALSE
Uzbek	Altai_N+BMAC+Germany_EN_LBK+Hungary_EN_HG_Koros+Yakutia_LNBA+Russia_Srubnaya	1.82855e-07	Hungary_EN_HG_Koros	0.387543	0.426348	0.908982	FALSE	6	FALSE
Uzbek	Altai_N+BMAC+Germany_EN_LBK+Hungary_EN_HG_Koros+Yakutia_LNBA+Russia_Srubnaya	1.82855e-07	Yakutia_LNBA	0.242546	0.138592	1.75007	FALSE	6	FALSE
Uzbek	Altai_N+BMAC+Germany_EN_LBK+Hungary_EN_HG_Koros+Yakutia_LNBA+Russia_Srubnaya	1.82855e-07	Russia_Srubnaya	-1.14041	1.09367	-1.04274	FALSE	6	FALSE
Uzbek	Tyumen_HG+Germany_EN_LBK+Hungary_EN_HG_Koros+Mongolia_N_North+China_YR_MN+Yakutia_LNBA+Russia_Srubnaya	0.119854	Tyumen_HG	-0.191376	0.0445342	-4.29728	FALSE	7	FALSE
Uzbek	Tyumen_HG+Germany_EN_LBK+Hungary_EN_HG_Koros+Mongolia_N_North+China_YR_MN+Yakutia_LNBA+Russia_Srubnaya	0.119854	Germany_EN_LBK	-0.182948	0.065947	-2.77416	FALSE	7	FALSE
Uzbek	Tyumen_HG+Germany_EN_LBK+Hungary_EN_HG_Koros+Mongolia_N_North+China_YR_MN+Yakutia_LNBA+Russia_Srubnaya	0.119854	Hungary_EN_HG_Koros	-0.229898	0.0524462	-4.38351	FALSE	7	FALSE
Uzbek	Tyumen_HG+Germany_EN_LBK+Hungary_EN_HG_Koros+Mongolia_N_North+China_YR_MN+Yakutia_LNBA+Russia_Srubnaya	0.119854	Mongolia_N_North	0.192531	0.111658	1.72429	FALSE	7	FALSE
Uzbek	Tyumen_HG+Germany_EN_LBK+Hungary_EN_HG_Koros+Mongolia_N_North+China_YR_MN+Yakutia_LNBA+Russia_Srubnaya	0.119854	China_YR_MN	0.165824	0.0534749	3.10096	FALSE	7	FALSE
Uzbek	Tyumen_HG+Germany_EN_LBK+Hungary_EN_HG_Koros+Mongolia_N_North+China_YR_MN+Yakutia_LNBA+Russia_Srubnaya	0.119854	Yakutia_LNBA	0.0243428	0.096322	0.252723	FALSE	7	FALSE
Uzbek	Tyumen_HG+Germany_EN_LBK+Hungary_EN_HG_Koros+Mongolia_N_North+China_YR_MN+Yakutia_LNBA+Russia_Srubnaya	0.119854	Russia_Srubnaya	1.22152	0.0974362	12.5367	FALSE	7	FALSE
Uzbek	Tyumen_HG+BMAC+Hungary_EN_HG_Koros+Mongolia_N_North+China_YR_MN+Yakutia_LNBA+Russia_Srubnaya	0.117139	Tyumen_HG	-0.0679576	0.0179443	-3.78715	FALSE	7	FALSE
Uzbek	Tyumen_HG+BMAC+Hungary_EN_HG_Koros+Mongolia_N_North+China_YR_MN+Yakutia_LNBA+Russia_Srubnaya	0.117139	BMAC	0.123582	0.0281408	4.39156	FALSE	7	FALSE
Uzbek	Tyumen_HG+BMAC+Hungary_EN_HG_Koros+Mongolia_N_North+China_YR_MN+Yakutia_LNBA+Russia_Srubnaya	0.117139	Hungary_EN_HG_Koros	-0.128458	0.0483758	-2.65541	FALSE	7	FALSE
Uzbek	Tyumen_HG+BMAC+Hungary_EN_HG_Koros+Mongolia_N_North+China_YR_MN+Yakutia_LNBA+Russia_Srubnaya	0.117139	Mongolia_N_North	0.16304	0.0774222	2.10586	FALSE	7	FALSE
Uzbek	Tyumen_HG+BMAC+Hungary_EN_HG_Koros+Mongolia_N_North+China_YR_MN+Yakutia_LNBA+Russia_Srubnaya	0.117139	China_YR_MN	0.17417	0.0352712	4.93801	FALSE	7	FALSE
Uzbek	Tyumen_HG+BMAC+Hungary_EN_HG_Koros+Mongolia_N_North+China_YR_MN+Yakutia_LNBA+Russia_Srubnaya	0.117139	Yakutia_LNBA	0.0361868	0.0651394	0.555529	FALSE	7	FALSE
Uzbek	Tyumen_HG+BMAC+Hungary_EN_HG_Koros+Mongolia_N_North+China_YR_MN+Yakutia_LNBA+Russia_Srubnaya	0.117139	Russia_Srubnaya	0.699437	0.0777956	8.99069	FALSE	7	FALSE
Uzbek	BMAC+Hungary_EN_HG_Koros+EHG+Mongolia_N_North+China_YR_MN+Yakutia_LNBA+Russia_Srubnaya	0.111362	BMAC	0.110029	0.030741	3.57922	FALSE	7	FALSE
Uzbek	BMAC+Hungary_EN_HG_Koros+EHG+Mongolia_N_North+China_YR_MN+Yakutia_LNBA+Russia_Srubnaya	0.111362	Hungary_EN_HG_Koros	-0.114775	0.0487025	-2.35666	FALSE	7	FALSE
Uzbek	BMAC+Hungary_EN_HG_Koros+EHG+Mongolia_N_North+China_YR_MN+Yakutia_LNBA+Russia_Srubnaya	0.111362	EHG	-0.0975358	0.0266919	-3.65413	FALSE	7	FALSE
Uzbek	BMAC+Hungary_EN_HG_Koros+EHG+Mongolia_N_North+China_YR_MN+Yakutia_LNBA+Russia_Srubnaya	0.111362	Mongolia_N_North	0.190794	0.0804135	2.37267	FALSE	7	FALSE
Uzbek	BMAC+Hungary_EN_HG_Koros+EHG+Mongolia_N_North+China_YR_MN+Yakutia_LNBA+Russia_Srubnaya	0.111362	China_YR_MN	0.162652	0.0372282	4.36906	FALSE	7	FALSE
Uzbek	BMAC+Hungary_EN_HG_Koros+EHG+Mongolia_N_North+China_YR_MN+Yakutia_LNBA+Russia_Srubnaya	0.111362	Yakutia_LNBA	0.0140042	0.0662331	0.211439	FALSE	7	FALSE
Uzbek	BMAC+Hungary_EN_HG_Koros+EHG+Mongolia_N_North+China_YR_MN+Yakutia_LNBA+Russia_Srubnaya	0.111362	Russia_Srubnaya	0.734832	0.085247	8.62003	FALSE	7	FALSE
Uzbek	Tyumen_HG+Germany_EN_LBK+Hungary_EN_HG_Koros+EHG+Mongolia_N_North+China_YR_MN+Russia_Srubnaya	0.108199	Tyumen_HG	-0.185802	0.298187	-0.623107	FALSE	7	FALSE
Uzbek	Tyumen_HG+Germany_EN_LBK+Hungary_EN_HG_Koros+EHG+Mongolia_N_North+China_YR_MN+Russia_Srubnaya	0.108199	Germany_EN_LBK	-0.183628	0.109821	-1.67206	FALSE	7	FALSE
Uzbek	Tyumen_HG+Germany_EN_LBK+Hungary_EN_HG_Koros+EHG+Mongolia_N_North+China_YR_MN+Russia_Srubnaya	0.108199	Hungary_EN_HG_Koros	-0.225258	0.0957451	-2.35269	FALSE	7	FALSE
Uzbek	Tyumen_HG+Germany_EN_LBK+Hungary_EN_HG_Koros+EHG+Mongolia_N_North+China_YR_MN+Russia_Srubnaya	0.108199	EHG	-0.000805966	0.375496	-0.00214641	FALSE	7	FALSE
Uzbek	Tyumen_HG+Germany_EN_LBK+Hungary_EN_HG_Koros+EHG+Mongolia_N_North+China_YR_MN+Russia_Srubnaya	0.108199	Mongolia_N_North	0.217432	0.0507101	4.28775	FALSE	7	FALSE
Uzbek	Tyumen_HG+Germany_EN_LBK+Hungary_EN_HG_Koros+EHG+Mongolia_N_North+China_YR_MN+Russia_Srubnaya	0.108199	China_YR_MN	0.16188	0.0587028	2.75762	FALSE	7	FALSE
Uzbek	Tyumen_HG+Germany_EN_LBK+Hungary_EN_HG_Koros+EHG+Mongolia_N_North+China_YR_MN+Russia_Srubnaya	0.108199	Russia_Srubnaya	1.21618	0.119015	10.2187	FALSE	7	FALSE
Uzbek	Altai_N+Tyumen_HG+Germany_EN_LBK+Hungary_EN_HG_Koros+Mongolia_N_North+China_YR_MN+Russia_Srubnaya	0.0946023	Altai_N	0.0415377	0.0778366	0.533652	FALSE	7	FALSE
Uzbek	Altai_N+Tyumen_HG+Germany_EN_LBK+Hungary_EN_HG_Koros+Mongolia_N_North+China_YR_MN+Russia_Srubnaya	0.0946023	Tyumen_HG	-0.227178	0.0905107	-2.50995	FALSE	7	FALSE
Uzbek	Altai_N+Tyumen_HG+Germany_EN_LBK+Hungary_EN_HG_Koros+Mongolia_N_North+China_YR_MN+Russia_Srubnaya	0.0946023	Germany_EN_LBK	-0.187304	0.0695805	-2.6919	FALSE	7	FALSE
Uzbek	Altai_N+Tyumen_HG+Germany_EN_LBK+Hungary_EN_HG_Koros+Mongolia_N_North+China_YR_MN+Russia_Srubnaya	0.0946023	Hungary_EN_HG_Koros	-0.227898	0.053873	-4.23028	FALSE	7	FALSE
Uzbek	Altai_N+Tyumen_HG+Germany_EN_LBK+Hungary_EN_HG_Koros+Mongolia_N_North+China_YR_MN+Russia_Srubnaya	0.0946023	Mongolia_N_North	0.209877	0.0510877	4.10817	FALSE	7	FALSE
Uzbek	Altai_N+Tyumen_HG+Germany_EN_LBK+Hungary_EN_HG_Koros+Mongolia_N_North+China_YR_MN+Russia_Srubnaya	0.0946023	China_YR_MN	0.15534	0.053791	2.88785	FALSE	7	FALSE
Uzbek	Altai_N+Tyumen_HG+Germany_EN_LBK+Hungary_EN_HG_Koros+Mongolia_N_North+China_YR_MN+Russia_Srubnaya	0.0946023	Russia_Srubnaya	1.23562	0.107061	11.5413	FALSE	7	FALSE
Uzbek	Tyumen_HG+BMAC+Hungary_EN_HG_Koros+EHG+Mongolia_N_North+China_YR_MN+Russia_Srubnaya	0.0894494	Tyumen_HG	-0.0521837	0.134842	-0.387	FALSE	7	FALSE
Uzbek	Tyumen_HG+BMAC+Hungary_EN_HG_Koros+EHG+Mongolia_N_North+China_YR_MN+Russia_Srubnaya	0.0894494	BMAC	0.119254	0.0398025	2.99615	FALSE	7	FALSE
Uzbek	Tyumen_HG+BMAC+Hungary_EN_HG_Koros+EHG+Mongolia_N_North+China_YR_MN+Russia_Srubnaya	0.0894494	Hungary_EN_HG_Koros	-0.12654	0.0545744	-2.31867	FALSE	7	FALSE
Uzbek	Tyumen_HG+BMAC+Hungary_EN_HG_Koros+EHG+Mongolia_N_North+China_YR_MN+Russia_Srubnaya	0.0894494	EHG	-0.013561	0.211525	-0.0641105	FALSE	7	FALSE
Uzbek	Tyumen_HG+BMAC+Hungary_EN_HG_Koros+EHG+Mongolia_N_North+China_YR_MN+Russia_Srubnaya	0.0894494	Mongolia_N_North	0.202748	0.0331654	6.11325	FALSE	7	FALSE
Uzbek	Tyumen_HG+BMAC+Hungary_EN_HG_Koros+EHG+Mongolia_N_North+China_YR_MN+Russia_Srubnaya	0.0894494	China_YR_MN	0.165672	0.0368675	4.49372	FALSE	7	FALSE
Uzbek	Tyumen_HG+BMAC+Hungary_EN_HG_Koros+EHG+Mongolia_N_North+China_YR_MN+Russia_Srubnaya	0.0894494	Russia_Srubnaya	0.70461	0.117047	6.01991	FALSE	7	FALSE
Uzbek	Tyumen_HG+Germany_EN_LBK+Hungary_EN_HG_Koros+EHG+China_YR_MN+Yakutia_LNBA+Russia_Srubnaya	0.087684	Tyumen_HG	-0.576171	0.513531	-1.12198	FALSE	7	FALSE
Uzbek	Tyumen_HG+Germany_EN_LBK+Hungary_EN_HG_Koros+EHG+China_YR_MN+Yakutia_LNBA+Russia_Srubnaya	0.087684	Germany_EN_LBK	-0.306193	0.189607	-1.61488	FALSE	7	FALSE
Uzbek	Tyumen_HG+Germany_EN_LBK+Hungary_EN_HG_Koros+EHG+China_YR_MN+Yakutia_LNBA+Russia_Srubnaya	0.087684	Hungary_EN_HG_Koros	-0.321602	0.140734	-2.28517	FALSE	7	FALSE
Uzbek	Tyumen_HG+Germany_EN_LBK+Hungary_EN_HG_Koros+EHG+China_YR_MN+Yakutia_LNBA+Russia_Srubnaya	0.087684	EHG	0.443405	0.634644	0.698667	FALSE	7	FALSE
Uzbek	Tyumen_HG+Germany_EN_LBK+Hungary_EN_HG_Koros+EHG+China_YR_MN+Yakutia_LNBA+Russia_Srubnaya	0.087684	China_YR_MN	0.243021	0.0570686	4.25841	FALSE	7	FALSE
Uzbek	Tyumen_HG+Germany_EN_LBK+Hungary_EN_HG_Koros+EHG+China_YR_MN+Yakutia_LNBA+Russia_Srubnaya	0.087684	Yakutia_LNBA	0.173919	0.0595297	2.92155	FALSE	7	FALSE
Uzbek	Tyumen_HG+Germany_EN_LBK+Hungary_EN_HG_Koros+EHG+China_YR_MN+Yakutia_LNBA+Russia_Srubnaya	0.087684	Russia_Srubnaya	1.34362	0.194081	6.923	FALSE	7	FALSE
Uzbek	Tyumen_HG+BMAC+Germany_EN_LBK+Hungary_EN_HG_Koros+Mongolia_N_North+China_YR_MN+Russia_Srubnaya	0.0802466	Tyumen_HG	-0.0905144	0.113902	-0.79467	FALSE	7	FALSE
Uzbek	Tyumen_HG+BMAC+Germany_EN_LBK+Hungary_EN_HG_Koros+Mongolia_N_North+China_YR_MN+Russia_Srubnaya	0.0802466	BMAC	0.0924942	0.109775	0.842581	FALSE	7	FALSE
Uzbek	Tyumen_HG+BMAC+Germany_EN_LBK+Hungary_EN_HG_Koros+Mongolia_N_North+China_YR_MN+Russia_Srubnaya	0.0802466	Germany_EN_LBK	-0.0423878	0.164873	-0.257093	FALSE	7	FALSE
Uzbek	Tyumen_HG+BMAC+Germany_EN_LBK+Hungary_EN_HG_Koros+Mongolia_N_North+China_YR_MN+Russia_Srubnaya	0.0802466	Hungary_EN_HG_Koros	-0.153554	0.103063	-1.4899	FALSE	7	FALSE
Uzbek	Tyumen_HG+BMAC+Germany_EN_LBK+Hungary_EN_HG_Koros+Mongolia_N_North+China_YR_MN+Russia_Srubnaya	0.0802466	Mongolia_N_North	0.204442	0.0376469	5.43051	FALSE	7	FALSE
Uzbek	Tyumen_HG+BMAC+Germany_EN_LBK+Hungary_EN_HG_Koros+Mongolia_N_North+China_YR_MN+Russia_Srubnaya	0.0802466	China_YR_MN	0.16759	0.0372168	4.50307	FALSE	7	FALSE
Uzbek	Tyumen_HG+BMAC+Germany_EN_LBK+Hungary_EN_HG_Koros+Mongolia_N_North+China_YR_MN+Russia_Srubnaya	0.0802466	Russia_Srubnaya	0.82193	0.468117	1.75582	FALSE	7	FALSE
Uzbek	Germany_EN_LBK+Hungary_EN_HG_Koros+EHG+Mongolia_N_North+China_YR_MN+Yakutia_LNBA+Russia_Srubnaya	0.0778178	Germany_EN_LBK	-0.122291	0.0539985	-2.26471	FALSE	7	FALSE
Uzbek	Germany_EN_LBK+Hungary_EN_HG_Koros+EHG+Mongolia_N_North+China_YR_MN+Yakutia_LNBA+Russia_Srubnaya	0.0778178	Hungary_EN_HG_Koros	-0.180194	0.0551229	-3.26894	FALSE	7	FALSE
Uzbek	Germany_EN_LBK+Hungary_EN_HG_Koros+EHG+Mongolia_N_North+China_YR_MN+Yakutia_LNBA+Russia_Srubnaya	0.0778178	EHG	-0.222024	0.0544598	-4.07685	FALSE	7	FALSE
Uzbek	Germany_EN_LBK+Hungary_EN_HG_Koros+EHG+Mongolia_N_North+China_YR_MN+Yakutia_LNBA+Russia_Srubnaya	0.0778178	Mongolia_N_North	0.245855	0.117529	2.09187	FALSE	7	FALSE
Uzbek	Germany_EN_LBK+Hungary_EN_HG_Koros+EHG+Mongolia_N_North+China_YR_MN+Yakutia_LNBA+Russia_Srubnaya	0.0778178	China_YR_MN	0.143387	0.0547722	2.61787	FALSE	7	FALSE
Uzbek	Germany_EN_LBK+Hungary_EN_HG_Koros+EHG+Mongolia_N_North+China_YR_MN+Yakutia_LNBA+Russia_Srubnaya	0.0778178	Yakutia_LNBA	-0.0217025	0.0989608	-0.219304	FALSE	7	FALSE
Uzbek	Germany_EN_LBK+Hungary_EN_HG_Koros+EHG+Mongolia_N_North+China_YR_MN+Yakutia_LNBA+Russia_Srubnaya	0.0778178	Russia_Srubnaya	1.15697	0.0838969	13.7904	FALSE	7	FALSE
Uzbek	Altai_N+BMAC+Hungary_EN_HG_Koros+EHG+Mongolia_N_North+China_YR_MN+Russia_Srubnaya	0.0743425	Altai_N	-0.00838838	0.0368441	-0.227672	FALSE	7	FALSE
Uzbek	Altai_N+BMAC+Hungary_EN_HG_Koros+EHG+Mongolia_N_North+China_YR_MN+Russia_Srubnaya	0.0743425	BMAC	0.110051	0.0304016	3.61992	FALSE	7	FALSE
Uzbek	Altai_N+BMAC+Hungary_EN_HG_Koros+EHG+Mongolia_N_North+China_YR_MN+Russia_Srubnaya	0.0743425	Hungary_EN_HG_Koros	-0.117605	0.0499016	-2.35674	FALSE	7	FALSE
Uzbek	Altai_N+BMAC+Hungary_EN_HG_Koros+EHG+Mongolia_N_North+China_YR_MN+Russia_Srubnaya	0.0743425	EHG	-0.0827282	0.0546198	-1.51462	FALSE	7	FALSE
Uzbek	Altai_N+BMAC+Hungary_EN_HG_Koros+EHG+Mongolia_N_North+China_YR_MN+Russia_Srubnaya	0.0743425	Mongolia_N_North	0.207007	0.0333007	6.2163	FALSE	7	FALSE
Uzbek	Altai_N+BMAC+Hungary_EN_HG_Koros+EHG+Mongolia_N_North+China_YR_MN+Russia_Srubnaya	0.0743425	China_YR_MN	0.162701	0.0363626	4.47441	FALSE	7	FALSE
Uzbek	Altai_N+BMAC+Hungary_EN_HG_Koros+EHG+Mongolia_N_North+China_YR_MN+Russia_Srubnaya	0.0743425	Russia_Srubnaya	0.728962	0.0880806	8.27608	FALSE	7	FALSE
Uzbek	Altai_N+Tyumen_HG+BMAC+EHG+Mongolia_N_North+Yakutia_LNBA+Russia_Srubnaya	0.0739114	Altai_N	-0.949624	1.98323	-0.478826	FALSE	7	FALSE
Uzbek	Altai_N+Tyumen_HG+BMAC+EHG+Mongolia_N_North+Yakutia_LNBA+Russia_Srubnaya	0.0739114	Tyumen_HG	3.0518	5.95964	0.512077	FALSE	7	FALSE
Uzbek	Altai_N+Tyumen_HG+BMAC+EHG+Mongolia_N_North+Yakutia_LNBA+Russia_Srubnaya	0.0739114	BMAC	-0.520316	1.32651	-0.392245	FALSE	7	FALSE
Uzbek	Altai_N+Tyumen_HG+BMAC+EHG+Mongolia_N_North+Yakutia_LNBA+Russia_Srubnaya	0.0739114	EHG	-3.26143	6.06108	-0.538095	FALSE	7	FALSE
Uzbek	Altai_N+Tyumen_HG+BMAC+EHG+Mongolia_N_North+Yakutia_LNBA+Russia_Srubnaya	0.0739114	Mongolia_N_North	1.55932	2.39134	0.652069	FALSE	7	FALSE
Uzbek	Altai_N+Tyumen_HG+BMAC+EHG+Mongolia_N_North+Yakutia_LNBA+Russia_Srubnaya	0.0739114	Yakutia_LNBA	-1.031	2.03245	-0.507269	FALSE	7	FALSE
Uzbek	Altai_N+Tyumen_HG+BMAC+EHG+Mongolia_N_North+Yakutia_LNBA+Russia_Srubnaya	0.0739114	Russia_Srubnaya	2.15126	3.00292	0.71639	FALSE	7	FALSE
Uzbek	Altai_N+Tyumen_HG+Germany_EN_LBK+EHG+Mongolia_N_North+Yakutia_LNBA+Russia_Srubnaya	0.0737118	Altai_N	-0.490646	0.505504	-0.970609	FALSE	7	FALSE
Uzbek	Altai_N+Tyumen_HG+Germany_EN_LBK+EHG+Mongolia_N_North+Yakutia_LNBA+Russia_Srubnaya	0.0737118	Tyumen_HG	1.75252	1.52218	1.15132	FALSE	7	FALSE
Uzbek	Altai_N+Tyumen_HG+Germany_EN_LBK+EHG+Mongolia_N_North+Yakutia_LNBA+Russia_Srubnaya	0.0737118	Germany_EN_LBK	0.382902	0.554869	0.690077	FALSE	7	FALSE
Uzbek	Altai_N+Tyumen_HG+Germany_EN_LBK+EHG+Mongolia_N_North+Yakutia_LNBA+Russia_Srubnaya	0.0737118	EHG	-1.63435	1.10395	-1.48045	FALSE	7	FALSE
Uzbek	Altai_N+Tyumen_HG+Germany_EN_LBK+EHG+Mongolia_N_North+Yakutia_LNBA+Russia_Srubnaya	0.0737118	Mongolia_N_North	0.998566	0.651882	1.53182	FALSE	7	FALSE
Uzbek	Altai_N+Tyumen_HG+Germany_EN_LBK+EHG+Mongolia_N_North+Yakutia_LNBA+Russia_Srubnaya	0.0737118	Yakutia_LNBA	-0.565093	0.584689	-0.966484	FALSE	7	FALSE
Uzbek	Altai_N+Tyumen_HG+Germany_EN_LBK+EHG+Mongolia_N_North+Yakutia_LNBA+Russia_Srubnaya	0.0737118	Russia_Srubnaya	0.5561	0.649693	0.855942	FALSE	7	FALSE
Uzbek	BMAC+Germany_EN_LBK+Hungary_EN_HG_Koros+EHG+Mongolia_N_North+China_YR_MN+Russia_Srubnaya	0.0730253	BMAC	0.118202	0.086008	1.37431	FALSE	7	FALSE
Uzbek	BMAC+Germany_EN_LBK+Hungary_EN_HG_Koros+EHG+Mongolia_N_North+China_YR_MN+Russia_Srubnaya	0.0730253	Germany_EN_LBK	0.0130828	0.104511	0.125181	FALSE	7	FALSE
Uzbek	BMAC+Germany_EN_LBK+Hungary_EN_HG_Koros+EHG+Mongolia_N_North+China_YR_MN+Russia_Srubnaya	0.0730253	Hungary_EN_HG_Koros	-0.111682	0.0616603	-1.81124	FALSE	7	FALSE
Uzbek	BMAC+Germany_EN_LBK+Hungary_EN_HG_Koros+EHG+Mongolia_N_North+China_YR_MN+Russia_Srubnaya	0.0730253	EHG	-0.0810395	0.11301	-0.717099	FALSE	7	FALSE
Uzbek	BMAC+Germany_EN_LBK+Hungary_EN_HG_Koros+EHG+Mongolia_N_North+China_YR_MN+Russia_Srubnaya	0.0730253	Mongolia_N_North	0.203397	0.0345176	5.89255	FALSE	7	FALSE
Uzbek	BMAC+Germany_EN_LBK+Hungary_EN_HG_Koros+EHG+Mongolia_N_North+China_YR_MN+Russia_Srubnaya	0.0730253	China_YR_MN	0.162275	0.0352263	4.60665	FALSE	7	FALSE
Uzbek	BMAC+Germany_EN_LBK+Hungary_EN_HG_Koros+EHG+Mongolia_N_North+China_YR_MN+Russia_Srubnaya	0.0730253	Russia_Srubnaya	0.695764	0.343241	2.02704	FALSE	7	FALSE
Uzbek	Altai_N+Tyumen_HG+BMAC+Hungary_EN_HG_Koros+Mongolia_N_North+China_YR_MN+Russia_Srubnaya	0.0716278	Altai_N	0.0181438	0.0489153	0.370923	FALSE	7	FALSE
Uzbek	Altai_N+Tyumen_HG+BMAC+Hungary_EN_HG_Koros+Mongolia_N_North+China_YR_MN+Russia_Srubnaya	0.0716278	Tyumen_HG	-0.0777744	0.0461355	-1.68578	FALSE	7	FALSE
Uzbek	Altai_N+Tyumen_HG+BMAC+Hungary_EN_HG_Koros+Mongolia_N_North+China_YR_MN+Russia_Srubnaya	0.0716278	BMAC	0.121173	0.028576	4.24036	FALSE	7	FALSE
Uzbek	Altai_N+Tyumen_HG+BMAC+Hungary_EN_HG_Koros+Mongolia_N_North+China_YR_MN+Russia_Srubnaya	0.0716278	Hungary_EN_HG_Koros	-0.129914	0.0501353	-2.59126	FALSE	7	FALSE
Uzbek	Altai_N+Tyumen_HG+BMAC+Hungary_EN_HG_Koros+Mongolia_N_North+China_YR_MN+Russia_Srubnaya	0.0716278	Mongolia_N_North	0.199148	0.0325	6.12762	FALSE	7	FALSE
Uzbek	Altai_N+Tyumen_HG+BMAC+Hungary_EN_HG_Koros+Mongolia_N_North+China_YR_MN+Russia_Srubnaya	0.0716278	China_YR_MN	0.163708	0.0349426	4.68506	FALSE	7	FALSE
Uzbek	Altai_N+Tyumen_HG+BMAC+Hungary_EN_HG_Koros+Mongolia_N_North+China_YR_MN+Russia_Srubnaya	0.0716278	Russia_Srubnaya	0.705516	0.0805187	8.76214	FALSE	7	FALSE
Uzbek	Altai_N+Tyumen_HG+EHG+Mongolia_N_North+China_YR_MN+Yakutia_LNBA+Russia_Srubnaya	0.0674792	Altai_N	-0.230731	0.157717	-1.46295	FALSE	7	FALSE
Uzbek	Altai_N+Tyumen_HG+EHG+Mongolia_N_North+China_YR_MN+Yakutia_LNBA+Russia_Srubnaya	0.0674792	Tyumen_HG	0.760993	0.282117	2.69744	FALSE	7	FALSE
Uzbek	Altai_N+Tyumen_HG+EHG+Mongolia_N_North+China_YR_MN+Yakutia_LNBA+Russia_Srubnaya	0.0674792	EHG	-0.888533	0.241038	-3.68628	FALSE	7	FALSE
Uzbek	Altai_N+Tyumen_HG+EHG+Mongolia_N_North+China_YR_MN+Yakutia_LNBA+Russia_Srubnaya	0.0674792	Mongolia_N_North	0.518453	0.300554	1.72499	FALSE	7	FALSE
Uzbek	Altai_N+Tyumen_HG+EHG+Mongolia_N_North+China_YR_MN+Yakutia_LNBA+Russia_Srubnaya	0.0674792	China_YR_MN	0.108929	0.0985709	1.10508	FALSE	7	FALSE
Uzbek	Altai_N+Tyumen_HG+EHG+Mongolia_N_North+China_YR_MN+Yakutia_LNBA+Russia_Srubnaya	0.0674792	Yakutia_LNBA	-0.222825	0.243148	-0.916416	FALSE	7	FALSE
Uzbek	Altai_N+Tyumen_HG+EHG+Mongolia_N_North+China_YR_MN+Yakutia_LNBA+Russia_Srubnaya	0.0674792	Russia_Srubnaya	0.953714	0.0900703	10.5886	FALSE	7	FALSE
Uzbek	Altai_N+Tyumen_HG+Germany_EN_LBK+Hungary_EN_HG_Koros+China_YR_MN+Yakutia_LNBA+Russia_Srubnaya	0.0664321	Altai_N	0.109293	0.0865811	1.26231	FALSE	7	FALSE
Uzbek	Altai_N+Tyumen_HG+Germany_EN_LBK+Hungary_EN_HG_Koros+China_YR_MN+Yakutia_LNBA+Russia_Srubnaya	0.0664321	Tyumen_HG	-0.336259	0.107978	-3.11414	FALSE	7	FALSE
Uzbek	Altai_N+Tyumen_HG+Germany_EN_LBK+Hungary_EN_HG_Koros+China_YR_MN+Yakutia_LNBA+Russia_Srubnaya	0.0664321	Germany_EN_LBK	-0.22031	0.0821536	-2.68169	FALSE	7	FALSE
Uzbek	Altai_N+Tyumen_HG+Germany_EN_LBK+Hungary_EN_HG_Koros+China_YR_MN+Yakutia_LNBA+Russia_Srubnaya	0.0664321	Hungary_EN_HG_Koros	-0.230508	0.059151	-3.89694	FALSE	7	FALSE
Uzbek	Altai_N+Tyumen_HG+Germany_EN_LBK+Hungary_EN_HG_Koros+China_YR_MN+Yakutia_LNBA+Russia_Srubnaya	0.0664321	China_YR_MN	0.192908	0.0565986	3.40836	FALSE	7	FALSE
Uzbek	Altai_N+Tyumen_HG+Germany_EN_LBK+Hungary_EN_HG_Koros+China_YR_MN+Yakutia_LNBA+Russia_Srubnaya	0.0664321	Yakutia_LNBA	0.166381	0.0494215	3.36656	FALSE	7	FALSE
Uzbek	Altai_N+Tyumen_HG+Germany_EN_LBK+Hungary_EN_HG_Koros+China_YR_MN+Yakutia_LNBA+Russia_Srubnaya	0.0664321	Russia_Srubnaya	1.3185	0.128261	10.2798	FALSE	7	FALSE
Uzbek	Altai_N+Germany_EN_LBK+Hungary_EN_HG_Koros+EHG+Mongolia_N_North+China_YR_MN+Russia_Srubnaya	0.0629132	Altai_N	-0.0240963	0.0535808	-0.449718	FALSE	7	FALSE
Uzbek	Altai_N+Germany_EN_LBK+Hungary_EN_HG_Koros+EHG+Mongolia_N_North+China_YR_MN+Russia_Srubnaya	0.0629132	Germany_EN_LBK	-0.126272	0.0541664	-2.33119	FALSE	7	FALSE
Uzbek	Altai_N+Germany_EN_LBK+Hungary_EN_HG_Koros+EHG+Mongolia_N_North+China_YR_MN+Russia_Srubnaya	0.0629132	Hungary_EN_HG_Koros	-0.185742	0.0575843	-3.22556	FALSE	7	FALSE
Uzbek	Altai_N+Germany_EN_LBK+Hungary_EN_HG_Koros+EHG+Mongolia_N_North+China_YR_MN+Russia_Srubnaya	0.0629132	EHG	-0.199928	0.0803825	-2.4872	FALSE	7	FALSE
Uzbek	Altai_N+Germany_EN_LBK+Hungary_EN_HG_Koros+EHG+Mongolia_N_North+China_YR_MN+Russia_Srubnaya	0.0629132	Mongolia_N_North	0.226025	0.049685	4.54916	FALSE	7	FALSE
Uzbek	Altai_N+Germany_EN_LBK+Hungary_EN_HG_Koros+EHG+Mongolia_N_North+China_YR_MN+Russia_Srubnaya	0.0629132	China_YR_MN	0.153648	0.0533538	2.8798	FALSE	7	FALSE
Uzbek	Altai_N+Germany_EN_LBK+Hungary_EN_HG_Koros+EHG+Mongolia_N_North+China_YR_MN+Russia_Srubnaya	0.0629132	Russia_Srubnaya	1.15636	0.0825522	14.0077	FALSE	7	FALSE
Uzbek	BMAC+Germany_EN_LBK+Hungary_EN_HG_Koros+Mongolia_N_North+China_YR_MN+Yakutia_LNBA+Russia_Srubnaya	0.051657	BMAC	0.186706	0.0245241	7.61316	FALSE	7	FALSE
Uzbek	BMAC+Germany_EN_LBK+Hungary_EN_HG_Koros+Mongolia_N_North+China_YR_MN+Yakutia_LNBA+Russia_Srubnaya	0.051657	Germany_EN_LBK	0.101034	0.0238983	4.22765	FALSE	7	FALSE
Uzbek	BMAC+Germany_EN_LBK+Hungary_EN_HG_Koros+Mongolia_N_North+China_YR_MN+Yakutia_LNBA+Russia_Srubnaya	0.051657	Hungary_EN_HG_Koros	-0.0766752	0.0377982	-2.02854	FALSE	7	FALSE
Uzbek	BMAC+Germany_EN_LBK+Hungary_EN_HG_Koros+Mongolia_N_North+China_YR_MN+Yakutia_LNBA+Russia_Srubnaya	0.051657	Mongolia_N_North	0.139818	0.0806825	1.73294	FALSE	7	FALSE
Uzbek	BMAC+Germany_EN_LBK+Hungary_EN_HG_Koros+Mongolia_N_North+China_YR_MN+Yakutia_LNBA+Russia_Srubnaya	0.051657	China_YR_MN	0.182382	0.0300941	6.0604	FALSE	7	FALSE
Uzbek	BMAC+Germany_EN_LBK+Hungary_EN_HG_Koros+Mongolia_N_North+China_YR_MN+Yakutia_LNBA+Russia_Srubnaya	0.051657	Yakutia_LNBA	0.0464803	0.0678891	0.684651	FALSE	7	FALSE
Uzbek	BMAC+Germany_EN_LBK+Hungary_EN_HG_Koros+Mongolia_N_North+China_YR_MN+Yakutia_LNBA+Russia_Srubnaya	0.051657	Russia_Srubnaya	0.420255	0.0720976	5.82897	FALSE	7	FALSE
Uzbek	Tyumen_HG+BMAC+Hungary_EN_HG_Koros+EHG+China_YR_MN+Yakutia_LNBA+Russia_Srubnaya	0.0495708	Tyumen_HG	-0.268924	0.236879	-1.13528	FALSE	7	FALSE
Uzbek	Tyumen_HG+BMAC+Hungary_EN_HG_Koros+EHG+China_YR_MN+Yakutia_LNBA+Russia_Srubnaya	0.0495708	BMAC	0.16532	0.0635179	2.60274	FALSE	7	FALSE
Uzbek	Tyumen_HG+BMAC+Hungary_EN_HG_Koros+EHG+China_YR_MN+Yakutia_LNBA+Russia_Srubnaya	0.0495708	Hungary_EN_HG_Koros	-0.158032	0.0704931	-2.24181	FALSE	7	FALSE
Uzbek	Tyumen_HG+BMAC+Hungary_EN_HG_Koros+EHG+China_YR_MN+Yakutia_LNBA+Russia_Srubnaya	0.0495708	EHG	0.28745	0.37151	0.773735	FALSE	7	FALSE
Uzbek	Tyumen_HG+BMAC+Hungary_EN_HG_Koros+EHG+China_YR_MN+Yakutia_LNBA+Russia_Srubnaya	0.0495708	China_YR_MN	0.238668	0.0342237	6.97377	FALSE	7	FALSE
Uzbek	Tyumen_HG+BMAC+Hungary_EN_HG_Koros+EHG+China_YR_MN+Yakutia_LNBA+Russia_Srubnaya	0.0495708	Yakutia_LNBA	0.156187	0.03368	4.63739	FALSE	7	FALSE
Uzbek	Tyumen_HG+BMAC+Hungary_EN_HG_Koros+EHG+China_YR_MN+Yakutia_LNBA+Russia_Srubnaya	0.0495708	Russia_Srubnaya	0.57933	0.195121	2.96908	FALSE	7	FALSE
Uzbek	Altai_N+Tyumen_HG+Hungary_EN_HG_Koros+EHG+Mongolia_N_North+Yakutia_LNBA+Russia_Srubnaya	0.046114	Altai_N	-0.28163	0.316109	-0.890927	FALSE	7	FALSE
Uzbek	Altai_N+Tyumen_HG+Hungary_EN_HG_Koros+EHG+Mongolia_N_North+Yakutia_LNBA+Russia_Srubnaya	0.046114	Tyumen_HG	0.961936	0.882768	1.08968	FALSE	7	FALSE
Uzbek	Altai_N+Tyumen_HG+Hungary_EN_HG_Koros+EHG+Mongolia_N_North+Yakutia_LNBA+Russia_Srubnaya	0.046114	Hungary_EN_HG_Koros	0.0388902	0.301052	0.129181	FALSE	7	FALSE
Uzbek	Altai_N+Tyumen_HG+Hungary_EN_HG_Koros+EHG+Mongolia_N_North+Yakutia_LNBA+Russia_Srubnaya	0.046114	EHG	-1.10187	0.868234	-1.2691	FALSE	7	FALSE
Uzbek	Altai_N+Tyumen_HG+Hungary_EN_HG_Koros+EHG+Mongolia_N_North+Yakutia_LNBA+Russia_Srubnaya	0.046114	Mongolia_N_North	0.745422	0.377153	1.97645	FALSE	7	FALSE
Uzbek	Altai_N+Tyumen_HG+Hungary_EN_HG_Koros+EHG+Mongolia_N_North+Yakutia_LNBA+Russia_Srubnaya	0.046114	Yakutia_LNBA	-0.346553	0.344329	-1.00646	FALSE	7	FALSE
Uzbek	Altai_N+Tyumen_HG+Hungary_EN_HG_Koros+EHG+Mongolia_N_North+Yakutia_LNBA+Russia_Srubnaya	0.046114	Russia_Srubnaya	0.983806	0.138772	7.08939	FALSE	7	FALSE
Uzbek	Altai_N+Tyumen_HG+BMAC+Hungary_EN_HG_Koros+China_YR_MN+Yakutia_LNBA+Russia_Srubnaya	0.0366568	Altai_N	0.0724868	0.0551232	1.315	FALSE	7	FALSE
Uzbek	Altai_N+Tyumen_HG+BMAC+Hungary_EN_HG_Koros+China_YR_MN+Yakutia_LNBA+Russia_Srubnaya	0.0366568	Tyumen_HG	-0.152792	0.0543972	-2.80883	FALSE	7	FALSE
Uzbek	Altai_N+Tyumen_HG+BMAC+Hungary_EN_HG_Koros+China_YR_MN+Yakutia_LNBA+Russia_Srubnaya	0.0366568	BMAC	0.133438	0.0329963	4.04402	FALSE	7	FALSE
Uzbek	Altai_N+Tyumen_HG+BMAC+Hungary_EN_HG_Koros+China_YR_MN+Yakutia_LNBA+Russia_Srubnaya	0.0366568	Hungary_EN_HG_Koros	-0.123977	0.0577314	-2.14749	FALSE	7	FALSE
Uzbek	Altai_N+Tyumen_HG+BMAC+Hungary_EN_HG_Koros+China_YR_MN+Yakutia_LNBA+Russia_Srubnaya	0.0366568	China_YR_MN	0.203278	0.0367915	5.52514	FALSE	7	FALSE
Uzbek	Altai_N+Tyumen_HG+BMAC+Hungary_EN_HG_Koros+China_YR_MN+Yakutia_LNBA+Russia_Srubnaya	0.0366568	Yakutia_LNBA	0.156749	0.0313217	5.00449	FALSE	7	FALSE
Uzbek	Altai_N+Tyumen_HG+BMAC+Hungary_EN_HG_Koros+China_YR_MN+Yakutia_LNBA+Russia_Srubnaya	0.0366568	Russia_Srubnaya	0.710818	0.0915157	7.76717	FALSE	7	FALSE
Uzbek	Altai_N+Tyumen_HG+Hungary_EN_HG_Koros+EHG+Mongolia_N_North+China_YR_MN+Russia_Srubnaya	0.0321366	Altai_N	-0.117265	0.129662	-0.904387	FALSE	7	FALSE
Uzbek	Altai_N+Tyumen_HG+Hungary_EN_HG_Koros+EHG+Mongolia_N_North+China_YR_MN+Russia_Srubnaya	0.0321366	Tyumen_HG	0.413059	0.400477	1.03142	FALSE	7	FALSE
Uzbek	Altai_N+Tyumen_HG+Hungary_EN_HG_Koros+EHG+Mongolia_N_North+China_YR_MN+Russia_Srubnaya	0.0321366	Hungary_EN_HG_Koros	-0.105437	0.159187	-0.662351	FALSE	7	FALSE
Uzbek	Altai_N+Tyumen_HG+Hungary_EN_HG_Koros+EHG+Mongolia_N_North+China_YR_MN+Russia_Srubnaya	0.0321366	EHG	-0.58731	0.451816	-1.29989	FALSE	7	FALSE
Uzbek	Altai_N+Tyumen_HG+Hungary_EN_HG_Koros+EHG+Mongolia_N_North+China_YR_MN+Russia_Srubnaya	0.0321366	Mongolia_N_North	0.242605	0.0698	3.47572	FALSE	7	FALSE
Uzbek	Altai_N+Tyumen_HG+Hungary_EN_HG_Koros+EHG+Mongolia_N_North+China_YR_MN+Russia_Srubnaya	0.0321366	China_YR_MN	0.155107	0.0675234	2.29708	FALSE	7	FALSE
Uzbek	Altai_N+Tyumen_HG+Hungary_EN_HG_Koros+EHG+Mongolia_N_North+China_YR_MN+Russia_Srubnaya	0.0321366	Russia_Srubnaya	0.999241	0.0676641	14.7677	FALSE	7	FALSE
Uzbek	Altai_N+BMAC+Germany_EN_LBK+Hungary_EN_HG_Koros+Mongolia_N_North+China_YR_MN+Russia_Srubnaya	0.0308355	Altai_N	-0.016975	0.033078	-0.513181	FALSE	7	FALSE
Uzbek	Altai_N+BMAC+Germany_EN_LBK+Hungary_EN_HG_Koros+Mongolia_N_North+China_YR_MN+Russia_Srubnaya	0.0308355	BMAC	0.159434	0.0376746	4.23188	FALSE	7	FALSE
Uzbek	Altai_N+BMAC+Germany_EN_LBK+Hungary_EN_HG_Koros+Mongolia_N_North+China_YR_MN+Russia_Srubnaya	0.0308355	Germany_EN_LBK	0.0666123	0.0447089	1.48991	FALSE	7	FALSE
Uzbek	Altai_N+BMAC+Germany_EN_LBK+Hungary_EN_HG_Koros+Mongolia_N_North+China_YR_MN+Russia_Srubnaya	0.0308355	Hungary_EN_HG_Koros	-0.0998272	0.0498778	-2.00144	FALSE	7	FALSE
Uzbek	Altai_N+BMAC+Germany_EN_LBK+Hungary_EN_HG_Koros+Mongolia_N_North+China_YR_MN+Russia_Srubnaya	0.0308355	Mongolia_N_North	0.196917	0.0287648	6.84576	FALSE	7	FALSE
Uzbek	Altai_N+BMAC+Germany_EN_LBK+Hungary_EN_HG_Koros+Mongolia_N_North+China_YR_MN+Russia_Srubnaya	0.0308355	China_YR_MN	0.175017	0.0292229	5.98905	FALSE	7	FALSE
Uzbek	Altai_N+BMAC+Germany_EN_LBK+Hungary_EN_HG_Koros+Mongolia_N_North+China_YR_MN+Russia_Srubnaya	0.0308355	Russia_Srubnaya	0.518821	0.13202	3.92987	FALSE	7	FALSE
Uzbek	Tyumen_HG+BMAC+Germany_EN_LBK+Hungary_EN_HG_Koros+Mongolia_N_North+Yakutia_LNBA+Russia_Srubnaya	0.0284524	Tyumen_HG	-0.838441	1.07463	-0.780216	FALSE	7	FALSE
Uzbek	Tyumen_HG+BMAC+Germany_EN_LBK+Hungary_EN_HG_Koros+Mongolia_N_North+Yakutia_LNBA+Russia_Srubnaya	0.0284524	BMAC	-0.63622	1.05799	-0.601348	FALSE	7	FALSE
Uzbek	Tyumen_HG+BMAC+Germany_EN_LBK+Hungary_EN_HG_Koros+Mongolia_N_North+Yakutia_LNBA+Russia_Srubnaya	0.0284524	Germany_EN_LBK	-1.13822	1.58056	-0.720136	FALSE	7	FALSE
Uzbek	Tyumen_HG+BMAC+Germany_EN_LBK+Hungary_EN_HG_Koros+Mongolia_N_North+Yakutia_LNBA+Russia_Srubnaya	0.0284524	Hungary_EN_HG_Koros	-0.792431	0.934002	-0.848425	FALSE	7	FALSE
Uzbek	Tyumen_HG+BMAC+Germany_EN_LBK+Hungary_EN_HG_Koros+Mongolia_N_North+Yakutia_LNBA+Russia_Srubnaya	0.0284524	Mongolia_N_North	0.5434	0.382789	1.41958	FALSE	7	FALSE
Uzbek	Tyumen_HG+BMAC+Germany_EN_LBK+Hungary_EN_HG_Koros+Mongolia_N_North+Yakutia_LNBA+Russia_Srubnaya	0.0284524	Yakutia_LNBA	-0.122534	0.38248	-0.320367	FALSE	7	FALSE
Uzbek	Tyumen_HG+BMAC+Germany_EN_LBK+Hungary_EN_HG_Koros+Mongolia_N_North+Yakutia_LNBA+Russia_Srubnaya	0.0284524	Russia_Srubnaya	3.98444	4.52172	0.881179	FALSE	7	FALSE
Uzbek	Tyumen_HG+BMAC+Germany_EN_LBK+Hungary_EN_HG_Koros+China_YR_MN+Yakutia_LNBA+Russia_Srubnaya	0.0283468	Tyumen_HG	-0.241615	0.646566	-0.37369	FALSE	7	FALSE
Uzbek	Tyumen_HG+BMAC+Germany_EN_LBK+Hungary_EN_HG_Koros+China_YR_MN+Yakutia_LNBA+Russia_Srubnaya	0.0283468	BMAC	-0.0202427	0.613762	-0.0329814	FALSE	7	FALSE
Uzbek	Tyumen_HG+BMAC+Germany_EN_LBK+Hungary_EN_HG_Koros+China_YR_MN+Yakutia_LNBA+Russia_Srubnaya	0.0283468	Germany_EN_LBK	-0.223249	0.930198	-0.240002	FALSE	7	FALSE
Uzbek	Tyumen_HG+BMAC+Germany_EN_LBK+Hungary_EN_HG_Koros+China_YR_MN+Yakutia_LNBA+Russia_Srubnaya	0.0283468	Hungary_EN_HG_Koros	-0.263418	0.536415	-0.491071	FALSE	7	FALSE
Uzbek	Tyumen_HG+BMAC+Germany_EN_LBK+Hungary_EN_HG_Koros+China_YR_MN+Yakutia_LNBA+Russia_Srubnaya	0.0283468	China_YR_MN	0.234284	0.0559227	4.18943	FALSE	7	FALSE
Uzbek	Tyumen_HG+BMAC+Germany_EN_LBK+Hungary_EN_HG_Koros+China_YR_MN+Yakutia_LNBA+Russia_Srubnaya	0.0283468	Yakutia_LNBA	0.168177	0.0641618	2.62115	FALSE	7	FALSE
Uzbek	Tyumen_HG+BMAC+Germany_EN_LBK+Hungary_EN_HG_Koros+China_YR_MN+Yakutia_LNBA+Russia_Srubnaya	0.0283468	Russia_Srubnaya	1.34606	2.65656	0.506694	FALSE	7	FALSE
Uzbek	Altai_N+BMAC+Hungary_EN_HG_Koros+Mongolia_N_North+China_YR_MN+Yakutia_LNBA+Russia_Srubnaya	0.0273645	Altai_N	-0.0592548	0.0194579	-3.04528	FALSE	7	FALSE
Uzbek	Altai_N+BMAC+Hungary_EN_HG_Koros+Mongolia_N_North+China_YR_MN+Yakutia_LNBA+Russia_Srubnaya	0.0273645	BMAC	0.115483	0.0301745	3.82716	FALSE	7	FALSE
Uzbek	Altai_N+BMAC+Hungary_EN_HG_Koros+Mongolia_N_North+China_YR_MN+Yakutia_LNBA+Russia_Srubnaya	0.0273645	Hungary_EN_HG_Koros	-0.134451	0.0531311	-2.53054	FALSE	7	FALSE
Uzbek	Altai_N+BMAC+Hungary_EN_HG_Koros+Mongolia_N_North+China_YR_MN+Yakutia_LNBA+Russia_Srubnaya	0.0273645	Mongolia_N_North	0.226459	0.0981976	2.30616	FALSE	7	FALSE
Uzbek	Altai_N+BMAC+Hungary_EN_HG_Koros+Mongolia_N_North+China_YR_MN+Yakutia_LNBA+Russia_Srubnaya	0.0273645	China_YR_MN	0.180909	0.0420412	4.30313	FALSE	7	FALSE
Uzbek	Altai_N+BMAC+Hungary_EN_HG_Koros+Mongolia_N_North+China_YR_MN+Yakutia_LNBA+Russia_Srubnaya	0.0273645	Yakutia_LNBA	-0.0184571	0.0815598	-0.226301	FALSE	7	FALSE
Uzbek	Altai_N+BMAC+Hungary_EN_HG_Koros+Mongolia_N_North+China_YR_MN+Yakutia_LNBA+Russia_Srubnaya	0.0273645	Russia_Srubnaya	0.689312	0.0821296	8.39298	FALSE	7	FALSE
Uzbek	Altai_N+Tyumen_HG+BMAC+EHG+China_YR_MN+Yakutia_LNBA+Russia_Srubnaya	0.0251985	Altai_N	0.202958	0.235025	0.863561	FALSE	7	FALSE
Uzbek	Altai_N+Tyumen_HG+BMAC+EHG+China_YR_MN+Yakutia_LNBA+Russia_Srubnaya	0.0251985	Tyumen_HG	-0.690061	0.957436	-0.720739	FALSE	7	FALSE
Uzbek	Altai_N+Tyumen_HG+BMAC+EHG+China_YR_MN+Yakutia_LNBA+Russia_Srubnaya	0.0251985	BMAC	0.325611	0.25486	1.27761	FALSE	7	FALSE
Uzbek	Altai_N+Tyumen_HG+BMAC+EHG+China_YR_MN+Yakutia_LNBA+Russia_Srubnaya	0.0251985	EHG	0.680471	1.18986	0.571891	FALSE	7	FALSE
Uzbek	Altai_N+Tyumen_HG+BMAC+EHG+China_YR_MN+Yakutia_LNBA+Russia_Srubnaya	0.0251985	China_YR_MN	0.164549	0.0754051	2.18219	FALSE	7	FALSE
Uzbek	Altai_N+Tyumen_HG+BMAC+EHG+China_YR_MN+Yakutia_LNBA+Russia_Srubnaya	0.0251985	Yakutia_LNBA	0.160241	0.0512388	3.12734	FALSE	7	FALSE
Uzbek	Altai_N+Tyumen_HG+BMAC+EHG+China_YR_MN+Yakutia_LNBA+Russia_Srubnaya	0.0251985	Russia_Srubnaya	0.156232	0.657165	0.237736	FALSE	7	FALSE
Uzbek	Altai_N+Tyumen_HG+Germany_EN_LBK+EHG+Mongolia_N_North+China_YR_MN+Russia_Srubnaya	0.0232792	Altai_N	-0.229146	0.224524	-1.02059	FALSE	7	FALSE
Uzbek	Altai_N+Tyumen_HG+Germany_EN_LBK+EHG+Mongolia_N_North+China_YR_MN+Russia_Srubnaya	0.0232792	Tyumen_HG	0.91071	0.722071	1.26125	FALSE	7	FALSE
Uzbek	Altai_N+Tyumen_HG+Germany_EN_LBK+EHG+Mongolia_N_North+China_YR_MN+Russia_Srubnaya	0.0232792	Germany_EN_LBK	0.128627	0.293426	0.438362	FALSE	7	FALSE
Uzbek	Altai_N+Tyumen_HG+Germany_EN_LBK+EHG+Mongolia_N_North+China_YR_MN+Russia_Srubnaya	0.0232792	EHG	-1.07703	0.602331	-1.78811	FALSE	7	FALSE
Uzbek	Altai_N+Tyumen_HG+Germany_EN_LBK+EHG+Mongolia_N_North+China_YR_MN+Russia_Srubnaya	0.0232792	Mongolia_N_North	0.267442	0.0988324	2.70602	FALSE	7	FALSE
Uzbek	Altai_N+Tyumen_HG+Germany_EN_LBK+EHG+Mongolia_N_North+China_YR_MN+Russia_Srubnaya	0.0232792	China_YR_MN	0.151508	0.101036	1.49955	FALSE	7	FALSE
Uzbek	Altai_N+Tyumen_HG+Germany_EN_LBK+EHG+Mongolia_N_North+China_YR_MN+Russia_Srubnaya	0.0232792	Russia_Srubnaya	0.847892	0.310019	2.73497	FALSE	7	FALSE
Uzbek	Tyumen_HG+Hungary_EN_HG_Koros+EHG+Mongolia_N_North+China_YR_MN+Yakutia_LNBA+Russia_Srubnaya	0.0222506	Tyumen_HG	0.252994	0.324909	0.778661	FALSE	7	FALSE
Uzbek	Tyumen_HG+Hungary_EN_HG_Koros+EHG+Mongolia_N_North+China_YR_MN+Yakutia_LNBA+Russia_Srubnaya	0.0222506	Hungary_EN_HG_Koros	-0.141595	0.162247	-0.872714	FALSE	7	FALSE
Uzbek	Tyumen_HG+Hungary_EN_HG_Koros+EHG+Mongolia_N_North+China_YR_MN+Yakutia_LNBA+Russia_Srubnaya	0.0222506	EHG	-0.485258	0.460656	-1.05341	FALSE	7	FALSE
Uzbek	Tyumen_HG+Hungary_EN_HG_Koros+EHG+Mongolia_N_North+China_YR_MN+Yakutia_LNBA+Russia_Srubnaya	0.0222506	Mongolia_N_North	0.316149	0.200644	1.57567	FALSE	7	FALSE
Uzbek	Tyumen_HG+Hungary_EN_HG_Koros+EHG+Mongolia_N_North+China_YR_MN+Yakutia_LNBA+Russia_Srubnaya	0.0222506	China_YR_MN	0.121384	0.0789771	1.53695	FALSE	7	FALSE
Uzbek	Tyumen_HG+Hungary_EN_HG_Koros+EHG+Mongolia_N_North+China_YR_MN+Yakutia_LNBA+Russia_Srubnaya	0.0222506	Yakutia_LNBA	-0.0865193	0.167509	-0.516507	FALSE	7	FALSE
Uzbek	Tyumen_HG+Hungary_EN_HG_Koros+EHG+Mongolia_N_North+China_YR_MN+Yakutia_LNBA+Russia_Srubnaya	0.0222506	Russia_Srubnaya	1.02285	0.0601886	16.994	FALSE	7	FALSE
Uzbek	BMAC+Germany_EN_LBK+Hungary_EN_HG_Koros+EHG+Mongolia_N_North+Yakutia_LNBA+Russia_Srubnaya	0.0199606	BMAC	-0.315446	0.424422	-0.743236	FALSE	7	FALSE
Uzbek	BMAC+Germany_EN_LBK+Hungary_EN_HG_Koros+EHG+Mongolia_N_North+Yakutia_LNBA+Russia_Srubnaya	0.0199606	Germany_EN_LBK	-0.50984	0.509802	-1.00007	FALSE	7	FALSE
Uzbek	BMAC+Germany_EN_LBK+Hungary_EN_HG_Koros+EHG+Mongolia_N_North+Yakutia_LNBA+Russia_Srubnaya	0.0199606	Hungary_EN_HG_Koros	-0.3668	0.272134	-1.34787	FALSE	7	FALSE
Uzbek	BMAC+Germany_EN_LBK+Hungary_EN_HG_Koros+EHG+Mongolia_N_North+Yakutia_LNBA+Russia_Srubnaya	0.0199606	EHG	-0.606465	0.508573	-1.19248	FALSE	7	FALSE
Uzbek	BMAC+Germany_EN_LBK+Hungary_EN_HG_Koros+EHG+Mongolia_N_North+Yakutia_LNBA+Russia_Srubnaya	0.0199606	Mongolia_N_North	0.551202	0.261496	2.10788	FALSE	7	FALSE
Uzbek	BMAC+Germany_EN_LBK+Hungary_EN_HG_Koros+EHG+Mongolia_N_North+Yakutia_LNBA+Russia_Srubnaya	0.0199606	Yakutia_LNBA	-0.193447	0.275299	-0.702681	FALSE	7	FALSE
Uzbek	BMAC+Germany_EN_LBK+Hungary_EN_HG_Koros+EHG+Mongolia_N_North+Yakutia_LNBA+Russia_Srubnaya	0.0199606	Russia_Srubnaya	2.4408	1.65738	1.47269	FALSE	7	FALSE
Uzbek	Altai_N+Tyumen_HG+BMAC+EHG+Mongolia_N_North+China_YR_MN+Russia_Srubnaya	0.0187139	Altai_N	-0.201488	0.483793	-0.416475	FALSE	7	FALSE
Uzbek	Altai_N+Tyumen_HG+BMAC+EHG+Mongolia_N_North+China_YR_MN+Russia_Srubnaya	0.0187139	Tyumen_HG	0.77195	1.72158	0.448397	FALSE	7	FALSE
Uzbek	Altai_N+Tyumen_HG+BMAC+EHG+Mongolia_N_North+China_YR_MN+Russia_Srubnaya	0.0187139	BMAC	-0.0338282	0.441318	-0.0766527	FALSE	7	FALSE
Uzbek	Altai_N+Tyumen_HG+BMAC+EHG+Mongolia_N_North+China_YR_MN+Russia_Srubnaya	0.0187139	EHG	-1.0224	2.08073	-0.491367	FALSE	7	FALSE
Uzbek	Altai_N+Tyumen_HG+BMAC+EHG+Mongolia_N_North+China_YR_MN+Russia_Srubnaya	0.0187139	Mongolia_N_North	0.274161	0.17561	1.56119	FALSE	7	FALSE
Uzbek	Altai_N+Tyumen_HG+BMAC+EHG+Mongolia_N_North+China_YR_MN+Russia_Srubnaya	0.0187139	China_YR_MN	0.139056	0.100965	1.37728	FALSE	7	FALSE
Uzbek	Altai_N+Tyumen_HG+BMAC+EHG+Mongolia_N_North+China_YR_MN+Russia_Srubnaya	0.0187139	Russia_Srubnaya	1.07255	1.15189	0.931122	FALSE	7	FALSE
Uzbek	Tyumen_HG+Germany_EN_LBK+EHG+Mongolia_N_North+China_YR_MN+Yakutia_LNBA+Russia_Srubnaya	0.0120787	Tyumen_HG	0.65527	0.773404	0.847254	FALSE	7	FALSE
Uzbek	Tyumen_HG+Germany_EN_LBK+EHG+Mongolia_N_North+China_YR_MN+Yakutia_LNBA+Russia_Srubnaya	0.0120787	Germany_EN_LBK	0.071814	0.358762	0.200171	FALSE	7	FALSE
Uzbek	Tyumen_HG+Germany_EN_LBK+EHG+Mongolia_N_North+China_YR_MN+Yakutia_LNBA+Russia_Srubnaya	0.0120787	EHG	-1.00237	0.787209	-1.27332	FALSE	7	FALSE
Uzbek	Tyumen_HG+Germany_EN_LBK+EHG+Mongolia_N_North+China_YR_MN+Yakutia_LNBA+Russia_Srubnaya	0.0120787	Mongolia_N_North	0.426659	0.460561	0.92639	FALSE	7	FALSE
Uzbek	Tyumen_HG+Germany_EN_LBK+EHG+Mongolia_N_North+China_YR_MN+Yakutia_LNBA+Russia_Srubnaya	0.0120787	China_YR_MN	0.0772249	0.135902	0.568242	FALSE	7	FALSE
Uzbek	Tyumen_HG+Germany_EN_LBK+EHG+Mongolia_N_North+China_YR_MN+Yakutia_LNBA+Russia_Srubnaya	0.0120787	Yakutia_LNBA	-0.181866	0.413177	-0.440166	FALSE	7	FALSE
Uzbek	Tyumen_HG+Germany_EN_LBK+EHG+Mongolia_N_North+China_YR_MN+Yakutia_LNBA+Russia_Srubnaya	0.0120787	Russia_Srubnaya	0.953272	0.319401	2.98456	FALSE	7	FALSE
Uzbek	Tyumen_HG+BMAC+Germany_EN_LBK+EHG+Mongolia_N_North+China_YR_MN+Russia_Srubnaya	0.0112439	Tyumen_HG	0.209248	0.223422	0.936557	FALSE	7	FALSE
Uzbek	Tyumen_HG+BMAC+Germany_EN_LBK+EHG+Mongolia_N_North+China_YR_MN+Russia_Srubnaya	0.0112439	BMAC	0.180664	0.0928797	1.94514	FALSE	7	FALSE
Uzbek	Tyumen_HG+BMAC+Germany_EN_LBK+EHG+Mongolia_N_North+China_YR_MN+Russia_Srubnaya	0.0112439	Germany_EN_LBK	0.138775	0.110211	1.25918	FALSE	7	FALSE
Uzbek	Tyumen_HG+BMAC+Germany_EN_LBK+EHG+Mongolia_N_North+China_YR_MN+Russia_Srubnaya	0.0112439	EHG	-0.272804	0.361974	-0.753658	FALSE	7	FALSE
Uzbek	Tyumen_HG+BMAC+Germany_EN_LBK+EHG+Mongolia_N_North+China_YR_MN+Russia_Srubnaya	0.0112439	Mongolia_N_North	0.198694	0.0357135	5.56357	FALSE	7	FALSE
Uzbek	Tyumen_HG+BMAC+Germany_EN_LBK+EHG+Mongolia_N_North+China_YR_MN+Russia_Srubnaya	0.0112439	China_YR_MN	0.155738	0.0386517	4.02927	FALSE	7	FALSE
Uzbek	Tyumen_HG+BMAC+Germany_EN_LBK+EHG+Mongolia_N_North+China_YR_MN+Russia_Srubnaya	0.0112439	Russia_Srubnaya	0.389684	0.334671	1.16438	FALSE	7	FALSE
Uzbek	Tyumen_HG+BMAC+EHG+Mongolia_N_North+China_YR_MN+Yakutia_LNBA+Russia_Srubnaya	0.0108649	Tyumen_HG	0.538407	1.77448	0.303417	FALSE	7	FALSE
Uzbek	Tyumen_HG+BMAC+EHG+Mongolia_N_North+China_YR_MN+Yakutia_LNBA+Russia_Srubnaya	0.0108649	BMAC	-0.00381536	0.535191	-0.00712896	FALSE	7	FALSE
Uzbek	Tyumen_HG+BMAC+EHG+Mongolia_N_North+China_YR_MN+Yakutia_LNBA+Russia_Srubnaya	0.0108649	EHG	-0.891695	2.61851	-0.340535	FALSE	7	FALSE
Uzbek	Tyumen_HG+BMAC+EHG+Mongolia_N_North+China_YR_MN+Yakutia_LNBA+Russia_Srubnaya	0.0108649	Mongolia_N_North	0.40987	0.952105	0.430488	FALSE	7	FALSE
Uzbek	Tyumen_HG+BMAC+EHG+Mongolia_N_North+China_YR_MN+Yakutia_LNBA+Russia_Srubnaya	0.0108649	China_YR_MN	0.0820636	0.301977	0.271754	FALSE	7	FALSE
Uzbek	Tyumen_HG+BMAC+EHG+Mongolia_N_North+China_YR_MN+Yakutia_LNBA+Russia_Srubnaya	0.0108649	Yakutia_LNBA	-0.163784	0.798382	-0.205144	FALSE	7	FALSE
Uzbek	Tyumen_HG+BMAC+EHG+Mongolia_N_North+China_YR_MN+Yakutia_LNBA+Russia_Srubnaya	0.0108649	Russia_Srubnaya	1.02895	1.51613	0.678669	FALSE	7	FALSE
Uzbek	Tyumen_HG+BMAC+Hungary_EN_HG_Koros+EHG+Mongolia_N_North+Yakutia_LNBA+Russia_Srubnaya	0.0101936	Tyumen_HG	0.824989	1.88049	0.438708	FALSE	7	FALSE
Uzbek	Tyumen_HG+BMAC+Hungary_EN_HG_Koros+EHG+Mongolia_N_North+Yakutia_LNBA+Russia_Srubnaya	0.0101936	BMAC	-0.10432	0.412502	-0.252895	FALSE	7	FALSE
Uzbek	Tyumen_HG+BMAC+Hungary_EN_HG_Koros+EHG+Mongolia_N_North+Yakutia_LNBA+Russia_Srubnaya	0.0101936	Hungary_EN_HG_Koros	-0.0354316	0.425044	-0.0833599	FALSE	7	FALSE
Uzbek	Tyumen_HG+BMAC+Hungary_EN_HG_Koros+EHG+Mongolia_N_North+Yakutia_LNBA+Russia_Srubnaya	0.0101936	EHG	-1.31592	2.77786	-0.473715	FALSE	7	FALSE
Uzbek	Tyumen_HG+BMAC+Hungary_EN_HG_Koros+EHG+Mongolia_N_North+Yakutia_LNBA+Russia_Srubnaya	0.0101936	Mongolia_N_North	0.620919	0.394938	1.5722	FALSE	7	FALSE
Uzbek	Tyumen_HG+BMAC+Hungary_EN_HG_Koros+EHG+Mongolia_N_North+Yakutia_LNBA+Russia_Srubnaya	0.0101936	Yakutia_LNBA	-0.318249	0.49023	-0.649182	FALSE	7	FALSE
Uzbek	Tyumen_HG+BMAC+Hungary_EN_HG_Koros+EHG+Mongolia_N_North+Yakutia_LNBA+Russia_Srubnaya	0.0101936	Russia_Srubnaya	1.32801	1.06379	1.24837	FALSE	7	FALSE
Uzbek	Altai_N+BMAC+Hungary_EN_HG_Koros+EHG+China_YR_MN+Yakutia_LNBA+Russia_Srubnaya	0.00819663	Altai_N	0.00317504	0.0469933	0.0675637	FALSE	7	FALSE
Uzbek	Altai_N+BMAC+Hungary_EN_HG_Koros+EHG+China_YR_MN+Yakutia_LNBA+Russia_Srubnaya	0.00819663	BMAC	0.107112	0.0368282	2.90843	FALSE	7	FALSE
Uzbek	Altai_N+BMAC+Hungary_EN_HG_Koros+EHG+China_YR_MN+Yakutia_LNBA+Russia_Srubnaya	0.00819663	Hungary_EN_HG_Koros	-0.120084	0.0627749	-1.91293	FALSE	7	FALSE
Uzbek	Altai_N+BMAC+Hungary_EN_HG_Koros+EHG+China_YR_MN+Yakutia_LNBA+Russia_Srubnaya	0.00819663	EHG	-0.133427	0.0725698	-1.8386	FALSE	7	FALSE
Uzbek	Altai_N+BMAC+Hungary_EN_HG_Koros+EHG+China_YR_MN+Yakutia_LNBA+Russia_Srubnaya	0.00819663	China_YR_MN	0.226559	0.0398481	5.68556	FALSE	7	FALSE
Uzbek	Altai_N+BMAC+Hungary_EN_HG_Koros+EHG+China_YR_MN+Yakutia_LNBA+Russia_Srubnaya	0.00819663	Yakutia_LNBA	0.153905	0.0358002	4.299	FALSE	7	FALSE
Uzbek	Altai_N+BMAC+Hungary_EN_HG_Koros+EHG+China_YR_MN+Yakutia_LNBA+Russia_Srubnaya	0.00819663	Russia_Srubnaya	0.76276	0.107666	7.08451	FALSE	7	FALSE
Uzbek	Altai_N+Tyumen_HG+Germany_EN_LBK+Hungary_EN_HG_Koros+Mongolia_N_North+Yakutia_LNBA+Russia_Srubnaya	0.00810867	Altai_N	0.130788	0.137442	0.951592	FALSE	7	FALSE
Uzbek	Altai_N+Tyumen_HG+Germany_EN_LBK+Hungary_EN_HG_Koros+Mongolia_N_North+Yakutia_LNBA+Russia_Srubnaya	0.00810867	Tyumen_HG	-0.364319	0.19783	-1.84157	FALSE	7	FALSE
Uzbek	Altai_N+Tyumen_HG+Germany_EN_LBK+Hungary_EN_HG_Koros+Mongolia_N_North+Yakutia_LNBA+Russia_Srubnaya	0.00810867	Germany_EN_LBK	-0.252097	0.103416	-2.43769	FALSE	7	FALSE
Uzbek	Altai_N+Tyumen_HG+Germany_EN_LBK+Hungary_EN_HG_Koros+Mongolia_N_North+Yakutia_LNBA+Russia_Srubnaya	0.00810867	Hungary_EN_HG_Koros	-0.239185	0.0646914	-3.69732	FALSE	7	FALSE
Uzbek	Altai_N+Tyumen_HG+Germany_EN_LBK+Hungary_EN_HG_Koros+Mongolia_N_North+Yakutia_LNBA+Russia_Srubnaya	0.00810867	Mongolia_N_North	0.309203	0.22015	1.40451	FALSE	7	FALSE
Uzbek	Altai_N+Tyumen_HG+Germany_EN_LBK+Hungary_EN_HG_Koros+Mongolia_N_North+Yakutia_LNBA+Russia_Srubnaya	0.00810867	Yakutia_LNBA	0.0192185	0.206345	0.0931377	FALSE	7	FALSE
Uzbek	Altai_N+Tyumen_HG+Germany_EN_LBK+Hungary_EN_HG_Koros+Mongolia_N_North+Yakutia_LNBA+Russia_Srubnaya	0.00810867	Russia_Srubnaya	1.39639	0.177451	7.86915	FALSE	7	FALSE
Uzbek	Altai_N+Germany_EN_LBK+Hungary_EN_HG_Koros+EHG+China_YR_MN+Yakutia_LNBA+Russia_Srubnaya	0.00792669	Altai_N	-0.00232966	0.0635377	-0.0366659	FALSE	7	FALSE
Uzbek	Altai_N+Germany_EN_LBK+Hungary_EN_HG_Koros+EHG+China_YR_MN+Yakutia_LNBA+Russia_Srubnaya	0.00792669	Germany_EN_LBK	-0.124484	0.0616128	-2.02042	FALSE	7	FALSE
Uzbek	Altai_N+Germany_EN_LBK+Hungary_EN_HG_Koros+EHG+China_YR_MN+Yakutia_LNBA+Russia_Srubnaya	0.00792669	Hungary_EN_HG_Koros	-0.18527	0.0684024	-2.70853	FALSE	7	FALSE
Uzbek	Altai_N+Germany_EN_LBK+Hungary_EN_HG_Koros+EHG+China_YR_MN+Yakutia_LNBA+Russia_Srubnaya	0.00792669	EHG	-0.263534	0.104681	-2.5175	FALSE	7	FALSE
Uzbek	Altai_N+Germany_EN_LBK+Hungary_EN_HG_Koros+EHG+China_YR_MN+Yakutia_LNBA+Russia_Srubnaya	0.00792669	China_YR_MN	0.225065	0.0567103	3.96867	FALSE	7	FALSE
Uzbek	Altai_N+Germany_EN_LBK+Hungary_EN_HG_Koros+EHG+China_YR_MN+Yakutia_LNBA+Russia_Srubnaya	0.00792669	Yakutia_LNBA	0.161204	0.0510471	3.15795	FALSE	7	FALSE
Uzbek	Altai_N+Germany_EN_LBK+Hungary_EN_HG_Koros+EHG+China_YR_MN+Yakutia_LNBA+Russia_Srubnaya	0.00792669	Russia_Srubnaya	1.18935	0.0975238	12.1955	FALSE	7	FALSE
Uzbek	Tyumen_HG+BMAC+Germany_EN_LBK+EHG+Mongolia_N_North+Yakutia_LNBA+Russia_Srubnaya	0.00789797	Tyumen_HG	0.925564	0.91678	1.00958	FALSE	7	FALSE
Uzbek	Tyumen_HG+BMAC+Germany_EN_LBK+EHG+Mongolia_N_North+Yakutia_LNBA+Russia_Srubnaya	0.00789797	BMAC	-0.0705251	0.336471	-0.209603	FALSE	7	FALSE
Uzbek	Tyumen_HG+BMAC+Germany_EN_LBK+EHG+Mongolia_N_North+Yakutia_LNBA+Russia_Srubnaya	0.00789797	Germany_EN_LBK	0.0748341	0.529108	0.141434	FALSE	7	FALSE
Uzbek	Tyumen_HG+BMAC+Germany_EN_LBK+EHG+Mongolia_N_North+Yakutia_LNBA+Russia_Srubnaya	0.00789797	EHG	-1.39462	1.23045	-1.13343	FALSE	7	FALSE
Uzbek	Tyumen_HG+BMAC+Germany_EN_LBK+EHG+Mongolia_N_North+Yakutia_LNBA+Russia_Srubnaya	0.00789797	Mongolia_N_North	0.627323	0.355813	1.76307	FALSE	7	FALSE
Uzbek	Tyumen_HG+BMAC+Germany_EN_LBK+EHG+Mongolia_N_North+Yakutia_LNBA+Russia_Srubnaya	0.00789797	Yakutia_LNBA	-0.330156	0.410474	-0.80433	FALSE	7	FALSE
Uzbek	Tyumen_HG+BMAC+Germany_EN_LBK+EHG+Mongolia_N_North+Yakutia_LNBA+Russia_Srubnaya	0.00789797	Russia_Srubnaya	1.16758	1.27033	0.919115	FALSE	7	FALSE
Uzbek	BMAC+Germany_EN_LBK+Hungary_EN_HG_Koros+EHG+China_YR_MN+Yakutia_LNBA+Russia_Srubnaya	0.00756926	BMAC	0.175231	0.226761	0.772757	FALSE	7	FALSE
Uzbek	BMAC+Germany_EN_LBK+Hungary_EN_HG_Koros+EHG+China_YR_MN+Yakutia_LNBA+Russia_Srubnaya	0.00756926	Germany_EN_LBK	0.0881176	0.288204	0.305747	FALSE	7	FALSE
Uzbek	BMAC+Germany_EN_LBK+Hungary_EN_HG_Koros+EHG+China_YR_MN+Yakutia_LNBA+Russia_Srubnaya	0.00756926	Hungary_EN_HG_Koros	-0.0825479	0.146067	-0.565136	FALSE	7	FALSE
Uzbek	BMAC+Germany_EN_LBK+Hungary_EN_HG_Koros+EHG+China_YR_MN+Yakutia_LNBA+Russia_Srubnaya	0.00756926	EHG	-0.0373163	0.30542	-0.12218	FALSE	7	FALSE
Uzbek	BMAC+Germany_EN_LBK+Hungary_EN_HG_Koros+EHG+China_YR_MN+Yakutia_LNBA+Russia_Srubnaya	0.00756926	China_YR_MN	0.227538	0.0278394	8.17324	FALSE	7	FALSE
Uzbek	BMAC+Germany_EN_LBK+Hungary_EN_HG_Koros+EHG+China_YR_MN+Yakutia_LNBA+Russia_Srubnaya	0.00756926	Yakutia_LNBA	0.152046	0.0288293	5.27402	FALSE	7	FALSE
Uzbek	BMAC+Germany_EN_LBK+Hungary_EN_HG_Koros+EHG+China_YR_MN+Yakutia_LNBA+Russia_Srubnaya	0.00756926	Russia_Srubnaya	0.476931	0.951448	0.501269	FALSE	7	FALSE
Uzbek	Tyumen_HG+Germany_EN_LBK+Hungary_EN_HG_Koros+EHG+Mongolia_N_North+Yakutia_LNBA+Russia_Srubnaya	0.00716524	Tyumen_HG	0.110406	0.851808	0.129614	FALSE	7	FALSE
Uzbek	Tyumen_HG+Germany_EN_LBK+Hungary_EN_HG_Koros+EHG+Mongolia_N_North+Yakutia_LNBA+Russia_Srubnaya	0.00716524	Germany_EN_LBK	-0.114961	0.279002	-0.412043	FALSE	7	FALSE
Uzbek	Tyumen_HG+Germany_EN_LBK+Hungary_EN_HG_Koros+EHG+Mongolia_N_North+Yakutia_LNBA+Russia_Srubnaya	0.00716524	Hungary_EN_HG_Koros	-0.161895	0.238575	-0.678589	FALSE	7	FALSE
Uzbek	Tyumen_HG+Germany_EN_LBK+Hungary_EN_HG_Koros+EHG+Mongolia_N_North+Yakutia_LNBA+Russia_Srubnaya	0.00716524	EHG	-0.372737	0.98998	-0.37651	FALSE	7	FALSE
Uzbek	Tyumen_HG+Germany_EN_LBK+Hungary_EN_HG_Koros+EHG+Mongolia_N_North+Yakutia_LNBA+Russia_Srubnaya	0.00716524	Mongolia_N_North	0.477429	0.220631	2.16393	FALSE	7	FALSE
Uzbek	Tyumen_HG+Germany_EN_LBK+Hungary_EN_HG_Koros+EHG+Mongolia_N_North+Yakutia_LNBA+Russia_Srubnaya	0.00716524	Yakutia_LNBA	-0.132096	0.2676	-0.493632	FALSE	7	FALSE
Uzbek	Tyumen_HG+Germany_EN_LBK+Hungary_EN_HG_Koros+EHG+Mongolia_N_North+Yakutia_LNBA+Russia_Srubnaya	0.00716524	Russia_Srubnaya	1.19385	0.32873	3.63171	FALSE	7	FALSE
Uzbek	Altai_N+Germany_EN_LBK+Hungary_EN_HG_Koros+EHG+Mongolia_N_North+Yakutia_LNBA+Russia_Srubnaya	0.00589862	Altai_N	0.0111892	0.068618	0.163065	FALSE	7	FALSE
Uzbek	Altai_N+Germany_EN_LBK+Hungary_EN_HG_Koros+EHG+Mongolia_N_North+Yakutia_LNBA+Russia_Srubnaya	0.00589862	Germany_EN_LBK	-0.149028	0.0645672	-2.3081	FALSE	7	FALSE
Uzbek	Altai_N+Germany_EN_LBK+Hungary_EN_HG_Koros+EHG+Mongolia_N_North+Yakutia_LNBA+Russia_Srubnaya	0.00589862	Hungary_EN_HG_Koros	-0.186679	0.0747601	-2.49704	FALSE	7	FALSE
Uzbek	Altai_N+Germany_EN_LBK+Hungary_EN_HG_Koros+EHG+Mongolia_N_North+Yakutia_LNBA+Russia_Srubnaya	0.00589862	EHG	-0.258574	0.126864	-2.03819	FALSE	7	FALSE
Uzbek	Altai_N+Germany_EN_LBK+Hungary_EN_HG_Koros+EHG+Mongolia_N_North+Yakutia_LNBA+Russia_Srubnaya	0.00589862	Mongolia_N_North	0.458152	0.164986	2.77691	FALSE	7	FALSE
Uzbek	Altai_N+Germany_EN_LBK+Hungary_EN_HG_Koros+EHG+Mongolia_N_North+Yakutia_LNBA+Russia_Srubnaya	0.00589862	Yakutia_LNBA	-0.110655	0.170355	-0.649556	FALSE	7	FALSE
Uzbek	Altai_N+Germany_EN_LBK+Hungary_EN_HG_Koros+EHG+Mongolia_N_North+Yakutia_LNBA+Russia_Srubnaya	0.00589862	Russia_Srubnaya	1.2356	0.101378	12.188	FALSE	7	FALSE
Uzbek	Altai_N+BMAC+Germany_EN_LBK+Hungary_EN_HG_Koros+China_YR_MN+Yakutia_LNBA+Russia_Srubnaya	0.00540252	Altai_N	0.0104073	0.0386368	0.269363	FALSE	7	FALSE
Uzbek	Altai_N+BMAC+Germany_EN_LBK+Hungary_EN_HG_Koros+China_YR_MN+Yakutia_LNBA+Russia_Srubnaya	0.00540252	BMAC	0.211906	0.047025	4.50625	FALSE	7	FALSE
Uzbek	Altai_N+BMAC+Germany_EN_LBK+Hungary_EN_HG_Koros+China_YR_MN+Yakutia_LNBA+Russia_Srubnaya	0.00540252	Germany_EN_LBK	0.13891	0.0566079	2.4539	FALSE	7	FALSE
Uzbek	Altai_N+BMAC+Germany_EN_LBK+Hungary_EN_HG_Koros+China_YR_MN+Yakutia_LNBA+Russia_Srubnaya	0.00540252	Hungary_EN_HG_Koros	-0.0584582	0.060818	-0.961199	FALSE	7	FALSE
Uzbek	Altai_N+BMAC+Germany_EN_LBK+Hungary_EN_HG_Koros+China_YR_MN+Yakutia_LNBA+Russia_Srubnaya	0.00540252	China_YR_MN	0.223875	0.030503	7.33945	FALSE	7	FALSE
Uzbek	Altai_N+BMAC+Germany_EN_LBK+Hungary_EN_HG_Koros+China_YR_MN+Yakutia_LNBA+Russia_Srubnaya	0.00540252	Yakutia_LNBA	0.150791	0.0256814	5.87161	FALSE	7	FALSE
Uzbek	Altai_N+BMAC+Germany_EN_LBK+Hungary_EN_HG_Koros+China_YR_MN+Yakutia_LNBA+Russia_Srubnaya	0.00540252	Russia_Srubnaya	0.322568	0.171615	1.87961	FALSE	7	FALSE
Uzbek	Altai_N+Tyumen_HG+Germany_EN_LBK+EHG+China_YR_MN+Yakutia_LNBA+Russia_Srubnaya	0.00531875	Altai_N	-0.36013	0.811112	-0.443996	FALSE	7	FALSE
Uzbek	Altai_N+Tyumen_HG+Germany_EN_LBK+EHG+China_YR_MN+Yakutia_LNBA+Russia_Srubnaya	0.00531875	Tyumen_HG	1.70497	3.42187	0.498258	FALSE	7	FALSE
Uzbek	Altai_N+Tyumen_HG+Germany_EN_LBK+EHG+China_YR_MN+Yakutia_LNBA+Russia_Srubnaya	0.00531875	Germany_EN_LBK	0.442069	1.34877	0.327757	FALSE	7	FALSE
Uzbek	Altai_N+Tyumen_HG+Germany_EN_LBK+EHG+China_YR_MN+Yakutia_LNBA+Russia_Srubnaya	0.00531875	EHG	-1.83097	2.8858	-0.634477	FALSE	7	FALSE
Uzbek	Altai_N+Tyumen_HG+Germany_EN_LBK+EHG+China_YR_MN+Yakutia_LNBA+Russia_Srubnaya	0.00531875	China_YR_MN	0.33534	0.336519	0.996497	FALSE	7	FALSE
Uzbek	Altai_N+Tyumen_HG+Germany_EN_LBK+EHG+China_YR_MN+Yakutia_LNBA+Russia_Srubnaya	0.00531875	Yakutia_LNBA	0.118921	0.197744	0.601389	FALSE	7	FALSE
Uzbek	Altai_N+Tyumen_HG+Germany_EN_LBK+EHG+China_YR_MN+Yakutia_LNBA+Russia_Srubnaya	0.00531875	Russia_Srubnaya	0.589802	1.29948	0.453875	FALSE	7	FALSE
Uzbek	Altai_N+Hungary_EN_HG_Koros+EHG+Mongolia_N_North+China_YR_MN+Yakutia_LNBA+Russia_Srubnaya	0.00521747	Altai_N	0.00637151	0.0550396	0.115762	FALSE	7	FALSE
Uzbek	Altai_N+Hungary_EN_HG_Koros+EHG+Mongolia_N_North+China_YR_MN+Yakutia_LNBA+Russia_Srubnaya	0.00521747	Hungary_EN_HG_Koros	-0.25822	0.0544446	-4.7428	FALSE	7	FALSE
Uzbek	Altai_N+Hungary_EN_HG_Koros+EHG+Mongolia_N_North+China_YR_MN+Yakutia_LNBA+Russia_Srubnaya	0.00521747	EHG	-0.144723	0.0815927	-1.77372	FALSE	7	FALSE
Uzbek	Altai_N+Hungary_EN_HG_Koros+EHG+Mongolia_N_North+China_YR_MN+Yakutia_LNBA+Russia_Srubnaya	0.00521747	Mongolia_N_North	0.245842	0.153448	1.60212	FALSE	7	FALSE
Uzbek	Altai_N+Hungary_EN_HG_Koros+EHG+Mongolia_N_North+China_YR_MN+Yakutia_LNBA+Russia_Srubnaya	0.00521747	China_YR_MN	0.15096	0.0614647	2.45605	FALSE	7	FALSE
Uzbek	Altai_N+Hungary_EN_HG_Koros+EHG+Mongolia_N_North+China_YR_MN+Yakutia_LNBA+Russia_Srubnaya	0.00521747	Yakutia_LNBA	-0.0274153	0.130011	-0.21087	FALSE	7	FALSE
Uzbek	Altai_N+Hungary_EN_HG_Koros+EHG+Mongolia_N_North+China_YR_MN+Yakutia_LNBA+Russia_Srubnaya	0.00521747	Russia_Srubnaya	1.02718	0.0566633	18.1278	FALSE	7	FALSE
Uzbek	Altai_N+Germany_EN_LBK+Hungary_EN_HG_Koros+Mongolia_N_North+China_YR_MN+Yakutia_LNBA+Russia_Srubnaya	0.00507864	Altai_N	-0.12552	0.0386731	-3.24568	FALSE	7	FALSE
Uzbek	Altai_N+Germany_EN_LBK+Hungary_EN_HG_Koros+Mongolia_N_North+China_YR_MN+Yakutia_LNBA+Russia_Srubnaya	0.00507864	Germany_EN_LBK	-0.10596	0.0627843	-1.68767	FALSE	7	FALSE
Uzbek	Altai_N+Germany_EN_LBK+Hungary_EN_HG_Koros+Mongolia_N_North+China_YR_MN+Yakutia_LNBA+Russia_Srubnaya	0.00507864	Hungary_EN_HG_Koros	-0.250691	0.0632393	-3.96416	FALSE	7	FALSE
Uzbek	Altai_N+Germany_EN_LBK+Hungary_EN_HG_Koros+Mongolia_N_North+China_YR_MN+Yakutia_LNBA+Russia_Srubnaya	0.00507864	Mongolia_N_North	0.366734	0.203846	1.79907	FALSE	7	FALSE
Uzbek	Altai_N+Germany_EN_LBK+Hungary_EN_HG_Koros+Mongolia_N_North+China_YR_MN+Yakutia_LNBA+Russia_Srubnaya	0.00507864	China_YR_MN	0.168476	0.0740912	2.2739	FALSE	7	FALSE
Uzbek	Altai_N+Germany_EN_LBK+Hungary_EN_HG_Koros+Mongolia_N_North+China_YR_MN+Yakutia_LNBA+Russia_Srubnaya	0.00507864	Yakutia_LNBA	-0.125349	0.17362	-0.72197	FALSE	7	FALSE
Uzbek	Altai_N+Germany_EN_LBK+Hungary_EN_HG_Koros+Mongolia_N_North+China_YR_MN+Yakutia_LNBA+Russia_Srubnaya	0.00507864	Russia_Srubnaya	1.07231	0.0736992	14.5498	FALSE	7	FALSE
Uzbek	Altai_N+Tyumen_HG+BMAC+Germany_EN_LBK+China_YR_MN+Yakutia_LNBA+Russia_Srubnaya	0.00308489	Altai_N	0.0591067	0.0629748	0.938576	FALSE	7	FALSE
Uzbek	Altai_N+Tyumen_HG+BMAC+Germany_EN_LBK+China_YR_MN+Yakutia_LNBA+Russia_Srubnaya	0.00308489	Tyumen_HG	-0.0452372	0.117099	-0.386315	FALSE	7	FALSE
Uzbek	Altai_N+Tyumen_HG+BMAC+Germany_EN_LBK+China_YR_MN+Yakutia_LNBA+Russia_Srubnaya	0.00308489	BMAC	0.237863	0.0423569	5.61569	FALSE	7	FALSE
Uzbek	Altai_N+Tyumen_HG+BMAC+Germany_EN_LBK+China_YR_MN+Yakutia_LNBA+Russia_Srubnaya	0.00308489	Germany_EN_LBK	0.134909	0.111383	1.21121	FALSE	7	FALSE
Uzbek	Altai_N+Tyumen_HG+BMAC+Germany_EN_LBK+China_YR_MN+Yakutia_LNBA+Russia_Srubnaya	0.00308489	China_YR_MN	0.196851	0.0330006	5.96507	FALSE	7	FALSE
Uzbek	Altai_N+Tyumen_HG+BMAC+Germany_EN_LBK+China_YR_MN+Yakutia_LNBA+Russia_Srubnaya	0.00308489	Yakutia_LNBA	0.158329	0.0249816	6.33783	FALSE	7	FALSE
Uzbek	Altai_N+Tyumen_HG+BMAC+Germany_EN_LBK+China_YR_MN+Yakutia_LNBA+Russia_Srubnaya	0.00308489	Russia_Srubnaya	0.258179	0.229295	1.12597	FALSE	7	FALSE
Uzbek	Altai_N+BMAC+EHG+Mongolia_N_North+China_YR_MN+Yakutia_LNBA+Russia_Srubnaya	0.00256777	Altai_N	0.0271099	0.0370592	0.731529	FALSE	7	FALSE
Uzbek	Altai_N+BMAC+EHG+Mongolia_N_North+China_YR_MN+Yakutia_LNBA+Russia_Srubnaya	0.00256777	BMAC	0.157612	0.0198256	7.94993	FALSE	7	FALSE
Uzbek	Altai_N+BMAC+EHG+Mongolia_N_North+China_YR_MN+Yakutia_LNBA+Russia_Srubnaya	0.00256777	EHG	-0.125821	0.0650577	-1.934	FALSE	7	FALSE
Uzbek	Altai_N+BMAC+EHG+Mongolia_N_North+China_YR_MN+Yakutia_LNBA+Russia_Srubnaya	0.00256777	Mongolia_N_North	0.151524	0.0916403	1.65347	FALSE	7	FALSE
Uzbek	Altai_N+BMAC+EHG+Mongolia_N_North+China_YR_MN+Yakutia_LNBA+Russia_Srubnaya	0.00256777	China_YR_MN	0.156358	0.0361302	4.32762	FALSE	7	FALSE
Uzbek	Altai_N+BMAC+EHG+Mongolia_N_North+China_YR_MN+Yakutia_LNBA+Russia_Srubnaya	0.00256777	Yakutia_LNBA	0.0480833	0.0793651	0.60585	FALSE	7	FALSE
Uzbek	Altai_N+BMAC+EHG+Mongolia_N_North+China_YR_MN+Yakutia_LNBA+Russia_Srubnaya	0.00256777	Russia_Srubnaya	0.585134	0.0551079	10.618	FALSE	7	FALSE
Uzbek	Tyumen_HG+BMAC+Germany_EN_LBK+EHG+China_YR_MN+Yakutia_LNBA+Russia_Srubnaya	0.00250004	Tyumen_HG	-0.00200517	45.9123	-4.36739e-05	FALSE	7	FALSE
Uzbek	Tyumen_HG+BMAC+Germany_EN_LBK+EHG+China_YR_MN+Yakutia_LNBA+Russia_Srubnaya	0.00250004	BMAC	0.262559	17.9871	0.0145971	FALSE	7	FALSE
Uzbek	Tyumen_HG+BMAC+Germany_EN_LBK+EHG+China_YR_MN+Yakutia_LNBA+Russia_Srubnaya	0.00250004	Germany_EN_LBK	0.180542	5.32267	0.0339193	FALSE	7	FALSE
Uzbek	Tyumen_HG+BMAC+Germany_EN_LBK+EHG+China_YR_MN+Yakutia_LNBA+Russia_Srubnaya	0.00250004	EHG	0.0630397	77.9857	0.00080835	FALSE	7	FALSE
Uzbek	Tyumen_HG+BMAC+Germany_EN_LBK+EHG+China_YR_MN+Yakutia_LNBA+Russia_Srubnaya	0.00250004	China_YR_MN	0.219256	1.03791	0.211246	FALSE	7	FALSE
Uzbek	Tyumen_HG+BMAC+Germany_EN_LBK+EHG+China_YR_MN+Yakutia_LNBA+Russia_Srubnaya	0.00250004	Yakutia_LNBA	0.15738	0.823899	0.191018	FALSE	7	FALSE
Uzbek	Tyumen_HG+BMAC+Germany_EN_LBK+EHG+China_YR_MN+Yakutia_LNBA+Russia_Srubnaya	0.00250004	Russia_Srubnaya	0.11923	57.0964	0.00208822	FALSE	7	FALSE
Uzbek	Altai_N+Tyumen_HG+BMAC+Mongolia_N_North+China_YR_MN+Yakutia_LNBA+Russia_Srubnaya	0.00220479	Altai_N	0.0795846	0.0789016	1.00866	FALSE	7	FALSE
Uzbek	Altai_N+Tyumen_HG+BMAC+Mongolia_N_North+China_YR_MN+Yakutia_LNBA+Russia_Srubnaya	0.00220479	Tyumen_HG	-0.138518	0.0974787	-1.421	FALSE	7	FALSE
Uzbek	Altai_N+Tyumen_HG+BMAC+Mongolia_N_North+China_YR_MN+Yakutia_LNBA+Russia_Srubnaya	0.00220479	BMAC	0.187381	0.0178305	10.5091	FALSE	7	FALSE
Uzbek	Altai_N+Tyumen_HG+BMAC+Mongolia_N_North+China_YR_MN+Yakutia_LNBA+Russia_Srubnaya	0.00220479	Mongolia_N_North	0.0582644	0.178756	0.325943	FALSE	7	FALSE
Uzbek	Altai_N+Tyumen_HG+BMAC+Mongolia_N_North+China_YR_MN+Yakutia_LNBA+Russia_Srubnaya	0.00220479	China_YR_MN	0.169586	0.0373318	4.54266	FALSE	7	FALSE
Uzbek	Altai_N+Tyumen_HG+BMAC+Mongolia_N_North+China_YR_MN+Yakutia_LNBA+Russia_Srubnaya	0.00220479	Yakutia_LNBA	0.119514	0.151772	0.787458	FALSE	7	FALSE
Uzbek	Altai_N+Tyumen_HG+BMAC+Mongolia_N_North+China_YR_MN+Yakutia_LNBA+Russia_Srubnaya	0.00220479	Russia_Srubnaya	0.524187	0.0323697	16.1937	FALSE	7	FALSE
Uzbek	Altai_N+Tyumen_HG+Hungary_EN_HG_Koros+Mongolia_N_North+China_YR_MN+Yakutia_LNBA+Russia_Srubnaya	0.00163755	Altai_N	0.0142273	0.0916096	0.155304	FALSE	7	FALSE
Uzbek	Altai_N+Tyumen_HG+Hungary_EN_HG_Koros+Mongolia_N_North+China_YR_MN+Yakutia_LNBA+Russia_Srubnaya	0.00163755	Tyumen_HG	-0.110346	0.108755	-1.01463	FALSE	7	FALSE
Uzbek	Altai_N+Tyumen_HG+Hungary_EN_HG_Koros+Mongolia_N_North+China_YR_MN+Yakutia_LNBA+Russia_Srubnaya	0.00163755	Hungary_EN_HG_Koros	-0.312042	0.0510536	-6.11204	FALSE	7	FALSE
Uzbek	Altai_N+Tyumen_HG+Hungary_EN_HG_Koros+Mongolia_N_North+China_YR_MN+Yakutia_LNBA+Russia_Srubnaya	0.00163755	Mongolia_N_North	0.206279	0.210451	0.980178	FALSE	7	FALSE
Uzbek	Altai_N+Tyumen_HG+Hungary_EN_HG_Koros+Mongolia_N_North+China_YR_MN+Yakutia_LNBA+Russia_Srubnaya	0.00163755	China_YR_MN	0.169629	0.0616996	2.74927	FALSE	7	FALSE
Uzbek	Altai_N+Tyumen_HG+Hungary_EN_HG_Koros+Mongolia_N_North+China_YR_MN+Yakutia_LNBA+Russia_Srubnaya	0.00163755	Yakutia_LNBA	0.000372959	0.177241	0.00210425	FALSE	7	FALSE
Uzbek	Altai_N+Tyumen_HG+Hungary_EN_HG_Koros+Mongolia_N_North+China_YR_MN+Yakutia_LNBA+Russia_Srubnaya	0.00163755	Russia_Srubnaya	1.03188	0.0709438	14.545	FALSE	7	FALSE
Uzbek	Altai_N+Tyumen_HG+BMAC+Germany_EN_LBK+Mongolia_N_North+China_YR_MN+Russia_Srubnaya	0.00140429	Altai_N	-0.0146445	0.0638501	-0.229358	FALSE	7	FALSE
Uzbek	Altai_N+Tyumen_HG+BMAC+Germany_EN_LBK+Mongolia_N_North+China_YR_MN+Russia_Srubnaya	0.00140429	Tyumen_HG	0.0683879	0.140362	0.487223	FALSE	7	FALSE
Uzbek	Altai_N+Tyumen_HG+BMAC+Germany_EN_LBK+Mongolia_N_North+China_YR_MN+Russia_Srubnaya	0.00140429	BMAC	0.240721	0.0574745	4.18832	FALSE	7	FALSE
Uzbek	Altai_N+Tyumen_HG+BMAC+Germany_EN_LBK+Mongolia_N_North+China_YR_MN+Russia_Srubnaya	0.00140429	Germany_EN_LBK	0.162355	0.147378	1.10163	FALSE	7	FALSE
Uzbek	Altai_N+Tyumen_HG+BMAC+Germany_EN_LBK+Mongolia_N_North+China_YR_MN+Russia_Srubnaya	0.00140429	Mongolia_N_North	0.189479	0.0227497	8.32883	FALSE	7	FALSE
Uzbek	Altai_N+Tyumen_HG+BMAC+Germany_EN_LBK+Mongolia_N_North+China_YR_MN+Russia_Srubnaya	0.00140429	China_YR_MN	0.1742	0.0305969	5.69339	FALSE	7	FALSE
Uzbek	Altai_N+Tyumen_HG+BMAC+Germany_EN_LBK+Mongolia_N_North+China_YR_MN+Russia_Srubnaya	0.00140429	Russia_Srubnaya	0.179502	0.302954	0.592503	FALSE	7	FALSE
Uzbek	Altai_N+BMAC+Germany_EN_LBK+EHG+Mongolia_N_North+China_YR_MN+Russia_Srubnaya	0.00112236	Altai_N	0.0254374	0.0362885	0.700976	FALSE	7	FALSE
Uzbek	Altai_N+BMAC+Germany_EN_LBK+EHG+Mongolia_N_North+China_YR_MN+Russia_Srubnaya	0.00112236	BMAC	0.192361	0.0852348	2.25684	FALSE	7	FALSE
Uzbek	Altai_N+BMAC+Germany_EN_LBK+EHG+Mongolia_N_North+China_YR_MN+Russia_Srubnaya	0.00112236	Germany_EN_LBK	0.0609382	0.132965	0.458302	FALSE	7	FALSE
Uzbek	Altai_N+BMAC+Germany_EN_LBK+EHG+Mongolia_N_North+China_YR_MN+Russia_Srubnaya	0.00112236	EHG	-0.0495553	0.166501	-0.297628	FALSE	7	FALSE
Uzbek	Altai_N+BMAC+Germany_EN_LBK+EHG+Mongolia_N_North+China_YR_MN+Russia_Srubnaya	0.00112236	Mongolia_N_North	0.195194	0.0290437	6.72071	FALSE	7	FALSE
Uzbek	Altai_N+BMAC+Germany_EN_LBK+EHG+Mongolia_N_North+China_YR_MN+Russia_Srubnaya	0.00112236	China_YR_MN	0.155811	0.0344582	4.52173	FALSE	7	FALSE
Uzbek	Altai_N+BMAC+Germany_EN_LBK+EHG+Mongolia_N_North+China_YR_MN+Russia_Srubnaya	0.00112236	Russia_Srubnaya	0.419813	0.365819	1.1476	FALSE	7	FALSE
Uzbek	Altai_N+Tyumen_HG+Hungary_EN_HG_Koros+EHG+China_YR_MN+Yakutia_LNBA+Russia_Srubnaya	0.000989722	Altai_N	0.136506	1.30232	0.104818	FALSE	7	FALSE
Uzbek	Altai_N+Tyumen_HG+Hungary_EN_HG_Koros+EHG+China_YR_MN+Yakutia_LNBA+Russia_Srubnaya	0.000989722	Tyumen_HG	-0.483512	5.43539	-0.0889562	FALSE	7	FALSE
Uzbek	Altai_N+Tyumen_HG+Hungary_EN_HG_Koros+EHG+China_YR_MN+Yakutia_LNBA+Russia_Srubnaya	0.000989722	Hungary_EN_HG_Koros	-0.42855	1.99178	-0.215159	FALSE	7	FALSE
Uzbek	Altai_N+Tyumen_HG+Hungary_EN_HG_Koros+EHG+China_YR_MN+Yakutia_LNBA+Russia_Srubnaya	0.000989722	EHG	0.342462	6.16345	0.0555634	FALSE	7	FALSE
Uzbek	Altai_N+Tyumen_HG+Hungary_EN_HG_Koros+EHG+China_YR_MN+Yakutia_LNBA+Russia_Srubnaya	0.000989722	China_YR_MN	0.208588	0.201248	1.03647	FALSE	7	FALSE
Uzbek	Altai_N+Tyumen_HG+Hungary_EN_HG_Koros+EHG+China_YR_MN+Yakutia_LNBA+Russia_Srubnaya	0.000989722	Yakutia_LNBA	0.157323	0.0691682	2.27451	FALSE	7	FALSE
Uzbek	Altai_N+Tyumen_HG+Hungary_EN_HG_Koros+EHG+China_YR_MN+Yakutia_LNBA+Russia_Srubnaya	0.000989722	Russia_Srubnaya	1.06718	0.177973	5.99632	FALSE	7	FALSE
Uzbek	Altai_N+BMAC+Germany_EN_LBK+Hungary_EN_HG_Koros+Mongolia_N_North+Yakutia_LNBA+Russia_Srubnaya	0.000513313	Altai_N	-0.16653	0.210549	-0.790932	FALSE	7	FALSE
Uzbek	Altai_N+BMAC+Germany_EN_LBK+Hungary_EN_HG_Koros+Mongolia_N_North+Yakutia_LNBA+Russia_Srubnaya	0.000513313	BMAC	-0.10224	0.305862	-0.334268	FALSE	7	FALSE
Uzbek	Altai_N+BMAC+Germany_EN_LBK+Hungary_EN_HG_Koros+Mongolia_N_North+Yakutia_LNBA+Russia_Srubnaya	0.000513313	Germany_EN_LBK	-0.255135	0.386593	-0.659958	FALSE	7	FALSE
Uzbek	Altai_N+BMAC+Germany_EN_LBK+Hungary_EN_HG_Koros+Mongolia_N_North+Yakutia_LNBA+Russia_Srubnaya	0.000513313	Hungary_EN_HG_Koros	-0.351307	0.307448	-1.14265	FALSE	7	FALSE
Uzbek	Altai_N+BMAC+Germany_EN_LBK+Hungary_EN_HG_Koros+Mongolia_N_North+Yakutia_LNBA+Russia_Srubnaya	0.000513313	Mongolia_N_North	0.914236	0.537695	1.70029	FALSE	7	FALSE
Uzbek	Altai_N+BMAC+Germany_EN_LBK+Hungary_EN_HG_Koros+Mongolia_N_North+Yakutia_LNBA+Russia_Srubnaya	0.000513313	Yakutia_LNBA	-0.529546	0.523565	-1.01142	FALSE	7	FALSE
Uzbek	Altai_N+BMAC+Germany_EN_LBK+Hungary_EN_HG_Koros+Mongolia_N_North+Yakutia_LNBA+Russia_Srubnaya	0.000513313	Russia_Srubnaya	1.49052	1.11035	1.34239	FALSE	7	FALSE
Uzbek	Altai_N+BMAC+Hungary_EN_HG_Koros+EHG+Mongolia_N_North+Yakutia_LNBA+Russia_Srubnaya	0.000491251	Altai_N	0.0424712	0.0675338	0.628888	FALSE	7	FALSE
Uzbek	Altai_N+BMAC+Hungary_EN_HG_Koros+EHG+Mongolia_N_North+Yakutia_LNBA+Russia_Srubnaya	0.000491251	BMAC	0.0604076	0.0525684	1.14913	FALSE	7	FALSE
Uzbek	Altai_N+BMAC+Hungary_EN_HG_Koros+EHG+Mongolia_N_North+Yakutia_LNBA+Russia_Srubnaya	0.000491251	Hungary_EN_HG_Koros	-0.19606	0.0928515	-2.11154	FALSE	7	FALSE
Uzbek	Altai_N+BMAC+Hungary_EN_HG_Koros+EHG+Mongolia_N_North+Yakutia_LNBA+Russia_Srubnaya	0.000491251	EHG	-0.156292	0.140172	-1.115	FALSE	7	FALSE
Uzbek	Altai_N+BMAC+Hungary_EN_HG_Koros+EHG+Mongolia_N_North+Yakutia_LNBA+Russia_Srubnaya	0.000491251	Mongolia_N_North	0.485155	0.234528	2.06864	FALSE	7	FALSE
Uzbek	Altai_N+BMAC+Hungary_EN_HG_Koros+EHG+Mongolia_N_North+Yakutia_LNBA+Russia_Srubnaya	0.000491251	Yakutia_LNBA	-0.153666	0.244452	-0.628616	FALSE	7	FALSE
Uzbek	Altai_N+BMAC+Hungary_EN_HG_Koros+EHG+Mongolia_N_North+Yakutia_LNBA+Russia_Srubnaya	0.000491251	Russia_Srubnaya	0.917985	0.170615	5.38046	FALSE	7	FALSE
Uzbek	Altai_N+Germany_EN_LBK+EHG+Mongolia_N_North+China_YR_MN+Yakutia_LNBA+Russia_Srubnaya	0.00046676	Altai_N	0.0526559	0.0656386	0.802209	FALSE	7	FALSE
Uzbek	Altai_N+Germany_EN_LBK+EHG+Mongolia_N_North+China_YR_MN+Yakutia_LNBA+Russia_Srubnaya	0.00046676	Germany_EN_LBK	-0.233417	0.0575373	-4.05679	FALSE	7	FALSE
Uzbek	Altai_N+Germany_EN_LBK+EHG+Mongolia_N_North+China_YR_MN+Yakutia_LNBA+Russia_Srubnaya	0.00046676	EHG	-0.390908	0.114641	-3.40985	FALSE	7	FALSE
Uzbek	Altai_N+Germany_EN_LBK+EHG+Mongolia_N_North+China_YR_MN+Yakutia_LNBA+Russia_Srubnaya	0.00046676	Mongolia_N_North	0.240583	0.206997	1.16225	FALSE	7	FALSE
Uzbek	Altai_N+Germany_EN_LBK+EHG+Mongolia_N_North+China_YR_MN+Yakutia_LNBA+Russia_Srubnaya	0.00046676	China_YR_MN	0.102234	0.0665596	1.53598	FALSE	7	FALSE
Uzbek	Altai_N+Germany_EN_LBK+EHG+Mongolia_N_North+China_YR_MN+Yakutia_LNBA+Russia_Srubnaya	0.00046676	Yakutia_LNBA	-0.000129801	0.188073	-0.000690164	FALSE	7	FALSE
Uzbek	Altai_N+Germany_EN_LBK+EHG+Mongolia_N_North+China_YR_MN+Yakutia_LNBA+Russia_Srubnaya	0.00046676	Russia_Srubnaya	1.22898	0.102886	11.9451	FALSE	7	FALSE
Uzbek	Altai_N+Tyumen_HG+BMAC+Hungary_EN_HG_Koros+Mongolia_N_North+Yakutia_LNBA+Russia_Srubnaya	0.000185214	Altai_N	-0.00878115	0.35351	-0.0248399	FALSE	7	FALSE
Uzbek	Altai_N+Tyumen_HG+BMAC+Hungary_EN_HG_Koros+Mongolia_N_North+Yakutia_LNBA+Russia_Srubnaya	0.000185214	Tyumen_HG	-0.029215	0.490671	-0.0595409	FALSE	7	FALSE
Uzbek	Altai_N+Tyumen_HG+BMAC+Hungary_EN_HG_Koros+Mongolia_N_North+Yakutia_LNBA+Russia_Srubnaya	0.000185214	BMAC	0.0732617	0.0574883	1.27438	FALSE	7	FALSE
Uzbek	Altai_N+Tyumen_HG+BMAC+Hungary_EN_HG_Koros+Mongolia_N_North+Yakutia_LNBA+Russia_Srubnaya	0.000185214	Hungary_EN_HG_Koros	-0.219765	0.114006	-1.92765	FALSE	7	FALSE
Uzbek	Altai_N+Tyumen_HG+BMAC+Hungary_EN_HG_Koros+Mongolia_N_North+Yakutia_LNBA+Russia_Srubnaya	0.000185214	Mongolia_N_North	0.611798	0.896096	0.682737	FALSE	7	FALSE
Uzbek	Altai_N+Tyumen_HG+BMAC+Hungary_EN_HG_Koros+Mongolia_N_North+Yakutia_LNBA+Russia_Srubnaya	0.000185214	Yakutia_LNBA	-0.270418	0.853651	-0.316778	FALSE	7	FALSE
Uzbek	Altai_N+Tyumen_HG+BMAC+Hungary_EN_HG_Koros+Mongolia_N_North+Yakutia_LNBA+Russia_Srubnaya	0.000185214	Russia_Srubnaya	0.843119	0.264584	3.18659	FALSE	7	FALSE
Uzbek	Altai_N+BMAC+Germany_EN_LBK+EHG+Mongolia_N_North+Yakutia_LNBA+Russia_Srubnaya	0.000181437	Altai_N	0.0912639	0.108488	0.841232	FALSE	7	FALSE
Uzbek	Altai_N+BMAC+Germany_EN_LBK+EHG+Mongolia_N_North+Yakutia_LNBA+Russia_Srubnaya	0.000181437	BMAC	-0.18328	0.368307	-0.49763	FALSE	7	FALSE
Uzbek	Altai_N+BMAC+Germany_EN_LBK+EHG+Mongolia_N_North+Yakutia_LNBA+Russia_Srubnaya	0.000181437	Germany_EN_LBK	-0.527707	0.582845	-0.905398	FALSE	7	FALSE
Uzbek	Altai_N+BMAC+Germany_EN_LBK+EHG+Mongolia_N_North+Yakutia_LNBA+Russia_Srubnaya	0.000181437	EHG	-0.713929	0.585022	-1.22034	FALSE	7	FALSE
Uzbek	Altai_N+BMAC+Germany_EN_LBK+EHG+Mongolia_N_North+Yakutia_LNBA+Russia_Srubnaya	0.000181437	Mongolia_N_North	0.446858	0.373744	1.19563	FALSE	7	FALSE
Uzbek	Altai_N+BMAC+Germany_EN_LBK+EHG+Mongolia_N_North+Yakutia_LNBA+Russia_Srubnaya	0.000181437	Yakutia_LNBA	-0.131379	0.394495	-0.33303	FALSE	7	FALSE
Uzbek	Altai_N+BMAC+Germany_EN_LBK+EHG+Mongolia_N_North+Yakutia_LNBA+Russia_Srubnaya	0.000181437	Russia_Srubnaya	2.01817	1.4945	1.3504	FALSE	7	FALSE
Uzbek	Altai_N+Tyumen_HG+Germany_EN_LBK+Mongolia_N_North+China_YR_MN+Yakutia_LNBA+Russia_Srubnaya	0.000154193	Altai_N	0.748966	2.10191	0.356326	FALSE	7	FALSE
Uzbek	Altai_N+Tyumen_HG+Germany_EN_LBK+Mongolia_N_North+China_YR_MN+Yakutia_LNBA+Russia_Srubnaya	0.000154193	Tyumen_HG	-1.32806	3.10325	-0.427959	FALSE	7	FALSE
Uzbek	Altai_N+Tyumen_HG+Germany_EN_LBK+Mongolia_N_North+China_YR_MN+Yakutia_LNBA+Russia_Srubnaya	0.000154193	Germany_EN_LBK	-0.574676	0.501165	-1.14668	FALSE	7	FALSE
Uzbek	Altai_N+Tyumen_HG+Germany_EN_LBK+Mongolia_N_North+China_YR_MN+Yakutia_LNBA+Russia_Srubnaya	0.000154193	Mongolia_N_North	-1.44843	6.64968	-0.217819	FALSE	7	FALSE
Uzbek	Altai_N+Tyumen_HG+Germany_EN_LBK+Mongolia_N_North+China_YR_MN+Yakutia_LNBA+Russia_Srubnaya	0.000154193	China_YR_MN	0.306474	1.03327	0.296606	FALSE	7	FALSE
Uzbek	Altai_N+Tyumen_HG+Germany_EN_LBK+Mongolia_N_North+China_YR_MN+Yakutia_LNBA+Russia_Srubnaya	0.000154193	Yakutia_LNBA	1.39112	5.4572	0.254915	FALSE	7	FALSE
Uzbek	Altai_N+Tyumen_HG+Germany_EN_LBK+Mongolia_N_North+China_YR_MN+Yakutia_LNBA+Russia_Srubnaya	0.000154193	Russia_Srubnaya	1.9046	1.68307	1.13162	FALSE	7	FALSE
Uzbek	Altai_N+Tyumen_HG+BMAC+Germany_EN_LBK+Mongolia_N_North+Yakutia_LNBA+Russia_Srubnaya	6.90624e-05	Altai_N	-1.27804	15.6295	-0.0817706	FALSE	7	FALSE
Uzbek	Altai_N+Tyumen_HG+BMAC+Germany_EN_LBK+Mongolia_N_North+Yakutia_LNBA+Russia_Srubnaya	6.90624e-05	Tyumen_HG	2.20127	28.1674	0.0781497	FALSE	7	FALSE
Uzbek	Altai_N+Tyumen_HG+BMAC+Germany_EN_LBK+Mongolia_N_North+Yakutia_LNBA+Russia_Srubnaya	6.90624e-05	BMAC	0.487138	4.82564	0.100948	FALSE	7	FALSE
Uzbek	Altai_N+Tyumen_HG+BMAC+Germany_EN_LBK+Mongolia_N_North+Yakutia_LNBA+Russia_Srubnaya	6.90624e-05	Germany_EN_LBK	1.05433	15.2546	0.0691155	FALSE	7	FALSE
Uzbek	Altai_N+Tyumen_HG+BMAC+Germany_EN_LBK+Mongolia_N_North+Yakutia_LNBA+Russia_Srubnaya	6.90624e-05	Mongolia_N_North	2.96077	27.4273	0.10795	FALSE	7	FALSE
Uzbek	Altai_N+Tyumen_HG+BMAC+Germany_EN_LBK+Mongolia_N_North+Yakutia_LNBA+Russia_Srubnaya	6.90624e-05	Yakutia_LNBA	-2.40681	24.6744	-0.097543	FALSE	7	FALSE
Uzbek	Altai_N+Tyumen_HG+BMAC+Germany_EN_LBK+Mongolia_N_North+Yakutia_LNBA+Russia_Srubnaya	6.90624e-05	Russia_Srubnaya	-2.01866	35.3703	-0.0570722	FALSE	7	FALSE
Uzbek	Tyumen_HG+Germany_EN_LBK+Hungary_EN_HG_Koros+EHG+Mongolia_N_North+China_YR_MN+Yakutia_LNBA+Russia_Srubnaya	0.0589279	Tyumen_HG	-0.22769	0.463491	-0.491249	FALSE	8	FALSE
Uzbek	Tyumen_HG+Germany_EN_LBK+Hungary_EN_HG_Koros+EHG+Mongolia_N_North+China_YR_MN+Yakutia_LNBA+Russia_Srubnaya	0.0589279	Germany_EN_LBK	-0.194043	0.152978	-1.26844	FALSE	8	FALSE
Uzbek	Tyumen_HG+Germany_EN_LBK+Hungary_EN_HG_Koros+EHG+Mongolia_N_North+China_YR_MN+Yakutia_LNBA+Russia_Srubnaya	0.0589279	Hungary_EN_HG_Koros	-0.238528	0.130782	-1.82386	FALSE	8	FALSE
Uzbek	Tyumen_HG+Germany_EN_LBK+Hungary_EN_HG_Koros+EHG+Mongolia_N_North+China_YR_MN+Yakutia_LNBA+Russia_Srubnaya	0.0589279	EHG	0.0441453	0.549758	0.0802994	FALSE	8	FALSE
Uzbek	Tyumen_HG+Germany_EN_LBK+Hungary_EN_HG_Koros+EHG+Mongolia_N_North+China_YR_MN+Yakutia_LNBA+Russia_Srubnaya	0.0589279	Mongolia_N_North	0.182697	0.185047	0.9873	FALSE	8	FALSE
Uzbek	Tyumen_HG+Germany_EN_LBK+Hungary_EN_HG_Koros+EHG+Mongolia_N_North+China_YR_MN+Yakutia_LNBA+Russia_Srubnaya	0.0589279	China_YR_MN	0.171231	0.0830911	2.06077	FALSE	8	FALSE
Uzbek	Tyumen_HG+Germany_EN_LBK+Hungary_EN_HG_Koros+EHG+Mongolia_N_North+China_YR_MN+Yakutia_LNBA+Russia_Srubnaya	0.0589279	Yakutia_LNBA	0.0309837	0.154318	0.200778	FALSE	8	FALSE
Uzbek	Tyumen_HG+Germany_EN_LBK+Hungary_EN_HG_Koros+EHG+Mongolia_N_North+China_YR_MN+Yakutia_LNBA+Russia_Srubnaya	0.0589279	Russia_Srubnaya	1.2312	0.164985	7.46252	FALSE	8	FALSE
Uzbek	Tyumen_HG+BMAC+Hungary_EN_HG_Koros+EHG+Mongolia_N_North+China_YR_MN+Yakutia_LNBA+Russia_Srubnaya	0.0560903	Tyumen_HG	-0.0946368	0.181448	-0.521563	FALSE	8	FALSE
Uzbek	Tyumen_HG+BMAC+Hungary_EN_HG_Koros+EHG+Mongolia_N_North+China_YR_MN+Yakutia_LNBA+Russia_Srubnaya	0.0560903	BMAC	0.130814	0.0478399	2.73441	FALSE	8	FALSE
Uzbek	Tyumen_HG+BMAC+Hungary_EN_HG_Koros+EHG+Mongolia_N_North+China_YR_MN+Yakutia_LNBA+Russia_Srubnaya	0.0560903	Hungary_EN_HG_Koros	-0.129953	0.0549402	-2.36536	FALSE	8	FALSE
Uzbek	Tyumen_HG+BMAC+Hungary_EN_HG_Koros+EHG+Mongolia_N_North+China_YR_MN+Yakutia_LNBA+Russia_Srubnaya	0.0560903	EHG	0.0410487	0.267507	0.153449	FALSE	8	FALSE
Uzbek	Tyumen_HG+BMAC+Hungary_EN_HG_Koros+EHG+Mongolia_N_North+China_YR_MN+Yakutia_LNBA+Russia_Srubnaya	0.0560903	Mongolia_N_North	0.151654	0.112419	1.349	FALSE	8	FALSE
Uzbek	Tyumen_HG+BMAC+Hungary_EN_HG_Koros+EHG+Mongolia_N_North+China_YR_MN+Yakutia_LNBA+Russia_Srubnaya	0.0560903	China_YR_MN	0.179096	0.0493279	3.63073	FALSE	8	FALSE
Uzbek	Tyumen_HG+BMAC+Hungary_EN_HG_Koros+EHG+Mongolia_N_North+China_YR_MN+Yakutia_LNBA+Russia_Srubnaya	0.0560903	Yakutia_LNBA	0.0442056	0.0893471	0.494763	FALSE	8	FALSE
Uzbek	Tyumen_HG+BMAC+Hungary_EN_HG_Koros+EHG+Mongolia_N_North+China_YR_MN+Yakutia_LNBA+Russia_Srubnaya	0.0560903	Russia_Srubnaya	0.677772	0.136709	4.95777	FALSE	8	FALSE
Uzbek	Altai_N+Tyumen_HG+Germany_EN_LBK+Hungary_EN_HG_Koros+Mongolia_N_North+China_YR_MN+Yakutia_LNBA+Russia_Srubnaya	0.0523724	Altai_N	0.0557781	0.0850226	0.656039	FALSE	8	FALSE
Uzbek	Altai_N+Tyumen_HG+Germany_EN_LBK+Hungary_EN_HG_Koros+Mongolia_N_North+China_YR_MN+Yakutia_LNBA+Russia_Srubnaya	0.0523724	Tyumen_HG	-0.251295	0.109815	-2.28835	FALSE	8	FALSE
Uzbek	Altai_N+Tyumen_HG+Germany_EN_LBK+Hungary_EN_HG_Koros+Mongolia_N_North+China_YR_MN+Yakutia_LNBA+Russia_Srubnaya	0.0523724	Germany_EN_LBK	-0.191418	0.0727167	-2.63237	FALSE	8	FALSE
Uzbek	Altai_N+Tyumen_HG+Germany_EN_LBK+Hungary_EN_HG_Koros+Mongolia_N_North+China_YR_MN+Yakutia_LNBA+Russia_Srubnaya	0.0523724	Hungary_EN_HG_Koros	-0.231119	0.0540809	-4.27359	FALSE	8	FALSE
Uzbek	Altai_N+Tyumen_HG+Germany_EN_LBK+Hungary_EN_HG_Koros+Mongolia_N_North+China_YR_MN+Yakutia_LNBA+Russia_Srubnaya	0.0523724	Mongolia_N_North	0.161589	0.128977	1.25285	FALSE	8	FALSE
Uzbek	Altai_N+Tyumen_HG+Germany_EN_LBK+Hungary_EN_HG_Koros+Mongolia_N_North+China_YR_MN+Yakutia_LNBA+Russia_Srubnaya	0.0523724	China_YR_MN	0.159929	0.0552074	2.89688	FALSE	8	FALSE
Uzbek	Altai_N+Tyumen_HG+Germany_EN_LBK+Hungary_EN_HG_Koros+Mongolia_N_North+China_YR_MN+Yakutia_LNBA+Russia_Srubnaya	0.0523724	Yakutia_LNBA	0.0436698	0.109253	0.399711	FALSE	8	FALSE
Uzbek	Altai_N+Tyumen_HG+Germany_EN_LBK+Hungary_EN_HG_Koros+Mongolia_N_North+China_YR_MN+Yakutia_LNBA+Russia_Srubnaya	0.0523724	Russia_Srubnaya	1.25287	0.117884	10.628	FALSE	8	FALSE
Uzbek	Altai_N+Tyumen_HG+BMAC+Hungary_EN_HG_Koros+Mongolia_N_North+China_YR_MN+Yakutia_LNBA+Russia_Srubnaya	0.0490506	Altai_N	0.0330183	0.0515975	0.639921	FALSE	8	FALSE
Uzbek	Altai_N+Tyumen_HG+BMAC+Hungary_EN_HG_Koros+Mongolia_N_North+China_YR_MN+Yakutia_LNBA+Russia_Srubnaya	0.0490506	Tyumen_HG	-0.0997257	0.0540894	-1.84372	FALSE	8	FALSE
Uzbek	Altai_N+Tyumen_HG+BMAC+Hungary_EN_HG_Koros+Mongolia_N_North+China_YR_MN+Yakutia_LNBA+Russia_Srubnaya	0.0490506	BMAC	0.127921	0.0293205	4.36286	FALSE	8	FALSE
Uzbek	Altai_N+Tyumen_HG+BMAC+Hungary_EN_HG_Koros+Mongolia_N_North+China_YR_MN+Yakutia_LNBA+Russia_Srubnaya	0.0490506	Hungary_EN_HG_Koros	-0.124566	0.0492892	-2.52725	FALSE	8	FALSE
Uzbek	Altai_N+Tyumen_HG+BMAC+Hungary_EN_HG_Koros+Mongolia_N_North+China_YR_MN+Yakutia_LNBA+Russia_Srubnaya	0.0490506	Mongolia_N_North	0.143905	0.0848351	1.6963	FALSE	8	FALSE
Uzbek	Altai_N+Tyumen_HG+BMAC+Hungary_EN_HG_Koros+Mongolia_N_North+China_YR_MN+Yakutia_LNBA+Russia_Srubnaya	0.0490506	China_YR_MN	0.169449	0.0352644	4.80511	FALSE	8	FALSE
Uzbek	Altai_N+Tyumen_HG+BMAC+Hungary_EN_HG_Koros+Mongolia_N_North+China_YR_MN+Yakutia_LNBA+Russia_Srubnaya	0.0490506	Yakutia_LNBA	0.0494374	0.0701563	0.704675	FALSE	8	FALSE
Uzbek	Altai_N+Tyumen_HG+BMAC+Hungary_EN_HG_Koros+Mongolia_N_North+China_YR_MN+Yakutia_LNBA+Russia_Srubnaya	0.0490506	Russia_Srubnaya	0.70056	0.0785686	8.91654	FALSE	8	FALSE
Uzbek	Tyumen_HG+BMAC+Germany_EN_LBK+Hungary_EN_HG_Koros+Mongolia_N_North+China_YR_MN+Yakutia_LNBA+Russia_Srubnaya	0.0420314	Tyumen_HG	-0.0755357	0.102346	-0.738043	FALSE	8	FALSE
Uzbek	Tyumen_HG+BMAC+Germany_EN_LBK+Hungary_EN_HG_Koros+Mongolia_N_North+China_YR_MN+Yakutia_LNBA+Russia_Srubnaya	0.0420314	BMAC	0.11564	0.103217	1.12035	FALSE	8	FALSE
Uzbek	Tyumen_HG+BMAC+Germany_EN_LBK+Hungary_EN_HG_Koros+Mongolia_N_North+China_YR_MN+Yakutia_LNBA+Russia_Srubnaya	0.0420314	Germany_EN_LBK	-0.0104325	0.153292	-0.0680566	FALSE	8	FALSE
Uzbek	Tyumen_HG+BMAC+Germany_EN_LBK+Hungary_EN_HG_Koros+Mongolia_N_North+China_YR_MN+Yakutia_LNBA+Russia_Srubnaya	0.0420314	Hungary_EN_HG_Koros	-0.136974	0.0965857	-1.41816	FALSE	8	FALSE
Uzbek	Tyumen_HG+BMAC+Germany_EN_LBK+Hungary_EN_HG_Koros+Mongolia_N_North+China_YR_MN+Yakutia_LNBA+Russia_Srubnaya	0.0420314	Mongolia_N_North	0.163731	0.0880195	1.86017	FALSE	8	FALSE
Uzbek	Tyumen_HG+BMAC+Germany_EN_LBK+Hungary_EN_HG_Koros+Mongolia_N_North+China_YR_MN+Yakutia_LNBA+Russia_Srubnaya	0.0420314	China_YR_MN	0.174686	0.0371489	4.70232	FALSE	8	FALSE
Uzbek	Tyumen_HG+BMAC+Germany_EN_LBK+Hungary_EN_HG_Koros+Mongolia_N_North+China_YR_MN+Yakutia_LNBA+Russia_Srubnaya	0.0420314	Yakutia_LNBA	0.0359333	0.0712605	0.504253	FALSE	8	FALSE
Uzbek	Tyumen_HG+BMAC+Germany_EN_LBK+Hungary_EN_HG_Koros+Mongolia_N_North+China_YR_MN+Yakutia_LNBA+Russia_Srubnaya	0.0420314	Russia_Srubnaya	0.732953	0.436248	1.68013	FALSE	8	FALSE
Uzbek	Altai_N+BMAC+Hungary_EN_HG_Koros+EHG+Mongolia_N_North+China_YR_MN+Yakutia_LNBA+Russia_Srubnaya	0.038095	Altai_N	-0.00796268	0.0365131	-0.218077	FALSE	8	FALSE
Uzbek	Altai_N+BMAC+Hungary_EN_HG_Koros+EHG+Mongolia_N_North+China_YR_MN+Yakutia_LNBA+Russia_Srubnaya	0.038095	BMAC	0.110763	0.0307541	3.60158	FALSE	8	FALSE
Uzbek	Altai_N+BMAC+Hungary_EN_HG_Koros+EHG+Mongolia_N_North+China_YR_MN+Yakutia_LNBA+Russia_Srubnaya	0.038095	Hungary_EN_HG_Koros	-0.117511	0.050752	-2.31539	FALSE	8	FALSE
Uzbek	Altai_N+BMAC+Hungary_EN_HG_Koros+EHG+Mongolia_N_North+China_YR_MN+Yakutia_LNBA+Russia_Srubnaya	0.038095	EHG	-0.0865145	0.0565839	-1.52896	FALSE	8	FALSE
Uzbek	Altai_N+BMAC+Hungary_EN_HG_Koros+EHG+Mongolia_N_North+China_YR_MN+Yakutia_LNBA+Russia_Srubnaya	0.038095	Mongolia_N_North	0.192982	0.0818429	2.35796	FALSE	8	FALSE
Uzbek	Altai_N+BMAC+Hungary_EN_HG_Koros+EHG+Mongolia_N_North+China_YR_MN+Yakutia_LNBA+Russia_Srubnaya	0.038095	China_YR_MN	0.165374	0.0385716	4.28745	FALSE	8	FALSE
Uzbek	Altai_N+BMAC+Hungary_EN_HG_Koros+EHG+Mongolia_N_North+China_YR_MN+Yakutia_LNBA+Russia_Srubnaya	0.038095	Yakutia_LNBA	0.0126336	0.0677844	0.186379	FALSE	8	FALSE
Uzbek	Altai_N+BMAC+Hungary_EN_HG_Koros+EHG+Mongolia_N_North+China_YR_MN+Yakutia_LNBA+Russia_Srubnaya	0.038095	Russia_Srubnaya	0.730235	0.087563	8.33953	FALSE	8	FALSE
Uzbek	BMAC+Germany_EN_LBK+Hungary_EN_HG_Koros+EHG+Mongolia_N_North+China_YR_MN+Yakutia_LNBA+Russia_Srubnaya	0.0358484	BMAC	0.138679	0.096788	1.43281	FALSE	8	FALSE
Uzbek	BMAC+Germany_EN_LBK+Hungary_EN_HG_Koros+EHG+Mongolia_N_North+China_YR_MN+Yakutia_LNBA+Russia_Srubnaya	0.0358484	Germany_EN_LBK	0.0380168	0.117604	0.323261	FALSE	8	FALSE
Uzbek	BMAC+Germany_EN_LBK+Hungary_EN_HG_Koros+EHG+Mongolia_N_North+China_YR_MN+Yakutia_LNBA+Russia_Srubnaya	0.0358484	Hungary_EN_HG_Koros	-0.100834	0.0673121	-1.49801	FALSE	8	FALSE
Uzbek	BMAC+Germany_EN_LBK+Hungary_EN_HG_Koros+EHG+Mongolia_N_North+China_YR_MN+Yakutia_LNBA+Russia_Srubnaya	0.0358484	EHG	-0.0623514	0.114134	-0.5463	FALSE	8	FALSE
Uzbek	BMAC+Germany_EN_LBK+Hungary_EN_HG_Koros+EHG+Mongolia_N_North+China_YR_MN+Yakutia_LNBA+Russia_Srubnaya	0.0358484	Mongolia_N_North	0.169586	0.101697	1.66757	FALSE	8	FALSE
Uzbek	BMAC+Germany_EN_LBK+Hungary_EN_HG_Koros+EHG+Mongolia_N_North+China_YR_MN+Yakutia_LNBA+Russia_Srubnaya	0.0358484	China_YR_MN	0.170134	0.0398119	4.27343	FALSE	8	FALSE
Uzbek	BMAC+Germany_EN_LBK+Hungary_EN_HG_Koros+EHG+Mongolia_N_North+China_YR_MN+Yakutia_LNBA+Russia_Srubnaya	0.0358484	Yakutia_LNBA	0.0283291	0.0791728	0.357814	FALSE	8	FALSE
Uzbek	BMAC+Germany_EN_LBK+Hungary_EN_HG_Koros+EHG+Mongolia_N_North+China_YR_MN+Yakutia_LNBA+Russia_Srubnaya	0.0358484	Russia_Srubnaya	0.61844	0.38211	1.61849	FALSE	8	FALSE
Uzbek	Altai_N+Tyumen_HG+Germany_EN_LBK+EHG+Mongolia_N_North+China_YR_MN+Yakutia_LNBA+Russia_Srubnaya	0.0336335	Altai_N	-0.411891	0.455882	-0.903505	FALSE	8	FALSE
Uzbek	Altai_N+Tyumen_HG+Germany_EN_LBK+EHG+Mongolia_N_North+China_YR_MN+Yakutia_LNBA+Russia_Srubnaya	0.0336335	Tyumen_HG	1.44808	1.43131	1.01172	FALSE	8	FALSE
Uzbek	Altai_N+Tyumen_HG+Germany_EN_LBK+EHG+Mongolia_N_North+China_YR_MN+Yakutia_LNBA+Russia_Srubnaya	0.0336335	Germany_EN_LBK	0.288604	0.514286	0.561173	FALSE	8	FALSE
Uzbek	Altai_N+Tyumen_HG+Germany_EN_LBK+EHG+Mongolia_N_North+China_YR_MN+Yakutia_LNBA+Russia_Srubnaya	0.0336335	EHG	-1.38615	1.04882	-1.32163	FALSE	8	FALSE
Uzbek	Altai_N+Tyumen_HG+Germany_EN_LBK+EHG+Mongolia_N_North+China_YR_MN+Yakutia_LNBA+Russia_Srubnaya	0.0336335	Mongolia_N_North	0.765158	0.743074	1.02972	FALSE	8	FALSE
Uzbek	Altai_N+Tyumen_HG+Germany_EN_LBK+EHG+Mongolia_N_North+China_YR_MN+Yakutia_LNBA+Russia_Srubnaya	0.0336335	China_YR_MN	0.0909206	0.162622	0.55909	FALSE	8	FALSE
Uzbek	Altai_N+Tyumen_HG+Germany_EN_LBK+EHG+Mongolia_N_North+China_YR_MN+Yakutia_LNBA+Russia_Srubnaya	0.0336335	Yakutia_LNBA	-0.425718	0.596525	-0.713664	FALSE	8	FALSE
Uzbek	Altai_N+Tyumen_HG+Germany_EN_LBK+EHG+Mongolia_N_North+China_YR_MN+Yakutia_LNBA+Russia_Srubnaya	0.0336335	Russia_Srubnaya	0.630992	0.580975	1.08609	FALSE	8	FALSE
Uzbek	Altai_N+Tyumen_HG+Hungary_EN_HG_Koros+EHG+Mongolia_N_North+China_YR_MN+Yakutia_LNBA+Russia_Srubnaya	0.0315624	Altai_N	-0.168273	0.180514	-0.932189	FALSE	8	FALSE
Uzbek	Altai_N+Tyumen_HG+Hungary_EN_HG_Koros+EHG+Mongolia_N_North+China_YR_MN+Yakutia_LNBA+Russia_Srubnaya	0.0315624	Tyumen_HG	0.538076	0.516723	1.04132	FALSE	8	FALSE
Uzbek	Altai_N+Tyumen_HG+Hungary_EN_HG_Koros+EHG+Mongolia_N_North+China_YR_MN+Yakutia_LNBA+Russia_Srubnaya	0.0315624	Hungary_EN_HG_Koros	-0.0861691	0.175266	-0.491647	FALSE	8	FALSE
Uzbek	Altai_N+Tyumen_HG+Hungary_EN_HG_Koros+EHG+Mongolia_N_North+China_YR_MN+Yakutia_LNBA+Russia_Srubnaya	0.0315624	EHG	-0.657416	0.51808	-1.26895	FALSE	8	FALSE
Uzbek	Altai_N+Tyumen_HG+Hungary_EN_HG_Koros+EHG+Mongolia_N_North+China_YR_MN+Yakutia_LNBA+Russia_Srubnaya	0.0315624	Mongolia_N_North	0.432839	0.285504	1.51605	FALSE	8	FALSE
Uzbek	Altai_N+Tyumen_HG+Hungary_EN_HG_Koros+EHG+Mongolia_N_North+China_YR_MN+Yakutia_LNBA+Russia_Srubnaya	0.0315624	China_YR_MN	0.128057	0.0866813	1.47733	FALSE	8	FALSE
Uzbek	Altai_N+Tyumen_HG+Hungary_EN_HG_Koros+EHG+Mongolia_N_North+China_YR_MN+Yakutia_LNBA+Russia_Srubnaya	0.0315624	Yakutia_LNBA	-0.163338	0.220906	-0.739401	FALSE	8	FALSE
Uzbek	Altai_N+Tyumen_HG+Hungary_EN_HG_Koros+EHG+Mongolia_N_North+China_YR_MN+Yakutia_LNBA+Russia_Srubnaya	0.0315624	Russia_Srubnaya	0.976224	0.0841721	11.5979	FALSE	8	FALSE
Uzbek	Altai_N+Germany_EN_LBK+Hungary_EN_HG_Koros+EHG+Mongolia_N_North+China_YR_MN+Yakutia_LNBA+Russia_Srubnaya	0.030801	Altai_N	-0.0237773	0.054229	-0.43846	FALSE	8	FALSE
Uzbek	Altai_N+Germany_EN_LBK+Hungary_EN_HG_Koros+EHG+Mongolia_N_North+China_YR_MN+Yakutia_LNBA+Russia_Srubnaya	0.030801	Germany_EN_LBK	-0.125533	0.0545333	-2.30196	FALSE	8	FALSE
Uzbek	Altai_N+Germany_EN_LBK+Hungary_EN_HG_Koros+EHG+Mongolia_N_North+China_YR_MN+Yakutia_LNBA+Russia_Srubnaya	0.030801	Hungary_EN_HG_Koros	-0.189587	0.0577333	-3.28384	FALSE	8	FALSE
Uzbek	Altai_N+Germany_EN_LBK+Hungary_EN_HG_Koros+EHG+Mongolia_N_North+China_YR_MN+Yakutia_LNBA+Russia_Srubnaya	0.030801	EHG	-0.192444	0.0856453	-2.24699	FALSE	8	FALSE
Uzbek	Altai_N+Germany_EN_LBK+Hungary_EN_HG_Koros+EHG+Mongolia_N_North+China_YR_MN+Yakutia_LNBA+Russia_Srubnaya	0.030801	Mongolia_N_North	0.252983	0.118585	2.13334	FALSE	8	FALSE
Uzbek	Altai_N+Germany_EN_LBK+Hungary_EN_HG_Koros+EHG+Mongolia_N_North+China_YR_MN+Yakutia_LNBA+Russia_Srubnaya	0.030801	China_YR_MN	0.150265	0.0561861	2.67441	FALSE	8	FALSE
Uzbek	Altai_N+Germany_EN_LBK+Hungary_EN_HG_Koros+EHG+Mongolia_N_North+China_YR_MN+Yakutia_LNBA+Russia_Srubnaya	0.030801	Yakutia_LNBA	-0.0257689	0.0995589	-0.25883	FALSE	8	FALSE
Uzbek	Altai_N+Germany_EN_LBK+Hungary_EN_HG_Koros+EHG+Mongolia_N_North+China_YR_MN+Yakutia_LNBA+Russia_Srubnaya	0.030801	Russia_Srubnaya	1.15386	0.0837367	13.7797	FALSE	8	FALSE
Uzbek	Altai_N+Tyumen_HG+BMAC+EHG+Mongolia_N_North+China_YR_MN+Yakutia_LNBA+Russia_Srubnaya	0.0301189	Altai_N	3.94265	7404.33	0.000532479	FALSE	8	FALSE
Uzbek	Altai_N+Tyumen_HG+BMAC+EHG+Mongolia_N_North+China_YR_MN+Yakutia_LNBA+Russia_Srubnaya	0.0301189	Tyumen_HG	-12.6321	24204.3	-0.000521896	FALSE	8	FALSE
Uzbek	Altai_N+Tyumen_HG+BMAC+EHG+Mongolia_N_North+China_YR_MN+Yakutia_LNBA+Russia_Srubnaya	0.0301189	BMAC	2.97228	5551.26	0.000535425	FALSE	8	FALSE
Uzbek	Altai_N+Tyumen_HG+BMAC+EHG+Mongolia_N_North+China_YR_MN+Yakutia_LNBA+Russia_Srubnaya	0.0301189	EHG	13.0711	25564.4	0.000511301	FALSE	8	FALSE
Uzbek	Altai_N+Tyumen_HG+BMAC+EHG+Mongolia_N_North+China_YR_MN+Yakutia_LNBA+Russia_Srubnaya	0.0301189	Mongolia_N_North	-5.88786	11055.4	-0.000532575	FALSE	8	FALSE
Uzbek	Altai_N+Tyumen_HG+BMAC+EHG+Mongolia_N_North+China_YR_MN+Yakutia_LNBA+Russia_Srubnaya	0.0301189	China_YR_MN	1.03298	1523.19	0.000678166	FALSE	8	FALSE
Uzbek	Altai_N+Tyumen_HG+BMAC+EHG+Mongolia_N_North+China_YR_MN+Yakutia_LNBA+Russia_Srubnaya	0.0301189	Yakutia_LNBA	4.57761	8318.09	0.000550319	FALSE	8	FALSE
Uzbek	Altai_N+Tyumen_HG+BMAC+EHG+Mongolia_N_North+China_YR_MN+Yakutia_LNBA+Russia_Srubnaya	0.0301189	Russia_Srubnaya	-6.07663	13101.5	-0.000463813	FALSE	8	FALSE
Uzbek	Altai_N+BMAC+Germany_EN_LBK+Hungary_EN_HG_Koros+Mongolia_N_North+China_YR_MN+Yakutia_LNBA+Russia_Srubnaya	0.0151671	Altai_N	-0.00783819	0.0351444	-0.223028	FALSE	8	FALSE
Uzbek	Altai_N+BMAC+Germany_EN_LBK+Hungary_EN_HG_Koros+Mongolia_N_North+China_YR_MN+Yakutia_LNBA+Russia_Srubnaya	0.0151671	BMAC	0.177849	0.0488532	3.64047	FALSE	8	FALSE
Uzbek	Altai_N+BMAC+Germany_EN_LBK+Hungary_EN_HG_Koros+Mongolia_N_North+China_YR_MN+Yakutia_LNBA+Russia_Srubnaya	0.0151671	Germany_EN_LBK	0.0900474	0.0596776	1.5089	FALSE	8	FALSE
Uzbek	Altai_N+BMAC+Germany_EN_LBK+Hungary_EN_HG_Koros+Mongolia_N_North+China_YR_MN+Yakutia_LNBA+Russia_Srubnaya	0.0151671	Hungary_EN_HG_Koros	-0.0855135	0.0557918	-1.53272	FALSE	8	FALSE
Uzbek	Altai_N+BMAC+Germany_EN_LBK+Hungary_EN_HG_Koros+Mongolia_N_North+China_YR_MN+Yakutia_LNBA+Russia_Srubnaya	0.0151671	Mongolia_N_North	0.148026	0.0982118	1.50722	FALSE	8	FALSE
Uzbek	Altai_N+BMAC+Germany_EN_LBK+Hungary_EN_HG_Koros+Mongolia_N_North+China_YR_MN+Yakutia_LNBA+Russia_Srubnaya	0.0151671	China_YR_MN	0.182325	0.0308572	5.90868	FALSE	8	FALSE
Uzbek	Altai_N+BMAC+Germany_EN_LBK+Hungary_EN_HG_Koros+Mongolia_N_North+China_YR_MN+Yakutia_LNBA+Russia_Srubnaya	0.0151671	Yakutia_LNBA	0.0417556	0.0791588	0.527492	FALSE	8	FALSE
Uzbek	Altai_N+BMAC+Germany_EN_LBK+Hungary_EN_HG_Koros+Mongolia_N_North+China_YR_MN+Yakutia_LNBA+Russia_Srubnaya	0.0151671	Russia_Srubnaya	0.453348	0.175131	2.58863	FALSE	8	FALSE
Uzbek	Tyumen_HG+BMAC+Germany_EN_LBK+EHG+Mongolia_N_North+China_YR_MN+Yakutia_LNBA+Russia_Srubnaya	0.00431694	Tyumen_HG	0.249061	1.02605	0.242738	FALSE	8	FALSE
Uzbek	Tyumen_HG+BMAC+Germany_EN_LBK+EHG+Mongolia_N_North+China_YR_MN+Yakutia_LNBA+Russia_Srubnaya	0.00431694	BMAC	0.17146	0.319402	0.536817	FALSE	8	FALSE
Uzbek	Tyumen_HG+BMAC+Germany_EN_LBK+EHG+Mongolia_N_North+China_YR_MN+Yakutia_LNBA+Russia_Srubnaya	0.00431694	Germany_EN_LBK	0.142009	0.126214	1.12514	FALSE	8	FALSE
Uzbek	Tyumen_HG+BMAC+Germany_EN_LBK+EHG+Mongolia_N_North+China_YR_MN+Yakutia_LNBA+Russia_Srubnaya	0.00431694	EHG	-0.327331	1.51544	-0.215998	FALSE	8	FALSE
Uzbek	Tyumen_HG+BMAC+Germany_EN_LBK+EHG+Mongolia_N_North+China_YR_MN+Yakutia_LNBA+Russia_Srubnaya	0.00431694	Mongolia_N_North	0.222719	0.561941	0.396339	FALSE	8	FALSE
Uzbek	Tyumen_HG+BMAC+Germany_EN_LBK+EHG+Mongolia_N_North+China_YR_MN+Yakutia_LNBA+Russia_Srubnaya	0.00431694	China_YR_MN	0.149651	0.164086	0.912025	FALSE	8	FALSE
Uzbek	Tyumen_HG+BMAC+Germany_EN_LBK+EHG+Mongolia_N_North+China_YR_MN+Yakutia_LNBA+Russia_Srubnaya	0.00431694	Yakutia_LNBA	-0.0207866	0.480152	-0.0432917	FALSE	8	FALSE
Uzbek	Tyumen_HG+BMAC+Germany_EN_LBK+EHG+Mongolia_N_North+China_YR_MN+Yakutia_LNBA+Russia_Srubnaya	0.00431694	Russia_Srubnaya	0.413218	0.930982	0.443851	FALSE	8	FALSE
Uzbek	Altai_N+BMAC+Germany_EN_LBK+EHG+Mongolia_N_North+China_YR_MN+Yakutia_LNBA+Russia_Srubnaya	0.00212823	Altai_N	0.0281206	0.0295639	0.95118	FALSE	8	FALSE
Uzbek	Altai_N+BMAC+Germany_EN_LBK+EHG+Mongolia_N_North+China_YR_MN+Yakutia_LNBA+Russia_Srubnaya	0.00212823	BMAC	0.235189	0.0569881	4.12697	FALSE	8	FALSE
Uzbek	Altai_N+BMAC+Germany_EN_LBK+EHG+Mongolia_N_North+China_YR_MN+Yakutia_LNBA+Russia_Srubnaya	0.00212823	Germany_EN_LBK	0.13787	0.101207	1.36226	FALSE	8	FALSE
Uzbek	Altai_N+BMAC+Germany_EN_LBK+EHG+Mongolia_N_North+China_YR_MN+Yakutia_LNBA+Russia_Srubnaya	0.00212823	EHG	-0.00534102	0.104284	-0.051216	FALSE	8	FALSE
Uzbek	Altai_N+BMAC+Germany_EN_LBK+EHG+Mongolia_N_North+China_YR_MN+Yakutia_LNBA+Russia_Srubnaya	0.00212823	Mongolia_N_North	0.0847637	0.100624	0.842382	FALSE	8	FALSE
Uzbek	Altai_N+BMAC+Germany_EN_LBK+EHG+Mongolia_N_North+China_YR_MN+Yakutia_LNBA+Russia_Srubnaya	0.00212823	China_YR_MN	0.181405	0.0368375	4.92445	FALSE	8	FALSE
Uzbek	Altai_N+BMAC+Germany_EN_LBK+EHG+Mongolia_N_North+China_YR_MN+Yakutia_LNBA+Russia_Srubnaya	0.00212823	Yakutia_LNBA	0.0927369	0.08124	1.14152	FALSE	8	FALSE
Uzbek	Altai_N+BMAC+Germany_EN_LBK+EHG+Mongolia_N_North+China_YR_MN+Yakutia_LNBA+Russia_Srubnaya	0.00212823	Russia_Srubnaya	0.245257	0.25229	0.972122	FALSE	8	FALSE
Uzbek	Altai_N+Tyumen_HG+BMAC+Germany_EN_LBK+Mongolia_N_North+China_YR_MN+Yakutia_LNBA+Russia_Srubnaya	0.00181542	Altai_N	0.0328312	0.06684	0.491191	FALSE	8	FALSE
Uzbek	Altai_N+Tyumen_HG+BMAC+Germany_EN_LBK+Mongolia_N_North+China_YR_MN+Yakutia_LNBA+Russia_Srubnaya	0.00181542	Tyumen_HG	-0.00779918	0.115035	-0.0677981	FALSE	8	FALSE
Uzbek	Altai_N+Tyumen_HG+BMAC+Germany_EN_LBK+Mongolia_N_North+China_YR_MN+Yakutia_LNBA+Russia_Srubnaya	0.00181542	BMAC	0.237572	0.0356526	6.66352	FALSE	8	FALSE
Uzbek	Altai_N+Tyumen_HG+BMAC+Germany_EN_LBK+Mongolia_N_North+China_YR_MN+Yakutia_LNBA+Russia_Srubnaya	0.00181542	Germany_EN_LBK	0.139253	0.0935673	1.48827	FALSE	8	FALSE
Uzbek	Altai_N+Tyumen_HG+BMAC+Germany_EN_LBK+Mongolia_N_North+China_YR_MN+Yakutia_LNBA+Russia_Srubnaya	0.00181542	Mongolia_N_North	0.0790739	0.110768	0.713871	FALSE	8	FALSE
Uzbek	Altai_N+Tyumen_HG+BMAC+Germany_EN_LBK+Mongolia_N_North+China_YR_MN+Yakutia_LNBA+Russia_Srubnaya	0.00181542	China_YR_MN	0.181527	0.0295566	6.14168	FALSE	8	FALSE
Uzbek	Altai_N+Tyumen_HG+BMAC+Germany_EN_LBK+Mongolia_N_North+China_YR_MN+Yakutia_LNBA+Russia_Srubnaya	0.00181542	Yakutia_LNBA	0.097479	0.0946581	1.0298	FALSE	8	FALSE
Uzbek	Altai_N+Tyumen_HG+BMAC+Germany_EN_LBK+Mongolia_N_North+China_YR_MN+Yakutia_LNBA+Russia_Srubnaya	0.00181542	Russia_Srubnaya	0.240063	0.194356	1.23517	FALSE	8	FALSE
Veps	Russia_Srubnaya	6.78462e-44	Russia_Srubnaya	1	1.13767e-13	8.7899e+12	FALSE	1	TRUE
Veps	Yakutia_LNBA+Russia_Srubnaya	6.03416e-07	Yakutia_LNBA	0.0905762	0.00672678	13.465	FALSE	2	TRUE
Veps	Yakutia_LNBA+Russia_Srubnaya	6.03416e-07	Russia_Srubnaya	0.909424	0.00672678	135.194	FALSE	2	TRUE
Veps	Mongolia_N_North+Russia_Srubnaya	2.58811e-07	Mongolia_N_North	0.0879684	0.0063765	13.7957	FALSE	2	TRUE
Veps	Mongolia_N_North+Russia_Srubnaya	2.58811e-07	Russia_Srubnaya	0.912032	0.0063765	143.03	FALSE	2	TRUE
Veps	China_YR_MN+Russia_Srubnaya	5.21657e-12	China_YR_MN	0.0880116	0.00693568	12.6897	FALSE	2	TRUE
Veps	China_YR_MN+Russia_Srubnaya	5.21657e-12	Russia_Srubnaya	0.911988	0.00693568	131.492	FALSE	2	TRUE
Veps	Altai_N+Russia_Srubnaya	5.13472e-27	Altai_N	0.082551	0.009229	8.94475	FALSE	2	TRUE
Veps	Altai_N+Russia_Srubnaya	5.13472e-27	Russia_Srubnaya	0.917449	0.009229	99.4094	FALSE	2	TRUE
Veps	Tyumen_HG+Russia_Srubnaya	8.42488e-42	Tyumen_HG	0.0448264	0.0141439	3.16931	FALSE	2	TRUE
Veps	Tyumen_HG+Russia_Srubnaya	8.42488e-42	Russia_Srubnaya	0.955174	0.0141439	67.5325	FALSE	2	TRUE
Veps	EHG+Russia_Srubnaya	6.12827e-42	EHG	0.0728644	0.028408	2.56493	FALSE	2	TRUE
Veps	EHG+Russia_Srubnaya	6.12827e-42	Russia_Srubnaya	0.927136	0.028408	32.6364	FALSE	2	TRUE
Veps	Germany_EN_LBK+Yakutia_LNBA+Russia_Srubnaya	0.0170353	Germany_EN_LBK	0.129638	0.0238018	5.44654	FALSE	3	TRUE
Veps	Germany_EN_LBK+Yakutia_LNBA+Russia_Srubnaya	0.0170353	Yakutia_LNBA	0.110046	0.00753619	14.6023	FALSE	3	TRUE
Veps	Germany_EN_LBK+Yakutia_LNBA+Russia_Srubnaya	0.0170353	Russia_Srubnaya	0.760317	0.0284129	26.7595	FALSE	3	TRUE
Veps	Germany_EN_LBK+Mongolia_N_North+Russia_Srubnaya	4.83548e-05	Germany_EN_LBK	0.0898603	0.0230015	3.90671	FALSE	3	TRUE
Veps	Germany_EN_LBK+Mongolia_N_North+Russia_Srubnaya	4.83548e-05	Mongolia_N_North	0.0991553	0.00679453	14.5934	FALSE	3	TRUE
Veps	Germany_EN_LBK+Mongolia_N_North+Russia_Srubnaya	4.83548e-05	Russia_Srubnaya	0.810984	0.0266579	30.4219	FALSE	3	TRUE
Veps	Hungary_EN_HG_Koros+Yakutia_LNBA+Russia_Srubnaya	1.20807e-05	Hungary_EN_HG_Koros	0.112936	0.0503533	2.24287	FALSE	3	TRUE
Veps	Hungary_EN_HG_Koros+Yakutia_LNBA+Russia_Srubnaya	1.20807e-05	Yakutia_LNBA	0.0898029	0.00658078	13.6462	FALSE	3	TRUE
Veps	Hungary_EN_HG_Koros+Yakutia_LNBA+Russia_Srubnaya	1.20807e-05	Russia_Srubnaya	0.797261	0.0508243	15.6866	FALSE	3	TRUE
Veps	Hungary_EN_HG_Koros+Mongolia_N_North+Russia_Srubnaya	2.86479e-06	Hungary_EN_HG_Koros	0.105219	0.0516701	2.03636	FALSE	3	TRUE
Veps	Hungary_EN_HG_Koros+Mongolia_N_North+Russia_Srubnaya	2.86479e-06	Mongolia_N_North	0.0867256	0.00619561	13.9979	FALSE	3	TRUE
Veps	Hungary_EN_HG_Koros+Mongolia_N_North+Russia_Srubnaya	2.86479e-06	Russia_Srubnaya	0.808055	0.0517672	15.6094	FALSE	3	TRUE
Veps	Mongolia_N_North+Yakutia_LNBA+Russia_Srubnaya	3.12338e-07	Mongolia_N_North	0.0266863	0.110925	0.240579	FALSE	3	TRUE
Veps	Mongolia_N_North+Yakutia_LNBA+Russia_Srubnaya	3.12338e-07	Yakutia_LNBA	0.063541	0.113796	0.558379	FALSE	3	TRUE
Veps	Mongolia_N_North+Yakutia_LNBA+Russia_Srubnaya	3.12338e-07	Russia_Srubnaya	0.909773	0.00715918	127.078	FALSE	3	TRUE
Veps	Hungary_EN_HG_Koros+China_YR_MN+Russia_Srubnaya	2.82956e-11	Hungary_EN_HG_Koros	0.108181	0.0784493	1.37899	FALSE	3	TRUE
Veps	Hungary_EN_HG_Koros+China_YR_MN+Russia_Srubnaya	2.82956e-11	China_YR_MN	0.0861446	0.00674541	12.7709	FALSE	3	TRUE
Veps	Hungary_EN_HG_Koros+China_YR_MN+Russia_Srubnaya	2.82956e-11	Russia_Srubnaya	0.805675	0.0781487	10.3095	FALSE	3	TRUE
Veps	Germany_EN_LBK+China_YR_MN+Russia_Srubnaya	1.92488e-11	Germany_EN_LBK	0.0543759	0.0244517	2.22381	FALSE	3	TRUE
Veps	Germany_EN_LBK+China_YR_MN+Russia_Srubnaya	1.92488e-11	China_YR_MN	0.0943465	0.00740932	12.7335	FALSE	3	TRUE
Veps	Germany_EN_LBK+China_YR_MN+Russia_Srubnaya	1.92488e-11	Russia_Srubnaya	0.851278	0.0283088	30.0711	FALSE	3	TRUE
Veps	Altai_N+Germany_EN_LBK+Russia_Srubnaya	1.24879e-15	Altai_N	0.171169	0.0165075	10.3691	FALSE	3	TRUE
Veps	Altai_N+Germany_EN_LBK+Russia_Srubnaya	1.24879e-15	Germany_EN_LBK	0.27674	0.0419877	6.59098	FALSE	3	TRUE
Veps	Altai_N+Germany_EN_LBK+Russia_Srubnaya	1.24879e-15	Russia_Srubnaya	0.55209	0.0569587	9.69281	FALSE	3	TRUE
Veps	Altai_N+Hungary_EN_HG_Koros+Russia_Srubnaya	1.31004e-23	Altai_N	0.0912426	0.0285297	3.19817	FALSE	3	TRUE
Veps	Altai_N+Hungary_EN_HG_Koros+Russia_Srubnaya	1.31004e-23	Hungary_EN_HG_Koros	0.432992	1.33317	0.324784	FALSE	3	TRUE
Veps	Altai_N+Hungary_EN_HG_Koros+Russia_Srubnaya	1.31004e-23	Russia_Srubnaya	0.475765	1.35938	0.349985	FALSE	3	TRUE
Veps	Germany_EN_LBK+EHG+Yakutia_LNBA+Russia_Srubnaya	0.107553	Germany_EN_LBK	0.209477	0.0374264	5.59703	TRUE	4	TRUE
Veps	Germany_EN_LBK+EHG+Yakutia_LNBA+Russia_Srubnaya	0.107553	EHG	0.091104	0.0343024	2.65591	TRUE	4	TRUE
Veps	Germany_EN_LBK+EHG+Yakutia_LNBA+Russia_Srubnaya	0.107553	Yakutia_LNBA	0.105166	0.00735323	14.302	TRUE	4	TRUE
Veps	Germany_EN_LBK+EHG+Yakutia_LNBA+Russia_Srubnaya	0.107553	Russia_Srubnaya	0.594253	0.0682992	8.70073	TRUE	4	TRUE
Veps	Tyumen_HG+Germany_EN_LBK+Yakutia_LNBA+Russia_Srubnaya	0.0386055	Tyumen_HG	0.0614921	0.0309824	1.98474	FALSE	4	TRUE
Veps	Tyumen_HG+Germany_EN_LBK+Yakutia_LNBA+Russia_Srubnaya	0.0386055	Germany_EN_LBK	0.219442	0.0510459	4.29891	FALSE	4	TRUE
Veps	Tyumen_HG+Germany_EN_LBK+Yakutia_LNBA+Russia_Srubnaya	0.0386055	Yakutia_LNBA	0.103807	0.00767862	13.519	FALSE	4	TRUE
Veps	Tyumen_HG+Germany_EN_LBK+Yakutia_LNBA+Russia_Srubnaya	0.0386055	Russia_Srubnaya	0.615259	0.0785926	7.82846	FALSE	4	TRUE
Veps	Germany_EN_LBK+Hungary_EN_HG_Koros+Yakutia_LNBA+Russia_Srubnaya	0.034928	Germany_EN_LBK	0.1176	0.0238019	4.94079	FALSE	4	TRUE
Veps	Germany_EN_LBK+Hungary_EN_HG_Koros+Yakutia_LNBA+Russia_Srubnaya	0.034928	Hungary_EN_HG_Koros	0.0672368	0.0398854	1.68575	FALSE	4	TRUE
Veps	Germany_EN_LBK+Hungary_EN_HG_Koros+Yakutia_LNBA+Russia_Srubnaya	0.034928	Yakutia_LNBA	0.107388	0.0074477	14.4189	FALSE	4	TRUE
Veps	Germany_EN_LBK+Hungary_EN_HG_Koros+Yakutia_LNBA+Russia_Srubnaya	0.034928	Russia_Srubnaya	0.707775	0.0430982	16.4224	FALSE	4	TRUE
Veps	Altai_N+Germany_EN_LBK+Yakutia_LNBA+Russia_Srubnaya	0.00965471	Altai_N	0.0111555	0.0267791	0.416575	FALSE	4	TRUE
Veps	Altai_N+Germany_EN_LBK+Yakutia_LNBA+Russia_Srubnaya	0.00965471	Germany_EN_LBK	0.142999	0.038967	3.66973	FALSE	4	TRUE
Veps	Altai_N+Germany_EN_LBK+Yakutia_LNBA+Russia_Srubnaya	0.00965471	Yakutia_LNBA	0.105383	0.0144978	7.2689	FALSE	4	TRUE
Veps	Altai_N+Germany_EN_LBK+Yakutia_LNBA+Russia_Srubnaya	0.00965471	Russia_Srubnaya	0.740463	0.0534035	13.8654	FALSE	4	TRUE
Veps	Germany_EN_LBK+EHG+Mongolia_N_North+Russia_Srubnaya	0.00254377	Germany_EN_LBK	0.202341	0.0409144	4.94548	FALSE	4	TRUE
Veps	Germany_EN_LBK+EHG+Mongolia_N_North+Russia_Srubnaya	0.00254377	EHG	0.120333	0.0370488	3.24795	FALSE	4	TRUE
Veps	Germany_EN_LBK+EHG+Mongolia_N_North+Russia_Srubnaya	0.00254377	Mongolia_N_North	0.0954747	0.00651545	14.6536	FALSE	4	TRUE
Veps	Germany_EN_LBK+EHG+Mongolia_N_North+Russia_Srubnaya	0.00254377	Russia_Srubnaya	0.581852	0.075515	7.70511	FALSE	4	TRUE
Veps	Tyumen_HG+Germany_EN_LBK+Mongolia_N_North+Russia_Srubnaya	0.000624816	Tyumen_HG	0.0880098	0.0332275	2.6487	FALSE	4	TRUE
Veps	Tyumen_HG+Germany_EN_LBK+Mongolia_N_North+Russia_Srubnaya	0.000624816	Germany_EN_LBK	0.224493	0.0560781	4.00322	FALSE	4	TRUE
Veps	Tyumen_HG+Germany_EN_LBK+Mongolia_N_North+Russia_Srubnaya	0.000624816	Mongolia_N_North	0.0926941	0.00659681	14.0514	FALSE	4	TRUE
Veps	Tyumen_HG+Germany_EN_LBK+Mongolia_N_North+Russia_Srubnaya	0.000624816	Russia_Srubnaya	0.594803	0.0865746	6.87042	FALSE	4	TRUE
Veps	Germany_EN_LBK+Hungary_EN_HG_Koros+Mongolia_N_North+Russia_Srubnaya	9.80059e-05	Germany_EN_LBK	0.0779366	0.0232867	3.34682	FALSE	4	TRUE
Veps	Germany_EN_LBK+Hungary_EN_HG_Koros+Mongolia_N_North+Russia_Srubnaya	9.80059e-05	Hungary_EN_HG_Koros	0.0732913	0.0465386	1.57485	FALSE	4	TRUE
Veps	Germany_EN_LBK+Hungary_EN_HG_Koros+Mongolia_N_North+Russia_Srubnaya	9.80059e-05	Mongolia_N_North	0.0964191	0.00674136	14.3026	FALSE	4	TRUE
Veps	Germany_EN_LBK+Hungary_EN_HG_Koros+Mongolia_N_North+Russia_Srubnaya	9.80059e-05	Russia_Srubnaya	0.752353	0.0470878	15.9777	FALSE	4	TRUE
Veps	Altai_N+Germany_EN_LBK+Mongolia_N_North+Russia_Srubnaya	3.69793e-05	Altai_N	0.029447	0.0260474	1.13052	FALSE	4	TRUE
Veps	Altai_N+Germany_EN_LBK+Mongolia_N_North+Russia_Srubnaya	3.69793e-05	Germany_EN_LBK	0.128802	0.0415519	3.09979	FALSE	4	TRUE
Veps	Altai_N+Germany_EN_LBK+Mongolia_N_North+Russia_Srubnaya	3.69793e-05	Mongolia_N_North	0.0868957	0.0127954	6.79116	FALSE	4	TRUE
Veps	Altai_N+Germany_EN_LBK+Mongolia_N_North+Russia_Srubnaya	3.69793e-05	Russia_Srubnaya	0.754855	0.0564537	13.3712	FALSE	4	TRUE
Veps	Hungary_EN_HG_Koros+Mongolia_N_North+Yakutia_LNBA+Russia_Srubnaya	5.22593e-06	Hungary_EN_HG_Koros	0.113138	0.0520184	2.17495	FALSE	4	TRUE
Veps	Hungary_EN_HG_Koros+Mongolia_N_North+Yakutia_LNBA+Russia_Srubnaya	5.22593e-06	Mongolia_N_North	0.00769942	0.0936444	0.0822198	FALSE	4	TRUE
Veps	Hungary_EN_HG_Koros+Mongolia_N_North+Yakutia_LNBA+Russia_Srubnaya	5.22593e-06	Yakutia_LNBA	0.0820959	0.0957745	0.857179	FALSE	4	TRUE
Veps	Hungary_EN_HG_Koros+Mongolia_N_North+Yakutia_LNBA+Russia_Srubnaya	5.22593e-06	Russia_Srubnaya	0.797067	0.0529011	15.0671	FALSE	4	TRUE
Veps	Germany_EN_LBK+EHG+China_YR_MN+Russia_Srubnaya	3.34694e-09	Germany_EN_LBK	0.207977	0.0600303	3.46454	FALSE	4	TRUE
Veps	Germany_EN_LBK+EHG+China_YR_MN+Russia_Srubnaya	3.34694e-09	EHG	0.154762	0.0552606	2.80058	FALSE	4	TRUE
Veps	Germany_EN_LBK+EHG+China_YR_MN+Russia_Srubnaya	3.34694e-09	China_YR_MN	0.0920636	0.00706366	13.0334	FALSE	4	TRUE
Veps	Germany_EN_LBK+EHG+China_YR_MN+Russia_Srubnaya	3.34694e-09	Russia_Srubnaya	0.545198	0.113904	4.78645	FALSE	4	TRUE
Veps	Tyumen_HG+Germany_EN_LBK+China_YR_MN+Russia_Srubnaya	6.57698e-10	Tyumen_HG	0.115163	0.0489033	2.35492	FALSE	4	TRUE
Veps	Tyumen_HG+Germany_EN_LBK+China_YR_MN+Russia_Srubnaya	6.57698e-10	Germany_EN_LBK	0.242193	0.0853075	2.83906	FALSE	4	TRUE
Veps	Tyumen_HG+Germany_EN_LBK+China_YR_MN+Russia_Srubnaya	6.57698e-10	China_YR_MN	0.0884336	0.00695658	12.7122	FALSE	4	TRUE
Veps	Tyumen_HG+Germany_EN_LBK+China_YR_MN+Russia_Srubnaya	6.57698e-10	Russia_Srubnaya	0.55421	0.131886	4.2022	FALSE	4	TRUE
Veps	Altai_N+Germany_EN_LBK+China_YR_MN+Russia_Srubnaya	2.91545e-10	Altai_N	0.0708983	0.0284535	2.49173	FALSE	4	TRUE
Veps	Altai_N+Germany_EN_LBK+China_YR_MN+Russia_Srubnaya	2.91545e-10	Germany_EN_LBK	0.158699	0.0485333	3.26989	FALSE	4	TRUE
Veps	Altai_N+Germany_EN_LBK+China_YR_MN+Russia_Srubnaya	2.91545e-10	China_YR_MN	0.0644887	0.0139602	4.61947	FALSE	4	TRUE
Veps	Altai_N+Germany_EN_LBK+China_YR_MN+Russia_Srubnaya	2.91545e-10	Russia_Srubnaya	0.705914	0.0649566	10.8675	FALSE	4	TRUE
Veps	Germany_EN_LBK+Hungary_EN_HG_Koros+China_YR_MN+Russia_Srubnaya	3.53383e-11	Germany_EN_LBK	0.041847	0.0252212	1.6592	FALSE	4	TRUE
Veps	Germany_EN_LBK+Hungary_EN_HG_Koros+China_YR_MN+Russia_Srubnaya	3.53383e-11	Hungary_EN_HG_Koros	0.0881265	0.0774433	1.13795	FALSE	4	TRUE
Veps	Germany_EN_LBK+Hungary_EN_HG_Koros+China_YR_MN+Russia_Srubnaya	3.53383e-11	China_YR_MN	0.0911165	0.00742797	12.2667	FALSE	4	TRUE
Veps	Germany_EN_LBK+Hungary_EN_HG_Koros+China_YR_MN+Russia_Srubnaya	3.53383e-11	Russia_Srubnaya	0.77891	0.0726297	10.7244	FALSE	4	TRUE
Veps	Altai_N+Germany_EN_LBK+Hungary_EN_HG_Koros+Russia_Srubnaya	2.20594e-15	Altai_N	0.163845	0.0162213	10.1006	FALSE	4	TRUE
Veps	Altai_N+Germany_EN_LBK+Hungary_EN_HG_Koros+Russia_Srubnaya	2.20594e-15	Germany_EN_LBK	0.254236	0.0424171	5.99372	FALSE	4	TRUE
Veps	Altai_N+Germany_EN_LBK+Hungary_EN_HG_Koros+Russia_Srubnaya	2.20594e-15	Hungary_EN_HG_Koros	0.0809547	0.073656	1.09909	FALSE	4	TRUE
Veps	Altai_N+Germany_EN_LBK+Hungary_EN_HG_Koros+Russia_Srubnaya	2.20594e-15	Russia_Srubnaya	0.500964	0.0786595	6.36877	FALSE	4	TRUE
Veps	Altai_N+BMAC+Germany_EN_LBK+Russia_Srubnaya	3.6662e-16	Altai_N	0.174008	0.0245995	7.07367	FALSE	4	TRUE
Veps	Altai_N+BMAC+Germany_EN_LBK+Russia_Srubnaya	3.6662e-16	BMAC	0.00428667	0.0334787	0.128042	FALSE	4	TRUE
Veps	Altai_N+BMAC+Germany_EN_LBK+Russia_Srubnaya	3.6662e-16	Germany_EN_LBK	0.283259	0.0626206	4.52342	FALSE	4	TRUE
Veps	Altai_N+BMAC+Germany_EN_LBK+Russia_Srubnaya	3.6662e-16	Russia_Srubnaya	0.538446	0.114594	4.69871	FALSE	4	TRUE
Veps	Germany_EN_LBK+Hungary_EN_HG_Koros+EHG+Yakutia_LNBA+Russia_Srubnaya	0.109303	Germany_EN_LBK	0.190483	0.040242	4.73342	TRUE	5	TRUE
Veps	Germany_EN_LBK+Hungary_EN_HG_Koros+EHG+Yakutia_LNBA+Russia_Srubnaya	0.109303	Hungary_EN_HG_Koros	0.0411052	0.0374752	1.09686	TRUE	5	TRUE
Veps	Germany_EN_LBK+Hungary_EN_HG_Koros+EHG+Yakutia_LNBA+Russia_Srubnaya	0.109303	EHG	0.0786091	0.0355068	2.21391	TRUE	5	TRUE
Veps	Germany_EN_LBK+Hungary_EN_HG_Koros+EHG+Yakutia_LNBA+Russia_Srubnaya	0.109303	Yakutia_LNBA	0.104145	0.00729282	14.2804	TRUE	5	TRUE
Veps	Germany_EN_LBK+Hungary_EN_HG_Koros+EHG+Yakutia_LNBA+Russia_Srubnaya	0.109303	Russia_Srubnaya	0.585659	0.0663717	8.82392	TRUE	5	TRUE
Veps	Tyumen_HG+Germany_EN_LBK+Hungary_EN_HG_Koros+Yakutia_LNBA+Russia_Srubnaya	0.0752458	Tyumen_HG	0.0581036	0.0289114	2.00971	TRUE	5	TRUE
Veps	Tyumen_HG+Germany_EN_LBK+Hungary_EN_HG_Koros+Yakutia_LNBA+Russia_Srubnaya	0.0752458	Germany_EN_LBK	0.202401	0.047917	4.224	TRUE	5	TRUE
Veps	Tyumen_HG+Germany_EN_LBK+Hungary_EN_HG_Koros+Yakutia_LNBA+Russia_Srubnaya	0.0752458	Hungary_EN_HG_Koros	0.0608742	0.0345993	1.7594	TRUE	5	TRUE
Veps	Tyumen_HG+Germany_EN_LBK+Hungary_EN_HG_Koros+Yakutia_LNBA+Russia_Srubnaya	0.0752458	Yakutia_LNBA	0.101572	0.00761007	13.347	TRUE	5	TRUE
Veps	Tyumen_HG+Germany_EN_LBK+Hungary_EN_HG_Koros+Yakutia_LNBA+Russia_Srubnaya	0.0752458	Russia_Srubnaya	0.577049	0.0761138	7.58139	TRUE	5	TRUE
Veps	Altai_N+Germany_EN_LBK+Hungary_EN_HG_Koros+Yakutia_LNBA+Russia_Srubnaya	0.0192957	Altai_N	0.0117947	0.0254927	0.462671	FALSE	5	TRUE
Veps	Altai_N+Germany_EN_LBK+Hungary_EN_HG_Koros+Yakutia_LNBA+Russia_Srubnaya	0.0192957	Germany_EN_LBK	0.131499	0.0376127	3.49614	FALSE	5	TRUE
Veps	Altai_N+Germany_EN_LBK+Hungary_EN_HG_Koros+Yakutia_LNBA+Russia_Srubnaya	0.0192957	Hungary_EN_HG_Koros	0.0671038	0.039286	1.70809	FALSE	5	TRUE
Veps	Altai_N+Germany_EN_LBK+Hungary_EN_HG_Koros+Yakutia_LNBA+Russia_Srubnaya	0.0192957	Yakutia_LNBA	0.102383	0.0139864	7.32015	FALSE	5	TRUE
Veps	Altai_N+Germany_EN_LBK+Hungary_EN_HG_Koros+Yakutia_LNBA+Russia_Srubnaya	0.0192957	Russia_Srubnaya	0.68722	0.0606463	11.3316	FALSE	5	TRUE
Veps	Germany_EN_LBK+Hungary_EN_HG_Koros+EHG+Mongolia_N_North+Russia_Srubnaya	0.0016757	Germany_EN_LBK	0.186902	0.0452861	4.12715	FALSE	5	TRUE
Veps	Germany_EN_LBK+Hungary_EN_HG_Koros+EHG+Mongolia_N_North+Russia_Srubnaya	0.0016757	Hungary_EN_HG_Koros	0.0310182	0.0411143	0.754438	FALSE	5	TRUE
Veps	Germany_EN_LBK+Hungary_EN_HG_Koros+EHG+Mongolia_N_North+Russia_Srubnaya	0.0016757	EHG	0.109508	0.0393643	2.7819	FALSE	5	TRUE
Veps	Germany_EN_LBK+Hungary_EN_HG_Koros+EHG+Mongolia_N_North+Russia_Srubnaya	0.0016757	Mongolia_N_North	0.094637	0.00651447	14.5272	FALSE	5	TRUE
Veps	Germany_EN_LBK+Hungary_EN_HG_Koros+EHG+Mongolia_N_North+Russia_Srubnaya	0.0016757	Russia_Srubnaya	0.577935	0.0738448	7.82635	FALSE	5	TRUE
Veps	Tyumen_HG+Germany_EN_LBK+Hungary_EN_HG_Koros+Mongolia_N_North+Russia_Srubnaya	0.00112652	Tyumen_HG	0.082747	0.0307687	2.68932	FALSE	5	TRUE
Veps	Tyumen_HG+Germany_EN_LBK+Hungary_EN_HG_Koros+Mongolia_N_North+Russia_Srubnaya	0.00112652	Germany_EN_LBK	0.205796	0.0524836	3.92114	FALSE	5	TRUE
Veps	Tyumen_HG+Germany_EN_LBK+Hungary_EN_HG_Koros+Mongolia_N_North+Russia_Srubnaya	0.00112652	Hungary_EN_HG_Koros	0.0608194	0.0370585	1.64117	FALSE	5	TRUE
Veps	Tyumen_HG+Germany_EN_LBK+Hungary_EN_HG_Koros+Mongolia_N_North+Russia_Srubnaya	0.00112652	Mongolia_N_North	0.0907649	0.00656451	13.8266	FALSE	5	TRUE
Veps	Tyumen_HG+Germany_EN_LBK+Hungary_EN_HG_Koros+Mongolia_N_North+Russia_Srubnaya	0.00112652	Russia_Srubnaya	0.559873	0.0837745	6.6831	FALSE	5	TRUE
Veps	Altai_N+Germany_EN_LBK+Hungary_EN_HG_Koros+Mongolia_N_North+Russia_Srubnaya	6.61978e-05	Altai_N	0.0275335	0.0250806	1.0978	FALSE	5	TRUE
Veps	Altai_N+Germany_EN_LBK+Hungary_EN_HG_Koros+Mongolia_N_North+Russia_Srubnaya	6.61978e-05	Germany_EN_LBK	0.11485	0.0408029	2.81474	FALSE	5	TRUE
Veps	Altai_N+Germany_EN_LBK+Hungary_EN_HG_Koros+Mongolia_N_North+Russia_Srubnaya	6.61978e-05	Hungary_EN_HG_Koros	0.0695229	0.0447404	1.55392	FALSE	5	TRUE
Veps	Altai_N+Germany_EN_LBK+Hungary_EN_HG_Koros+Mongolia_N_North+Russia_Srubnaya	6.61978e-05	Mongolia_N_North	0.085043	0.0124501	6.8307	FALSE	5	TRUE
Veps	Altai_N+Germany_EN_LBK+Hungary_EN_HG_Koros+Mongolia_N_North+Russia_Srubnaya	6.61978e-05	Russia_Srubnaya	0.703051	0.0648839	10.8355	FALSE	5	TRUE
Veps	Tyumen_HG+Germany_EN_LBK+Hungary_EN_HG_Koros+China_YR_MN+Russia_Srubnaya	1.39115e-09	Tyumen_HG	0.109524	0.0426361	2.5688	FALSE	5	TRUE
Veps	Tyumen_HG+Germany_EN_LBK+Hungary_EN_HG_Koros+China_YR_MN+Russia_Srubnaya	1.39115e-09	Germany_EN_LBK	0.221651	0.0747714	2.96438	FALSE	5	TRUE
Veps	Tyumen_HG+Germany_EN_LBK+Hungary_EN_HG_Koros+China_YR_MN+Russia_Srubnaya	1.39115e-09	Hungary_EN_HG_Koros	0.0731346	0.0511915	1.42865	FALSE	5	TRUE
Veps	Tyumen_HG+Germany_EN_LBK+Hungary_EN_HG_Koros+China_YR_MN+Russia_Srubnaya	1.39115e-09	China_YR_MN	0.0859274	0.00696518	12.3367	FALSE	5	TRUE
Veps	Tyumen_HG+Germany_EN_LBK+Hungary_EN_HG_Koros+China_YR_MN+Russia_Srubnaya	1.39115e-09	Russia_Srubnaya	0.509763	0.121957	4.17987	FALSE	5	TRUE
Veps	Germany_EN_LBK+Hungary_EN_HG_Koros+EHG+China_YR_MN+Russia_Srubnaya	1.2971e-09	Germany_EN_LBK	0.199673	0.0765318	2.60902	FALSE	5	TRUE
Veps	Germany_EN_LBK+Hungary_EN_HG_Koros+EHG+China_YR_MN+Russia_Srubnaya	1.2971e-09	Hungary_EN_HG_Koros	0.0132154	0.0703529	0.187844	FALSE	5	TRUE
Veps	Germany_EN_LBK+Hungary_EN_HG_Koros+EHG+China_YR_MN+Russia_Srubnaya	1.2971e-09	EHG	0.148208	0.0667256	2.22116	FALSE	5	TRUE
Veps	Germany_EN_LBK+Hungary_EN_HG_Koros+EHG+China_YR_MN+Russia_Srubnaya	1.2971e-09	China_YR_MN	0.091694	0.00737855	12.4271	FALSE	5	TRUE
Veps	Germany_EN_LBK+Hungary_EN_HG_Koros+EHG+China_YR_MN+Russia_Srubnaya	1.2971e-09	Russia_Srubnaya	0.547209	0.113544	4.81938	FALSE	5	TRUE
Veps	Altai_N+Germany_EN_LBK+Hungary_EN_HG_Koros+China_YR_MN+Russia_Srubnaya	4.72234e-10	Altai_N	0.0682892	0.0272182	2.50895	FALSE	5	TRUE
Veps	Altai_N+Germany_EN_LBK+Hungary_EN_HG_Koros+China_YR_MN+Russia_Srubnaya	4.72234e-10	Germany_EN_LBK	0.143902	0.0472057	3.0484	FALSE	5	TRUE
Veps	Altai_N+Germany_EN_LBK+Hungary_EN_HG_Koros+China_YR_MN+Russia_Srubnaya	4.72234e-10	Hungary_EN_HG_Koros	0.0752972	0.0619122	1.21619	FALSE	5	TRUE
Veps	Altai_N+Germany_EN_LBK+Hungary_EN_HG_Koros+China_YR_MN+Russia_Srubnaya	4.72234e-10	China_YR_MN	0.0626817	0.013534	4.63144	FALSE	5	TRUE
Veps	Altai_N+Germany_EN_LBK+Hungary_EN_HG_Koros+China_YR_MN+Russia_Srubnaya	4.72234e-10	Russia_Srubnaya	0.64983	0.0814919	7.97417	FALSE	5	TRUE
Veps	Hungary_EN_HG_Koros+Russia_Srubnaya	3.87972e-27	Hungary_EN_HG_Koros	1.87714	1.04926	1.78902	FALSE	2	FALSE
Veps	Hungary_EN_HG_Koros+Russia_Srubnaya	3.87972e-27	Russia_Srubnaya	-0.87714	1.04926	-0.835962	FALSE	2	FALSE
Veps	BMAC+Russia_Srubnaya	3.72865e-33	BMAC	-0.175073	0.0291207	-6.01199	FALSE	2	FALSE
Veps	BMAC+Russia_Srubnaya	3.72865e-33	Russia_Srubnaya	1.17507	0.0291207	40.3519	FALSE	2	FALSE
Veps	Germany_EN_LBK+Russia_Srubnaya	1.20604e-40	Germany_EN_LBK	-0.102807	0.0301065	-3.41476	FALSE	2	FALSE
Veps	Germany_EN_LBK+Russia_Srubnaya	1.20604e-40	Russia_Srubnaya	1.10281	0.0301065	36.6301	FALSE	2	FALSE
Veps	BMAC+Mongolia_N_North+Russia_Srubnaya	0.0014377	BMAC	-0.10333	0.0231729	-4.45908	FALSE	3	FALSE
Veps	BMAC+Mongolia_N_North+Russia_Srubnaya	0.0014377	Mongolia_N_North	0.0873535	0.00672942	12.9808	FALSE	3	FALSE
Veps	BMAC+Mongolia_N_North+Russia_Srubnaya	0.0014377	Russia_Srubnaya	1.01598	0.0242927	41.8224	FALSE	3	FALSE
Veps	BMAC+Yakutia_LNBA+Russia_Srubnaya	0.000433558	BMAC	-0.0924221	0.0234678	-3.93824	FALSE	3	FALSE
Veps	BMAC+Yakutia_LNBA+Russia_Srubnaya	0.000433558	Yakutia_LNBA	0.0886519	0.0070168	12.6342	FALSE	3	FALSE
Veps	BMAC+Yakutia_LNBA+Russia_Srubnaya	0.000433558	Russia_Srubnaya	1.00377	0.0249803	40.1825	FALSE	3	FALSE
Veps	Altai_N+Yakutia_LNBA+Russia_Srubnaya	0.000213716	Altai_N	-0.0682668	0.0191282	-3.56891	FALSE	3	FALSE
Veps	Altai_N+Yakutia_LNBA+Russia_Srubnaya	0.000213716	Yakutia_LNBA	0.134719	0.0144509	9.32255	FALSE	3	FALSE
Veps	Altai_N+Yakutia_LNBA+Russia_Srubnaya	0.000213716	Russia_Srubnaya	0.933547	0.00961951	97.0473	FALSE	3	FALSE
Veps	Tyumen_HG+Yakutia_LNBA+Russia_Srubnaya	0.000193808	Tyumen_HG	-0.0592704	0.0162601	-3.64514	FALSE	3	FALSE
Veps	Tyumen_HG+Yakutia_LNBA+Russia_Srubnaya	0.000193808	Yakutia_LNBA	0.10971	0.00888838	12.343	FALSE	3	FALSE
Veps	Tyumen_HG+Yakutia_LNBA+Russia_Srubnaya	0.000193808	Russia_Srubnaya	0.949561	0.0130334	72.8557	FALSE	3	FALSE
Veps	Mongolia_N_North+China_YR_MN+Russia_Srubnaya	2.12168e-05	Mongolia_N_North	0.207654	0.0413042	5.02744	FALSE	3	FALSE
Veps	Mongolia_N_North+China_YR_MN+Russia_Srubnaya	2.12168e-05	China_YR_MN	-0.130346	0.0444581	-2.93189	FALSE	3	FALSE
Veps	Mongolia_N_North+China_YR_MN+Russia_Srubnaya	2.12168e-05	Russia_Srubnaya	0.922692	0.00757712	121.773	FALSE	3	FALSE
Veps	EHG+Yakutia_LNBA+Russia_Srubnaya	1.43996e-05	EHG	-0.0682134	0.0250313	-2.72513	FALSE	3	FALSE
Veps	EHG+Yakutia_LNBA+Russia_Srubnaya	1.43996e-05	Yakutia_LNBA	0.102933	0.00830535	12.3936	FALSE	3	FALSE
Veps	EHG+Yakutia_LNBA+Russia_Srubnaya	1.43996e-05	Russia_Srubnaya	0.96528	0.021742	44.3971	FALSE	3	FALSE
Veps	Altai_N+Mongolia_N_North+Russia_Srubnaya	1.69526e-06	Altai_N	-0.037366	0.0154803	-2.41378	FALSE	3	FALSE
Veps	Altai_N+Mongolia_N_North+Russia_Srubnaya	1.69526e-06	Mongolia_N_North	0.110181	0.0112231	9.81728	FALSE	3	FALSE
Veps	Altai_N+Mongolia_N_North+Russia_Srubnaya	1.69526e-06	Russia_Srubnaya	0.927185	0.00900351	102.98	FALSE	3	FALSE
Veps	Tyumen_HG+Mongolia_N_North+Russia_Srubnaya	1.4144e-06	Tyumen_HG	-0.0339166	0.0146613	-2.31334	FALSE	3	FALSE
Veps	Tyumen_HG+Mongolia_N_North+Russia_Srubnaya	1.4144e-06	Mongolia_N_North	0.0969574	0.00757422	12.801	FALSE	3	FALSE
Veps	Tyumen_HG+Mongolia_N_North+Russia_Srubnaya	1.4144e-06	Russia_Srubnaya	0.936959	0.0126333	74.166	FALSE	3	FALSE
Veps	BMAC+China_YR_MN+Russia_Srubnaya	1.19525e-06	BMAC	-0.118932	0.023985	-4.95859	FALSE	3	FALSE
Veps	BMAC+China_YR_MN+Russia_Srubnaya	1.19525e-06	China_YR_MN	0.0881712	0.0073248	12.0373	FALSE	3	FALSE
Veps	BMAC+China_YR_MN+Russia_Srubnaya	1.19525e-06	Russia_Srubnaya	1.03076	0.0250873	41.0869	FALSE	3	FALSE
Veps	Tyumen_HG+EHG+Russia_Srubnaya	6.03781e-07	Tyumen_HG	12.7211	49.3453	0.257797	FALSE	3	FALSE
Veps	Tyumen_HG+EHG+Russia_Srubnaya	6.03781e-07	EHG	-20.0298	78.0805	-0.256527	FALSE	3	FALSE
Veps	Tyumen_HG+EHG+Russia_Srubnaya	6.03781e-07	Russia_Srubnaya	8.3087	28.7413	0.289086	FALSE	3	FALSE
Veps	China_YR_MN+Yakutia_LNBA+Russia_Srubnaya	5.42675e-07	China_YR_MN	-0.0325972	0.0307846	-1.05888	FALSE	3	FALSE
Veps	China_YR_MN+Yakutia_LNBA+Russia_Srubnaya	5.42675e-07	Yakutia_LNBA	0.120413	0.0289852	4.15428	FALSE	3	FALSE
Veps	China_YR_MN+Yakutia_LNBA+Russia_Srubnaya	5.42675e-07	Russia_Srubnaya	0.912184	0.00732929	124.457	FALSE	3	FALSE
Veps	EHG+Mongolia_N_North+Russia_Srubnaya	3.75852e-07	EHG	-0.0349268	0.0231363	-1.50961	FALSE	3	FALSE
Veps	EHG+Mongolia_N_North+Russia_Srubnaya	3.75852e-07	Mongolia_N_North	0.0929558	0.00722442	12.8669	FALSE	3	FALSE
Veps	EHG+Mongolia_N_North+Russia_Srubnaya	3.75852e-07	Russia_Srubnaya	0.941971	0.0209397	44.985	FALSE	3	FALSE
Veps	Altai_N+Tyumen_HG+Russia_Srubnaya	2.29923e-10	Altai_N	0.252827	0.028167	8.976	FALSE	3	FALSE
Veps	Altai_N+Tyumen_HG+Russia_Srubnaya	2.29923e-10	Tyumen_HG	-0.258271	0.0385291	-6.70327	FALSE	3	FALSE
Veps	Altai_N+Tyumen_HG+Russia_Srubnaya	2.29923e-10	Russia_Srubnaya	1.00544	0.0165808	60.639	FALSE	3	FALSE
Veps	Tyumen_HG+China_YR_MN+Russia_Srubnaya	4.01839e-12	Tyumen_HG	-0.0166003	0.0143894	-1.15364	FALSE	3	FALSE
Veps	Tyumen_HG+China_YR_MN+Russia_Srubnaya	4.01839e-12	China_YR_MN	0.0921449	0.00785357	11.7329	FALSE	3	FALSE
Veps	Tyumen_HG+China_YR_MN+Russia_Srubnaya	4.01839e-12	Russia_Srubnaya	0.924455	0.0128961	71.6851	FALSE	3	FALSE
Veps	EHG+China_YR_MN+Russia_Srubnaya	2.64073e-12	EHG	-0.0127092	0.0235594	-0.539454	FALSE	3	FALSE
Veps	EHG+China_YR_MN+Russia_Srubnaya	2.64073e-12	China_YR_MN	0.0897061	0.00760127	11.8015	FALSE	3	FALSE
Veps	EHG+China_YR_MN+Russia_Srubnaya	2.64073e-12	Russia_Srubnaya	0.923003	0.0216573	42.6186	FALSE	3	FALSE
Veps	Altai_N+China_YR_MN+Russia_Srubnaya	2.25072e-12	Altai_N	-0.00786679	0.0146647	-0.536443	FALSE	3	FALSE
Veps	Altai_N+China_YR_MN+Russia_Srubnaya	2.25072e-12	China_YR_MN	0.0929592	0.0113743	8.17275	FALSE	3	FALSE
Veps	Altai_N+China_YR_MN+Russia_Srubnaya	2.25072e-12	Russia_Srubnaya	0.914908	0.00895071	102.216	FALSE	3	FALSE
Veps	Altai_N+EHG+Russia_Srubnaya	1.07412e-13	Altai_N	0.206794	0.024409	8.47206	FALSE	3	FALSE
Veps	Altai_N+EHG+Russia_Srubnaya	1.07412e-13	EHG	-0.31569	0.0577756	-5.46407	FALSE	3	FALSE
Veps	Altai_N+EHG+Russia_Srubnaya	1.07412e-13	Russia_Srubnaya	1.1089	0.0377862	29.3466	FALSE	3	FALSE
Veps	BMAC+Hungary_EN_HG_Koros+Russia_Srubnaya	1.24046e-15	BMAC	6.9387	45.3065	0.15315	FALSE	3	FALSE
Veps	BMAC+Hungary_EN_HG_Koros+Russia_Srubnaya	1.24046e-15	Hungary_EN_HG_Koros	17.0733	109.113	0.156474	FALSE	3	FALSE
Veps	BMAC+Hungary_EN_HG_Koros+Russia_Srubnaya	1.24046e-15	Russia_Srubnaya	-23.012	154.411	-0.149031	FALSE	3	FALSE
Veps	Altai_N+BMAC+Russia_Srubnaya	8.06733e-23	Altai_N	0.074471	0.0101819	7.31407	FALSE	3	FALSE
Veps	Altai_N+BMAC+Russia_Srubnaya	8.06733e-23	BMAC	-0.112623	0.0267841	-4.20483	FALSE	3	FALSE
Veps	Altai_N+BMAC+Russia_Srubnaya	8.06733e-23	Russia_Srubnaya	1.03815	0.0307691	33.74	FALSE	3	FALSE
Veps	Germany_EN_LBK+Hungary_EN_HG_Koros+Russia_Srubnaya	2.48034e-24	Germany_EN_LBK	-0.258758	0.782132	-0.330836	FALSE	3	FALSE
Veps	Germany_EN_LBK+Hungary_EN_HG_Koros+Russia_Srubnaya	2.48034e-24	Hungary_EN_HG_Koros	1.26737	5.4974	0.230541	FALSE	3	FALSE
Veps	Germany_EN_LBK+Hungary_EN_HG_Koros+Russia_Srubnaya	2.48034e-24	Russia_Srubnaya	-0.00861714	4.71803	-0.00182643	FALSE	3	FALSE
Veps	Tyumen_HG+Hungary_EN_HG_Koros+Russia_Srubnaya	6.90789e-25	Tyumen_HG	0.140489	0.055827	2.51651	FALSE	3	FALSE
Veps	Tyumen_HG+Hungary_EN_HG_Koros+Russia_Srubnaya	6.90789e-25	Hungary_EN_HG_Koros	1.34581	0.524278	2.56697	FALSE	3	FALSE
Veps	Tyumen_HG+Hungary_EN_HG_Koros+Russia_Srubnaya	6.90789e-25	Russia_Srubnaya	-0.486295	0.564875	-0.86089	FALSE	3	FALSE
Veps	Hungary_EN_HG_Koros+EHG+Russia_Srubnaya	2.21827e-26	Hungary_EN_HG_Koros	1.56612	0.72412	2.16278	FALSE	3	FALSE
Veps	Hungary_EN_HG_Koros+EHG+Russia_Srubnaya	2.21827e-26	EHG	0.179366	0.106681	1.68132	FALSE	3	FALSE
Veps	Hungary_EN_HG_Koros+EHG+Russia_Srubnaya	2.21827e-26	Russia_Srubnaya	-0.745482	0.793005	-0.940072	FALSE	3	FALSE
Veps	BMAC+Germany_EN_LBK+Russia_Srubnaya	1.81169e-29	BMAC	-0.192494	0.0320185	-6.01196	FALSE	3	FALSE
Veps	BMAC+Germany_EN_LBK+Russia_Srubnaya	1.81169e-29	Germany_EN_LBK	-0.118484	0.0319206	-3.71184	FALSE	3	FALSE
Veps	BMAC+Germany_EN_LBK+Russia_Srubnaya	1.81169e-29	Russia_Srubnaya	1.31098	0.0504878	25.9662	FALSE	3	FALSE
Veps	Tyumen_HG+Germany_EN_LBK+Russia_Srubnaya	8.20597e-30	Tyumen_HG	9.26123	556.855	0.0166313	FALSE	3	FALSE
Veps	Tyumen_HG+Germany_EN_LBK+Russia_Srubnaya	8.20597e-30	Germany_EN_LBK	16.5615	1004.24	0.0164915	FALSE	3	FALSE
Veps	Tyumen_HG+Germany_EN_LBK+Russia_Srubnaya	8.20597e-30	Russia_Srubnaya	-24.8227	1561.1	-0.0159008	FALSE	3	FALSE
Veps	Germany_EN_LBK+EHG+Russia_Srubnaya	6.00976e-30	Germany_EN_LBK	-11.831	936.566	-0.0126323	FALSE	3	FALSE
Veps	Germany_EN_LBK+EHG+Russia_Srubnaya	6.00976e-30	EHG	-11.2011	899.67	-0.0124503	FALSE	3	FALSE
Veps	Germany_EN_LBK+EHG+Russia_Srubnaya	6.00976e-30	Russia_Srubnaya	24.0322	1836.24	0.0130877	FALSE	3	FALSE
Veps	Tyumen_HG+BMAC+Russia_Srubnaya	4.27578e-33	Tyumen_HG	0.0239042	0.0164184	1.45594	FALSE	3	FALSE
Veps	Tyumen_HG+BMAC+Russia_Srubnaya	4.27578e-33	BMAC	-0.162197	0.0301589	-5.37808	FALSE	3	FALSE
Veps	Tyumen_HG+BMAC+Russia_Srubnaya	4.27578e-33	Russia_Srubnaya	1.13829	0.0388403	29.307	FALSE	3	FALSE
Veps	BMAC+EHG+Russia_Srubnaya	1.47385e-33	BMAC	-0.174649	0.0375255	-4.65414	FALSE	3	FALSE
Veps	BMAC+EHG+Russia_Srubnaya	1.47385e-33	EHG	0.00156266	0.0374912	0.0416806	FALSE	3	FALSE
Veps	BMAC+EHG+Russia_Srubnaya	1.47385e-33	Russia_Srubnaya	1.17309	0.0678411	17.2917	FALSE	3	FALSE
Veps	Germany_EN_LBK+China_YR_MN+Yakutia_LNBA+Russia_Srubnaya	0.293128	Germany_EN_LBK	0.166773	0.0286961	5.81169	FALSE	4	FALSE
Veps	Germany_EN_LBK+China_YR_MN+Yakutia_LNBA+Russia_Srubnaya	0.293128	China_YR_MN	-0.0829281	0.0288326	-2.87619	FALSE	4	FALSE
Veps	Germany_EN_LBK+China_YR_MN+Yakutia_LNBA+Russia_Srubnaya	0.293128	Yakutia_LNBA	0.191458	0.0296715	6.45259	FALSE	4	FALSE
Veps	Germany_EN_LBK+China_YR_MN+Yakutia_LNBA+Russia_Srubnaya	0.293128	Russia_Srubnaya	0.724697	0.0332116	21.8206	FALSE	4	FALSE
Veps	Altai_N+BMAC+Yakutia_LNBA+Russia_Srubnaya	0.275264	Altai_N	-0.0814041	0.0195903	-4.15533	FALSE	4	FALSE
Veps	Altai_N+BMAC+Yakutia_LNBA+Russia_Srubnaya	0.275264	BMAC	-0.108043	0.0247302	-4.36889	FALSE	4	FALSE
Veps	Altai_N+BMAC+Yakutia_LNBA+Russia_Srubnaya	0.275264	Yakutia_LNBA	0.140395	0.0144763	9.69827	FALSE	4	FALSE
Veps	Altai_N+BMAC+Yakutia_LNBA+Russia_Srubnaya	0.275264	Russia_Srubnaya	1.04905	0.0287941	36.433	FALSE	4	FALSE
Veps	Tyumen_HG+BMAC+Yakutia_LNBA+Russia_Srubnaya	0.254092	Tyumen_HG	-0.0725041	0.0175765	-4.12505	FALSE	4	FALSE
Veps	Tyumen_HG+BMAC+Yakutia_LNBA+Russia_Srubnaya	0.254092	BMAC	-0.108391	0.0249268	-4.34837	FALSE	4	FALSE
Veps	Tyumen_HG+BMAC+Yakutia_LNBA+Russia_Srubnaya	0.254092	Yakutia_LNBA	0.111632	0.00935705	11.9303	FALSE	4	FALSE
Veps	Tyumen_HG+BMAC+Yakutia_LNBA+Russia_Srubnaya	0.254092	Russia_Srubnaya	1.06926	0.0315063	33.938	FALSE	4	FALSE
Veps	BMAC+Germany_EN_LBK+Yakutia_LNBA+Russia_Srubnaya	0.228732	BMAC	-0.063005	0.0215138	-2.92858	FALSE	4	FALSE
Veps	BMAC+Germany_EN_LBK+Yakutia_LNBA+Russia_Srubnaya	0.228732	Germany_EN_LBK	0.118294	0.0244656	4.8351	FALSE	4	FALSE
Veps	BMAC+Germany_EN_LBK+Yakutia_LNBA+Russia_Srubnaya	0.228732	Yakutia_LNBA	0.107418	0.00774596	13.8676	FALSE	4	FALSE
Veps	BMAC+Germany_EN_LBK+Yakutia_LNBA+Russia_Srubnaya	0.228732	Russia_Srubnaya	0.837294	0.039794	21.0407	FALSE	4	FALSE
Veps	BMAC+EHG+Yakutia_LNBA+Russia_Srubnaya	0.205457	BMAC	-0.130046	0.0279248	-4.65701	FALSE	4	FALSE
Veps	BMAC+EHG+Yakutia_LNBA+Russia_Srubnaya	0.205457	EHG	-0.110722	0.0286371	-3.8664	FALSE	4	FALSE
Veps	BMAC+EHG+Yakutia_LNBA+Russia_Srubnaya	0.205457	Yakutia_LNBA	0.107719	0.00896631	12.0137	FALSE	4	FALSE
Veps	BMAC+EHG+Yakutia_LNBA+Russia_Srubnaya	0.205457	Russia_Srubnaya	1.13305	0.0448988	25.2356	FALSE	4	FALSE
Veps	Tyumen_HG+EHG+Yakutia_LNBA+Russia_Srubnaya	0.197888	Tyumen_HG	-0.381519	0.114955	-3.31885	FALSE	4	FALSE
Veps	Tyumen_HG+EHG+Yakutia_LNBA+Russia_Srubnaya	0.197888	EHG	0.491934	0.168696	2.91611	FALSE	4	FALSE
Veps	Tyumen_HG+EHG+Yakutia_LNBA+Russia_Srubnaya	0.197888	Yakutia_LNBA	0.123042	0.0133615	9.20866	FALSE	4	FALSE
Veps	Tyumen_HG+EHG+Yakutia_LNBA+Russia_Srubnaya	0.197888	Russia_Srubnaya	0.766543	0.0636658	12.0401	FALSE	4	FALSE
Veps	Germany_EN_LBK+Mongolia_N_North+Yakutia_LNBA+Russia_Srubnaya	0.0715826	Germany_EN_LBK	0.177662	0.0418276	4.24747	FALSE	4	FALSE
Veps	Germany_EN_LBK+Mongolia_N_North+Yakutia_LNBA+Russia_Srubnaya	0.0715826	Mongolia_N_North	-0.149157	0.0938818	-1.58877	FALSE	4	FALSE
Veps	Germany_EN_LBK+Mongolia_N_North+Yakutia_LNBA+Russia_Srubnaya	0.0715826	Yakutia_LNBA	0.268365	0.100699	2.66502	FALSE	4	FALSE
Veps	Germany_EN_LBK+Mongolia_N_North+Yakutia_LNBA+Russia_Srubnaya	0.0715826	Russia_Srubnaya	0.70313	0.0505065	13.9216	FALSE	4	FALSE
Veps	Altai_N+BMAC+Mongolia_N_North+Russia_Srubnaya	0.0689124	Altai_N	-0.0573925	0.0167799	-3.4203	FALSE	4	FALSE
Veps	Altai_N+BMAC+Mongolia_N_North+Russia_Srubnaya	0.0689124	BMAC	-0.120743	0.0243185	-4.96505	FALSE	4	FALSE
Veps	Altai_N+BMAC+Mongolia_N_North+Russia_Srubnaya	0.0689124	Mongolia_N_North	0.121246	0.0119189	10.1726	FALSE	4	FALSE
Veps	Altai_N+BMAC+Mongolia_N_North+Russia_Srubnaya	0.0689124	Russia_Srubnaya	1.05689	0.0282304	37.438	FALSE	4	FALSE
Veps	Germany_EN_LBK+Mongolia_N_North+China_YR_MN+Russia_Srubnaya	0.047259	Germany_EN_LBK	0.116544	0.0241022	4.8354	FALSE	4	FALSE
Veps	Germany_EN_LBK+Mongolia_N_North+China_YR_MN+Russia_Srubnaya	0.047259	Mongolia_N_North	0.249452	0.0400468	6.22901	FALSE	4	FALSE
Veps	Germany_EN_LBK+Mongolia_N_North+China_YR_MN+Russia_Srubnaya	0.047259	China_YR_MN	-0.15903	0.0416489	-3.81834	FALSE	4	FALSE
Veps	Germany_EN_LBK+Mongolia_N_North+China_YR_MN+Russia_Srubnaya	0.047259	Russia_Srubnaya	0.793033	0.0274817	28.8568	FALSE	4	FALSE
Veps	BMAC+EHG+Mongolia_N_North+Russia_Srubnaya	0.037966	BMAC	-0.13321	0.027165	-4.90374	FALSE	4	FALSE
Veps	BMAC+EHG+Mongolia_N_North+Russia_Srubnaya	0.037966	EHG	-0.0791496	0.0265373	-2.98258	FALSE	4	FALSE
Veps	BMAC+EHG+Mongolia_N_North+Russia_Srubnaya	0.037966	Mongolia_N_North	0.0984403	0.00791014	12.4448	FALSE	4	FALSE
Veps	BMAC+EHG+Mongolia_N_North+Russia_Srubnaya	0.037966	Russia_Srubnaya	1.11392	0.0433228	25.7121	FALSE	4	FALSE
Veps	Tyumen_HG+BMAC+EHG+Russia_Srubnaya	0.0365627	Tyumen_HG	2.84283	1.86024	1.52821	FALSE	4	FALSE
Veps	Tyumen_HG+BMAC+EHG+Russia_Srubnaya	0.0365627	BMAC	-1.07297	0.675604	-1.58816	FALSE	4	FALSE
Veps	Tyumen_HG+BMAC+EHG+Russia_Srubnaya	0.0365627	EHG	-4.58529	3.05586	-1.50049	FALSE	4	FALSE
Veps	Tyumen_HG+BMAC+EHG+Russia_Srubnaya	0.0365627	Russia_Srubnaya	3.81542	1.85986	2.05146	FALSE	4	FALSE
Veps	Tyumen_HG+BMAC+Mongolia_N_North+Russia_Srubnaya	0.0335625	Tyumen_HG	-0.0496765	0.0161224	-3.08121	FALSE	4	FALSE
Veps	Tyumen_HG+BMAC+Mongolia_N_North+Russia_Srubnaya	0.0335625	BMAC	-0.117964	0.0245458	-4.80588	FALSE	4	FALSE
Veps	Tyumen_HG+BMAC+Mongolia_N_North+Russia_Srubnaya	0.0335625	Mongolia_N_North	0.100385	0.00813843	12.3347	FALSE	4	FALSE
Veps	Tyumen_HG+BMAC+Mongolia_N_North+Russia_Srubnaya	0.0335625	Russia_Srubnaya	1.06726	0.0309616	34.4703	FALSE	4	FALSE
Veps	BMAC+Germany_EN_LBK+Mongolia_N_North+Russia_Srubnaya	0.0227153	BMAC	-0.0856504	0.0218261	-3.92422	FALSE	4	FALSE
Veps	BMAC+Germany_EN_LBK+Mongolia_N_North+Russia_Srubnaya	0.0227153	Germany_EN_LBK	0.0793601	0.0237387	3.34307	FALSE	4	FALSE
Veps	BMAC+Germany_EN_LBK+Mongolia_N_North+Russia_Srubnaya	0.0227153	Mongolia_N_North	0.0975581	0.00708658	13.7666	FALSE	4	FALSE
Veps	BMAC+Germany_EN_LBK+Mongolia_N_North+Russia_Srubnaya	0.0227153	Russia_Srubnaya	0.908732	0.0379985	23.9149	FALSE	4	FALSE
Veps	Tyumen_HG+EHG+Mongolia_N_North+Russia_Srubnaya	0.0154336	Tyumen_HG	-0.419597	0.15024	-2.79285	FALSE	4	FALSE
Veps	Tyumen_HG+EHG+Mongolia_N_North+Russia_Srubnaya	0.0154336	EHG	0.591798	0.225454	2.62492	FALSE	4	FALSE
Veps	Tyumen_HG+EHG+Mongolia_N_North+Russia_Srubnaya	0.0154336	Mongolia_N_North	0.111974	0.0132579	8.4458	FALSE	4	FALSE
Veps	Tyumen_HG+EHG+Mongolia_N_North+Russia_Srubnaya	0.0154336	Russia_Srubnaya	0.715825	0.0851677	8.40489	FALSE	4	FALSE
Veps	BMAC+Mongolia_N_North+China_YR_MN+Russia_Srubnaya	0.00847155	BMAC	-0.0924366	0.023435	-3.94438	FALSE	4	FALSE
Veps	BMAC+Mongolia_N_North+China_YR_MN+Russia_Srubnaya	0.00847155	Mongolia_N_North	0.178944	0.0407166	4.39486	FALSE	4	FALSE
Veps	BMAC+Mongolia_N_North+China_YR_MN+Russia_Srubnaya	0.00847155	China_YR_MN	-0.0988881	0.0437793	-2.25879	FALSE	4	FALSE
Veps	BMAC+Mongolia_N_North+China_YR_MN+Russia_Srubnaya	0.00847155	Russia_Srubnaya	1.01238	0.0242447	41.7569	FALSE	4	FALSE
Veps	Tyumen_HG+China_YR_MN+Yakutia_LNBA+Russia_Srubnaya	0.00803524	Tyumen_HG	-0.0946039	0.024421	-3.87388	FALSE	4	FALSE
Veps	Tyumen_HG+China_YR_MN+Yakutia_LNBA+Russia_Srubnaya	0.00803524	China_YR_MN	-0.10759	0.0423257	-2.54195	FALSE	4	FALSE
Veps	Tyumen_HG+China_YR_MN+Yakutia_LNBA+Russia_Srubnaya	0.00803524	Yakutia_LNBA	0.220218	0.0456882	4.82002	FALSE	4	FALSE
Veps	Tyumen_HG+China_YR_MN+Yakutia_LNBA+Russia_Srubnaya	0.00803524	Russia_Srubnaya	0.981976	0.0200569	48.9596	FALSE	4	FALSE
Veps	Altai_N+Tyumen_HG+EHG+Russia_Srubnaya	0.00380944	Altai_N	0.340837	0.065553	5.19941	FALSE	4	FALSE
Veps	Altai_N+Tyumen_HG+EHG+Russia_Srubnaya	0.00380944	Tyumen_HG	-0.983353	0.312489	-3.14684	FALSE	4	FALSE
Veps	Altai_N+Tyumen_HG+EHG+Russia_Srubnaya	0.00380944	EHG	0.986517	0.406026	2.42969	FALSE	4	FALSE
Veps	Altai_N+Tyumen_HG+EHG+Russia_Srubnaya	0.00380944	Russia_Srubnaya	0.655999	0.143955	4.55698	FALSE	4	FALSE
Veps	Tyumen_HG+Germany_EN_LBK+EHG+Russia_Srubnaya	0.00355704	Tyumen_HG	3.06864	1.68424	1.82198	FALSE	4	FALSE
Veps	Tyumen_HG+Germany_EN_LBK+EHG+Russia_Srubnaya	0.00355704	Germany_EN_LBK	1.61523	0.871904	1.85253	FALSE	4	FALSE
Veps	Tyumen_HG+Germany_EN_LBK+EHG+Russia_Srubnaya	0.00355704	EHG	-3.36345	1.97347	-1.70433	FALSE	4	FALSE
Veps	Tyumen_HG+Germany_EN_LBK+EHG+Russia_Srubnaya	0.00355704	Russia_Srubnaya	-0.320429	0.76717	-0.417677	FALSE	4	FALSE
Veps	Tyumen_HG+Mongolia_N_North+Yakutia_LNBA+Russia_Srubnaya	0.00254133	Tyumen_HG	-0.133145	0.0811593	-1.64054	FALSE	4	FALSE
Veps	Tyumen_HG+Mongolia_N_North+Yakutia_LNBA+Russia_Srubnaya	0.00254133	Mongolia_N_North	-0.330046	0.336787	-0.979984	FALSE	4	FALSE
Veps	Tyumen_HG+Mongolia_N_North+Yakutia_LNBA+Russia_Srubnaya	0.00254133	Yakutia_LNBA	0.468596	0.368726	1.27085	FALSE	4	FALSE
Veps	Tyumen_HG+Mongolia_N_North+Yakutia_LNBA+Russia_Srubnaya	0.00254133	Russia_Srubnaya	0.994596	0.0493963	20.135	FALSE	4	FALSE
Veps	BMAC+Germany_EN_LBK+EHG+Russia_Srubnaya	0.0015545	BMAC	23.4127	548.778	0.0426633	FALSE	4	FALSE
Veps	BMAC+Germany_EN_LBK+EHG+Russia_Srubnaya	0.0015545	Germany_EN_LBK	37.575	879.974	0.0427001	FALSE	4	FALSE
Veps	BMAC+Germany_EN_LBK+EHG+Russia_Srubnaya	0.0015545	EHG	36.705	855.997	0.0428798	FALSE	4	FALSE
Veps	BMAC+Germany_EN_LBK+EHG+Russia_Srubnaya	0.0015545	Russia_Srubnaya	-96.6927	2284.74	-0.0423211	FALSE	4	FALSE
Veps	Altai_N+China_YR_MN+Yakutia_LNBA+Russia_Srubnaya	0.001224	Altai_N	-0.087828	0.0255618	-3.43591	FALSE	4	FALSE
Veps	Altai_N+China_YR_MN+Yakutia_LNBA+Russia_Srubnaya	0.001224	China_YR_MN	-0.073177	0.0387576	-1.88807	FALSE	4	FALSE
Veps	Altai_N+China_YR_MN+Yakutia_LNBA+Russia_Srubnaya	0.001224	Yakutia_LNBA	0.21474	0.048165	4.45843	FALSE	4	FALSE
Veps	Altai_N+China_YR_MN+Yakutia_LNBA+Russia_Srubnaya	0.001224	Russia_Srubnaya	0.946265	0.0131265	72.0883	FALSE	4	FALSE
Veps	BMAC+Mongolia_N_North+Yakutia_LNBA+Russia_Srubnaya	0.000929898	BMAC	-0.107584	0.0272711	-3.94497	FALSE	4	FALSE
Veps	BMAC+Mongolia_N_North+Yakutia_LNBA+Russia_Srubnaya	0.000929898	Mongolia_N_North	0.11738	0.0841938	1.39417	FALSE	4	FALSE
Veps	BMAC+Mongolia_N_North+Yakutia_LNBA+Russia_Srubnaya	0.000929898	Yakutia_LNBA	-0.0310957	0.0878699	-0.353883	FALSE	4	FALSE
Veps	BMAC+Mongolia_N_North+Yakutia_LNBA+Russia_Srubnaya	0.000929898	Russia_Srubnaya	1.0213	0.0304042	33.5907	FALSE	4	FALSE
Veps	Tyumen_HG+Mongolia_N_North+China_YR_MN+Russia_Srubnaya	0.000925292	Tyumen_HG	-0.0510561	0.0164828	-3.09753	FALSE	4	FALSE
Veps	Tyumen_HG+Mongolia_N_North+China_YR_MN+Russia_Srubnaya	0.000925292	Mongolia_N_North	0.256092	0.0476101	5.37895	FALSE	4	FALSE
Veps	Tyumen_HG+Mongolia_N_North+China_YR_MN+Russia_Srubnaya	0.000925292	China_YR_MN	-0.167354	0.0489393	-3.41962	FALSE	4	FALSE
Veps	Tyumen_HG+Mongolia_N_North+China_YR_MN+Russia_Srubnaya	0.000925292	Russia_Srubnaya	0.962317	0.0153311	62.7689	FALSE	4	FALSE
Veps	BMAC+Hungary_EN_HG_Koros+Mongolia_N_North+Russia_Srubnaya	0.000793948	BMAC	-0.109948	0.0342065	-3.21423	FALSE	4	FALSE
Veps	BMAC+Hungary_EN_HG_Koros+Mongolia_N_North+Russia_Srubnaya	0.000793948	Hungary_EN_HG_Koros	-0.0148021	0.0621678	-0.2381	FALSE	4	FALSE
Veps	BMAC+Hungary_EN_HG_Koros+Mongolia_N_North+Russia_Srubnaya	0.000793948	Mongolia_N_North	0.0876083	0.00685955	12.7717	FALSE	4	FALSE
Veps	BMAC+Hungary_EN_HG_Koros+Mongolia_N_North+Russia_Srubnaya	0.000793948	Russia_Srubnaya	1.03714	0.0896484	11.569	FALSE	4	FALSE
Veps	Altai_N+Hungary_EN_HG_Koros+Yakutia_LNBA+Russia_Srubnaya	0.000742854	Altai_N	-0.0585812	0.0188178	-3.11307	FALSE	4	FALSE
Veps	Altai_N+Hungary_EN_HG_Koros+Yakutia_LNBA+Russia_Srubnaya	0.000742854	Hungary_EN_HG_Koros	0.0852071	0.0485811	1.75392	FALSE	4	FALSE
Veps	Altai_N+Hungary_EN_HG_Koros+Yakutia_LNBA+Russia_Srubnaya	0.000742854	Yakutia_LNBA	0.127664	0.0141558	9.01852	FALSE	4	FALSE
Veps	Altai_N+Hungary_EN_HG_Koros+Yakutia_LNBA+Russia_Srubnaya	0.000742854	Russia_Srubnaya	0.84571	0.0506546	16.6956	FALSE	4	FALSE
Veps	Tyumen_HG+Hungary_EN_HG_Koros+EHG+Russia_Srubnaya	0.000733701	Tyumen_HG	3.11034	2.42195	1.28423	FALSE	4	FALSE
Veps	Tyumen_HG+Hungary_EN_HG_Koros+EHG+Russia_Srubnaya	0.000733701	Hungary_EN_HG_Koros	1.47866	1.08079	1.36813	FALSE	4	FALSE
Veps	Tyumen_HG+Hungary_EN_HG_Koros+EHG+Russia_Srubnaya	0.000733701	EHG	-4.76505	3.79257	-1.25642	FALSE	4	FALSE
Veps	Tyumen_HG+Hungary_EN_HG_Koros+EHG+Russia_Srubnaya	0.000733701	Russia_Srubnaya	1.17605	0.568679	2.06803	FALSE	4	FALSE
Veps	Tyumen_HG+Hungary_EN_HG_Koros+Yakutia_LNBA+Russia_Srubnaya	0.000624706	Tyumen_HG	-0.0507497	0.0161474	-3.14291	FALSE	4	FALSE
Veps	Tyumen_HG+Hungary_EN_HG_Koros+Yakutia_LNBA+Russia_Srubnaya	0.000624706	Hungary_EN_HG_Koros	0.0846242	0.0491044	1.72335	FALSE	4	FALSE
Veps	Tyumen_HG+Hungary_EN_HG_Koros+Yakutia_LNBA+Russia_Srubnaya	0.000624706	Yakutia_LNBA	0.106168	0.0086894	12.2182	FALSE	4	FALSE
Veps	Tyumen_HG+Hungary_EN_HG_Koros+Yakutia_LNBA+Russia_Srubnaya	0.000624706	Russia_Srubnaya	0.859957	0.0529312	16.2467	FALSE	4	FALSE
Veps	Altai_N+Mongolia_N_North+China_YR_MN+Russia_Srubnaya	0.000568536	Altai_N	-0.0504551	0.017155	-2.94113	FALSE	4	FALSE
Veps	Altai_N+Mongolia_N_North+China_YR_MN+Russia_Srubnaya	0.000568536	Mongolia_N_North	0.260399	0.0486428	5.35329	FALSE	4	FALSE
Veps	Altai_N+Mongolia_N_North+China_YR_MN+Russia_Srubnaya	0.000568536	China_YR_MN	-0.154186	0.0477185	-3.23117	FALSE	4	FALSE
Veps	Altai_N+Mongolia_N_North+China_YR_MN+Russia_Srubnaya	0.000568536	Russia_Srubnaya	0.944242	0.0109328	86.3678	FALSE	4	FALSE
Veps	Hungary_EN_HG_Koros+Mongolia_N_North+China_YR_MN+Russia_Srubnaya	0.00037217	Hungary_EN_HG_Koros	0.111242	0.0433953	2.56346	FALSE	4	FALSE
Veps	Hungary_EN_HG_Koros+Mongolia_N_North+China_YR_MN+Russia_Srubnaya	0.00037217	Mongolia_N_North	0.208809	0.0391782	5.32971	FALSE	4	FALSE
Veps	Hungary_EN_HG_Koros+Mongolia_N_North+China_YR_MN+Russia_Srubnaya	0.00037217	China_YR_MN	-0.132357	0.0420294	-3.14915	FALSE	4	FALSE
Veps	Hungary_EN_HG_Koros+Mongolia_N_North+China_YR_MN+Russia_Srubnaya	0.00037217	Russia_Srubnaya	0.812306	0.043748	18.5678	FALSE	4	FALSE
Veps	Altai_N+Mongolia_N_North+Yakutia_LNBA+Russia_Srubnaya	0.000366305	Altai_N	-0.105443	0.0692951	-1.52165	FALSE	4	FALSE
Veps	Altai_N+Mongolia_N_North+Yakutia_LNBA+Russia_Srubnaya	0.000366305	Mongolia_N_North	-0.176726	0.280903	-0.629136	FALSE	4	FALSE
Veps	Altai_N+Mongolia_N_North+Yakutia_LNBA+Russia_Srubnaya	0.000366305	Yakutia_LNBA	0.338068	0.328361	1.02956	FALSE	4	FALSE
Veps	Altai_N+Mongolia_N_North+Yakutia_LNBA+Russia_Srubnaya	0.000366305	Russia_Srubnaya	0.944101	0.02155	43.8097	FALSE	4	FALSE
Veps	Altai_N+EHG+Yakutia_LNBA+Russia_Srubnaya	0.000350128	Altai_N	-0.140344	0.0659361	-2.12849	FALSE	4	FALSE
Veps	Altai_N+EHG+Yakutia_LNBA+Russia_Srubnaya	0.000350128	EHG	0.104143	0.0855988	1.21664	FALSE	4	FALSE
Veps	Altai_N+EHG+Yakutia_LNBA+Russia_Srubnaya	0.000350128	Yakutia_LNBA	0.161705	0.0287646	5.62166	FALSE	4	FALSE
Veps	Altai_N+EHG+Yakutia_LNBA+Russia_Srubnaya	0.000350128	Russia_Srubnaya	0.874497	0.0482626	18.1196	FALSE	4	FALSE
Veps	EHG+China_YR_MN+Yakutia_LNBA+Russia_Srubnaya	0.000320749	EHG	-0.1198	0.0409646	-2.92447	FALSE	4	FALSE
Veps	EHG+China_YR_MN+Yakutia_LNBA+Russia_Srubnaya	0.000320749	China_YR_MN	-0.10349	0.0494471	-2.09295	FALSE	4	FALSE
Veps	EHG+China_YR_MN+Yakutia_LNBA+Russia_Srubnaya	0.000320749	Yakutia_LNBA	0.207318	0.0520108	3.98605	FALSE	4	FALSE
Veps	EHG+China_YR_MN+Yakutia_LNBA+Russia_Srubnaya	0.000320749	Russia_Srubnaya	1.01597	0.0370578	27.4159	FALSE	4	FALSE
Veps	Tyumen_HG+EHG+China_YR_MN+Russia_Srubnaya	0.000280703	Tyumen_HG	-0.694618	0.300679	-2.31017	FALSE	4	FALSE
Veps	Tyumen_HG+EHG+China_YR_MN+Russia_Srubnaya	0.000280703	EHG	1.04621	0.456628	2.29117	FALSE	4	FALSE
Veps	Tyumen_HG+EHG+China_YR_MN+Russia_Srubnaya	0.000280703	China_YR_MN	0.121589	0.0225269	5.39753	FALSE	4	FALSE
Veps	Tyumen_HG+EHG+China_YR_MN+Russia_Srubnaya	0.000280703	Russia_Srubnaya	0.526815	0.173863	3.03006	FALSE	4	FALSE
Veps	BMAC+Hungary_EN_HG_Koros+Yakutia_LNBA+Russia_Srubnaya	0.000240387	BMAC	-0.0855118	0.0346309	-2.46923	FALSE	4	FALSE
Veps	BMAC+Hungary_EN_HG_Koros+Yakutia_LNBA+Russia_Srubnaya	0.000240387	Hungary_EN_HG_Koros	0.0178768	0.0622316	0.287262	FALSE	4	FALSE
Veps	BMAC+Hungary_EN_HG_Koros+Yakutia_LNBA+Russia_Srubnaya	0.000240387	Yakutia_LNBA	0.0886835	0.00695022	12.7598	FALSE	4	FALSE
Veps	BMAC+Hungary_EN_HG_Koros+Yakutia_LNBA+Russia_Srubnaya	0.000240387	Russia_Srubnaya	0.978951	0.0915174	10.6969	FALSE	4	FALSE
Veps	EHG+Mongolia_N_North+China_YR_MN+Russia_Srubnaya	0.000180547	EHG	-0.0620763	0.0263625	-2.35472	FALSE	4	FALSE
Veps	EHG+Mongolia_N_North+China_YR_MN+Russia_Srubnaya	0.000180547	Mongolia_N_North	0.249302	0.0496197	5.02426	FALSE	4	FALSE
Veps	EHG+Mongolia_N_North+China_YR_MN+Russia_Srubnaya	0.000180547	China_YR_MN	-0.165336	0.0513333	-3.22084	FALSE	4	FALSE
Veps	EHG+Mongolia_N_North+China_YR_MN+Russia_Srubnaya	0.000180547	Russia_Srubnaya	0.97811	0.0252786	38.6931	FALSE	4	FALSE
Veps	BMAC+China_YR_MN+Yakutia_LNBA+Russia_Srubnaya	0.00017999	BMAC	-0.0920987	0.024533	-3.75408	FALSE	4	FALSE
Veps	BMAC+China_YR_MN+Yakutia_LNBA+Russia_Srubnaya	0.00017999	China_YR_MN	-0.00184371	0.0307098	-0.0600364	FALSE	4	FALSE
Veps	BMAC+China_YR_MN+Yakutia_LNBA+Russia_Srubnaya	0.00017999	Yakutia_LNBA	0.0907956	0.029172	3.11242	FALSE	4	FALSE
Veps	BMAC+China_YR_MN+Yakutia_LNBA+Russia_Srubnaya	0.00017999	Russia_Srubnaya	1.00315	0.0254427	39.4277	FALSE	4	FALSE
Veps	EHG+Mongolia_N_North+Yakutia_LNBA+Russia_Srubnaya	0.000168305	EHG	-0.24674	0.287103	-0.859414	FALSE	4	FALSE
Veps	EHG+Mongolia_N_North+Yakutia_LNBA+Russia_Srubnaya	0.000168305	Mongolia_N_North	-0.544032	0.858669	-0.633575	FALSE	4	FALSE
Veps	EHG+Mongolia_N_North+Yakutia_LNBA+Russia_Srubnaya	0.000168305	Yakutia_LNBA	0.688928	0.92973	0.740998	FALSE	4	FALSE
Veps	EHG+Mongolia_N_North+Yakutia_LNBA+Russia_Srubnaya	0.000168305	Russia_Srubnaya	1.10184	0.215825	5.10526	FALSE	4	FALSE
Veps	Hungary_EN_HG_Koros+EHG+Yakutia_LNBA+Russia_Srubnaya	0.00016627	Hungary_EN_HG_Koros	0.109332	0.0496004	2.20425	FALSE	4	FALSE
Veps	Hungary_EN_HG_Koros+EHG+Yakutia_LNBA+Russia_Srubnaya	0.00016627	EHG	-0.0619964	0.0236092	-2.62594	FALSE	4	FALSE
Veps	Hungary_EN_HG_Koros+EHG+Yakutia_LNBA+Russia_Srubnaya	0.00016627	Yakutia_LNBA	0.100885	0.00797603	12.6486	FALSE	4	FALSE
Veps	Hungary_EN_HG_Koros+EHG+Yakutia_LNBA+Russia_Srubnaya	0.00016627	Russia_Srubnaya	0.851779	0.0538171	15.8273	FALSE	4	FALSE
Veps	Altai_N+Tyumen_HG+Yakutia_LNBA+Russia_Srubnaya	0.000118424	Altai_N	-0.0428373	0.0698153	-0.61358	FALSE	4	FALSE
Veps	Altai_N+Tyumen_HG+Yakutia_LNBA+Russia_Srubnaya	0.000118424	Tyumen_HG	-0.0235081	0.0601551	-0.39079	FALSE	4	FALSE
Veps	Altai_N+Tyumen_HG+Yakutia_LNBA+Russia_Srubnaya	0.000118424	Yakutia_LNBA	0.126094	0.0281322	4.48219	FALSE	4	FALSE
Veps	Altai_N+Tyumen_HG+Yakutia_LNBA+Russia_Srubnaya	0.000118424	Russia_Srubnaya	0.940251	0.0196934	47.7445	FALSE	4	FALSE
Veps	Mongolia_N_North+China_YR_MN+Yakutia_LNBA+Russia_Srubnaya	3.32134e-05	Mongolia_N_North	0.452052	1.74372	0.259246	FALSE	4	FALSE
Veps	Mongolia_N_North+China_YR_MN+Yakutia_LNBA+Russia_Srubnaya	3.32134e-05	China_YR_MN	-0.219775	0.648586	-0.338853	FALSE	4	FALSE
Veps	Mongolia_N_North+China_YR_MN+Yakutia_LNBA+Russia_Srubnaya	3.32134e-05	Yakutia_LNBA	-0.17004	1.19928	-0.141786	FALSE	4	FALSE
Veps	Mongolia_N_North+China_YR_MN+Yakutia_LNBA+Russia_Srubnaya	3.32134e-05	Russia_Srubnaya	0.937764	0.102545	9.14486	FALSE	4	FALSE
Veps	Hungary_EN_HG_Koros+China_YR_MN+Yakutia_LNBA+Russia_Srubnaya	1.43545e-05	Hungary_EN_HG_Koros	0.1203	0.0492612	2.44208	FALSE	4	FALSE
Veps	Hungary_EN_HG_Koros+China_YR_MN+Yakutia_LNBA+Russia_Srubnaya	1.43545e-05	China_YR_MN	-0.0382862	0.0295265	-1.29667	FALSE	4	FALSE
Veps	Hungary_EN_HG_Koros+China_YR_MN+Yakutia_LNBA+Russia_Srubnaya	1.43545e-05	Yakutia_LNBA	0.12489	0.0278326	4.48717	FALSE	4	FALSE
Veps	Hungary_EN_HG_Koros+China_YR_MN+Yakutia_LNBA+Russia_Srubnaya	1.43545e-05	Russia_Srubnaya	0.793097	0.0496905	15.9607	FALSE	4	FALSE
Veps	Altai_N+EHG+Mongolia_N_North+Russia_Srubnaya	1.27539e-05	Altai_N	-0.152006	0.0743318	-2.04496	FALSE	4	FALSE
Veps	Altai_N+EHG+Mongolia_N_North+Russia_Srubnaya	1.27539e-05	EHG	0.175147	0.108089	1.6204	FALSE	4	FALSE
Veps	Altai_N+EHG+Mongolia_N_North+Russia_Srubnaya	1.27539e-05	Mongolia_N_North	0.15185	0.0290171	5.23312	FALSE	4	FALSE
Veps	Altai_N+EHG+Mongolia_N_North+Russia_Srubnaya	1.27539e-05	Russia_Srubnaya	0.825009	0.06273	13.1517	FALSE	4	FALSE
Veps	BMAC+EHG+China_YR_MN+Russia_Srubnaya	8.65067e-06	BMAC	-0.144245	0.0281732	-5.11994	FALSE	4	FALSE
Veps	BMAC+EHG+China_YR_MN+Russia_Srubnaya	8.65067e-06	EHG	-0.0610178	0.0270084	-2.25922	FALSE	4	FALSE
Veps	BMAC+EHG+China_YR_MN+Russia_Srubnaya	8.65067e-06	China_YR_MN	0.0959425	0.00829072	11.5723	FALSE	4	FALSE
Veps	BMAC+EHG+China_YR_MN+Russia_Srubnaya	8.65067e-06	Russia_Srubnaya	1.10932	0.0449917	24.6561	FALSE	4	FALSE
Veps	Altai_N+Hungary_EN_HG_Koros+Mongolia_N_North+Russia_Srubnaya	6.74487e-06	Altai_N	-0.0299704	0.0152374	-1.9669	FALSE	4	FALSE
Veps	Altai_N+Hungary_EN_HG_Koros+Mongolia_N_North+Russia_Srubnaya	6.74487e-06	Hungary_EN_HG_Koros	0.0886213	0.0517771	1.71159	FALSE	4	FALSE
Veps	Altai_N+Hungary_EN_HG_Koros+Mongolia_N_North+Russia_Srubnaya	6.74487e-06	Mongolia_N_North	0.104618	0.0110222	9.49157	FALSE	4	FALSE
Veps	Altai_N+Hungary_EN_HG_Koros+Mongolia_N_North+Russia_Srubnaya	6.74487e-06	Russia_Srubnaya	0.836731	0.0533209	15.6924	FALSE	4	FALSE
Veps	Tyumen_HG+Hungary_EN_HG_Koros+Mongolia_N_North+Russia_Srubnaya	5.02977e-06	Tyumen_HG	-0.0259382	0.0147317	-1.76071	FALSE	4	FALSE
Veps	Tyumen_HG+Hungary_EN_HG_Koros+Mongolia_N_North+Russia_Srubnaya	5.02977e-06	Hungary_EN_HG_Koros	0.0880031	0.0530684	1.65829	FALSE	4	FALSE
Veps	Tyumen_HG+Hungary_EN_HG_Koros+Mongolia_N_North+Russia_Srubnaya	5.02977e-06	Mongolia_N_North	0.0936574	0.00742056	12.6213	FALSE	4	FALSE
Veps	Tyumen_HG+Hungary_EN_HG_Koros+Mongolia_N_North+Russia_Srubnaya	5.02977e-06	Russia_Srubnaya	0.844278	0.0568967	14.8388	FALSE	4	FALSE
Veps	Tyumen_HG+BMAC+China_YR_MN+Russia_Srubnaya	4.37316e-06	Tyumen_HG	-0.0340019	0.0160205	-2.1224	FALSE	4	FALSE
Veps	Tyumen_HG+BMAC+China_YR_MN+Russia_Srubnaya	4.37316e-06	BMAC	-0.131076	0.0254569	-5.14894	FALSE	4	FALSE
Veps	Tyumen_HG+BMAC+China_YR_MN+Russia_Srubnaya	4.37316e-06	China_YR_MN	0.0964308	0.00844649	11.4167	FALSE	4	FALSE
Veps	Tyumen_HG+BMAC+China_YR_MN+Russia_Srubnaya	4.37316e-06	Russia_Srubnaya	1.06865	0.0320228	33.3714	FALSE	4	FALSE
Veps	Hungary_EN_HG_Koros+EHG+Mongolia_N_North+Russia_Srubnaya	3.05971e-06	Hungary_EN_HG_Koros	0.103171	0.0519384	1.98641	FALSE	4	FALSE
Veps	Hungary_EN_HG_Koros+EHG+Mongolia_N_North+Russia_Srubnaya	3.05971e-06	EHG	-0.0303211	0.0219508	-1.38132	FALSE	4	FALSE
Veps	Hungary_EN_HG_Koros+EHG+Mongolia_N_North+Russia_Srubnaya	3.05971e-06	Mongolia_N_North	0.0909602	0.00692958	13.1264	FALSE	4	FALSE
Veps	Hungary_EN_HG_Koros+EHG+Mongolia_N_North+Russia_Srubnaya	3.05971e-06	Russia_Srubnaya	0.83619	0.0556475	15.0265	FALSE	4	FALSE
Veps	Tyumen_HG+BMAC+Germany_EN_LBK+Russia_Srubnaya	2.67408e-06	Tyumen_HG	3.23264	3.1388	1.0299	FALSE	4	FALSE
Veps	Tyumen_HG+BMAC+Germany_EN_LBK+Russia_Srubnaya	2.67408e-06	BMAC	2.18423	2.26727	0.963375	FALSE	4	FALSE
Veps	Tyumen_HG+BMAC+Germany_EN_LBK+Russia_Srubnaya	2.67408e-06	Germany_EN_LBK	5.5057	5.4106	1.01757	FALSE	4	FALSE
Veps	Tyumen_HG+BMAC+Germany_EN_LBK+Russia_Srubnaya	2.67408e-06	Russia_Srubnaya	-9.92256	10.8048	-0.918352	FALSE	4	FALSE
Veps	Altai_N+BMAC+China_YR_MN+Russia_Srubnaya	2.39332e-06	Altai_N	-0.0296204	0.016146	-1.83453	FALSE	4	FALSE
Veps	Altai_N+BMAC+China_YR_MN+Russia_Srubnaya	2.39332e-06	BMAC	-0.131458	0.0255308	-5.149	FALSE	4	FALSE
Veps	Altai_N+BMAC+China_YR_MN+Russia_Srubnaya	2.39332e-06	China_YR_MN	0.106055	0.0120867	8.77454	FALSE	4	FALSE
Veps	Altai_N+BMAC+China_YR_MN+Russia_Srubnaya	2.39332e-06	Russia_Srubnaya	1.05502	0.0293359	35.9635	FALSE	4	FALSE
Veps	Altai_N+BMAC+EHG+Russia_Srubnaya	2.18493e-06	Altai_N	0.223328	0.0262245	8.51599	FALSE	4	FALSE
Veps	Altai_N+BMAC+EHG+Russia_Srubnaya	2.18493e-06	BMAC	-0.198687	0.0403261	-4.92702	FALSE	4	FALSE
Veps	Altai_N+BMAC+EHG+Russia_Srubnaya	2.18493e-06	EHG	-0.391709	0.0648198	-6.04305	FALSE	4	FALSE
Veps	Altai_N+BMAC+EHG+Russia_Srubnaya	2.18493e-06	Russia_Srubnaya	1.36707	0.0746005	18.3252	FALSE	4	FALSE
Veps	BMAC+Hungary_EN_HG_Koros+China_YR_MN+Russia_Srubnaya	1.52979e-06	BMAC	-0.152079	0.0426563	-3.56521	FALSE	4	FALSE
Veps	BMAC+Hungary_EN_HG_Koros+China_YR_MN+Russia_Srubnaya	1.52979e-06	Hungary_EN_HG_Koros	-0.0836866	0.0869169	-0.962834	FALSE	4	FALSE
Veps	BMAC+Hungary_EN_HG_Koros+China_YR_MN+Russia_Srubnaya	1.52979e-06	China_YR_MN	0.0905135	0.00827241	10.9416	FALSE	4	FALSE
Veps	BMAC+Hungary_EN_HG_Koros+China_YR_MN+Russia_Srubnaya	1.52979e-06	Russia_Srubnaya	1.14525	0.121218	9.44786	FALSE	4	FALSE
Veps	BMAC+Germany_EN_LBK+China_YR_MN+Russia_Srubnaya	1.41022e-06	BMAC	-0.110096	0.0235248	-4.67999	FALSE	4	FALSE
Veps	BMAC+Germany_EN_LBK+China_YR_MN+Russia_Srubnaya	1.41022e-06	Germany_EN_LBK	0.0433882	0.0251811	1.72305	FALSE	4	FALSE
Veps	BMAC+Germany_EN_LBK+China_YR_MN+Russia_Srubnaya	1.41022e-06	China_YR_MN	0.0934528	0.00776025	12.0425	FALSE	4	FALSE
Veps	BMAC+Germany_EN_LBK+China_YR_MN+Russia_Srubnaya	1.41022e-06	Russia_Srubnaya	0.973255	0.040507	24.0268	FALSE	4	FALSE
Veps	Altai_N+Tyumen_HG+Mongolia_N_North+Russia_Srubnaya	7.4633e-07	Altai_N	-0.0410357	0.0922537	-0.444814	FALSE	4	FALSE
Veps	Altai_N+Tyumen_HG+Mongolia_N_North+Russia_Srubnaya	7.4633e-07	Tyumen_HG	0.00377963	0.0867282	0.0435802	FALSE	4	FALSE
Veps	Altai_N+Tyumen_HG+Mongolia_N_North+Russia_Srubnaya	7.4633e-07	Mongolia_N_North	0.111441	0.033126	3.36414	FALSE	4	FALSE
Veps	Altai_N+Tyumen_HG+Mongolia_N_North+Russia_Srubnaya	7.4633e-07	Russia_Srubnaya	0.925816	0.0284108	32.5867	FALSE	4	FALSE
Veps	Altai_N+Tyumen_HG+BMAC+Russia_Srubnaya	3.58526e-07	Altai_N	0.25032	0.0286818	8.72747	FALSE	4	FALSE
Veps	Altai_N+Tyumen_HG+BMAC+Russia_Srubnaya	3.58526e-07	Tyumen_HG	-0.267395	0.0400191	-6.68168	FALSE	4	FALSE
Veps	Altai_N+Tyumen_HG+BMAC+Russia_Srubnaya	3.58526e-07	BMAC	-0.114129	0.029065	-3.92669	FALSE	4	FALSE
Veps	Altai_N+Tyumen_HG+BMAC+Russia_Srubnaya	3.58526e-07	Russia_Srubnaya	1.1312	0.0383696	29.4818	FALSE	4	FALSE
Veps	Altai_N+Tyumen_HG+Hungary_EN_HG_Koros+Russia_Srubnaya	3.04736e-10	Altai_N	0.241966	0.0276454	8.75245	FALSE	4	FALSE
Veps	Altai_N+Tyumen_HG+Hungary_EN_HG_Koros+Russia_Srubnaya	3.04736e-10	Tyumen_HG	-0.241682	0.0384303	-6.28883	FALSE	4	FALSE
Veps	Altai_N+Tyumen_HG+Hungary_EN_HG_Koros+Russia_Srubnaya	3.04736e-10	Hungary_EN_HG_Koros	0.0799089	0.0793027	1.00764	FALSE	4	FALSE
Veps	Altai_N+Tyumen_HG+Hungary_EN_HG_Koros+Russia_Srubnaya	3.04736e-10	Russia_Srubnaya	0.919807	0.0848042	10.8462	FALSE	4	FALSE
Veps	Altai_N+Tyumen_HG+China_YR_MN+Russia_Srubnaya	8.86086e-11	Altai_N	0.206568	0.137517	1.50213	FALSE	4	FALSE
Veps	Altai_N+Tyumen_HG+China_YR_MN+Russia_Srubnaya	8.86086e-11	Tyumen_HG	-0.215003	0.133785	-1.60708	FALSE	4	FALSE
Veps	Altai_N+Tyumen_HG+China_YR_MN+Russia_Srubnaya	8.86086e-11	China_YR_MN	0.0180043	0.0493123	0.365108	FALSE	4	FALSE
Veps	Altai_N+Tyumen_HG+China_YR_MN+Russia_Srubnaya	8.86086e-11	Russia_Srubnaya	0.990431	0.0460485	21.5084	FALSE	4	FALSE
Veps	Altai_N+Tyumen_HG+Germany_EN_LBK+Russia_Srubnaya	7.42771e-11	Altai_N	0.253466	0.0334647	7.57414	FALSE	4	FALSE
Veps	Altai_N+Tyumen_HG+Germany_EN_LBK+Russia_Srubnaya	7.42771e-11	Tyumen_HG	-0.258519	0.0912144	-2.83419	FALSE	4	FALSE
Veps	Altai_N+Tyumen_HG+Germany_EN_LBK+Russia_Srubnaya	7.42771e-11	Germany_EN_LBK	0.000722881	0.110897	0.00651851	FALSE	4	FALSE
Veps	Altai_N+Tyumen_HG+Germany_EN_LBK+Russia_Srubnaya	7.42771e-11	Russia_Srubnaya	1.00433	0.17616	5.70125	FALSE	4	FALSE
Veps	Altai_N+Hungary_EN_HG_Koros+EHG+Russia_Srubnaya	3.15171e-11	Altai_N	0.205045	0.022806	8.99084	FALSE	4	FALSE
Veps	Altai_N+Hungary_EN_HG_Koros+EHG+Russia_Srubnaya	3.15171e-11	Hungary_EN_HG_Koros	0.210094	0.0932798	2.2523	FALSE	4	FALSE
Veps	Altai_N+Hungary_EN_HG_Koros+EHG+Russia_Srubnaya	3.15171e-11	EHG	-0.306428	0.0532561	-5.75385	FALSE	4	FALSE
Veps	Altai_N+Hungary_EN_HG_Koros+EHG+Russia_Srubnaya	3.15171e-11	Russia_Srubnaya	0.891289	0.0944952	9.43211	FALSE	4	FALSE
Veps	Hungary_EN_HG_Koros+EHG+China_YR_MN+Russia_Srubnaya	1.17536e-11	Hungary_EN_HG_Koros	0.105765	0.077721	1.36083	FALSE	4	FALSE
Veps	Hungary_EN_HG_Koros+EHG+China_YR_MN+Russia_Srubnaya	1.17536e-11	EHG	-0.00891105	0.0224466	-0.396988	FALSE	4	FALSE
Veps	Hungary_EN_HG_Koros+EHG+China_YR_MN+Russia_Srubnaya	1.17536e-11	China_YR_MN	0.0873922	0.00735418	11.8833	FALSE	4	FALSE
Veps	Hungary_EN_HG_Koros+EHG+China_YR_MN+Russia_Srubnaya	1.17536e-11	Russia_Srubnaya	0.815754	0.0809246	10.0804	FALSE	4	FALSE
Veps	Tyumen_HG+Hungary_EN_HG_Koros+China_YR_MN+Russia_Srubnaya	1.16371e-11	Tyumen_HG	-0.00845905	0.0151558	-0.558138	FALSE	4	FALSE
Veps	Tyumen_HG+Hungary_EN_HG_Koros+China_YR_MN+Russia_Srubnaya	1.16371e-11	Hungary_EN_HG_Koros	0.0983534	0.082627	1.19033	FALSE	4	FALSE
Veps	Tyumen_HG+Hungary_EN_HG_Koros+China_YR_MN+Russia_Srubnaya	1.16371e-11	China_YR_MN	0.0884606	0.00786167	11.2521	FALSE	4	FALSE
Veps	Tyumen_HG+Hungary_EN_HG_Koros+China_YR_MN+Russia_Srubnaya	1.16371e-11	Russia_Srubnaya	0.821645	0.0872267	9.41965	FALSE	4	FALSE
Veps	Altai_N+Hungary_EN_HG_Koros+China_YR_MN+Russia_Srubnaya	9.10482e-12	Altai_N	-0.00057189	0.0147441	-0.0387878	FALSE	4	FALSE
Veps	Altai_N+Hungary_EN_HG_Koros+China_YR_MN+Russia_Srubnaya	9.10482e-12	Hungary_EN_HG_Koros	0.104769	0.0812157	1.29001	FALSE	4	FALSE
Veps	Altai_N+Hungary_EN_HG_Koros+China_YR_MN+Russia_Srubnaya	9.10482e-12	China_YR_MN	0.0868256	0.0113628	7.64121	FALSE	4	FALSE
Veps	Altai_N+Hungary_EN_HG_Koros+China_YR_MN+Russia_Srubnaya	9.10482e-12	Russia_Srubnaya	0.808977	0.0826376	9.78945	FALSE	4	FALSE
Veps	BMAC+Hungary_EN_HG_Koros+EHG+Russia_Srubnaya	5.70017e-12	BMAC	1.87001	1.81191	1.03207	FALSE	4	FALSE
Veps	BMAC+Hungary_EN_HG_Koros+EHG+Russia_Srubnaya	5.70017e-12	Hungary_EN_HG_Koros	3.91863	3.51732	1.1141	FALSE	4	FALSE
Veps	BMAC+Hungary_EN_HG_Koros+EHG+Russia_Srubnaya	5.70017e-12	EHG	0.844933	0.776386	1.08829	FALSE	4	FALSE
Veps	BMAC+Hungary_EN_HG_Koros+EHG+Russia_Srubnaya	5.70017e-12	Russia_Srubnaya	-5.63358	6.07112	-0.927931	FALSE	4	FALSE
Veps	Tyumen_HG+BMAC+Hungary_EN_HG_Koros+Russia_Srubnaya	2.91057e-12	Tyumen_HG	0.393685	0.269076	1.4631	FALSE	4	FALSE
Veps	Tyumen_HG+BMAC+Hungary_EN_HG_Koros+Russia_Srubnaya	2.91057e-12	BMAC	1.2966	0.986296	1.31461	FALSE	4	FALSE
Veps	Tyumen_HG+BMAC+Hungary_EN_HG_Koros+Russia_Srubnaya	2.91057e-12	Hungary_EN_HG_Koros	3.06728	2.10031	1.46039	FALSE	4	FALSE
Veps	Tyumen_HG+BMAC+Hungary_EN_HG_Koros+Russia_Srubnaya	2.91057e-12	Russia_Srubnaya	-3.75757	3.33041	-1.12826	FALSE	4	FALSE
Veps	Altai_N+EHG+China_YR_MN+Russia_Srubnaya	9.29553e-13	Altai_N	-0.00324582	0.218255	-0.0148717	FALSE	4	FALSE
Veps	Altai_N+EHG+China_YR_MN+Russia_Srubnaya	9.29553e-13	EHG	-0.00719692	0.338714	-0.0212478	FALSE	4	FALSE
Veps	Altai_N+EHG+China_YR_MN+Russia_Srubnaya	9.29553e-13	China_YR_MN	0.0910879	0.0875972	1.03985	FALSE	4	FALSE
Veps	Altai_N+EHG+China_YR_MN+Russia_Srubnaya	9.29553e-13	Russia_Srubnaya	0.919355	0.20801	4.41976	FALSE	4	FALSE
Veps	Altai_N+Germany_EN_LBK+EHG+Russia_Srubnaya	7.0461e-13	Altai_N	0.207531	0.0209393	9.91104	FALSE	4	FALSE
Veps	Altai_N+Germany_EN_LBK+EHG+Russia_Srubnaya	7.0461e-13	Germany_EN_LBK	0.157672	0.0734664	2.14618	FALSE	4	FALSE
Veps	Altai_N+Germany_EN_LBK+EHG+Russia_Srubnaya	7.0461e-13	EHG	-0.184775	0.0806395	-2.29137	FALSE	4	FALSE
Veps	Altai_N+Germany_EN_LBK+EHG+Russia_Srubnaya	7.0461e-13	Russia_Srubnaya	0.819572	0.140895	5.8169	FALSE	4	FALSE
Veps	Altai_N+BMAC+Hungary_EN_HG_Koros+Russia_Srubnaya	3.83581e-14	Altai_N	0.141049	0.044937	3.13883	FALSE	4	FALSE
Veps	Altai_N+BMAC+Hungary_EN_HG_Koros+Russia_Srubnaya	3.83581e-14	BMAC	0.593415	0.360007	1.64834	FALSE	4	FALSE
Veps	Altai_N+BMAC+Hungary_EN_HG_Koros+Russia_Srubnaya	3.83581e-14	Hungary_EN_HG_Koros	1.59984	0.81326	1.96719	FALSE	4	FALSE
Veps	Altai_N+BMAC+Hungary_EN_HG_Koros+Russia_Srubnaya	3.83581e-14	Russia_Srubnaya	-1.3343	1.19726	-1.11447	FALSE	4	FALSE
Veps	BMAC+Germany_EN_LBK+Hungary_EN_HG_Koros+Russia_Srubnaya	3.73823e-15	BMAC	1.78791	2.37119	0.754015	FALSE	4	FALSE
Veps	BMAC+Germany_EN_LBK+Hungary_EN_HG_Koros+Russia_Srubnaya	3.73823e-15	Germany_EN_LBK	-0.56492	0.636975	-0.886879	FALSE	4	FALSE
Veps	BMAC+Germany_EN_LBK+Hungary_EN_HG_Koros+Russia_Srubnaya	3.73823e-15	Hungary_EN_HG_Koros	4.92156	5.96864	0.82457	FALSE	4	FALSE
Veps	BMAC+Germany_EN_LBK+Hungary_EN_HG_Koros+Russia_Srubnaya	3.73823e-15	Russia_Srubnaya	-5.14455	7.74894	-0.663903	FALSE	4	FALSE
Veps	Germany_EN_LBK+Hungary_EN_HG_Koros+EHG+Russia_Srubnaya	3.22352e-21	Germany_EN_LBK	-2.24155	2.89912	-0.773183	FALSE	4	FALSE
Veps	Germany_EN_LBK+Hungary_EN_HG_Koros+EHG+Russia_Srubnaya	3.22352e-21	Hungary_EN_HG_Koros	3.1424	2.92318	1.07499	FALSE	4	FALSE
Veps	Germany_EN_LBK+Hungary_EN_HG_Koros+EHG+Russia_Srubnaya	3.22352e-21	EHG	-1.73271	2.49387	-0.694788	FALSE	4	FALSE
Veps	Germany_EN_LBK+Hungary_EN_HG_Koros+EHG+Russia_Srubnaya	3.22352e-21	Russia_Srubnaya	1.83186	2.83635	0.645853	FALSE	4	FALSE
Veps	Tyumen_HG+Germany_EN_LBK+Hungary_EN_HG_Koros+Russia_Srubnaya	2.5338e-29	Tyumen_HG	4.29942	15.1848	0.283141	FALSE	4	FALSE
Veps	Tyumen_HG+Germany_EN_LBK+Hungary_EN_HG_Koros+Russia_Srubnaya	2.5338e-29	Germany_EN_LBK	7.77428	27.5895	0.281784	FALSE	4	FALSE
Veps	Tyumen_HG+Germany_EN_LBK+Hungary_EN_HG_Koros+Russia_Srubnaya	2.5338e-29	Hungary_EN_HG_Koros	-1.91496	8.46202	-0.2263	FALSE	4	FALSE
Veps	Tyumen_HG+Germany_EN_LBK+Hungary_EN_HG_Koros+Russia_Srubnaya	2.5338e-29	Russia_Srubnaya	-9.15874	41.1363	-0.222644	FALSE	4	FALSE
Veps	Altai_N+BMAC+Mongolia_N_North+China_YR_MN+Russia_Srubnaya	0.526747	Altai_N	-0.0655433	0.0175624	-3.73203	FALSE	5	FALSE
Veps	Altai_N+BMAC+Mongolia_N_North+China_YR_MN+Russia_Srubnaya	0.526747	BMAC	-0.110146	0.0245943	-4.47852	FALSE	5	FALSE
Veps	Altai_N+BMAC+Mongolia_N_North+China_YR_MN+Russia_Srubnaya	0.526747	Mongolia_N_North	0.239734	0.0441052	5.43549	FALSE	5	FALSE
Veps	Altai_N+BMAC+Mongolia_N_North+China_YR_MN+Russia_Srubnaya	0.526747	China_YR_MN	-0.121801	0.0437562	-2.78362	FALSE	5	FALSE
Veps	Altai_N+BMAC+Mongolia_N_North+China_YR_MN+Russia_Srubnaya	0.526747	Russia_Srubnaya	1.05776	0.0284323	37.2026	FALSE	5	FALSE
Veps	Tyumen_HG+BMAC+China_YR_MN+Yakutia_LNBA+Russia_Srubnaya	0.497855	Tyumen_HG	-0.0933118	0.0220182	-4.23794	FALSE	5	FALSE
Veps	Tyumen_HG+BMAC+China_YR_MN+Yakutia_LNBA+Russia_Srubnaya	0.497855	BMAC	-0.0993559	0.0263841	-3.76576	FALSE	5	FALSE
Veps	Tyumen_HG+BMAC+China_YR_MN+Yakutia_LNBA+Russia_Srubnaya	0.497855	China_YR_MN	-0.0691387	0.0356374	-1.94006	FALSE	5	FALSE
Veps	Tyumen_HG+BMAC+China_YR_MN+Yakutia_LNBA+Russia_Srubnaya	0.497855	Yakutia_LNBA	0.182822	0.0381099	4.79724	FALSE	5	FALSE
Veps	Tyumen_HG+BMAC+China_YR_MN+Yakutia_LNBA+Russia_Srubnaya	0.497855	Russia_Srubnaya	1.07898	0.0334397	32.2666	FALSE	5	FALSE
Veps	BMAC+EHG+Mongolia_N_North+China_YR_MN+Russia_Srubnaya	0.495896	BMAC	-0.124752	0.027578	-4.5236	FALSE	5	FALSE
Veps	BMAC+EHG+Mongolia_N_North+China_YR_MN+Russia_Srubnaya	0.495896	EHG	-0.09799	0.0285059	-3.43754	FALSE	5	FALSE
Veps	BMAC+EHG+Mongolia_N_North+China_YR_MN+Russia_Srubnaya	0.495896	Mongolia_N_North	0.231903	0.0460511	5.03577	FALSE	5	FALSE
Veps	BMAC+EHG+Mongolia_N_North+China_YR_MN+Russia_Srubnaya	0.495896	China_YR_MN	-0.140552	0.047672	-2.94832	FALSE	5	FALSE
Veps	BMAC+EHG+Mongolia_N_North+China_YR_MN+Russia_Srubnaya	0.495896	Russia_Srubnaya	1.13139	0.0450079	25.1376	FALSE	5	FALSE
Veps	BMAC+Germany_EN_LBK+China_YR_MN+Yakutia_LNBA+Russia_Srubnaya	0.484266	BMAC	-0.0430443	0.0239148	-1.7999	FALSE	5	FALSE
Veps	BMAC+Germany_EN_LBK+China_YR_MN+Yakutia_LNBA+Russia_Srubnaya	0.484266	Germany_EN_LBK	0.149269	0.0293358	5.08829	FALSE	5	FALSE
Veps	BMAC+Germany_EN_LBK+China_YR_MN+Yakutia_LNBA+Russia_Srubnaya	0.484266	China_YR_MN	-0.060695	0.0293826	-2.06568	FALSE	5	FALSE
Veps	BMAC+Germany_EN_LBK+China_YR_MN+Yakutia_LNBA+Russia_Srubnaya	0.484266	Yakutia_LNBA	0.168701	0.030397	5.54991	FALSE	5	FALSE
Veps	BMAC+Germany_EN_LBK+China_YR_MN+Yakutia_LNBA+Russia_Srubnaya	0.484266	Russia_Srubnaya	0.785769	0.0479106	16.4007	FALSE	5	FALSE
Veps	BMAC+Germany_EN_LBK+Mongolia_N_North+China_YR_MN+Russia_Srubnaya	0.480645	BMAC	-0.0665629	0.0219345	-3.03462	FALSE	5	FALSE
Veps	BMAC+Germany_EN_LBK+Mongolia_N_North+China_YR_MN+Russia_Srubnaya	0.480645	Germany_EN_LBK	0.10338	0.024334	4.24838	FALSE	5	FALSE
Veps	BMAC+Germany_EN_LBK+Mongolia_N_North+China_YR_MN+Russia_Srubnaya	0.480645	Mongolia_N_North	0.220613	0.03847	5.73468	FALSE	5	FALSE
Veps	BMAC+Germany_EN_LBK+Mongolia_N_North+China_YR_MN+Russia_Srubnaya	0.480645	China_YR_MN	-0.129094	0.0401703	-3.21366	FALSE	5	FALSE
Veps	BMAC+Germany_EN_LBK+Mongolia_N_North+China_YR_MN+Russia_Srubnaya	0.480645	Russia_Srubnaya	0.871664	0.038547	22.613	FALSE	5	FALSE
Veps	Tyumen_HG+BMAC+Mongolia_N_North+China_YR_MN+Russia_Srubnaya	0.461093	Tyumen_HG	-0.0614478	0.0169583	-3.62347	FALSE	5	FALSE
Veps	Tyumen_HG+BMAC+Mongolia_N_North+China_YR_MN+Russia_Srubnaya	0.461093	BMAC	-0.106711	0.0248827	-4.28857	FALSE	5	FALSE
Veps	Tyumen_HG+BMAC+Mongolia_N_North+China_YR_MN+Russia_Srubnaya	0.461093	Mongolia_N_North	0.229892	0.0434836	5.28688	FALSE	5	FALSE
Veps	Tyumen_HG+BMAC+Mongolia_N_North+China_YR_MN+Russia_Srubnaya	0.461093	China_YR_MN	-0.135688	0.0449001	-3.022	FALSE	5	FALSE
Veps	Tyumen_HG+BMAC+Mongolia_N_North+China_YR_MN+Russia_Srubnaya	0.461093	Russia_Srubnaya	1.07395	0.0313956	34.2071	FALSE	5	FALSE
Veps	Germany_EN_LBK+Hungary_EN_HG_Koros+China_YR_MN+Yakutia_LNBA+Russia_Srubnaya	0.458958	Germany_EN_LBK	0.151045	0.0282797	5.34111	FALSE	5	FALSE
Veps	Germany_EN_LBK+Hungary_EN_HG_Koros+China_YR_MN+Yakutia_LNBA+Russia_Srubnaya	0.458958	Hungary_EN_HG_Koros	0.0643344	0.0364078	1.76705	FALSE	5	FALSE
Veps	Germany_EN_LBK+Hungary_EN_HG_Koros+China_YR_MN+Yakutia_LNBA+Russia_Srubnaya	0.458958	China_YR_MN	-0.0775482	0.0271776	-2.85338	FALSE	5	FALSE
Veps	Germany_EN_LBK+Hungary_EN_HG_Koros+China_YR_MN+Yakutia_LNBA+Russia_Srubnaya	0.458958	Yakutia_LNBA	0.183349	0.0279195	6.56707	FALSE	5	FALSE
Veps	Germany_EN_LBK+Hungary_EN_HG_Koros+China_YR_MN+Yakutia_LNBA+Russia_Srubnaya	0.458958	Russia_Srubnaya	0.678819	0.041362	16.4117	FALSE	5	FALSE
Veps	Tyumen_HG+EHG+China_YR_MN+Yakutia_LNBA+Russia_Srubnaya	0.37933	Tyumen_HG	-0.351864	0.102181	-3.44353	FALSE	5	FALSE
Veps	Tyumen_HG+EHG+China_YR_MN+Yakutia_LNBA+Russia_Srubnaya	0.37933	EHG	0.413704	0.150813	2.74316	FALSE	5	FALSE
Veps	Tyumen_HG+EHG+China_YR_MN+Yakutia_LNBA+Russia_Srubnaya	0.37933	China_YR_MN	-0.0695795	0.0371401	-1.87344	FALSE	5	FALSE
Veps	Tyumen_HG+EHG+China_YR_MN+Yakutia_LNBA+Russia_Srubnaya	0.37933	Yakutia_LNBA	0.192171	0.0398254	4.82533	FALSE	5	FALSE
Veps	Tyumen_HG+EHG+China_YR_MN+Yakutia_LNBA+Russia_Srubnaya	0.37933	Russia_Srubnaya	0.815569	0.0602924	13.5269	FALSE	5	FALSE
Veps	BMAC+EHG+China_YR_MN+Yakutia_LNBA+Russia_Srubnaya	0.374276	BMAC	-0.127419	0.0294616	-4.3249	FALSE	5	FALSE
Veps	BMAC+EHG+China_YR_MN+Yakutia_LNBA+Russia_Srubnaya	0.374276	EHG	-0.142287	0.037214	-3.82347	FALSE	5	FALSE
Veps	BMAC+EHG+China_YR_MN+Yakutia_LNBA+Russia_Srubnaya	0.374276	China_YR_MN	-0.0686308	0.0390482	-1.75759	FALSE	5	FALSE
Veps	BMAC+EHG+China_YR_MN+Yakutia_LNBA+Russia_Srubnaya	0.374276	Yakutia_LNBA	0.176972	0.0409159	4.32526	FALSE	5	FALSE
Veps	BMAC+EHG+China_YR_MN+Yakutia_LNBA+Russia_Srubnaya	0.374276	Russia_Srubnaya	1.16136	0.05166	22.4809	FALSE	5	FALSE
Veps	Germany_EN_LBK+EHG+China_YR_MN+Yakutia_LNBA+Russia_Srubnaya	0.357963	Germany_EN_LBK	0.20686	0.0374499	5.52366	FALSE	5	FALSE
Veps	Germany_EN_LBK+EHG+China_YR_MN+Yakutia_LNBA+Russia_Srubnaya	0.357963	EHG	0.0589609	0.0385835	1.52814	FALSE	5	FALSE
Veps	Germany_EN_LBK+EHG+China_YR_MN+Yakutia_LNBA+Russia_Srubnaya	0.357963	China_YR_MN	-0.0610974	0.0290219	-2.10521	FALSE	5	FALSE
Veps	Germany_EN_LBK+EHG+China_YR_MN+Yakutia_LNBA+Russia_Srubnaya	0.357963	Yakutia_LNBA	0.166505	0.0304163	5.47419	FALSE	5	FALSE
Veps	Germany_EN_LBK+EHG+China_YR_MN+Yakutia_LNBA+Russia_Srubnaya	0.357963	Russia_Srubnaya	0.628771	0.0704751	8.9219	FALSE	5	FALSE
Veps	Altai_N+BMAC+Hungary_EN_HG_Koros+Yakutia_LNBA+Russia_Srubnaya	0.263454	Altai_N	-0.092788	0.0240269	-3.86184	FALSE	5	FALSE
Veps	Altai_N+BMAC+Hungary_EN_HG_Koros+Yakutia_LNBA+Russia_Srubnaya	0.263454	BMAC	-0.136138	0.0400436	-3.39975	FALSE	5	FALSE
Veps	Altai_N+BMAC+Hungary_EN_HG_Koros+Yakutia_LNBA+Russia_Srubnaya	0.263454	Hungary_EN_HG_Koros	-0.0629758	0.0664207	-0.948136	FALSE	5	FALSE
Veps	Altai_N+BMAC+Hungary_EN_HG_Koros+Yakutia_LNBA+Russia_Srubnaya	0.263454	Yakutia_LNBA	0.147938	0.0173362	8.53348	FALSE	5	FALSE
Veps	Altai_N+BMAC+Hungary_EN_HG_Koros+Yakutia_LNBA+Russia_Srubnaya	0.263454	Russia_Srubnaya	1.14396	0.105082	10.8864	FALSE	5	FALSE
Veps	Tyumen_HG+BMAC+Hungary_EN_HG_Koros+Yakutia_LNBA+Russia_Srubnaya	0.258274	Tyumen_HG	-0.0847515	0.0224369	-3.77734	FALSE	5	FALSE
Veps	Tyumen_HG+BMAC+Hungary_EN_HG_Koros+Yakutia_LNBA+Russia_Srubnaya	0.258274	BMAC	-0.141263	0.0421922	-3.3481	FALSE	5	FALSE
Veps	Tyumen_HG+BMAC+Hungary_EN_HG_Koros+Yakutia_LNBA+Russia_Srubnaya	0.258274	Hungary_EN_HG_Koros	-0.0730947	0.072183	-1.01263	FALSE	5	FALSE
Veps	Tyumen_HG+BMAC+Hungary_EN_HG_Koros+Yakutia_LNBA+Russia_Srubnaya	0.258274	Yakutia_LNBA	0.11603	0.0109613	10.5854	FALSE	5	FALSE
Veps	Tyumen_HG+BMAC+Hungary_EN_HG_Koros+Yakutia_LNBA+Russia_Srubnaya	0.258274	Russia_Srubnaya	1.18308	0.117488	10.0698	FALSE	5	FALSE
Veps	Tyumen_HG+EHG+Mongolia_N_North+Yakutia_LNBA+Russia_Srubnaya	0.247852	Tyumen_HG	-0.409851	0.124091	-3.30284	FALSE	5	FALSE
Veps	Tyumen_HG+EHG+Mongolia_N_North+Yakutia_LNBA+Russia_Srubnaya	0.247852	EHG	0.494284	0.172501	2.8654	FALSE	5	FALSE
Veps	Tyumen_HG+EHG+Mongolia_N_North+Yakutia_LNBA+Russia_Srubnaya	0.247852	Mongolia_N_North	-0.123895	0.106643	-1.16177	FALSE	5	FALSE
Veps	Tyumen_HG+EHG+Mongolia_N_North+Yakutia_LNBA+Russia_Srubnaya	0.247852	Yakutia_LNBA	0.257152	0.117205	2.19405	FALSE	5	FALSE
Veps	Tyumen_HG+EHG+Mongolia_N_North+Yakutia_LNBA+Russia_Srubnaya	0.247852	Russia_Srubnaya	0.78231	0.0650272	12.0305	FALSE	5	FALSE
Veps	Altai_N+BMAC+China_YR_MN+Yakutia_LNBA+Russia_Srubnaya	0.235252	Altai_N	-0.0885054	0.0220708	-4.01007	FALSE	5	FALSE
Veps	Altai_N+BMAC+China_YR_MN+Yakutia_LNBA+Russia_Srubnaya	0.235252	BMAC	-0.102956	0.0257889	-3.99225	FALSE	5	FALSE
Veps	Altai_N+BMAC+China_YR_MN+Yakutia_LNBA+Russia_Srubnaya	0.235252	China_YR_MN	-0.0338866	0.0326025	-1.03938	FALSE	5	FALSE
Veps	Altai_N+BMAC+China_YR_MN+Yakutia_LNBA+Russia_Srubnaya	0.235252	Yakutia_LNBA	0.176917	0.0387702	4.56321	FALSE	5	FALSE
Veps	Altai_N+BMAC+China_YR_MN+Yakutia_LNBA+Russia_Srubnaya	0.235252	Russia_Srubnaya	1.04843	0.0294287	35.6261	FALSE	5	FALSE
Veps	Altai_N+BMAC+Germany_EN_LBK+Yakutia_LNBA+Russia_Srubnaya	0.233657	Altai_N	-0.0409431	0.0360776	-1.13486	FALSE	5	FALSE
Veps	Altai_N+BMAC+Germany_EN_LBK+Yakutia_LNBA+Russia_Srubnaya	0.233657	BMAC	-0.0826686	0.028832	-2.86725	FALSE	5	FALSE
Veps	Altai_N+BMAC+Germany_EN_LBK+Yakutia_LNBA+Russia_Srubnaya	0.233657	Germany_EN_LBK	0.0682455	0.0516855	1.3204	FALSE	5	FALSE
Veps	Altai_N+BMAC+Germany_EN_LBK+Yakutia_LNBA+Russia_Srubnaya	0.233657	Yakutia_LNBA	0.126213	0.0177774	7.09964	FALSE	5	FALSE
Veps	Altai_N+BMAC+Germany_EN_LBK+Yakutia_LNBA+Russia_Srubnaya	0.233657	Russia_Srubnaya	0.929153	0.0928171	10.0106	FALSE	5	FALSE
Veps	Tyumen_HG+Germany_EN_LBK+China_YR_MN+Yakutia_LNBA+Russia_Srubnaya	0.232551	Tyumen_HG	0.0305225	0.0345786	0.882699	FALSE	5	FALSE
Veps	Tyumen_HG+Germany_EN_LBK+China_YR_MN+Yakutia_LNBA+Russia_Srubnaya	0.232551	Germany_EN_LBK	0.205205	0.0511557	4.01138	FALSE	5	FALSE
Veps	Tyumen_HG+Germany_EN_LBK+China_YR_MN+Yakutia_LNBA+Russia_Srubnaya	0.232551	China_YR_MN	-0.0711973	0.0304447	-2.33858	FALSE	5	FALSE
Veps	Tyumen_HG+Germany_EN_LBK+China_YR_MN+Yakutia_LNBA+Russia_Srubnaya	0.232551	Yakutia_LNBA	0.176882	0.0328202	5.38942	FALSE	5	FALSE
Veps	Tyumen_HG+Germany_EN_LBK+China_YR_MN+Yakutia_LNBA+Russia_Srubnaya	0.232551	Russia_Srubnaya	0.658588	0.0807475	8.15614	FALSE	5	FALSE
Veps	Germany_EN_LBK+Mongolia_N_North+China_YR_MN+Yakutia_LNBA+Russia_Srubnaya	0.22654	Germany_EN_LBK	0.158242	0.032882	4.81243	FALSE	5	FALSE
Veps	Germany_EN_LBK+Mongolia_N_North+China_YR_MN+Yakutia_LNBA+Russia_Srubnaya	0.22654	Mongolia_N_North	0.0595133	0.101692	0.585234	FALSE	5	FALSE
Veps	Germany_EN_LBK+Mongolia_N_North+China_YR_MN+Yakutia_LNBA+Russia_Srubnaya	0.22654	China_YR_MN	-0.105255	0.045239	-2.32664	FALSE	5	FALSE
Veps	Germany_EN_LBK+Mongolia_N_North+China_YR_MN+Yakutia_LNBA+Russia_Srubnaya	0.22654	Yakutia_LNBA	0.151208	0.0777866	1.94388	FALSE	5	FALSE
Veps	Germany_EN_LBK+Mongolia_N_North+China_YR_MN+Yakutia_LNBA+Russia_Srubnaya	0.22654	Russia_Srubnaya	0.736292	0.0404019	18.2242	FALSE	5	FALSE
Veps	Tyumen_HG+Hungary_EN_HG_Koros+EHG+Yakutia_LNBA+Russia_Srubnaya	0.220454	Tyumen_HG	-0.500819	0.203396	-2.46229	FALSE	5	FALSE
Veps	Tyumen_HG+Hungary_EN_HG_Koros+EHG+Yakutia_LNBA+Russia_Srubnaya	0.220454	Hungary_EN_HG_Koros	-0.0945207	0.0992416	-0.95243	FALSE	5	FALSE
Veps	Tyumen_HG+Hungary_EN_HG_Koros+EHG+Yakutia_LNBA+Russia_Srubnaya	0.220454	EHG	0.661457	0.29477	2.24397	FALSE	5	FALSE
Veps	Tyumen_HG+Hungary_EN_HG_Koros+EHG+Yakutia_LNBA+Russia_Srubnaya	0.220454	Yakutia_LNBA	0.131679	0.0187955	7.00589	FALSE	5	FALSE
Veps	Tyumen_HG+Hungary_EN_HG_Koros+EHG+Yakutia_LNBA+Russia_Srubnaya	0.220454	Russia_Srubnaya	0.802204	0.0702095	11.4259	FALSE	5	FALSE
Veps	Tyumen_HG+BMAC+EHG+Yakutia_LNBA+Russia_Srubnaya	0.213218	Tyumen_HG	-0.210436	0.239951	-0.876995	FALSE	5	FALSE
Veps	Tyumen_HG+BMAC+EHG+Yakutia_LNBA+Russia_Srubnaya	0.213218	BMAC	-0.0658958	0.0757673	-0.869713	FALSE	5	FALSE
Veps	Tyumen_HG+BMAC+EHG+Yakutia_LNBA+Russia_Srubnaya	0.213218	EHG	0.219917	0.378299	0.581332	FALSE	5	FALSE
Veps	Tyumen_HG+BMAC+EHG+Yakutia_LNBA+Russia_Srubnaya	0.213218	Yakutia_LNBA	0.116993	0.0142041	8.23657	FALSE	5	FALSE
Veps	Tyumen_HG+BMAC+EHG+Yakutia_LNBA+Russia_Srubnaya	0.213218	Russia_Srubnaya	0.939422	0.222775	4.21691	FALSE	5	FALSE
Veps	Altai_N+Germany_EN_LBK+China_YR_MN+Yakutia_LNBA+Russia_Srubnaya	0.203867	Altai_N	0.0163575	0.0276315	0.591985	FALSE	5	FALSE
Veps	Altai_N+Germany_EN_LBK+China_YR_MN+Yakutia_LNBA+Russia_Srubnaya	0.203867	Germany_EN_LBK	0.1852	0.0408501	4.53364	FALSE	5	FALSE
Veps	Altai_N+Germany_EN_LBK+China_YR_MN+Yakutia_LNBA+Russia_Srubnaya	0.203867	China_YR_MN	-0.0813602	0.0280457	-2.90098	FALSE	5	FALSE
Veps	Altai_N+Germany_EN_LBK+China_YR_MN+Yakutia_LNBA+Russia_Srubnaya	0.203867	Yakutia_LNBA	0.18283	0.0326475	5.60013	FALSE	5	FALSE
Veps	Altai_N+Germany_EN_LBK+China_YR_MN+Yakutia_LNBA+Russia_Srubnaya	0.203867	Russia_Srubnaya	0.696973	0.0549164	12.6915	FALSE	5	FALSE
Veps	Altai_N+Tyumen_HG+BMAC+Yakutia_LNBA+Russia_Srubnaya	0.202261	Altai_N	-0.0472933	0.0561018	-0.842991	FALSE	5	FALSE
Veps	Altai_N+Tyumen_HG+BMAC+Yakutia_LNBA+Russia_Srubnaya	0.202261	Tyumen_HG	-0.0326171	0.0499572	-0.652901	FALSE	5	FALSE
Veps	Altai_N+Tyumen_HG+BMAC+Yakutia_LNBA+Russia_Srubnaya	0.202261	BMAC	-0.108828	0.0248145	-4.38564	FALSE	5	FALSE
Veps	Altai_N+Tyumen_HG+BMAC+Yakutia_LNBA+Russia_Srubnaya	0.202261	Yakutia_LNBA	0.129462	0.0227482	5.69109	FALSE	5	FALSE
Veps	Altai_N+Tyumen_HG+BMAC+Yakutia_LNBA+Russia_Srubnaya	0.202261	Russia_Srubnaya	1.05928	0.0332408	31.8668	FALSE	5	FALSE
Veps	Altai_N+BMAC+EHG+Yakutia_LNBA+Russia_Srubnaya	0.201836	Altai_N	-0.0603672	0.0489077	-1.23431	FALSE	5	FALSE
Veps	Altai_N+BMAC+EHG+Yakutia_LNBA+Russia_Srubnaya	0.201836	BMAC	-0.114948	0.0293219	-3.92021	FALSE	5	FALSE
Veps	Altai_N+BMAC+EHG+Yakutia_LNBA+Russia_Srubnaya	0.201836	EHG	-0.0324423	0.0690613	-0.46976	FALSE	5	FALSE
Veps	Altai_N+BMAC+EHG+Yakutia_LNBA+Russia_Srubnaya	0.201836	Yakutia_LNBA	0.132704	0.0219213	6.05364	FALSE	5	FALSE
Veps	Altai_N+BMAC+EHG+Yakutia_LNBA+Russia_Srubnaya	0.201836	Russia_Srubnaya	1.07505	0.0631739	17.0174	FALSE	5	FALSE
Veps	Tyumen_HG+Germany_EN_LBK+EHG+Yakutia_LNBA+Russia_Srubnaya	0.197484	Tyumen_HG	-0.18769	0.173356	-1.08268	FALSE	5	FALSE
Veps	Tyumen_HG+Germany_EN_LBK+EHG+Yakutia_LNBA+Russia_Srubnaya	0.197484	Germany_EN_LBK	0.119466	0.0924659	1.292	FALSE	5	FALSE
Veps	Tyumen_HG+Germany_EN_LBK+EHG+Yakutia_LNBA+Russia_Srubnaya	0.197484	EHG	0.298849	0.196632	1.51983	FALSE	5	FALSE
Veps	Tyumen_HG+Germany_EN_LBK+EHG+Yakutia_LNBA+Russia_Srubnaya	0.197484	Yakutia_LNBA	0.114569	0.0125078	9.15978	FALSE	5	FALSE
Veps	Tyumen_HG+Germany_EN_LBK+EHG+Yakutia_LNBA+Russia_Srubnaya	0.197484	Russia_Srubnaya	0.654806	0.0950699	6.88763	FALSE	5	FALSE
Veps	Germany_EN_LBK+EHG+Mongolia_N_North+China_YR_MN+Russia_Srubnaya	0.197205	Germany_EN_LBK	0.192799	0.0371106	5.19524	FALSE	5	FALSE
Veps	Germany_EN_LBK+EHG+Mongolia_N_North+China_YR_MN+Russia_Srubnaya	0.197205	EHG	0.089984	0.0342371	2.62826	FALSE	5	FALSE
Veps	Germany_EN_LBK+EHG+Mongolia_N_North+China_YR_MN+Russia_Srubnaya	0.197205	Mongolia_N_North	0.213669	0.0366006	5.83786	FALSE	5	FALSE
Veps	Germany_EN_LBK+EHG+Mongolia_N_North+China_YR_MN+Russia_Srubnaya	0.197205	China_YR_MN	-0.124538	0.038022	-3.27542	FALSE	5	FALSE
Veps	Germany_EN_LBK+EHG+Mongolia_N_North+China_YR_MN+Russia_Srubnaya	0.197205	Russia_Srubnaya	0.628086	0.0687155	9.14039	FALSE	5	FALSE
Veps	Altai_N+Germany_EN_LBK+EHG+Yakutia_LNBA+Russia_Srubnaya	0.184188	Altai_N	-0.0640441	0.0377922	-1.69464	FALSE	5	FALSE
Veps	Altai_N+Germany_EN_LBK+EHG+Yakutia_LNBA+Russia_Srubnaya	0.184188	Germany_EN_LBK	0.188981	0.0390924	4.83421	FALSE	5	FALSE
Veps	Altai_N+Germany_EN_LBK+EHG+Yakutia_LNBA+Russia_Srubnaya	0.184188	EHG	0.15337	0.0502637	3.05131	FALSE	5	FALSE
Veps	Altai_N+Germany_EN_LBK+EHG+Yakutia_LNBA+Russia_Srubnaya	0.184188	Yakutia_LNBA	0.131538	0.0172333	7.63279	FALSE	5	FALSE
Veps	Altai_N+Germany_EN_LBK+EHG+Yakutia_LNBA+Russia_Srubnaya	0.184188	Russia_Srubnaya	0.590155	0.0676921	8.71823	FALSE	5	FALSE
Veps	BMAC+Hungary_EN_HG_Koros+EHG+Yakutia_LNBA+Russia_Srubnaya	0.176562	BMAC	-0.156265	0.0462778	-3.37666	FALSE	5	FALSE
Veps	BMAC+Hungary_EN_HG_Koros+EHG+Yakutia_LNBA+Russia_Srubnaya	0.176562	Hungary_EN_HG_Koros	-0.052614	0.071604	-0.734791	FALSE	5	FALSE
Veps	BMAC+Hungary_EN_HG_Koros+EHG+Yakutia_LNBA+Russia_Srubnaya	0.176562	EHG	-0.122819	0.0343179	-3.57885	FALSE	5	FALSE
Veps	BMAC+Hungary_EN_HG_Koros+EHG+Yakutia_LNBA+Russia_Srubnaya	0.176562	Yakutia_LNBA	0.110178	0.0100085	11.0084	FALSE	5	FALSE
Veps	BMAC+Hungary_EN_HG_Koros+EHG+Yakutia_LNBA+Russia_Srubnaya	0.176562	Russia_Srubnaya	1.22152	0.129429	9.43776	FALSE	5	FALSE
Veps	Tyumen_HG+BMAC+Mongolia_N_North+Yakutia_LNBA+Russia_Srubnaya	0.168961	Tyumen_HG	-0.0842296	0.0280475	-3.00311	FALSE	5	FALSE
Veps	Tyumen_HG+BMAC+Mongolia_N_North+Yakutia_LNBA+Russia_Srubnaya	0.168961	BMAC	-0.105694	0.026576	-3.97705	FALSE	5	FALSE
Veps	Tyumen_HG+BMAC+Mongolia_N_North+Yakutia_LNBA+Russia_Srubnaya	0.168961	Mongolia_N_North	-0.0537975	0.0968104	-0.5557	FALSE	5	FALSE
Veps	Tyumen_HG+BMAC+Mongolia_N_North+Yakutia_LNBA+Russia_Srubnaya	0.168961	Yakutia_LNBA	0.170515	0.105828	1.61124	FALSE	5	FALSE
Veps	Tyumen_HG+BMAC+Mongolia_N_North+Yakutia_LNBA+Russia_Srubnaya	0.168961	Russia_Srubnaya	1.07321	0.0333855	32.1458	FALSE	5	FALSE
Veps	Altai_N+BMAC+Mongolia_N_North+Yakutia_LNBA+Russia_Srubnaya	0.164907	Altai_N	-0.0786675	0.0230267	-3.41636	FALSE	5	FALSE
Veps	Altai_N+BMAC+Mongolia_N_North+Yakutia_LNBA+Russia_Srubnaya	0.164907	BMAC	-0.110698	0.0253306	-4.37011	FALSE	5	FALSE
Veps	Altai_N+BMAC+Mongolia_N_North+Yakutia_LNBA+Russia_Srubnaya	0.164907	Mongolia_N_North	0.0223519	0.0703788	0.317595	FALSE	5	FALSE
Veps	Altai_N+BMAC+Mongolia_N_North+Yakutia_LNBA+Russia_Srubnaya	0.164907	Yakutia_LNBA	0.116484	0.0811066	1.43618	FALSE	5	FALSE
Veps	Altai_N+BMAC+Mongolia_N_North+Yakutia_LNBA+Russia_Srubnaya	0.164907	Russia_Srubnaya	1.05053	0.0286897	36.6169	FALSE	5	FALSE
Veps	Tyumen_HG+BMAC+Germany_EN_LBK+Yakutia_LNBA+Russia_Srubnaya	0.162729	Tyumen_HG	-0.0294537	0.071039	-0.414613	FALSE	5	FALSE
Veps	Tyumen_HG+BMAC+Germany_EN_LBK+Yakutia_LNBA+Russia_Srubnaya	0.162729	BMAC	-0.0805125	0.0483211	-1.6662	FALSE	5	FALSE
Veps	Tyumen_HG+BMAC+Germany_EN_LBK+Yakutia_LNBA+Russia_Srubnaya	0.162729	Germany_EN_LBK	0.0722869	0.114126	0.633397	FALSE	5	FALSE
Veps	Tyumen_HG+BMAC+Germany_EN_LBK+Yakutia_LNBA+Russia_Srubnaya	0.162729	Yakutia_LNBA	0.109832	0.00955723	11.492	FALSE	5	FALSE
Veps	Tyumen_HG+BMAC+Germany_EN_LBK+Yakutia_LNBA+Russia_Srubnaya	0.162729	Russia_Srubnaya	0.927847	0.223841	4.14513	FALSE	5	FALSE
Veps	BMAC+Germany_EN_LBK+Hungary_EN_HG_Koros+Yakutia_LNBA+Russia_Srubnaya	0.154764	BMAC	-0.0627584	0.0292636	-2.14459	FALSE	5	FALSE
Veps	BMAC+Germany_EN_LBK+Hungary_EN_HG_Koros+Yakutia_LNBA+Russia_Srubnaya	0.154764	Germany_EN_LBK	0.118846	0.0248708	4.77855	FALSE	5	FALSE
Veps	BMAC+Germany_EN_LBK+Hungary_EN_HG_Koros+Yakutia_LNBA+Russia_Srubnaya	0.154764	Hungary_EN_HG_Koros	0.0016913	0.0531209	0.0318387	FALSE	5	FALSE
Veps	BMAC+Germany_EN_LBK+Hungary_EN_HG_Koros+Yakutia_LNBA+Russia_Srubnaya	0.154764	Yakutia_LNBA	0.107556	0.00781014	13.7714	FALSE	5	FALSE
Veps	BMAC+Germany_EN_LBK+Hungary_EN_HG_Koros+Yakutia_LNBA+Russia_Srubnaya	0.154764	Russia_Srubnaya	0.834665	0.0773089	10.7965	FALSE	5	FALSE
Veps	BMAC+Germany_EN_LBK+Mongolia_N_North+Yakutia_LNBA+Russia_Srubnaya	0.152538	BMAC	-0.0519561	0.0275073	-1.88881	FALSE	5	FALSE
Veps	BMAC+Germany_EN_LBK+Mongolia_N_North+Yakutia_LNBA+Russia_Srubnaya	0.152538	Germany_EN_LBK	0.140116	0.0393215	3.56335	FALSE	5	FALSE
Veps	BMAC+Germany_EN_LBK+Mongolia_N_North+Yakutia_LNBA+Russia_Srubnaya	0.152538	Mongolia_N_North	-0.0581724	0.0828971	-0.701742	FALSE	5	FALSE
Veps	BMAC+Germany_EN_LBK+Mongolia_N_North+Yakutia_LNBA+Russia_Srubnaya	0.152538	Yakutia_LNBA	0.17056	0.0894854	1.90601	FALSE	5	FALSE
Veps	BMAC+Germany_EN_LBK+Mongolia_N_North+Yakutia_LNBA+Russia_Srubnaya	0.152538	Russia_Srubnaya	0.799452	0.0668446	11.9599	FALSE	5	FALSE
Veps	BMAC+Germany_EN_LBK+EHG+Yakutia_LNBA+Russia_Srubnaya	0.148289	BMAC	-0.0627584	0.0697467	-0.899806	FALSE	5	FALSE
Veps	BMAC+Germany_EN_LBK+EHG+Yakutia_LNBA+Russia_Srubnaya	0.148289	Germany_EN_LBK	0.118243	0.117406	1.00713	FALSE	5	FALSE
Veps	BMAC+Germany_EN_LBK+EHG+Yakutia_LNBA+Russia_Srubnaya	0.148289	EHG	0.00106174	0.11508	0.00922608	FALSE	5	FALSE
Veps	BMAC+Germany_EN_LBK+EHG+Yakutia_LNBA+Russia_Srubnaya	0.148289	Yakutia_LNBA	0.107224	0.00798671	13.4253	FALSE	5	FALSE
Veps	BMAC+Germany_EN_LBK+EHG+Yakutia_LNBA+Russia_Srubnaya	0.148289	Russia_Srubnaya	0.836229	0.296939	2.81616	FALSE	5	FALSE
Veps	Altai_N+Tyumen_HG+EHG+Yakutia_LNBA+Russia_Srubnaya	0.128285	Altai_N	0.0118077	0.0749426	0.157557	FALSE	5	FALSE
Veps	Altai_N+Tyumen_HG+EHG+Yakutia_LNBA+Russia_Srubnaya	0.128285	Tyumen_HG	-0.396155	0.151959	-2.60699	FALSE	5	FALSE
Veps	Altai_N+Tyumen_HG+EHG+Yakutia_LNBA+Russia_Srubnaya	0.128285	EHG	0.49911	0.176971	2.82029	FALSE	5	FALSE
Veps	Altai_N+Tyumen_HG+EHG+Yakutia_LNBA+Russia_Srubnaya	0.128285	Yakutia_LNBA	0.119335	0.0281774	4.23511	FALSE	5	FALSE
Veps	Altai_N+Tyumen_HG+EHG+Yakutia_LNBA+Russia_Srubnaya	0.128285	Russia_Srubnaya	0.765903	0.0638805	11.9896	FALSE	5	FALSE
Veps	BMAC+EHG+Mongolia_N_North+Yakutia_LNBA+Russia_Srubnaya	0.121405	BMAC	-0.130567	0.0286604	-4.55564	FALSE	5	FALSE
Veps	BMAC+EHG+Mongolia_N_North+Yakutia_LNBA+Russia_Srubnaya	0.121405	EHG	-0.122306	0.0430087	-2.84375	FALSE	5	FALSE
Veps	BMAC+EHG+Mongolia_N_North+Yakutia_LNBA+Russia_Srubnaya	0.121405	Mongolia_N_North	-0.0351671	0.0944156	-0.372471	FALSE	5	FALSE
Veps	BMAC+EHG+Mongolia_N_North+Yakutia_LNBA+Russia_Srubnaya	0.121405	Yakutia_LNBA	0.14574	0.102014	1.42863	FALSE	5	FALSE
Veps	BMAC+EHG+Mongolia_N_North+Yakutia_LNBA+Russia_Srubnaya	0.121405	Russia_Srubnaya	1.1423	0.0518522	22.0299	FALSE	5	FALSE
Veps	Tyumen_HG+Germany_EN_LBK+Mongolia_N_North+China_YR_MN+Russia_Srubnaya	0.119087	Tyumen_HG	0.0673841	0.0296421	2.27326	FALSE	5	FALSE
Veps	Tyumen_HG+Germany_EN_LBK+Mongolia_N_North+China_YR_MN+Russia_Srubnaya	0.119087	Germany_EN_LBK	0.212896	0.0483322	4.40485	FALSE	5	FALSE
Veps	Tyumen_HG+Germany_EN_LBK+Mongolia_N_North+China_YR_MN+Russia_Srubnaya	0.119087	Mongolia_N_North	0.221478	0.0373994	5.92196	FALSE	5	FALSE
Veps	Tyumen_HG+Germany_EN_LBK+Mongolia_N_North+China_YR_MN+Russia_Srubnaya	0.119087	China_YR_MN	-0.135099	0.0384921	-3.50979	FALSE	5	FALSE
Veps	Tyumen_HG+Germany_EN_LBK+Mongolia_N_North+China_YR_MN+Russia_Srubnaya	0.119087	Russia_Srubnaya	0.633341	0.0752727	8.41396	FALSE	5	FALSE
Veps	Germany_EN_LBK+EHG+Mongolia_N_North+Yakutia_LNBA+Russia_Srubnaya	0.103699	Germany_EN_LBK	0.216975	0.0396469	5.4727	FALSE	5	FALSE
Veps	Germany_EN_LBK+EHG+Mongolia_N_North+Yakutia_LNBA+Russia_Srubnaya	0.103699	EHG	0.0729013	0.0425251	1.71431	FALSE	5	FALSE
Veps	Germany_EN_LBK+EHG+Mongolia_N_North+Yakutia_LNBA+Russia_Srubnaya	0.103699	Mongolia_N_North	-0.0763797	0.0787904	-0.969404	FALSE	5	FALSE
Veps	Germany_EN_LBK+EHG+Mongolia_N_North+Yakutia_LNBA+Russia_Srubnaya	0.103699	Yakutia_LNBA	0.186948	0.0850252	2.19874	FALSE	5	FALSE
Veps	Germany_EN_LBK+EHG+Mongolia_N_North+Yakutia_LNBA+Russia_Srubnaya	0.103699	Russia_Srubnaya	0.599555	0.0723642	8.28524	FALSE	5	FALSE
Veps	Altai_N+BMAC+Hungary_EN_HG_Koros+Mongolia_N_North+Russia_Srubnaya	0.102842	Altai_N	-0.0735166	0.0219733	-3.34572	FALSE	5	FALSE
Veps	Altai_N+BMAC+Hungary_EN_HG_Koros+Mongolia_N_North+Russia_Srubnaya	0.102842	BMAC	-0.165153	0.0424301	-3.89236	FALSE	5	FALSE
Veps	Altai_N+BMAC+Hungary_EN_HG_Koros+Mongolia_N_North+Russia_Srubnaya	0.102842	Hungary_EN_HG_Koros	-0.0981178	0.0728568	-1.34672	FALSE	5	FALSE
Veps	Altai_N+BMAC+Hungary_EN_HG_Koros+Mongolia_N_North+Russia_Srubnaya	0.102842	Mongolia_N_North	0.132288	0.0155552	8.50441	FALSE	5	FALSE
Veps	Altai_N+BMAC+Hungary_EN_HG_Koros+Mongolia_N_North+Russia_Srubnaya	0.102842	Russia_Srubnaya	1.2045	0.113548	10.6079	FALSE	5	FALSE
Veps	Germany_EN_LBK+Hungary_EN_HG_Koros+Mongolia_N_North+Yakutia_LNBA+Russia_Srubnaya	0.0964131	Germany_EN_LBK	0.15712	0.0389304	4.03591	FALSE	5	FALSE
Veps	Germany_EN_LBK+Hungary_EN_HG_Koros+Mongolia_N_North+Yakutia_LNBA+Russia_Srubnaya	0.0964131	Hungary_EN_HG_Koros	0.0625913	0.042819	1.46176	FALSE	5	FALSE
Veps	Germany_EN_LBK+Hungary_EN_HG_Koros+Mongolia_N_North+Yakutia_LNBA+Russia_Srubnaya	0.0964131	Mongolia_N_North	-0.123247	0.0829959	-1.48497	FALSE	5	FALSE
Veps	Germany_EN_LBK+Hungary_EN_HG_Koros+Mongolia_N_North+Yakutia_LNBA+Russia_Srubnaya	0.0964131	Yakutia_LNBA	0.238166	0.0890368	2.67492	FALSE	5	FALSE
Veps	Germany_EN_LBK+Hungary_EN_HG_Koros+Mongolia_N_North+Yakutia_LNBA+Russia_Srubnaya	0.0964131	Russia_Srubnaya	0.665369	0.0534554	12.4472	FALSE	5	FALSE
Veps	Germany_EN_LBK+Hungary_EN_HG_Koros+Mongolia_N_North+China_YR_MN+Russia_Srubnaya	0.0919205	Germany_EN_LBK	0.103047	0.0242155	4.25542	FALSE	5	FALSE
Veps	Germany_EN_LBK+Hungary_EN_HG_Koros+Mongolia_N_North+China_YR_MN+Russia_Srubnaya	0.0919205	Hungary_EN_HG_Koros	0.0718619	0.0372733	1.92797	FALSE	5	FALSE
Veps	Germany_EN_LBK+Hungary_EN_HG_Koros+Mongolia_N_North+China_YR_MN+Russia_Srubnaya	0.0919205	Mongolia_N_North	0.242151	0.0382279	6.33441	FALSE	5	FALSE
Veps	Germany_EN_LBK+Hungary_EN_HG_Koros+Mongolia_N_North+China_YR_MN+Russia_Srubnaya	0.0919205	China_YR_MN	-0.153948	0.0397486	-3.87304	FALSE	5	FALSE
Veps	Germany_EN_LBK+Hungary_EN_HG_Koros+Mongolia_N_North+China_YR_MN+Russia_Srubnaya	0.0919205	Russia_Srubnaya	0.736887	0.0403925	18.2432	FALSE	5	FALSE
Veps	Altai_N+Tyumen_HG+Germany_EN_LBK+Yakutia_LNBA+Russia_Srubnaya	0.0817864	Altai_N	-0.0852533	0.0488419	-1.74549	FALSE	5	FALSE
Veps	Altai_N+Tyumen_HG+Germany_EN_LBK+Yakutia_LNBA+Russia_Srubnaya	0.0817864	Tyumen_HG	0.143926	0.0552318	2.60585	FALSE	5	FALSE
Veps	Altai_N+Tyumen_HG+Germany_EN_LBK+Yakutia_LNBA+Russia_Srubnaya	0.0817864	Germany_EN_LBK	0.23968	0.0498559	4.80745	FALSE	5	FALSE
Veps	Altai_N+Tyumen_HG+Germany_EN_LBK+Yakutia_LNBA+Russia_Srubnaya	0.0817864	Yakutia_LNBA	0.135028	0.019563	6.90224	FALSE	5	FALSE
Veps	Altai_N+Tyumen_HG+Germany_EN_LBK+Yakutia_LNBA+Russia_Srubnaya	0.0817864	Russia_Srubnaya	0.566619	0.0795165	7.1258	FALSE	5	FALSE
Veps	Tyumen_HG+BMAC+Germany_EN_LBK+Hungary_EN_HG_Koros+Russia_Srubnaya	0.0697642	Tyumen_HG	1.29208	0.503909	2.56412	FALSE	5	FALSE
Veps	Tyumen_HG+BMAC+Germany_EN_LBK+Hungary_EN_HG_Koros+Russia_Srubnaya	0.0697642	BMAC	1.16091	0.489095	2.37359	FALSE	5	FALSE
Veps	Tyumen_HG+BMAC+Germany_EN_LBK+Hungary_EN_HG_Koros+Russia_Srubnaya	0.0697642	Germany_EN_LBK	2.01528	0.817155	2.46621	FALSE	5	FALSE
Veps	Tyumen_HG+BMAC+Germany_EN_LBK+Hungary_EN_HG_Koros+Russia_Srubnaya	0.0697642	Hungary_EN_HG_Koros	0.994588	0.41096	2.42016	FALSE	5	FALSE
Veps	Tyumen_HG+BMAC+Germany_EN_LBK+Hungary_EN_HG_Koros+Russia_Srubnaya	0.0697642	Russia_Srubnaya	-4.46286	2.12922	-2.09601	FALSE	5	FALSE
Veps	Tyumen_HG+EHG+Mongolia_N_North+China_YR_MN+Russia_Srubnaya	0.0688642	Tyumen_HG	-0.321766	0.116974	-2.75075	FALSE	5	FALSE
Veps	Tyumen_HG+EHG+Mongolia_N_North+China_YR_MN+Russia_Srubnaya	0.0688642	EHG	0.421834	0.175309	2.40623	FALSE	5	FALSE
Veps	Tyumen_HG+EHG+Mongolia_N_North+China_YR_MN+Russia_Srubnaya	0.0688642	Mongolia_N_North	0.224093	0.0488083	4.59129	FALSE	5	FALSE
Veps	Tyumen_HG+EHG+Mongolia_N_North+China_YR_MN+Russia_Srubnaya	0.0688642	China_YR_MN	-0.122229	0.0511419	-2.39	FALSE	5	FALSE
Veps	Tyumen_HG+EHG+Mongolia_N_North+China_YR_MN+Russia_Srubnaya	0.0688642	Russia_Srubnaya	0.798069	0.0682801	11.6882	FALSE	5	FALSE
Veps	Altai_N+Tyumen_HG+BMAC+EHG+Russia_Srubnaya	0.053267	Altai_N	0.57959	0.558507	1.03775	FALSE	5	FALSE
Veps	Altai_N+Tyumen_HG+BMAC+EHG+Russia_Srubnaya	0.053267	Tyumen_HG	-3.23934	4.84049	-0.669216	FALSE	5	FALSE
Veps	Altai_N+Tyumen_HG+BMAC+EHG+Russia_Srubnaya	0.053267	BMAC	0.770584	1.44606	0.532884	FALSE	5	FALSE
Veps	Altai_N+Tyumen_HG+BMAC+EHG+Russia_Srubnaya	0.053267	EHG	4.23067	6.86084	0.61664	FALSE	5	FALSE
Veps	Altai_N+Tyumen_HG+BMAC+EHG+Russia_Srubnaya	0.053267	Russia_Srubnaya	-1.3415	3.9979	-0.335552	FALSE	5	FALSE
Veps	Tyumen_HG+Germany_EN_LBK+Mongolia_N_North+Yakutia_LNBA+Russia_Srubnaya	0.0529561	Tyumen_HG	0.0375702	0.0409236	0.918058	FALSE	5	FALSE
Veps	Tyumen_HG+Germany_EN_LBK+Mongolia_N_North+Yakutia_LNBA+Russia_Srubnaya	0.0529561	Germany_EN_LBK	0.218241	0.0548278	3.98048	FALSE	5	FALSE
Veps	Tyumen_HG+Germany_EN_LBK+Mongolia_N_North+Yakutia_LNBA+Russia_Srubnaya	0.0529561	Mongolia_N_North	-0.105872	0.0950273	-1.11412	FALSE	5	FALSE
Veps	Tyumen_HG+Germany_EN_LBK+Mongolia_N_North+Yakutia_LNBA+Russia_Srubnaya	0.0529561	Yakutia_LNBA	0.218777	0.104149	2.10063	FALSE	5	FALSE
Veps	Tyumen_HG+Germany_EN_LBK+Mongolia_N_North+Yakutia_LNBA+Russia_Srubnaya	0.0529561	Russia_Srubnaya	0.631283	0.0861796	7.3252	FALSE	5	FALSE
Veps	Tyumen_HG+BMAC+Hungary_EN_HG_Koros+Mongolia_N_North+Russia_Srubnaya	0.0492645	Tyumen_HG	-0.0664226	0.0222896	-2.97997	FALSE	5	FALSE
Veps	Tyumen_HG+BMAC+Hungary_EN_HG_Koros+Mongolia_N_North+Russia_Srubnaya	0.0492645	BMAC	-0.165464	0.0455667	-3.63124	FALSE	5	FALSE
Veps	Tyumen_HG+BMAC+Hungary_EN_HG_Koros+Mongolia_N_North+Russia_Srubnaya	0.0492645	Hungary_EN_HG_Koros	-0.105324	0.0813174	-1.29522	FALSE	5	FALSE
Veps	Tyumen_HG+BMAC+Hungary_EN_HG_Koros+Mongolia_N_North+Russia_Srubnaya	0.0492645	Mongolia_N_North	0.106705	0.010454	10.2071	FALSE	5	FALSE
Veps	Tyumen_HG+BMAC+Hungary_EN_HG_Koros+Mongolia_N_North+Russia_Srubnaya	0.0492645	Russia_Srubnaya	1.2305	0.130529	9.42708	FALSE	5	FALSE
Veps	Tyumen_HG+Germany_EN_LBK+Hungary_EN_HG_Koros+EHG+Russia_Srubnaya	0.0470212	Tyumen_HG	2.34601	1.02281	2.29369	FALSE	5	FALSE
Veps	Tyumen_HG+Germany_EN_LBK+Hungary_EN_HG_Koros+EHG+Russia_Srubnaya	0.0470212	Germany_EN_LBK	1.01527	0.478804	2.12044	FALSE	5	FALSE
Veps	Tyumen_HG+Germany_EN_LBK+Hungary_EN_HG_Koros+EHG+Russia_Srubnaya	0.0470212	Hungary_EN_HG_Koros	0.610578	0.319934	1.90845	FALSE	5	FALSE
Veps	Tyumen_HG+Germany_EN_LBK+Hungary_EN_HG_Koros+EHG+Russia_Srubnaya	0.0470212	EHG	-2.73132	1.27607	-2.14041	FALSE	5	FALSE
Veps	Tyumen_HG+Germany_EN_LBK+Hungary_EN_HG_Koros+EHG+Russia_Srubnaya	0.0470212	Russia_Srubnaya	-0.240537	0.562234	-0.427823	FALSE	5	FALSE
Veps	BMAC+Hungary_EN_HG_Koros+EHG+Mongolia_N_North+Russia_Srubnaya	0.0441037	BMAC	-0.17551	0.049292	-3.56061	FALSE	5	FALSE
Veps	BMAC+Hungary_EN_HG_Koros+EHG+Mongolia_N_North+Russia_Srubnaya	0.0441037	Hungary_EN_HG_Koros	-0.0857698	0.0796138	-1.07732	FALSE	5	FALSE
Veps	BMAC+Hungary_EN_HG_Koros+EHG+Mongolia_N_North+Russia_Srubnaya	0.0441037	EHG	-0.0979951	0.0341448	-2.86998	FALSE	5	FALSE
Veps	BMAC+Hungary_EN_HG_Koros+EHG+Mongolia_N_North+Russia_Srubnaya	0.0441037	Mongolia_N_North	0.102646	0.00962218	10.6676	FALSE	5	FALSE
Veps	BMAC+Hungary_EN_HG_Koros+EHG+Mongolia_N_North+Russia_Srubnaya	0.0441037	Russia_Srubnaya	1.25663	0.141286	8.89424	FALSE	5	FALSE
Veps	Altai_N+Tyumen_HG+BMAC+Mongolia_N_North+Russia_Srubnaya	0.0440975	Altai_N	-0.0911287	0.0686092	-1.32823	FALSE	5	FALSE
Veps	Altai_N+Tyumen_HG+BMAC+Mongolia_N_North+Russia_Srubnaya	0.0440975	Tyumen_HG	0.0335716	0.0645429	0.520144	FALSE	5	FALSE
Veps	Altai_N+Tyumen_HG+BMAC+Mongolia_N_North+Russia_Srubnaya	0.0440975	BMAC	-0.121332	0.0241613	-5.02178	FALSE	5	FALSE
Veps	Altai_N+Tyumen_HG+BMAC+Mongolia_N_North+Russia_Srubnaya	0.0440975	Mongolia_N_North	0.132356	0.0250849	5.27632	FALSE	5	FALSE
Veps	Altai_N+Tyumen_HG+BMAC+Mongolia_N_North+Russia_Srubnaya	0.0440975	Russia_Srubnaya	1.04653	0.0337236	31.0327	FALSE	5	FALSE
Veps	Altai_N+Tyumen_HG+Hungary_EN_HG_Koros+EHG+Russia_Srubnaya	0.0424866	Altai_N	0.444062	0.146275	3.0358	FALSE	5	FALSE
Veps	Altai_N+Tyumen_HG+Hungary_EN_HG_Koros+EHG+Russia_Srubnaya	0.0424866	Tyumen_HG	-1.5963	0.810424	-1.96971	FALSE	5	FALSE
Veps	Altai_N+Tyumen_HG+Hungary_EN_HG_Koros+EHG+Russia_Srubnaya	0.0424866	Hungary_EN_HG_Koros	-0.417749	0.328797	-1.27054	FALSE	5	FALSE
Veps	Altai_N+Tyumen_HG+Hungary_EN_HG_Koros+EHG+Russia_Srubnaya	0.0424866	EHG	1.74156	1.02739	1.69513	FALSE	5	FALSE
Veps	Altai_N+Tyumen_HG+Hungary_EN_HG_Koros+EHG+Russia_Srubnaya	0.0424866	Russia_Srubnaya	0.828423	0.170946	4.84612	FALSE	5	FALSE
Veps	Altai_N+Germany_EN_LBK+Mongolia_N_North+Yakutia_LNBA+Russia_Srubnaya	0.0421364	Altai_N	0.0145453	0.0313665	0.46372	FALSE	5	FALSE
Veps	Altai_N+Germany_EN_LBK+Mongolia_N_North+Yakutia_LNBA+Russia_Srubnaya	0.0421364	Germany_EN_LBK	0.1943	0.0522596	3.71799	FALSE	5	FALSE
Veps	Altai_N+Germany_EN_LBK+Mongolia_N_North+Yakutia_LNBA+Russia_Srubnaya	0.0421364	Mongolia_N_North	-0.146091	0.0898283	-1.62634	FALSE	5	FALSE
Veps	Altai_N+Germany_EN_LBK+Mongolia_N_North+Yakutia_LNBA+Russia_Srubnaya	0.0421364	Yakutia_LNBA	0.25909	0.098798	2.62243	FALSE	5	FALSE
Veps	Altai_N+Germany_EN_LBK+Mongolia_N_North+Yakutia_LNBA+Russia_Srubnaya	0.0421364	Russia_Srubnaya	0.678155	0.0693827	9.77412	FALSE	5	FALSE
Veps	Altai_N+Germany_EN_LBK+Mongolia_N_North+China_YR_MN+Russia_Srubnaya	0.0393403	Altai_N	0.0313181	0.0248907	1.25822	FALSE	5	FALSE
Veps	Altai_N+Germany_EN_LBK+Mongolia_N_North+China_YR_MN+Russia_Srubnaya	0.0393403	Germany_EN_LBK	0.155767	0.0388581	4.0086	FALSE	5	FALSE
Veps	Altai_N+Germany_EN_LBK+Mongolia_N_North+China_YR_MN+Russia_Srubnaya	0.0393403	Mongolia_N_North	0.23105	0.0402077	5.7464	FALSE	5	FALSE
Veps	Altai_N+Germany_EN_LBK+Mongolia_N_North+China_YR_MN+Russia_Srubnaya	0.0393403	China_YR_MN	-0.153473	0.0398027	-3.85585	FALSE	5	FALSE
Veps	Altai_N+Germany_EN_LBK+Mongolia_N_North+China_YR_MN+Russia_Srubnaya	0.0393403	Russia_Srubnaya	0.735339	0.0524774	14.0125	FALSE	5	FALSE
Veps	Altai_N+BMAC+EHG+Mongolia_N_North+Russia_Srubnaya	0.0388497	Altai_N	-0.0664393	0.0515823	-1.28803	FALSE	5	FALSE
Veps	Altai_N+BMAC+EHG+Mongolia_N_North+Russia_Srubnaya	0.0388497	BMAC	-0.117745	0.0282393	-4.16954	FALSE	5	FALSE
Veps	Altai_N+BMAC+EHG+Mongolia_N_North+Russia_Srubnaya	0.0388497	EHG	0.0153614	0.0785331	0.195605	FALSE	5	FALSE
Veps	Altai_N+BMAC+EHG+Mongolia_N_North+Russia_Srubnaya	0.0388497	Mongolia_N_North	0.124087	0.0210392	5.8979	FALSE	5	FALSE
Veps	Altai_N+BMAC+EHG+Mongolia_N_North+Russia_Srubnaya	0.0388497	Russia_Srubnaya	1.04474	0.0678045	15.4081	FALSE	5	FALSE
Veps	Altai_N+BMAC+Germany_EN_LBK+Mongolia_N_North+Russia_Srubnaya	0.0368142	Altai_N	-0.0594471	0.0421281	-1.4111	FALSE	5	FALSE
Veps	Altai_N+BMAC+Germany_EN_LBK+Mongolia_N_North+Russia_Srubnaya	0.0368142	BMAC	-0.121595	0.0354783	-3.42732	FALSE	5	FALSE
Veps	Altai_N+BMAC+Germany_EN_LBK+Mongolia_N_North+Russia_Srubnaya	0.0368142	Germany_EN_LBK	-0.00258424	0.0646961	-0.0399442	FALSE	5	FALSE
Veps	Altai_N+BMAC+Germany_EN_LBK+Mongolia_N_North+Russia_Srubnaya	0.0368142	Mongolia_N_North	0.122459	0.0187059	6.54652	FALSE	5	FALSE
Veps	Altai_N+BMAC+Germany_EN_LBK+Mongolia_N_North+Russia_Srubnaya	0.0368142	Russia_Srubnaya	1.06117	0.118151	8.98143	FALSE	5	FALSE
Veps	Tyumen_HG+Hungary_EN_HG_Koros+EHG+Mongolia_N_North+Russia_Srubnaya	0.0364616	Tyumen_HG	-0.641669	0.306761	-2.09175	FALSE	5	FALSE
Veps	Tyumen_HG+Hungary_EN_HG_Koros+EHG+Mongolia_N_North+Russia_Srubnaya	0.0364616	Hungary_EN_HG_Koros	-0.169517	0.143615	-1.18036	FALSE	5	FALSE
Veps	Tyumen_HG+Hungary_EN_HG_Koros+EHG+Mongolia_N_North+Russia_Srubnaya	0.0364616	EHG	0.914419	0.454228	2.01313	FALSE	5	FALSE
Veps	Tyumen_HG+Hungary_EN_HG_Koros+EHG+Mongolia_N_North+Russia_Srubnaya	0.0364616	Mongolia_N_North	0.126215	0.0225787	5.59001	FALSE	5	FALSE
Veps	Tyumen_HG+Hungary_EN_HG_Koros+EHG+Mongolia_N_North+Russia_Srubnaya	0.0364616	Russia_Srubnaya	0.770552	0.0920808	8.36822	FALSE	5	FALSE
Veps	BMAC+Germany_EN_LBK+Hungary_EN_HG_Koros+EHG+Russia_Srubnaya	0.031408	BMAC	3.96313	4.86664	0.814347	FALSE	5	FALSE
Veps	BMAC+Germany_EN_LBK+Hungary_EN_HG_Koros+EHG+Russia_Srubnaya	0.031408	Germany_EN_LBK	4.98317	6.11268	0.815218	FALSE	5	FALSE
Veps	BMAC+Germany_EN_LBK+Hungary_EN_HG_Koros+EHG+Russia_Srubnaya	0.031408	Hungary_EN_HG_Koros	2.11619	2.49504	0.848156	FALSE	5	FALSE
Veps	BMAC+Germany_EN_LBK+Hungary_EN_HG_Koros+EHG+Russia_Srubnaya	0.031408	EHG	5.14219	6.21058	0.827973	FALSE	5	FALSE
Veps	BMAC+Germany_EN_LBK+Hungary_EN_HG_Koros+EHG+Russia_Srubnaya	0.031408	Russia_Srubnaya	-15.2047	19.5286	-0.778586	FALSE	5	FALSE
Veps	Tyumen_HG+BMAC+Hungary_EN_HG_Koros+EHG+Russia_Srubnaya	0.025701	Tyumen_HG	2.67888	1.6375	1.63596	FALSE	5	FALSE
Veps	Tyumen_HG+BMAC+Hungary_EN_HG_Koros+EHG+Russia_Srubnaya	0.025701	BMAC	-0.888453	0.582787	-1.52449	FALSE	5	FALSE
Veps	Tyumen_HG+BMAC+Hungary_EN_HG_Koros+EHG+Russia_Srubnaya	0.025701	Hungary_EN_HG_Koros	0.2727	0.477921	0.570597	FALSE	5	FALSE
Veps	Tyumen_HG+BMAC+Hungary_EN_HG_Koros+EHG+Russia_Srubnaya	0.025701	EHG	-4.28741	2.67586	-1.60225	FALSE	5	FALSE
Veps	Tyumen_HG+BMAC+Hungary_EN_HG_Koros+EHG+Russia_Srubnaya	0.025701	Russia_Srubnaya	3.22428	1.60672	2.00675	FALSE	5	FALSE
Veps	Tyumen_HG+BMAC+Germany_EN_LBK+EHG+Russia_Srubnaya	0.020935	Tyumen_HG	2.95152	2.16815	1.36131	FALSE	5	FALSE
Veps	Tyumen_HG+BMAC+Germany_EN_LBK+EHG+Russia_Srubnaya	0.020935	BMAC	-1.34398	1.62656	-0.826272	FALSE	5	FALSE
Veps	Tyumen_HG+BMAC+Germany_EN_LBK+EHG+Russia_Srubnaya	0.020935	Germany_EN_LBK	-0.381641	2.20973	-0.172709	FALSE	5	FALSE
Veps	Tyumen_HG+BMAC+Germany_EN_LBK+EHG+Russia_Srubnaya	0.020935	EHG	-5.1383	4.21224	-1.21985	FALSE	5	FALSE
Veps	Tyumen_HG+BMAC+Germany_EN_LBK+EHG+Russia_Srubnaya	0.020935	Russia_Srubnaya	4.9124	6.22763	0.788808	FALSE	5	FALSE
Veps	Tyumen_HG+Hungary_EN_HG_Koros+China_YR_MN+Yakutia_LNBA+Russia_Srubnaya	0.0206972	Tyumen_HG	-0.0826746	0.0230285	-3.5901	FALSE	5	FALSE
Veps	Tyumen_HG+Hungary_EN_HG_Koros+China_YR_MN+Yakutia_LNBA+Russia_Srubnaya	0.0206972	Hungary_EN_HG_Koros	0.0874072	0.0455946	1.91705	FALSE	5	FALSE
Veps	Tyumen_HG+Hungary_EN_HG_Koros+China_YR_MN+Yakutia_LNBA+Russia_Srubnaya	0.0206972	China_YR_MN	-0.0992662	0.0386161	-2.57059	FALSE	5	FALSE
Veps	Tyumen_HG+Hungary_EN_HG_Koros+China_YR_MN+Yakutia_LNBA+Russia_Srubnaya	0.0206972	Yakutia_LNBA	0.207911	0.0415777	5.00053	FALSE	5	FALSE
Veps	Tyumen_HG+Hungary_EN_HG_Koros+China_YR_MN+Yakutia_LNBA+Russia_Srubnaya	0.0206972	Russia_Srubnaya	0.886623	0.0518453	17.1013	FALSE	5	FALSE
Veps	BMAC+Germany_EN_LBK+EHG+Mongolia_N_North+Russia_Srubnaya	0.0187324	BMAC	-0.155994	0.152989	-1.01964	FALSE	5	FALSE
Veps	BMAC+Germany_EN_LBK+EHG+Mongolia_N_North+Russia_Srubnaya	0.0187324	Germany_EN_LBK	-0.0378352	0.247424	-0.152916	FALSE	5	FALSE
Veps	BMAC+Germany_EN_LBK+EHG+Mongolia_N_North+Russia_Srubnaya	0.0187324	EHG	-0.115659	0.244762	-0.472539	FALSE	5	FALSE
Veps	BMAC+Germany_EN_LBK+EHG+Mongolia_N_North+Russia_Srubnaya	0.0187324	Mongolia_N_North	0.098986	0.00880598	11.2408	FALSE	5	FALSE
Veps	BMAC+Germany_EN_LBK+EHG+Mongolia_N_North+Russia_Srubnaya	0.0187324	Russia_Srubnaya	1.2105	0.639637	1.89248	FALSE	5	FALSE
Veps	Altai_N+Tyumen_HG+Germany_EN_LBK+EHG+Russia_Srubnaya	0.0183218	Altai_N	0.491976	0.276795	1.7774	FALSE	5	FALSE
Veps	Altai_N+Tyumen_HG+Germany_EN_LBK+EHG+Russia_Srubnaya	0.0183218	Tyumen_HG	-2.35776	2.25668	-1.04479	FALSE	5	FALSE
Veps	Altai_N+Tyumen_HG+Germany_EN_LBK+EHG+Russia_Srubnaya	0.0183218	Germany_EN_LBK	-0.728033	0.95735	-0.760467	FALSE	5	FALSE
Veps	Altai_N+Tyumen_HG+Germany_EN_LBK+EHG+Russia_Srubnaya	0.0183218	EHG	2.24938	2.27135	0.990326	FALSE	5	FALSE
Veps	Altai_N+Tyumen_HG+Germany_EN_LBK+EHG+Russia_Srubnaya	0.0183218	Russia_Srubnaya	1.34445	0.774162	1.73665	FALSE	5	FALSE
Veps	Tyumen_HG+BMAC+EHG+Mongolia_N_North+Russia_Srubnaya	0.0182931	Tyumen_HG	0.519505	6.0485	0.08589	FALSE	5	FALSE
Veps	Tyumen_HG+BMAC+EHG+Mongolia_N_North+Russia_Srubnaya	0.0182931	BMAC	-0.305883	2.01665	-0.151679	FALSE	5	FALSE
Veps	Tyumen_HG+BMAC+EHG+Mongolia_N_North+Russia_Srubnaya	0.0182931	EHG	-0.903361	9.59833	-0.0941165	FALSE	5	FALSE
Veps	Tyumen_HG+BMAC+EHG+Mongolia_N_North+Russia_Srubnaya	0.0182931	Mongolia_N_North	0.0811655	0.200376	0.405065	FALSE	5	FALSE
Veps	Tyumen_HG+BMAC+EHG+Mongolia_N_North+Russia_Srubnaya	0.0182931	Russia_Srubnaya	1.60857	5.766	0.278976	FALSE	5	FALSE
Veps	Tyumen_HG+BMAC+Germany_EN_LBK+Mongolia_N_North+Russia_Srubnaya	0.0170496	Tyumen_HG	-0.0605933	0.0991669	-0.611023	FALSE	5	FALSE
Veps	Tyumen_HG+BMAC+Germany_EN_LBK+Mongolia_N_North+Russia_Srubnaya	0.0170496	BMAC	-0.124895	0.0688221	-1.81475	FALSE	5	FALSE
Veps	Tyumen_HG+BMAC+Germany_EN_LBK+Mongolia_N_North+Russia_Srubnaya	0.0170496	Germany_EN_LBK	-0.0177314	0.160859	-0.11023	FALSE	5	FALSE
Veps	Tyumen_HG+BMAC+Germany_EN_LBK+Mongolia_N_North+Russia_Srubnaya	0.0170496	Mongolia_N_North	0.101227	0.0098056	10.3234	FALSE	5	FALSE
Veps	Tyumen_HG+BMAC+Germany_EN_LBK+Mongolia_N_North+Russia_Srubnaya	0.0170496	Russia_Srubnaya	1.10199	0.319107	3.45336	FALSE	5	FALSE
Veps	BMAC+Mongolia_N_North+China_YR_MN+Yakutia_LNBA+Russia_Srubnaya	0.0167	BMAC	-0.105954	0.0284586	-3.72309	FALSE	5	FALSE
Veps	BMAC+Mongolia_N_North+China_YR_MN+Yakutia_LNBA+Russia_Srubnaya	0.0167	Mongolia_N_North	0.354343	0.167649	2.1136	FALSE	5	FALSE
Veps	BMAC+Mongolia_N_North+China_YR_MN+Yakutia_LNBA+Russia_Srubnaya	0.0167	China_YR_MN	-0.153489	0.0745361	-2.05925	FALSE	5	FALSE
Veps	BMAC+Mongolia_N_North+China_YR_MN+Yakutia_LNBA+Russia_Srubnaya	0.0167	Yakutia_LNBA	-0.131037	0.116154	-1.12813	FALSE	5	FALSE
Veps	BMAC+Mongolia_N_North+China_YR_MN+Yakutia_LNBA+Russia_Srubnaya	0.0167	Russia_Srubnaya	1.03614	0.0346908	29.8678	FALSE	5	FALSE
Veps	Tyumen_HG+BMAC+EHG+China_YR_MN+Russia_Srubnaya	0.0158568	Tyumen_HG	8.54845	129.292	0.0661173	FALSE	5	FALSE
Veps	Tyumen_HG+BMAC+EHG+China_YR_MN+Russia_Srubnaya	0.0158568	BMAC	-2.95509	42.9946	-0.0687318	FALSE	5	FALSE
Veps	Tyumen_HG+BMAC+EHG+China_YR_MN+Russia_Srubnaya	0.0158568	EHG	-13.6814	206.488	-0.0662575	FALSE	5	FALSE
Veps	Tyumen_HG+BMAC+EHG+China_YR_MN+Russia_Srubnaya	0.0158568	China_YR_MN	-0.215712	4.62828	-0.0466075	FALSE	5	FALSE
Veps	Tyumen_HG+BMAC+EHG+China_YR_MN+Russia_Srubnaya	0.0158568	Russia_Srubnaya	9.30375	124.81	0.0745431	FALSE	5	FALSE
Veps	BMAC+Germany_EN_LBK+Hungary_EN_HG_Koros+Mongolia_N_North+Russia_Srubnaya	0.015525	BMAC	-0.100178	0.0320911	-3.12169	FALSE	5	FALSE
Veps	BMAC+Germany_EN_LBK+Hungary_EN_HG_Koros+Mongolia_N_North+Russia_Srubnaya	0.015525	Germany_EN_LBK	0.0856832	0.0253231	3.38359	FALSE	5	FALSE
Veps	BMAC+Germany_EN_LBK+Hungary_EN_HG_Koros+Mongolia_N_North+Russia_Srubnaya	0.015525	Hungary_EN_HG_Koros	-0.0380896	0.0623705	-0.610699	FALSE	5	FALSE
Veps	BMAC+Germany_EN_LBK+Hungary_EN_HG_Koros+Mongolia_N_North+Russia_Srubnaya	0.015525	Mongolia_N_North	0.0990675	0.00759867	13.0375	FALSE	5	FALSE
Veps	BMAC+Germany_EN_LBK+Hungary_EN_HG_Koros+Mongolia_N_North+Russia_Srubnaya	0.015525	Russia_Srubnaya	0.953517	0.0845867	11.2727	FALSE	5	FALSE
Veps	Tyumen_HG+Hungary_EN_HG_Koros+EHG+China_YR_MN+Russia_Srubnaya	0.0101979	Tyumen_HG	-1.24269	0.754363	-1.64734	FALSE	5	FALSE
Veps	Tyumen_HG+Hungary_EN_HG_Koros+EHG+China_YR_MN+Russia_Srubnaya	0.0101979	Hungary_EN_HG_Koros	-0.454151	0.353743	-1.28385	FALSE	5	FALSE
Veps	Tyumen_HG+Hungary_EN_HG_Koros+EHG+China_YR_MN+Russia_Srubnaya	0.0101979	EHG	1.8497	1.126	1.64272	FALSE	5	FALSE
Veps	Tyumen_HG+Hungary_EN_HG_Koros+EHG+China_YR_MN+Russia_Srubnaya	0.0101979	China_YR_MN	0.161438	0.0530609	3.0425	FALSE	5	FALSE
Veps	Tyumen_HG+Hungary_EN_HG_Koros+EHG+China_YR_MN+Russia_Srubnaya	0.0101979	Russia_Srubnaya	0.685707	0.182664	3.75392	FALSE	5	FALSE
Veps	Altai_N+Tyumen_HG+EHG+Mongolia_N_North+Russia_Srubnaya	0.00946165	Altai_N	0.0557028	0.115126	0.483844	FALSE	5	FALSE
Veps	Altai_N+Tyumen_HG+EHG+Mongolia_N_North+Russia_Srubnaya	0.00946165	Tyumen_HG	-0.490708	0.242604	-2.02267	FALSE	5	FALSE
Veps	Altai_N+Tyumen_HG+EHG+Mongolia_N_North+Russia_Srubnaya	0.00946165	EHG	0.622465	0.257771	2.4148	FALSE	5	FALSE
Veps	Altai_N+Tyumen_HG+EHG+Mongolia_N_North+Russia_Srubnaya	0.00946165	Mongolia_N_North	0.0940809	0.03679	2.55724	FALSE	5	FALSE
Veps	Altai_N+Tyumen_HG+EHG+Mongolia_N_North+Russia_Srubnaya	0.00946165	Russia_Srubnaya	0.71846	0.0867098	8.28579	FALSE	5	FALSE
Veps	Altai_N+Tyumen_HG+Germany_EN_LBK+Mongolia_N_North+Russia_Srubnaya	0.00916245	Altai_N	-0.144035	0.0618936	-2.32715	FALSE	5	FALSE
Veps	Altai_N+Tyumen_HG+Germany_EN_LBK+Mongolia_N_North+Russia_Srubnaya	0.00916245	Tyumen_HG	0.241265	0.0722917	3.33738	FALSE	5	FALSE
Veps	Altai_N+Tyumen_HG+Germany_EN_LBK+Mongolia_N_North+Russia_Srubnaya	0.00916245	Germany_EN_LBK	0.267528	0.0525642	5.08955	FALSE	5	FALSE
Veps	Altai_N+Tyumen_HG+Germany_EN_LBK+Mongolia_N_North+Russia_Srubnaya	0.00916245	Mongolia_N_North	0.142732	0.0222986	6.40095	FALSE	5	FALSE
Veps	Altai_N+Tyumen_HG+Germany_EN_LBK+Mongolia_N_North+Russia_Srubnaya	0.00916245	Russia_Srubnaya	0.49251	0.0876696	5.6178	FALSE	5	FALSE
Veps	Tyumen_HG+Germany_EN_LBK+EHG+Mongolia_N_North+Russia_Srubnaya	0.00780142	Tyumen_HG	-0.310023	0.526934	-0.588352	FALSE	5	FALSE
Veps	Tyumen_HG+Germany_EN_LBK+EHG+Mongolia_N_North+Russia_Srubnaya	0.00780142	Germany_EN_LBK	0.0574658	0.248257	0.231477	FALSE	5	FALSE
Veps	Tyumen_HG+Germany_EN_LBK+EHG+Mongolia_N_North+Russia_Srubnaya	0.00780142	EHG	0.473322	0.603242	0.78463	FALSE	5	FALSE
Veps	Tyumen_HG+Germany_EN_LBK+EHG+Mongolia_N_North+Russia_Srubnaya	0.00780142	Mongolia_N_North	0.108063	0.0221385	4.88122	FALSE	5	FALSE
Veps	Tyumen_HG+Germany_EN_LBK+EHG+Mongolia_N_North+Russia_Srubnaya	0.00780142	Russia_Srubnaya	0.671173	0.178098	3.76855	FALSE	5	FALSE
Veps	Altai_N+Germany_EN_LBK+EHG+Mongolia_N_North+Russia_Srubnaya	0.00761185	Altai_N	-0.077899	0.0411013	-1.89529	FALSE	5	FALSE
Veps	Altai_N+Germany_EN_LBK+EHG+Mongolia_N_North+Russia_Srubnaya	0.00761185	Germany_EN_LBK	0.177803	0.0405869	4.38079	FALSE	5	FALSE
Veps	Altai_N+Germany_EN_LBK+EHG+Mongolia_N_North+Russia_Srubnaya	0.00761185	EHG	0.205649	0.0588635	3.49367	FALSE	5	FALSE
Veps	Altai_N+Germany_EN_LBK+EHG+Mongolia_N_North+Russia_Srubnaya	0.00761185	Mongolia_N_North	0.125817	0.0170994	7.35798	FALSE	5	FALSE
Veps	Altai_N+Germany_EN_LBK+EHG+Mongolia_N_North+Russia_Srubnaya	0.00761185	Russia_Srubnaya	0.56863	0.0717537	7.92475	FALSE	5	FALSE
Veps	Altai_N+Tyumen_HG+China_YR_MN+Yakutia_LNBA+Russia_Srubnaya	0.00573052	Altai_N	0.0691942	0.077282	0.895348	FALSE	5	FALSE
Veps	Altai_N+Tyumen_HG+China_YR_MN+Yakutia_LNBA+Russia_Srubnaya	0.00573052	Tyumen_HG	-0.158369	0.0764694	-2.07101	FALSE	5	FALSE
Veps	Altai_N+Tyumen_HG+China_YR_MN+Yakutia_LNBA+Russia_Srubnaya	0.00573052	China_YR_MN	-0.127856	0.0490744	-2.60535	FALSE	5	FALSE
Veps	Altai_N+Tyumen_HG+China_YR_MN+Yakutia_LNBA+Russia_Srubnaya	0.00573052	Yakutia_LNBA	0.215438	0.0458659	4.69712	FALSE	5	FALSE
Veps	Altai_N+Tyumen_HG+China_YR_MN+Yakutia_LNBA+Russia_Srubnaya	0.00573052	Russia_Srubnaya	1.00159	0.030681	32.6454	FALSE	5	FALSE
Veps	BMAC+Hungary_EN_HG_Koros+Mongolia_N_North+China_YR_MN+Russia_Srubnaya	0.0044527	BMAC	-0.0832045	0.0335696	-2.47857	FALSE	5	FALSE
Veps	BMAC+Hungary_EN_HG_Koros+Mongolia_N_North+China_YR_MN+Russia_Srubnaya	0.0044527	Hungary_EN_HG_Koros	0.0244203	0.0576956	0.423261	FALSE	5	FALSE
Veps	BMAC+Hungary_EN_HG_Koros+Mongolia_N_North+China_YR_MN+Russia_Srubnaya	0.0044527	Mongolia_N_North	0.179788	0.0410925	4.37521	FALSE	5	FALSE
Veps	BMAC+Hungary_EN_HG_Koros+Mongolia_N_North+China_YR_MN+Russia_Srubnaya	0.0044527	China_YR_MN	-0.0998464	0.0442867	-2.25454	FALSE	5	FALSE
Veps	BMAC+Hungary_EN_HG_Koros+Mongolia_N_North+China_YR_MN+Russia_Srubnaya	0.0044527	Russia_Srubnaya	0.978842	0.0842885	11.613	FALSE	5	FALSE
Veps	Hungary_EN_HG_Koros+EHG+China_YR_MN+Yakutia_LNBA+Russia_Srubnaya	0.00420018	Hungary_EN_HG_Koros	0.121488	0.0472491	2.57122	FALSE	5	FALSE
Veps	Hungary_EN_HG_Koros+EHG+China_YR_MN+Yakutia_LNBA+Russia_Srubnaya	0.00420018	EHG	-0.109006	0.036365	-2.99755	FALSE	5	FALSE
Veps	Hungary_EN_HG_Koros+EHG+China_YR_MN+Yakutia_LNBA+Russia_Srubnaya	0.00420018	China_YR_MN	-0.0980972	0.0433803	-2.26133	FALSE	5	FALSE
Veps	Hungary_EN_HG_Koros+EHG+China_YR_MN+Yakutia_LNBA+Russia_Srubnaya	0.00420018	Yakutia_LNBA	0.199474	0.0454061	4.39312	FALSE	5	FALSE
Veps	Hungary_EN_HG_Koros+EHG+China_YR_MN+Yakutia_LNBA+Russia_Srubnaya	0.00420018	Russia_Srubnaya	0.886141	0.0561321	15.7867	FALSE	5	FALSE
Veps	Tyumen_HG+Mongolia_N_North+China_YR_MN+Yakutia_LNBA+Russia_Srubnaya	0.00406104	Tyumen_HG	-0.091533	0.0434985	-2.10428	FALSE	5	FALSE
Veps	Tyumen_HG+Mongolia_N_North+China_YR_MN+Yakutia_LNBA+Russia_Srubnaya	0.00406104	Mongolia_N_North	0.0250977	0.228545	0.109815	FALSE	5	FALSE
Veps	Tyumen_HG+Mongolia_N_North+China_YR_MN+Yakutia_LNBA+Russia_Srubnaya	0.00406104	China_YR_MN	-0.115517	0.0664426	-1.7386	FALSE	5	FALSE
Veps	Tyumen_HG+Mongolia_N_North+China_YR_MN+Yakutia_LNBA+Russia_Srubnaya	0.00406104	Yakutia_LNBA	0.201797	0.198986	1.01413	FALSE	5	FALSE
Veps	Tyumen_HG+Mongolia_N_North+China_YR_MN+Yakutia_LNBA+Russia_Srubnaya	0.00406104	Russia_Srubnaya	0.980155	0.0258742	37.8816	FALSE	5	FALSE
Veps	Altai_N+Hungary_EN_HG_Koros+China_YR_MN+Yakutia_LNBA+Russia_Srubnaya	0.00400916	Altai_N	-0.0752525	0.024091	-3.12368	FALSE	5	FALSE
Veps	Altai_N+Hungary_EN_HG_Koros+China_YR_MN+Yakutia_LNBA+Russia_Srubnaya	0.00400916	Hungary_EN_HG_Koros	0.09142	0.0466363	1.96028	FALSE	5	FALSE
Veps	Altai_N+Hungary_EN_HG_Koros+China_YR_MN+Yakutia_LNBA+Russia_Srubnaya	0.00400916	China_YR_MN	-0.0693517	0.0355794	-1.94921	FALSE	5	FALSE
Veps	Altai_N+Hungary_EN_HG_Koros+China_YR_MN+Yakutia_LNBA+Russia_Srubnaya	0.00400916	Yakutia_LNBA	0.202252	0.0438972	4.6074	FALSE	5	FALSE
Veps	Altai_N+Hungary_EN_HG_Koros+China_YR_MN+Yakutia_LNBA+Russia_Srubnaya	0.00400916	Russia_Srubnaya	0.850932	0.0495038	17.1892	FALSE	5	FALSE
Veps	Tyumen_HG+Hungary_EN_HG_Koros+Mongolia_N_North+China_YR_MN+Russia_Srubnaya	0.0034721	Tyumen_HG	-0.0419825	0.01604	-2.61736	FALSE	5	FALSE
Veps	Tyumen_HG+Hungary_EN_HG_Koros+Mongolia_N_North+China_YR_MN+Russia_Srubnaya	0.0034721	Hungary_EN_HG_Koros	0.0912955	0.0435583	2.09594	FALSE	5	FALSE
Veps	Tyumen_HG+Hungary_EN_HG_Koros+Mongolia_N_North+China_YR_MN+Russia_Srubnaya	0.0034721	Mongolia_N_North	0.2474	0.0444878	5.56108	FALSE	5	FALSE
Veps	Tyumen_HG+Hungary_EN_HG_Koros+Mongolia_N_North+China_YR_MN+Russia_Srubnaya	0.0034721	China_YR_MN	-0.161497	0.0457646	-3.52886	FALSE	5	FALSE
Veps	Tyumen_HG+Hungary_EN_HG_Koros+Mongolia_N_North+China_YR_MN+Russia_Srubnaya	0.0034721	Russia_Srubnaya	0.864784	0.0477958	18.0933	FALSE	5	FALSE
Veps	Tyumen_HG+Hungary_EN_HG_Koros+Mongolia_N_North+Yakutia_LNBA+Russia_Srubnaya	0.00341997	Tyumen_HG	-0.10586	0.0643312	-1.64555	FALSE	5	FALSE
Veps	Tyumen_HG+Hungary_EN_HG_Koros+Mongolia_N_North+Yakutia_LNBA+Russia_Srubnaya	0.00341997	Hungary_EN_HG_Koros	0.0870516	0.0629366	1.38316	FALSE	5	FALSE
Veps	Tyumen_HG+Hungary_EN_HG_Koros+Mongolia_N_North+Yakutia_LNBA+Russia_Srubnaya	0.00341997	Mongolia_N_North	-0.247605	0.266107	-0.930471	FALSE	5	FALSE
Veps	Tyumen_HG+Hungary_EN_HG_Koros+Mongolia_N_North+Yakutia_LNBA+Russia_Srubnaya	0.00341997	Yakutia_LNBA	0.375189	0.29062	1.29099	FALSE	5	FALSE
Veps	Tyumen_HG+Hungary_EN_HG_Koros+Mongolia_N_North+Yakutia_LNBA+Russia_Srubnaya	0.00341997	Russia_Srubnaya	0.891224	0.074328	11.9904	FALSE	5	FALSE
Veps	Altai_N+Tyumen_HG+Mongolia_N_North+Yakutia_LNBA+Russia_Srubnaya	0.00278984	Altai_N	0.237026	0.355328	0.667061	FALSE	5	FALSE
Veps	Altai_N+Tyumen_HG+Mongolia_N_North+Yakutia_LNBA+Russia_Srubnaya	0.00278984	Tyumen_HG	-0.394869	0.450073	-0.877345	FALSE	5	FALSE
Veps	Altai_N+Tyumen_HG+Mongolia_N_North+Yakutia_LNBA+Russia_Srubnaya	0.00278984	Mongolia_N_North	-0.61707	0.704133	-0.876354	FALSE	5	FALSE
Veps	Altai_N+Tyumen_HG+Mongolia_N_North+Yakutia_LNBA+Russia_Srubnaya	0.00278984	Yakutia_LNBA	0.693028	0.649744	1.06662	FALSE	5	FALSE
Veps	Altai_N+Tyumen_HG+Mongolia_N_North+Yakutia_LNBA+Russia_Srubnaya	0.00278984	Russia_Srubnaya	1.08189	0.166935	6.48088	FALSE	5	FALSE
Veps	Altai_N+Hungary_EN_HG_Koros+Mongolia_N_North+China_YR_MN+Russia_Srubnaya	0.00259156	Altai_N	-0.0414118	0.0165608	-2.50059	FALSE	5	FALSE
Veps	Altai_N+Hungary_EN_HG_Koros+Mongolia_N_North+China_YR_MN+Russia_Srubnaya	0.00259156	Hungary_EN_HG_Koros	0.0941352	0.0433204	2.173	FALSE	5	FALSE
Veps	Altai_N+Hungary_EN_HG_Koros+Mongolia_N_North+China_YR_MN+Russia_Srubnaya	0.00259156	Mongolia_N_North	0.250534	0.0451626	5.54739	FALSE	5	FALSE
Veps	Altai_N+Hungary_EN_HG_Koros+Mongolia_N_North+China_YR_MN+Russia_Srubnaya	0.00259156	China_YR_MN	-0.150257	0.0444976	-3.37675	FALSE	5	FALSE
Veps	Altai_N+Hungary_EN_HG_Koros+Mongolia_N_North+China_YR_MN+Russia_Srubnaya	0.00259156	Russia_Srubnaya	0.846999	0.0453471	18.6781	FALSE	5	FALSE
Veps	Tyumen_HG+Germany_EN_LBK+EHG+China_YR_MN+Russia_Srubnaya	0.00219059	Tyumen_HG	-6.65458	33.4423	-0.198987	FALSE	5	FALSE
Veps	Tyumen_HG+Germany_EN_LBK+EHG+China_YR_MN+Russia_Srubnaya	0.00219059	Germany_EN_LBK	-2.85296	15.3767	-0.185537	FALSE	5	FALSE
Veps	Tyumen_HG+Germany_EN_LBK+EHG+China_YR_MN+Russia_Srubnaya	0.00219059	EHG	7.7488	38.131	0.203215	FALSE	5	FALSE
Veps	Tyumen_HG+Germany_EN_LBK+EHG+China_YR_MN+Russia_Srubnaya	0.00219059	China_YR_MN	0.34324	1.25809	0.272825	FALSE	5	FALSE
Veps	Tyumen_HG+Germany_EN_LBK+EHG+China_YR_MN+Russia_Srubnaya	0.00219059	Russia_Srubnaya	2.41549	9.51076	0.253975	FALSE	5	FALSE
Veps	Hungary_EN_HG_Koros+EHG+Mongolia_N_North+China_YR_MN+Russia_Srubnaya	0.00192492	Hungary_EN_HG_Koros	0.109607	0.0436843	2.50908	FALSE	5	FALSE
Veps	Hungary_EN_HG_Koros+EHG+Mongolia_N_North+China_YR_MN+Russia_Srubnaya	0.00192492	EHG	-0.0555917	0.0246022	-2.25962	FALSE	5	FALSE
Veps	Hungary_EN_HG_Koros+EHG+Mongolia_N_North+China_YR_MN+Russia_Srubnaya	0.00192492	Mongolia_N_North	0.243543	0.045486	5.35425	FALSE	5	FALSE
Veps	Hungary_EN_HG_Koros+EHG+Mongolia_N_North+China_YR_MN+Russia_Srubnaya	0.00192492	China_YR_MN	-0.161122	0.0471269	-3.4189	FALSE	5	FALSE
Veps	Hungary_EN_HG_Koros+EHG+Mongolia_N_North+China_YR_MN+Russia_Srubnaya	0.00192492	Russia_Srubnaya	0.863563	0.048978	17.6317	FALSE	5	FALSE
Veps	Altai_N+Tyumen_HG+EHG+China_YR_MN+Russia_Srubnaya	0.00162973	Altai_N	0.283107	0.166744	1.69785	FALSE	5	FALSE
Veps	Altai_N+Tyumen_HG+EHG+China_YR_MN+Russia_Srubnaya	0.00162973	Tyumen_HG	-0.902232	0.353764	-2.55038	FALSE	5	FALSE
Veps	Altai_N+Tyumen_HG+EHG+China_YR_MN+Russia_Srubnaya	0.00162973	EHG	0.945035	0.389249	2.42784	FALSE	5	FALSE
Veps	Altai_N+Tyumen_HG+EHG+China_YR_MN+Russia_Srubnaya	0.00162973	China_YR_MN	0.0212295	0.0560779	0.378572	FALSE	5	FALSE
Veps	Altai_N+Tyumen_HG+EHG+China_YR_MN+Russia_Srubnaya	0.00162973	Russia_Srubnaya	0.652861	0.136996	4.76554	FALSE	5	FALSE
Veps	Altai_N+BMAC+Germany_EN_LBK+EHG+Russia_Srubnaya	0.00131549	Altai_N	0.27393	0.154595	1.77192	FALSE	5	FALSE
Veps	Altai_N+BMAC+Germany_EN_LBK+EHG+Russia_Srubnaya	0.00131549	BMAC	-1.48986	2.06495	-0.721499	FALSE	5	FALSE
Veps	Altai_N+BMAC+Germany_EN_LBK+EHG+Russia_Srubnaya	0.00131549	Germany_EN_LBK	-2.05487	3.21736	-0.638681	FALSE	5	FALSE
Veps	Altai_N+BMAC+Germany_EN_LBK+EHG+Russia_Srubnaya	0.00131549	EHG	-2.48033	3.35973	-0.738252	FALSE	5	FALSE
Veps	Altai_N+BMAC+Germany_EN_LBK+EHG+Russia_Srubnaya	0.00131549	Russia_Srubnaya	6.75112	8.52222	0.792179	FALSE	5	FALSE
Veps	Altai_N+Mongolia_N_North+China_YR_MN+Yakutia_LNBA+Russia_Srubnaya	0.000928311	Altai_N	-0.0742643	0.0344227	-2.15742	FALSE	5	FALSE
Veps	Altai_N+Mongolia_N_North+China_YR_MN+Yakutia_LNBA+Russia_Srubnaya	0.000928311	Mongolia_N_North	0.120955	0.177406	0.681797	FALSE	5	FALSE
Veps	Altai_N+Mongolia_N_North+China_YR_MN+Yakutia_LNBA+Russia_Srubnaya	0.000928311	China_YR_MN	-0.114858	0.0649527	-1.76834	FALSE	5	FALSE
Veps	Altai_N+Mongolia_N_North+China_YR_MN+Yakutia_LNBA+Russia_Srubnaya	0.000928311	Yakutia_LNBA	0.122443	0.151223	0.809686	FALSE	5	FALSE
Veps	Altai_N+Mongolia_N_North+China_YR_MN+Yakutia_LNBA+Russia_Srubnaya	0.000928311	Russia_Srubnaya	0.945724	0.011756	80.4462	FALSE	5	FALSE
Veps	Altai_N+Hungary_EN_HG_Koros+Mongolia_N_North+Yakutia_LNBA+Russia_Srubnaya	0.00080304	Altai_N	-0.0841122	0.0516288	-1.62917	FALSE	5	FALSE
Veps	Altai_N+Hungary_EN_HG_Koros+Mongolia_N_North+Yakutia_LNBA+Russia_Srubnaya	0.00080304	Hungary_EN_HG_Koros	0.0893402	0.0560106	1.59506	FALSE	5	FALSE
Veps	Altai_N+Hungary_EN_HG_Koros+Mongolia_N_North+Yakutia_LNBA+Russia_Srubnaya	0.00080304	Mongolia_N_North	-0.127381	0.206796	-0.615974	FALSE	5	FALSE
Veps	Altai_N+Hungary_EN_HG_Koros+Mongolia_N_North+Yakutia_LNBA+Russia_Srubnaya	0.00080304	Yakutia_LNBA	0.273337	0.240752	1.13535	FALSE	5	FALSE
Veps	Altai_N+Hungary_EN_HG_Koros+Mongolia_N_North+Yakutia_LNBA+Russia_Srubnaya	0.00080304	Russia_Srubnaya	0.848815	0.0578254	14.6789	FALSE	5	FALSE
Veps	BMAC+Germany_EN_LBK+EHG+China_YR_MN+Russia_Srubnaya	0.00067742	BMAC	-1.80393	7.12428	-0.253209	FALSE	5	FALSE
Veps	BMAC+Germany_EN_LBK+EHG+China_YR_MN+Russia_Srubnaya	0.00067742	Germany_EN_LBK	-2.65694	11.2951	-0.235229	FALSE	5	FALSE
Veps	BMAC+Germany_EN_LBK+EHG+China_YR_MN+Russia_Srubnaya	0.00067742	EHG	-2.65937	11.1119	-0.239326	FALSE	5	FALSE
Veps	BMAC+Germany_EN_LBK+EHG+China_YR_MN+Russia_Srubnaya	0.00067742	China_YR_MN	0.11605	0.102682	1.13019	FALSE	5	FALSE
Veps	BMAC+Germany_EN_LBK+EHG+China_YR_MN+Russia_Srubnaya	0.00067742	Russia_Srubnaya	8.00419	29.4435	0.271849	FALSE	5	FALSE
Veps	Altai_N+EHG+China_YR_MN+Yakutia_LNBA+Russia_Srubnaya	0.00062356	Altai_N	-0.0981358	0.0691539	-1.41909	FALSE	5	FALSE
Veps	Altai_N+EHG+China_YR_MN+Yakutia_LNBA+Russia_Srubnaya	0.00062356	EHG	0.017491	0.103919	0.168313	FALSE	5	FALSE
Veps	Altai_N+EHG+China_YR_MN+Yakutia_LNBA+Russia_Srubnaya	0.00062356	China_YR_MN	-0.0673086	0.0498734	-1.34959	FALSE	5	FALSE
Veps	Altai_N+EHG+China_YR_MN+Yakutia_LNBA+Russia_Srubnaya	0.00062356	Yakutia_LNBA	0.212787	0.0480678	4.42681	FALSE	5	FALSE
Veps	Altai_N+EHG+China_YR_MN+Yakutia_LNBA+Russia_Srubnaya	0.00062356	Russia_Srubnaya	0.935166	0.0658413	14.2033	FALSE	5	FALSE
Veps	Altai_N+Hungary_EN_HG_Koros+EHG+Yakutia_LNBA+Russia_Srubnaya	0.000557378	Altai_N	-0.106384	0.0675183	-1.57564	FALSE	5	FALSE
Veps	Altai_N+Hungary_EN_HG_Koros+EHG+Yakutia_LNBA+Russia_Srubnaya	0.000557378	Hungary_EN_HG_Koros	0.0692348	0.0518347	1.33568	FALSE	5	FALSE
Veps	Altai_N+Hungary_EN_HG_Koros+EHG+Yakutia_LNBA+Russia_Srubnaya	0.000557378	EHG	0.0669208	0.0854507	0.783151	FALSE	5	FALSE
Veps	Altai_N+Hungary_EN_HG_Koros+EHG+Yakutia_LNBA+Russia_Srubnaya	0.000557378	Yakutia_LNBA	0.146214	0.0298477	4.89868	FALSE	5	FALSE
Veps	Altai_N+Hungary_EN_HG_Koros+EHG+Yakutia_LNBA+Russia_Srubnaya	0.000557378	Russia_Srubnaya	0.824014	0.0550025	14.9814	FALSE	5	FALSE
Veps	Hungary_EN_HG_Koros+EHG+Mongolia_N_North+Yakutia_LNBA+Russia_Srubnaya	0.000555483	Hungary_EN_HG_Koros	0.129058	0.0764959	1.68713	FALSE	5	FALSE
Veps	Hungary_EN_HG_Koros+EHG+Mongolia_N_North+Yakutia_LNBA+Russia_Srubnaya	0.000555483	EHG	-0.142623	0.154003	-0.926108	FALSE	5	FALSE
Veps	Hungary_EN_HG_Koros+EHG+Mongolia_N_North+Yakutia_LNBA+Russia_Srubnaya	0.000555483	Mongolia_N_North	-0.256448	0.470275	-0.545314	FALSE	5	FALSE
Veps	Hungary_EN_HG_Koros+EHG+Mongolia_N_North+Yakutia_LNBA+Russia_Srubnaya	0.000555483	Yakutia_LNBA	0.375773	0.506201	0.74234	FALSE	5	FALSE
Veps	Hungary_EN_HG_Koros+EHG+Mongolia_N_North+Yakutia_LNBA+Russia_Srubnaya	0.000555483	Russia_Srubnaya	0.894239	0.104158	8.58543	FALSE	5	FALSE
Veps	BMAC+Hungary_EN_HG_Koros+Mongolia_N_North+Yakutia_LNBA+Russia_Srubnaya	0.000545594	BMAC	-0.13124	0.0654432	-2.0054	FALSE	5	FALSE
Veps	BMAC+Hungary_EN_HG_Koros+Mongolia_N_North+Yakutia_LNBA+Russia_Srubnaya	0.000545594	Hungary_EN_HG_Koros	-0.0464421	0.107318	-0.432752	FALSE	5	FALSE
Veps	BMAC+Hungary_EN_HG_Koros+Mongolia_N_North+Yakutia_LNBA+Russia_Srubnaya	0.000545594	Mongolia_N_North	0.149556	0.135598	1.10294	FALSE	5	FALSE
Veps	BMAC+Hungary_EN_HG_Koros+Mongolia_N_North+Yakutia_LNBA+Russia_Srubnaya	0.000545594	Yakutia_LNBA	-0.0640295	0.140819	-0.454693	FALSE	5	FALSE
Veps	BMAC+Hungary_EN_HG_Koros+Mongolia_N_North+Yakutia_LNBA+Russia_Srubnaya	0.000545594	Russia_Srubnaya	1.09216	0.172884	6.31728	FALSE	5	FALSE
Veps	Altai_N+Tyumen_HG+BMAC+Germany_EN_LBK+Russia_Srubnaya	0.00046873	Altai_N	0.353108	0.105141	3.35843	FALSE	5	FALSE
Veps	Altai_N+Tyumen_HG+BMAC+Germany_EN_LBK+Russia_Srubnaya	0.00046873	Tyumen_HG	-0.932435	0.512089	-1.82085	FALSE	5	FALSE
Veps	Altai_N+Tyumen_HG+BMAC+Germany_EN_LBK+Russia_Srubnaya	0.00046873	BMAC	-0.487346	0.293452	-1.66074	FALSE	5	FALSE
Veps	Altai_N+Tyumen_HG+BMAC+Germany_EN_LBK+Russia_Srubnaya	0.00046873	Germany_EN_LBK	-0.940091	0.689782	-1.36288	FALSE	5	FALSE
Veps	Altai_N+Tyumen_HG+BMAC+Germany_EN_LBK+Russia_Srubnaya	0.00046873	Russia_Srubnaya	3.00676	1.39791	2.1509	FALSE	5	FALSE
Veps	Altai_N+EHG+Mongolia_N_North+China_YR_MN+Russia_Srubnaya	0.000442281	Altai_N	-0.0971268	0.0650669	-1.49272	FALSE	5	FALSE
Veps	Altai_N+EHG+Mongolia_N_North+China_YR_MN+Russia_Srubnaya	0.000442281	EHG	0.0740017	0.0969446	0.76334	FALSE	5	FALSE
Veps	Altai_N+EHG+Mongolia_N_North+China_YR_MN+Russia_Srubnaya	0.000442281	Mongolia_N_North	0.257729	0.0471107	5.47072	FALSE	5	FALSE
Veps	Altai_N+EHG+Mongolia_N_North+China_YR_MN+Russia_Srubnaya	0.000442281	China_YR_MN	-0.133211	0.0533736	-2.49582	FALSE	5	FALSE
Veps	Altai_N+EHG+Mongolia_N_North+China_YR_MN+Russia_Srubnaya	0.000442281	Russia_Srubnaya	0.898606	0.0601442	14.9409	FALSE	5	FALSE
Veps	Altai_N+Tyumen_HG+Mongolia_N_North+China_YR_MN+Russia_Srubnaya	0.000428364	Altai_N	0.0223907	0.0777804	0.287871	FALSE	5	FALSE
Veps	Altai_N+Tyumen_HG+Mongolia_N_North+China_YR_MN+Russia_Srubnaya	0.000428364	Tyumen_HG	-0.0715747	0.0743977	-0.962056	FALSE	5	FALSE
Veps	Altai_N+Tyumen_HG+Mongolia_N_North+China_YR_MN+Russia_Srubnaya	0.000428364	Mongolia_N_North	0.25141	0.0489382	5.13729	FALSE	5	FALSE
Veps	Altai_N+Tyumen_HG+Mongolia_N_North+China_YR_MN+Russia_Srubnaya	0.000428364	China_YR_MN	-0.170369	0.0513854	-3.31552	FALSE	5	FALSE
Veps	Altai_N+Tyumen_HG+Mongolia_N_North+China_YR_MN+Russia_Srubnaya	0.000428364	Russia_Srubnaya	0.968144	0.0275099	35.1925	FALSE	5	FALSE
Veps	Altai_N+Tyumen_HG+Hungary_EN_HG_Koros+Yakutia_LNBA+Russia_Srubnaya	0.00036483	Altai_N	-0.0425337	0.0666298	-0.638359	FALSE	5	FALSE
Veps	Altai_N+Tyumen_HG+Hungary_EN_HG_Koros+Yakutia_LNBA+Russia_Srubnaya	0.00036483	Tyumen_HG	-0.0149279	0.0582156	-0.256425	FALSE	5	FALSE
Veps	Altai_N+Tyumen_HG+Hungary_EN_HG_Koros+Yakutia_LNBA+Russia_Srubnaya	0.00036483	Hungary_EN_HG_Koros	0.0843112	0.0492497	1.71191	FALSE	5	FALSE
Veps	Altai_N+Tyumen_HG+Hungary_EN_HG_Koros+Yakutia_LNBA+Russia_Srubnaya	0.00036483	Yakutia_LNBA	0.122382	0.026684	4.58634	FALSE	5	FALSE
Veps	Altai_N+Tyumen_HG+Hungary_EN_HG_Koros+Yakutia_LNBA+Russia_Srubnaya	0.00036483	Russia_Srubnaya	0.850769	0.05582	15.2413	FALSE	5	FALSE
Veps	Hungary_EN_HG_Koros+Mongolia_N_North+China_YR_MN+Yakutia_LNBA+Russia_Srubnaya	0.00023815	Hungary_EN_HG_Koros	0.107199	0.0454041	2.36101	FALSE	5	FALSE
Veps	Hungary_EN_HG_Koros+Mongolia_N_North+China_YR_MN+Yakutia_LNBA+Russia_Srubnaya	0.00023815	Mongolia_N_North	0.262562	0.172944	1.51819	FALSE	5	FALSE
Veps	Hungary_EN_HG_Koros+Mongolia_N_North+China_YR_MN+Yakutia_LNBA+Russia_Srubnaya	0.00023815	China_YR_MN	-0.150099	0.0774024	-1.93921	FALSE	5	FALSE
Veps	Hungary_EN_HG_Koros+Mongolia_N_North+China_YR_MN+Yakutia_LNBA+Russia_Srubnaya	0.00023815	Yakutia_LNBA	-0.0390224	0.114835	-0.339812	FALSE	5	FALSE
Veps	Hungary_EN_HG_Koros+Mongolia_N_North+China_YR_MN+Yakutia_LNBA+Russia_Srubnaya	0.00023815	Russia_Srubnaya	0.81936	0.048737	16.8119	FALSE	5	FALSE
Veps	EHG+Mongolia_N_North+China_YR_MN+Yakutia_LNBA+Russia_Srubnaya	0.00019759	EHG	-0.0961431	0.0796563	-1.20697	FALSE	5	FALSE
Veps	EHG+Mongolia_N_North+China_YR_MN+Yakutia_LNBA+Russia_Srubnaya	0.00019759	Mongolia_N_North	0.108849	0.295197	0.368732	FALSE	5	FALSE
Veps	EHG+Mongolia_N_North+China_YR_MN+Yakutia_LNBA+Russia_Srubnaya	0.00019759	China_YR_MN	-0.131832	0.0809796	-1.62797	FALSE	5	FALSE
Veps	EHG+Mongolia_N_North+China_YR_MN+Yakutia_LNBA+Russia_Srubnaya	0.00019759	Yakutia_LNBA	0.119228	0.251973	0.473179	FALSE	5	FALSE
Veps	EHG+Mongolia_N_North+China_YR_MN+Yakutia_LNBA+Russia_Srubnaya	0.00019759	Russia_Srubnaya	0.999898	0.057628	17.3509	FALSE	5	FALSE
Veps	Altai_N+EHG+Mongolia_N_North+Yakutia_LNBA+Russia_Srubnaya	0.000193636	Altai_N	-0.126386	0.0853741	-1.48038	FALSE	5	FALSE
Veps	Altai_N+EHG+Mongolia_N_North+Yakutia_LNBA+Russia_Srubnaya	0.000193636	EHG	0.0512559	0.206901	0.247731	FALSE	5	FALSE
Veps	Altai_N+EHG+Mongolia_N_North+Yakutia_LNBA+Russia_Srubnaya	0.000193636	Mongolia_N_North	-0.10706	0.391873	-0.273201	FALSE	5	FALSE
Veps	Altai_N+EHG+Mongolia_N_North+Yakutia_LNBA+Russia_Srubnaya	0.000193636	Yakutia_LNBA	0.271421	0.40781	0.665559	FALSE	5	FALSE
Veps	Altai_N+EHG+Mongolia_N_North+Yakutia_LNBA+Russia_Srubnaya	0.000193636	Russia_Srubnaya	0.910769	0.139423	6.53241	FALSE	5	FALSE
Veps	BMAC+Hungary_EN_HG_Koros+China_YR_MN+Yakutia_LNBA+Russia_Srubnaya	8.89174e-05	BMAC	-0.0826001	0.0415518	-1.98788	FALSE	5	FALSE
Veps	BMAC+Hungary_EN_HG_Koros+China_YR_MN+Yakutia_LNBA+Russia_Srubnaya	8.89174e-05	Hungary_EN_HG_Koros	0.0231238	0.0724441	0.319196	FALSE	5	FALSE
Veps	BMAC+Hungary_EN_HG_Koros+China_YR_MN+Yakutia_LNBA+Russia_Srubnaya	8.89174e-05	China_YR_MN	-0.0042416	0.0347306	-0.122129	FALSE	5	FALSE
Veps	BMAC+Hungary_EN_HG_Koros+China_YR_MN+Yakutia_LNBA+Russia_Srubnaya	8.89174e-05	Yakutia_LNBA	0.0931976	0.0328062	2.84085	FALSE	5	FALSE
Veps	BMAC+Hungary_EN_HG_Koros+China_YR_MN+Yakutia_LNBA+Russia_Srubnaya	8.89174e-05	Russia_Srubnaya	0.97052	0.107982	8.98782	FALSE	5	FALSE
Veps	BMAC+Hungary_EN_HG_Koros+EHG+China_YR_MN+Russia_Srubnaya	6.3024e-05	BMAC	-0.235315	0.0767226	-3.06709	FALSE	5	FALSE
Veps	BMAC+Hungary_EN_HG_Koros+EHG+China_YR_MN+Russia_Srubnaya	6.3024e-05	Hungary_EN_HG_Koros	-0.188297	0.138523	-1.35932	FALSE	5	FALSE
Veps	BMAC+Hungary_EN_HG_Koros+EHG+China_YR_MN+Russia_Srubnaya	6.3024e-05	EHG	-0.101833	0.0467591	-2.17783	FALSE	5	FALSE
Veps	BMAC+Hungary_EN_HG_Koros+EHG+China_YR_MN+Russia_Srubnaya	6.3024e-05	China_YR_MN	0.106716	0.01352	7.89322	FALSE	5	FALSE
Veps	BMAC+Hungary_EN_HG_Koros+EHG+China_YR_MN+Russia_Srubnaya	6.3024e-05	Russia_Srubnaya	1.41873	0.238133	5.95772	FALSE	5	FALSE
Veps	Tyumen_HG+BMAC+Hungary_EN_HG_Koros+China_YR_MN+Russia_Srubnaya	4.75982e-05	Tyumen_HG	-0.0675406	0.0315996	-2.13739	FALSE	5	FALSE
Veps	Tyumen_HG+BMAC+Hungary_EN_HG_Koros+China_YR_MN+Russia_Srubnaya	4.75982e-05	BMAC	-0.226907	0.073627	-3.08184	FALSE	5	FALSE
Veps	Tyumen_HG+BMAC+Hungary_EN_HG_Koros+China_YR_MN+Russia_Srubnaya	4.75982e-05	Hungary_EN_HG_Koros	-0.215512	0.14858	-1.45048	FALSE	5	FALSE
Veps	Tyumen_HG+BMAC+Hungary_EN_HG_Koros+China_YR_MN+Russia_Srubnaya	4.75982e-05	China_YR_MN	0.111082	0.0153605	7.2317	FALSE	5	FALSE
Veps	Tyumen_HG+BMAC+Hungary_EN_HG_Koros+China_YR_MN+Russia_Srubnaya	4.75982e-05	Russia_Srubnaya	1.39888	0.231699	6.03748	FALSE	5	FALSE
Veps	Tyumen_HG+BMAC+Germany_EN_LBK+China_YR_MN+Russia_Srubnaya	4.36689e-05	Tyumen_HG	-0.397509	0.442608	-0.898107	FALSE	5	FALSE
Veps	Tyumen_HG+BMAC+Germany_EN_LBK+China_YR_MN+Russia_Srubnaya	4.36689e-05	BMAC	-0.379291	0.30927	-1.22641	FALSE	5	FALSE
Veps	Tyumen_HG+BMAC+Germany_EN_LBK+China_YR_MN+Russia_Srubnaya	4.36689e-05	Germany_EN_LBK	-0.60557	0.726752	-0.833256	FALSE	5	FALSE
Veps	Tyumen_HG+BMAC+Germany_EN_LBK+China_YR_MN+Russia_Srubnaya	4.36689e-05	China_YR_MN	0.115343	0.0292364	3.94519	FALSE	5	FALSE
Veps	Tyumen_HG+BMAC+Germany_EN_LBK+China_YR_MN+Russia_Srubnaya	4.36689e-05	Russia_Srubnaya	2.26703	1.45031	1.56313	FALSE	5	FALSE
Veps	Altai_N+BMAC+Hungary_EN_HG_Koros+China_YR_MN+Russia_Srubnaya	2.0337e-05	Altai_N	-0.0605312	0.0297698	-2.03331	FALSE	5	FALSE
Veps	Altai_N+BMAC+Hungary_EN_HG_Koros+China_YR_MN+Russia_Srubnaya	2.0337e-05	BMAC	-0.220798	0.0699153	-3.15808	FALSE	5	FALSE
Veps	Altai_N+BMAC+Hungary_EN_HG_Koros+China_YR_MN+Russia_Srubnaya	2.0337e-05	Hungary_EN_HG_Koros	-0.198723	0.13932	-1.42638	FALSE	5	FALSE
Veps	Altai_N+BMAC+Hungary_EN_HG_Koros+China_YR_MN+Russia_Srubnaya	2.0337e-05	China_YR_MN	0.130083	0.0231601	5.61669	FALSE	5	FALSE
Veps	Altai_N+BMAC+Hungary_EN_HG_Koros+China_YR_MN+Russia_Srubnaya	2.0337e-05	Russia_Srubnaya	1.34997	0.209205	6.45285	FALSE	5	FALSE
Veps	Altai_N+Hungary_EN_HG_Koros+EHG+Mongolia_N_North+Russia_Srubnaya	1.1065e-05	Altai_N	-0.117211	0.084172	-1.39252	FALSE	5	FALSE
Veps	Altai_N+Hungary_EN_HG_Koros+EHG+Mongolia_N_North+Russia_Srubnaya	1.1065e-05	Hungary_EN_HG_Koros	0.0522222	0.0592028	0.88209	FALSE	5	FALSE
Veps	Altai_N+Hungary_EN_HG_Koros+EHG+Mongolia_N_North+Russia_Srubnaya	1.1065e-05	EHG	0.129392	0.119307	1.08453	FALSE	5	FALSE
Veps	Altai_N+Hungary_EN_HG_Koros+EHG+Mongolia_N_North+Russia_Srubnaya	1.1065e-05	Mongolia_N_North	0.137573	0.0335134	4.10502	FALSE	5	FALSE
Veps	Altai_N+Hungary_EN_HG_Koros+EHG+Mongolia_N_North+Russia_Srubnaya	1.1065e-05	Russia_Srubnaya	0.798024	0.0579908	13.7612	FALSE	5	FALSE
Veps	Altai_N+BMAC+EHG+China_YR_MN+Russia_Srubnaya	6.92297e-06	Altai_N	0.0719624	0.0790519	0.910317	FALSE	5	FALSE
Veps	Altai_N+BMAC+EHG+China_YR_MN+Russia_Srubnaya	6.92297e-06	BMAC	-0.160315	0.0366148	-4.37843	FALSE	5	FALSE
Veps	Altai_N+BMAC+EHG+China_YR_MN+Russia_Srubnaya	6.92297e-06	EHG	-0.167615	0.125181	-1.33899	FALSE	5	FALSE
Veps	Altai_N+BMAC+EHG+China_YR_MN+Russia_Srubnaya	6.92297e-06	China_YR_MN	0.0675214	0.0328436	2.05585	FALSE	5	FALSE
Veps	Altai_N+BMAC+EHG+China_YR_MN+Russia_Srubnaya	6.92297e-06	Russia_Srubnaya	1.18845	0.106377	11.172	FALSE	5	FALSE
Veps	Altai_N+Tyumen_HG+BMAC+Hungary_EN_HG_Koros+Russia_Srubnaya	3.10355e-06	Altai_N	0.297707	0.060586	4.91379	FALSE	5	FALSE
Veps	Altai_N+Tyumen_HG+BMAC+Hungary_EN_HG_Koros+Russia_Srubnaya	3.10355e-06	Tyumen_HG	-0.352638	0.0986979	-3.5729	FALSE	5	FALSE
Veps	Altai_N+Tyumen_HG+BMAC+Hungary_EN_HG_Koros+Russia_Srubnaya	3.10355e-06	BMAC	-0.243547	0.118349	-2.05786	FALSE	5	FALSE
Veps	Altai_N+Tyumen_HG+BMAC+Hungary_EN_HG_Koros+Russia_Srubnaya	3.10355e-06	Hungary_EN_HG_Koros	-0.282601	0.241733	-1.16906	FALSE	5	FALSE
Veps	Altai_N+Tyumen_HG+BMAC+Hungary_EN_HG_Koros+Russia_Srubnaya	3.10355e-06	Russia_Srubnaya	1.58108	0.393414	4.01887	FALSE	5	FALSE
Veps	Altai_N+Tyumen_HG+Hungary_EN_HG_Koros+Mongolia_N_North+Russia_Srubnaya	3.00976e-06	Altai_N	-0.0591884	0.0953623	-0.620669	FALSE	5	FALSE
Veps	Altai_N+Tyumen_HG+Hungary_EN_HG_Koros+Mongolia_N_North+Russia_Srubnaya	3.00976e-06	Tyumen_HG	0.0290059	0.0910468	0.318582	FALSE	5	FALSE
Veps	Altai_N+Tyumen_HG+Hungary_EN_HG_Koros+Mongolia_N_North+Russia_Srubnaya	3.00976e-06	Hungary_EN_HG_Koros	0.0913137	0.0537629	1.69845	FALSE	5	FALSE
Veps	Altai_N+Tyumen_HG+Hungary_EN_HG_Koros+Mongolia_N_North+Russia_Srubnaya	3.00976e-06	Mongolia_N_North	0.114452	0.0337532	3.39086	FALSE	5	FALSE
Veps	Altai_N+Tyumen_HG+Hungary_EN_HG_Koros+Mongolia_N_North+Russia_Srubnaya	3.00976e-06	Russia_Srubnaya	0.824417	0.0697497	11.8197	FALSE	5	FALSE
Veps	BMAC+Germany_EN_LBK+Hungary_EN_HG_Koros+China_YR_MN+Russia_Srubnaya	2.98157e-06	BMAC	-0.152346	0.0449836	-3.3867	FALSE	5	FALSE
Veps	BMAC+Germany_EN_LBK+Hungary_EN_HG_Koros+China_YR_MN+Russia_Srubnaya	2.98157e-06	Germany_EN_LBK	0.0614193	0.0310159	1.98025	FALSE	5	FALSE
Veps	BMAC+Germany_EN_LBK+Hungary_EN_HG_Koros+China_YR_MN+Russia_Srubnaya	2.98157e-06	Hungary_EN_HG_Koros	-0.116454	0.103229	-1.12811	FALSE	5	FALSE
Veps	BMAC+Germany_EN_LBK+Hungary_EN_HG_Koros+China_YR_MN+Russia_Srubnaya	2.98157e-06	China_YR_MN	0.0991275	0.0100213	9.89168	FALSE	5	FALSE
Veps	BMAC+Germany_EN_LBK+Hungary_EN_HG_Koros+China_YR_MN+Russia_Srubnaya	2.98157e-06	Russia_Srubnaya	1.10825	0.127236	8.71024	FALSE	5	FALSE
Veps	Altai_N+BMAC+Hungary_EN_HG_Koros+EHG+Russia_Srubnaya	2.84031e-06	Altai_N	0.238052	0.0388392	6.12918	FALSE	5	FALSE
Veps	Altai_N+BMAC+Hungary_EN_HG_Koros+EHG+Russia_Srubnaya	2.84031e-06	BMAC	-0.286743	0.125332	-2.28787	FALSE	5	FALSE
Veps	Altai_N+BMAC+Hungary_EN_HG_Koros+EHG+Russia_Srubnaya	2.84031e-06	Hungary_EN_HG_Koros	-0.169042	0.216235	-0.781751	FALSE	5	FALSE
Veps	Altai_N+BMAC+Hungary_EN_HG_Koros+EHG+Russia_Srubnaya	2.84031e-06	EHG	-0.44459	0.110187	-4.03488	FALSE	5	FALSE
Veps	Altai_N+BMAC+Hungary_EN_HG_Koros+EHG+Russia_Srubnaya	2.84031e-06	Russia_Srubnaya	1.66232	0.399468	4.16134	FALSE	5	FALSE
Veps	Altai_N+Tyumen_HG+BMAC+China_YR_MN+Russia_Srubnaya	2.28885e-06	Altai_N	0.0658725	0.0934256	0.705079	FALSE	5	FALSE
Veps	Altai_N+Tyumen_HG+BMAC+China_YR_MN+Russia_Srubnaya	2.28885e-06	Tyumen_HG	-0.0964743	0.0913544	-1.05604	FALSE	5	FALSE
Veps	Altai_N+Tyumen_HG+BMAC+China_YR_MN+Russia_Srubnaya	2.28885e-06	BMAC	-0.126494	0.026971	-4.68999	FALSE	5	FALSE
Veps	Altai_N+Tyumen_HG+BMAC+China_YR_MN+Russia_Srubnaya	2.28885e-06	China_YR_MN	0.0732539	0.0344996	2.12333	FALSE	5	FALSE
Veps	Altai_N+Tyumen_HG+BMAC+China_YR_MN+Russia_Srubnaya	2.28885e-06	Russia_Srubnaya	1.08384	0.0399694	27.1168	FALSE	5	FALSE
Veps	Altai_N+BMAC+Germany_EN_LBK+China_YR_MN+Russia_Srubnaya	8.59488e-07	Altai_N	-0.0391268	0.0576877	-0.678252	FALSE	5	FALSE
Veps	Altai_N+BMAC+Germany_EN_LBK+China_YR_MN+Russia_Srubnaya	8.59488e-07	BMAC	-0.137752	0.0493766	-2.78983	FALSE	5	FALSE
Veps	Altai_N+BMAC+Germany_EN_LBK+China_YR_MN+Russia_Srubnaya	8.59488e-07	Germany_EN_LBK	-0.0164612	0.0941866	-0.174772	FALSE	5	FALSE
Veps	Altai_N+BMAC+Germany_EN_LBK+China_YR_MN+Russia_Srubnaya	8.59488e-07	China_YR_MN	0.110148	0.0248685	4.42923	FALSE	5	FALSE
Veps	Altai_N+BMAC+Germany_EN_LBK+China_YR_MN+Russia_Srubnaya	8.59488e-07	Russia_Srubnaya	1.08319	0.172474	6.28032	FALSE	5	FALSE
Veps	Altai_N+Germany_EN_LBK+EHG+China_YR_MN+Russia_Srubnaya	1.30237e-09	Altai_N	-0.0400042	0.0854602	-0.468103	FALSE	5	FALSE
Veps	Altai_N+Germany_EN_LBK+EHG+China_YR_MN+Russia_Srubnaya	1.30237e-09	Germany_EN_LBK	0.20429	0.054619	3.74028	FALSE	5	FALSE
Veps	Altai_N+Germany_EN_LBK+EHG+China_YR_MN+Russia_Srubnaya	1.30237e-09	EHG	0.212617	0.15226	1.3964	FALSE	5	FALSE
Veps	Altai_N+Germany_EN_LBK+EHG+China_YR_MN+Russia_Srubnaya	1.30237e-09	China_YR_MN	0.107973	0.0341568	3.16109	FALSE	5	FALSE
Veps	Altai_N+Germany_EN_LBK+EHG+China_YR_MN+Russia_Srubnaya	1.30237e-09	Russia_Srubnaya	0.515124	0.144434	3.5665	FALSE	5	FALSE
Veps	Altai_N+Tyumen_HG+Germany_EN_LBK+China_YR_MN+Russia_Srubnaya	2.78222e-10	Altai_N	-0.0500765	0.492509	-0.101676	FALSE	5	FALSE
Veps	Altai_N+Tyumen_HG+Germany_EN_LBK+China_YR_MN+Russia_Srubnaya	2.78222e-10	Tyumen_HG	0.1787	0.716258	0.249491	FALSE	5	FALSE
Veps	Altai_N+Tyumen_HG+Germany_EN_LBK+China_YR_MN+Russia_Srubnaya	2.78222e-10	Germany_EN_LBK	0.270717	0.445482	0.607694	FALSE	5	FALSE
Veps	Altai_N+Tyumen_HG+Germany_EN_LBK+China_YR_MN+Russia_Srubnaya	2.78222e-10	China_YR_MN	0.10645	0.171844	0.619456	FALSE	5	FALSE
Veps	Altai_N+Tyumen_HG+Germany_EN_LBK+China_YR_MN+Russia_Srubnaya	2.78222e-10	Russia_Srubnaya	0.49421	0.841204	0.587503	FALSE	5	FALSE
Veps	Altai_N+Tyumen_HG+Hungary_EN_HG_Koros+China_YR_MN+Russia_Srubnaya	1.14114e-10	Altai_N	0.180876	0.125062	1.44628	FALSE	5	FALSE
Veps	Altai_N+Tyumen_HG+Hungary_EN_HG_Koros+China_YR_MN+Russia_Srubnaya	1.14114e-10	Tyumen_HG	-0.184298	0.123475	-1.4926	FALSE	5	FALSE
Veps	Altai_N+Tyumen_HG+Hungary_EN_HG_Koros+China_YR_MN+Russia_Srubnaya	1.14114e-10	Hungary_EN_HG_Koros	0.0820927	0.078848	1.04115	FALSE	5	FALSE
Veps	Altai_N+Tyumen_HG+Hungary_EN_HG_Koros+China_YR_MN+Russia_Srubnaya	1.14114e-10	China_YR_MN	0.0240021	0.0446532	0.537524	FALSE	5	FALSE
Veps	Altai_N+Tyumen_HG+Hungary_EN_HG_Koros+China_YR_MN+Russia_Srubnaya	1.14114e-10	Russia_Srubnaya	0.897328	0.0989631	9.06729	FALSE	5	FALSE
Veps	Altai_N+Tyumen_HG+Germany_EN_LBK+Hungary_EN_HG_Koros+Russia_Srubnaya	9.19793e-11	Altai_N	0.243627	0.0330365	7.37447	FALSE	5	FALSE
Veps	Altai_N+Tyumen_HG+Germany_EN_LBK+Hungary_EN_HG_Koros+Russia_Srubnaya	9.19793e-11	Tyumen_HG	-0.251253	0.0915443	-2.74461	FALSE	5	FALSE
Veps	Altai_N+Tyumen_HG+Germany_EN_LBK+Hungary_EN_HG_Koros+Russia_Srubnaya	9.19793e-11	Germany_EN_LBK	-0.0149308	0.112602	-0.132598	FALSE	5	FALSE
Veps	Altai_N+Tyumen_HG+Germany_EN_LBK+Hungary_EN_HG_Koros+Russia_Srubnaya	9.19793e-11	Hungary_EN_HG_Koros	0.0883742	0.0814749	1.08468	FALSE	5	FALSE
Veps	Altai_N+Tyumen_HG+Germany_EN_LBK+Hungary_EN_HG_Koros+Russia_Srubnaya	9.19793e-11	Russia_Srubnaya	0.934183	0.183878	5.08045	FALSE	5	FALSE
Veps	Altai_N+Germany_EN_LBK+Hungary_EN_HG_Koros+EHG+Russia_Srubnaya	2.27889e-11	Altai_N	0.204356	0.0208438	9.80414	FALSE	5	FALSE
Veps	Altai_N+Germany_EN_LBK+Hungary_EN_HG_Koros+EHG+Russia_Srubnaya	2.27889e-11	Germany_EN_LBK	0.0897372	0.0853583	1.0513	FALSE	5	FALSE
Veps	Altai_N+Germany_EN_LBK+Hungary_EN_HG_Koros+EHG+Russia_Srubnaya	2.27889e-11	Hungary_EN_HG_Koros	0.169484	0.0963937	1.75824	FALSE	5	FALSE
Veps	Altai_N+Germany_EN_LBK+Hungary_EN_HG_Koros+EHG+Russia_Srubnaya	2.27889e-11	EHG	-0.231987	0.0915913	-2.53285	FALSE	5	FALSE
Veps	Altai_N+Germany_EN_LBK+Hungary_EN_HG_Koros+EHG+Russia_Srubnaya	2.27889e-11	Russia_Srubnaya	0.768411	0.130318	5.89645	FALSE	5	FALSE
Veps	Altai_N+Hungary_EN_HG_Koros+EHG+China_YR_MN+Russia_Srubnaya	1.50856e-11	Altai_N	0.115149	0.151447	0.760326	FALSE	5	FALSE
Veps	Altai_N+Hungary_EN_HG_Koros+EHG+China_YR_MN+Russia_Srubnaya	1.50856e-11	Hungary_EN_HG_Koros	0.166182	0.127426	1.30415	FALSE	5	FALSE
Veps	Altai_N+Hungary_EN_HG_Koros+EHG+China_YR_MN+Russia_Srubnaya	1.50856e-11	EHG	-0.176431	0.226125	-0.780237	FALSE	5	FALSE
Veps	Altai_N+Hungary_EN_HG_Koros+EHG+China_YR_MN+Russia_Srubnaya	1.50856e-11	China_YR_MN	0.0395638	0.0634243	0.623796	FALSE	5	FALSE
Veps	Altai_N+Hungary_EN_HG_Koros+EHG+China_YR_MN+Russia_Srubnaya	1.50856e-11	Russia_Srubnaya	0.855536	0.0951921	8.98747	FALSE	5	FALSE
Veps	Altai_N+BMAC+Germany_EN_LBK+Hungary_EN_HG_Koros+Russia_Srubnaya	3.85044e-12	Altai_N	0.206361	0.0231848	8.90069	FALSE	5	FALSE
Veps	Altai_N+BMAC+Germany_EN_LBK+Hungary_EN_HG_Koros+Russia_Srubnaya	3.85044e-12	BMAC	0.195152	0.10615	1.83845	FALSE	5	FALSE
Veps	Altai_N+BMAC+Germany_EN_LBK+Hungary_EN_HG_Koros+Russia_Srubnaya	3.85044e-12	Germany_EN_LBK	0.326951	0.059449	5.49969	FALSE	5	FALSE
Veps	Altai_N+BMAC+Germany_EN_LBK+Hungary_EN_HG_Koros+Russia_Srubnaya	3.85044e-12	Hungary_EN_HG_Koros	0.398543	0.257145	1.54988	FALSE	5	FALSE
Veps	Altai_N+BMAC+Germany_EN_LBK+Hungary_EN_HG_Koros+Russia_Srubnaya	3.85044e-12	Russia_Srubnaya	-0.127007	0.355146	-0.357619	FALSE	5	FALSE
Veps	BMAC+Germany_EN_LBK+Mongolia_N_North+China_YR_MN+Yakutia_LNBA+Russia_Srubnaya	0.521012	BMAC	-0.0524035	0.024109	-2.1736	FALSE	6	FALSE
Veps	BMAC+Germany_EN_LBK+Mongolia_N_North+China_YR_MN+Yakutia_LNBA+Russia_Srubnaya	0.521012	Germany_EN_LBK	0.129596	0.0319425	4.05716	FALSE	6	FALSE
Veps	BMAC+Germany_EN_LBK+Mongolia_N_North+China_YR_MN+Yakutia_LNBA+Russia_Srubnaya	0.521012	Mongolia_N_North	0.122214	0.0874053	1.39824	FALSE	6	FALSE
Veps	BMAC+Germany_EN_LBK+Mongolia_N_North+China_YR_MN+Yakutia_LNBA+Russia_Srubnaya	0.521012	China_YR_MN	-0.105132	0.042019	-2.502	FALSE	6	FALSE
Veps	BMAC+Germany_EN_LBK+Mongolia_N_North+China_YR_MN+Yakutia_LNBA+Russia_Srubnaya	0.521012	Yakutia_LNBA	0.0836144	0.0677838	1.23354	FALSE	6	FALSE
Veps	BMAC+Germany_EN_LBK+Mongolia_N_North+China_YR_MN+Yakutia_LNBA+Russia_Srubnaya	0.521012	Russia_Srubnaya	0.822111	0.0544165	15.1078	FALSE	6	FALSE
Veps	Tyumen_HG+BMAC+Mongolia_N_North+China_YR_MN+Yakutia_LNBA+Russia_Srubnaya	0.512572	Tyumen_HG	-0.0782901	0.0235371	-3.32624	FALSE	6	FALSE
Veps	Tyumen_HG+BMAC+Mongolia_N_North+China_YR_MN+Yakutia_LNBA+Russia_Srubnaya	0.512572	BMAC	-0.101243	0.0251658	-4.02305	FALSE	6	FALSE
Veps	Tyumen_HG+BMAC+Mongolia_N_North+China_YR_MN+Yakutia_LNBA+Russia_Srubnaya	0.512572	Mongolia_N_North	0.135256	0.0938722	1.44085	FALSE	6	FALSE
Veps	Tyumen_HG+BMAC+Mongolia_N_North+China_YR_MN+Yakutia_LNBA+Russia_Srubnaya	0.512572	China_YR_MN	-0.116763	0.0463315	-2.52017	FALSE	6	FALSE
Veps	Tyumen_HG+BMAC+Mongolia_N_North+China_YR_MN+Yakutia_LNBA+Russia_Srubnaya	0.512572	Yakutia_LNBA	0.0858841	0.0768902	1.11697	FALSE	6	FALSE
Veps	Tyumen_HG+BMAC+Mongolia_N_North+China_YR_MN+Yakutia_LNBA+Russia_Srubnaya	0.512572	Russia_Srubnaya	1.07516	0.0316089	34.0143	FALSE	6	FALSE
Veps	BMAC+EHG+Mongolia_N_North+China_YR_MN+Yakutia_LNBA+Russia_Srubnaya	0.471801	BMAC	-0.124328	0.0276736	-4.49265	FALSE	6	FALSE
Veps	BMAC+EHG+Mongolia_N_North+China_YR_MN+Yakutia_LNBA+Russia_Srubnaya	0.471801	EHG	-0.116259	0.0379502	-3.06345	FALSE	6	FALSE
Veps	BMAC+EHG+Mongolia_N_North+China_YR_MN+Yakutia_LNBA+Russia_Srubnaya	0.471801	Mongolia_N_North	0.157899	0.0968163	1.63092	FALSE	6	FALSE
Veps	BMAC+EHG+Mongolia_N_North+China_YR_MN+Yakutia_LNBA+Russia_Srubnaya	0.471801	China_YR_MN	-0.125232	0.0497687	-2.51629	FALSE	6	FALSE
Veps	BMAC+EHG+Mongolia_N_North+China_YR_MN+Yakutia_LNBA+Russia_Srubnaya	0.471801	Yakutia_LNBA	0.0655862	0.0776268	0.844891	FALSE	6	FALSE
Veps	BMAC+EHG+Mongolia_N_North+China_YR_MN+Yakutia_LNBA+Russia_Srubnaya	0.471801	Russia_Srubnaya	1.14233	0.0488739	23.3731	FALSE	6	FALSE
Veps	Tyumen_HG+Germany_EN_LBK+EHG+China_YR_MN+Yakutia_LNBA+Russia_Srubnaya	0.461329	Tyumen_HG	-0.144142	0.12306	-1.17132	FALSE	6	FALSE
Veps	Tyumen_HG+Germany_EN_LBK+EHG+China_YR_MN+Yakutia_LNBA+Russia_Srubnaya	0.461329	Germany_EN_LBK	0.138739	0.0712847	1.94627	FALSE	6	FALSE
Veps	Tyumen_HG+Germany_EN_LBK+EHG+China_YR_MN+Yakutia_LNBA+Russia_Srubnaya	0.461329	EHG	0.218642	0.142033	1.53937	FALSE	6	FALSE
Veps	Tyumen_HG+Germany_EN_LBK+EHG+China_YR_MN+Yakutia_LNBA+Russia_Srubnaya	0.461329	China_YR_MN	-0.0610815	0.0297348	-2.05421	FALSE	6	FALSE
Veps	Tyumen_HG+Germany_EN_LBK+EHG+China_YR_MN+Yakutia_LNBA+Russia_Srubnaya	0.461329	Yakutia_LNBA	0.174223	0.032096	5.42818	FALSE	6	FALSE
Veps	Tyumen_HG+Germany_EN_LBK+EHG+China_YR_MN+Yakutia_LNBA+Russia_Srubnaya	0.461329	Russia_Srubnaya	0.673619	0.085345	7.8929	FALSE	6	FALSE
Veps	Altai_N+BMAC+Mongolia_N_North+China_YR_MN+Yakutia_LNBA+Russia_Srubnaya	0.457456	Altai_N	-0.0742459	0.0218711	-3.3947	FALSE	6	FALSE
Veps	Altai_N+BMAC+Mongolia_N_North+China_YR_MN+Yakutia_LNBA+Russia_Srubnaya	0.457456	BMAC	-0.106601	0.0247015	-4.31557	FALSE	6	FALSE
Veps	Altai_N+BMAC+Mongolia_N_North+China_YR_MN+Yakutia_LNBA+Russia_Srubnaya	0.457456	Mongolia_N_North	0.188945	0.088965	2.12381	FALSE	6	FALSE
Veps	Altai_N+BMAC+Mongolia_N_North+China_YR_MN+Yakutia_LNBA+Russia_Srubnaya	0.457456	China_YR_MN	-0.109758	0.0471281	-2.32893	FALSE	6	FALSE
Veps	Altai_N+BMAC+Mongolia_N_North+China_YR_MN+Yakutia_LNBA+Russia_Srubnaya	0.457456	Yakutia_LNBA	0.0473216	0.0701631	0.674451	FALSE	6	FALSE
Veps	Altai_N+BMAC+Mongolia_N_North+China_YR_MN+Yakutia_LNBA+Russia_Srubnaya	0.457456	Russia_Srubnaya	1.05434	0.0283589	37.1783	FALSE	6	FALSE
Veps	Altai_N+BMAC+Hungary_EN_HG_Koros+Mongolia_N_North+China_YR_MN+Russia_Srubnaya	0.444937	Altai_N	-0.0745863	0.0212089	-3.51674	FALSE	6	FALSE
Veps	Altai_N+BMAC+Hungary_EN_HG_Koros+Mongolia_N_North+China_YR_MN+Russia_Srubnaya	0.444937	BMAC	-0.136479	0.0393796	-3.46572	FALSE	6	FALSE
Veps	Altai_N+BMAC+Hungary_EN_HG_Koros+Mongolia_N_North+China_YR_MN+Russia_Srubnaya	0.444937	Hungary_EN_HG_Koros	-0.0553796	0.0634712	-0.872514	FALSE	6	FALSE
Veps	Altai_N+BMAC+Hungary_EN_HG_Koros+Mongolia_N_North+China_YR_MN+Russia_Srubnaya	0.444937	Mongolia_N_North	0.240698	0.0463477	5.19331	FALSE	6	FALSE
Veps	Altai_N+BMAC+Hungary_EN_HG_Koros+Mongolia_N_North+China_YR_MN+Russia_Srubnaya	0.444937	China_YR_MN	-0.116112	0.0460862	-2.51945	FALSE	6	FALSE
Veps	Altai_N+BMAC+Hungary_EN_HG_Koros+Mongolia_N_North+China_YR_MN+Russia_Srubnaya	0.444937	Russia_Srubnaya	1.14186	0.100728	11.336	FALSE	6	FALSE
Veps	Germany_EN_LBK+Hungary_EN_HG_Koros+EHG+China_YR_MN+Yakutia_LNBA+Russia_Srubnaya	0.424965	Germany_EN_LBK	0.182999	0.0407805	4.48741	FALSE	6	FALSE
Veps	Germany_EN_LBK+Hungary_EN_HG_Koros+EHG+China_YR_MN+Yakutia_LNBA+Russia_Srubnaya	0.424965	Hungary_EN_HG_Koros	0.0514627	0.0370888	1.38755	FALSE	6	FALSE
Veps	Germany_EN_LBK+Hungary_EN_HG_Koros+EHG+China_YR_MN+Yakutia_LNBA+Russia_Srubnaya	0.424965	EHG	0.0429792	0.0399549	1.07569	FALSE	6	FALSE
Veps	Germany_EN_LBK+Hungary_EN_HG_Koros+EHG+China_YR_MN+Yakutia_LNBA+Russia_Srubnaya	0.424965	China_YR_MN	-0.0625915	0.0282861	-2.2128	FALSE	6	FALSE
Veps	Germany_EN_LBK+Hungary_EN_HG_Koros+EHG+China_YR_MN+Yakutia_LNBA+Russia_Srubnaya	0.424965	Yakutia_LNBA	0.16672	0.029522	5.64731	FALSE	6	FALSE
Veps	Germany_EN_LBK+Hungary_EN_HG_Koros+EHG+China_YR_MN+Yakutia_LNBA+Russia_Srubnaya	0.424965	Russia_Srubnaya	0.618431	0.0678639	9.11281	FALSE	6	FALSE
Veps	Tyumen_HG+BMAC+EHG+China_YR_MN+Yakutia_LNBA+Russia_Srubnaya	0.418235	Tyumen_HG	-0.192951	0.165607	-1.16511	FALSE	6	FALSE
Veps	Tyumen_HG+BMAC+EHG+China_YR_MN+Yakutia_LNBA+Russia_Srubnaya	0.418235	BMAC	-0.0686102	0.0550916	-1.24538	FALSE	6	FALSE
Veps	Tyumen_HG+BMAC+EHG+China_YR_MN+Yakutia_LNBA+Russia_Srubnaya	0.418235	EHG	0.161814	0.261957	0.617713	FALSE	6	FALSE
Veps	Tyumen_HG+BMAC+EHG+China_YR_MN+Yakutia_LNBA+Russia_Srubnaya	0.418235	China_YR_MN	-0.0651439	0.0340516	-1.91309	FALSE	6	FALSE
Veps	Tyumen_HG+BMAC+EHG+China_YR_MN+Yakutia_LNBA+Russia_Srubnaya	0.418235	Yakutia_LNBA	0.182579	0.0365072	5.00119	FALSE	6	FALSE
Veps	Tyumen_HG+BMAC+EHG+China_YR_MN+Yakutia_LNBA+Russia_Srubnaya	0.418235	Russia_Srubnaya	0.982311	0.156606	6.2725	FALSE	6	FALSE
Veps	Germany_EN_LBK+Hungary_EN_HG_Koros+Mongolia_N_North+China_YR_MN+Yakutia_LNBA+Russia_Srubnaya	0.403298	Germany_EN_LBK	0.140149	0.0298868	4.68933	FALSE	6	FALSE
Veps	Germany_EN_LBK+Hungary_EN_HG_Koros+Mongolia_N_North+China_YR_MN+Yakutia_LNBA+Russia_Srubnaya	0.403298	Hungary_EN_HG_Koros	0.0668714	0.0345555	1.93519	FALSE	6	FALSE
Veps	Germany_EN_LBK+Hungary_EN_HG_Koros+Mongolia_N_North+China_YR_MN+Yakutia_LNBA+Russia_Srubnaya	0.403298	Mongolia_N_North	0.0782492	0.0808429	0.967917	FALSE	6	FALSE
Veps	Germany_EN_LBK+Hungary_EN_HG_Koros+Mongolia_N_North+China_YR_MN+Yakutia_LNBA+Russia_Srubnaya	0.403298	China_YR_MN	-0.107911	0.0401463	-2.68794	FALSE	6	FALSE
Veps	Germany_EN_LBK+Hungary_EN_HG_Koros+Mongolia_N_North+China_YR_MN+Yakutia_LNBA+Russia_Srubnaya	0.403298	Yakutia_LNBA	0.13131	0.0609679	2.15375	FALSE	6	FALSE
Veps	Germany_EN_LBK+Hungary_EN_HG_Koros+Mongolia_N_North+China_YR_MN+Yakutia_LNBA+Russia_Srubnaya	0.403298	Russia_Srubnaya	0.691331	0.0427701	16.1639	FALSE	6	FALSE
Veps	Altai_N+BMAC+EHG+Mongolia_N_North+China_YR_MN+Russia_Srubnaya	0.390114	Altai_N	-0.0425412	0.0479658	-0.886906	FALSE	6	FALSE
Veps	Altai_N+BMAC+EHG+Mongolia_N_North+China_YR_MN+Russia_Srubnaya	0.390114	BMAC	-0.116243	0.0280031	-4.15108	FALSE	6	FALSE
Veps	Altai_N+BMAC+EHG+Mongolia_N_North+China_YR_MN+Russia_Srubnaya	0.390114	EHG	-0.0368355	0.0738485	-0.498799	FALSE	6	FALSE
Veps	Altai_N+BMAC+EHG+Mongolia_N_North+China_YR_MN+Russia_Srubnaya	0.390114	Mongolia_N_North	0.237147	0.0447271	5.30209	FALSE	6	FALSE
Veps	Altai_N+BMAC+EHG+Mongolia_N_North+China_YR_MN+Russia_Srubnaya	0.390114	China_YR_MN	-0.128128	0.0474473	-2.70042	FALSE	6	FALSE
Veps	Altai_N+BMAC+EHG+Mongolia_N_North+China_YR_MN+Russia_Srubnaya	0.390114	Russia_Srubnaya	1.0866	0.0653838	16.6188	FALSE	6	FALSE
Veps	Tyumen_HG+BMAC+Hungary_EN_HG_Koros+China_YR_MN+Yakutia_LNBA+Russia_Srubnaya	0.383285	Tyumen_HG	-0.0998756	0.0247896	-4.02894	FALSE	6	FALSE
Veps	Tyumen_HG+BMAC+Hungary_EN_HG_Koros+China_YR_MN+Yakutia_LNBA+Russia_Srubnaya	0.383285	BMAC	-0.121465	0.0425571	-2.85416	FALSE	6	FALSE
Veps	Tyumen_HG+BMAC+Hungary_EN_HG_Koros+China_YR_MN+Yakutia_LNBA+Russia_Srubnaya	0.383285	Hungary_EN_HG_Koros	-0.0462115	0.069294	-0.66689	FALSE	6	FALSE
Veps	Tyumen_HG+BMAC+Hungary_EN_HG_Koros+China_YR_MN+Yakutia_LNBA+Russia_Srubnaya	0.383285	China_YR_MN	-0.0645526	0.0369125	-1.7488	FALSE	6	FALSE
Veps	Tyumen_HG+BMAC+Hungary_EN_HG_Koros+China_YR_MN+Yakutia_LNBA+Russia_Srubnaya	0.383285	Yakutia_LNBA	0.181298	0.0391965	4.62535	FALSE	6	FALSE
Veps	Tyumen_HG+BMAC+Hungary_EN_HG_Koros+China_YR_MN+Yakutia_LNBA+Russia_Srubnaya	0.383285	Russia_Srubnaya	1.15081	0.113279	10.1591	FALSE	6	FALSE
Veps	BMAC+Hungary_EN_HG_Koros+EHG+Mongolia_N_North+China_YR_MN+Russia_Srubnaya	0.38186	BMAC	-0.144774	0.0435738	-3.32251	FALSE	6	FALSE
Veps	BMAC+Hungary_EN_HG_Koros+EHG+Mongolia_N_North+China_YR_MN+Russia_Srubnaya	0.38186	Hungary_EN_HG_Koros	-0.0383379	0.0658287	-0.58239	FALSE	6	FALSE
Veps	BMAC+Hungary_EN_HG_Koros+EHG+Mongolia_N_North+China_YR_MN+Russia_Srubnaya	0.38186	EHG	-0.106153	0.0326255	-3.25369	FALSE	6	FALSE
Veps	BMAC+Hungary_EN_HG_Koros+EHG+Mongolia_N_North+China_YR_MN+Russia_Srubnaya	0.38186	Mongolia_N_North	0.230619	0.0477279	4.83195	FALSE	6	FALSE
Veps	BMAC+Hungary_EN_HG_Koros+EHG+Mongolia_N_North+China_YR_MN+Russia_Srubnaya	0.38186	China_YR_MN	-0.1371	0.0494596	-2.77196	FALSE	6	FALSE
Veps	BMAC+Hungary_EN_HG_Koros+EHG+Mongolia_N_North+China_YR_MN+Russia_Srubnaya	0.38186	Russia_Srubnaya	1.19575	0.119182	10.033	FALSE	6	FALSE
Veps	Altai_N+Tyumen_HG+EHG+China_YR_MN+Yakutia_LNBA+Russia_Srubnaya	0.381682	Altai_N	0.0884894	0.0782607	1.1307	FALSE	6	FALSE
Veps	Altai_N+Tyumen_HG+EHG+China_YR_MN+Yakutia_LNBA+Russia_Srubnaya	0.381682	Tyumen_HG	-0.439856	0.136759	-3.21628	FALSE	6	FALSE
Veps	Altai_N+Tyumen_HG+EHG+China_YR_MN+Yakutia_LNBA+Russia_Srubnaya	0.381682	EHG	0.423033	0.150891	2.80357	FALSE	6	FALSE
Veps	Altai_N+Tyumen_HG+EHG+China_YR_MN+Yakutia_LNBA+Russia_Srubnaya	0.381682	China_YR_MN	-0.0943481	0.0438487	-2.15168	FALSE	6	FALSE
Veps	Altai_N+Tyumen_HG+EHG+China_YR_MN+Yakutia_LNBA+Russia_Srubnaya	0.381682	Yakutia_LNBA	0.186207	0.0413631	4.50178	FALSE	6	FALSE
Veps	Altai_N+Tyumen_HG+EHG+China_YR_MN+Yakutia_LNBA+Russia_Srubnaya	0.381682	Russia_Srubnaya	0.836474	0.0603744	13.8548	FALSE	6	FALSE
Veps	Altai_N+BMAC+Germany_EN_LBK+Mongolia_N_North+China_YR_MN+Russia_Srubnaya	0.378429	Altai_N	-0.0299204	0.0368584	-0.811767	FALSE	6	FALSE
Veps	Altai_N+BMAC+Germany_EN_LBK+Mongolia_N_North+China_YR_MN+Russia_Srubnaya	0.378429	BMAC	-0.0848577	0.0320578	-2.64702	FALSE	6	FALSE
Veps	Altai_N+BMAC+Germany_EN_LBK+Mongolia_N_North+China_YR_MN+Russia_Srubnaya	0.378429	Germany_EN_LBK	0.0621651	0.0565641	1.09902	FALSE	6	FALSE
Veps	Altai_N+BMAC+Germany_EN_LBK+Mongolia_N_North+China_YR_MN+Russia_Srubnaya	0.378429	Mongolia_N_North	0.231617	0.041672	5.5581	FALSE	6	FALSE
Veps	Altai_N+BMAC+Germany_EN_LBK+Mongolia_N_North+China_YR_MN+Russia_Srubnaya	0.378429	China_YR_MN	-0.126678	0.0417581	-3.0336	FALSE	6	FALSE
Veps	Altai_N+BMAC+Germany_EN_LBK+Mongolia_N_North+China_YR_MN+Russia_Srubnaya	0.378429	Russia_Srubnaya	0.947673	0.102435	9.25143	FALSE	6	FALSE
Veps	BMAC+Germany_EN_LBK+Hungary_EN_HG_Koros+China_YR_MN+Yakutia_LNBA+Russia_Srubnaya	0.371643	BMAC	-0.0288085	0.0324626	-0.887435	FALSE	6	FALSE
Veps	BMAC+Germany_EN_LBK+Hungary_EN_HG_Koros+China_YR_MN+Yakutia_LNBA+Russia_Srubnaya	0.371643	Germany_EN_LBK	0.147258	0.0288097	5.1114	FALSE	6	FALSE
Veps	BMAC+Germany_EN_LBK+Hungary_EN_HG_Koros+China_YR_MN+Yakutia_LNBA+Russia_Srubnaya	0.371643	Hungary_EN_HG_Koros	0.0362894	0.0511704	0.709188	FALSE	6	FALSE
Veps	BMAC+Germany_EN_LBK+Hungary_EN_HG_Koros+China_YR_MN+Yakutia_LNBA+Russia_Srubnaya	0.371643	China_YR_MN	-0.0638296	0.0299803	-2.12905	FALSE	6	FALSE
Veps	BMAC+Germany_EN_LBK+Hungary_EN_HG_Koros+China_YR_MN+Yakutia_LNBA+Russia_Srubnaya	0.371643	Yakutia_LNBA	0.171388	0.0307393	5.57554	FALSE	6	FALSE
Veps	BMAC+Germany_EN_LBK+Hungary_EN_HG_Koros+China_YR_MN+Yakutia_LNBA+Russia_Srubnaya	0.371643	Russia_Srubnaya	0.737702	0.0850779	8.67091	FALSE	6	FALSE
Veps	Tyumen_HG+BMAC+Hungary_EN_HG_Koros+Mongolia_N_North+China_YR_MN+Russia_Srubnaya	0.370201	Tyumen_HG	-0.0700171	0.0205639	-3.40485	FALSE	6	FALSE
Veps	Tyumen_HG+BMAC+Hungary_EN_HG_Koros+Mongolia_N_North+China_YR_MN+Russia_Srubnaya	0.370201	BMAC	-0.133041	0.0403158	-3.29997	FALSE	6	FALSE
Veps	Tyumen_HG+BMAC+Hungary_EN_HG_Koros+Mongolia_N_North+China_YR_MN+Russia_Srubnaya	0.370201	Hungary_EN_HG_Koros	-0.0556877	0.0666839	-0.835099	FALSE	6	FALSE
Veps	Tyumen_HG+BMAC+Hungary_EN_HG_Koros+Mongolia_N_North+China_YR_MN+Russia_Srubnaya	0.370201	Mongolia_N_North	0.228794	0.045493	5.02922	FALSE	6	FALSE
Veps	Tyumen_HG+BMAC+Hungary_EN_HG_Koros+Mongolia_N_North+China_YR_MN+Russia_Srubnaya	0.370201	China_YR_MN	-0.130892	0.0471232	-2.77765	FALSE	6	FALSE
Veps	Tyumen_HG+BMAC+Hungary_EN_HG_Koros+Mongolia_N_North+China_YR_MN+Russia_Srubnaya	0.370201	Russia_Srubnaya	1.16084	0.108744	10.6751	FALSE	6	FALSE
Veps	Tyumen_HG+Germany_EN_LBK+Hungary_EN_HG_Koros+China_YR_MN+Yakutia_LNBA+Russia_Srubnaya	0.36355	Tyumen_HG	0.0279104	0.0325816	0.856633	FALSE	6	FALSE
Veps	Tyumen_HG+Germany_EN_LBK+Hungary_EN_HG_Koros+China_YR_MN+Yakutia_LNBA+Russia_Srubnaya	0.36355	Germany_EN_LBK	0.186463	0.0491103	3.79682	FALSE	6	FALSE
Veps	Tyumen_HG+Germany_EN_LBK+Hungary_EN_HG_Koros+China_YR_MN+Yakutia_LNBA+Russia_Srubnaya	0.36355	Hungary_EN_HG_Koros	0.0610671	0.0349296	1.74829	FALSE	6	FALSE
Veps	Tyumen_HG+Germany_EN_LBK+Hungary_EN_HG_Koros+China_YR_MN+Yakutia_LNBA+Russia_Srubnaya	0.36355	China_YR_MN	-0.066863	0.0287812	-2.32315	FALSE	6	FALSE
Veps	Tyumen_HG+Germany_EN_LBK+Hungary_EN_HG_Koros+China_YR_MN+Yakutia_LNBA+Russia_Srubnaya	0.36355	Yakutia_LNBA	0.170265	0.0309915	5.49392	FALSE	6	FALSE
Veps	Tyumen_HG+Germany_EN_LBK+Hungary_EN_HG_Koros+China_YR_MN+Yakutia_LNBA+Russia_Srubnaya	0.36355	Russia_Srubnaya	0.621158	0.0770668	8.06	FALSE	6	FALSE
Veps	Tyumen_HG+BMAC+Germany_EN_LBK+China_YR_MN+Yakutia_LNBA+Russia_Srubnaya	0.348927	Tyumen_HG	-0.0307594	0.0611878	-0.502705	FALSE	6	FALSE
Veps	Tyumen_HG+BMAC+Germany_EN_LBK+China_YR_MN+Yakutia_LNBA+Russia_Srubnaya	0.348927	BMAC	-0.0600836	0.042498	-1.4138	FALSE	6	FALSE
Veps	Tyumen_HG+BMAC+Germany_EN_LBK+China_YR_MN+Yakutia_LNBA+Russia_Srubnaya	0.348927	Germany_EN_LBK	0.103601	0.096364	1.0751	FALSE	6	FALSE
Veps	Tyumen_HG+BMAC+Germany_EN_LBK+China_YR_MN+Yakutia_LNBA+Russia_Srubnaya	0.348927	China_YR_MN	-0.0651822	0.0318519	-2.04642	FALSE	6	FALSE
Veps	Tyumen_HG+BMAC+Germany_EN_LBK+China_YR_MN+Yakutia_LNBA+Russia_Srubnaya	0.348927	Yakutia_LNBA	0.176161	0.0344225	5.11761	FALSE	6	FALSE
Veps	Tyumen_HG+BMAC+Germany_EN_LBK+China_YR_MN+Yakutia_LNBA+Russia_Srubnaya	0.348927	Russia_Srubnaya	0.876263	0.188628	4.64546	FALSE	6	FALSE
Veps	Altai_N+Tyumen_HG+BMAC+Mongolia_N_North+China_YR_MN+Russia_Srubnaya	0.348123	Altai_N	-0.0451804	0.0641075	-0.70476	FALSE	6	FALSE
Veps	Altai_N+Tyumen_HG+BMAC+Mongolia_N_North+China_YR_MN+Russia_Srubnaya	0.348123	Tyumen_HG	-0.0197459	0.0608047	-0.324743	FALSE	6	FALSE
Veps	Altai_N+Tyumen_HG+BMAC+Mongolia_N_North+China_YR_MN+Russia_Srubnaya	0.348123	BMAC	-0.109538	0.024875	-4.40354	FALSE	6	FALSE
Veps	Altai_N+Tyumen_HG+BMAC+Mongolia_N_North+China_YR_MN+Russia_Srubnaya	0.348123	Mongolia_N_North	0.237885	0.0445902	5.33492	FALSE	6	FALSE
Veps	Altai_N+Tyumen_HG+BMAC+Mongolia_N_North+China_YR_MN+Russia_Srubnaya	0.348123	China_YR_MN	-0.126828	0.0461585	-2.74765	FALSE	6	FALSE
Veps	Altai_N+Tyumen_HG+BMAC+Mongolia_N_North+China_YR_MN+Russia_Srubnaya	0.348123	Russia_Srubnaya	1.06341	0.0336866	31.5677	FALSE	6	FALSE
Veps	Germany_EN_LBK+EHG+Mongolia_N_North+China_YR_MN+Yakutia_LNBA+Russia_Srubnaya	0.340657	Germany_EN_LBK	0.201208	0.0360879	5.57548	FALSE	6	FALSE
Veps	Germany_EN_LBK+EHG+Mongolia_N_North+China_YR_MN+Yakutia_LNBA+Russia_Srubnaya	0.340657	EHG	0.0677004	0.0372534	1.8173	FALSE	6	FALSE
Veps	Germany_EN_LBK+EHG+Mongolia_N_North+China_YR_MN+Yakutia_LNBA+Russia_Srubnaya	0.340657	Mongolia_N_North	0.0894993	0.0873274	1.02487	FALSE	6	FALSE
Veps	Germany_EN_LBK+EHG+Mongolia_N_North+China_YR_MN+Yakutia_LNBA+Russia_Srubnaya	0.340657	China_YR_MN	-0.0931483	0.0406234	-2.29297	FALSE	6	FALSE
Veps	Germany_EN_LBK+EHG+Mongolia_N_North+China_YR_MN+Yakutia_LNBA+Russia_Srubnaya	0.340657	Yakutia_LNBA	0.103736	0.0688625	1.50643	FALSE	6	FALSE
Veps	Germany_EN_LBK+EHG+Mongolia_N_North+China_YR_MN+Yakutia_LNBA+Russia_Srubnaya	0.340657	Russia_Srubnaya	0.631005	0.0665203	9.4859	FALSE	6	FALSE
Veps	Altai_N+BMAC+Germany_EN_LBK+China_YR_MN+Yakutia_LNBA+Russia_Srubnaya	0.328233	Altai_N	-0.0175234	0.0358959	-0.488173	FALSE	6	FALSE
Veps	Altai_N+BMAC+Germany_EN_LBK+China_YR_MN+Yakutia_LNBA+Russia_Srubnaya	0.328233	BMAC	-0.0525551	0.0311491	-1.68721	FALSE	6	FALSE
Veps	Altai_N+BMAC+Germany_EN_LBK+China_YR_MN+Yakutia_LNBA+Russia_Srubnaya	0.328233	Germany_EN_LBK	0.126532	0.0558508	2.26554	FALSE	6	FALSE
Veps	Altai_N+BMAC+Germany_EN_LBK+China_YR_MN+Yakutia_LNBA+Russia_Srubnaya	0.328233	China_YR_MN	-0.0581159	0.03095	-1.87773	FALSE	6	FALSE
Veps	Altai_N+BMAC+Germany_EN_LBK+China_YR_MN+Yakutia_LNBA+Russia_Srubnaya	0.328233	Yakutia_LNBA	0.174827	0.032964	5.30359	FALSE	6	FALSE
Veps	Altai_N+BMAC+Germany_EN_LBK+China_YR_MN+Yakutia_LNBA+Russia_Srubnaya	0.328233	Russia_Srubnaya	0.826835	0.0992578	8.33018	FALSE	6	FALSE
Veps	Tyumen_HG+BMAC+EHG+Mongolia_N_North+China_YR_MN+Russia_Srubnaya	0.326668	Tyumen_HG	-0.0235527	0.162116	-0.145283	FALSE	6	FALSE
Veps	Tyumen_HG+BMAC+EHG+Mongolia_N_North+China_YR_MN+Russia_Srubnaya	0.326668	BMAC	-0.117967	0.0565795	-2.08498	FALSE	6	FALSE
Veps	Tyumen_HG+BMAC+EHG+Mongolia_N_North+China_YR_MN+Russia_Srubnaya	0.326668	EHG	-0.0596971	0.262172	-0.227702	FALSE	6	FALSE
Veps	Tyumen_HG+BMAC+EHG+Mongolia_N_North+China_YR_MN+Russia_Srubnaya	0.326668	Mongolia_N_North	0.231007	0.0461348	5.00721	FALSE	6	FALSE
Veps	Tyumen_HG+BMAC+EHG+Mongolia_N_North+China_YR_MN+Russia_Srubnaya	0.326668	China_YR_MN	-0.138594	0.0494158	-2.80465	FALSE	6	FALSE
Veps	Tyumen_HG+BMAC+EHG+Mongolia_N_North+China_YR_MN+Russia_Srubnaya	0.326668	Russia_Srubnaya	1.1088	0.160978	6.88794	FALSE	6	FALSE
Veps	Altai_N+Germany_EN_LBK+Hungary_EN_HG_Koros+China_YR_MN+Yakutia_LNBA+Russia_Srubnaya	0.324703	Altai_N	0.0164033	0.0262622	0.624599	FALSE	6	FALSE
Veps	Altai_N+Germany_EN_LBK+Hungary_EN_HG_Koros+China_YR_MN+Yakutia_LNBA+Russia_Srubnaya	0.324703	Germany_EN_LBK	0.169595	0.039514	4.29201	FALSE	6	FALSE
Veps	Altai_N+Germany_EN_LBK+Hungary_EN_HG_Koros+China_YR_MN+Yakutia_LNBA+Russia_Srubnaya	0.324703	Hungary_EN_HG_Koros	0.0635411	0.0357718	1.77629	FALSE	6	FALSE
Veps	Altai_N+Germany_EN_LBK+Hungary_EN_HG_Koros+China_YR_MN+Yakutia_LNBA+Russia_Srubnaya	0.324703	China_YR_MN	-0.0764807	0.026445	-2.89206	FALSE	6	FALSE
Veps	Altai_N+Germany_EN_LBK+Hungary_EN_HG_Koros+China_YR_MN+Yakutia_LNBA+Russia_Srubnaya	0.324703	Yakutia_LNBA	0.175221	0.0307469	5.6988	FALSE	6	FALSE
Veps	Altai_N+Germany_EN_LBK+Hungary_EN_HG_Koros+China_YR_MN+Yakutia_LNBA+Russia_Srubnaya	0.324703	Russia_Srubnaya	0.651721	0.0576303	11.3086	FALSE	6	FALSE
Veps	BMAC+Germany_EN_LBK+EHG+Mongolia_N_North+China_YR_MN+Russia_Srubnaya	0.321413	BMAC	-0.0794733	0.0638485	-1.24472	FALSE	6	FALSE
Veps	BMAC+Germany_EN_LBK+EHG+Mongolia_N_North+China_YR_MN+Russia_Srubnaya	0.321413	Germany_EN_LBK	0.081034	0.1051	0.771021	FALSE	6	FALSE
Veps	BMAC+Germany_EN_LBK+EHG+Mongolia_N_North+China_YR_MN+Russia_Srubnaya	0.321413	EHG	-0.0206936	0.104764	-0.197526	FALSE	6	FALSE
Veps	BMAC+Germany_EN_LBK+EHG+Mongolia_N_North+China_YR_MN+Russia_Srubnaya	0.321413	Mongolia_N_North	0.221569	0.0420756	5.26598	FALSE	6	FALSE
Veps	BMAC+Germany_EN_LBK+EHG+Mongolia_N_North+China_YR_MN+Russia_Srubnaya	0.321413	China_YR_MN	-0.130042	0.0432691	-3.00543	FALSE	6	FALSE
Veps	BMAC+Germany_EN_LBK+EHG+Mongolia_N_North+China_YR_MN+Russia_Srubnaya	0.321413	Russia_Srubnaya	0.927606	0.268072	3.46028	FALSE	6	FALSE
Veps	BMAC+Germany_EN_LBK+EHG+China_YR_MN+Yakutia_LNBA+Russia_Srubnaya	0.31843	BMAC	-0.045927	0.0561104	-0.818512	FALSE	6	FALSE
Veps	BMAC+Germany_EN_LBK+EHG+China_YR_MN+Yakutia_LNBA+Russia_Srubnaya	0.31843	Germany_EN_LBK	0.143995	0.0922307	1.56124	FALSE	6	FALSE
Veps	BMAC+Germany_EN_LBK+EHG+China_YR_MN+Yakutia_LNBA+Russia_Srubnaya	0.31843	EHG	-0.00340035	0.0936215	-0.0363202	FALSE	6	FALSE
Veps	BMAC+Germany_EN_LBK+EHG+China_YR_MN+Yakutia_LNBA+Russia_Srubnaya	0.31843	China_YR_MN	-0.0607043	0.0309497	-1.96139	FALSE	6	FALSE
Veps	BMAC+Germany_EN_LBK+EHG+China_YR_MN+Yakutia_LNBA+Russia_Srubnaya	0.31843	Yakutia_LNBA	0.168541	0.0326465	5.1626	FALSE	6	FALSE
Veps	BMAC+Germany_EN_LBK+EHG+China_YR_MN+Yakutia_LNBA+Russia_Srubnaya	0.31843	Russia_Srubnaya	0.797496	0.234453	3.40151	FALSE	6	FALSE
Veps	Altai_N+Tyumen_HG+BMAC+China_YR_MN+Yakutia_LNBA+Russia_Srubnaya	0.315131	Altai_N	0.0182899	0.0657123	0.278334	FALSE	6	FALSE
Veps	Altai_N+Tyumen_HG+BMAC+China_YR_MN+Yakutia_LNBA+Russia_Srubnaya	0.315131	Tyumen_HG	-0.110436	0.0651152	-1.69601	FALSE	6	FALSE
Veps	Altai_N+Tyumen_HG+BMAC+China_YR_MN+Yakutia_LNBA+Russia_Srubnaya	0.315131	BMAC	-0.0986909	0.0267919	-3.6836	FALSE	6	FALSE
Veps	Altai_N+Tyumen_HG+BMAC+China_YR_MN+Yakutia_LNBA+Russia_Srubnaya	0.315131	China_YR_MN	-0.0758866	0.0421154	-1.80187	FALSE	6	FALSE
Veps	Altai_N+Tyumen_HG+BMAC+China_YR_MN+Yakutia_LNBA+Russia_Srubnaya	0.315131	Yakutia_LNBA	0.18367	0.0387683	4.73762	FALSE	6	FALSE
Veps	Altai_N+Tyumen_HG+BMAC+China_YR_MN+Yakutia_LNBA+Russia_Srubnaya	0.315131	Russia_Srubnaya	1.08305	0.0372552	29.0712	FALSE	6	FALSE
Veps	BMAC+Germany_EN_LBK+Hungary_EN_HG_Koros+Mongolia_N_North+China_YR_MN+Russia_Srubnaya	0.301085	BMAC	-0.0660183	0.029795	-2.21575	FALSE	6	FALSE
Veps	BMAC+Germany_EN_LBK+Hungary_EN_HG_Koros+Mongolia_N_North+China_YR_MN+Russia_Srubnaya	0.301085	Germany_EN_LBK	0.103854	0.024834	4.18191	FALSE	6	FALSE
Veps	BMAC+Germany_EN_LBK+Hungary_EN_HG_Koros+Mongolia_N_North+China_YR_MN+Russia_Srubnaya	0.301085	Hungary_EN_HG_Koros	0.00413513	0.0516843	0.0800076	FALSE	6	FALSE
Veps	BMAC+Germany_EN_LBK+Hungary_EN_HG_Koros+Mongolia_N_North+China_YR_MN+Russia_Srubnaya	0.301085	Mongolia_N_North	0.21914	0.0385927	5.67826	FALSE	6	FALSE
Veps	BMAC+Germany_EN_LBK+Hungary_EN_HG_Koros+Mongolia_N_North+China_YR_MN+Russia_Srubnaya	0.301085	China_YR_MN	-0.127291	0.0404682	-3.14545	FALSE	6	FALSE
Veps	BMAC+Germany_EN_LBK+Hungary_EN_HG_Koros+Mongolia_N_North+China_YR_MN+Russia_Srubnaya	0.301085	Russia_Srubnaya	0.86618	0.0749205	11.5613	FALSE	6	FALSE
Veps	Tyumen_HG+BMAC+Germany_EN_LBK+Mongolia_N_North+China_YR_MN+Russia_Srubnaya	0.300715	Tyumen_HG	-0.0129336	0.0585385	-0.220942	FALSE	6	FALSE
Veps	Tyumen_HG+BMAC+Germany_EN_LBK+Mongolia_N_North+China_YR_MN+Russia_Srubnaya	0.300715	BMAC	-0.0753699	0.0422429	-1.7842	FALSE	6	FALSE
Veps	Tyumen_HG+BMAC+Germany_EN_LBK+Mongolia_N_North+China_YR_MN+Russia_Srubnaya	0.300715	Germany_EN_LBK	0.0820635	0.0946404	0.867108	FALSE	6	FALSE
Veps	Tyumen_HG+BMAC+Germany_EN_LBK+Mongolia_N_North+China_YR_MN+Russia_Srubnaya	0.300715	Mongolia_N_North	0.222879	0.0401675	5.54873	FALSE	6	FALSE
Veps	Tyumen_HG+BMAC+Germany_EN_LBK+Mongolia_N_North+China_YR_MN+Russia_Srubnaya	0.300715	China_YR_MN	-0.130352	0.0412207	-3.16228	FALSE	6	FALSE
Veps	Tyumen_HG+BMAC+Germany_EN_LBK+Mongolia_N_North+China_YR_MN+Russia_Srubnaya	0.300715	Russia_Srubnaya	0.913713	0.186005	4.91229	FALSE	6	FALSE
Veps	Tyumen_HG+BMAC+Hungary_EN_HG_Koros+EHG+Yakutia_LNBA+Russia_Srubnaya	0.285647	Tyumen_HG	-0.282046	0.199793	-1.41169	FALSE	6	FALSE
Veps	Tyumen_HG+BMAC+Hungary_EN_HG_Koros+EHG+Yakutia_LNBA+Russia_Srubnaya	0.285647	BMAC	-0.0930183	0.062012	-1.5	FALSE	6	FALSE
Veps	Tyumen_HG+BMAC+Hungary_EN_HG_Koros+EHG+Yakutia_LNBA+Russia_Srubnaya	0.285647	Hungary_EN_HG_Koros	-0.100353	0.0787281	-1.27467	FALSE	6	FALSE
Veps	Tyumen_HG+BMAC+Hungary_EN_HG_Koros+EHG+Yakutia_LNBA+Russia_Srubnaya	0.285647	EHG	0.308803	0.308812	0.999972	FALSE	6	FALSE
Veps	Tyumen_HG+BMAC+Hungary_EN_HG_Koros+EHG+Yakutia_LNBA+Russia_Srubnaya	0.285647	Yakutia_LNBA	0.124733	0.0153747	8.11289	FALSE	6	FALSE
Veps	Tyumen_HG+BMAC+Hungary_EN_HG_Koros+EHG+Yakutia_LNBA+Russia_Srubnaya	0.285647	Russia_Srubnaya	1.04188	0.176219	5.91242	FALSE	6	FALSE
Veps	Altai_N+Germany_EN_LBK+EHG+China_YR_MN+Yakutia_LNBA+Russia_Srubnaya	0.277963	Altai_N	-0.0326769	0.0405275	-0.806291	FALSE	6	FALSE
Veps	Altai_N+Germany_EN_LBK+EHG+China_YR_MN+Yakutia_LNBA+Russia_Srubnaya	0.277963	Germany_EN_LBK	0.197576	0.0393783	5.01739	FALSE	6	FALSE
Veps	Altai_N+Germany_EN_LBK+EHG+China_YR_MN+Yakutia_LNBA+Russia_Srubnaya	0.277963	EHG	0.0964355	0.0592441	1.62777	FALSE	6	FALSE
Veps	Altai_N+Germany_EN_LBK+EHG+China_YR_MN+Yakutia_LNBA+Russia_Srubnaya	0.277963	China_YR_MN	-0.0507374	0.0312211	-1.6251	FALSE	6	FALSE
Veps	Altai_N+Germany_EN_LBK+EHG+China_YR_MN+Yakutia_LNBA+Russia_Srubnaya	0.277963	Yakutia_LNBA	0.170058	0.030646	5.54909	FALSE	6	FALSE
Veps	Altai_N+Germany_EN_LBK+EHG+China_YR_MN+Yakutia_LNBA+Russia_Srubnaya	0.277963	Russia_Srubnaya	0.619345	0.0706125	8.77104	FALSE	6	FALSE
Veps	Tyumen_HG+Hungary_EN_HG_Koros+EHG+China_YR_MN+Yakutia_LNBA+Russia_Srubnaya	0.274279	Tyumen_HG	-0.398882	0.1721	-2.31773	FALSE	6	FALSE
Veps	Tyumen_HG+Hungary_EN_HG_Koros+EHG+China_YR_MN+Yakutia_LNBA+Russia_Srubnaya	0.274279	Hungary_EN_HG_Koros	-0.0353282	0.0863513	-0.409121	FALSE	6	FALSE
Veps	Tyumen_HG+Hungary_EN_HG_Koros+EHG+China_YR_MN+Yakutia_LNBA+Russia_Srubnaya	0.274279	EHG	0.481927	0.253239	1.90305	FALSE	6	FALSE
Veps	Tyumen_HG+Hungary_EN_HG_Koros+EHG+China_YR_MN+Yakutia_LNBA+Russia_Srubnaya	0.274279	China_YR_MN	-0.0653937	0.0410969	-1.59121	FALSE	6	FALSE
Veps	Tyumen_HG+Hungary_EN_HG_Koros+EHG+China_YR_MN+Yakutia_LNBA+Russia_Srubnaya	0.274279	Yakutia_LNBA	0.191822	0.042377	4.52657	FALSE	6	FALSE
Veps	Tyumen_HG+Hungary_EN_HG_Koros+EHG+China_YR_MN+Yakutia_LNBA+Russia_Srubnaya	0.274279	Russia_Srubnaya	0.825854	0.0623367	13.2483	FALSE	6	FALSE
Veps	BMAC+Hungary_EN_HG_Koros+EHG+China_YR_MN+Yakutia_LNBA+Russia_Srubnaya	0.261112	BMAC	-0.140384	0.0461411	-3.0425	FALSE	6	FALSE
Veps	BMAC+Hungary_EN_HG_Koros+EHG+China_YR_MN+Yakutia_LNBA+Russia_Srubnaya	0.261112	Hungary_EN_HG_Koros	-0.0245405	0.0691672	-0.354799	FALSE	6	FALSE
Veps	BMAC+Hungary_EN_HG_Koros+EHG+China_YR_MN+Yakutia_LNBA+Russia_Srubnaya	0.261112	EHG	-0.146476	0.0397459	-3.68531	FALSE	6	FALSE
Veps	BMAC+Hungary_EN_HG_Koros+EHG+China_YR_MN+Yakutia_LNBA+Russia_Srubnaya	0.261112	China_YR_MN	-0.06504	0.0400102	-1.62558	FALSE	6	FALSE
Veps	BMAC+Hungary_EN_HG_Koros+EHG+China_YR_MN+Yakutia_LNBA+Russia_Srubnaya	0.261112	Yakutia_LNBA	0.174835	0.041598	4.20297	FALSE	6	FALSE
Veps	BMAC+Hungary_EN_HG_Koros+EHG+China_YR_MN+Yakutia_LNBA+Russia_Srubnaya	0.261112	Russia_Srubnaya	1.20161	0.125367	9.58472	FALSE	6	FALSE
Veps	Tyumen_HG+EHG+Mongolia_N_North+China_YR_MN+Yakutia_LNBA+Russia_Srubnaya	0.245166	Tyumen_HG	-0.349092	0.113156	-3.08507	FALSE	6	FALSE
Veps	Tyumen_HG+EHG+Mongolia_N_North+China_YR_MN+Yakutia_LNBA+Russia_Srubnaya	0.245166	EHG	0.411385	0.158438	2.59651	FALSE	6	FALSE
Veps	Tyumen_HG+EHG+Mongolia_N_North+China_YR_MN+Yakutia_LNBA+Russia_Srubnaya	0.245166	Mongolia_N_North	0.0160755	0.135203	0.118899	FALSE	6	FALSE
Veps	Tyumen_HG+EHG+Mongolia_N_North+China_YR_MN+Yakutia_LNBA+Russia_Srubnaya	0.245166	China_YR_MN	-0.0757759	0.0573418	-1.32148	FALSE	6	FALSE
Veps	Tyumen_HG+EHG+Mongolia_N_North+China_YR_MN+Yakutia_LNBA+Russia_Srubnaya	0.245166	Yakutia_LNBA	0.181851	0.110075	1.65206	FALSE	6	FALSE
Veps	Tyumen_HG+EHG+Mongolia_N_North+China_YR_MN+Yakutia_LNBA+Russia_Srubnaya	0.245166	Russia_Srubnaya	0.815557	0.061256	13.3139	FALSE	6	FALSE
Veps	Altai_N+BMAC+EHG+China_YR_MN+Yakutia_LNBA+Russia_Srubnaya	0.244477	Altai_N	-0.0293362	0.0541702	-0.541555	FALSE	6	FALSE
Veps	Altai_N+BMAC+EHG+China_YR_MN+Yakutia_LNBA+Russia_Srubnaya	0.244477	BMAC	-0.120559	0.0315764	-3.81802	FALSE	6	FALSE
Veps	Altai_N+BMAC+EHG+China_YR_MN+Yakutia_LNBA+Russia_Srubnaya	0.244477	EHG	-0.10016	0.086183	-1.16218	FALSE	6	FALSE
Veps	Altai_N+BMAC+EHG+China_YR_MN+Yakutia_LNBA+Russia_Srubnaya	0.244477	China_YR_MN	-0.0597267	0.0419989	-1.4221	FALSE	6	FALSE
Veps	Altai_N+BMAC+EHG+China_YR_MN+Yakutia_LNBA+Russia_Srubnaya	0.244477	Yakutia_LNBA	0.180686	0.040518	4.45939	FALSE	6	FALSE
Veps	Altai_N+BMAC+EHG+China_YR_MN+Yakutia_LNBA+Russia_Srubnaya	0.244477	Russia_Srubnaya	1.1291	0.0777146	14.5288	FALSE	6	FALSE
Veps	Altai_N+Tyumen_HG+EHG+Mongolia_N_North+Yakutia_LNBA+Russia_Srubnaya	0.243317	Altai_N	0.113773	0.117095	0.971625	FALSE	6	FALSE
Veps	Altai_N+Tyumen_HG+EHG+Mongolia_N_North+Yakutia_LNBA+Russia_Srubnaya	0.243317	Tyumen_HG	-0.550336	0.216216	-2.54531	FALSE	6	FALSE
Veps	Altai_N+Tyumen_HG+EHG+Mongolia_N_North+Yakutia_LNBA+Russia_Srubnaya	0.243317	EHG	0.535342	0.196566	2.72347	FALSE	6	FALSE
Veps	Altai_N+Tyumen_HG+EHG+Mongolia_N_North+Yakutia_LNBA+Russia_Srubnaya	0.243317	Mongolia_N_North	-0.207919	0.15903	-1.30742	FALSE	6	FALSE
Veps	Altai_N+Tyumen_HG+EHG+Mongolia_N_North+Yakutia_LNBA+Russia_Srubnaya	0.243317	Yakutia_LNBA	0.308548	0.149097	2.06944	FALSE	6	FALSE
Veps	Altai_N+Tyumen_HG+EHG+Mongolia_N_North+Yakutia_LNBA+Russia_Srubnaya	0.243317	Russia_Srubnaya	0.800592	0.0705254	11.3518	FALSE	6	FALSE
Veps	Tyumen_HG+Hungary_EN_HG_Koros+EHG+Mongolia_N_North+Yakutia_LNBA+Russia_Srubnaya	0.207986	Tyumen_HG	-0.501221	0.199655	-2.51044	FALSE	6	FALSE
Veps	Tyumen_HG+Hungary_EN_HG_Koros+EHG+Mongolia_N_North+Yakutia_LNBA+Russia_Srubnaya	0.207986	Hungary_EN_HG_Koros	-0.0754038	0.100084	-0.753405	FALSE	6	FALSE
Veps	Tyumen_HG+Hungary_EN_HG_Koros+EHG+Mongolia_N_North+Yakutia_LNBA+Russia_Srubnaya	0.207986	EHG	0.625488	0.284259	2.20041	FALSE	6	FALSE
Veps	Tyumen_HG+Hungary_EN_HG_Koros+EHG+Mongolia_N_North+Yakutia_LNBA+Russia_Srubnaya	0.207986	Mongolia_N_North	-0.116451	0.113176	-1.02894	FALSE	6	FALSE
Veps	Tyumen_HG+Hungary_EN_HG_Koros+EHG+Mongolia_N_North+Yakutia_LNBA+Russia_Srubnaya	0.207986	Yakutia_LNBA	0.256478	0.124214	2.0648	FALSE	6	FALSE
Veps	Tyumen_HG+Hungary_EN_HG_Koros+EHG+Mongolia_N_North+Yakutia_LNBA+Russia_Srubnaya	0.207986	Russia_Srubnaya	0.811109	0.0716956	11.3132	FALSE	6	FALSE
Veps	Tyumen_HG+Germany_EN_LBK+EHG+Mongolia_N_North+Yakutia_LNBA+Russia_Srubnaya	0.199152	Tyumen_HG	-0.205855	0.180602	-1.13983	FALSE	6	FALSE
Veps	Tyumen_HG+Germany_EN_LBK+EHG+Mongolia_N_North+Yakutia_LNBA+Russia_Srubnaya	0.199152	Germany_EN_LBK	0.121537	0.0943146	1.28863	FALSE	6	FALSE
Veps	Tyumen_HG+Germany_EN_LBK+EHG+Mongolia_N_North+Yakutia_LNBA+Russia_Srubnaya	0.199152	EHG	0.299522	0.199443	1.50179	FALSE	6	FALSE
Veps	Tyumen_HG+Germany_EN_LBK+EHG+Mongolia_N_North+Yakutia_LNBA+Russia_Srubnaya	0.199152	Mongolia_N_North	-0.0877562	0.0824407	-1.06448	FALSE	6	FALSE
Veps	Tyumen_HG+Germany_EN_LBK+EHG+Mongolia_N_North+Yakutia_LNBA+Russia_Srubnaya	0.199152	Yakutia_LNBA	0.209541	0.0919459	2.27895	FALSE	6	FALSE
Veps	Tyumen_HG+Germany_EN_LBK+EHG+Mongolia_N_North+Yakutia_LNBA+Russia_Srubnaya	0.199152	Russia_Srubnaya	0.663012	0.101247	6.54845	FALSE	6	FALSE
Veps	Tyumen_HG+Germany_EN_LBK+Mongolia_N_North+China_YR_MN+Yakutia_LNBA+Russia_Srubnaya	0.19894	Tyumen_HG	0.0411397	0.0350815	1.17269	FALSE	6	FALSE
Veps	Tyumen_HG+Germany_EN_LBK+Mongolia_N_North+China_YR_MN+Yakutia_LNBA+Russia_Srubnaya	0.19894	Germany_EN_LBK	0.205975	0.0479415	4.29639	FALSE	6	FALSE
Veps	Tyumen_HG+Germany_EN_LBK+Mongolia_N_North+China_YR_MN+Yakutia_LNBA+Russia_Srubnaya	0.19894	Mongolia_N_North	0.0899071	0.0987691	0.910276	FALSE	6	FALSE
Veps	Tyumen_HG+Germany_EN_LBK+Mongolia_N_North+China_YR_MN+Yakutia_LNBA+Russia_Srubnaya	0.19894	China_YR_MN	-0.102405	0.0428327	-2.39081	FALSE	6	FALSE
Veps	Tyumen_HG+Germany_EN_LBK+Mongolia_N_North+China_YR_MN+Yakutia_LNBA+Russia_Srubnaya	0.19894	Yakutia_LNBA	0.11202	0.0801179	1.39819	FALSE	6	FALSE
Veps	Tyumen_HG+Germany_EN_LBK+Mongolia_N_North+China_YR_MN+Yakutia_LNBA+Russia_Srubnaya	0.19894	Russia_Srubnaya	0.653362	0.0758409	8.61491	FALSE	6	FALSE
Veps	Germany_EN_LBK+Hungary_EN_HG_Koros+EHG+Mongolia_N_North+China_YR_MN+Russia_Srubnaya	0.195782	Germany_EN_LBK	0.172108	0.0404689	4.25285	FALSE	6	FALSE
Veps	Germany_EN_LBK+Hungary_EN_HG_Koros+EHG+Mongolia_N_North+China_YR_MN+Russia_Srubnaya	0.195782	Hungary_EN_HG_Koros	0.0446708	0.0358479	1.24612	FALSE	6	FALSE
Veps	Germany_EN_LBK+Hungary_EN_HG_Koros+EHG+Mongolia_N_North+China_YR_MN+Russia_Srubnaya	0.195782	EHG	0.0759017	0.0357337	2.1241	FALSE	6	FALSE
Veps	Germany_EN_LBK+Hungary_EN_HG_Koros+EHG+Mongolia_N_North+China_YR_MN+Russia_Srubnaya	0.195782	Mongolia_N_North	0.214325	0.0359874	5.95557	FALSE	6	FALSE
Veps	Germany_EN_LBK+Hungary_EN_HG_Koros+EHG+Mongolia_N_North+China_YR_MN+Russia_Srubnaya	0.195782	China_YR_MN	-0.126298	0.037426	-3.3746	FALSE	6	FALSE
Veps	Germany_EN_LBK+Hungary_EN_HG_Koros+EHG+Mongolia_N_North+China_YR_MN+Russia_Srubnaya	0.195782	Russia_Srubnaya	0.619292	0.0665549	9.30498	FALSE	6	FALSE
Veps	Altai_N+Tyumen_HG+BMAC+Hungary_EN_HG_Koros+Yakutia_LNBA+Russia_Srubnaya	0.188513	Altai_N	-0.0486306	0.0585098	-0.831153	FALSE	6	FALSE
Veps	Altai_N+Tyumen_HG+BMAC+Hungary_EN_HG_Koros+Yakutia_LNBA+Russia_Srubnaya	0.188513	Tyumen_HG	-0.043976	0.0536808	-0.819213	FALSE	6	FALSE
Veps	Altai_N+Tyumen_HG+BMAC+Hungary_EN_HG_Koros+Yakutia_LNBA+Russia_Srubnaya	0.188513	BMAC	-0.142015	0.0418893	-3.39026	FALSE	6	FALSE
Veps	Altai_N+Tyumen_HG+BMAC+Hungary_EN_HG_Koros+Yakutia_LNBA+Russia_Srubnaya	0.188513	Hungary_EN_HG_Koros	-0.0737846	0.0712139	-1.0361	FALSE	6	FALSE
Veps	Altai_N+Tyumen_HG+BMAC+Hungary_EN_HG_Koros+Yakutia_LNBA+Russia_Srubnaya	0.188513	Yakutia_LNBA	0.1344	0.0241625	5.56233	FALSE	6	FALSE
Veps	Altai_N+Tyumen_HG+BMAC+Hungary_EN_HG_Koros+Yakutia_LNBA+Russia_Srubnaya	0.188513	Russia_Srubnaya	1.17401	0.116974	10.0364	FALSE	6	FALSE
Veps	Tyumen_HG+Germany_EN_LBK+Hungary_EN_HG_Koros+Mongolia_N_North+China_YR_MN+Russia_Srubnaya	0.185172	Tyumen_HG	0.0606147	0.0281256	2.15515	FALSE	6	FALSE
Veps	Tyumen_HG+Germany_EN_LBK+Hungary_EN_HG_Koros+Mongolia_N_North+China_YR_MN+Russia_Srubnaya	0.185172	Germany_EN_LBK	0.191268	0.0470523	4.06501	FALSE	6	FALSE
Veps	Tyumen_HG+Germany_EN_LBK+Hungary_EN_HG_Koros+Mongolia_N_North+China_YR_MN+Russia_Srubnaya	0.185172	Hungary_EN_HG_Koros	0.0591714	0.0336652	1.75764	FALSE	6	FALSE
Veps	Tyumen_HG+Germany_EN_LBK+Hungary_EN_HG_Koros+Mongolia_N_North+China_YR_MN+Russia_Srubnaya	0.185172	Mongolia_N_North	0.216594	0.0363312	5.96165	FALSE	6	FALSE
Veps	Tyumen_HG+Germany_EN_LBK+Hungary_EN_HG_Koros+Mongolia_N_North+China_YR_MN+Russia_Srubnaya	0.185172	China_YR_MN	-0.131469	0.0373497	-3.51993	FALSE	6	FALSE
Veps	Tyumen_HG+Germany_EN_LBK+Hungary_EN_HG_Koros+Mongolia_N_North+China_YR_MN+Russia_Srubnaya	0.185172	Russia_Srubnaya	0.60382	0.0715453	8.43969	FALSE	6	FALSE
Veps	Altai_N+BMAC+Hungary_EN_HG_Koros+EHG+Yakutia_LNBA+Russia_Srubnaya	0.182434	Altai_N	-0.0701709	0.0510489	-1.37458	FALSE	6	FALSE
Veps	Altai_N+BMAC+Hungary_EN_HG_Koros+EHG+Yakutia_LNBA+Russia_Srubnaya	0.182434	BMAC	-0.143179	0.0446653	-3.20559	FALSE	6	FALSE
Veps	Altai_N+BMAC+Hungary_EN_HG_Koros+EHG+Yakutia_LNBA+Russia_Srubnaya	0.182434	Hungary_EN_HG_Koros	-0.0621999	0.067984	-0.91492	FALSE	6	FALSE
Veps	Altai_N+BMAC+Hungary_EN_HG_Koros+EHG+Yakutia_LNBA+Russia_Srubnaya	0.182434	EHG	-0.0343845	0.071373	-0.481757	FALSE	6	FALSE
Veps	Altai_N+BMAC+Hungary_EN_HG_Koros+EHG+Yakutia_LNBA+Russia_Srubnaya	0.182434	Yakutia_LNBA	0.13957	0.0236662	5.89743	FALSE	6	FALSE
Veps	Altai_N+BMAC+Hungary_EN_HG_Koros+EHG+Yakutia_LNBA+Russia_Srubnaya	0.182434	Russia_Srubnaya	1.17036	0.126574	9.24651	FALSE	6	FALSE
Veps	Tyumen_HG+BMAC+Germany_EN_LBK+Hungary_EN_HG_Koros+Yakutia_LNBA+Russia_Srubnaya	0.174773	Tyumen_HG	-0.206169	0.413822	-0.498206	FALSE	6	FALSE
Veps	Tyumen_HG+BMAC+Germany_EN_LBK+Hungary_EN_HG_Koros+Yakutia_LNBA+Russia_Srubnaya	0.174773	BMAC	-0.250153	0.383132	-0.652917	FALSE	6	FALSE
Veps	Tyumen_HG+BMAC+Germany_EN_LBK+Hungary_EN_HG_Koros+Yakutia_LNBA+Russia_Srubnaya	0.174773	Germany_EN_LBK	-0.174107	0.589298	-0.295448	FALSE	6	FALSE
Veps	Tyumen_HG+BMAC+Germany_EN_LBK+Hungary_EN_HG_Koros+Yakutia_LNBA+Russia_Srubnaya	0.174773	Hungary_EN_HG_Koros	-0.16521	0.337737	-0.489167	FALSE	6	FALSE
Veps	Tyumen_HG+BMAC+Germany_EN_LBK+Hungary_EN_HG_Koros+Yakutia_LNBA+Russia_Srubnaya	0.174773	Yakutia_LNBA	0.128113	0.0421444	3.03987	FALSE	6	FALSE
Veps	Tyumen_HG+BMAC+Germany_EN_LBK+Hungary_EN_HG_Koros+Yakutia_LNBA+Russia_Srubnaya	0.174773	Russia_Srubnaya	1.66753	1.67328	0.996561	FALSE	6	FALSE
Veps	Altai_N+BMAC+Hungary_EN_HG_Koros+China_YR_MN+Yakutia_LNBA+Russia_Srubnaya	0.170324	Altai_N	-0.0962793	0.0251915	-3.82189	FALSE	6	FALSE
Veps	Altai_N+BMAC+Hungary_EN_HG_Koros+China_YR_MN+Yakutia_LNBA+Russia_Srubnaya	0.170324	BMAC	-0.127212	0.0428056	-2.97184	FALSE	6	FALSE
Veps	Altai_N+BMAC+Hungary_EN_HG_Koros+China_YR_MN+Yakutia_LNBA+Russia_Srubnaya	0.170324	Hungary_EN_HG_Koros	-0.0511024	0.069487	-0.735424	FALSE	6	FALSE
Veps	Altai_N+BMAC+Hungary_EN_HG_Koros+China_YR_MN+Yakutia_LNBA+Russia_Srubnaya	0.170324	China_YR_MN	-0.0266963	0.0345616	-0.772428	FALSE	6	FALSE
Veps	Altai_N+BMAC+Hungary_EN_HG_Koros+China_YR_MN+Yakutia_LNBA+Russia_Srubnaya	0.170324	Yakutia_LNBA	0.175696	0.039835	4.41058	FALSE	6	FALSE
Veps	Altai_N+BMAC+Hungary_EN_HG_Koros+China_YR_MN+Yakutia_LNBA+Russia_Srubnaya	0.170324	Russia_Srubnaya	1.12559	0.109986	10.234	FALSE	6	FALSE
Veps	Altai_N+BMAC+Germany_EN_LBK+Hungary_EN_HG_Koros+Yakutia_LNBA+Russia_Srubnaya	0.168406	Altai_N	-0.0523097	0.0459188	-1.13918	FALSE	6	FALSE
Veps	Altai_N+BMAC+Germany_EN_LBK+Hungary_EN_HG_Koros+Yakutia_LNBA+Russia_Srubnaya	0.168406	BMAC	-0.101825	0.0490004	-2.07805	FALSE	6	FALSE
Veps	Altai_N+BMAC+Germany_EN_LBK+Hungary_EN_HG_Koros+Yakutia_LNBA+Russia_Srubnaya	0.168406	Germany_EN_LBK	0.0603754	0.0584213	1.03345	FALSE	6	FALSE
Veps	Altai_N+BMAC+Germany_EN_LBK+Hungary_EN_HG_Koros+Yakutia_LNBA+Russia_Srubnaya	0.168406	Hungary_EN_HG_Koros	-0.0354708	0.0685486	-0.517455	FALSE	6	FALSE
Veps	Altai_N+BMAC+Germany_EN_LBK+Hungary_EN_HG_Koros+Yakutia_LNBA+Russia_Srubnaya	0.168406	Yakutia_LNBA	0.132458	0.0229173	5.77983	FALSE	6	FALSE
Veps	Altai_N+BMAC+Germany_EN_LBK+Hungary_EN_HG_Koros+Yakutia_LNBA+Russia_Srubnaya	0.168406	Russia_Srubnaya	0.996772	0.172705	5.77155	FALSE	6	FALSE
Veps	Altai_N+Germany_EN_LBK+EHG+Mongolia_N_North+China_YR_MN+Russia_Srubnaya	0.163249	Altai_N	-0.0416024	0.0387589	-1.07336	FALSE	6	FALSE
Veps	Altai_N+Germany_EN_LBK+EHG+Mongolia_N_North+China_YR_MN+Russia_Srubnaya	0.163249	Germany_EN_LBK	0.180858	0.0381129	4.74531	FALSE	6	FALSE
Veps	Altai_N+Germany_EN_LBK+EHG+Mongolia_N_North+China_YR_MN+Russia_Srubnaya	0.163249	EHG	0.137286	0.055631	2.46779	FALSE	6	FALSE
Veps	Altai_N+Germany_EN_LBK+EHG+Mongolia_N_North+China_YR_MN+Russia_Srubnaya	0.163249	Mongolia_N_North	0.219421	0.0368593	5.95295	FALSE	6	FALSE
Veps	Altai_N+Germany_EN_LBK+EHG+Mongolia_N_North+China_YR_MN+Russia_Srubnaya	0.163249	China_YR_MN	-0.112819	0.0395427	-2.8531	FALSE	6	FALSE
Veps	Altai_N+Germany_EN_LBK+EHG+Mongolia_N_North+China_YR_MN+Russia_Srubnaya	0.163249	Russia_Srubnaya	0.616857	0.0682325	9.04051	FALSE	6	FALSE
Veps	Tyumen_HG+BMAC+EHG+Mongolia_N_North+Yakutia_LNBA+Russia_Srubnaya	0.156951	Tyumen_HG	-0.300538	0.297617	-1.00981	FALSE	6	FALSE
Veps	Tyumen_HG+BMAC+EHG+Mongolia_N_North+Yakutia_LNBA+Russia_Srubnaya	0.156951	BMAC	-0.0413881	0.0890997	-0.464515	FALSE	6	FALSE
Veps	Tyumen_HG+BMAC+EHG+Mongolia_N_North+Yakutia_LNBA+Russia_Srubnaya	0.156951	EHG	0.331138	0.440884	0.751077	FALSE	6	FALSE
Veps	Tyumen_HG+BMAC+EHG+Mongolia_N_North+Yakutia_LNBA+Russia_Srubnaya	0.156951	Mongolia_N_North	-0.0917758	0.117758	-0.779359	FALSE	6	FALSE
Veps	Tyumen_HG+BMAC+EHG+Mongolia_N_North+Yakutia_LNBA+Russia_Srubnaya	0.156951	Yakutia_LNBA	0.219855	0.135923	1.6175	FALSE	6	FALSE
Veps	Tyumen_HG+BMAC+EHG+Mongolia_N_North+Yakutia_LNBA+Russia_Srubnaya	0.156951	Russia_Srubnaya	0.882709	0.249803	3.53362	FALSE	6	FALSE
Veps	Altai_N+BMAC+Hungary_EN_HG_Koros+Mongolia_N_North+Yakutia_LNBA+Russia_Srubnaya	0.153245	Altai_N	-0.0888851	0.0253061	-3.5124	FALSE	6	FALSE
Veps	Altai_N+BMAC+Hungary_EN_HG_Koros+Mongolia_N_North+Yakutia_LNBA+Russia_Srubnaya	0.153245	BMAC	-0.146109	0.0430072	-3.39731	FALSE	6	FALSE
Veps	Altai_N+BMAC+Hungary_EN_HG_Koros+Mongolia_N_North+Yakutia_LNBA+Russia_Srubnaya	0.153245	Hungary_EN_HG_Koros	-0.0751841	0.0699166	-1.07534	FALSE	6	FALSE
Veps	Altai_N+BMAC+Hungary_EN_HG_Koros+Mongolia_N_North+Yakutia_LNBA+Russia_Srubnaya	0.153245	Mongolia_N_North	0.0430718	0.0714258	0.603029	FALSE	6	FALSE
Veps	Altai_N+BMAC+Hungary_EN_HG_Koros+Mongolia_N_North+Yakutia_LNBA+Russia_Srubnaya	0.153245	Yakutia_LNBA	0.1024	0.0801643	1.27738	FALSE	6	FALSE
Veps	Altai_N+BMAC+Hungary_EN_HG_Koros+Mongolia_N_North+Yakutia_LNBA+Russia_Srubnaya	0.153245	Russia_Srubnaya	1.16471	0.110787	10.5131	FALSE	6	FALSE
Veps	Altai_N+BMAC+Germany_EN_LBK+EHG+Yakutia_LNBA+Russia_Srubnaya	0.149595	Altai_N	-0.0603243	0.0394312	-1.52986	FALSE	6	FALSE
Veps	Altai_N+BMAC+Germany_EN_LBK+EHG+Yakutia_LNBA+Russia_Srubnaya	0.149595	BMAC	-0.0370867	0.0554499	-0.668832	FALSE	6	FALSE
Veps	Altai_N+BMAC+Germany_EN_LBK+EHG+Yakutia_LNBA+Russia_Srubnaya	0.149595	Germany_EN_LBK	0.138785	0.091244	1.52103	FALSE	6	FALSE
Veps	Altai_N+BMAC+Germany_EN_LBK+EHG+Yakutia_LNBA+Russia_Srubnaya	0.149595	EHG	0.0987631	0.105813	0.933371	FALSE	6	FALSE
Veps	Altai_N+BMAC+Germany_EN_LBK+EHG+Yakutia_LNBA+Russia_Srubnaya	0.149595	Yakutia_LNBA	0.131876	0.0177888	7.41342	FALSE	6	FALSE
Veps	Altai_N+BMAC+Germany_EN_LBK+EHG+Yakutia_LNBA+Russia_Srubnaya	0.149595	Russia_Srubnaya	0.727987	0.234324	3.10675	FALSE	6	FALSE
Veps	Altai_N+Tyumen_HG+Germany_EN_LBK+Mongolia_N_North+China_YR_MN+Russia_Srubnaya	0.147791	Altai_N	-0.0817612	0.0560282	-1.45929	FALSE	6	FALSE
Veps	Altai_N+Tyumen_HG+Germany_EN_LBK+Mongolia_N_North+China_YR_MN+Russia_Srubnaya	0.147791	Tyumen_HG	0.156395	0.0667051	2.34458	FALSE	6	FALSE
Veps	Altai_N+Tyumen_HG+Germany_EN_LBK+Mongolia_N_North+China_YR_MN+Russia_Srubnaya	0.147791	Germany_EN_LBK	0.237968	0.0489362	4.86282	FALSE	6	FALSE
Veps	Altai_N+Tyumen_HG+Germany_EN_LBK+Mongolia_N_North+China_YR_MN+Russia_Srubnaya	0.147791	Mongolia_N_North	0.230947	0.037567	6.14759	FALSE	6	FALSE
Veps	Altai_N+Tyumen_HG+Germany_EN_LBK+Mongolia_N_North+China_YR_MN+Russia_Srubnaya	0.147791	China_YR_MN	-0.114648	0.0407007	-2.81685	FALSE	6	FALSE
Veps	Altai_N+Tyumen_HG+Germany_EN_LBK+Mongolia_N_North+China_YR_MN+Russia_Srubnaya	0.147791	Russia_Srubnaya	0.571099	0.0828921	6.88966	FALSE	6	FALSE
Veps	Tyumen_HG+Germany_EN_LBK+Hungary_EN_HG_Koros+EHG+Yakutia_LNBA+Russia_Srubnaya	0.146731	Tyumen_HG	-0.301224	0.444625	-0.67748	FALSE	6	FALSE
Veps	Tyumen_HG+Germany_EN_LBK+Hungary_EN_HG_Koros+EHG+Yakutia_LNBA+Russia_Srubnaya	0.146731	Germany_EN_LBK	0.0883474	0.162511	0.543638	FALSE	6	FALSE
Veps	Tyumen_HG+Germany_EN_LBK+Hungary_EN_HG_Koros+EHG+Yakutia_LNBA+Russia_Srubnaya	0.146731	Hungary_EN_HG_Koros	-0.0486488	0.134242	-0.362396	FALSE	6	FALSE
Veps	Tyumen_HG+Germany_EN_LBK+Hungary_EN_HG_Koros+EHG+Yakutia_LNBA+Russia_Srubnaya	0.146731	EHG	0.438984	0.531879	0.825345	FALSE	6	FALSE
Veps	Tyumen_HG+Germany_EN_LBK+Hungary_EN_HG_Koros+EHG+Yakutia_LNBA+Russia_Srubnaya	0.146731	Yakutia_LNBA	0.121692	0.0270253	4.50287	FALSE	6	FALSE
Veps	Tyumen_HG+Germany_EN_LBK+Hungary_EN_HG_Koros+EHG+Yakutia_LNBA+Russia_Srubnaya	0.146731	Russia_Srubnaya	0.70085	0.190398	3.68097	FALSE	6	FALSE
Veps	Altai_N+Tyumen_HG+Hungary_EN_HG_Koros+EHG+Yakutia_LNBA+Russia_Srubnaya	0.146481	Altai_N	0.0413541	0.102446	0.403668	FALSE	6	FALSE
Veps	Altai_N+Tyumen_HG+Hungary_EN_HG_Koros+EHG+Yakutia_LNBA+Russia_Srubnaya	0.146481	Tyumen_HG	-0.563907	0.29265	-1.9269	FALSE	6	FALSE
Veps	Altai_N+Tyumen_HG+Hungary_EN_HG_Koros+EHG+Yakutia_LNBA+Russia_Srubnaya	0.146481	Hungary_EN_HG_Koros	-0.108873	0.11584	-0.939855	FALSE	6	FALSE
Veps	Altai_N+Tyumen_HG+Hungary_EN_HG_Koros+EHG+Yakutia_LNBA+Russia_Srubnaya	0.146481	EHG	0.702985	0.344427	2.04103	FALSE	6	FALSE
Veps	Altai_N+Tyumen_HG+Hungary_EN_HG_Koros+EHG+Yakutia_LNBA+Russia_Srubnaya	0.146481	Yakutia_LNBA	0.118868	0.0344166	3.4538	FALSE	6	FALSE
Veps	Altai_N+Tyumen_HG+Hungary_EN_HG_Koros+EHG+Yakutia_LNBA+Russia_Srubnaya	0.146481	Russia_Srubnaya	0.809573	0.0749138	10.8067	FALSE	6	FALSE
Veps	Altai_N+Tyumen_HG+Germany_EN_LBK+China_YR_MN+Yakutia_LNBA+Russia_Srubnaya	0.143656	Altai_N	-0.0228964	0.0590913	-0.387475	FALSE	6	FALSE
Veps	Altai_N+Tyumen_HG+Germany_EN_LBK+China_YR_MN+Yakutia_LNBA+Russia_Srubnaya	0.143656	Tyumen_HG	0.0569915	0.0745856	0.764108	FALSE	6	FALSE
Veps	Altai_N+Tyumen_HG+Germany_EN_LBK+China_YR_MN+Yakutia_LNBA+Russia_Srubnaya	0.143656	Germany_EN_LBK	0.2135	0.0538569	3.96421	FALSE	6	FALSE
Veps	Altai_N+Tyumen_HG+Germany_EN_LBK+China_YR_MN+Yakutia_LNBA+Russia_Srubnaya	0.143656	China_YR_MN	-0.06308	0.0367707	-1.71549	FALSE	6	FALSE
Veps	Altai_N+Tyumen_HG+Germany_EN_LBK+China_YR_MN+Yakutia_LNBA+Russia_Srubnaya	0.143656	Yakutia_LNBA	0.177264	0.0326818	5.42392	FALSE	6	FALSE
Veps	Altai_N+Tyumen_HG+Germany_EN_LBK+China_YR_MN+Yakutia_LNBA+Russia_Srubnaya	0.143656	Russia_Srubnaya	0.638221	0.0926034	6.89198	FALSE	6	FALSE
Veps	Tyumen_HG+Germany_EN_LBK+EHG+Mongolia_N_North+China_YR_MN+Russia_Srubnaya	0.141041	Tyumen_HG	-0.0713817	0.133705	-0.533875	FALSE	6	FALSE
Veps	Tyumen_HG+Germany_EN_LBK+EHG+Mongolia_N_North+China_YR_MN+Russia_Srubnaya	0.141041	Germany_EN_LBK	0.160119	0.0702152	2.2804	FALSE	6	FALSE
Veps	Tyumen_HG+Germany_EN_LBK+EHG+Mongolia_N_North+China_YR_MN+Russia_Srubnaya	0.141041	EHG	0.171696	0.158921	1.08038	FALSE	6	FALSE
Veps	Tyumen_HG+Germany_EN_LBK+EHG+Mongolia_N_North+China_YR_MN+Russia_Srubnaya	0.141041	Mongolia_N_North	0.213752	0.0371654	5.75136	FALSE	6	FALSE
Veps	Tyumen_HG+Germany_EN_LBK+EHG+Mongolia_N_North+China_YR_MN+Russia_Srubnaya	0.141041	China_YR_MN	-0.121127	0.0394431	-3.07094	FALSE	6	FALSE
Veps	Tyumen_HG+Germany_EN_LBK+EHG+Mongolia_N_North+China_YR_MN+Russia_Srubnaya	0.141041	Russia_Srubnaya	0.646943	0.0771249	8.38824	FALSE	6	FALSE
Veps	Altai_N+Tyumen_HG+BMAC+Germany_EN_LBK+Yakutia_LNBA+Russia_Srubnaya	0.14002	Altai_N	-0.0662395	0.0524798	-1.26219	FALSE	6	FALSE
Veps	Altai_N+Tyumen_HG+BMAC+Germany_EN_LBK+Yakutia_LNBA+Russia_Srubnaya	0.14002	Tyumen_HG	0.0611507	0.0915957	0.667615	FALSE	6	FALSE
Veps	Altai_N+Tyumen_HG+BMAC+Germany_EN_LBK+Yakutia_LNBA+Russia_Srubnaya	0.14002	BMAC	-0.0589452	0.0444047	-1.32745	FALSE	6	FALSE
Veps	Altai_N+Tyumen_HG+BMAC+Germany_EN_LBK+Yakutia_LNBA+Russia_Srubnaya	0.14002	Germany_EN_LBK	0.130646	0.10593	1.23333	FALSE	6	FALSE
Veps	Altai_N+Tyumen_HG+BMAC+Germany_EN_LBK+Yakutia_LNBA+Russia_Srubnaya	0.14002	Yakutia_LNBA	0.132916	0.0201325	6.60205	FALSE	6	FALSE
Veps	Altai_N+Tyumen_HG+BMAC+Germany_EN_LBK+Yakutia_LNBA+Russia_Srubnaya	0.14002	Russia_Srubnaya	0.800472	0.211179	3.79049	FALSE	6	FALSE
Veps	Altai_N+Germany_EN_LBK+Mongolia_N_North+China_YR_MN+Yakutia_LNBA+Russia_Srubnaya	0.138706	Altai_N	0.0160046	0.026661	0.6003	FALSE	6	FALSE
Veps	Altai_N+Germany_EN_LBK+Mongolia_N_North+China_YR_MN+Yakutia_LNBA+Russia_Srubnaya	0.138706	Germany_EN_LBK	0.175996	0.0420919	4.18123	FALSE	6	FALSE
Veps	Altai_N+Germany_EN_LBK+Mongolia_N_North+China_YR_MN+Yakutia_LNBA+Russia_Srubnaya	0.138706	Mongolia_N_North	0.0616691	0.102015	0.60451	FALSE	6	FALSE
Veps	Altai_N+Germany_EN_LBK+Mongolia_N_North+China_YR_MN+Yakutia_LNBA+Russia_Srubnaya	0.138706	China_YR_MN	-0.105146	0.0450737	-2.33276	FALSE	6	FALSE
Veps	Altai_N+Germany_EN_LBK+Mongolia_N_North+China_YR_MN+Yakutia_LNBA+Russia_Srubnaya	0.138706	Yakutia_LNBA	0.141981	0.0800882	1.77281	FALSE	6	FALSE
Veps	Altai_N+Germany_EN_LBK+Mongolia_N_North+China_YR_MN+Yakutia_LNBA+Russia_Srubnaya	0.138706	Russia_Srubnaya	0.709495	0.0567292	12.5067	FALSE	6	FALSE
Veps	Tyumen_HG+BMAC+Hungary_EN_HG_Koros+Mongolia_N_North+Yakutia_LNBA+Russia_Srubnaya	0.137733	Tyumen_HG	-0.0926921	0.0290435	-3.1915	FALSE	6	FALSE
Veps	Tyumen_HG+BMAC+Hungary_EN_HG_Koros+Mongolia_N_North+Yakutia_LNBA+Russia_Srubnaya	0.137733	BMAC	-0.139725	0.0454434	-3.07469	FALSE	6	FALSE
Veps	Tyumen_HG+BMAC+Hungary_EN_HG_Koros+Mongolia_N_North+Yakutia_LNBA+Russia_Srubnaya	0.137733	Hungary_EN_HG_Koros	-0.0725256	0.0762273	-0.951439	FALSE	6	FALSE
Veps	Tyumen_HG+BMAC+Hungary_EN_HG_Koros+Mongolia_N_North+Yakutia_LNBA+Russia_Srubnaya	0.137733	Mongolia_N_North	-0.0353633	0.0934826	-0.378288	FALSE	6	FALSE
Veps	Tyumen_HG+BMAC+Hungary_EN_HG_Koros+Mongolia_N_North+Yakutia_LNBA+Russia_Srubnaya	0.137733	Yakutia_LNBA	0.155117	0.101387	1.52994	FALSE	6	FALSE
Veps	Tyumen_HG+BMAC+Hungary_EN_HG_Koros+Mongolia_N_North+Yakutia_LNBA+Russia_Srubnaya	0.137733	Russia_Srubnaya	1.18519	0.122724	9.65731	FALSE	6	FALSE
Veps	Altai_N+Germany_EN_LBK+Hungary_EN_HG_Koros+EHG+Yakutia_LNBA+Russia_Srubnaya	0.135408	Altai_N	-0.0575114	0.0390459	-1.47292	FALSE	6	FALSE
Veps	Altai_N+Germany_EN_LBK+Hungary_EN_HG_Koros+EHG+Yakutia_LNBA+Russia_Srubnaya	0.135408	Germany_EN_LBK	0.179907	0.0410078	4.38715	FALSE	6	FALSE
Veps	Altai_N+Germany_EN_LBK+Hungary_EN_HG_Koros+EHG+Yakutia_LNBA+Russia_Srubnaya	0.135408	Hungary_EN_HG_Koros	0.0246605	0.0394637	0.624891	FALSE	6	FALSE
Veps	Altai_N+Germany_EN_LBK+Hungary_EN_HG_Koros+EHG+Yakutia_LNBA+Russia_Srubnaya	0.135408	EHG	0.139832	0.0549974	2.54253	FALSE	6	FALSE
Veps	Altai_N+Germany_EN_LBK+Hungary_EN_HG_Koros+EHG+Yakutia_LNBA+Russia_Srubnaya	0.135408	Yakutia_LNBA	0.12832	0.0179688	7.14128	FALSE	6	FALSE
Veps	Altai_N+Germany_EN_LBK+Hungary_EN_HG_Koros+EHG+Yakutia_LNBA+Russia_Srubnaya	0.135408	Russia_Srubnaya	0.584791	0.0664272	8.80349	FALSE	6	FALSE
Veps	Altai_N+Tyumen_HG+Germany_EN_LBK+EHG+Yakutia_LNBA+Russia_Srubnaya	0.133767	Altai_N	-0.0442594	0.0703146	-0.629449	FALSE	6	FALSE
Veps	Altai_N+Tyumen_HG+Germany_EN_LBK+EHG+Yakutia_LNBA+Russia_Srubnaya	0.133767	Tyumen_HG	-0.0831331	0.252252	-0.329564	FALSE	6	FALSE
Veps	Altai_N+Tyumen_HG+Germany_EN_LBK+EHG+Yakutia_LNBA+Russia_Srubnaya	0.133767	Germany_EN_LBK	0.156215	0.108611	1.4383	FALSE	6	FALSE
Veps	Altai_N+Tyumen_HG+Germany_EN_LBK+EHG+Yakutia_LNBA+Russia_Srubnaya	0.133767	EHG	0.227515	0.231488	0.982833	FALSE	6	FALSE
Veps	Altai_N+Tyumen_HG+Germany_EN_LBK+EHG+Yakutia_LNBA+Russia_Srubnaya	0.133767	Yakutia_LNBA	0.127723	0.0213833	5.97303	FALSE	6	FALSE
Veps	Altai_N+Tyumen_HG+Germany_EN_LBK+EHG+Yakutia_LNBA+Russia_Srubnaya	0.133767	Russia_Srubnaya	0.61594	0.107781	5.71471	FALSE	6	FALSE
Veps	Altai_N+Tyumen_HG+Germany_EN_LBK+Hungary_EN_HG_Koros+Yakutia_LNBA+Russia_Srubnaya	0.128384	Altai_N	-0.0765747	0.0461287	-1.66002	FALSE	6	FALSE
Veps	Altai_N+Tyumen_HG+Germany_EN_LBK+Hungary_EN_HG_Koros+Yakutia_LNBA+Russia_Srubnaya	0.128384	Tyumen_HG	0.131058	0.0512997	2.55476	FALSE	6	FALSE
Veps	Altai_N+Tyumen_HG+Germany_EN_LBK+Hungary_EN_HG_Koros+Yakutia_LNBA+Russia_Srubnaya	0.128384	Germany_EN_LBK	0.218884	0.0473664	4.62107	FALSE	6	FALSE
Veps	Altai_N+Tyumen_HG+Germany_EN_LBK+Hungary_EN_HG_Koros+Yakutia_LNBA+Russia_Srubnaya	0.128384	Hungary_EN_HG_Koros	0.0557316	0.0338053	1.6486	FALSE	6	FALSE
Veps	Altai_N+Tyumen_HG+Germany_EN_LBK+Hungary_EN_HG_Koros+Yakutia_LNBA+Russia_Srubnaya	0.128384	Yakutia_LNBA	0.129774	0.0186853	6.94523	FALSE	6	FALSE
Veps	Altai_N+Tyumen_HG+Germany_EN_LBK+Hungary_EN_HG_Koros+Yakutia_LNBA+Russia_Srubnaya	0.128384	Russia_Srubnaya	0.541127	0.0743328	7.27979	FALSE	6	FALSE
Veps	Altai_N+Tyumen_HG+BMAC+EHG+Yakutia_LNBA+Russia_Srubnaya	0.128186	Altai_N	-0.0274663	0.083057	-0.330692	FALSE	6	FALSE
Veps	Altai_N+Tyumen_HG+BMAC+EHG+Yakutia_LNBA+Russia_Srubnaya	0.128186	Tyumen_HG	-0.165264	0.368575	-0.448387	FALSE	6	FALSE
Veps	Altai_N+Tyumen_HG+BMAC+EHG+Yakutia_LNBA+Russia_Srubnaya	0.128186	BMAC	-0.0731609	0.0972685	-0.752155	FALSE	6	FALSE
Veps	Altai_N+Tyumen_HG+BMAC+EHG+Yakutia_LNBA+Russia_Srubnaya	0.128186	EHG	0.185485	0.496484	0.373597	FALSE	6	FALSE
Veps	Altai_N+Tyumen_HG+BMAC+EHG+Yakutia_LNBA+Russia_Srubnaya	0.128186	Yakutia_LNBA	0.126566	0.0245652	5.15226	FALSE	6	FALSE
Veps	Altai_N+Tyumen_HG+BMAC+EHG+Yakutia_LNBA+Russia_Srubnaya	0.128186	Russia_Srubnaya	0.95384	0.279064	3.418	FALSE	6	FALSE
Veps	Tyumen_HG+BMAC+Germany_EN_LBK+EHG+Yakutia_LNBA+Russia_Srubnaya	0.12774	Tyumen_HG	-0.164647	0.197665	-0.83296	FALSE	6	FALSE
Veps	Tyumen_HG+BMAC+Germany_EN_LBK+EHG+Yakutia_LNBA+Russia_Srubnaya	0.12774	BMAC	-0.0263627	0.0796242	-0.331089	FALSE	6	FALSE
Veps	Tyumen_HG+BMAC+Germany_EN_LBK+EHG+Yakutia_LNBA+Russia_Srubnaya	0.12774	Germany_EN_LBK	0.0938467	0.111587	0.841017	FALSE	6	FALSE
Veps	Tyumen_HG+BMAC+Germany_EN_LBK+EHG+Yakutia_LNBA+Russia_Srubnaya	0.12774	EHG	0.237277	0.307518	0.771589	FALSE	6	FALSE
Veps	Tyumen_HG+BMAC+Germany_EN_LBK+EHG+Yakutia_LNBA+Russia_Srubnaya	0.12774	Yakutia_LNBA	0.114674	0.0126256	9.08269	FALSE	6	FALSE
Veps	Tyumen_HG+BMAC+Germany_EN_LBK+EHG+Yakutia_LNBA+Russia_Srubnaya	0.12774	Russia_Srubnaya	0.745212	0.300544	2.47954	FALSE	6	FALSE
Veps	Altai_N+BMAC+Germany_EN_LBK+Mongolia_N_North+Yakutia_LNBA+Russia_Srubnaya	0.115937	Altai_N	-0.0333195	0.0403281	-0.82621	FALSE	6	FALSE
Veps	Altai_N+BMAC+Germany_EN_LBK+Mongolia_N_North+Yakutia_LNBA+Russia_Srubnaya	0.115937	BMAC	-0.0732595	0.0393141	-1.86344	FALSE	6	FALSE
Veps	Altai_N+BMAC+Germany_EN_LBK+Mongolia_N_North+Yakutia_LNBA+Russia_Srubnaya	0.115937	Germany_EN_LBK	0.0903242	0.0756052	1.19468	FALSE	6	FALSE
Veps	Altai_N+BMAC+Germany_EN_LBK+Mongolia_N_North+Yakutia_LNBA+Russia_Srubnaya	0.115937	Mongolia_N_North	-0.0325202	0.0919596	-0.353636	FALSE	6	FALSE
Veps	Altai_N+BMAC+Germany_EN_LBK+Mongolia_N_North+Yakutia_LNBA+Russia_Srubnaya	0.115937	Yakutia_LNBA	0.158562	0.0930659	1.70376	FALSE	6	FALSE
Veps	Altai_N+BMAC+Germany_EN_LBK+Mongolia_N_North+Yakutia_LNBA+Russia_Srubnaya	0.115937	Russia_Srubnaya	0.890214	0.135667	6.56173	FALSE	6	FALSE
Veps	Altai_N+Germany_EN_LBK+EHG+Mongolia_N_North+Yakutia_LNBA+Russia_Srubnaya	0.108033	Altai_N	-0.055797	0.0420354	-1.32738	FALSE	6	FALSE
Veps	Altai_N+Germany_EN_LBK+EHG+Mongolia_N_North+Yakutia_LNBA+Russia_Srubnaya	0.108033	Germany_EN_LBK	0.196599	0.0412696	4.76377	FALSE	6	FALSE
Veps	Altai_N+Germany_EN_LBK+EHG+Mongolia_N_North+Yakutia_LNBA+Russia_Srubnaya	0.108033	EHG	0.138801	0.0626875	2.21418	FALSE	6	FALSE
Veps	Altai_N+Germany_EN_LBK+EHG+Mongolia_N_North+Yakutia_LNBA+Russia_Srubnaya	0.108033	Mongolia_N_North	-0.0330254	0.0749711	-0.440509	FALSE	6	FALSE
Veps	Altai_N+Germany_EN_LBK+EHG+Mongolia_N_North+Yakutia_LNBA+Russia_Srubnaya	0.108033	Yakutia_LNBA	0.163899	0.07591	2.15912	FALSE	6	FALSE
Veps	Altai_N+Germany_EN_LBK+EHG+Mongolia_N_North+Yakutia_LNBA+Russia_Srubnaya	0.108033	Russia_Srubnaya	0.589524	0.0695339	8.47822	FALSE	6	FALSE
Veps	Germany_EN_LBK+Hungary_EN_HG_Koros+EHG+Mongolia_N_North+Yakutia_LNBA+Russia_Srubnaya	0.10287	Germany_EN_LBK	0.196284	0.0424077	4.6285	FALSE	6	FALSE
Veps	Germany_EN_LBK+Hungary_EN_HG_Koros+EHG+Mongolia_N_North+Yakutia_LNBA+Russia_Srubnaya	0.10287	Hungary_EN_HG_Koros	0.0460497	0.0397839	1.1575	FALSE	6	FALSE
Veps	Germany_EN_LBK+Hungary_EN_HG_Koros+EHG+Mongolia_N_North+Yakutia_LNBA+Russia_Srubnaya	0.10287	EHG	0.0607628	0.0422664	1.43762	FALSE	6	FALSE
Veps	Germany_EN_LBK+Hungary_EN_HG_Koros+EHG+Mongolia_N_North+Yakutia_LNBA+Russia_Srubnaya	0.10287	Mongolia_N_North	-0.0731701	0.071687	-1.02069	FALSE	6	FALSE
Veps	Germany_EN_LBK+Hungary_EN_HG_Koros+EHG+Mongolia_N_North+Yakutia_LNBA+Russia_Srubnaya	0.10287	Yakutia_LNBA	0.182325	0.0772021	2.36166	FALSE	6	FALSE
Veps	Germany_EN_LBK+Hungary_EN_HG_Koros+EHG+Mongolia_N_North+Yakutia_LNBA+Russia_Srubnaya	0.10287	Russia_Srubnaya	0.587749	0.0694952	8.4574	FALSE	6	FALSE
Veps	Altai_N+Tyumen_HG+BMAC+Mongolia_N_North+Yakutia_LNBA+Russia_Srubnaya	0.101367	Altai_N	-0.0364387	0.0832935	-0.437474	FALSE	6	FALSE
Veps	Altai_N+Tyumen_HG+BMAC+Mongolia_N_North+Yakutia_LNBA+Russia_Srubnaya	0.101367	Tyumen_HG	-0.0467922	0.0946314	-0.494468	FALSE	6	FALSE
Veps	Altai_N+Tyumen_HG+BMAC+Mongolia_N_North+Yakutia_LNBA+Russia_Srubnaya	0.101367	BMAC	-0.108158	0.0268104	-4.03419	FALSE	6	FALSE
Veps	Altai_N+Tyumen_HG+BMAC+Mongolia_N_North+Yakutia_LNBA+Russia_Srubnaya	0.101367	Mongolia_N_North	-0.0215165	0.133018	-0.161756	FALSE	6	FALSE
Veps	Altai_N+Tyumen_HG+BMAC+Mongolia_N_North+Yakutia_LNBA+Russia_Srubnaya	0.101367	Yakutia_LNBA	0.149577	0.124838	1.19817	FALSE	6	FALSE
Veps	Altai_N+Tyumen_HG+BMAC+Mongolia_N_North+Yakutia_LNBA+Russia_Srubnaya	0.101367	Russia_Srubnaya	1.06333	0.0394635	26.9446	FALSE	6	FALSE
Veps	Altai_N+BMAC+EHG+Mongolia_N_North+Yakutia_LNBA+Russia_Srubnaya	0.100338	Altai_N	-0.0618455	0.0523535	-1.18131	FALSE	6	FALSE
Veps	Altai_N+BMAC+EHG+Mongolia_N_North+Yakutia_LNBA+Russia_Srubnaya	0.100338	BMAC	-0.115625	0.0293577	-3.93849	FALSE	6	FALSE
Veps	Altai_N+BMAC+EHG+Mongolia_N_North+Yakutia_LNBA+Russia_Srubnaya	0.100338	EHG	-0.0292886	0.0873522	-0.335293	FALSE	6	FALSE
Veps	Altai_N+BMAC+EHG+Mongolia_N_North+Yakutia_LNBA+Russia_Srubnaya	0.100338	Mongolia_N_North	0.00643773	0.0891415	0.0722192	FALSE	6	FALSE
Veps	Altai_N+BMAC+EHG+Mongolia_N_North+Yakutia_LNBA+Russia_Srubnaya	0.100338	Yakutia_LNBA	0.126986	0.0908861	1.39719	FALSE	6	FALSE
Veps	Altai_N+BMAC+EHG+Mongolia_N_North+Yakutia_LNBA+Russia_Srubnaya	0.100338	Russia_Srubnaya	1.07334	0.0741523	14.4747	FALSE	6	FALSE
Veps	Tyumen_HG+BMAC+Germany_EN_LBK+Mongolia_N_North+Yakutia_LNBA+Russia_Srubnaya	0.0912547	Tyumen_HG	-0.0244835	0.0680354	-0.359865	FALSE	6	FALSE
Veps	Tyumen_HG+BMAC+Germany_EN_LBK+Mongolia_N_North+Yakutia_LNBA+Russia_Srubnaya	0.0912547	BMAC	-0.0660818	0.0497775	-1.32754	FALSE	6	FALSE
Veps	Tyumen_HG+BMAC+Germany_EN_LBK+Mongolia_N_North+Yakutia_LNBA+Russia_Srubnaya	0.0912547	Germany_EN_LBK	0.102903	0.114248	0.900696	FALSE	6	FALSE
Veps	Tyumen_HG+BMAC+Germany_EN_LBK+Mongolia_N_North+Yakutia_LNBA+Russia_Srubnaya	0.0912547	Mongolia_N_North	-0.0609223	0.0872272	-0.698432	FALSE	6	FALSE
Veps	Tyumen_HG+BMAC+Germany_EN_LBK+Mongolia_N_North+Yakutia_LNBA+Russia_Srubnaya	0.0912547	Yakutia_LNBA	0.175791	0.0944759	1.8607	FALSE	6	FALSE
Veps	Tyumen_HG+BMAC+Germany_EN_LBK+Mongolia_N_North+Yakutia_LNBA+Russia_Srubnaya	0.0912547	Russia_Srubnaya	0.872794	0.221766	3.93565	FALSE	6	FALSE
Veps	Tyumen_HG+BMAC+Germany_EN_LBK+Hungary_EN_HG_Koros+Mongolia_N_North+Russia_Srubnaya	0.0911904	Tyumen_HG	-0.439643	0.62941	-0.6985	FALSE	6	FALSE
Veps	Tyumen_HG+BMAC+Germany_EN_LBK+Hungary_EN_HG_Koros+Mongolia_N_North+Russia_Srubnaya	0.0911904	BMAC	-0.512277	0.605132	-0.846554	FALSE	6	FALSE
Veps	Tyumen_HG+BMAC+Germany_EN_LBK+Hungary_EN_HG_Koros+Mongolia_N_North+Russia_Srubnaya	0.0911904	Germany_EN_LBK	-0.54879	0.913748	-0.600593	FALSE	6	FALSE
Veps	Tyumen_HG+BMAC+Germany_EN_LBK+Hungary_EN_HG_Koros+Mongolia_N_North+Russia_Srubnaya	0.0911904	Hungary_EN_HG_Koros	-0.384639	0.520468	-0.739024	FALSE	6	FALSE
Veps	Tyumen_HG+BMAC+Germany_EN_LBK+Hungary_EN_HG_Koros+Mongolia_N_North+Russia_Srubnaya	0.0911904	Mongolia_N_North	0.139605	0.0606061	2.30349	FALSE	6	FALSE
Veps	Tyumen_HG+BMAC+Germany_EN_LBK+Hungary_EN_HG_Koros+Mongolia_N_North+Russia_Srubnaya	0.0911904	Russia_Srubnaya	2.74574	2.59203	1.0593	FALSE	6	FALSE
Veps	BMAC+Germany_EN_LBK+Hungary_EN_HG_Koros+Mongolia_N_North+Yakutia_LNBA+Russia_Srubnaya	0.0895285	BMAC	-0.0454191	0.0399771	-1.13613	FALSE	6	FALSE
Veps	BMAC+Germany_EN_LBK+Hungary_EN_HG_Koros+Mongolia_N_North+Yakutia_LNBA+Russia_Srubnaya	0.0895285	Germany_EN_LBK	0.140048	0.038734	3.61565	FALSE	6	FALSE
Veps	BMAC+Germany_EN_LBK+Hungary_EN_HG_Koros+Mongolia_N_North+Yakutia_LNBA+Russia_Srubnaya	0.0895285	Hungary_EN_HG_Koros	0.0179812	0.0601339	0.299019	FALSE	6	FALSE
Veps	BMAC+Germany_EN_LBK+Hungary_EN_HG_Koros+Mongolia_N_North+Yakutia_LNBA+Russia_Srubnaya	0.0895285	Mongolia_N_North	-0.0613668	0.0884244	-0.694003	FALSE	6	FALSE
Veps	BMAC+Germany_EN_LBK+Hungary_EN_HG_Koros+Mongolia_N_North+Yakutia_LNBA+Russia_Srubnaya	0.0895285	Yakutia_LNBA	0.173883	0.0948946	1.83238	FALSE	6	FALSE
Veps	BMAC+Germany_EN_LBK+Hungary_EN_HG_Koros+Mongolia_N_North+Yakutia_LNBA+Russia_Srubnaya	0.0895285	Russia_Srubnaya	0.774873	0.117814	6.57707	FALSE	6	FALSE
Veps	BMAC+Germany_EN_LBK+Hungary_EN_HG_Koros+EHG+Yakutia_LNBA+Russia_Srubnaya	0.086647	BMAC	-0.0567034	0.177517	-0.319425	FALSE	6	FALSE
Veps	BMAC+Germany_EN_LBK+Hungary_EN_HG_Koros+EHG+Yakutia_LNBA+Russia_Srubnaya	0.086647	Germany_EN_LBK	0.126385	0.217343	0.581502	FALSE	6	FALSE
Veps	BMAC+Germany_EN_LBK+Hungary_EN_HG_Koros+EHG+Yakutia_LNBA+Russia_Srubnaya	0.086647	Hungary_EN_HG_Koros	0.00551065	0.123298	0.0446937	FALSE	6	FALSE
Veps	BMAC+Germany_EN_LBK+Hungary_EN_HG_Koros+EHG+Yakutia_LNBA+Russia_Srubnaya	0.086647	EHG	0.00914167	0.232075	0.0393911	FALSE	6	FALSE
Veps	BMAC+Germany_EN_LBK+Hungary_EN_HG_Koros+EHG+Yakutia_LNBA+Russia_Srubnaya	0.086647	Yakutia_LNBA	0.107172	0.0106543	10.059	FALSE	6	FALSE
Veps	BMAC+Germany_EN_LBK+Hungary_EN_HG_Koros+EHG+Yakutia_LNBA+Russia_Srubnaya	0.086647	Russia_Srubnaya	0.808494	0.7318	1.1048	FALSE	6	FALSE
Veps	BMAC+Hungary_EN_HG_Koros+EHG+Mongolia_N_North+Yakutia_LNBA+Russia_Srubnaya	0.0858614	BMAC	-0.156858	0.0482947	-3.24794	FALSE	6	FALSE
Veps	BMAC+Hungary_EN_HG_Koros+EHG+Mongolia_N_North+Yakutia_LNBA+Russia_Srubnaya	0.0858614	Hungary_EN_HG_Koros	-0.052171	0.0759598	-0.686825	FALSE	6	FALSE
Veps	BMAC+Hungary_EN_HG_Koros+EHG+Mongolia_N_North+Yakutia_LNBA+Russia_Srubnaya	0.0858614	EHG	-0.129615	0.0444729	-2.91448	FALSE	6	FALSE
Veps	BMAC+Hungary_EN_HG_Koros+EHG+Mongolia_N_North+Yakutia_LNBA+Russia_Srubnaya	0.0858614	Mongolia_N_North	-0.0196532	0.0968098	-0.203009	FALSE	6	FALSE
Veps	BMAC+Hungary_EN_HG_Koros+EHG+Mongolia_N_North+Yakutia_LNBA+Russia_Srubnaya	0.0858614	Yakutia_LNBA	0.131743	0.10373	1.27006	FALSE	6	FALSE
Veps	BMAC+Hungary_EN_HG_Koros+EHG+Mongolia_N_North+Yakutia_LNBA+Russia_Srubnaya	0.0858614	Russia_Srubnaya	1.22655	0.132736	9.24058	FALSE	6	FALSE
Veps	Altai_N+Tyumen_HG+BMAC+EHG+Mongolia_N_North+Russia_Srubnaya	0.0829354	Altai_N	-0.266564	0.377804	-0.705562	FALSE	6	FALSE
Veps	Altai_N+Tyumen_HG+BMAC+EHG+Mongolia_N_North+Russia_Srubnaya	0.0829354	Tyumen_HG	0.715519	1.34328	0.532664	FALSE	6	FALSE
Veps	Altai_N+Tyumen_HG+BMAC+EHG+Mongolia_N_North+Russia_Srubnaya	0.0829354	BMAC	-0.295276	0.34577	-0.853966	FALSE	6	FALSE
Veps	Altai_N+Tyumen_HG+BMAC+EHG+Mongolia_N_North+Russia_Srubnaya	0.0829354	EHG	-0.835943	1.61808	-0.516628	FALSE	6	FALSE
Veps	Altai_N+Tyumen_HG+BMAC+EHG+Mongolia_N_North+Russia_Srubnaya	0.0829354	Mongolia_N_North	0.176778	0.100974	1.75072	FALSE	6	FALSE
Veps	Altai_N+Tyumen_HG+BMAC+EHG+Mongolia_N_North+Russia_Srubnaya	0.0829354	Russia_Srubnaya	1.50549	0.890751	1.69013	FALSE	6	FALSE
Veps	BMAC+Germany_EN_LBK+EHG+Mongolia_N_North+Yakutia_LNBA+Russia_Srubnaya	0.078395	BMAC	-0.0422219	0.0668313	-0.631768	FALSE	6	FALSE
Veps	BMAC+Germany_EN_LBK+EHG+Mongolia_N_North+Yakutia_LNBA+Russia_Srubnaya	0.078395	Germany_EN_LBK	0.156628	0.113654	1.37811	FALSE	6	FALSE
Veps	BMAC+Germany_EN_LBK+EHG+Mongolia_N_North+Yakutia_LNBA+Russia_Srubnaya	0.078395	EHG	0.0183253	0.104984	0.174552	FALSE	6	FALSE
Veps	BMAC+Germany_EN_LBK+EHG+Mongolia_N_North+Yakutia_LNBA+Russia_Srubnaya	0.078395	Mongolia_N_North	-0.0585626	0.0798533	-0.733378	FALSE	6	FALSE
Veps	BMAC+Germany_EN_LBK+EHG+Mongolia_N_North+Yakutia_LNBA+Russia_Srubnaya	0.078395	Yakutia_LNBA	0.170333	0.0859437	1.98191	FALSE	6	FALSE
Veps	BMAC+Germany_EN_LBK+EHG+Mongolia_N_North+Yakutia_LNBA+Russia_Srubnaya	0.078395	Russia_Srubnaya	0.755498	0.279523	2.70281	FALSE	6	FALSE
Veps	Tyumen_HG+Germany_EN_LBK+Hungary_EN_HG_Koros+Mongolia_N_North+Yakutia_LNBA+Russia_Srubnaya	0.0756883	Tyumen_HG	0.0399373	0.0363362	1.0991	FALSE	6	FALSE
Veps	Tyumen_HG+Germany_EN_LBK+Hungary_EN_HG_Koros+Mongolia_N_North+Yakutia_LNBA+Russia_Srubnaya	0.0756883	Germany_EN_LBK	0.201965	0.0509603	3.96317	FALSE	6	FALSE
Veps	Tyumen_HG+Germany_EN_LBK+Hungary_EN_HG_Koros+Mongolia_N_North+Yakutia_LNBA+Russia_Srubnaya	0.0756883	Hungary_EN_HG_Koros	0.0601778	0.0379008	1.58777	FALSE	6	FALSE
Veps	Tyumen_HG+Germany_EN_LBK+Hungary_EN_HG_Koros+Mongolia_N_North+Yakutia_LNBA+Russia_Srubnaya	0.0756883	Mongolia_N_North	-0.0825626	0.0788822	-1.04666	FALSE	6	FALSE
Veps	Tyumen_HG+Germany_EN_LBK+Hungary_EN_HG_Koros+Mongolia_N_North+Yakutia_LNBA+Russia_Srubnaya	0.0756883	Yakutia_LNBA	0.191196	0.0864354	2.21201	FALSE	6	FALSE
Veps	Tyumen_HG+Germany_EN_LBK+Hungary_EN_HG_Koros+Mongolia_N_North+Yakutia_LNBA+Russia_Srubnaya	0.0756883	Russia_Srubnaya	0.589287	0.0814753	7.23271	FALSE	6	FALSE
Veps	Altai_N+Germany_EN_LBK+Hungary_EN_HG_Koros+Mongolia_N_North+China_YR_MN+Russia_Srubnaya	0.0683067	Altai_N	0.02828	0.0237238	1.19205	FALSE	6	FALSE
Veps	Altai_N+Germany_EN_LBK+Hungary_EN_HG_Koros+Mongolia_N_North+China_YR_MN+Russia_Srubnaya	0.0683067	Germany_EN_LBK	0.139201	0.0381148	3.65216	FALSE	6	FALSE
Veps	Altai_N+Germany_EN_LBK+Hungary_EN_HG_Koros+Mongolia_N_North+China_YR_MN+Russia_Srubnaya	0.0683067	Hungary_EN_HG_Koros	0.0675633	0.036314	1.86053	FALSE	6	FALSE
Veps	Altai_N+Germany_EN_LBK+Hungary_EN_HG_Koros+Mongolia_N_North+China_YR_MN+Russia_Srubnaya	0.0683067	Mongolia_N_North	0.226136	0.0386772	5.84676	FALSE	6	FALSE
Veps	Altai_N+Germany_EN_LBK+Hungary_EN_HG_Koros+Mongolia_N_North+China_YR_MN+Russia_Srubnaya	0.0683067	China_YR_MN	-0.149377	0.0382899	-3.90123	FALSE	6	FALSE
Veps	Altai_N+Germany_EN_LBK+Hungary_EN_HG_Koros+Mongolia_N_North+China_YR_MN+Russia_Srubnaya	0.0683067	Russia_Srubnaya	0.688196	0.0557273	12.3494	FALSE	6	FALSE
Veps	Altai_N+BMAC+Germany_EN_LBK+Hungary_EN_HG_Koros+Mongolia_N_North+Russia_Srubnaya	0.0608854	Altai_N	-0.101285	0.0628057	-1.61268	FALSE	6	FALSE
Veps	Altai_N+BMAC+Germany_EN_LBK+Hungary_EN_HG_Koros+Mongolia_N_North+Russia_Srubnaya	0.0608854	BMAC	-0.188773	0.0700587	-2.6945	FALSE	6	FALSE
Veps	Altai_N+BMAC+Germany_EN_LBK+Hungary_EN_HG_Koros+Mongolia_N_North+Russia_Srubnaya	0.0608854	Germany_EN_LBK	-0.0410846	0.0847409	-0.484826	FALSE	6	FALSE
Veps	Altai_N+BMAC+Germany_EN_LBK+Hungary_EN_HG_Koros+Mongolia_N_North+Russia_Srubnaya	0.0608854	Hungary_EN_HG_Koros	-0.113351	0.0878664	-1.29004	FALSE	6	FALSE
Veps	Altai_N+BMAC+Germany_EN_LBK+Hungary_EN_HG_Koros+Mongolia_N_North+Russia_Srubnaya	0.0608854	Mongolia_N_North	0.14391	0.0291023	4.94497	FALSE	6	FALSE
Veps	Altai_N+BMAC+Germany_EN_LBK+Hungary_EN_HG_Koros+Mongolia_N_North+Russia_Srubnaya	0.0608854	Russia_Srubnaya	1.30058	0.246425	5.27781	FALSE	6	FALSE
Veps	Altai_N+BMAC+Hungary_EN_HG_Koros+EHG+Mongolia_N_North+Russia_Srubnaya	0.0570223	Altai_N	-0.0839924	0.0544946	-1.5413	FALSE	6	FALSE
Veps	Altai_N+BMAC+Hungary_EN_HG_Koros+EHG+Mongolia_N_North+Russia_Srubnaya	0.0570223	BMAC	-0.160324	0.0455377	-3.52069	FALSE	6	FALSE
Veps	Altai_N+BMAC+Hungary_EN_HG_Koros+EHG+Mongolia_N_North+Russia_Srubnaya	0.0570223	Hungary_EN_HG_Koros	-0.0953542	0.0715319	-1.33303	FALSE	6	FALSE
Veps	Altai_N+BMAC+Hungary_EN_HG_Koros+EHG+Mongolia_N_North+Russia_Srubnaya	0.0570223	EHG	0.0185013	0.0820569	0.22547	FALSE	6	FALSE
Veps	Altai_N+BMAC+Hungary_EN_HG_Koros+EHG+Mongolia_N_North+Russia_Srubnaya	0.0570223	Mongolia_N_North	0.135322	0.0230886	5.861	FALSE	6	FALSE
Veps	Altai_N+BMAC+Hungary_EN_HG_Koros+EHG+Mongolia_N_North+Russia_Srubnaya	0.0570223	Russia_Srubnaya	1.18585	0.133864	8.85858	FALSE	6	FALSE
Veps	Altai_N+Tyumen_HG+BMAC+Hungary_EN_HG_Koros+Mongolia_N_North+Russia_Srubnaya	0.0560379	Altai_N	-0.0928075	0.0709057	-1.30889	FALSE	6	FALSE
Veps	Altai_N+Tyumen_HG+BMAC+Hungary_EN_HG_Koros+Mongolia_N_North+Russia_Srubnaya	0.0560379	Tyumen_HG	0.0190964	0.0685464	0.278591	FALSE	6	FALSE
Veps	Altai_N+Tyumen_HG+BMAC+Hungary_EN_HG_Koros+Mongolia_N_North+Russia_Srubnaya	0.0560379	BMAC	-0.166051	0.0430164	-3.86019	FALSE	6	FALSE
Veps	Altai_N+Tyumen_HG+BMAC+Hungary_EN_HG_Koros+Mongolia_N_North+Russia_Srubnaya	0.0560379	Hungary_EN_HG_Koros	-0.0987793	0.0754291	-1.30956	FALSE	6	FALSE
Veps	Altai_N+Tyumen_HG+BMAC+Hungary_EN_HG_Koros+Mongolia_N_North+Russia_Srubnaya	0.0560379	Mongolia_N_North	0.13872	0.0261786	5.29898	FALSE	6	FALSE
Veps	Altai_N+Tyumen_HG+BMAC+Hungary_EN_HG_Koros+Mongolia_N_North+Russia_Srubnaya	0.0560379	Russia_Srubnaya	1.19982	0.123611	9.70645	FALSE	6	FALSE
Veps	Altai_N+Germany_EN_LBK+Hungary_EN_HG_Koros+Mongolia_N_North+Yakutia_LNBA+Russia_Srubnaya	0.055115	Altai_N	0.0157044	0.0291683	0.538406	FALSE	6	FALSE
Veps	Altai_N+Germany_EN_LBK+Hungary_EN_HG_Koros+Mongolia_N_North+Yakutia_LNBA+Russia_Srubnaya	0.055115	Germany_EN_LBK	0.175185	0.0485278	3.60999	FALSE	6	FALSE
Veps	Altai_N+Germany_EN_LBK+Hungary_EN_HG_Koros+Mongolia_N_North+Yakutia_LNBA+Russia_Srubnaya	0.055115	Hungary_EN_HG_Koros	0.0621693	0.041815	1.48677	FALSE	6	FALSE
Veps	Altai_N+Germany_EN_LBK+Hungary_EN_HG_Koros+Mongolia_N_North+Yakutia_LNBA+Russia_Srubnaya	0.055115	Mongolia_N_North	-0.121658	0.0788559	-1.54279	FALSE	6	FALSE
Veps	Altai_N+Germany_EN_LBK+Hungary_EN_HG_Koros+Mongolia_N_North+Yakutia_LNBA+Russia_Srubnaya	0.055115	Yakutia_LNBA	0.229872	0.0868327	2.6473	FALSE	6	FALSE
Veps	Altai_N+Germany_EN_LBK+Hungary_EN_HG_Koros+Mongolia_N_North+Yakutia_LNBA+Russia_Srubnaya	0.055115	Russia_Srubnaya	0.638727	0.0691754	9.23345	FALSE	6	FALSE
Veps	Altai_N+Tyumen_HG+EHG+Mongolia_N_North+China_YR_MN+Russia_Srubnaya	0.0467977	Altai_N	0.0622974	0.0860562	0.723915	FALSE	6	FALSE
Veps	Altai_N+Tyumen_HG+EHG+Mongolia_N_North+China_YR_MN+Russia_Srubnaya	0.0467977	Tyumen_HG	-0.39216	0.168925	-2.3215	FALSE	6	FALSE
Veps	Altai_N+Tyumen_HG+EHG+Mongolia_N_North+China_YR_MN+Russia_Srubnaya	0.0467977	EHG	0.441537	0.186089	2.37272	FALSE	6	FALSE
Veps	Altai_N+Tyumen_HG+EHG+Mongolia_N_North+China_YR_MN+Russia_Srubnaya	0.0467977	Mongolia_N_North	0.2113	0.0529339	3.99176	FALSE	6	FALSE
Veps	Altai_N+Tyumen_HG+EHG+Mongolia_N_North+China_YR_MN+Russia_Srubnaya	0.0467977	China_YR_MN	-0.130201	0.0534165	-2.43747	FALSE	6	FALSE
Veps	Altai_N+Tyumen_HG+EHG+Mongolia_N_North+China_YR_MN+Russia_Srubnaya	0.0467977	Russia_Srubnaya	0.807226	0.0685226	11.7804	FALSE	6	FALSE
Veps	Tyumen_HG+Hungary_EN_HG_Koros+EHG+Mongolia_N_North+China_YR_MN+Russia_Srubnaya	0.0431951	Tyumen_HG	-0.402543	0.258723	-1.55588	FALSE	6	FALSE
Veps	Tyumen_HG+Hungary_EN_HG_Koros+EHG+Mongolia_N_North+China_YR_MN+Russia_Srubnaya	0.0431951	Hungary_EN_HG_Koros	-0.0520616	0.119585	-0.435354	FALSE	6	FALSE
Veps	Tyumen_HG+Hungary_EN_HG_Koros+EHG+Mongolia_N_North+China_YR_MN+Russia_Srubnaya	0.0431951	EHG	0.54077	0.385352	1.40331	FALSE	6	FALSE
Veps	Tyumen_HG+Hungary_EN_HG_Koros+EHG+Mongolia_N_North+China_YR_MN+Russia_Srubnaya	0.0431951	Mongolia_N_North	0.21643	0.0584069	3.70555	FALSE	6	FALSE
Veps	Tyumen_HG+Hungary_EN_HG_Koros+EHG+Mongolia_N_North+China_YR_MN+Russia_Srubnaya	0.0431951	China_YR_MN	-0.108566	0.0679813	-1.597	FALSE	6	FALSE
Veps	Tyumen_HG+Hungary_EN_HG_Koros+EHG+Mongolia_N_North+China_YR_MN+Russia_Srubnaya	0.0431951	Russia_Srubnaya	0.805971	0.0688326	11.7092	FALSE	6	FALSE
Veps	Tyumen_HG+BMAC+Germany_EN_LBK+Hungary_EN_HG_Koros+China_YR_MN+Russia_Srubnaya	0.0424654	Tyumen_HG	-17.2187	15403.8	-0.00111782	FALSE	6	FALSE
Veps	Tyumen_HG+BMAC+Germany_EN_LBK+Hungary_EN_HG_Koros+China_YR_MN+Russia_Srubnaya	0.0424654	BMAC	-17.1499	15181.1	-0.00112969	FALSE	6	FALSE
Veps	Tyumen_HG+BMAC+Germany_EN_LBK+Hungary_EN_HG_Koros+China_YR_MN+Russia_Srubnaya	0.0424654	Germany_EN_LBK	-25.4212	22917.2	-0.00110926	FALSE	6	FALSE
Veps	Tyumen_HG+BMAC+Germany_EN_LBK+Hungary_EN_HG_Koros+China_YR_MN+Russia_Srubnaya	0.0424654	Hungary_EN_HG_Koros	-14.3258	12602.4	-0.00113675	FALSE	6	FALSE
Veps	Tyumen_HG+BMAC+Germany_EN_LBK+Hungary_EN_HG_Koros+China_YR_MN+Russia_Srubnaya	0.0424654	China_YR_MN	1.67778	1418.44	0.00118284	FALSE	6	FALSE
Veps	Tyumen_HG+BMAC+Germany_EN_LBK+Hungary_EN_HG_Koros+China_YR_MN+Russia_Srubnaya	0.0424654	Russia_Srubnaya	73.4378	64685.2	0.00113531	FALSE	6	FALSE
Veps	Altai_N+Tyumen_HG+Germany_EN_LBK+Mongolia_N_North+Yakutia_LNBA+Russia_Srubnaya	0.0415244	Altai_N	-0.0698348	0.075264	-0.927865	FALSE	6	FALSE
Veps	Altai_N+Tyumen_HG+Germany_EN_LBK+Mongolia_N_North+Yakutia_LNBA+Russia_Srubnaya	0.0415244	Tyumen_HG	0.12271	0.101473	1.20928	FALSE	6	FALSE
Veps	Altai_N+Tyumen_HG+Germany_EN_LBK+Mongolia_N_North+Yakutia_LNBA+Russia_Srubnaya	0.0415244	Germany_EN_LBK	0.237347	0.0543012	4.37094	FALSE	6	FALSE
Veps	Altai_N+Tyumen_HG+Germany_EN_LBK+Mongolia_N_North+Yakutia_LNBA+Russia_Srubnaya	0.0415244	Mongolia_N_North	-0.0324442	0.11925	-0.272068	FALSE	6	FALSE
Veps	Altai_N+Tyumen_HG+Germany_EN_LBK+Mongolia_N_North+Yakutia_LNBA+Russia_Srubnaya	0.0415244	Yakutia_LNBA	0.164979	0.111218	1.48338	FALSE	6	FALSE
Veps	Altai_N+Tyumen_HG+Germany_EN_LBK+Mongolia_N_North+Yakutia_LNBA+Russia_Srubnaya	0.0415244	Russia_Srubnaya	0.577242	0.0992302	5.8172	FALSE	6	FALSE
Veps	Tyumen_HG+BMAC+Hungary_EN_HG_Koros+EHG+Mongolia_N_North+Russia_Srubnaya	0.0341727	Tyumen_HG	-0.2225	0.387779	-0.573781	FALSE	6	FALSE
Veps	Tyumen_HG+BMAC+Hungary_EN_HG_Koros+EHG+Mongolia_N_North+Russia_Srubnaya	0.0341727	BMAC	-0.12734	0.102383	-1.24376	FALSE	6	FALSE
Veps	Tyumen_HG+BMAC+Hungary_EN_HG_Koros+EHG+Mongolia_N_North+Russia_Srubnaya	0.0341727	Hungary_EN_HG_Koros	-0.128268	0.0990232	-1.29533	FALSE	6	FALSE
Veps	Tyumen_HG+BMAC+Hungary_EN_HG_Koros+EHG+Mongolia_N_North+Russia_Srubnaya	0.0341727	EHG	0.246308	0.610685	0.40333	FALSE	6	FALSE
Veps	Tyumen_HG+BMAC+Hungary_EN_HG_Koros+EHG+Mongolia_N_North+Russia_Srubnaya	0.0341727	Mongolia_N_North	0.112307	0.0185729	6.04682	FALSE	6	FALSE
Veps	Tyumen_HG+BMAC+Hungary_EN_HG_Koros+EHG+Mongolia_N_North+Russia_Srubnaya	0.0341727	Russia_Srubnaya	1.11949	0.298187	3.75433	FALSE	6	FALSE
Veps	BMAC+Germany_EN_LBK+Hungary_EN_HG_Koros+EHG+Mongolia_N_North+Russia_Srubnaya	0.0311337	BMAC	-0.404739	0.623896	-0.648728	FALSE	6	FALSE
Veps	BMAC+Germany_EN_LBK+Hungary_EN_HG_Koros+EHG+Mongolia_N_North+Russia_Srubnaya	0.0311337	Germany_EN_LBK	-0.283155	0.73348	-0.386043	FALSE	6	FALSE
Veps	BMAC+Germany_EN_LBK+Hungary_EN_HG_Koros+EHG+Mongolia_N_North+Russia_Srubnaya	0.0311337	Hungary_EN_HG_Koros	-0.20253	0.35781	-0.566025	FALSE	6	FALSE
Veps	BMAC+Germany_EN_LBK+Hungary_EN_HG_Koros+EHG+Mongolia_N_North+Russia_Srubnaya	0.0311337	EHG	-0.395958	0.788149	-0.50239	FALSE	6	FALSE
Veps	BMAC+Germany_EN_LBK+Hungary_EN_HG_Koros+EHG+Mongolia_N_North+Russia_Srubnaya	0.0311337	Mongolia_N_North	0.110614	0.026618	4.15561	FALSE	6	FALSE
Veps	BMAC+Germany_EN_LBK+Hungary_EN_HG_Koros+EHG+Mongolia_N_North+Russia_Srubnaya	0.0311337	Russia_Srubnaya	2.17577	2.46144	0.883941	FALSE	6	FALSE
Veps	Altai_N+Tyumen_HG+Hungary_EN_HG_Koros+EHG+Mongolia_N_North+Russia_Srubnaya	0.0283596	Altai_N	0.13891	0.203818	0.681542	FALSE	6	FALSE
Veps	Altai_N+Tyumen_HG+Hungary_EN_HG_Koros+EHG+Mongolia_N_North+Russia_Srubnaya	0.0283596	Tyumen_HG	-0.863324	0.577485	-1.49497	FALSE	6	FALSE
Veps	Altai_N+Tyumen_HG+Hungary_EN_HG_Koros+EHG+Mongolia_N_North+Russia_Srubnaya	0.0283596	Hungary_EN_HG_Koros	-0.213805	0.201678	-1.06013	FALSE	6	FALSE
Veps	Altai_N+Tyumen_HG+Hungary_EN_HG_Koros+EHG+Mongolia_N_North+Russia_Srubnaya	0.0283596	EHG	1.05541	0.638884	1.65196	FALSE	6	FALSE
Veps	Altai_N+Tyumen_HG+Hungary_EN_HG_Koros+EHG+Mongolia_N_North+Russia_Srubnaya	0.0283596	Mongolia_N_North	0.0847263	0.0567217	1.49372	FALSE	6	FALSE
Veps	Altai_N+Tyumen_HG+Hungary_EN_HG_Koros+EHG+Mongolia_N_North+Russia_Srubnaya	0.0283596	Russia_Srubnaya	0.798083	0.107703	7.41003	FALSE	6	FALSE
Veps	Altai_N+Tyumen_HG+BMAC+EHG+China_YR_MN+Russia_Srubnaya	0.0269501	Altai_N	2.29716	26.0753	0.0880974	FALSE	6	FALSE
Veps	Altai_N+Tyumen_HG+BMAC+EHG+China_YR_MN+Russia_Srubnaya	0.0269501	Tyumen_HG	-9.58231	109.7	-0.0873501	FALSE	6	FALSE
Veps	Altai_N+Tyumen_HG+BMAC+EHG+China_YR_MN+Russia_Srubnaya	0.0269501	BMAC	2.38624	28.8409	0.0827378	FALSE	6	FALSE
Veps	Altai_N+Tyumen_HG+BMAC+EHG+China_YR_MN+Russia_Srubnaya	0.0269501	EHG	11.7655	135.594	0.0867704	FALSE	6	FALSE
Veps	Altai_N+Tyumen_HG+BMAC+EHG+China_YR_MN+Russia_Srubnaya	0.0269501	China_YR_MN	-0.450704	6.35451	-0.0709266	FALSE	6	FALSE
Veps	Altai_N+Tyumen_HG+BMAC+EHG+China_YR_MN+Russia_Srubnaya	0.0269501	Russia_Srubnaya	-5.41591	74.4492	-0.0727464	FALSE	6	FALSE
Veps	Tyumen_HG+Germany_EN_LBK+Hungary_EN_HG_Koros+EHG+China_YR_MN+Russia_Srubnaya	0.0258259	Tyumen_HG	-159.348	34013.4	-0.00468487	FALSE	6	FALSE
Veps	Tyumen_HG+Germany_EN_LBK+Hungary_EN_HG_Koros+EHG+China_YR_MN+Russia_Srubnaya	0.0258259	Germany_EN_LBK	-53.4478	11435.8	-0.00467371	FALSE	6	FALSE
Veps	Tyumen_HG+Germany_EN_LBK+Hungary_EN_HG_Koros+EHG+China_YR_MN+Russia_Srubnaya	0.0258259	Hungary_EN_HG_Koros	-42.8949	9232.54	-0.00464606	FALSE	6	FALSE
Veps	Tyumen_HG+Germany_EN_LBK+Hungary_EN_HG_Koros+EHG+China_YR_MN+Russia_Srubnaya	0.0258259	EHG	196.266	41911.2	0.0046829	FALSE	6	FALSE
Veps	Tyumen_HG+Germany_EN_LBK+Hungary_EN_HG_Koros+EHG+China_YR_MN+Russia_Srubnaya	0.0258259	China_YR_MN	7.63131	1595.05	0.00478436	FALSE	6	FALSE
Veps	Tyumen_HG+Germany_EN_LBK+Hungary_EN_HG_Koros+EHG+China_YR_MN+Russia_Srubnaya	0.0258259	Russia_Srubnaya	52.7937	11175.4	0.00472409	FALSE	6	FALSE
Veps	Altai_N+Tyumen_HG+BMAC+Germany_EN_LBK+Mongolia_N_North+Russia_Srubnaya	0.0237668	Altai_N	-0.113275	0.0696185	-1.62708	FALSE	6	FALSE
Veps	Altai_N+Tyumen_HG+BMAC+Germany_EN_LBK+Mongolia_N_North+Russia_Srubnaya	0.0237668	Tyumen_HG	0.121348	0.12708	0.95489	FALSE	6	FALSE
Veps	Altai_N+Tyumen_HG+BMAC+Germany_EN_LBK+Mongolia_N_North+Russia_Srubnaya	0.0237668	BMAC	-0.0768519	0.0553402	-1.38872	FALSE	6	FALSE
Veps	Altai_N+Tyumen_HG+BMAC+Germany_EN_LBK+Mongolia_N_North+Russia_Srubnaya	0.0237668	Germany_EN_LBK	0.114882	0.135343	0.848822	FALSE	6	FALSE
Veps	Altai_N+Tyumen_HG+BMAC+Germany_EN_LBK+Mongolia_N_North+Russia_Srubnaya	0.0237668	Mongolia_N_North	0.137324	0.0235387	5.83395	FALSE	6	FALSE
Veps	Altai_N+Tyumen_HG+BMAC+Germany_EN_LBK+Mongolia_N_North+Russia_Srubnaya	0.0237668	Russia_Srubnaya	0.816573	0.274424	2.97559	FALSE	6	FALSE
Veps	Tyumen_HG+Germany_EN_LBK+Hungary_EN_HG_Koros+EHG+Mongolia_N_North+Russia_Srubnaya	0.0227365	Tyumen_HG	-1.50248	6.80947	-0.220645	FALSE	6	FALSE
Veps	Tyumen_HG+Germany_EN_LBK+Hungary_EN_HG_Koros+EHG+Mongolia_N_North+Russia_Srubnaya	0.0227365	Germany_EN_LBK	-0.321671	2.3715	-0.13564	FALSE	6	FALSE
Veps	Tyumen_HG+Germany_EN_LBK+Hungary_EN_HG_Koros+EHG+Mongolia_N_North+Russia_Srubnaya	0.0227365	Hungary_EN_HG_Koros	-0.378316	1.75947	-0.215017	FALSE	6	FALSE
Veps	Tyumen_HG+Germany_EN_LBK+Hungary_EN_HG_Koros+EHG+Mongolia_N_North+Russia_Srubnaya	0.0227365	EHG	1.94259	8.26544	0.235025	FALSE	6	FALSE
Veps	Tyumen_HG+Germany_EN_LBK+Hungary_EN_HG_Koros+EHG+Mongolia_N_North+Russia_Srubnaya	0.0227365	Mongolia_N_North	0.16355	0.298225	0.54841	FALSE	6	FALSE
Veps	Tyumen_HG+Germany_EN_LBK+Hungary_EN_HG_Koros+EHG+Mongolia_N_North+Russia_Srubnaya	0.0227365	Russia_Srubnaya	1.09633	2.38303	0.460056	FALSE	6	FALSE
Veps	Altai_N+Tyumen_HG+Hungary_EN_HG_Koros+EHG+China_YR_MN+Russia_Srubnaya	0.0183281	Altai_N	0.335112	0.253591	1.32147	FALSE	6	FALSE
Veps	Altai_N+Tyumen_HG+Hungary_EN_HG_Koros+EHG+China_YR_MN+Russia_Srubnaya	0.0183281	Tyumen_HG	-1.39453	0.749711	-1.8601	FALSE	6	FALSE
Veps	Altai_N+Tyumen_HG+Hungary_EN_HG_Koros+EHG+China_YR_MN+Russia_Srubnaya	0.0183281	Hungary_EN_HG_Koros	-0.379588	0.287393	-1.3208	FALSE	6	FALSE
Veps	Altai_N+Tyumen_HG+Hungary_EN_HG_Koros+EHG+China_YR_MN+Russia_Srubnaya	0.0183281	EHG	1.59163	0.888084	1.79221	FALSE	6	FALSE
Veps	Altai_N+Tyumen_HG+Hungary_EN_HG_Koros+EHG+China_YR_MN+Russia_Srubnaya	0.0183281	China_YR_MN	0.0365261	0.0802016	0.455428	FALSE	6	FALSE
Veps	Altai_N+Tyumen_HG+Hungary_EN_HG_Koros+EHG+China_YR_MN+Russia_Srubnaya	0.0183281	Russia_Srubnaya	0.810851	0.164338	4.93404	FALSE	6	FALSE
Veps	Altai_N+BMAC+Germany_EN_LBK+EHG+Mongolia_N_North+Russia_Srubnaya	0.0156484	Altai_N	-0.0684223	0.0495694	-1.38033	FALSE	6	FALSE
Veps	Altai_N+BMAC+Germany_EN_LBK+EHG+Mongolia_N_North+Russia_Srubnaya	0.0156484	BMAC	-0.0985853	0.113867	-0.865793	FALSE	6	FALSE
Veps	Altai_N+BMAC+Germany_EN_LBK+EHG+Mongolia_N_North+Russia_Srubnaya	0.0156484	Germany_EN_LBK	0.0325793	0.184427	0.176651	FALSE	6	FALSE
Veps	Altai_N+BMAC+Germany_EN_LBK+EHG+Mongolia_N_North+Russia_Srubnaya	0.0156484	EHG	0.0493517	0.214115	0.230492	FALSE	6	FALSE
Veps	Altai_N+BMAC+Germany_EN_LBK+EHG+Mongolia_N_North+Russia_Srubnaya	0.0156484	Mongolia_N_North	0.124761	0.0197	6.33304	FALSE	6	FALSE
Veps	Altai_N+BMAC+Germany_EN_LBK+EHG+Mongolia_N_North+Russia_Srubnaya	0.0156484	Russia_Srubnaya	0.960315	0.488966	1.96397	FALSE	6	FALSE
Veps	Altai_N+Tyumen_HG+Hungary_EN_HG_Koros+China_YR_MN+Yakutia_LNBA+Russia_Srubnaya	0.0140562	Altai_N	0.0667911	0.0711497	0.93874	FALSE	6	FALSE
Veps	Altai_N+Tyumen_HG+Hungary_EN_HG_Koros+China_YR_MN+Yakutia_LNBA+Russia_Srubnaya	0.0140562	Tyumen_HG	-0.144323	0.0704957	-2.04725	FALSE	6	FALSE
Veps	Altai_N+Tyumen_HG+Hungary_EN_HG_Koros+China_YR_MN+Yakutia_LNBA+Russia_Srubnaya	0.0140562	Hungary_EN_HG_Koros	0.0895719	0.0461327	1.94161	FALSE	6	FALSE
Veps	Altai_N+Tyumen_HG+Hungary_EN_HG_Koros+China_YR_MN+Yakutia_LNBA+Russia_Srubnaya	0.0140562	China_YR_MN	-0.119322	0.0445128	-2.68062	FALSE	6	FALSE
Veps	Altai_N+Tyumen_HG+Hungary_EN_HG_Koros+China_YR_MN+Yakutia_LNBA+Russia_Srubnaya	0.0140562	Yakutia_LNBA	0.203841	0.0415298	4.90831	FALSE	6	FALSE
Veps	Altai_N+Tyumen_HG+Hungary_EN_HG_Koros+China_YR_MN+Yakutia_LNBA+Russia_Srubnaya	0.0140562	Russia_Srubnaya	0.90344	0.0557394	16.2083	FALSE	6	FALSE
Veps	Altai_N+Tyumen_HG+Germany_EN_LBK+Hungary_EN_HG_Koros+Mongolia_N_North+Russia_Srubnaya	0.0135521	Altai_N	-0.133818	0.0573867	-2.33187	FALSE	6	FALSE
Veps	Altai_N+Tyumen_HG+Germany_EN_LBK+Hungary_EN_HG_Koros+Mongolia_N_North+Russia_Srubnaya	0.0135521	Tyumen_HG	0.222329	0.0653911	3.39998	FALSE	6	FALSE
Veps	Altai_N+Tyumen_HG+Germany_EN_LBK+Hungary_EN_HG_Koros+Mongolia_N_North+Russia_Srubnaya	0.0135521	Germany_EN_LBK	0.241702	0.0495813	4.87486	FALSE	6	FALSE
Veps	Altai_N+Tyumen_HG+Germany_EN_LBK+Hungary_EN_HG_Koros+Mongolia_N_North+Russia_Srubnaya	0.0135521	Hungary_EN_HG_Koros	0.05444	0.0334267	1.62864	FALSE	6	FALSE
Veps	Altai_N+Tyumen_HG+Germany_EN_LBK+Hungary_EN_HG_Koros+Mongolia_N_North+Russia_Srubnaya	0.0135521	Mongolia_N_North	0.137641	0.0209485	6.57043	FALSE	6	FALSE
Veps	Altai_N+Tyumen_HG+Germany_EN_LBK+Hungary_EN_HG_Koros+Mongolia_N_North+Russia_Srubnaya	0.0135521	Russia_Srubnaya	0.477707	0.079344	6.02071	FALSE	6	FALSE
Veps	Tyumen_HG+Hungary_EN_HG_Koros+Mongolia_N_North+China_YR_MN+Yakutia_LNBA+Russia_Srubnaya	0.0120389	Tyumen_HG	-0.0736173	0.0303848	-2.42284	FALSE	6	FALSE
Veps	Tyumen_HG+Hungary_EN_HG_Koros+Mongolia_N_North+China_YR_MN+Yakutia_LNBA+Russia_Srubnaya	0.0120389	Hungary_EN_HG_Koros	0.0882319	0.0430274	2.0506	FALSE	6	FALSE
Veps	Tyumen_HG+Hungary_EN_HG_Koros+Mongolia_N_North+China_YR_MN+Yakutia_LNBA+Russia_Srubnaya	0.0120389	Mongolia_N_North	0.0730978	0.138054	0.529487	FALSE	6	FALSE
Veps	Tyumen_HG+Hungary_EN_HG_Koros+Mongolia_N_North+China_YR_MN+Yakutia_LNBA+Russia_Srubnaya	0.0120389	China_YR_MN	-0.122684	0.0506392	-2.42271	FALSE	6	FALSE
Veps	Tyumen_HG+Hungary_EN_HG_Koros+Mongolia_N_North+China_YR_MN+Yakutia_LNBA+Russia_Srubnaya	0.0120389	Yakutia_LNBA	0.153373	0.119048	1.28833	FALSE	6	FALSE
Veps	Tyumen_HG+Hungary_EN_HG_Koros+Mongolia_N_North+China_YR_MN+Yakutia_LNBA+Russia_Srubnaya	0.0120389	Russia_Srubnaya	0.881599	0.050055	17.6126	FALSE	6	FALSE
Veps	BMAC+Germany_EN_LBK+Hungary_EN_HG_Koros+EHG+China_YR_MN+Russia_Srubnaya	0.0112625	BMAC	-13.9402	20072.9	-0.00069448	FALSE	6	FALSE
Veps	BMAC+Germany_EN_LBK+Hungary_EN_HG_Koros+EHG+China_YR_MN+Russia_Srubnaya	0.0112625	Germany_EN_LBK	-16.3559	23971.4	-0.000682306	FALSE	6	FALSE
Veps	BMAC+Germany_EN_LBK+Hungary_EN_HG_Koros+EHG+China_YR_MN+Russia_Srubnaya	0.0112625	Hungary_EN_HG_Koros	-7.53825	10725.8	-0.000702816	FALSE	6	FALSE
Veps	BMAC+Germany_EN_LBK+Hungary_EN_HG_Koros+EHG+China_YR_MN+Russia_Srubnaya	0.0112625	EHG	-17.306	25111.4	-0.000689169	FALSE	6	FALSE
Veps	BMAC+Germany_EN_LBK+Hungary_EN_HG_Koros+EHG+China_YR_MN+Russia_Srubnaya	0.0112625	China_YR_MN	0.523407	621.421	0.000842274	FALSE	6	FALSE
Veps	BMAC+Germany_EN_LBK+Hungary_EN_HG_Koros+EHG+China_YR_MN+Russia_Srubnaya	0.0112625	Russia_Srubnaya	55.617	79259.9	0.000701703	FALSE	6	FALSE
Veps	Tyumen_HG+BMAC+Hungary_EN_HG_Koros+EHG+China_YR_MN+Russia_Srubnaya	0.0107152	Tyumen_HG	-8.29105	1641.54	-0.00505077	FALSE	6	FALSE
Veps	Tyumen_HG+BMAC+Hungary_EN_HG_Koros+EHG+China_YR_MN+Russia_Srubnaya	0.0107152	BMAC	1.91908	422.195	0.00454548	FALSE	6	FALSE
Veps	Tyumen_HG+BMAC+Hungary_EN_HG_Koros+EHG+China_YR_MN+Russia_Srubnaya	0.0107152	Hungary_EN_HG_Koros	-1.39532	254.027	-0.00549283	FALSE	6	FALSE
Veps	Tyumen_HG+BMAC+Hungary_EN_HG_Koros+EHG+China_YR_MN+Russia_Srubnaya	0.0107152	EHG	12.9669	2580.63	0.0050247	FALSE	6	FALSE
Veps	Tyumen_HG+BMAC+Hungary_EN_HG_Koros+EHG+China_YR_MN+Russia_Srubnaya	0.0107152	China_YR_MN	0.457793	73.4465	0.00623301	FALSE	6	FALSE
Veps	Tyumen_HG+BMAC+Hungary_EN_HG_Koros+EHG+China_YR_MN+Russia_Srubnaya	0.0107152	Russia_Srubnaya	-4.6574	1180.72	-0.00394453	FALSE	6	FALSE
Veps	Altai_N+Tyumen_HG+Germany_EN_LBK+EHG+China_YR_MN+Russia_Srubnaya	0.00897351	Altai_N	0.992359	1.89655	0.523243	FALSE	6	FALSE
Veps	Altai_N+Tyumen_HG+Germany_EN_LBK+EHG+China_YR_MN+Russia_Srubnaya	0.00897351	Tyumen_HG	-3.93518	7.79838	-0.504616	FALSE	6	FALSE
Veps	Altai_N+Tyumen_HG+Germany_EN_LBK+EHG+China_YR_MN+Russia_Srubnaya	0.00897351	Germany_EN_LBK	-1.29478	3.00251	-0.431232	FALSE	6	FALSE
Veps	Altai_N+Tyumen_HG+Germany_EN_LBK+EHG+China_YR_MN+Russia_Srubnaya	0.00897351	EHG	3.46824	6.74331	0.514323	FALSE	6	FALSE
Veps	Altai_N+Tyumen_HG+Germany_EN_LBK+EHG+China_YR_MN+Russia_Srubnaya	0.00897351	China_YR_MN	-0.141452	0.457941	-0.308887	FALSE	6	FALSE
Veps	Altai_N+Tyumen_HG+Germany_EN_LBK+EHG+China_YR_MN+Russia_Srubnaya	0.00897351	Russia_Srubnaya	1.91082	2.70961	0.7052	FALSE	6	FALSE
Veps	BMAC+Hungary_EN_HG_Koros+Mongolia_N_North+China_YR_MN+Yakutia_LNBA+Russia_Srubnaya	0.00851225	BMAC	-0.119457	0.0535749	-2.22972	FALSE	6	FALSE
Veps	BMAC+Hungary_EN_HG_Koros+Mongolia_N_North+China_YR_MN+Yakutia_LNBA+Russia_Srubnaya	0.00851225	Hungary_EN_HG_Koros	-0.0267416	0.0882536	-0.303008	FALSE	6	FALSE
Veps	BMAC+Hungary_EN_HG_Koros+Mongolia_N_North+China_YR_MN+Yakutia_LNBA+Russia_Srubnaya	0.00851225	Mongolia_N_North	0.37824	0.205324	1.84217	FALSE	6	FALSE
Veps	BMAC+Hungary_EN_HG_Koros+Mongolia_N_North+China_YR_MN+Yakutia_LNBA+Russia_Srubnaya	0.00851225	China_YR_MN	-0.156855	0.0812776	-1.92987	FALSE	6	FALSE
Veps	BMAC+Hungary_EN_HG_Koros+Mongolia_N_North+China_YR_MN+Yakutia_LNBA+Russia_Srubnaya	0.00851225	Yakutia_LNBA	-0.152389	0.150532	-1.01234	FALSE	6	FALSE
Veps	BMAC+Hungary_EN_HG_Koros+Mongolia_N_North+China_YR_MN+Yakutia_LNBA+Russia_Srubnaya	0.00851225	Russia_Srubnaya	1.0772	0.143617	7.50054	FALSE	6	FALSE
Veps	Tyumen_HG+BMAC+Germany_EN_LBK+EHG+Mongolia_N_North+Russia_Srubnaya	0.00756824	Tyumen_HG	0.388224	8.08542	0.0480153	FALSE	6	FALSE
Veps	Tyumen_HG+BMAC+Germany_EN_LBK+EHG+Mongolia_N_North+Russia_Srubnaya	0.00756824	BMAC	-0.310315	3.2937	-0.0942148	FALSE	6	FALSE
Veps	Tyumen_HG+BMAC+Germany_EN_LBK+EHG+Mongolia_N_North+Russia_Srubnaya	0.00756824	Germany_EN_LBK	-0.077107	1.03071	-0.0748098	FALSE	6	FALSE
Veps	Tyumen_HG+BMAC+Germany_EN_LBK+EHG+Mongolia_N_North+Russia_Srubnaya	0.00756824	EHG	-0.771991	13.7801	-0.056022	FALSE	6	FALSE
Veps	Tyumen_HG+BMAC+Germany_EN_LBK+EHG+Mongolia_N_North+Russia_Srubnaya	0.00756824	Mongolia_N_North	0.0863779	0.262407	0.329175	FALSE	6	FALSE
Veps	Tyumen_HG+BMAC+Germany_EN_LBK+EHG+Mongolia_N_North+Russia_Srubnaya	0.00756824	Russia_Srubnaya	1.68481	10.2241	0.164788	FALSE	6	FALSE
Veps	Tyumen_HG+BMAC+Germany_EN_LBK+EHG+China_YR_MN+Russia_Srubnaya	0.00687893	Tyumen_HG	-391.531	39026.4	-0.0100324	FALSE	6	FALSE
Veps	Tyumen_HG+BMAC+Germany_EN_LBK+EHG+China_YR_MN+Russia_Srubnaya	0.00687893	BMAC	172.574	17073.9	0.0101075	FALSE	6	FALSE
Veps	Tyumen_HG+BMAC+Germany_EN_LBK+EHG+China_YR_MN+Russia_Srubnaya	0.00687893	Germany_EN_LBK	69.4746	6852.54	0.0101385	FALSE	6	FALSE
Veps	Tyumen_HG+BMAC+Germany_EN_LBK+EHG+China_YR_MN+Russia_Srubnaya	0.00687893	EHG	693.331	68947.9	0.0100559	FALSE	6	FALSE
Veps	Tyumen_HG+BMAC+Germany_EN_LBK+EHG+China_YR_MN+Russia_Srubnaya	0.00687893	China_YR_MN	14.3481	1427.97	0.0100479	FALSE	6	FALSE
Veps	Tyumen_HG+BMAC+Germany_EN_LBK+EHG+China_YR_MN+Russia_Srubnaya	0.00687893	Russia_Srubnaya	-557.197	55260.4	-0.0100831	FALSE	6	FALSE
Veps	Altai_N+Tyumen_HG+Germany_EN_LBK+EHG+Mongolia_N_North+Russia_Srubnaya	0.00451707	Altai_N	-0.156389	84.1441	-0.00185858	FALSE	6	FALSE
Veps	Altai_N+Tyumen_HG+Germany_EN_LBK+EHG+Mongolia_N_North+Russia_Srubnaya	0.00451707	Tyumen_HG	0.290082	335.663	0.000864207	FALSE	6	FALSE
Veps	Altai_N+Tyumen_HG+Germany_EN_LBK+EHG+Mongolia_N_North+Russia_Srubnaya	0.00451707	Germany_EN_LBK	0.2857	126.229	0.00226335	FALSE	6	FALSE
Veps	Altai_N+Tyumen_HG+Germany_EN_LBK+EHG+Mongolia_N_North+Russia_Srubnaya	0.00451707	EHG	-0.0416301	289.107	-0.000143995	FALSE	6	FALSE
Veps	Altai_N+Tyumen_HG+Germany_EN_LBK+EHG+Mongolia_N_North+Russia_Srubnaya	0.00451707	Mongolia_N_North	0.14564	19.5519	0.0074489	FALSE	6	FALSE
Veps	Altai_N+Tyumen_HG+Germany_EN_LBK+EHG+Mongolia_N_North+Russia_Srubnaya	0.00451707	Russia_Srubnaya	0.476597	108.195	0.00440498	FALSE	6	FALSE
Veps	Altai_N+Hungary_EN_HG_Koros+Mongolia_N_North+China_YR_MN+Yakutia_LNBA+Russia_Srubnaya	0.00395626	Altai_N	-0.0614011	0.0270291	-2.27167	FALSE	6	FALSE
Veps	Altai_N+Hungary_EN_HG_Koros+Mongolia_N_North+China_YR_MN+Yakutia_LNBA+Russia_Srubnaya	0.00395626	Hungary_EN_HG_Koros	0.0919381	0.0420443	2.1867	FALSE	6	FALSE
Veps	Altai_N+Hungary_EN_HG_Koros+Mongolia_N_North+China_YR_MN+Yakutia_LNBA+Russia_Srubnaya	0.00395626	Mongolia_N_North	0.135033	0.123995	1.08903	FALSE	6	FALSE
Veps	Altai_N+Hungary_EN_HG_Koros+Mongolia_N_North+China_YR_MN+Yakutia_LNBA+Russia_Srubnaya	0.00395626	China_YR_MN	-0.118226	0.0519966	-2.27373	FALSE	6	FALSE
Veps	Altai_N+Hungary_EN_HG_Koros+Mongolia_N_North+China_YR_MN+Yakutia_LNBA+Russia_Srubnaya	0.00395626	Yakutia_LNBA	0.102393	0.104545	0.979414	FALSE	6	FALSE
Veps	Altai_N+Hungary_EN_HG_Koros+Mongolia_N_North+China_YR_MN+Yakutia_LNBA+Russia_Srubnaya	0.00395626	Russia_Srubnaya	0.850263	0.0445401	19.0898	FALSE	6	FALSE
Veps	Altai_N+Germany_EN_LBK+Hungary_EN_HG_Koros+EHG+Mongolia_N_North+Russia_Srubnaya	0.00356795	Altai_N	-0.0756444	0.0442092	-1.71105	FALSE	6	FALSE
Veps	Altai_N+Germany_EN_LBK+Hungary_EN_HG_Koros+EHG+Mongolia_N_North+Russia_Srubnaya	0.00356795	Germany_EN_LBK	0.176446	0.0435606	4.05059	FALSE	6	FALSE
Veps	Altai_N+Germany_EN_LBK+Hungary_EN_HG_Koros+EHG+Mongolia_N_North+Russia_Srubnaya	0.00356795	Hungary_EN_HG_Koros	0.00519763	0.0429977	0.120882	FALSE	6	FALSE
Veps	Altai_N+Germany_EN_LBK+Hungary_EN_HG_Koros+EHG+Mongolia_N_North+Russia_Srubnaya	0.00356795	EHG	0.201769	0.0680048	2.96698	FALSE	6	FALSE
Veps	Altai_N+Germany_EN_LBK+Hungary_EN_HG_Koros+EHG+Mongolia_N_North+Russia_Srubnaya	0.00356795	Mongolia_N_North	0.124815	0.0186439	6.69466	FALSE	6	FALSE
Veps	Altai_N+Germany_EN_LBK+Hungary_EN_HG_Koros+EHG+Mongolia_N_North+Russia_Srubnaya	0.00356795	Russia_Srubnaya	0.567417	0.0712278	7.96623	FALSE	6	FALSE
Veps	Hungary_EN_HG_Koros+EHG+Mongolia_N_North+China_YR_MN+Yakutia_LNBA+Russia_Srubnaya	0.0031546	Hungary_EN_HG_Koros	0.116931	0.0438883	2.66429	FALSE	6	FALSE
Veps	Hungary_EN_HG_Koros+EHG+Mongolia_N_North+China_YR_MN+Yakutia_LNBA+Russia_Srubnaya	0.0031546	EHG	-0.0882107	0.0438995	-2.00938	FALSE	6	FALSE
Veps	Hungary_EN_HG_Koros+EHG+Mongolia_N_North+China_YR_MN+Yakutia_LNBA+Russia_Srubnaya	0.0031546	Mongolia_N_North	0.113509	0.136349	0.832489	FALSE	6	FALSE
Veps	Hungary_EN_HG_Koros+EHG+Mongolia_N_North+China_YR_MN+Yakutia_LNBA+Russia_Srubnaya	0.0031546	China_YR_MN	-0.132717	0.0519118	-2.55659	FALSE	6	FALSE
Veps	Hungary_EN_HG_Koros+EHG+Mongolia_N_North+China_YR_MN+Yakutia_LNBA+Russia_Srubnaya	0.0031546	Yakutia_LNBA	0.113317	0.116397	0.973537	FALSE	6	FALSE
Veps	Hungary_EN_HG_Koros+EHG+Mongolia_N_North+China_YR_MN+Yakutia_LNBA+Russia_Srubnaya	0.0031546	Russia_Srubnaya	0.877171	0.0518578	16.9149	FALSE	6	FALSE
Veps	Altai_N+Tyumen_HG+Hungary_EN_HG_Koros+Mongolia_N_North+Yakutia_LNBA+Russia_Srubnaya	0.00254268	Altai_N	0.153501	0.247231	0.620881	FALSE	6	FALSE
Veps	Altai_N+Tyumen_HG+Hungary_EN_HG_Koros+Mongolia_N_North+Yakutia_LNBA+Russia_Srubnaya	0.00254268	Tyumen_HG	-0.274415	0.314141	-0.873539	FALSE	6	FALSE
Veps	Altai_N+Tyumen_HG+Hungary_EN_HG_Koros+Mongolia_N_North+Yakutia_LNBA+Russia_Srubnaya	0.00254268	Hungary_EN_HG_Koros	0.0903894	0.0772143	1.17063	FALSE	6	FALSE
Veps	Altai_N+Tyumen_HG+Hungary_EN_HG_Koros+Mongolia_N_North+Yakutia_LNBA+Russia_Srubnaya	0.00254268	Mongolia_N_North	-0.430524	0.502985	-0.855937	FALSE	6	FALSE
Veps	Altai_N+Tyumen_HG+Hungary_EN_HG_Koros+Mongolia_N_North+Yakutia_LNBA+Russia_Srubnaya	0.00254268	Yakutia_LNBA	0.517245	0.46797	1.1053	FALSE	6	FALSE
Veps	Altai_N+Tyumen_HG+Hungary_EN_HG_Koros+Mongolia_N_North+Yakutia_LNBA+Russia_Srubnaya	0.00254268	Russia_Srubnaya	0.943803	0.137953	6.84146	FALSE	6	FALSE
Veps	Altai_N+Hungary_EN_HG_Koros+EHG+China_YR_MN+Yakutia_LNBA+Russia_Srubnaya	0.00229906	Altai_N	-0.0417434	0.0708608	-0.58909	FALSE	6	FALSE
Veps	Altai_N+Hungary_EN_HG_Koros+EHG+China_YR_MN+Yakutia_LNBA+Russia_Srubnaya	0.00229906	Hungary_EN_HG_Koros	0.105103	0.0551156	1.90695	FALSE	6	FALSE
Veps	Altai_N+Hungary_EN_HG_Koros+EHG+China_YR_MN+Yakutia_LNBA+Russia_Srubnaya	0.00229906	EHG	-0.0519344	0.103854	-0.500069	FALSE	6	FALSE
Veps	Altai_N+Hungary_EN_HG_Koros+EHG+China_YR_MN+Yakutia_LNBA+Russia_Srubnaya	0.00229906	China_YR_MN	-0.0840736	0.0485114	-1.73307	FALSE	6	FALSE
Veps	Altai_N+Hungary_EN_HG_Koros+EHG+China_YR_MN+Yakutia_LNBA+Russia_Srubnaya	0.00229906	Yakutia_LNBA	0.203689	0.044797	4.54692	FALSE	6	FALSE
Veps	Altai_N+Hungary_EN_HG_Koros+EHG+China_YR_MN+Yakutia_LNBA+Russia_Srubnaya	0.00229906	Russia_Srubnaya	0.86896	0.0616929	14.0853	FALSE	6	FALSE
Veps	Altai_N+Tyumen_HG+Mongolia_N_North+China_YR_MN+Yakutia_LNBA+Russia_Srubnaya	0.00229445	Altai_N	0.0966103	0.239808	0.402864	FALSE	6	FALSE
Veps	Altai_N+Tyumen_HG+Mongolia_N_North+China_YR_MN+Yakutia_LNBA+Russia_Srubnaya	0.00229445	Tyumen_HG	-0.197275	0.324015	-0.608845	FALSE	6	FALSE
Veps	Altai_N+Tyumen_HG+Mongolia_N_North+China_YR_MN+Yakutia_LNBA+Russia_Srubnaya	0.00229445	Mongolia_N_North	-0.0934662	0.697906	-0.133924	FALSE	6	FALSE
Veps	Altai_N+Tyumen_HG+Mongolia_N_North+China_YR_MN+Yakutia_LNBA+Russia_Srubnaya	0.00229445	China_YR_MN	-0.112378	0.111563	-1.0073	FALSE	6	FALSE
Veps	Altai_N+Tyumen_HG+Mongolia_N_North+China_YR_MN+Yakutia_LNBA+Russia_Srubnaya	0.00229445	Yakutia_LNBA	0.291815	0.577167	0.505599	FALSE	6	FALSE
Veps	Altai_N+Tyumen_HG+Mongolia_N_North+China_YR_MN+Yakutia_LNBA+Russia_Srubnaya	0.00229445	Russia_Srubnaya	1.01469	0.118205	8.58419	FALSE	6	FALSE
Veps	Altai_N+Tyumen_HG+Hungary_EN_HG_Koros+Mongolia_N_North+China_YR_MN+Russia_Srubnaya	0.00144259	Altai_N	0.0127504	0.0730403	0.174567	FALSE	6	FALSE
Veps	Altai_N+Tyumen_HG+Hungary_EN_HG_Koros+Mongolia_N_North+China_YR_MN+Russia_Srubnaya	0.00144259	Tyumen_HG	-0.0535194	0.0705192	-0.758933	FALSE	6	FALSE
Veps	Altai_N+Tyumen_HG+Hungary_EN_HG_Koros+Mongolia_N_North+China_YR_MN+Russia_Srubnaya	0.00144259	Hungary_EN_HG_Koros	0.0916327	0.0442108	2.07263	FALSE	6	FALSE
Veps	Altai_N+Tyumen_HG+Hungary_EN_HG_Koros+Mongolia_N_North+China_YR_MN+Russia_Srubnaya	0.00144259	Mongolia_N_North	0.244661	0.0455676	5.36918	FALSE	6	FALSE
Veps	Altai_N+Tyumen_HG+Hungary_EN_HG_Koros+Mongolia_N_North+China_YR_MN+Russia_Srubnaya	0.00144259	China_YR_MN	-0.162998	0.0484462	-3.36451	FALSE	6	FALSE
Veps	Altai_N+Tyumen_HG+Hungary_EN_HG_Koros+Mongolia_N_North+China_YR_MN+Russia_Srubnaya	0.00144259	Russia_Srubnaya	0.867473	0.0543497	15.9609	FALSE	6	FALSE
Veps	Altai_N+Hungary_EN_HG_Koros+EHG+Mongolia_N_North+China_YR_MN+Russia_Srubnaya	0.00123232	Altai_N	-0.0488376	0.0628184	-0.777441	FALSE	6	FALSE
Veps	Altai_N+Hungary_EN_HG_Koros+EHG+Mongolia_N_North+China_YR_MN+Russia_Srubnaya	0.00123232	Hungary_EN_HG_Koros	0.0910121	0.0503112	1.80898	FALSE	6	FALSE
Veps	Altai_N+Hungary_EN_HG_Koros+EHG+Mongolia_N_North+China_YR_MN+Russia_Srubnaya	0.00123232	EHG	0.0118263	0.0913109	0.129517	FALSE	6	FALSE
Veps	Altai_N+Hungary_EN_HG_Koros+EHG+Mongolia_N_North+China_YR_MN+Russia_Srubnaya	0.00123232	Mongolia_N_North	0.248901	0.0447491	5.56215	FALSE	6	FALSE
Veps	Altai_N+Hungary_EN_HG_Koros+EHG+Mongolia_N_North+China_YR_MN+Russia_Srubnaya	0.00123232	China_YR_MN	-0.145619	0.0505208	-2.88235	FALSE	6	FALSE
Veps	Altai_N+Hungary_EN_HG_Koros+EHG+Mongolia_N_North+China_YR_MN+Russia_Srubnaya	0.00123232	Russia_Srubnaya	0.842717	0.0536466	15.7087	FALSE	6	FALSE
Veps	Altai_N+EHG+Mongolia_N_North+China_YR_MN+Yakutia_LNBA+Russia_Srubnaya	0.00050791	Altai_N	-0.0987556	0.0595464	-1.65847	FALSE	6	FALSE
Veps	Altai_N+EHG+Mongolia_N_North+China_YR_MN+Yakutia_LNBA+Russia_Srubnaya	0.00050791	EHG	0.0447823	0.0975813	0.458923	FALSE	6	FALSE
Veps	Altai_N+EHG+Mongolia_N_North+China_YR_MN+Yakutia_LNBA+Russia_Srubnaya	0.00050791	Mongolia_N_North	0.140085	0.180083	0.777892	FALSE	6	FALSE
Veps	Altai_N+EHG+Mongolia_N_North+China_YR_MN+Yakutia_LNBA+Russia_Srubnaya	0.00050791	China_YR_MN	-0.107502	0.0624878	-1.72036	FALSE	6	FALSE
Veps	Altai_N+EHG+Mongolia_N_North+China_YR_MN+Yakutia_LNBA+Russia_Srubnaya	0.00050791	Yakutia_LNBA	0.103843	0.153889	0.674796	FALSE	6	FALSE
Veps	Altai_N+EHG+Mongolia_N_North+China_YR_MN+Yakutia_LNBA+Russia_Srubnaya	0.00050791	Russia_Srubnaya	0.917547	0.0620816	14.7797	FALSE	6	FALSE
Veps	Altai_N+Hungary_EN_HG_Koros+EHG+Mongolia_N_North+Yakutia_LNBA+Russia_Srubnaya	0.000355392	Altai_N	-0.0819167	0.0941549	-0.87002	FALSE	6	FALSE
Veps	Altai_N+Hungary_EN_HG_Koros+EHG+Mongolia_N_North+Yakutia_LNBA+Russia_Srubnaya	0.000355392	Hungary_EN_HG_Koros	0.0903971	0.079483	1.13731	FALSE	6	FALSE
Veps	Altai_N+Hungary_EN_HG_Koros+EHG+Mongolia_N_North+Yakutia_LNBA+Russia_Srubnaya	0.000355392	EHG	-0.00182056	0.198737	-0.00916067	FALSE	6	FALSE
Veps	Altai_N+Hungary_EN_HG_Koros+EHG+Mongolia_N_North+Yakutia_LNBA+Russia_Srubnaya	0.000355392	Mongolia_N_North	-0.124034	0.337716	-0.367273	FALSE	6	FALSE
Veps	Altai_N+Hungary_EN_HG_Koros+EHG+Mongolia_N_North+Yakutia_LNBA+Russia_Srubnaya	0.000355392	Yakutia_LNBA	0.269	0.342739	0.784856	FALSE	6	FALSE
Veps	Altai_N+Hungary_EN_HG_Koros+EHG+Mongolia_N_North+Yakutia_LNBA+Russia_Srubnaya	0.000355392	Russia_Srubnaya	0.848374	0.0915725	9.2645	FALSE	6	FALSE
Veps	Altai_N+BMAC+Germany_EN_LBK+EHG+China_YR_MN+Russia_Srubnaya	0.000310518	Altai_N	0.484125	2.99157	0.16183	FALSE	6	FALSE
Veps	Altai_N+BMAC+Germany_EN_LBK+EHG+China_YR_MN+Russia_Srubnaya	0.000310518	BMAC	-2.32915	13.5264	-0.172193	FALSE	6	FALSE
Veps	Altai_N+BMAC+Germany_EN_LBK+EHG+China_YR_MN+Russia_Srubnaya	0.000310518	Germany_EN_LBK	-3.29369	20.2452	-0.162689	FALSE	6	FALSE
Veps	Altai_N+BMAC+Germany_EN_LBK+EHG+China_YR_MN+Russia_Srubnaya	0.000310518	EHG	-4.01596	24.3753	-0.164755	FALSE	6	FALSE
Veps	Altai_N+BMAC+Germany_EN_LBK+EHG+China_YR_MN+Russia_Srubnaya	0.000310518	China_YR_MN	-0.0763022	1.07853	-0.0707465	FALSE	6	FALSE
Veps	Altai_N+BMAC+Germany_EN_LBK+EHG+China_YR_MN+Russia_Srubnaya	0.000310518	Russia_Srubnaya	10.231	56.2458	0.181898	FALSE	6	FALSE
Veps	Altai_N+Tyumen_HG+BMAC+Germany_EN_LBK+China_YR_MN+Russia_Srubnaya	0.000105552	Altai_N	0.423464	0.579199	0.73112	FALSE	6	FALSE
Veps	Altai_N+Tyumen_HG+BMAC+Germany_EN_LBK+China_YR_MN+Russia_Srubnaya	0.000105552	Tyumen_HG	-1.06032	1.36929	-0.774356	FALSE	6	FALSE
Veps	Altai_N+Tyumen_HG+BMAC+Germany_EN_LBK+China_YR_MN+Russia_Srubnaya	0.000105552	BMAC	-0.527017	0.55343	-0.952274	FALSE	6	FALSE
Veps	Altai_N+Tyumen_HG+BMAC+Germany_EN_LBK+China_YR_MN+Russia_Srubnaya	0.000105552	Germany_EN_LBK	-1.04383	1.40461	-0.743148	FALSE	6	FALSE
Veps	Altai_N+Tyumen_HG+BMAC+Germany_EN_LBK+China_YR_MN+Russia_Srubnaya	0.000105552	China_YR_MN	-0.0208775	0.166337	-0.125513	FALSE	6	FALSE
Veps	Altai_N+Tyumen_HG+BMAC+Germany_EN_LBK+China_YR_MN+Russia_Srubnaya	0.000105552	Russia_Srubnaya	3.22858	2.91626	1.1071	FALSE	6	FALSE
Veps	Altai_N+BMAC+Germany_EN_LBK+Hungary_EN_HG_Koros+China_YR_MN+Russia_Srubnaya	2.33469e-05	Altai_N	-0.179593	0.168664	-1.0648	FALSE	6	FALSE
Veps	Altai_N+BMAC+Germany_EN_LBK+Hungary_EN_HG_Koros+China_YR_MN+Russia_Srubnaya	2.33469e-05	BMAC	-0.346972	0.212137	-1.63561	FALSE	6	FALSE
Veps	Altai_N+BMAC+Germany_EN_LBK+Hungary_EN_HG_Koros+China_YR_MN+Russia_Srubnaya	2.33469e-05	Germany_EN_LBK	-0.175756	0.224292	-0.783604	FALSE	6	FALSE
Veps	Altai_N+BMAC+Germany_EN_LBK+Hungary_EN_HG_Koros+China_YR_MN+Russia_Srubnaya	2.33469e-05	Hungary_EN_HG_Koros	-0.311073	0.264673	-1.17531	FALSE	6	FALSE
Veps	Altai_N+BMAC+Germany_EN_LBK+Hungary_EN_HG_Koros+China_YR_MN+Russia_Srubnaya	2.33469e-05	China_YR_MN	0.18294	0.0813792	2.24799	FALSE	6	FALSE
Veps	Altai_N+BMAC+Germany_EN_LBK+Hungary_EN_HG_Koros+China_YR_MN+Russia_Srubnaya	2.33469e-05	Russia_Srubnaya	1.83045	0.756705	2.41898	FALSE	6	FALSE
Veps	Altai_N+BMAC+Hungary_EN_HG_Koros+EHG+China_YR_MN+Russia_Srubnaya	2.26738e-05	Altai_N	0.0276857	0.0873677	0.316887	FALSE	6	FALSE
Veps	Altai_N+BMAC+Hungary_EN_HG_Koros+EHG+China_YR_MN+Russia_Srubnaya	2.26738e-05	BMAC	-0.239719	0.0795252	-3.01437	FALSE	6	FALSE
Veps	Altai_N+BMAC+Hungary_EN_HG_Koros+EHG+China_YR_MN+Russia_Srubnaya	2.26738e-05	Hungary_EN_HG_Koros	-0.185506	0.14529	-1.27679	FALSE	6	FALSE
Veps	Altai_N+BMAC+Hungary_EN_HG_Koros+EHG+China_YR_MN+Russia_Srubnaya	2.26738e-05	EHG	-0.140272	0.134704	-1.04133	FALSE	6	FALSE
Veps	Altai_N+BMAC+Hungary_EN_HG_Koros+EHG+China_YR_MN+Russia_Srubnaya	2.26738e-05	China_YR_MN	0.0954485	0.039386	2.42341	FALSE	6	FALSE
Veps	Altai_N+BMAC+Hungary_EN_HG_Koros+EHG+China_YR_MN+Russia_Srubnaya	2.26738e-05	Russia_Srubnaya	1.44236	0.251269	5.7403	FALSE	6	FALSE
Veps	Altai_N+Tyumen_HG+BMAC+Hungary_EN_HG_Koros+China_YR_MN+Russia_Srubnaya	1.85153e-05	Altai_N	0.0553284	0.102976	0.537293	FALSE	6	FALSE
Veps	Altai_N+Tyumen_HG+BMAC+Hungary_EN_HG_Koros+China_YR_MN+Russia_Srubnaya	1.85153e-05	Tyumen_HG	-0.120515	0.106126	-1.13558	FALSE	6	FALSE
Veps	Altai_N+Tyumen_HG+BMAC+Hungary_EN_HG_Koros+China_YR_MN+Russia_Srubnaya	1.85153e-05	BMAC	-0.226988	0.0766451	-2.96155	FALSE	6	FALSE
Veps	Altai_N+Tyumen_HG+BMAC+Hungary_EN_HG_Koros+China_YR_MN+Russia_Srubnaya	1.85153e-05	Hungary_EN_HG_Koros	-0.223475	0.154945	-1.44229	FALSE	6	FALSE
Veps	Altai_N+Tyumen_HG+BMAC+Hungary_EN_HG_Koros+China_YR_MN+Russia_Srubnaya	1.85153e-05	China_YR_MN	0.0922348	0.0388168	2.37616	FALSE	6	FALSE
Veps	Altai_N+Tyumen_HG+BMAC+Hungary_EN_HG_Koros+China_YR_MN+Russia_Srubnaya	1.85153e-05	Russia_Srubnaya	1.42341	0.246472	5.77516	FALSE	6	FALSE
Veps	Altai_N+Tyumen_HG+Germany_EN_LBK+Hungary_EN_HG_Koros+China_YR_MN+Russia_Srubnaya	4.93744e-10	Altai_N	-0.0483193	0.252808	-0.19113	FALSE	6	FALSE
Veps	Altai_N+Tyumen_HG+Germany_EN_LBK+Hungary_EN_HG_Koros+China_YR_MN+Russia_Srubnaya	4.93744e-10	Tyumen_HG	0.170045	0.355513	0.47831	FALSE	6	FALSE
Veps	Altai_N+Tyumen_HG+Germany_EN_LBK+Hungary_EN_HG_Koros+China_YR_MN+Russia_Srubnaya	4.93744e-10	Germany_EN_LBK	0.248045	0.212618	1.16663	FALSE	6	FALSE
Veps	Altai_N+Tyumen_HG+Germany_EN_LBK+Hungary_EN_HG_Koros+China_YR_MN+Russia_Srubnaya	4.93744e-10	Hungary_EN_HG_Koros	0.0682554	0.0512339	1.33223	FALSE	6	FALSE
Veps	Altai_N+Tyumen_HG+Germany_EN_LBK+Hungary_EN_HG_Koros+China_YR_MN+Russia_Srubnaya	4.93744e-10	China_YR_MN	0.103515	0.0891364	1.16131	FALSE	6	FALSE
Veps	Altai_N+Tyumen_HG+Germany_EN_LBK+Hungary_EN_HG_Koros+China_YR_MN+Russia_Srubnaya	4.93744e-10	Russia_Srubnaya	0.458458	0.403475	1.13627	FALSE	6	FALSE
Veps	Altai_N+Germany_EN_LBK+Hungary_EN_HG_Koros+EHG+China_YR_MN+Russia_Srubnaya	4.3603e-10	Altai_N	-0.0790439	0.192173	-0.411317	FALSE	6	FALSE
Veps	Altai_N+Germany_EN_LBK+Hungary_EN_HG_Koros+EHG+China_YR_MN+Russia_Srubnaya	4.3603e-10	Germany_EN_LBK	0.22871	0.106778	2.14193	FALSE	6	FALSE
Veps	Altai_N+Germany_EN_LBK+Hungary_EN_HG_Koros+EHG+China_YR_MN+Russia_Srubnaya	4.3603e-10	Hungary_EN_HG_Koros	-0.0516266	0.174999	-0.295011	FALSE	6	FALSE
Veps	Altai_N+Germany_EN_LBK+Hungary_EN_HG_Koros+EHG+China_YR_MN+Russia_Srubnaya	4.3603e-10	EHG	0.289695	0.366175	0.791139	FALSE	6	FALSE
Veps	Altai_N+Germany_EN_LBK+Hungary_EN_HG_Koros+EHG+China_YR_MN+Russia_Srubnaya	4.3603e-10	China_YR_MN	0.125208	0.0809645	1.54646	FALSE	6	FALSE
Veps	Altai_N+Germany_EN_LBK+Hungary_EN_HG_Koros+EHG+China_YR_MN+Russia_Srubnaya	4.3603e-10	Russia_Srubnaya	0.487057	0.200838	2.42512	FALSE	6	FALSE
Veps	Germany_EN_LBK+Hungary_EN_HG_Koros+EHG+Mongolia_N_North+China_YR_MN+Yakutia_LNBA+Russia_Srubnaya	0.405323	Germany_EN_LBK	0.177692	0.0388914	4.56894	FALSE	7	FALSE
Veps	Germany_EN_LBK+Hungary_EN_HG_Koros+EHG+Mongolia_N_North+China_YR_MN+Yakutia_LNBA+Russia_Srubnaya	0.405323	Hungary_EN_HG_Koros	0.0510668	0.0348151	1.4668	FALSE	7	FALSE
Veps	Germany_EN_LBK+Hungary_EN_HG_Koros+EHG+Mongolia_N_North+China_YR_MN+Yakutia_LNBA+Russia_Srubnaya	0.405323	EHG	0.0514463	0.0382081	1.34648	FALSE	7	FALSE
Veps	Germany_EN_LBK+Hungary_EN_HG_Koros+EHG+Mongolia_N_North+China_YR_MN+Yakutia_LNBA+Russia_Srubnaya	0.405323	Mongolia_N_North	0.0907627	0.0765715	1.18533	FALSE	7	FALSE
Veps	Germany_EN_LBK+Hungary_EN_HG_Koros+EHG+Mongolia_N_North+China_YR_MN+Yakutia_LNBA+Russia_Srubnaya	0.405323	China_YR_MN	-0.0960426	0.0384962	-2.49486	FALSE	7	FALSE
Veps	Germany_EN_LBK+Hungary_EN_HG_Koros+EHG+Mongolia_N_North+China_YR_MN+Yakutia_LNBA+Russia_Srubnaya	0.405323	Yakutia_LNBA	0.104213	0.0599975	1.73696	FALSE	7	FALSE
Veps	Germany_EN_LBK+Hungary_EN_HG_Koros+EHG+Mongolia_N_North+China_YR_MN+Yakutia_LNBA+Russia_Srubnaya	0.405323	Russia_Srubnaya	0.620861	0.0639566	9.70754	FALSE	7	FALSE
Veps	Altai_N+BMAC+Germany_EN_LBK+Mongolia_N_North+China_YR_MN+Yakutia_LNBA+Russia_Srubnaya	0.360247	Altai_N	-0.0267249	0.0347063	-0.770031	FALSE	7	FALSE
Veps	Altai_N+BMAC+Germany_EN_LBK+Mongolia_N_North+China_YR_MN+Yakutia_LNBA+Russia_Srubnaya	0.360247	BMAC	-0.0680219	0.0320523	-2.12221	FALSE	7	FALSE
Veps	Altai_N+BMAC+Germany_EN_LBK+Mongolia_N_North+China_YR_MN+Yakutia_LNBA+Russia_Srubnaya	0.360247	Germany_EN_LBK	0.0927127	0.0575209	1.61181	FALSE	7	FALSE
Veps	Altai_N+BMAC+Germany_EN_LBK+Mongolia_N_North+China_YR_MN+Yakutia_LNBA+Russia_Srubnaya	0.360247	Mongolia_N_North	0.136839	0.0869728	1.57335	FALSE	7	FALSE
Veps	Altai_N+BMAC+Germany_EN_LBK+Mongolia_N_North+China_YR_MN+Yakutia_LNBA+Russia_Srubnaya	0.360247	China_YR_MN	-0.106421	0.0422928	-2.5163	FALSE	7	FALSE
Veps	Altai_N+BMAC+Germany_EN_LBK+Mongolia_N_North+China_YR_MN+Yakutia_LNBA+Russia_Srubnaya	0.360247	Yakutia_LNBA	0.0821494	0.0669758	1.22655	FALSE	7	FALSE
Veps	Altai_N+BMAC+Germany_EN_LBK+Mongolia_N_North+China_YR_MN+Yakutia_LNBA+Russia_Srubnaya	0.360247	Russia_Srubnaya	0.889467	0.103875	8.56282	FALSE	7	FALSE
Veps	Tyumen_HG+BMAC+Hungary_EN_HG_Koros+Mongolia_N_North+China_YR_MN+Yakutia_LNBA+Russia_Srubnaya	0.357379	Tyumen_HG	-0.0843195	0.0255427	-3.30112	FALSE	7	FALSE
Veps	Tyumen_HG+BMAC+Hungary_EN_HG_Koros+Mongolia_N_North+China_YR_MN+Yakutia_LNBA+Russia_Srubnaya	0.357379	BMAC	-0.123448	0.0405143	-3.04702	FALSE	7	FALSE
Veps	Tyumen_HG+BMAC+Hungary_EN_HG_Koros+Mongolia_N_North+China_YR_MN+Yakutia_LNBA+Russia_Srubnaya	0.357379	Hungary_EN_HG_Koros	-0.0453642	0.065183	-0.695951	FALSE	7	FALSE
Veps	Tyumen_HG+BMAC+Hungary_EN_HG_Koros+Mongolia_N_North+China_YR_MN+Yakutia_LNBA+Russia_Srubnaya	0.357379	Mongolia_N_North	0.140056	0.0973101	1.43928	FALSE	7	FALSE
Veps	Tyumen_HG+BMAC+Hungary_EN_HG_Koros+Mongolia_N_North+China_YR_MN+Yakutia_LNBA+Russia_Srubnaya	0.357379	China_YR_MN	-0.113844	0.0482991	-2.35705	FALSE	7	FALSE
Veps	Tyumen_HG+BMAC+Hungary_EN_HG_Koros+Mongolia_N_North+China_YR_MN+Yakutia_LNBA+Russia_Srubnaya	0.357379	Yakutia_LNBA	0.0807464	0.0793033	1.0182	FALSE	7	FALSE
Veps	Tyumen_HG+BMAC+Hungary_EN_HG_Koros+Mongolia_N_North+China_YR_MN+Yakutia_LNBA+Russia_Srubnaya	0.357379	Russia_Srubnaya	1.14617	0.106656	10.7465	FALSE	7	FALSE
Veps	Tyumen_HG+BMAC+EHG+Mongolia_N_North+China_YR_MN+Yakutia_LNBA+Russia_Srubnaya	0.35341	Tyumen_HG	-0.112412	0.159117	-0.706477	FALSE	7	FALSE
Veps	Tyumen_HG+BMAC+EHG+Mongolia_N_North+China_YR_MN+Yakutia_LNBA+Russia_Srubnaya	0.35341	BMAC	-0.0903868	0.0537522	-1.68155	FALSE	7	FALSE
Veps	Tyumen_HG+BMAC+EHG+Mongolia_N_North+China_YR_MN+Yakutia_LNBA+Russia_Srubnaya	0.35341	EHG	0.0544691	0.24225	0.224846	FALSE	7	FALSE
Veps	Tyumen_HG+BMAC+EHG+Mongolia_N_North+China_YR_MN+Yakutia_LNBA+Russia_Srubnaya	0.35341	Mongolia_N_North	0.12091	0.108807	1.11123	FALSE	7	FALSE
Veps	Tyumen_HG+BMAC+EHG+Mongolia_N_North+China_YR_MN+Yakutia_LNBA+Russia_Srubnaya	0.35341	China_YR_MN	-0.109777	0.052074	-2.1081	FALSE	7	FALSE
Veps	Tyumen_HG+BMAC+EHG+Mongolia_N_North+China_YR_MN+Yakutia_LNBA+Russia_Srubnaya	0.35341	Yakutia_LNBA	0.0952938	0.0870914	1.09418	FALSE	7	FALSE
Veps	Tyumen_HG+BMAC+EHG+Mongolia_N_North+China_YR_MN+Yakutia_LNBA+Russia_Srubnaya	0.35341	Russia_Srubnaya	1.0419	0.146637	7.10531	FALSE	7	FALSE
Veps	Tyumen_HG+Germany_EN_LBK+Hungary_EN_HG_Koros+Mongolia_N_North+China_YR_MN+Yakutia_LNBA+Russia_Srubnaya	0.343674	Tyumen_HG	0.0375869	0.0312831	1.20151	FALSE	7	FALSE
Veps	Tyumen_HG+Germany_EN_LBK+Hungary_EN_HG_Koros+Mongolia_N_North+China_YR_MN+Yakutia_LNBA+Russia_Srubnaya	0.343674	Germany_EN_LBK	0.186201	0.0458628	4.05995	FALSE	7	FALSE
Veps	Tyumen_HG+Germany_EN_LBK+Hungary_EN_HG_Koros+Mongolia_N_North+China_YR_MN+Yakutia_LNBA+Russia_Srubnaya	0.343674	Hungary_EN_HG_Koros	0.0617135	0.0324879	1.89958	FALSE	7	FALSE
Veps	Tyumen_HG+Germany_EN_LBK+Hungary_EN_HG_Koros+Mongolia_N_North+China_YR_MN+Yakutia_LNBA+Russia_Srubnaya	0.343674	Mongolia_N_North	0.095704	0.0782098	1.22368	FALSE	7	FALSE
Veps	Tyumen_HG+Germany_EN_LBK+Hungary_EN_HG_Koros+Mongolia_N_North+China_YR_MN+Yakutia_LNBA+Russia_Srubnaya	0.343674	China_YR_MN	-0.101941	0.0388361	-2.62489	FALSE	7	FALSE
Veps	Tyumen_HG+Germany_EN_LBK+Hungary_EN_HG_Koros+Mongolia_N_North+China_YR_MN+Yakutia_LNBA+Russia_Srubnaya	0.343674	Yakutia_LNBA	0.103442	0.0621147	1.66534	FALSE	7	FALSE
Veps	Tyumen_HG+Germany_EN_LBK+Hungary_EN_HG_Koros+Mongolia_N_North+China_YR_MN+Yakutia_LNBA+Russia_Srubnaya	0.343674	Russia_Srubnaya	0.617293	0.0710713	8.68554	FALSE	7	FALSE
Veps	Tyumen_HG+Germany_EN_LBK+EHG+Mongolia_N_North+China_YR_MN+Yakutia_LNBA+Russia_Srubnaya	0.343514	Tyumen_HG	-0.114305	0.110676	-1.03278	FALSE	7	FALSE
Veps	Tyumen_HG+Germany_EN_LBK+EHG+Mongolia_N_North+China_YR_MN+Yakutia_LNBA+Russia_Srubnaya	0.343514	Germany_EN_LBK	0.149174	0.0635721	2.34653	FALSE	7	FALSE
Veps	Tyumen_HG+Germany_EN_LBK+EHG+Mongolia_N_North+China_YR_MN+Yakutia_LNBA+Russia_Srubnaya	0.343514	EHG	0.192007	0.12555	1.52933	FALSE	7	FALSE
Veps	Tyumen_HG+Germany_EN_LBK+EHG+Mongolia_N_North+China_YR_MN+Yakutia_LNBA+Russia_Srubnaya	0.343514	Mongolia_N_North	0.0687834	0.08792	0.782341	FALSE	7	FALSE
Veps	Tyumen_HG+Germany_EN_LBK+EHG+Mongolia_N_North+China_YR_MN+Yakutia_LNBA+Russia_Srubnaya	0.343514	China_YR_MN	-0.085855	0.0412625	-2.0807	FALSE	7	FALSE
Veps	Tyumen_HG+Germany_EN_LBK+EHG+Mongolia_N_North+China_YR_MN+Yakutia_LNBA+Russia_Srubnaya	0.343514	Yakutia_LNBA	0.125046	0.071662	1.74494	FALSE	7	FALSE
Veps	Tyumen_HG+Germany_EN_LBK+EHG+Mongolia_N_North+China_YR_MN+Yakutia_LNBA+Russia_Srubnaya	0.343514	Russia_Srubnaya	0.665149	0.0788252	8.43828	FALSE	7	FALSE
Veps	Altai_N+BMAC+EHG+Mongolia_N_North+China_YR_MN+Yakutia_LNBA+Russia_Srubnaya	0.341558	Altai_N	-0.0452141	0.0471414	-0.959115	FALSE	7	FALSE
Veps	Altai_N+BMAC+EHG+Mongolia_N_North+China_YR_MN+Yakutia_LNBA+Russia_Srubnaya	0.341558	BMAC	-0.114531	0.0281054	-4.07505	FALSE	7	FALSE
Veps	Altai_N+BMAC+EHG+Mongolia_N_North+China_YR_MN+Yakutia_LNBA+Russia_Srubnaya	0.341558	EHG	-0.0507658	0.0764916	-0.663678	FALSE	7	FALSE
Veps	Altai_N+BMAC+EHG+Mongolia_N_North+China_YR_MN+Yakutia_LNBA+Russia_Srubnaya	0.341558	Mongolia_N_North	0.169356	0.0912925	1.85509	FALSE	7	FALSE
Veps	Altai_N+BMAC+EHG+Mongolia_N_North+China_YR_MN+Yakutia_LNBA+Russia_Srubnaya	0.341558	China_YR_MN	-0.11503	0.0486578	-2.36406	FALSE	7	FALSE
Veps	Altai_N+BMAC+EHG+Mongolia_N_North+China_YR_MN+Yakutia_LNBA+Russia_Srubnaya	0.341558	Yakutia_LNBA	0.0624601	0.0729652	0.856027	FALSE	7	FALSE
Veps	Altai_N+BMAC+EHG+Mongolia_N_North+China_YR_MN+Yakutia_LNBA+Russia_Srubnaya	0.341558	Russia_Srubnaya	1.09372	0.067238	16.2665	FALSE	7	FALSE
Veps	BMAC+Germany_EN_LBK+Hungary_EN_HG_Koros+Mongolia_N_North+China_YR_MN+Yakutia_LNBA+Russia_Srubnaya	0.338835	BMAC	-0.0412046	0.0338747	-1.21638	FALSE	7	FALSE
Veps	BMAC+Germany_EN_LBK+Hungary_EN_HG_Koros+Mongolia_N_North+China_YR_MN+Yakutia_LNBA+Russia_Srubnaya	0.338835	Germany_EN_LBK	0.129966	0.0309788	4.19533	FALSE	7	FALSE
Veps	BMAC+Germany_EN_LBK+Hungary_EN_HG_Koros+Mongolia_N_North+China_YR_MN+Yakutia_LNBA+Russia_Srubnaya	0.338835	Hungary_EN_HG_Koros	0.0275869	0.0509034	0.541945	FALSE	7	FALSE
Veps	BMAC+Germany_EN_LBK+Hungary_EN_HG_Koros+Mongolia_N_North+China_YR_MN+Yakutia_LNBA+Russia_Srubnaya	0.338835	Mongolia_N_North	0.113709	0.0866077	1.31292	FALSE	7	FALSE
Veps	BMAC+Germany_EN_LBK+Hungary_EN_HG_Koros+Mongolia_N_North+China_YR_MN+Yakutia_LNBA+Russia_Srubnaya	0.338835	China_YR_MN	-0.104095	0.0407945	-2.5517	FALSE	7	FALSE
Veps	BMAC+Germany_EN_LBK+Hungary_EN_HG_Koros+Mongolia_N_North+China_YR_MN+Yakutia_LNBA+Russia_Srubnaya	0.338835	Yakutia_LNBA	0.0915224	0.0688062	1.33015	FALSE	7	FALSE
Veps	BMAC+Germany_EN_LBK+Hungary_EN_HG_Koros+Mongolia_N_North+China_YR_MN+Yakutia_LNBA+Russia_Srubnaya	0.338835	Russia_Srubnaya	0.782516	0.0940024	8.32443	FALSE	7	FALSE
Veps	Tyumen_HG+BMAC+Hungary_EN_HG_Koros+EHG+China_YR_MN+Yakutia_LNBA+Russia_Srubnaya	0.335095	Tyumen_HG	-0.23875	0.158896	-1.50256	FALSE	7	FALSE
Veps	Tyumen_HG+BMAC+Hungary_EN_HG_Koros+EHG+China_YR_MN+Yakutia_LNBA+Russia_Srubnaya	0.335095	BMAC	-0.0878986	0.0539268	-1.62996	FALSE	7	FALSE
Veps	Tyumen_HG+BMAC+Hungary_EN_HG_Koros+EHG+China_YR_MN+Yakutia_LNBA+Russia_Srubnaya	0.335095	Hungary_EN_HG_Koros	-0.0649902	0.0744384	-0.873073	FALSE	7	FALSE
Veps	Tyumen_HG+BMAC+Hungary_EN_HG_Koros+EHG+China_YR_MN+Yakutia_LNBA+Russia_Srubnaya	0.335095	EHG	0.22148	0.245989	0.900364	FALSE	7	FALSE
Veps	Tyumen_HG+BMAC+Hungary_EN_HG_Koros+EHG+China_YR_MN+Yakutia_LNBA+Russia_Srubnaya	0.335095	China_YR_MN	-0.0575339	0.0362406	-1.58755	FALSE	7	FALSE
Veps	Tyumen_HG+BMAC+Hungary_EN_HG_Koros+EHG+China_YR_MN+Yakutia_LNBA+Russia_Srubnaya	0.335095	Yakutia_LNBA	0.180404	0.0380318	4.74351	FALSE	7	FALSE
Veps	Tyumen_HG+BMAC+Hungary_EN_HG_Koros+EHG+China_YR_MN+Yakutia_LNBA+Russia_Srubnaya	0.335095	Russia_Srubnaya	1.04729	0.15227	6.87786	FALSE	7	FALSE
Veps	Altai_N+BMAC+Hungary_EN_HG_Koros+Mongolia_N_North+China_YR_MN+Yakutia_LNBA+Russia_Srubnaya	0.331248	Altai_N	-0.0814961	0.0243594	-3.34557	FALSE	7	FALSE
Veps	Altai_N+BMAC+Hungary_EN_HG_Koros+Mongolia_N_North+China_YR_MN+Yakutia_LNBA+Russia_Srubnaya	0.331248	BMAC	-0.130845	0.0398585	-3.28275	FALSE	7	FALSE
Veps	Altai_N+BMAC+Hungary_EN_HG_Koros+Mongolia_N_North+China_YR_MN+Yakutia_LNBA+Russia_Srubnaya	0.331248	Hungary_EN_HG_Koros	-0.049916	0.0630888	-0.791203	FALSE	7	FALSE
Veps	Altai_N+BMAC+Hungary_EN_HG_Koros+Mongolia_N_North+China_YR_MN+Yakutia_LNBA+Russia_Srubnaya	0.331248	Mongolia_N_North	0.196031	0.092988	2.10814	FALSE	7	FALSE
Veps	Altai_N+BMAC+Hungary_EN_HG_Koros+Mongolia_N_North+China_YR_MN+Yakutia_LNBA+Russia_Srubnaya	0.331248	China_YR_MN	-0.106059	0.0493547	-2.14892	FALSE	7	FALSE
Veps	Altai_N+BMAC+Hungary_EN_HG_Koros+Mongolia_N_North+China_YR_MN+Yakutia_LNBA+Russia_Srubnaya	0.331248	Yakutia_LNBA	0.0416778	0.0727602	0.57281	FALSE	7	FALSE
Veps	Altai_N+BMAC+Hungary_EN_HG_Koros+Mongolia_N_North+China_YR_MN+Yakutia_LNBA+Russia_Srubnaya	0.331248	Russia_Srubnaya	1.13061	0.10092	11.203	FALSE	7	FALSE
Veps	Tyumen_HG+Germany_EN_LBK+Hungary_EN_HG_Koros+EHG+China_YR_MN+Yakutia_LNBA+Russia_Srubnaya	0.32701	Tyumen_HG	-0.10811	0.197324	-0.547883	FALSE	7	FALSE
Veps	Tyumen_HG+Germany_EN_LBK+Hungary_EN_HG_Koros+EHG+China_YR_MN+Yakutia_LNBA+Russia_Srubnaya	0.32701	Germany_EN_LBK	0.14637	0.0787261	1.85923	FALSE	7	FALSE
Veps	Tyumen_HG+Germany_EN_LBK+Hungary_EN_HG_Koros+EHG+China_YR_MN+Yakutia_LNBA+Russia_Srubnaya	0.32701	Hungary_EN_HG_Koros	0.0223071	0.0691287	0.322689	FALSE	7	FALSE
Veps	Tyumen_HG+Germany_EN_LBK+Hungary_EN_HG_Koros+EHG+China_YR_MN+Yakutia_LNBA+Russia_Srubnaya	0.32701	EHG	0.172667	0.242387	0.712361	FALSE	7	FALSE
Veps	Tyumen_HG+Germany_EN_LBK+Hungary_EN_HG_Koros+EHG+China_YR_MN+Yakutia_LNBA+Russia_Srubnaya	0.32701	China_YR_MN	-0.061511	0.029224	-2.10481	FALSE	7	FALSE
Veps	Tyumen_HG+Germany_EN_LBK+Hungary_EN_HG_Koros+EHG+China_YR_MN+Yakutia_LNBA+Russia_Srubnaya	0.32701	Yakutia_LNBA	0.172414	0.0315578	5.46344	FALSE	7	FALSE
Veps	Tyumen_HG+Germany_EN_LBK+Hungary_EN_HG_Koros+EHG+China_YR_MN+Yakutia_LNBA+Russia_Srubnaya	0.32701	Russia_Srubnaya	0.655863	0.0997176	6.57721	FALSE	7	FALSE
Veps	BMAC+Germany_EN_LBK+EHG+Mongolia_N_North+China_YR_MN+Yakutia_LNBA+Russia_Srubnaya	0.319687	BMAC	-0.0546073	0.0525871	-1.03842	FALSE	7	FALSE
Veps	BMAC+Germany_EN_LBK+EHG+Mongolia_N_North+China_YR_MN+Yakutia_LNBA+Russia_Srubnaya	0.319687	Germany_EN_LBK	0.125531	0.0871959	1.43964	FALSE	7	FALSE
Veps	BMAC+Germany_EN_LBK+EHG+Mongolia_N_North+China_YR_MN+Yakutia_LNBA+Russia_Srubnaya	0.319687	EHG	-0.00279847	0.0844274	-0.0331465	FALSE	7	FALSE
Veps	BMAC+Germany_EN_LBK+EHG+Mongolia_N_North+China_YR_MN+Yakutia_LNBA+Russia_Srubnaya	0.319687	Mongolia_N_North	0.116698	0.0883939	1.32021	FALSE	7	FALSE
Veps	BMAC+Germany_EN_LBK+EHG+Mongolia_N_North+China_YR_MN+Yakutia_LNBA+Russia_Srubnaya	0.319687	China_YR_MN	-0.103095	0.0441688	-2.3341	FALSE	7	FALSE
Veps	BMAC+Germany_EN_LBK+EHG+Mongolia_N_North+China_YR_MN+Yakutia_LNBA+Russia_Srubnaya	0.319687	Yakutia_LNBA	0.0872427	0.0680595	1.28186	FALSE	7	FALSE
Veps	BMAC+Germany_EN_LBK+EHG+Mongolia_N_North+China_YR_MN+Yakutia_LNBA+Russia_Srubnaya	0.319687	Russia_Srubnaya	0.831029	0.218053	3.81113	FALSE	7	FALSE
Veps	Altai_N+Tyumen_HG+Germany_EN_LBK+EHG+China_YR_MN+Yakutia_LNBA+Russia_Srubnaya	0.319259	Altai_N	0.0290209	0.0779058	0.372513	FALSE	7	FALSE
Veps	Altai_N+Tyumen_HG+Germany_EN_LBK+EHG+China_YR_MN+Yakutia_LNBA+Russia_Srubnaya	0.319259	Tyumen_HG	-0.19784	0.212035	-0.933052	FALSE	7	FALSE
Veps	Altai_N+Tyumen_HG+Germany_EN_LBK+EHG+China_YR_MN+Yakutia_LNBA+Russia_Srubnaya	0.319259	Germany_EN_LBK	0.124876	0.0909434	1.37312	FALSE	7	FALSE
Veps	Altai_N+Tyumen_HG+Germany_EN_LBK+EHG+China_YR_MN+Yakutia_LNBA+Russia_Srubnaya	0.319259	EHG	0.247664	0.175951	1.40757	FALSE	7	FALSE
Veps	Altai_N+Tyumen_HG+Germany_EN_LBK+EHG+China_YR_MN+Yakutia_LNBA+Russia_Srubnaya	0.319259	China_YR_MN	-0.0702027	0.0382564	-1.83506	FALSE	7	FALSE
Veps	Altai_N+Tyumen_HG+Germany_EN_LBK+EHG+China_YR_MN+Yakutia_LNBA+Russia_Srubnaya	0.319259	Yakutia_LNBA	0.174807	0.0330349	5.29158	FALSE	7	FALSE
Veps	Altai_N+Tyumen_HG+Germany_EN_LBK+EHG+China_YR_MN+Yakutia_LNBA+Russia_Srubnaya	0.319259	Russia_Srubnaya	0.691675	0.111221	6.21892	FALSE	7	FALSE
Veps	Tyumen_HG+BMAC+Germany_EN_LBK+Mongolia_N_North+China_YR_MN+Yakutia_LNBA+Russia_Srubnaya	0.318226	Tyumen_HG	-0.0183622	0.0538504	-0.340985	FALSE	7	FALSE
Veps	Tyumen_HG+BMAC+Germany_EN_LBK+Mongolia_N_North+China_YR_MN+Yakutia_LNBA+Russia_Srubnaya	0.318226	BMAC	-0.0625353	0.0384279	-1.62734	FALSE	7	FALSE
Veps	Tyumen_HG+BMAC+Germany_EN_LBK+Mongolia_N_North+China_YR_MN+Yakutia_LNBA+Russia_Srubnaya	0.318226	Germany_EN_LBK	0.102217	0.0852054	1.19966	FALSE	7	FALSE
Veps	Tyumen_HG+BMAC+Germany_EN_LBK+Mongolia_N_North+China_YR_MN+Yakutia_LNBA+Russia_Srubnaya	0.318226	Mongolia_N_North	0.121291	0.0865308	1.40171	FALSE	7	FALSE
Veps	Tyumen_HG+BMAC+Germany_EN_LBK+Mongolia_N_North+China_YR_MN+Yakutia_LNBA+Russia_Srubnaya	0.318226	China_YR_MN	-0.107911	0.042516	-2.53813	FALSE	7	FALSE
Veps	Tyumen_HG+BMAC+Germany_EN_LBK+Mongolia_N_North+China_YR_MN+Yakutia_LNBA+Russia_Srubnaya	0.318226	Yakutia_LNBA	0.0893665	0.0693883	1.28792	FALSE	7	FALSE
Veps	Tyumen_HG+BMAC+Germany_EN_LBK+Mongolia_N_North+China_YR_MN+Yakutia_LNBA+Russia_Srubnaya	0.318226	Russia_Srubnaya	0.875934	0.166511	5.26051	FALSE	7	FALSE
Veps	BMAC+Hungary_EN_HG_Koros+EHG+Mongolia_N_North+China_YR_MN+Yakutia_LNBA+Russia_Srubnaya	0.313605	BMAC	-0.139014	0.0435411	-3.1927	FALSE	7	FALSE
Veps	BMAC+Hungary_EN_HG_Koros+EHG+Mongolia_N_North+China_YR_MN+Yakutia_LNBA+Russia_Srubnaya	0.313605	Hungary_EN_HG_Koros	-0.0275264	0.0658662	-0.417914	FALSE	7	FALSE
Veps	BMAC+Hungary_EN_HG_Koros+EHG+Mongolia_N_North+China_YR_MN+Yakutia_LNBA+Russia_Srubnaya	0.313605	EHG	-0.119897	0.0394603	-3.03842	FALSE	7	FALSE
Veps	BMAC+Hungary_EN_HG_Koros+EHG+Mongolia_N_North+China_YR_MN+Yakutia_LNBA+Russia_Srubnaya	0.313605	Mongolia_N_North	0.165128	0.10201	1.61874	FALSE	7	FALSE
Veps	BMAC+Hungary_EN_HG_Koros+EHG+Mongolia_N_North+China_YR_MN+Yakutia_LNBA+Russia_Srubnaya	0.313605	China_YR_MN	-0.123826	0.0514395	-2.40722	FALSE	7	FALSE
Veps	BMAC+Hungary_EN_HG_Koros+EHG+Mongolia_N_North+China_YR_MN+Yakutia_LNBA+Russia_Srubnaya	0.313605	Yakutia_LNBA	0.0579651	0.0815325	0.710945	FALSE	7	FALSE
Veps	BMAC+Hungary_EN_HG_Koros+EHG+Mongolia_N_North+China_YR_MN+Yakutia_LNBA+Russia_Srubnaya	0.313605	Russia_Srubnaya	1.18717	0.117267	10.1236	FALSE	7	FALSE
Veps	Altai_N+Tyumen_HG+BMAC+Mongolia_N_North+China_YR_MN+Yakutia_LNBA+Russia_Srubnaya	0.310838	Altai_N	-0.0260394	0.0672757	-0.387055	FALSE	7	FALSE
Veps	Altai_N+Tyumen_HG+BMAC+Mongolia_N_North+China_YR_MN+Yakutia_LNBA+Russia_Srubnaya	0.310838	Tyumen_HG	-0.0522725	0.0715937	-0.730127	FALSE	7	FALSE
Veps	Altai_N+Tyumen_HG+BMAC+Mongolia_N_North+China_YR_MN+Yakutia_LNBA+Russia_Srubnaya	0.310838	BMAC	-0.103241	0.0254973	-4.04909	FALSE	7	FALSE
Veps	Altai_N+Tyumen_HG+BMAC+Mongolia_N_North+China_YR_MN+Yakutia_LNBA+Russia_Srubnaya	0.310838	Mongolia_N_North	0.152242	0.105305	1.44572	FALSE	7	FALSE
Veps	Altai_N+Tyumen_HG+BMAC+Mongolia_N_North+China_YR_MN+Yakutia_LNBA+Russia_Srubnaya	0.310838	China_YR_MN	-0.115108	0.0464614	-2.47749	FALSE	7	FALSE
Veps	Altai_N+Tyumen_HG+BMAC+Mongolia_N_North+China_YR_MN+Yakutia_LNBA+Russia_Srubnaya	0.310838	Yakutia_LNBA	0.0761318	0.0836328	0.910311	FALSE	7	FALSE
Veps	Altai_N+Tyumen_HG+BMAC+Mongolia_N_North+China_YR_MN+Yakutia_LNBA+Russia_Srubnaya	0.310838	Russia_Srubnaya	1.06829	0.0348481	30.6555	FALSE	7	FALSE
Veps	Altai_N+BMAC+Hungary_EN_HG_Koros+EHG+Mongolia_N_North+China_YR_MN+Russia_Srubnaya	0.287938	Altai_N	-0.0536163	0.0512256	-1.04667	FALSE	7	FALSE
Veps	Altai_N+BMAC+Hungary_EN_HG_Koros+EHG+Mongolia_N_North+China_YR_MN+Russia_Srubnaya	0.287938	BMAC	-0.14047	0.0417175	-3.36717	FALSE	7	FALSE
Veps	Altai_N+BMAC+Hungary_EN_HG_Koros+EHG+Mongolia_N_North+China_YR_MN+Russia_Srubnaya	0.287938	Hungary_EN_HG_Koros	-0.052094	0.0647804	-0.804164	FALSE	7	FALSE
Veps	Altai_N+BMAC+Hungary_EN_HG_Koros+EHG+Mongolia_N_North+China_YR_MN+Russia_Srubnaya	0.287938	EHG	-0.0322285	0.0762004	-0.422944	FALSE	7	FALSE
Veps	Altai_N+BMAC+Hungary_EN_HG_Koros+EHG+Mongolia_N_North+China_YR_MN+Russia_Srubnaya	0.287938	Mongolia_N_North	0.237656	0.0467266	5.0861	FALSE	7	FALSE
Veps	Altai_N+BMAC+Hungary_EN_HG_Koros+EHG+Mongolia_N_North+China_YR_MN+Russia_Srubnaya	0.287938	China_YR_MN	-0.121459	0.0496663	-2.44549	FALSE	7	FALSE
Veps	Altai_N+BMAC+Hungary_EN_HG_Koros+EHG+Mongolia_N_North+China_YR_MN+Russia_Srubnaya	0.287938	Russia_Srubnaya	1.16221	0.117029	9.93094	FALSE	7	FALSE
Veps	Altai_N+Germany_EN_LBK+EHG+Mongolia_N_North+China_YR_MN+Yakutia_LNBA+Russia_Srubnaya	0.270721	Altai_N	-0.0400123	0.0371001	-1.0785	FALSE	7	FALSE
Veps	Altai_N+Germany_EN_LBK+EHG+Mongolia_N_North+China_YR_MN+Yakutia_LNBA+Russia_Srubnaya	0.270721	Germany_EN_LBK	0.188558	0.0377525	4.99457	FALSE	7	FALSE
Veps	Altai_N+Germany_EN_LBK+EHG+Mongolia_N_North+China_YR_MN+Yakutia_LNBA+Russia_Srubnaya	0.270721	EHG	0.113243	0.0547894	2.06688	FALSE	7	FALSE
Veps	Altai_N+Germany_EN_LBK+EHG+Mongolia_N_North+China_YR_MN+Yakutia_LNBA+Russia_Srubnaya	0.270721	Mongolia_N_North	0.102024	0.0826155	1.23492	FALSE	7	FALSE
Veps	Altai_N+Germany_EN_LBK+EHG+Mongolia_N_North+China_YR_MN+Yakutia_LNBA+Russia_Srubnaya	0.270721	China_YR_MN	-0.085577	0.0402482	-2.12623	FALSE	7	FALSE
Veps	Altai_N+Germany_EN_LBK+EHG+Mongolia_N_North+China_YR_MN+Yakutia_LNBA+Russia_Srubnaya	0.270721	Yakutia_LNBA	0.100045	0.0647592	1.54488	FALSE	7	FALSE
Veps	Altai_N+Germany_EN_LBK+EHG+Mongolia_N_North+China_YR_MN+Yakutia_LNBA+Russia_Srubnaya	0.270721	Russia_Srubnaya	0.62172	0.0659121	9.43257	FALSE	7	FALSE
Veps	Altai_N+Tyumen_HG+BMAC+EHG+Mongolia_N_North+China_YR_MN+Russia_Srubnaya	0.266771	Altai_N	-0.0822137	0.096847	-0.848903	FALSE	7	FALSE
Veps	Altai_N+Tyumen_HG+BMAC+EHG+Mongolia_N_North+China_YR_MN+Russia_Srubnaya	0.266771	Tyumen_HG	0.12512	0.266097	0.470204	FALSE	7	FALSE
Veps	Altai_N+Tyumen_HG+BMAC+EHG+Mongolia_N_North+China_YR_MN+Russia_Srubnaya	0.266771	BMAC	-0.145323	0.071369	-2.03622	FALSE	7	FALSE
Veps	Altai_N+Tyumen_HG+BMAC+EHG+Mongolia_N_North+China_YR_MN+Russia_Srubnaya	0.266771	EHG	-0.178717	0.319434	-0.55948	FALSE	7	FALSE
Veps	Altai_N+Tyumen_HG+BMAC+EHG+Mongolia_N_North+China_YR_MN+Russia_Srubnaya	0.266771	Mongolia_N_North	0.251543	0.0563206	4.46627	FALSE	7	FALSE
Veps	Altai_N+Tyumen_HG+BMAC+EHG+Mongolia_N_North+China_YR_MN+Russia_Srubnaya	0.266771	China_YR_MN	-0.131579	0.0523398	-2.51394	FALSE	7	FALSE
Veps	Altai_N+Tyumen_HG+BMAC+EHG+Mongolia_N_North+China_YR_MN+Russia_Srubnaya	0.266771	Russia_Srubnaya	1.16117	0.18215	6.37479	FALSE	7	FALSE
Veps	Altai_N+Tyumen_HG+BMAC+EHG+China_YR_MN+Yakutia_LNBA+Russia_Srubnaya	0.264467	Altai_N	0.0490807	0.0845085	0.580778	FALSE	7	FALSE
Veps	Altai_N+Tyumen_HG+BMAC+EHG+China_YR_MN+Yakutia_LNBA+Russia_Srubnaya	0.264467	Tyumen_HG	-0.280931	0.241521	-1.16318	FALSE	7	FALSE
Veps	Altai_N+Tyumen_HG+BMAC+EHG+China_YR_MN+Yakutia_LNBA+Russia_Srubnaya	0.264467	BMAC	-0.0535837	0.0636585	-0.841737	FALSE	7	FALSE
Veps	Altai_N+Tyumen_HG+BMAC+EHG+China_YR_MN+Yakutia_LNBA+Russia_Srubnaya	0.264467	EHG	0.229661	0.293563	0.782322	FALSE	7	FALSE
Veps	Altai_N+Tyumen_HG+BMAC+EHG+China_YR_MN+Yakutia_LNBA+Russia_Srubnaya	0.264467	China_YR_MN	-0.0802523	0.0420182	-1.90994	FALSE	7	FALSE
Veps	Altai_N+Tyumen_HG+BMAC+EHG+China_YR_MN+Yakutia_LNBA+Russia_Srubnaya	0.264467	Yakutia_LNBA	0.182691	0.0376002	4.85878	FALSE	7	FALSE
Veps	Altai_N+Tyumen_HG+BMAC+EHG+China_YR_MN+Yakutia_LNBA+Russia_Srubnaya	0.264467	Russia_Srubnaya	0.953335	0.164063	5.81079	FALSE	7	FALSE
Veps	Tyumen_HG+BMAC+Germany_EN_LBK+EHG+China_YR_MN+Yakutia_LNBA+Russia_Srubnaya	0.264189	Tyumen_HG	-0.126216	0.131111	-0.962662	FALSE	7	FALSE
Veps	Tyumen_HG+BMAC+Germany_EN_LBK+EHG+China_YR_MN+Yakutia_LNBA+Russia_Srubnaya	0.264189	BMAC	-0.0228598	0.0553728	-0.412834	FALSE	7	FALSE
Veps	Tyumen_HG+BMAC+Germany_EN_LBK+EHG+China_YR_MN+Yakutia_LNBA+Russia_Srubnaya	0.264189	Germany_EN_LBK	0.117707	0.0916272	1.28463	FALSE	7	FALSE
Veps	Tyumen_HG+BMAC+Germany_EN_LBK+EHG+China_YR_MN+Yakutia_LNBA+Russia_Srubnaya	0.264189	EHG	0.170096	0.193825	0.877576	FALSE	7	FALSE
Veps	Tyumen_HG+BMAC+Germany_EN_LBK+EHG+China_YR_MN+Yakutia_LNBA+Russia_Srubnaya	0.264189	China_YR_MN	-0.0600173	0.0299752	-2.00223	FALSE	7	FALSE
Veps	Tyumen_HG+BMAC+Germany_EN_LBK+EHG+China_YR_MN+Yakutia_LNBA+Russia_Srubnaya	0.264189	Yakutia_LNBA	0.174234	0.0324114	5.37571	FALSE	7	FALSE
Veps	Tyumen_HG+BMAC+Germany_EN_LBK+EHG+China_YR_MN+Yakutia_LNBA+Russia_Srubnaya	0.264189	Russia_Srubnaya	0.747056	0.217465	3.43529	FALSE	7	FALSE
Veps	Altai_N+Germany_EN_LBK+Hungary_EN_HG_Koros+EHG+China_YR_MN+Yakutia_LNBA+Russia_Srubnaya	0.263701	Altai_N	-0.016209	0.0424823	-0.381548	FALSE	7	FALSE
Veps	Altai_N+Germany_EN_LBK+Hungary_EN_HG_Koros+EHG+China_YR_MN+Yakutia_LNBA+Russia_Srubnaya	0.263701	Germany_EN_LBK	0.18147	0.0410952	4.41584	FALSE	7	FALSE
Veps	Altai_N+Germany_EN_LBK+Hungary_EN_HG_Koros+EHG+China_YR_MN+Yakutia_LNBA+Russia_Srubnaya	0.263701	Hungary_EN_HG_Koros	0.0462596	0.0403451	1.1466	FALSE	7	FALSE
Veps	Altai_N+Germany_EN_LBK+Hungary_EN_HG_Koros+EHG+China_YR_MN+Yakutia_LNBA+Russia_Srubnaya	0.263701	EHG	0.0636755	0.065956	0.965424	FALSE	7	FALSE
Veps	Altai_N+Germany_EN_LBK+Hungary_EN_HG_Koros+EHG+China_YR_MN+Yakutia_LNBA+Russia_Srubnaya	0.263701	China_YR_MN	-0.0576173	0.0313915	-1.83544	FALSE	7	FALSE
Veps	Altai_N+Germany_EN_LBK+Hungary_EN_HG_Koros+EHG+China_YR_MN+Yakutia_LNBA+Russia_Srubnaya	0.263701	Yakutia_LNBA	0.169041	0.0299027	5.65305	FALSE	7	FALSE
Veps	Altai_N+Germany_EN_LBK+Hungary_EN_HG_Koros+EHG+China_YR_MN+Yakutia_LNBA+Russia_Srubnaya	0.263701	Russia_Srubnaya	0.61338	0.0681143	9.00516	FALSE	7	FALSE
Veps	Altai_N+Tyumen_HG+Hungary_EN_HG_Koros+EHG+China_YR_MN+Yakutia_LNBA+Russia_Srubnaya	0.25935	Altai_N	0.0963608	0.0873433	1.10324	FALSE	7	FALSE
Veps	Altai_N+Tyumen_HG+Hungary_EN_HG_Koros+EHG+China_YR_MN+Yakutia_LNBA+Russia_Srubnaya	0.25935	Tyumen_HG	-0.498319	0.215059	-2.31713	FALSE	7	FALSE
Veps	Altai_N+Tyumen_HG+Hungary_EN_HG_Koros+EHG+China_YR_MN+Yakutia_LNBA+Russia_Srubnaya	0.25935	Hungary_EN_HG_Koros	-0.0390471	0.0898669	-0.4345	FALSE	7	FALSE
Veps	Altai_N+Tyumen_HG+Hungary_EN_HG_Koros+EHG+China_YR_MN+Yakutia_LNBA+Russia_Srubnaya	0.25935	EHG	0.497621	0.255461	1.94794	FALSE	7	FALSE
Veps	Altai_N+Tyumen_HG+Hungary_EN_HG_Koros+EHG+China_YR_MN+Yakutia_LNBA+Russia_Srubnaya	0.25935	China_YR_MN	-0.0916987	0.0472863	-1.93922	FALSE	7	FALSE
Veps	Altai_N+Tyumen_HG+Hungary_EN_HG_Koros+EHG+China_YR_MN+Yakutia_LNBA+Russia_Srubnaya	0.25935	Yakutia_LNBA	0.185051	0.0447065	4.13925	FALSE	7	FALSE
Veps	Altai_N+Tyumen_HG+Hungary_EN_HG_Koros+EHG+China_YR_MN+Yakutia_LNBA+Russia_Srubnaya	0.25935	Russia_Srubnaya	0.850032	0.0664154	12.7987	FALSE	7	FALSE
Veps	Altai_N+Tyumen_HG+BMAC+Hungary_EN_HG_Koros+Mongolia_N_North+China_YR_MN+Russia_Srubnaya	0.250625	Altai_N	-0.0511963	0.0663623	-0.771467	FALSE	7	FALSE
Veps	Altai_N+Tyumen_HG+BMAC+Hungary_EN_HG_Koros+Mongolia_N_North+China_YR_MN+Russia_Srubnaya	0.250625	Tyumen_HG	-0.023616	0.0627915	-0.376102	FALSE	7	FALSE
Veps	Altai_N+Tyumen_HG+BMAC+Hungary_EN_HG_Koros+Mongolia_N_North+China_YR_MN+Russia_Srubnaya	0.250625	BMAC	-0.138357	0.0402995	-3.43323	FALSE	7	FALSE
Veps	Altai_N+Tyumen_HG+BMAC+Hungary_EN_HG_Koros+Mongolia_N_North+China_YR_MN+Russia_Srubnaya	0.250625	Hungary_EN_HG_Koros	-0.060626	0.065882	-0.920221	FALSE	7	FALSE
Veps	Altai_N+Tyumen_HG+BMAC+Hungary_EN_HG_Koros+Mongolia_N_North+China_YR_MN+Russia_Srubnaya	0.250625	Mongolia_N_North	0.238325	0.0471213	5.05768	FALSE	7	FALSE
Veps	Altai_N+Tyumen_HG+BMAC+Hungary_EN_HG_Koros+Mongolia_N_North+China_YR_MN+Russia_Srubnaya	0.250625	China_YR_MN	-0.1212	0.0483816	-2.50507	FALSE	7	FALSE
Veps	Altai_N+Tyumen_HG+BMAC+Hungary_EN_HG_Koros+Mongolia_N_North+China_YR_MN+Russia_Srubnaya	0.250625	Russia_Srubnaya	1.15667	0.107262	10.7836	FALSE	7	FALSE
Veps	Altai_N+Germany_EN_LBK+Hungary_EN_HG_Koros+Mongolia_N_North+China_YR_MN+Yakutia_LNBA+Russia_Srubnaya	0.246034	Altai_N	0.015813	0.0249076	0.634864	FALSE	7	FALSE
Veps	Altai_N+Germany_EN_LBK+Hungary_EN_HG_Koros+Mongolia_N_North+China_YR_MN+Yakutia_LNBA+Russia_Srubnaya	0.246034	Germany_EN_LBK	0.158286	0.0394562	4.0117	FALSE	7	FALSE
Veps	Altai_N+Germany_EN_LBK+Hungary_EN_HG_Koros+Mongolia_N_North+China_YR_MN+Yakutia_LNBA+Russia_Srubnaya	0.246034	Hungary_EN_HG_Koros	0.0660716	0.0341593	1.93422	FALSE	7	FALSE
Veps	Altai_N+Germany_EN_LBK+Hungary_EN_HG_Koros+Mongolia_N_North+China_YR_MN+Yakutia_LNBA+Russia_Srubnaya	0.246034	Mongolia_N_North	0.0772329	0.0809919	0.953588	FALSE	7	FALSE
Veps	Altai_N+Germany_EN_LBK+Hungary_EN_HG_Koros+Mongolia_N_North+China_YR_MN+Yakutia_LNBA+Russia_Srubnaya	0.246034	China_YR_MN	-0.10709	0.0399731	-2.67904	FALSE	7	FALSE
Veps	Altai_N+Germany_EN_LBK+Hungary_EN_HG_Koros+Mongolia_N_North+China_YR_MN+Yakutia_LNBA+Russia_Srubnaya	0.246034	Yakutia_LNBA	0.124852	0.062424	2.00007	FALSE	7	FALSE
Veps	Altai_N+Germany_EN_LBK+Hungary_EN_HG_Koros+Mongolia_N_North+China_YR_MN+Yakutia_LNBA+Russia_Srubnaya	0.246034	Russia_Srubnaya	0.664834	0.0567664	11.7117	FALSE	7	FALSE
Veps	Tyumen_HG+BMAC+Hungary_EN_HG_Koros+EHG+Mongolia_N_North+China_YR_MN+Russia_Srubnaya	0.232073	Tyumen_HG	-0.0714912	0.163077	-0.43839	FALSE	7	FALSE
Veps	Tyumen_HG+BMAC+Hungary_EN_HG_Koros+EHG+Mongolia_N_North+China_YR_MN+Russia_Srubnaya	0.232073	BMAC	-0.131126	0.0539286	-2.43148	FALSE	7	FALSE
Veps	Tyumen_HG+BMAC+Hungary_EN_HG_Koros+EHG+Mongolia_N_North+China_YR_MN+Russia_Srubnaya	0.232073	Hungary_EN_HG_Koros	-0.0539881	0.0719352	-0.750509	FALSE	7	FALSE
Veps	Tyumen_HG+BMAC+Hungary_EN_HG_Koros+EHG+Mongolia_N_North+China_YR_MN+Russia_Srubnaya	0.232073	EHG	0.00507539	0.255829	0.0198389	FALSE	7	FALSE
Veps	Tyumen_HG+BMAC+Hungary_EN_HG_Koros+EHG+Mongolia_N_North+China_YR_MN+Russia_Srubnaya	0.232073	Mongolia_N_North	0.226455	0.0469723	4.82103	FALSE	7	FALSE
Veps	Tyumen_HG+BMAC+Hungary_EN_HG_Koros+EHG+Mongolia_N_North+China_YR_MN+Russia_Srubnaya	0.232073	China_YR_MN	-0.129071	0.0511374	-2.52401	FALSE	7	FALSE
Veps	Tyumen_HG+BMAC+Hungary_EN_HG_Koros+EHG+Mongolia_N_North+China_YR_MN+Russia_Srubnaya	0.232073	Russia_Srubnaya	1.15415	0.154529	7.46879	FALSE	7	FALSE
Veps	Altai_N+Tyumen_HG+EHG+Mongolia_N_North+China_YR_MN+Yakutia_LNBA+Russia_Srubnaya	0.225911	Altai_N	0.100708	0.0962578	1.04624	FALSE	7	FALSE
Veps	Altai_N+Tyumen_HG+EHG+Mongolia_N_North+China_YR_MN+Yakutia_LNBA+Russia_Srubnaya	0.225911	Tyumen_HG	-0.470334	0.182046	-2.5836	FALSE	7	FALSE
Veps	Altai_N+Tyumen_HG+EHG+Mongolia_N_North+China_YR_MN+Yakutia_LNBA+Russia_Srubnaya	0.225911	EHG	0.444428	0.172832	2.57145	FALSE	7	FALSE
Veps	Altai_N+Tyumen_HG+EHG+Mongolia_N_North+China_YR_MN+Yakutia_LNBA+Russia_Srubnaya	0.225911	Mongolia_N_North	-0.0462463	0.166735	-0.277364	FALSE	7	FALSE
Veps	Altai_N+Tyumen_HG+EHG+Mongolia_N_North+China_YR_MN+Yakutia_LNBA+Russia_Srubnaya	0.225911	China_YR_MN	-0.082186	0.0601041	-1.36739	FALSE	7	FALSE
Veps	Altai_N+Tyumen_HG+EHG+Mongolia_N_North+China_YR_MN+Yakutia_LNBA+Russia_Srubnaya	0.225911	Yakutia_LNBA	0.220972	0.131972	1.67439	FALSE	7	FALSE
Veps	Altai_N+Tyumen_HG+EHG+Mongolia_N_North+China_YR_MN+Yakutia_LNBA+Russia_Srubnaya	0.225911	Russia_Srubnaya	0.832658	0.063589	13.0944	FALSE	7	FALSE
Veps	Altai_N+Tyumen_HG+BMAC+Germany_EN_LBK+Mongolia_N_North+China_YR_MN+Russia_Srubnaya	0.225197	Altai_N	-0.0670367	0.0571591	-1.17281	FALSE	7	FALSE
Veps	Altai_N+Tyumen_HG+BMAC+Germany_EN_LBK+Mongolia_N_North+China_YR_MN+Russia_Srubnaya	0.225197	Tyumen_HG	0.0758487	0.0854218	0.887931	FALSE	7	FALSE
Veps	Altai_N+Tyumen_HG+BMAC+Germany_EN_LBK+Mongolia_N_North+China_YR_MN+Russia_Srubnaya	0.225197	BMAC	-0.0619578	0.0380183	-1.62968	FALSE	7	FALSE
Veps	Altai_N+Tyumen_HG+BMAC+Germany_EN_LBK+Mongolia_N_North+China_YR_MN+Russia_Srubnaya	0.225197	Germany_EN_LBK	0.127876	0.0880072	1.45301	FALSE	7	FALSE
Veps	Altai_N+Tyumen_HG+BMAC+Germany_EN_LBK+Mongolia_N_North+China_YR_MN+Russia_Srubnaya	0.225197	Mongolia_N_North	0.231076	0.0390593	5.91604	FALSE	7	FALSE
Veps	Altai_N+Tyumen_HG+BMAC+Germany_EN_LBK+Mongolia_N_North+China_YR_MN+Russia_Srubnaya	0.225197	China_YR_MN	-0.114934	0.0412468	-2.78649	FALSE	7	FALSE
Veps	Altai_N+Tyumen_HG+BMAC+Germany_EN_LBK+Mongolia_N_North+China_YR_MN+Russia_Srubnaya	0.225197	Russia_Srubnaya	0.809128	0.176375	4.58753	FALSE	7	FALSE
Veps	Altai_N+BMAC+Germany_EN_LBK+Hungary_EN_HG_Koros+Mongolia_N_North+China_YR_MN+Russia_Srubnaya	0.224266	Altai_N	-0.040654	0.0476712	-0.852801	FALSE	7	FALSE
Veps	Altai_N+BMAC+Germany_EN_LBK+Hungary_EN_HG_Koros+Mongolia_N_North+China_YR_MN+Russia_Srubnaya	0.224266	BMAC	-0.104186	0.0547381	-1.90335	FALSE	7	FALSE
Veps	Altai_N+BMAC+Germany_EN_LBK+Hungary_EN_HG_Koros+Mongolia_N_North+China_YR_MN+Russia_Srubnaya	0.224266	Germany_EN_LBK	0.0525008	0.0654842	0.801732	FALSE	7	FALSE
Veps	Altai_N+BMAC+Germany_EN_LBK+Hungary_EN_HG_Koros+Mongolia_N_North+China_YR_MN+Russia_Srubnaya	0.224266	Hungary_EN_HG_Koros	-0.0304015	0.0682926	-0.445165	FALSE	7	FALSE
Veps	Altai_N+BMAC+Germany_EN_LBK+Hungary_EN_HG_Koros+Mongolia_N_North+China_YR_MN+Russia_Srubnaya	0.224266	Mongolia_N_North	0.232264	0.0436628	5.3195	FALSE	7	FALSE
Veps	Altai_N+BMAC+Germany_EN_LBK+Hungary_EN_HG_Koros+Mongolia_N_North+China_YR_MN+Russia_Srubnaya	0.224266	China_YR_MN	-0.121226	0.0440687	-2.75084	FALSE	7	FALSE
Veps	Altai_N+BMAC+Germany_EN_LBK+Hungary_EN_HG_Koros+Mongolia_N_North+China_YR_MN+Russia_Srubnaya	0.224266	Russia_Srubnaya	1.0117	0.188162	5.37677	FALSE	7	FALSE
Veps	Altai_N+Tyumen_HG+Hungary_EN_HG_Koros+EHG+Mongolia_N_North+Yakutia_LNBA+Russia_Srubnaya	0.213118	Altai_N	0.147509	0.148944	0.99037	FALSE	7	FALSE
Veps	Altai_N+Tyumen_HG+Hungary_EN_HG_Koros+EHG+Mongolia_N_North+Yakutia_LNBA+Russia_Srubnaya	0.213118	Tyumen_HG	-0.711431	0.35977	-1.97746	FALSE	7	FALSE
Veps	Altai_N+Tyumen_HG+Hungary_EN_HG_Koros+EHG+Mongolia_N_North+Yakutia_LNBA+Russia_Srubnaya	0.213118	Hungary_EN_HG_Koros	-0.102399	0.127128	-0.805476	FALSE	7	FALSE
Veps	Altai_N+Tyumen_HG+Hungary_EN_HG_Koros+EHG+Mongolia_N_North+Yakutia_LNBA+Russia_Srubnaya	0.213118	EHG	0.720123	0.361356	1.99284	FALSE	7	FALSE
Veps	Altai_N+Tyumen_HG+Hungary_EN_HG_Koros+EHG+Mongolia_N_North+Yakutia_LNBA+Russia_Srubnaya	0.213118	Mongolia_N_North	-0.219999	0.178293	-1.23392	FALSE	7	FALSE
Veps	Altai_N+Tyumen_HG+Hungary_EN_HG_Koros+EHG+Mongolia_N_North+Yakutia_LNBA+Russia_Srubnaya	0.213118	Yakutia_LNBA	0.319724	0.166841	1.91634	FALSE	7	FALSE
Veps	Altai_N+Tyumen_HG+Hungary_EN_HG_Koros+EHG+Mongolia_N_North+Yakutia_LNBA+Russia_Srubnaya	0.213118	Russia_Srubnaya	0.846471	0.0895823	9.44909	FALSE	7	FALSE
Veps	Altai_N+Tyumen_HG+Germany_EN_LBK+Hungary_EN_HG_Koros+China_YR_MN+Yakutia_LNBA+Russia_Srubnaya	0.211582	Altai_N	-0.0139856	0.0558478	-0.250424	FALSE	7	FALSE
Veps	Altai_N+Tyumen_HG+Germany_EN_LBK+Hungary_EN_HG_Koros+China_YR_MN+Yakutia_LNBA+Russia_Srubnaya	0.211582	Tyumen_HG	0.0442043	0.0698561	0.632791	FALSE	7	FALSE
Veps	Altai_N+Tyumen_HG+Germany_EN_LBK+Hungary_EN_HG_Koros+China_YR_MN+Yakutia_LNBA+Russia_Srubnaya	0.211582	Germany_EN_LBK	0.191844	0.0517428	3.70765	FALSE	7	FALSE
Veps	Altai_N+Tyumen_HG+Germany_EN_LBK+Hungary_EN_HG_Koros+China_YR_MN+Yakutia_LNBA+Russia_Srubnaya	0.211582	Hungary_EN_HG_Koros	0.0601372	0.0353539	1.701	FALSE	7	FALSE
Veps	Altai_N+Tyumen_HG+Germany_EN_LBK+Hungary_EN_HG_Koros+China_YR_MN+Yakutia_LNBA+Russia_Srubnaya	0.211582	China_YR_MN	-0.0622744	0.0348174	-1.7886	FALSE	7	FALSE
Veps	Altai_N+Tyumen_HG+Germany_EN_LBK+Hungary_EN_HG_Koros+China_YR_MN+Yakutia_LNBA+Russia_Srubnaya	0.211582	Yakutia_LNBA	0.171073	0.0310871	5.50301	FALSE	7	FALSE
Veps	Altai_N+Tyumen_HG+Germany_EN_LBK+Hungary_EN_HG_Koros+China_YR_MN+Yakutia_LNBA+Russia_Srubnaya	0.211582	Russia_Srubnaya	0.609002	0.0856565	7.10981	FALSE	7	FALSE
Veps	Altai_N+BMAC+Germany_EN_LBK+EHG+Mongolia_N_North+China_YR_MN+Russia_Srubnaya	0.20469	Altai_N	-0.0391012	0.0417417	-0.936742	FALSE	7	FALSE
Veps	Altai_N+BMAC+Germany_EN_LBK+EHG+Mongolia_N_North+China_YR_MN+Russia_Srubnaya	0.20469	BMAC	-0.0703774	0.0564109	-1.24758	FALSE	7	FALSE
Veps	Altai_N+BMAC+Germany_EN_LBK+EHG+Mongolia_N_North+China_YR_MN+Russia_Srubnaya	0.20469	Germany_EN_LBK	0.0839042	0.0928957	0.90321	FALSE	7	FALSE
Veps	Altai_N+BMAC+Germany_EN_LBK+EHG+Mongolia_N_North+China_YR_MN+Russia_Srubnaya	0.20469	EHG	0.0382252	0.108138	0.353487	FALSE	7	FALSE
Veps	Altai_N+BMAC+Germany_EN_LBK+EHG+Mongolia_N_North+China_YR_MN+Russia_Srubnaya	0.20469	Mongolia_N_North	0.225977	0.0405868	5.56774	FALSE	7	FALSE
Veps	Altai_N+BMAC+Germany_EN_LBK+EHG+Mongolia_N_North+China_YR_MN+Russia_Srubnaya	0.20469	China_YR_MN	-0.118126	0.0428857	-2.75444	FALSE	7	FALSE
Veps	Altai_N+BMAC+Germany_EN_LBK+EHG+Mongolia_N_North+China_YR_MN+Russia_Srubnaya	0.20469	Russia_Srubnaya	0.879498	0.23791	3.69676	FALSE	7	FALSE
Veps	BMAC+Germany_EN_LBK+Hungary_EN_HG_Koros+EHG+China_YR_MN+Yakutia_LNBA+Russia_Srubnaya	0.204585	BMAC	0.0027501	0.0817686	0.0336328	FALSE	7	FALSE
Veps	BMAC+Germany_EN_LBK+Hungary_EN_HG_Koros+EHG+China_YR_MN+Yakutia_LNBA+Russia_Srubnaya	0.204585	Germany_EN_LBK	0.188547	0.100406	1.87784	FALSE	7	FALSE
Veps	BMAC+Germany_EN_LBK+Hungary_EN_HG_Koros+EHG+China_YR_MN+Yakutia_LNBA+Russia_Srubnaya	0.204585	Hungary_EN_HG_Koros	0.052749	0.0646838	0.815489	FALSE	7	FALSE
Veps	BMAC+Germany_EN_LBK+Hungary_EN_HG_Koros+EHG+China_YR_MN+Yakutia_LNBA+Russia_Srubnaya	0.204585	EHG	0.0482878	0.105367	0.458282	FALSE	7	FALSE
Veps	BMAC+Germany_EN_LBK+Hungary_EN_HG_Koros+EHG+China_YR_MN+Yakutia_LNBA+Russia_Srubnaya	0.204585	China_YR_MN	-0.0604678	0.0281461	-2.14835	FALSE	7	FALSE
Veps	BMAC+Germany_EN_LBK+Hungary_EN_HG_Koros+EHG+China_YR_MN+Yakutia_LNBA+Russia_Srubnaya	0.204585	Yakutia_LNBA	0.166168	0.0294767	5.63726	FALSE	7	FALSE
Veps	BMAC+Germany_EN_LBK+Hungary_EN_HG_Koros+EHG+China_YR_MN+Yakutia_LNBA+Russia_Srubnaya	0.204585	Russia_Srubnaya	0.601967	0.32744	1.8384	FALSE	7	FALSE
Veps	Altai_N+Tyumen_HG+Germany_EN_LBK+Hungary_EN_HG_Koros+Mongolia_N_North+China_YR_MN+Russia_Srubnaya	0.200207	Altai_N	-0.0731095	0.0531183	-1.37635	FALSE	7	FALSE
Veps	Altai_N+Tyumen_HG+Germany_EN_LBK+Hungary_EN_HG_Koros+Mongolia_N_North+China_YR_MN+Russia_Srubnaya	0.200207	Tyumen_HG	0.14	0.0624794	2.24074	FALSE	7	FALSE
Veps	Altai_N+Tyumen_HG+Germany_EN_LBK+Hungary_EN_HG_Koros+Mongolia_N_North+China_YR_MN+Russia_Srubnaya	0.200207	Germany_EN_LBK	0.213707	0.0475889	4.49068	FALSE	7	FALSE
Veps	Altai_N+Tyumen_HG+Germany_EN_LBK+Hungary_EN_HG_Koros+Mongolia_N_North+China_YR_MN+Russia_Srubnaya	0.200207	Hungary_EN_HG_Koros	0.0548805	0.0326373	1.68153	FALSE	7	FALSE
Veps	Altai_N+Tyumen_HG+Germany_EN_LBK+Hungary_EN_HG_Koros+Mongolia_N_North+China_YR_MN+Russia_Srubnaya	0.200207	Mongolia_N_North	0.224562	0.0364021	6.16894	FALSE	7	FALSE
Veps	Altai_N+Tyumen_HG+Germany_EN_LBK+Hungary_EN_HG_Koros+Mongolia_N_North+China_YR_MN+Russia_Srubnaya	0.200207	China_YR_MN	-0.112492	0.039469	-2.85013	FALSE	7	FALSE
Veps	Altai_N+Tyumen_HG+Germany_EN_LBK+Hungary_EN_HG_Koros+Mongolia_N_North+China_YR_MN+Russia_Srubnaya	0.200207	Russia_Srubnaya	0.552452	0.0763201	7.23862	FALSE	7	FALSE
Veps	Altai_N+Tyumen_HG+BMAC+Hungary_EN_HG_Koros+China_YR_MN+Yakutia_LNBA+Russia_Srubnaya	0.199025	Altai_N	0.0106997	0.0679013	0.157578	FALSE	7	FALSE
Veps	Altai_N+Tyumen_HG+BMAC+Hungary_EN_HG_Koros+China_YR_MN+Yakutia_LNBA+Russia_Srubnaya	0.199025	Tyumen_HG	-0.109762	0.0664561	-1.65165	FALSE	7	FALSE
Veps	Altai_N+Tyumen_HG+BMAC+Hungary_EN_HG_Koros+China_YR_MN+Yakutia_LNBA+Russia_Srubnaya	0.199025	BMAC	-0.121333	0.0441527	-2.74804	FALSE	7	FALSE
Veps	Altai_N+Tyumen_HG+BMAC+Hungary_EN_HG_Koros+China_YR_MN+Yakutia_LNBA+Russia_Srubnaya	0.199025	Hungary_EN_HG_Koros	-0.0466405	0.0721971	-0.646015	FALSE	7	FALSE
Veps	Altai_N+Tyumen_HG+BMAC+Hungary_EN_HG_Koros+China_YR_MN+Yakutia_LNBA+Russia_Srubnaya	0.199025	China_YR_MN	-0.068534	0.0437613	-1.56609	FALSE	7	FALSE
Veps	Altai_N+Tyumen_HG+BMAC+Hungary_EN_HG_Koros+China_YR_MN+Yakutia_LNBA+Russia_Srubnaya	0.199025	Yakutia_LNBA	0.182083	0.0398954	4.56402	FALSE	7	FALSE
Veps	Altai_N+Tyumen_HG+BMAC+Hungary_EN_HG_Koros+China_YR_MN+Yakutia_LNBA+Russia_Srubnaya	0.199025	Russia_Srubnaya	1.15349	0.116403	9.90943	FALSE	7	FALSE
Veps	Tyumen_HG+BMAC+Germany_EN_LBK+Hungary_EN_HG_Koros+China_YR_MN+Yakutia_LNBA+Russia_Srubnaya	0.193286	Tyumen_HG	-0.0164308	0.156429	-0.105037	FALSE	7	FALSE
Veps	Tyumen_HG+BMAC+Germany_EN_LBK+Hungary_EN_HG_Koros+China_YR_MN+Yakutia_LNBA+Russia_Srubnaya	0.193286	BMAC	-0.0459354	0.149103	-0.308079	FALSE	7	FALSE
Veps	Tyumen_HG+BMAC+Germany_EN_LBK+Hungary_EN_HG_Koros+China_YR_MN+Yakutia_LNBA+Russia_Srubnaya	0.193286	Germany_EN_LBK	0.123395	0.226186	0.545548	FALSE	7	FALSE
Veps	Tyumen_HG+BMAC+Germany_EN_LBK+Hungary_EN_HG_Koros+China_YR_MN+Yakutia_LNBA+Russia_Srubnaya	0.193286	Hungary_EN_HG_Koros	0.0192242	0.144712	0.132845	FALSE	7	FALSE
Veps	Tyumen_HG+BMAC+Germany_EN_LBK+Hungary_EN_HG_Koros+China_YR_MN+Yakutia_LNBA+Russia_Srubnaya	0.193286	China_YR_MN	-0.0638005	0.0309067	-2.0643	FALSE	7	FALSE
Veps	Tyumen_HG+BMAC+Germany_EN_LBK+Hungary_EN_HG_Koros+China_YR_MN+Yakutia_LNBA+Russia_Srubnaya	0.193286	Yakutia_LNBA	0.173656	0.0352925	4.92048	FALSE	7	FALSE
Veps	Tyumen_HG+BMAC+Germany_EN_LBK+Hungary_EN_HG_Koros+China_YR_MN+Yakutia_LNBA+Russia_Srubnaya	0.193286	Russia_Srubnaya	0.809891	0.650353	1.24531	FALSE	7	FALSE
Veps	Altai_N+BMAC+Germany_EN_LBK+Hungary_EN_HG_Koros+China_YR_MN+Yakutia_LNBA+Russia_Srubnaya	0.184094	Altai_N	-0.00486986	0.0463716	-0.105018	FALSE	7	FALSE
Veps	Altai_N+BMAC+Germany_EN_LBK+Hungary_EN_HG_Koros+China_YR_MN+Yakutia_LNBA+Russia_Srubnaya	0.184094	BMAC	-0.034059	0.056091	-0.607209	FALSE	7	FALSE
Veps	Altai_N+BMAC+Germany_EN_LBK+Hungary_EN_HG_Koros+China_YR_MN+Yakutia_LNBA+Russia_Srubnaya	0.184094	Germany_EN_LBK	0.141481	0.0657255	2.1526	FALSE	7	FALSE
Veps	Altai_N+BMAC+Germany_EN_LBK+Hungary_EN_HG_Koros+China_YR_MN+Yakutia_LNBA+Russia_Srubnaya	0.184094	Hungary_EN_HG_Koros	0.0307325	0.0701295	0.438225	FALSE	7	FALSE
Veps	Altai_N+BMAC+Germany_EN_LBK+Hungary_EN_HG_Koros+China_YR_MN+Yakutia_LNBA+Russia_Srubnaya	0.184094	China_YR_MN	-0.0627657	0.0341958	-1.83548	FALSE	7	FALSE
Veps	Altai_N+BMAC+Germany_EN_LBK+Hungary_EN_HG_Koros+China_YR_MN+Yakutia_LNBA+Russia_Srubnaya	0.184094	Yakutia_LNBA	0.173542	0.0319915	5.42463	FALSE	7	FALSE
Veps	Altai_N+BMAC+Germany_EN_LBK+Hungary_EN_HG_Koros+China_YR_MN+Yakutia_LNBA+Russia_Srubnaya	0.184094	Russia_Srubnaya	0.755939	0.195915	3.85851	FALSE	7	FALSE
Veps	Altai_N+BMAC+Germany_EN_LBK+EHG+China_YR_MN+Yakutia_LNBA+Russia_Srubnaya	0.176897	Altai_N	-0.0294749	0.0421715	-0.69893	FALSE	7	FALSE
Veps	Altai_N+BMAC+Germany_EN_LBK+EHG+China_YR_MN+Yakutia_LNBA+Russia_Srubnaya	0.176897	BMAC	-0.0366554	0.0516286	-0.709982	FALSE	7	FALSE
Veps	Altai_N+BMAC+Germany_EN_LBK+EHG+China_YR_MN+Yakutia_LNBA+Russia_Srubnaya	0.176897	Germany_EN_LBK	0.149333	0.0838642	1.78065	FALSE	7	FALSE
Veps	Altai_N+BMAC+Germany_EN_LBK+EHG+China_YR_MN+Yakutia_LNBA+Russia_Srubnaya	0.176897	EHG	0.0445171	0.103883	0.42853	FALSE	7	FALSE
Veps	Altai_N+BMAC+Germany_EN_LBK+EHG+China_YR_MN+Yakutia_LNBA+Russia_Srubnaya	0.176897	China_YR_MN	-0.0512233	0.0326818	-1.56733	FALSE	7	FALSE
Veps	Altai_N+BMAC+Germany_EN_LBK+EHG+China_YR_MN+Yakutia_LNBA+Russia_Srubnaya	0.176897	Yakutia_LNBA	0.171547	0.0320949	5.345	FALSE	7	FALSE
Veps	Altai_N+BMAC+Germany_EN_LBK+EHG+China_YR_MN+Yakutia_LNBA+Russia_Srubnaya	0.176897	Russia_Srubnaya	0.751956	0.216401	3.47482	FALSE	7	FALSE
Veps	Tyumen_HG+BMAC+Germany_EN_LBK+Hungary_EN_HG_Koros+Mongolia_N_North+China_YR_MN+Russia_Srubnaya	0.176439	Tyumen_HG	-0.0541789	0.130903	-0.413886	FALSE	7	FALSE
Veps	Tyumen_HG+BMAC+Germany_EN_LBK+Hungary_EN_HG_Koros+Mongolia_N_North+China_YR_MN+Russia_Srubnaya	0.176439	BMAC	-0.119716	0.125662	-0.95268	FALSE	7	FALSE
Veps	Tyumen_HG+BMAC+Germany_EN_LBK+Hungary_EN_HG_Koros+Mongolia_N_North+China_YR_MN+Russia_Srubnaya	0.176439	Germany_EN_LBK	0.0250309	0.18974	0.131922	FALSE	7	FALSE
Veps	Tyumen_HG+BMAC+Germany_EN_LBK+Hungary_EN_HG_Koros+Mongolia_N_North+China_YR_MN+Russia_Srubnaya	0.176439	Hungary_EN_HG_Koros	-0.0449297	0.121397	-0.370106	FALSE	7	FALSE
Veps	Tyumen_HG+BMAC+Germany_EN_LBK+Hungary_EN_HG_Koros+Mongolia_N_North+China_YR_MN+Russia_Srubnaya	0.176439	Mongolia_N_North	0.225056	0.0454858	4.94783	FALSE	7	FALSE
Veps	Tyumen_HG+BMAC+Germany_EN_LBK+Hungary_EN_HG_Koros+Mongolia_N_North+China_YR_MN+Russia_Srubnaya	0.176439	China_YR_MN	-0.127592	0.04528	-2.81785	FALSE	7	FALSE
Veps	Tyumen_HG+BMAC+Germany_EN_LBK+Hungary_EN_HG_Koros+Mongolia_N_North+China_YR_MN+Russia_Srubnaya	0.176439	Russia_Srubnaya	1.09633	0.539626	2.03165	FALSE	7	FALSE
Veps	BMAC+Germany_EN_LBK+Hungary_EN_HG_Koros+EHG+Mongolia_N_North+China_YR_MN+Russia_Srubnaya	0.173993	BMAC	-0.0939903	0.117328	-0.801093	FALSE	7	FALSE
Veps	BMAC+Germany_EN_LBK+Hungary_EN_HG_Koros+EHG+Mongolia_N_North+China_YR_MN+Russia_Srubnaya	0.173993	Germany_EN_LBK	0.0696797	0.143577	0.485311	FALSE	7	FALSE
Veps	BMAC+Germany_EN_LBK+Hungary_EN_HG_Koros+EHG+Mongolia_N_North+China_YR_MN+Russia_Srubnaya	0.173993	Hungary_EN_HG_Koros	-0.0119644	0.0835489	-0.143203	FALSE	7	FALSE
Veps	BMAC+Germany_EN_LBK+Hungary_EN_HG_Koros+EHG+Mongolia_N_North+China_YR_MN+Russia_Srubnaya	0.173993	EHG	-0.0349847	0.154379	-0.226616	FALSE	7	FALSE
Veps	BMAC+Germany_EN_LBK+Hungary_EN_HG_Koros+EHG+Mongolia_N_North+China_YR_MN+Russia_Srubnaya	0.173993	Mongolia_N_North	0.221	0.0447924	4.93387	FALSE	7	FALSE
Veps	BMAC+Germany_EN_LBK+Hungary_EN_HG_Koros+EHG+Mongolia_N_North+China_YR_MN+Russia_Srubnaya	0.173993	China_YR_MN	-0.128291	0.0449997	-2.85092	FALSE	7	FALSE
Veps	BMAC+Germany_EN_LBK+Hungary_EN_HG_Koros+EHG+Mongolia_N_North+China_YR_MN+Russia_Srubnaya	0.173993	Russia_Srubnaya	0.978551	0.473521	2.06654	FALSE	7	FALSE
Veps	Altai_N+Tyumen_HG+BMAC+Germany_EN_LBK+China_YR_MN+Yakutia_LNBA+Russia_Srubnaya	0.171544	Altai_N	-0.00755481	0.0633549	-0.119246	FALSE	7	FALSE
Veps	Altai_N+Tyumen_HG+BMAC+Germany_EN_LBK+China_YR_MN+Yakutia_LNBA+Russia_Srubnaya	0.171544	Tyumen_HG	-0.0174452	0.104115	-0.167557	FALSE	7	FALSE
Veps	Altai_N+Tyumen_HG+BMAC+Germany_EN_LBK+China_YR_MN+Yakutia_LNBA+Russia_Srubnaya	0.171544	BMAC	-0.0569796	0.0434597	-1.31109	FALSE	7	FALSE
Veps	Altai_N+Tyumen_HG+BMAC+Germany_EN_LBK+China_YR_MN+Yakutia_LNBA+Russia_Srubnaya	0.171544	Germany_EN_LBK	0.113612	0.103297	1.09986	FALSE	7	FALSE
Veps	Altai_N+Tyumen_HG+BMAC+Germany_EN_LBK+China_YR_MN+Yakutia_LNBA+Russia_Srubnaya	0.171544	China_YR_MN	-0.0631094	0.0384994	-1.63923	FALSE	7	FALSE
Veps	Altai_N+Tyumen_HG+BMAC+Germany_EN_LBK+China_YR_MN+Yakutia_LNBA+Russia_Srubnaya	0.171544	Yakutia_LNBA	0.177147	0.0344685	5.1394	FALSE	7	FALSE
Veps	Altai_N+Tyumen_HG+BMAC+Germany_EN_LBK+China_YR_MN+Yakutia_LNBA+Russia_Srubnaya	0.171544	Russia_Srubnaya	0.85433	0.208865	4.09034	FALSE	7	FALSE
Veps	Tyumen_HG+BMAC+Germany_EN_LBK+EHG+Mongolia_N_North+China_YR_MN+Russia_Srubnaya	0.164488	Tyumen_HG	-0.00547889	0.145825	-0.0375716	FALSE	7	FALSE
Veps	Tyumen_HG+BMAC+Germany_EN_LBK+EHG+Mongolia_N_North+China_YR_MN+Russia_Srubnaya	0.164488	BMAC	-0.0775898	0.0710064	-1.09272	FALSE	7	FALSE
Veps	Tyumen_HG+BMAC+Germany_EN_LBK+EHG+Mongolia_N_North+China_YR_MN+Russia_Srubnaya	0.164488	Germany_EN_LBK	0.0814291	0.10075	0.808231	FALSE	7	FALSE
Veps	Tyumen_HG+BMAC+Germany_EN_LBK+EHG+Mongolia_N_North+China_YR_MN+Russia_Srubnaya	0.164488	EHG	-0.0101512	0.242528	-0.0418558	FALSE	7	FALSE
Veps	Tyumen_HG+BMAC+Germany_EN_LBK+EHG+Mongolia_N_North+China_YR_MN+Russia_Srubnaya	0.164488	Mongolia_N_North	0.221495	0.0420203	5.27116	FALSE	7	FALSE
Veps	Tyumen_HG+BMAC+Germany_EN_LBK+EHG+Mongolia_N_North+China_YR_MN+Russia_Srubnaya	0.164488	China_YR_MN	-0.129686	0.0446597	-2.90388	FALSE	7	FALSE
Veps	Tyumen_HG+BMAC+Germany_EN_LBK+EHG+Mongolia_N_North+China_YR_MN+Russia_Srubnaya	0.164488	Russia_Srubnaya	0.919982	0.275616	3.33791	FALSE	7	FALSE
Veps	Tyumen_HG+BMAC+Hungary_EN_HG_Koros+EHG+Mongolia_N_North+Yakutia_LNBA+Russia_Srubnaya	0.159801	Tyumen_HG	-0.32279	0.221493	-1.45734	FALSE	7	FALSE
Veps	Tyumen_HG+BMAC+Hungary_EN_HG_Koros+EHG+Mongolia_N_North+Yakutia_LNBA+Russia_Srubnaya	0.159801	BMAC	-0.0805607	0.0706684	-1.13998	FALSE	7	FALSE
Veps	Tyumen_HG+BMAC+Hungary_EN_HG_Koros+EHG+Mongolia_N_North+Yakutia_LNBA+Russia_Srubnaya	0.159801	Hungary_EN_HG_Koros	-0.0954044	0.0827352	-1.15313	FALSE	7	FALSE
Veps	Tyumen_HG+BMAC+Hungary_EN_HG_Koros+EHG+Mongolia_N_North+Yakutia_LNBA+Russia_Srubnaya	0.159801	EHG	0.352834	0.329434	1.07103	FALSE	7	FALSE
Veps	Tyumen_HG+BMAC+Hungary_EN_HG_Koros+EHG+Mongolia_N_North+Yakutia_LNBA+Russia_Srubnaya	0.159801	Mongolia_N_North	-0.0634219	0.0986928	-0.642619	FALSE	7	FALSE
Veps	Tyumen_HG+BMAC+Hungary_EN_HG_Koros+EHG+Mongolia_N_North+Yakutia_LNBA+Russia_Srubnaya	0.159801	Yakutia_LNBA	0.195138	0.11122	1.75452	FALSE	7	FALSE
Veps	Tyumen_HG+BMAC+Hungary_EN_HG_Koros+EHG+Mongolia_N_North+Yakutia_LNBA+Russia_Srubnaya	0.159801	Russia_Srubnaya	1.01421	0.196743	5.15497	FALSE	7	FALSE
Veps	Tyumen_HG+Hungary_EN_HG_Koros+EHG+Mongolia_N_North+China_YR_MN+Yakutia_LNBA+Russia_Srubnaya	0.1524	Tyumen_HG	-0.402519	0.197832	-2.03466	FALSE	7	FALSE
Veps	Tyumen_HG+Hungary_EN_HG_Koros+EHG+Mongolia_N_North+China_YR_MN+Yakutia_LNBA+Russia_Srubnaya	0.1524	Hungary_EN_HG_Koros	-0.0354675	0.0913136	-0.388414	FALSE	7	FALSE
Veps	Tyumen_HG+Hungary_EN_HG_Koros+EHG+Mongolia_N_North+China_YR_MN+Yakutia_LNBA+Russia_Srubnaya	0.1524	EHG	0.486482	0.279828	1.7385	FALSE	7	FALSE
Veps	Tyumen_HG+Hungary_EN_HG_Koros+EHG+Mongolia_N_North+China_YR_MN+Yakutia_LNBA+Russia_Srubnaya	0.1524	Mongolia_N_North	-0.00132057	0.15052	-0.00877337	FALSE	7	FALSE
Veps	Tyumen_HG+Hungary_EN_HG_Koros+EHG+Mongolia_N_North+China_YR_MN+Yakutia_LNBA+Russia_Srubnaya	0.1524	China_YR_MN	-0.0653629	0.0668584	-0.977631	FALSE	7	FALSE
Veps	Tyumen_HG+Hungary_EN_HG_Koros+EHG+Mongolia_N_North+China_YR_MN+Yakutia_LNBA+Russia_Srubnaya	0.1524	Yakutia_LNBA	0.19426	0.121702	1.5962	FALSE	7	FALSE
Veps	Tyumen_HG+Hungary_EN_HG_Koros+EHG+Mongolia_N_North+China_YR_MN+Yakutia_LNBA+Russia_Srubnaya	0.1524	Russia_Srubnaya	0.823928	0.0635358	12.9679	FALSE	7	FALSE
Veps	Altai_N+BMAC+Hungary_EN_HG_Koros+EHG+China_YR_MN+Yakutia_LNBA+Russia_Srubnaya	0.149662	Altai_N	-0.0396652	0.0572983	-0.692258	FALSE	7	FALSE
Veps	Altai_N+BMAC+Hungary_EN_HG_Koros+EHG+China_YR_MN+Yakutia_LNBA+Russia_Srubnaya	0.149662	BMAC	-0.137156	0.0457267	-2.99948	FALSE	7	FALSE
Veps	Altai_N+BMAC+Hungary_EN_HG_Koros+EHG+China_YR_MN+Yakutia_LNBA+Russia_Srubnaya	0.149662	Hungary_EN_HG_Koros	-0.0372997	0.0717165	-0.5201	FALSE	7	FALSE
Veps	Altai_N+BMAC+Hungary_EN_HG_Koros+EHG+China_YR_MN+Yakutia_LNBA+Russia_Srubnaya	0.149662	EHG	-0.0917113	0.0872449	-1.05119	FALSE	7	FALSE
Veps	Altai_N+BMAC+Hungary_EN_HG_Koros+EHG+China_YR_MN+Yakutia_LNBA+Russia_Srubnaya	0.149662	China_YR_MN	-0.0518021	0.0436603	-1.18648	FALSE	7	FALSE
Veps	Altai_N+BMAC+Hungary_EN_HG_Koros+EHG+China_YR_MN+Yakutia_LNBA+Russia_Srubnaya	0.149662	Yakutia_LNBA	0.178859	0.04114	4.34757	FALSE	7	FALSE
Veps	Altai_N+BMAC+Hungary_EN_HG_Koros+EHG+China_YR_MN+Yakutia_LNBA+Russia_Srubnaya	0.149662	Russia_Srubnaya	1.17878	0.127744	9.22768	FALSE	7	FALSE
Veps	Altai_N+Tyumen_HG+Germany_EN_LBK+Mongolia_N_North+China_YR_MN+Yakutia_LNBA+Russia_Srubnaya	0.148478	Altai_N	-0.0582552	0.0584399	-0.996839	FALSE	7	FALSE
Veps	Altai_N+Tyumen_HG+Germany_EN_LBK+Mongolia_N_North+China_YR_MN+Yakutia_LNBA+Russia_Srubnaya	0.148478	Tyumen_HG	0.110658	0.0780285	1.41817	FALSE	7	FALSE
Veps	Altai_N+Tyumen_HG+Germany_EN_LBK+Mongolia_N_North+China_YR_MN+Yakutia_LNBA+Russia_Srubnaya	0.148478	Germany_EN_LBK	0.224623	0.0495308	4.53502	FALSE	7	FALSE
Veps	Altai_N+Tyumen_HG+Germany_EN_LBK+Mongolia_N_North+China_YR_MN+Yakutia_LNBA+Russia_Srubnaya	0.148478	Mongolia_N_North	0.130512	0.102967	1.26751	FALSE	7	FALSE
Veps	Altai_N+Tyumen_HG+Germany_EN_LBK+Mongolia_N_North+China_YR_MN+Yakutia_LNBA+Russia_Srubnaya	0.148478	China_YR_MN	-0.0971799	0.0417645	-2.32685	FALSE	7	FALSE
Veps	Altai_N+Tyumen_HG+Germany_EN_LBK+Mongolia_N_North+China_YR_MN+Yakutia_LNBA+Russia_Srubnaya	0.148478	Yakutia_LNBA	0.0844156	0.0806727	1.0464	FALSE	7	FALSE
Veps	Altai_N+Tyumen_HG+Germany_EN_LBK+Mongolia_N_North+China_YR_MN+Yakutia_LNBA+Russia_Srubnaya	0.148478	Russia_Srubnaya	0.605226	0.0872362	6.93779	FALSE	7	FALSE
Veps	Altai_N+Tyumen_HG+Germany_EN_LBK+EHG+Mongolia_N_North+Yakutia_LNBA+Russia_Srubnaya	0.124782	Altai_N	0.0460756	0.213774	0.215534	FALSE	7	FALSE
Veps	Altai_N+Tyumen_HG+Germany_EN_LBK+EHG+Mongolia_N_North+Yakutia_LNBA+Russia_Srubnaya	0.124782	Tyumen_HG	-0.322561	0.668221	-0.482716	FALSE	7	FALSE
Veps	Altai_N+Tyumen_HG+Germany_EN_LBK+EHG+Mongolia_N_North+Yakutia_LNBA+Russia_Srubnaya	0.124782	Germany_EN_LBK	0.0880789	0.233083	0.377886	FALSE	7	FALSE
Veps	Altai_N+Tyumen_HG+Germany_EN_LBK+EHG+Mongolia_N_North+Yakutia_LNBA+Russia_Srubnaya	0.124782	EHG	0.374816	0.493077	0.760157	FALSE	7	FALSE
Veps	Altai_N+Tyumen_HG+Germany_EN_LBK+EHG+Mongolia_N_North+Yakutia_LNBA+Russia_Srubnaya	0.124782	Mongolia_N_North	-0.133861	0.237844	-0.562808	FALSE	7	FALSE
Veps	Altai_N+Tyumen_HG+Germany_EN_LBK+EHG+Mongolia_N_North+Yakutia_LNBA+Russia_Srubnaya	0.124782	Yakutia_LNBA	0.246499	0.20714	1.19001	FALSE	7	FALSE
Veps	Altai_N+Tyumen_HG+Germany_EN_LBK+EHG+Mongolia_N_North+Yakutia_LNBA+Russia_Srubnaya	0.124782	Russia_Srubnaya	0.700952	0.255154	2.74717	FALSE	7	FALSE
Veps	Tyumen_HG+Germany_EN_LBK+Hungary_EN_HG_Koros+EHG+Mongolia_N_North+Yakutia_LNBA+Russia_Srubnaya	0.123367	Tyumen_HG	-0.267221	0.355281	-0.752139	FALSE	7	FALSE
Veps	Tyumen_HG+Germany_EN_LBK+Hungary_EN_HG_Koros+EHG+Mongolia_N_North+Yakutia_LNBA+Russia_Srubnaya	0.123367	Germany_EN_LBK	0.106715	0.131786	0.809762	FALSE	7	FALSE
Veps	Tyumen_HG+Germany_EN_LBK+Hungary_EN_HG_Koros+EHG+Mongolia_N_North+Yakutia_LNBA+Russia_Srubnaya	0.123367	Hungary_EN_HG_Koros	-0.0272389	0.109434	-0.248908	FALSE	7	FALSE
Veps	Tyumen_HG+Germany_EN_LBK+Hungary_EN_HG_Koros+EHG+Mongolia_N_North+Yakutia_LNBA+Russia_Srubnaya	0.123367	EHG	0.37588	0.418988	0.897115	FALSE	7	FALSE
Veps	Tyumen_HG+Germany_EN_LBK+Hungary_EN_HG_Koros+EHG+Mongolia_N_North+Yakutia_LNBA+Russia_Srubnaya	0.123367	Mongolia_N_North	-0.0889916	0.0875764	-1.01616	FALSE	7	FALSE
Veps	Tyumen_HG+Germany_EN_LBK+Hungary_EN_HG_Koros+EHG+Mongolia_N_North+Yakutia_LNBA+Russia_Srubnaya	0.123367	Yakutia_LNBA	0.215207	0.102114	2.10751	FALSE	7	FALSE
Veps	Tyumen_HG+Germany_EN_LBK+Hungary_EN_HG_Koros+EHG+Mongolia_N_North+Yakutia_LNBA+Russia_Srubnaya	0.123367	Russia_Srubnaya	0.685649	0.160139	4.28158	FALSE	7	FALSE
Veps	Altai_N+Germany_EN_LBK+Hungary_EN_HG_Koros+EHG+Mongolia_N_North+China_YR_MN+Russia_Srubnaya	0.119327	Altai_N	-0.0297325	0.0396399	-0.750065	FALSE	7	FALSE
Veps	Altai_N+Germany_EN_LBK+Hungary_EN_HG_Koros+EHG+Mongolia_N_North+China_YR_MN+Russia_Srubnaya	0.119327	Germany_EN_LBK	0.168581	0.0402142	4.19207	FALSE	7	FALSE
Veps	Altai_N+Germany_EN_LBK+Hungary_EN_HG_Koros+EHG+Mongolia_N_North+China_YR_MN+Russia_Srubnaya	0.119327	Hungary_EN_HG_Koros	0.0354451	0.038011	0.932496	FALSE	7	FALSE
Veps	Altai_N+Germany_EN_LBK+Hungary_EN_HG_Koros+EHG+Mongolia_N_North+China_YR_MN+Russia_Srubnaya	0.119327	EHG	0.113253	0.0607947	1.86288	FALSE	7	FALSE
Veps	Altai_N+Germany_EN_LBK+Hungary_EN_HG_Koros+EHG+Mongolia_N_North+China_YR_MN+Russia_Srubnaya	0.119327	Mongolia_N_North	0.218216	0.0362666	6.01698	FALSE	7	FALSE
Veps	Altai_N+Germany_EN_LBK+Hungary_EN_HG_Koros+EHG+Mongolia_N_North+China_YR_MN+Russia_Srubnaya	0.119327	China_YR_MN	-0.117347	0.039363	-2.98115	FALSE	7	FALSE
Veps	Altai_N+Germany_EN_LBK+Hungary_EN_HG_Koros+EHG+Mongolia_N_North+China_YR_MN+Russia_Srubnaya	0.119327	Russia_Srubnaya	0.611584	0.0664058	9.2098	FALSE	7	FALSE
Veps	Tyumen_HG+Germany_EN_LBK+Hungary_EN_HG_Koros+EHG+Mongolia_N_North+China_YR_MN+Russia_Srubnaya	0.109866	Tyumen_HG	0.0178237	0.231151	0.0771083	FALSE	7	FALSE
Veps	Tyumen_HG+Germany_EN_LBK+Hungary_EN_HG_Koros+EHG+Mongolia_N_North+China_YR_MN+Russia_Srubnaya	0.109866	Germany_EN_LBK	0.178929	0.0813205	2.2003	FALSE	7	FALSE
Veps	Tyumen_HG+Germany_EN_LBK+Hungary_EN_HG_Koros+EHG+Mongolia_N_North+China_YR_MN+Russia_Srubnaya	0.109866	Hungary_EN_HG_Koros	0.047698	0.0713502	0.668505	FALSE	7	FALSE
Veps	Tyumen_HG+Germany_EN_LBK+Hungary_EN_HG_Koros+EHG+Mongolia_N_North+China_YR_MN+Russia_Srubnaya	0.109866	EHG	0.0557222	0.290471	0.191834	FALSE	7	FALSE
Veps	Tyumen_HG+Germany_EN_LBK+Hungary_EN_HG_Koros+EHG+Mongolia_N_North+China_YR_MN+Russia_Srubnaya	0.109866	Mongolia_N_North	0.214321	0.0359574	5.96041	FALSE	7	FALSE
Veps	Tyumen_HG+Germany_EN_LBK+Hungary_EN_HG_Koros+EHG+Mongolia_N_North+China_YR_MN+Russia_Srubnaya	0.109866	China_YR_MN	-0.12715	0.0400946	-3.17126	FALSE	7	FALSE
Veps	Tyumen_HG+Germany_EN_LBK+Hungary_EN_HG_Koros+EHG+Mongolia_N_North+China_YR_MN+Russia_Srubnaya	0.109866	Russia_Srubnaya	0.612656	0.0909466	6.73644	FALSE	7	FALSE
Veps	Altai_N+Tyumen_HG+BMAC+EHG+Mongolia_N_North+Yakutia_LNBA+Russia_Srubnaya	0.101486	Altai_N	0.215602	0.748646	0.287989	FALSE	7	FALSE
Veps	Altai_N+Tyumen_HG+BMAC+EHG+Mongolia_N_North+Yakutia_LNBA+Russia_Srubnaya	0.101486	Tyumen_HG	-0.883455	2.34385	-0.376925	FALSE	7	FALSE
Veps	Altai_N+Tyumen_HG+BMAC+EHG+Mongolia_N_North+Yakutia_LNBA+Russia_Srubnaya	0.101486	BMAC	0.0788242	0.529683	0.148814	FALSE	7	FALSE
Veps	Altai_N+Tyumen_HG+BMAC+EHG+Mongolia_N_North+Yakutia_LNBA+Russia_Srubnaya	0.101486	EHG	0.88526	2.42206	0.365498	FALSE	7	FALSE
Veps	Altai_N+Tyumen_HG+BMAC+EHG+Mongolia_N_North+Yakutia_LNBA+Russia_Srubnaya	0.101486	Mongolia_N_North	-0.327394	0.858597	-0.381312	FALSE	7	FALSE
Veps	Altai_N+Tyumen_HG+BMAC+EHG+Mongolia_N_North+Yakutia_LNBA+Russia_Srubnaya	0.101486	Yakutia_LNBA	0.412478	0.727432	0.567033	FALSE	7	FALSE
Veps	Altai_N+Tyumen_HG+BMAC+EHG+Mongolia_N_North+Yakutia_LNBA+Russia_Srubnaya	0.101486	Russia_Srubnaya	0.618684	1.21394	0.50965	FALSE	7	FALSE
Veps	Altai_N+Tyumen_HG+Germany_EN_LBK+EHG+Mongolia_N_North+China_YR_MN+Russia_Srubnaya	0.0929483	Altai_N	-0.0639045	0.0914069	-0.699121	FALSE	7	FALSE
Veps	Altai_N+Tyumen_HG+Germany_EN_LBK+EHG+Mongolia_N_North+China_YR_MN+Russia_Srubnaya	0.0929483	Tyumen_HG	0.0757893	0.280059	0.270619	FALSE	7	FALSE
Veps	Altai_N+Tyumen_HG+Germany_EN_LBK+EHG+Mongolia_N_North+China_YR_MN+Russia_Srubnaya	0.0929483	Germany_EN_LBK	0.209707	0.108758	1.92821	FALSE	7	FALSE
Veps	Altai_N+Tyumen_HG+Germany_EN_LBK+EHG+Mongolia_N_North+China_YR_MN+Russia_Srubnaya	0.0929483	EHG	0.0774212	0.234798	0.329735	FALSE	7	FALSE
Veps	Altai_N+Tyumen_HG+Germany_EN_LBK+EHG+Mongolia_N_North+China_YR_MN+Russia_Srubnaya	0.0929483	Mongolia_N_North	0.224492	0.0404334	5.55213	FALSE	7	FALSE
Veps	Altai_N+Tyumen_HG+Germany_EN_LBK+EHG+Mongolia_N_North+China_YR_MN+Russia_Srubnaya	0.0929483	China_YR_MN	-0.112101	0.0396387	-2.82808	FALSE	7	FALSE
Veps	Altai_N+Tyumen_HG+Germany_EN_LBK+EHG+Mongolia_N_North+China_YR_MN+Russia_Srubnaya	0.0929483	Russia_Srubnaya	0.588597	0.113395	5.19068	FALSE	7	FALSE
Veps	Altai_N+BMAC+Hungary_EN_HG_Koros+EHG+Mongolia_N_North+Yakutia_LNBA+Russia_Srubnaya	0.0829163	Altai_N	-0.0783635	0.0538713	-1.45464	FALSE	7	FALSE
Veps	Altai_N+BMAC+Hungary_EN_HG_Koros+EHG+Mongolia_N_North+Yakutia_LNBA+Russia_Srubnaya	0.0829163	BMAC	-0.147196	0.0448618	-3.28109	FALSE	7	FALSE
Veps	Altai_N+BMAC+Hungary_EN_HG_Koros+EHG+Mongolia_N_North+Yakutia_LNBA+Russia_Srubnaya	0.0829163	Hungary_EN_HG_Koros	-0.0713347	0.0706489	-1.00971	FALSE	7	FALSE
Veps	Altai_N+BMAC+Hungary_EN_HG_Koros+EHG+Mongolia_N_North+Yakutia_LNBA+Russia_Srubnaya	0.0829163	EHG	-0.0166198	0.0857684	-0.193775	FALSE	7	FALSE
Veps	Altai_N+BMAC+Hungary_EN_HG_Koros+EHG+Mongolia_N_North+Yakutia_LNBA+Russia_Srubnaya	0.0829163	Mongolia_N_North	0.0329564	0.0871571	0.378127	FALSE	7	FALSE
Veps	Altai_N+BMAC+Hungary_EN_HG_Koros+EHG+Mongolia_N_North+Yakutia_LNBA+Russia_Srubnaya	0.0829163	Yakutia_LNBA	0.108697	0.0877161	1.23919	FALSE	7	FALSE
Veps	Altai_N+BMAC+Hungary_EN_HG_Koros+EHG+Mongolia_N_North+Yakutia_LNBA+Russia_Srubnaya	0.0829163	Russia_Srubnaya	1.17186	0.126761	9.24465	FALSE	7	FALSE
Veps	Altai_N+Tyumen_HG+BMAC+Hungary_EN_HG_Koros+Mongolia_N_North+Yakutia_LNBA+Russia_Srubnaya	0.0801046	Altai_N	-0.0516524	0.0783484	-0.659266	FALSE	7	FALSE
Veps	Altai_N+Tyumen_HG+BMAC+Hungary_EN_HG_Koros+Mongolia_N_North+Yakutia_LNBA+Russia_Srubnaya	0.0801046	Tyumen_HG	-0.04111	0.0851407	-0.482849	FALSE	7	FALSE
Veps	Altai_N+Tyumen_HG+BMAC+Hungary_EN_HG_Koros+Mongolia_N_North+Yakutia_LNBA+Russia_Srubnaya	0.0801046	BMAC	-0.146156	0.0452582	-3.22939	FALSE	7	FALSE
Veps	Altai_N+Tyumen_HG+BMAC+Hungary_EN_HG_Koros+Mongolia_N_North+Yakutia_LNBA+Russia_Srubnaya	0.0801046	Hungary_EN_HG_Koros	-0.0793811	0.07408	-1.07156	FALSE	7	FALSE
Veps	Altai_N+Tyumen_HG+BMAC+Hungary_EN_HG_Koros+Mongolia_N_North+Yakutia_LNBA+Russia_Srubnaya	0.0801046	Mongolia_N_North	0.00924625	0.115727	0.0798971	FALSE	7	FALSE
Veps	Altai_N+Tyumen_HG+BMAC+Hungary_EN_HG_Koros+Mongolia_N_North+Yakutia_LNBA+Russia_Srubnaya	0.0801046	Yakutia_LNBA	0.126705	0.108748	1.16513	FALSE	7	FALSE
Veps	Altai_N+Tyumen_HG+BMAC+Hungary_EN_HG_Koros+Mongolia_N_North+Yakutia_LNBA+Russia_Srubnaya	0.0801046	Russia_Srubnaya	1.18235	0.119144	9.92368	FALSE	7	FALSE
Veps	Tyumen_HG+BMAC+Germany_EN_LBK+EHG+Mongolia_N_North+Yakutia_LNBA+Russia_Srubnaya	0.0790417	Tyumen_HG	-0.201353	0.209527	-0.960988	FALSE	7	FALSE
Veps	Tyumen_HG+BMAC+Germany_EN_LBK+EHG+Mongolia_N_North+Yakutia_LNBA+Russia_Srubnaya	0.0790417	BMAC	3.65694e-05	0.0777619	0.000470274	FALSE	7	FALSE
Veps	Tyumen_HG+BMAC+Germany_EN_LBK+EHG+Mongolia_N_North+Yakutia_LNBA+Russia_Srubnaya	0.0790417	Germany_EN_LBK	0.126028	0.110548	1.14002	FALSE	7	FALSE
Veps	Tyumen_HG+BMAC+Germany_EN_LBK+EHG+Mongolia_N_North+Yakutia_LNBA+Russia_Srubnaya	0.0790417	EHG	0.297292	0.30454	0.976199	FALSE	7	FALSE
Veps	Tyumen_HG+BMAC+Germany_EN_LBK+EHG+Mongolia_N_North+Yakutia_LNBA+Russia_Srubnaya	0.0790417	Mongolia_N_North	-0.0847258	0.0894016	-0.947699	FALSE	7	FALSE
Veps	Tyumen_HG+BMAC+Germany_EN_LBK+EHG+Mongolia_N_North+Yakutia_LNBA+Russia_Srubnaya	0.0790417	Yakutia_LNBA	0.207887	0.101272	2.05275	FALSE	7	FALSE
Veps	Tyumen_HG+BMAC+Germany_EN_LBK+EHG+Mongolia_N_North+Yakutia_LNBA+Russia_Srubnaya	0.0790417	Russia_Srubnaya	0.654836	0.283753	2.30776	FALSE	7	FALSE
Veps	Altai_N+Germany_EN_LBK+Hungary_EN_HG_Koros+EHG+Mongolia_N_North+Yakutia_LNBA+Russia_Srubnaya	0.0735834	Altai_N	-0.0451799	0.0451276	-1.00116	FALSE	7	FALSE
Veps	Altai_N+Germany_EN_LBK+Hungary_EN_HG_Koros+EHG+Mongolia_N_North+Yakutia_LNBA+Russia_Srubnaya	0.0735834	Germany_EN_LBK	0.18707	0.0424065	4.41135	FALSE	7	FALSE
Veps	Altai_N+Germany_EN_LBK+Hungary_EN_HG_Koros+EHG+Mongolia_N_North+Yakutia_LNBA+Russia_Srubnaya	0.0735834	Hungary_EN_HG_Koros	0.0311154	0.0424986	0.732153	FALSE	7	FALSE
Veps	Altai_N+Germany_EN_LBK+Hungary_EN_HG_Koros+EHG+Mongolia_N_North+Yakutia_LNBA+Russia_Srubnaya	0.0735834	EHG	0.117965	0.070602	1.67084	FALSE	7	FALSE
Veps	Altai_N+Germany_EN_LBK+Hungary_EN_HG_Koros+EHG+Mongolia_N_North+Yakutia_LNBA+Russia_Srubnaya	0.0735834	Mongolia_N_North	-0.0408077	0.0746187	-0.546883	FALSE	7	FALSE
Veps	Altai_N+Germany_EN_LBK+Hungary_EN_HG_Koros+EHG+Mongolia_N_North+Yakutia_LNBA+Russia_Srubnaya	0.0735834	Yakutia_LNBA	0.167168	0.073985	2.25948	FALSE	7	FALSE
Veps	Altai_N+Germany_EN_LBK+Hungary_EN_HG_Koros+EHG+Mongolia_N_North+Yakutia_LNBA+Russia_Srubnaya	0.0735834	Russia_Srubnaya	0.582669	0.0679232	8.57835	FALSE	7	FALSE
Veps	Altai_N+BMAC+Germany_EN_LBK+Hungary_EN_HG_Koros+Mongolia_N_North+Yakutia_LNBA+Russia_Srubnaya	0.0657464	Altai_N	-0.0505846	0.070167	-0.720918	FALSE	7	FALSE
Veps	Altai_N+BMAC+Germany_EN_LBK+Hungary_EN_HG_Koros+Mongolia_N_North+Yakutia_LNBA+Russia_Srubnaya	0.0657464	BMAC	-0.101531	0.0952988	-1.0654	FALSE	7	FALSE
Veps	Altai_N+BMAC+Germany_EN_LBK+Hungary_EN_HG_Koros+Mongolia_N_North+Yakutia_LNBA+Russia_Srubnaya	0.0657464	Germany_EN_LBK	0.0654146	0.11614	0.56324	FALSE	7	FALSE
Veps	Altai_N+BMAC+Germany_EN_LBK+Hungary_EN_HG_Koros+Mongolia_N_North+Yakutia_LNBA+Russia_Srubnaya	0.0657464	Hungary_EN_HG_Koros	-0.0361205	0.105128	-0.343586	FALSE	7	FALSE
Veps	Altai_N+BMAC+Germany_EN_LBK+Hungary_EN_HG_Koros+Mongolia_N_North+Yakutia_LNBA+Russia_Srubnaya	0.0657464	Mongolia_N_North	-0.00359393	0.129434	-0.0277665	FALSE	7	FALSE
Veps	Altai_N+BMAC+Germany_EN_LBK+Hungary_EN_HG_Koros+Mongolia_N_North+Yakutia_LNBA+Russia_Srubnaya	0.0657464	Yakutia_LNBA	0.136536	0.115718	1.1799	FALSE	7	FALSE
Veps	Altai_N+BMAC+Germany_EN_LBK+Hungary_EN_HG_Koros+Mongolia_N_North+Yakutia_LNBA+Russia_Srubnaya	0.0657464	Russia_Srubnaya	0.98988	0.345258	2.86707	FALSE	7	FALSE
Veps	Tyumen_HG+BMAC+Germany_EN_LBK+Hungary_EN_HG_Koros+Mongolia_N_North+Yakutia_LNBA+Russia_Srubnaya	0.0613818	Tyumen_HG	-0.178835	0.574565	-0.311252	FALSE	7	FALSE
Veps	Tyumen_HG+BMAC+Germany_EN_LBK+Hungary_EN_HG_Koros+Mongolia_N_North+Yakutia_LNBA+Russia_Srubnaya	0.0613818	BMAC	-0.225261	0.584687	-0.385267	FALSE	7	FALSE
Veps	Tyumen_HG+BMAC+Germany_EN_LBK+Hungary_EN_HG_Koros+Mongolia_N_North+Yakutia_LNBA+Russia_Srubnaya	0.0613818	Germany_EN_LBK	-0.129097	0.867073	-0.148888	FALSE	7	FALSE
Veps	Tyumen_HG+BMAC+Germany_EN_LBK+Hungary_EN_HG_Koros+Mongolia_N_North+Yakutia_LNBA+Russia_Srubnaya	0.0613818	Hungary_EN_HG_Koros	-0.146944	0.517762	-0.283807	FALSE	7	FALSE
Veps	Tyumen_HG+BMAC+Germany_EN_LBK+Hungary_EN_HG_Koros+Mongolia_N_North+Yakutia_LNBA+Russia_Srubnaya	0.0613818	Mongolia_N_North	-0.00908851	0.209724	-0.0433356	FALSE	7	FALSE
Veps	Tyumen_HG+BMAC+Germany_EN_LBK+Hungary_EN_HG_Koros+Mongolia_N_North+Yakutia_LNBA+Russia_Srubnaya	0.0613818	Yakutia_LNBA	0.13648	0.180601	0.755699	FALSE	7	FALSE
Veps	Tyumen_HG+BMAC+Germany_EN_LBK+Hungary_EN_HG_Koros+Mongolia_N_North+Yakutia_LNBA+Russia_Srubnaya	0.0613818	Russia_Srubnaya	1.55275	2.49354	0.622708	FALSE	7	FALSE
Veps	Altai_N+Tyumen_HG+Germany_EN_LBK+Hungary_EN_HG_Koros+Mongolia_N_North+Yakutia_LNBA+Russia_Srubnaya	0.0589909	Altai_N	-0.0663609	0.0659885	-1.00564	FALSE	7	FALSE
Veps	Altai_N+Tyumen_HG+Germany_EN_LBK+Hungary_EN_HG_Koros+Mongolia_N_North+Yakutia_LNBA+Russia_Srubnaya	0.0589909	Tyumen_HG	0.118066	0.0849382	1.39002	FALSE	7	FALSE
Veps	Altai_N+Tyumen_HG+Germany_EN_LBK+Hungary_EN_HG_Koros+Mongolia_N_North+Yakutia_LNBA+Russia_Srubnaya	0.0589909	Germany_EN_LBK	0.218865	0.0496354	4.40945	FALSE	7	FALSE
Veps	Altai_N+Tyumen_HG+Germany_EN_LBK+Hungary_EN_HG_Koros+Mongolia_N_North+Yakutia_LNBA+Russia_Srubnaya	0.0589909	Hungary_EN_HG_Koros	0.0563892	0.0346877	1.62563	FALSE	7	FALSE
Veps	Altai_N+Tyumen_HG+Germany_EN_LBK+Hungary_EN_HG_Koros+Mongolia_N_North+Yakutia_LNBA+Russia_Srubnaya	0.0589909	Mongolia_N_North	-0.0205627	0.0959377	-0.214334	FALSE	7	FALSE
Veps	Altai_N+Tyumen_HG+Germany_EN_LBK+Hungary_EN_HG_Koros+Mongolia_N_North+Yakutia_LNBA+Russia_Srubnaya	0.0589909	Yakutia_LNBA	0.148747	0.0892667	1.66632	FALSE	7	FALSE
Veps	Altai_N+Tyumen_HG+Germany_EN_LBK+Hungary_EN_HG_Koros+Mongolia_N_North+Yakutia_LNBA+Russia_Srubnaya	0.0589909	Russia_Srubnaya	0.544857	0.0859134	6.34193	FALSE	7	FALSE
Veps	Altai_N+BMAC+Germany_EN_LBK+EHG+Mongolia_N_North+Yakutia_LNBA+Russia_Srubnaya	0.05756	Altai_N	-0.0563897	0.0424676	-1.32783	FALSE	7	FALSE
Veps	Altai_N+BMAC+Germany_EN_LBK+EHG+Mongolia_N_North+Yakutia_LNBA+Russia_Srubnaya	0.05756	BMAC	-0.0320296	0.0556236	-0.575828	FALSE	7	FALSE
Veps	Altai_N+BMAC+Germany_EN_LBK+EHG+Mongolia_N_North+Yakutia_LNBA+Russia_Srubnaya	0.05756	Germany_EN_LBK	0.152199	0.0941727	1.61617	FALSE	7	FALSE
Veps	Altai_N+BMAC+Germany_EN_LBK+EHG+Mongolia_N_North+Yakutia_LNBA+Russia_Srubnaya	0.05756	EHG	0.0996362	0.1037	0.960812	FALSE	7	FALSE
Veps	Altai_N+BMAC+Germany_EN_LBK+EHG+Mongolia_N_North+Yakutia_LNBA+Russia_Srubnaya	0.05756	Mongolia_N_North	-0.0194516	0.0759389	-0.256148	FALSE	7	FALSE
Veps	Altai_N+BMAC+Germany_EN_LBK+EHG+Mongolia_N_North+Yakutia_LNBA+Russia_Srubnaya	0.05756	Yakutia_LNBA	0.151836	0.077367	1.96254	FALSE	7	FALSE
Veps	Altai_N+BMAC+Germany_EN_LBK+EHG+Mongolia_N_North+Yakutia_LNBA+Russia_Srubnaya	0.05756	Russia_Srubnaya	0.7042	0.231542	3.04134	FALSE	7	FALSE
Veps	Altai_N+Tyumen_HG+BMAC+Germany_EN_LBK+Mongolia_N_North+Yakutia_LNBA+Russia_Srubnaya	0.0532867	Altai_N	-0.066077	0.07009	-0.942745	FALSE	7	FALSE
Veps	Altai_N+Tyumen_HG+BMAC+Germany_EN_LBK+Mongolia_N_North+Yakutia_LNBA+Russia_Srubnaya	0.0532867	Tyumen_HG	0.0647966	0.109277	0.592959	FALSE	7	FALSE
Veps	Altai_N+Tyumen_HG+BMAC+Germany_EN_LBK+Mongolia_N_North+Yakutia_LNBA+Russia_Srubnaya	0.0532867	BMAC	-0.0566557	0.0433217	-1.30779	FALSE	7	FALSE
Veps	Altai_N+Tyumen_HG+BMAC+Germany_EN_LBK+Mongolia_N_North+Yakutia_LNBA+Russia_Srubnaya	0.0532867	Germany_EN_LBK	0.139022	0.102046	1.36234	FALSE	7	FALSE
Veps	Altai_N+Tyumen_HG+BMAC+Germany_EN_LBK+Mongolia_N_North+Yakutia_LNBA+Russia_Srubnaya	0.0532867	Mongolia_N_North	-0.00348017	0.100659	-0.0345739	FALSE	7	FALSE
Veps	Altai_N+Tyumen_HG+BMAC+Germany_EN_LBK+Mongolia_N_North+Yakutia_LNBA+Russia_Srubnaya	0.0532867	Yakutia_LNBA	0.137321	0.094709	1.44993	FALSE	7	FALSE
Veps	Altai_N+Tyumen_HG+BMAC+Germany_EN_LBK+Mongolia_N_North+Yakutia_LNBA+Russia_Srubnaya	0.0532867	Russia_Srubnaya	0.785073	0.204833	3.83275	FALSE	7	FALSE
Veps	BMAC+Germany_EN_LBK+Hungary_EN_HG_Koros+EHG+Mongolia_N_North+Yakutia_LNBA+Russia_Srubnaya	0.0368972	BMAC	0.0122931	0.127084	0.0967322	FALSE	7	FALSE
Veps	BMAC+Germany_EN_LBK+Hungary_EN_HG_Koros+EHG+Mongolia_N_North+Yakutia_LNBA+Russia_Srubnaya	0.0368972	Germany_EN_LBK	0.213041	0.155989	1.36574	FALSE	7	FALSE
Veps	BMAC+Germany_EN_LBK+Hungary_EN_HG_Koros+EHG+Mongolia_N_North+Yakutia_LNBA+Russia_Srubnaya	0.0368972	Hungary_EN_HG_Koros	0.0534359	0.0963181	0.554786	FALSE	7	FALSE
Veps	BMAC+Germany_EN_LBK+Hungary_EN_HG_Koros+EHG+Mongolia_N_North+Yakutia_LNBA+Russia_Srubnaya	0.0368972	EHG	0.0771128	0.150315	0.513009	FALSE	7	FALSE
Veps	BMAC+Germany_EN_LBK+Hungary_EN_HG_Koros+EHG+Mongolia_N_North+Yakutia_LNBA+Russia_Srubnaya	0.0368972	Mongolia_N_North	-0.0723727	0.0855805	-0.845669	FALSE	7	FALSE
Veps	BMAC+Germany_EN_LBK+Hungary_EN_HG_Koros+EHG+Mongolia_N_North+Yakutia_LNBA+Russia_Srubnaya	0.0368972	Yakutia_LNBA	0.182844	0.0896017	2.04063	FALSE	7	FALSE
Veps	BMAC+Germany_EN_LBK+Hungary_EN_HG_Koros+EHG+Mongolia_N_North+Yakutia_LNBA+Russia_Srubnaya	0.0368972	Russia_Srubnaya	0.533646	0.512854	1.04054	FALSE	7	FALSE
Veps	Altai_N+Tyumen_HG+Hungary_EN_HG_Koros+EHG+Mongolia_N_North+China_YR_MN+Russia_Srubnaya	0.0276214	Altai_N	0.0876732	0.124889	0.70201	FALSE	7	FALSE
Veps	Altai_N+Tyumen_HG+Hungary_EN_HG_Koros+EHG+Mongolia_N_North+China_YR_MN+Russia_Srubnaya	0.0276214	Tyumen_HG	-0.528974	0.398826	-1.32633	FALSE	7	FALSE
Veps	Altai_N+Tyumen_HG+Hungary_EN_HG_Koros+EHG+Mongolia_N_North+China_YR_MN+Russia_Srubnaya	0.0276214	Hungary_EN_HG_Koros	-0.0715822	0.147823	-0.484242	FALSE	7	FALSE
Veps	Altai_N+Tyumen_HG+Hungary_EN_HG_Koros+EHG+Mongolia_N_North+China_YR_MN+Russia_Srubnaya	0.0276214	EHG	0.609166	0.471002	1.29334	FALSE	7	FALSE
Veps	Altai_N+Tyumen_HG+Hungary_EN_HG_Koros+EHG+Mongolia_N_North+China_YR_MN+Russia_Srubnaya	0.0276214	Mongolia_N_North	0.195071	0.0749294	2.60339	FALSE	7	FALSE
Veps	Altai_N+Tyumen_HG+Hungary_EN_HG_Koros+EHG+Mongolia_N_North+China_YR_MN+Russia_Srubnaya	0.0276214	China_YR_MN	-0.114298	0.0726805	-1.57261	FALSE	7	FALSE
Veps	Altai_N+Tyumen_HG+Hungary_EN_HG_Koros+EHG+Mongolia_N_North+China_YR_MN+Russia_Srubnaya	0.0276214	Russia_Srubnaya	0.822944	0.0736084	11.18	FALSE	7	FALSE
Veps	Altai_N+Tyumen_HG+Hungary_EN_HG_Koros+Mongolia_N_North+China_YR_MN+Yakutia_LNBA+Russia_Srubnaya	0.00583735	Altai_N	0.0574142	0.0929069	0.617976	FALSE	7	FALSE
Veps	Altai_N+Tyumen_HG+Hungary_EN_HG_Koros+Mongolia_N_North+China_YR_MN+Yakutia_LNBA+Russia_Srubnaya	0.00583735	Tyumen_HG	-0.132373	0.111583	-1.18632	FALSE	7	FALSE
Veps	Altai_N+Tyumen_HG+Hungary_EN_HG_Koros+Mongolia_N_North+China_YR_MN+Yakutia_LNBA+Russia_Srubnaya	0.00583735	Hungary_EN_HG_Koros	0.0897478	0.0453282	1.97995	FALSE	7	FALSE
Veps	Altai_N+Tyumen_HG+Hungary_EN_HG_Koros+Mongolia_N_North+China_YR_MN+Yakutia_LNBA+Russia_Srubnaya	0.00583735	Mongolia_N_North	0.0275637	0.201871	0.136541	FALSE	7	FALSE
Veps	Altai_N+Tyumen_HG+Hungary_EN_HG_Koros+Mongolia_N_North+China_YR_MN+Yakutia_LNBA+Russia_Srubnaya	0.00583735	China_YR_MN	-0.125905	0.0536496	-2.3468	FALSE	7	FALSE
Veps	Altai_N+Tyumen_HG+Hungary_EN_HG_Koros+Mongolia_N_North+China_YR_MN+Yakutia_LNBA+Russia_Srubnaya	0.00583735	Yakutia_LNBA	0.185162	0.167152	1.10775	FALSE	7	FALSE
Veps	Altai_N+Tyumen_HG+Hungary_EN_HG_Koros+Mongolia_N_North+China_YR_MN+Yakutia_LNBA+Russia_Srubnaya	0.00583735	Russia_Srubnaya	0.898391	0.0636842	14.107	FALSE	7	FALSE
Veps	Altai_N+Hungary_EN_HG_Koros+EHG+Mongolia_N_North+China_YR_MN+Yakutia_LNBA+Russia_Srubnaya	0.00179083	Altai_N	-0.049009	0.0597564	-0.820146	FALSE	7	FALSE
Veps	Altai_N+Hungary_EN_HG_Koros+EHG+Mongolia_N_North+China_YR_MN+Yakutia_LNBA+Russia_Srubnaya	0.00179083	Hungary_EN_HG_Koros	0.0976837	0.049906	1.95735	FALSE	7	FALSE
Veps	Altai_N+Hungary_EN_HG_Koros+EHG+Mongolia_N_North+China_YR_MN+Yakutia_LNBA+Russia_Srubnaya	0.00179083	EHG	-0.0200132	0.0937755	-0.213416	FALSE	7	FALSE
Veps	Altai_N+Hungary_EN_HG_Koros+EHG+Mongolia_N_North+China_YR_MN+Yakutia_LNBA+Russia_Srubnaya	0.00179083	Mongolia_N_North	0.126533	0.131607	0.961444	FALSE	7	FALSE
Veps	Altai_N+Hungary_EN_HG_Koros+EHG+Mongolia_N_North+China_YR_MN+Yakutia_LNBA+Russia_Srubnaya	0.00179083	China_YR_MN	-0.120332	0.0531794	-2.26276	FALSE	7	FALSE
Veps	Altai_N+Hungary_EN_HG_Koros+EHG+Mongolia_N_North+China_YR_MN+Yakutia_LNBA+Russia_Srubnaya	0.00179083	Yakutia_LNBA	0.108669	0.112086	0.96951	FALSE	7	FALSE
Veps	Altai_N+Hungary_EN_HG_Koros+EHG+Mongolia_N_North+China_YR_MN+Yakutia_LNBA+Russia_Srubnaya	0.00179083	Russia_Srubnaya	0.856469	0.0550666	15.5533	FALSE	7	FALSE
Veps	Tyumen_HG+Germany_EN_LBK+Hungary_EN_HG_Koros+EHG+Mongolia_N_North+China_YR_MN+Yakutia_LNBA+Russia_Srubnaya	0.237477	Tyumen_HG	-0.0516708	0.15545	-0.332395	FALSE	8	FALSE
Veps	Tyumen_HG+Germany_EN_LBK+Hungary_EN_HG_Koros+EHG+Mongolia_N_North+China_YR_MN+Yakutia_LNBA+Russia_Srubnaya	0.237477	Germany_EN_LBK	0.16154	0.0633644	2.54938	FALSE	8	FALSE
Veps	Tyumen_HG+Germany_EN_LBK+Hungary_EN_HG_Koros+EHG+Mongolia_N_North+China_YR_MN+Yakutia_LNBA+Russia_Srubnaya	0.237477	Hungary_EN_HG_Koros	0.0369411	0.0562883	0.656283	FALSE	8	FALSE
Veps	Tyumen_HG+Germany_EN_LBK+Hungary_EN_HG_Koros+EHG+Mongolia_N_North+China_YR_MN+Yakutia_LNBA+Russia_Srubnaya	0.237477	EHG	0.112947	0.189155	0.597114	FALSE	8	FALSE
Veps	Tyumen_HG+Germany_EN_LBK+Hungary_EN_HG_Koros+EHG+Mongolia_N_North+China_YR_MN+Yakutia_LNBA+Russia_Srubnaya	0.237477	Mongolia_N_North	0.0803414	0.0824287	0.974678	FALSE	8	FALSE
Veps	Tyumen_HG+Germany_EN_LBK+Hungary_EN_HG_Koros+EHG+Mongolia_N_North+China_YR_MN+Yakutia_LNBA+Russia_Srubnaya	0.237477	China_YR_MN	-0.0919448	0.0409392	-2.24589	FALSE	8	FALSE
Veps	Tyumen_HG+Germany_EN_LBK+Hungary_EN_HG_Koros+EHG+Mongolia_N_North+China_YR_MN+Yakutia_LNBA+Russia_Srubnaya	0.237477	Yakutia_LNBA	0.114729	0.0666473	1.72143	FALSE	8	FALSE
Veps	Tyumen_HG+Germany_EN_LBK+Hungary_EN_HG_Koros+EHG+Mongolia_N_North+China_YR_MN+Yakutia_LNBA+Russia_Srubnaya	0.237477	Russia_Srubnaya	0.637117	0.0835318	7.62724	FALSE	8	FALSE
Veps	Altai_N+Germany_EN_LBK+Hungary_EN_HG_Koros+EHG+Mongolia_N_North+China_YR_MN+Yakutia_LNBA+Russia_Srubnaya	0.232545	Altai_N	-0.025138	0.0384172	-0.654344	FALSE	8	FALSE
Veps	Altai_N+Germany_EN_LBK+Hungary_EN_HG_Koros+EHG+Mongolia_N_North+China_YR_MN+Yakutia_LNBA+Russia_Srubnaya	0.232545	Germany_EN_LBK	0.174192	0.0391618	4.448	FALSE	8	FALSE
Veps	Altai_N+Germany_EN_LBK+Hungary_EN_HG_Koros+EHG+Mongolia_N_North+China_YR_MN+Yakutia_LNBA+Russia_Srubnaya	0.232545	Hungary_EN_HG_Koros	0.0434017	0.0372136	1.16629	FALSE	8	FALSE
Veps	Altai_N+Germany_EN_LBK+Hungary_EN_HG_Koros+EHG+Mongolia_N_North+China_YR_MN+Yakutia_LNBA+Russia_Srubnaya	0.232545	EHG	0.0829901	0.0605089	1.37154	FALSE	8	FALSE
Veps	Altai_N+Germany_EN_LBK+Hungary_EN_HG_Koros+EHG+Mongolia_N_North+China_YR_MN+Yakutia_LNBA+Russia_Srubnaya	0.232545	Mongolia_N_North	0.0969386	0.0769665	1.25949	FALSE	8	FALSE
Veps	Altai_N+Germany_EN_LBK+Hungary_EN_HG_Koros+EHG+Mongolia_N_North+China_YR_MN+Yakutia_LNBA+Russia_Srubnaya	0.232545	China_YR_MN	-0.0904749	0.0389745	-2.32139	FALSE	8	FALSE
Veps	Altai_N+Germany_EN_LBK+Hungary_EN_HG_Koros+EHG+Mongolia_N_North+China_YR_MN+Yakutia_LNBA+Russia_Srubnaya	0.232545	Yakutia_LNBA	0.103308	0.0599423	1.72346	FALSE	8	FALSE
Veps	Altai_N+Germany_EN_LBK+Hungary_EN_HG_Koros+EHG+Mongolia_N_North+China_YR_MN+Yakutia_LNBA+Russia_Srubnaya	0.232545	Russia_Srubnaya	0.614783	0.0637012	9.65103	FALSE	8	FALSE
Veps	Altai_N+Tyumen_HG+Germany_EN_LBK+Hungary_EN_HG_Koros+Mongolia_N_North+China_YR_MN+Yakutia_LNBA+Russia_Srubnaya	0.227905	Altai_N	-0.0482698	0.0538724	-0.896004	FALSE	8	FALSE
Veps	Altai_N+Tyumen_HG+Germany_EN_LBK+Hungary_EN_HG_Koros+Mongolia_N_North+China_YR_MN+Yakutia_LNBA+Russia_Srubnaya	0.227905	Tyumen_HG	0.0940369	0.0687521	1.36777	FALSE	8	FALSE
Veps	Altai_N+Tyumen_HG+Germany_EN_LBK+Hungary_EN_HG_Koros+Mongolia_N_North+China_YR_MN+Yakutia_LNBA+Russia_Srubnaya	0.227905	Germany_EN_LBK	0.201361	0.0469355	4.29016	FALSE	8	FALSE
Veps	Altai_N+Tyumen_HG+Germany_EN_LBK+Hungary_EN_HG_Koros+Mongolia_N_North+China_YR_MN+Yakutia_LNBA+Russia_Srubnaya	0.227905	Hungary_EN_HG_Koros	0.0582431	0.0319391	1.82357	FALSE	8	FALSE
Veps	Altai_N+Tyumen_HG+Germany_EN_LBK+Hungary_EN_HG_Koros+Mongolia_N_North+China_YR_MN+Yakutia_LNBA+Russia_Srubnaya	0.227905	Mongolia_N_North	0.12421	0.0829376	1.49764	FALSE	8	FALSE
Veps	Altai_N+Tyumen_HG+Germany_EN_LBK+Hungary_EN_HG_Koros+Mongolia_N_North+China_YR_MN+Yakutia_LNBA+Russia_Srubnaya	0.227905	China_YR_MN	-0.0960805	0.0387456	-2.47978	FALSE	8	FALSE
Veps	Altai_N+Tyumen_HG+Germany_EN_LBK+Hungary_EN_HG_Koros+Mongolia_N_North+China_YR_MN+Yakutia_LNBA+Russia_Srubnaya	0.227905	Yakutia_LNBA	0.0848356	0.064097	1.32355	FALSE	8	FALSE
Veps	Altai_N+Tyumen_HG+Germany_EN_LBK+Hungary_EN_HG_Koros+Mongolia_N_North+China_YR_MN+Yakutia_LNBA+Russia_Srubnaya	0.227905	Russia_Srubnaya	0.581663	0.077066	7.5476	FALSE	8	FALSE
Veps	Tyumen_HG+BMAC+Hungary_EN_HG_Koros+EHG+Mongolia_N_North+China_YR_MN+Yakutia_LNBA+Russia_Srubnaya	0.225498	Tyumen_HG	-0.159622	0.160742	-0.993029	FALSE	8	FALSE
Veps	Tyumen_HG+BMAC+Hungary_EN_HG_Koros+EHG+Mongolia_N_North+China_YR_MN+Yakutia_LNBA+Russia_Srubnaya	0.225498	BMAC	-0.10412	0.0533166	-1.95286	FALSE	8	FALSE
Veps	Tyumen_HG+BMAC+Hungary_EN_HG_Koros+EHG+Mongolia_N_North+China_YR_MN+Yakutia_LNBA+Russia_Srubnaya	0.225498	Hungary_EN_HG_Koros	-0.0534528	0.0686433	-0.778704	FALSE	8	FALSE
Veps	Tyumen_HG+BMAC+Hungary_EN_HG_Koros+EHG+Mongolia_N_North+China_YR_MN+Yakutia_LNBA+Russia_Srubnaya	0.225498	EHG	0.11658	0.239139	0.487499	FALSE	8	FALSE
Veps	Tyumen_HG+BMAC+Hungary_EN_HG_Koros+EHG+Mongolia_N_North+China_YR_MN+Yakutia_LNBA+Russia_Srubnaya	0.225498	Mongolia_N_North	0.111158	0.111285	0.998857	FALSE	8	FALSE
Veps	Tyumen_HG+BMAC+Hungary_EN_HG_Koros+EHG+Mongolia_N_North+China_YR_MN+Yakutia_LNBA+Russia_Srubnaya	0.225498	China_YR_MN	-0.0993892	0.054399	-1.82704	FALSE	8	FALSE
Veps	Tyumen_HG+BMAC+Hungary_EN_HG_Koros+EHG+Mongolia_N_North+China_YR_MN+Yakutia_LNBA+Russia_Srubnaya	0.225498	Yakutia_LNBA	0.10028	0.0887823	1.1295	FALSE	8	FALSE
Veps	Tyumen_HG+BMAC+Hungary_EN_HG_Koros+EHG+Mongolia_N_North+China_YR_MN+Yakutia_LNBA+Russia_Srubnaya	0.225498	Russia_Srubnaya	1.08857	0.147455	7.38235	FALSE	8	FALSE
Veps	Altai_N+BMAC+Hungary_EN_HG_Koros+EHG+Mongolia_N_North+China_YR_MN+Yakutia_LNBA+Russia_Srubnaya	0.202005	Altai_N	-0.0550048	0.0503361	-1.09275	FALSE	8	FALSE
Veps	Altai_N+BMAC+Hungary_EN_HG_Koros+EHG+Mongolia_N_North+China_YR_MN+Yakutia_LNBA+Russia_Srubnaya	0.202005	BMAC	-0.134702	0.0416375	-3.23512	FALSE	8	FALSE
Veps	Altai_N+BMAC+Hungary_EN_HG_Koros+EHG+Mongolia_N_North+China_YR_MN+Yakutia_LNBA+Russia_Srubnaya	0.202005	Hungary_EN_HG_Koros	-0.0431264	0.0648935	-0.664572	FALSE	8	FALSE
Veps	Altai_N+BMAC+Hungary_EN_HG_Koros+EHG+Mongolia_N_North+China_YR_MN+Yakutia_LNBA+Russia_Srubnaya	0.202005	EHG	-0.0437907	0.0778417	-0.562561	FALSE	8	FALSE
Veps	Altai_N+BMAC+Hungary_EN_HG_Koros+EHG+Mongolia_N_North+China_YR_MN+Yakutia_LNBA+Russia_Srubnaya	0.202005	Mongolia_N_North	0.177959	0.0950118	1.87302	FALSE	8	FALSE
Veps	Altai_N+BMAC+Hungary_EN_HG_Koros+EHG+Mongolia_N_North+China_YR_MN+Yakutia_LNBA+Russia_Srubnaya	0.202005	China_YR_MN	-0.110512	0.0507187	-2.17892	FALSE	8	FALSE
Veps	Altai_N+BMAC+Hungary_EN_HG_Koros+EHG+Mongolia_N_North+China_YR_MN+Yakutia_LNBA+Russia_Srubnaya	0.202005	Yakutia_LNBA	0.0548573	0.0752203	0.729288	FALSE	8	FALSE
Veps	Altai_N+BMAC+Hungary_EN_HG_Koros+EHG+Mongolia_N_North+China_YR_MN+Yakutia_LNBA+Russia_Srubnaya	0.202005	Russia_Srubnaya	1.15432	0.114794	10.0556	FALSE	8	FALSE
Veps	Altai_N+Tyumen_HG+BMAC+Hungary_EN_HG_Koros+Mongolia_N_North+China_YR_MN+Yakutia_LNBA+Russia_Srubnaya	0.17695	Altai_N	-0.0344901	0.0687062	-0.501994	FALSE	8	FALSE
Veps	Altai_N+Tyumen_HG+BMAC+Hungary_EN_HG_Koros+Mongolia_N_North+China_YR_MN+Yakutia_LNBA+Russia_Srubnaya	0.17695	Tyumen_HG	-0.0508382	0.0713444	-0.712574	FALSE	8	FALSE
Veps	Altai_N+Tyumen_HG+BMAC+Hungary_EN_HG_Koros+Mongolia_N_North+China_YR_MN+Yakutia_LNBA+Russia_Srubnaya	0.17695	BMAC	-0.128716	0.0414981	-3.10174	FALSE	8	FALSE
Veps	Altai_N+Tyumen_HG+BMAC+Hungary_EN_HG_Koros+Mongolia_N_North+China_YR_MN+Yakutia_LNBA+Russia_Srubnaya	0.17695	Hungary_EN_HG_Koros	-0.0515359	0.0658053	-0.783157	FALSE	8	FALSE
Veps	Altai_N+Tyumen_HG+BMAC+Hungary_EN_HG_Koros+Mongolia_N_North+China_YR_MN+Yakutia_LNBA+Russia_Srubnaya	0.17695	Mongolia_N_North	0.162388	0.107067	1.51669	FALSE	8	FALSE
Veps	Altai_N+Tyumen_HG+BMAC+Hungary_EN_HG_Koros+Mongolia_N_North+China_YR_MN+Yakutia_LNBA+Russia_Srubnaya	0.17695	China_YR_MN	-0.111279	0.0487026	-2.28487	FALSE	8	FALSE
Veps	Altai_N+Tyumen_HG+BMAC+Hungary_EN_HG_Koros+Mongolia_N_North+China_YR_MN+Yakutia_LNBA+Russia_Srubnaya	0.17695	Yakutia_LNBA	0.0676466	0.0842345	0.803075	FALSE	8	FALSE
Veps	Altai_N+Tyumen_HG+BMAC+Hungary_EN_HG_Koros+Mongolia_N_North+China_YR_MN+Yakutia_LNBA+Russia_Srubnaya	0.17695	Russia_Srubnaya	1.14682	0.106354	10.783	FALSE	8	FALSE
Veps	Altai_N+BMAC+Germany_EN_LBK+EHG+Mongolia_N_North+China_YR_MN+Yakutia_LNBA+Russia_Srubnaya	0.176457	Altai_N	-0.0396094	0.0387024	-1.02343	FALSE	8	FALSE
Veps	Altai_N+BMAC+Germany_EN_LBK+EHG+Mongolia_N_North+China_YR_MN+Yakutia_LNBA+Russia_Srubnaya	0.176457	BMAC	-0.0472047	0.0466529	-1.01183	FALSE	8	FALSE
Veps	Altai_N+BMAC+Germany_EN_LBK+EHG+Mongolia_N_North+China_YR_MN+Yakutia_LNBA+Russia_Srubnaya	0.176457	Germany_EN_LBK	0.124319	0.0778979	1.59593	FALSE	8	FALSE
Veps	Altai_N+BMAC+Germany_EN_LBK+EHG+Mongolia_N_North+China_YR_MN+Yakutia_LNBA+Russia_Srubnaya	0.176457	EHG	0.0534263	0.0878151	0.608395	FALSE	8	FALSE
Veps	Altai_N+BMAC+Germany_EN_LBK+EHG+Mongolia_N_North+China_YR_MN+Yakutia_LNBA+Russia_Srubnaya	0.176457	Mongolia_N_North	0.125934	0.0835844	1.50667	FALSE	8	FALSE
Veps	Altai_N+BMAC+Germany_EN_LBK+EHG+Mongolia_N_North+China_YR_MN+Yakutia_LNBA+Russia_Srubnaya	0.176457	China_YR_MN	-0.0941203	0.0425621	-2.21136	FALSE	8	FALSE
Veps	Altai_N+BMAC+Germany_EN_LBK+EHG+Mongolia_N_North+China_YR_MN+Yakutia_LNBA+Russia_Srubnaya	0.176457	Yakutia_LNBA	0.0853571	0.0644455	1.32449	FALSE	8	FALSE
Veps	Altai_N+BMAC+Germany_EN_LBK+EHG+Mongolia_N_North+China_YR_MN+Yakutia_LNBA+Russia_Srubnaya	0.176457	Russia_Srubnaya	0.791898	0.192721	4.10904	FALSE	8	FALSE
Veps	Altai_N+Tyumen_HG+Germany_EN_LBK+EHG+Mongolia_N_North+China_YR_MN+Yakutia_LNBA+Russia_Srubnaya	0.176125	Altai_N	-0.00538379	0.088413	-0.0608936	FALSE	8	FALSE
Veps	Altai_N+Tyumen_HG+Germany_EN_LBK+EHG+Mongolia_N_North+China_YR_MN+Yakutia_LNBA+Russia_Srubnaya	0.176125	Tyumen_HG	-0.102232	0.2415	-0.423322	FALSE	8	FALSE
Veps	Altai_N+Tyumen_HG+Germany_EN_LBK+EHG+Mongolia_N_North+China_YR_MN+Yakutia_LNBA+Russia_Srubnaya	0.176125	Germany_EN_LBK	0.154783	0.0911763	1.69763	FALSE	8	FALSE
Veps	Altai_N+Tyumen_HG+Germany_EN_LBK+EHG+Mongolia_N_North+China_YR_MN+Yakutia_LNBA+Russia_Srubnaya	0.176125	EHG	0.186478	0.182828	1.01996	FALSE	8	FALSE
Veps	Altai_N+Tyumen_HG+Germany_EN_LBK+EHG+Mongolia_N_North+China_YR_MN+Yakutia_LNBA+Russia_Srubnaya	0.176125	Mongolia_N_North	0.0709374	0.116897	0.606838	FALSE	8	FALSE
Veps	Altai_N+Tyumen_HG+Germany_EN_LBK+EHG+Mongolia_N_North+China_YR_MN+Yakutia_LNBA+Russia_Srubnaya	0.176125	China_YR_MN	-0.0855321	0.0411906	-2.0765	FALSE	8	FALSE
Veps	Altai_N+Tyumen_HG+Germany_EN_LBK+EHG+Mongolia_N_North+China_YR_MN+Yakutia_LNBA+Russia_Srubnaya	0.176125	Yakutia_LNBA	0.124679	0.0915107	1.36245	FALSE	8	FALSE
Veps	Altai_N+Tyumen_HG+Germany_EN_LBK+EHG+Mongolia_N_North+China_YR_MN+Yakutia_LNBA+Russia_Srubnaya	0.176125	Russia_Srubnaya	0.656271	0.110405	5.94424	FALSE	8	FALSE
Veps	Tyumen_HG+BMAC+Germany_EN_LBK+EHG+Mongolia_N_North+China_YR_MN+Yakutia_LNBA+Russia_Srubnaya	0.170543	Tyumen_HG	-0.0776349	0.118831	-0.653323	FALSE	8	FALSE
Veps	Tyumen_HG+BMAC+Germany_EN_LBK+EHG+Mongolia_N_North+China_YR_MN+Yakutia_LNBA+Russia_Srubnaya	0.170543	BMAC	-0.0381606	0.0549691	-0.694218	FALSE	8	FALSE
Veps	Tyumen_HG+BMAC+Germany_EN_LBK+EHG+Mongolia_N_North+China_YR_MN+Yakutia_LNBA+Russia_Srubnaya	0.170543	Germany_EN_LBK	0.113699	0.0839502	1.35436	FALSE	8	FALSE
Veps	Tyumen_HG+BMAC+Germany_EN_LBK+EHG+Mongolia_N_North+China_YR_MN+Yakutia_LNBA+Russia_Srubnaya	0.170543	EHG	0.104777	0.180902	0.579195	FALSE	8	FALSE
Veps	Tyumen_HG+BMAC+Germany_EN_LBK+EHG+Mongolia_N_North+China_YR_MN+Yakutia_LNBA+Russia_Srubnaya	0.170543	Mongolia_N_North	0.0956665	0.0928803	1.03	FALSE	8	FALSE
Veps	Tyumen_HG+BMAC+Germany_EN_LBK+EHG+Mongolia_N_North+China_YR_MN+Yakutia_LNBA+Russia_Srubnaya	0.170543	China_YR_MN	-0.0949994	0.0445596	-2.13196	FALSE	8	FALSE
Veps	Tyumen_HG+BMAC+Germany_EN_LBK+EHG+Mongolia_N_North+China_YR_MN+Yakutia_LNBA+Russia_Srubnaya	0.170543	Yakutia_LNBA	0.105775	0.0736702	1.43579	FALSE	8	FALSE
Veps	Tyumen_HG+BMAC+Germany_EN_LBK+EHG+Mongolia_N_North+China_YR_MN+Yakutia_LNBA+Russia_Srubnaya	0.170543	Russia_Srubnaya	0.790878	0.212138	3.72812	FALSE	8	FALSE
Veps	Altai_N+Tyumen_HG+BMAC+EHG+Mongolia_N_North+China_YR_MN+Yakutia_LNBA+Russia_Srubnaya	0.169725	Altai_N	-0.0364556	0.16531	-0.220528	FALSE	8	FALSE
Veps	Altai_N+Tyumen_HG+BMAC+EHG+Mongolia_N_North+China_YR_MN+Yakutia_LNBA+Russia_Srubnaya	0.169725	Tyumen_HG	-0.021492	0.5029	-0.0427362	FALSE	8	FALSE
Veps	Altai_N+Tyumen_HG+BMAC+EHG+Mongolia_N_North+China_YR_MN+Yakutia_LNBA+Russia_Srubnaya	0.169725	BMAC	-0.109474	0.120102	-0.911507	FALSE	8	FALSE
Veps	Altai_N+Tyumen_HG+BMAC+EHG+Mongolia_N_North+China_YR_MN+Yakutia_LNBA+Russia_Srubnaya	0.169725	EHG	-0.0297308	0.534837	-0.0555885	FALSE	8	FALSE
Veps	Altai_N+Tyumen_HG+BMAC+EHG+Mongolia_N_North+China_YR_MN+Yakutia_LNBA+Russia_Srubnaya	0.169725	Mongolia_N_North	0.162638	0.245948	0.661269	FALSE	8	FALSE
Veps	Altai_N+Tyumen_HG+BMAC+EHG+Mongolia_N_North+China_YR_MN+Yakutia_LNBA+Russia_Srubnaya	0.169725	China_YR_MN	-0.116262	0.0644084	-1.80507	FALSE	8	FALSE
Veps	Altai_N+Tyumen_HG+BMAC+EHG+Mongolia_N_North+China_YR_MN+Yakutia_LNBA+Russia_Srubnaya	0.169725	Yakutia_LNBA	0.0687619	0.1757	0.391359	FALSE	8	FALSE
Veps	Altai_N+Tyumen_HG+BMAC+EHG+Mongolia_N_North+China_YR_MN+Yakutia_LNBA+Russia_Srubnaya	0.169725	Russia_Srubnaya	1.08201	0.283763	3.8131	FALSE	8	FALSE
Veps	Altai_N+BMAC+Germany_EN_LBK+Hungary_EN_HG_Koros+Mongolia_N_North+China_YR_MN+Yakutia_LNBA+Russia_Srubnaya	0.165637	Altai_N	-0.0250259	0.0454381	-0.550768	FALSE	8	FALSE
Veps	Altai_N+BMAC+Germany_EN_LBK+Hungary_EN_HG_Koros+Mongolia_N_North+China_YR_MN+Yakutia_LNBA+Russia_Srubnaya	0.165637	BMAC	-0.0674779	0.0590885	-1.14198	FALSE	8	FALSE
Veps	Altai_N+BMAC+Germany_EN_LBK+Hungary_EN_HG_Koros+Mongolia_N_North+China_YR_MN+Yakutia_LNBA+Russia_Srubnaya	0.165637	Germany_EN_LBK	0.0957031	0.0699474	1.36822	FALSE	8	FALSE
Veps	Altai_N+BMAC+Germany_EN_LBK+Hungary_EN_HG_Koros+Mongolia_N_North+China_YR_MN+Yakutia_LNBA+Russia_Srubnaya	0.165637	Hungary_EN_HG_Koros	0.00246677	0.0697732	0.035354	FALSE	8	FALSE
Veps	Altai_N+BMAC+Germany_EN_LBK+Hungary_EN_HG_Koros+Mongolia_N_North+China_YR_MN+Yakutia_LNBA+Russia_Srubnaya	0.165637	Mongolia_N_North	0.135349	0.0957947	1.4129	FALSE	8	FALSE
Veps	Altai_N+BMAC+Germany_EN_LBK+Hungary_EN_HG_Koros+Mongolia_N_North+China_YR_MN+Yakutia_LNBA+Russia_Srubnaya	0.165637	China_YR_MN	-0.104971	0.0422093	-2.48693	FALSE	8	FALSE
Veps	Altai_N+BMAC+Germany_EN_LBK+Hungary_EN_HG_Koros+Mongolia_N_North+China_YR_MN+Yakutia_LNBA+Russia_Srubnaya	0.165637	Yakutia_LNBA	0.0819681	0.0726413	1.1284	FALSE	8	FALSE
Veps	Altai_N+BMAC+Germany_EN_LBK+Hungary_EN_HG_Koros+Mongolia_N_North+China_YR_MN+Yakutia_LNBA+Russia_Srubnaya	0.165637	Russia_Srubnaya	0.881988	0.205674	4.28828	FALSE	8	FALSE
Veps	Altai_N+Tyumen_HG+BMAC+Germany_EN_LBK+Mongolia_N_North+China_YR_MN+Yakutia_LNBA+Russia_Srubnaya	0.164352	Altai_N	-0.0514858	0.0578241	-0.890386	FALSE	8	FALSE
Veps	Altai_N+Tyumen_HG+BMAC+Germany_EN_LBK+Mongolia_N_North+China_YR_MN+Yakutia_LNBA+Russia_Srubnaya	0.164352	Tyumen_HG	0.0504405	0.0863361	0.584233	FALSE	8	FALSE
Veps	Altai_N+Tyumen_HG+BMAC+Germany_EN_LBK+Mongolia_N_North+China_YR_MN+Yakutia_LNBA+Russia_Srubnaya	0.164352	BMAC	-0.0551165	0.0354911	-1.55297	FALSE	8	FALSE
Veps	Altai_N+Tyumen_HG+BMAC+Germany_EN_LBK+Mongolia_N_North+China_YR_MN+Yakutia_LNBA+Russia_Srubnaya	0.164352	Germany_EN_LBK	0.131946	0.0812056	1.62484	FALSE	8	FALSE
Veps	Altai_N+Tyumen_HG+BMAC+Germany_EN_LBK+Mongolia_N_North+China_YR_MN+Yakutia_LNBA+Russia_Srubnaya	0.164352	Mongolia_N_North	0.150893	0.0891436	1.6927	FALSE	8	FALSE
Veps	Altai_N+Tyumen_HG+BMAC+Germany_EN_LBK+Mongolia_N_North+China_YR_MN+Yakutia_LNBA+Russia_Srubnaya	0.164352	China_YR_MN	-0.102013	0.0414445	-2.46143	FALSE	8	FALSE
Veps	Altai_N+Tyumen_HG+BMAC+Germany_EN_LBK+Mongolia_N_North+China_YR_MN+Yakutia_LNBA+Russia_Srubnaya	0.164352	Yakutia_LNBA	0.0700439	0.0696865	1.00513	FALSE	8	FALSE
Veps	Altai_N+Tyumen_HG+BMAC+Germany_EN_LBK+Mongolia_N_North+China_YR_MN+Yakutia_LNBA+Russia_Srubnaya	0.164352	Russia_Srubnaya	0.805291	0.162654	4.95096	FALSE	8	FALSE
Veps	BMAC+Germany_EN_LBK+Hungary_EN_HG_Koros+EHG+Mongolia_N_North+China_YR_MN+Yakutia_LNBA+Russia_Srubnaya	0.15545	BMAC	-0.0195419	0.0871428	-0.224252	FALSE	8	FALSE
Veps	BMAC+Germany_EN_LBK+Hungary_EN_HG_Koros+EHG+Mongolia_N_North+China_YR_MN+Yakutia_LNBA+Russia_Srubnaya	0.15545	Germany_EN_LBK	0.158832	0.106749	1.4879	FALSE	8	FALSE
Veps	BMAC+Germany_EN_LBK+Hungary_EN_HG_Koros+EHG+Mongolia_N_North+China_YR_MN+Yakutia_LNBA+Russia_Srubnaya	0.15545	Hungary_EN_HG_Koros	0.0388025	0.068472	0.566691	FALSE	8	FALSE
Veps	BMAC+Germany_EN_LBK+Hungary_EN_HG_Koros+EHG+Mongolia_N_North+China_YR_MN+Yakutia_LNBA+Russia_Srubnaya	0.15545	EHG	0.0323647	0.105313	0.307318	FALSE	8	FALSE
Veps	BMAC+Germany_EN_LBK+Hungary_EN_HG_Koros+EHG+Mongolia_N_North+China_YR_MN+Yakutia_LNBA+Russia_Srubnaya	0.15545	Mongolia_N_North	0.0989857	0.0914618	1.08226	FALSE	8	FALSE
Veps	BMAC+Germany_EN_LBK+Hungary_EN_HG_Koros+EHG+Mongolia_N_North+China_YR_MN+Yakutia_LNBA+Russia_Srubnaya	0.15545	China_YR_MN	-0.0962548	0.0422769	-2.27677	FALSE	8	FALSE
Veps	BMAC+Germany_EN_LBK+Hungary_EN_HG_Koros+EHG+Mongolia_N_North+China_YR_MN+Yakutia_LNBA+Russia_Srubnaya	0.15545	Yakutia_LNBA	0.0980707	0.0692916	1.41533	FALSE	8	FALSE
Veps	BMAC+Germany_EN_LBK+Hungary_EN_HG_Koros+EHG+Mongolia_N_North+China_YR_MN+Yakutia_LNBA+Russia_Srubnaya	0.15545	Russia_Srubnaya	0.688741	0.347736	1.98064	FALSE	8	FALSE
Veps	Tyumen_HG+BMAC+Germany_EN_LBK+Hungary_EN_HG_Koros+Mongolia_N_North+China_YR_MN+Yakutia_LNBA+Russia_Srubnaya	0.147449	Tyumen_HG	-0.01495	0.106878	-0.139879	FALSE	8	FALSE
Veps	Tyumen_HG+BMAC+Germany_EN_LBK+Hungary_EN_HG_Koros+Mongolia_N_North+China_YR_MN+Yakutia_LNBA+Russia_Srubnaya	0.147449	BMAC	-0.0587944	0.108796	-0.540409	FALSE	8	FALSE
Veps	Tyumen_HG+BMAC+Germany_EN_LBK+Hungary_EN_HG_Koros+Mongolia_N_North+China_YR_MN+Yakutia_LNBA+Russia_Srubnaya	0.147449	Germany_EN_LBK	0.10712	0.160745	0.666399	FALSE	8	FALSE
Veps	Tyumen_HG+BMAC+Germany_EN_LBK+Hungary_EN_HG_Koros+Mongolia_N_North+China_YR_MN+Yakutia_LNBA+Russia_Srubnaya	0.147449	Hungary_EN_HG_Koros	0.00903752	0.107829	0.0838133	FALSE	8	FALSE
Veps	Tyumen_HG+BMAC+Germany_EN_LBK+Hungary_EN_HG_Koros+Mongolia_N_North+China_YR_MN+Yakutia_LNBA+Russia_Srubnaya	0.147449	Mongolia_N_North	0.11887	0.0944113	1.25907	FALSE	8	FALSE
Veps	Tyumen_HG+BMAC+Germany_EN_LBK+Hungary_EN_HG_Koros+Mongolia_N_North+China_YR_MN+Yakutia_LNBA+Russia_Srubnaya	0.147449	China_YR_MN	-0.105735	0.0429322	-2.46284	FALSE	8	FALSE
Veps	Tyumen_HG+BMAC+Germany_EN_LBK+Hungary_EN_HG_Koros+Mongolia_N_North+China_YR_MN+Yakutia_LNBA+Russia_Srubnaya	0.147449	Yakutia_LNBA	0.089831	0.0722415	1.24348	FALSE	8	FALSE
Veps	Tyumen_HG+BMAC+Germany_EN_LBK+Hungary_EN_HG_Koros+Mongolia_N_North+China_YR_MN+Yakutia_LNBA+Russia_Srubnaya	0.147449	Russia_Srubnaya	0.854621	0.462543	1.84766	FALSE	8	FALSE
Veps	Altai_N+Tyumen_HG+Hungary_EN_HG_Koros+EHG+Mongolia_N_North+China_YR_MN+Yakutia_LNBA+Russia_Srubnaya	0.131517	Altai_N	0.122864	0.12282	1.00036	FALSE	8	FALSE
Veps	Altai_N+Tyumen_HG+Hungary_EN_HG_Koros+EHG+Mongolia_N_North+China_YR_MN+Yakutia_LNBA+Russia_Srubnaya	0.131517	Tyumen_HG	-0.574671	0.322673	-1.78097	FALSE	8	FALSE
Veps	Altai_N+Tyumen_HG+Hungary_EN_HG_Koros+EHG+Mongolia_N_North+China_YR_MN+Yakutia_LNBA+Russia_Srubnaya	0.131517	Hungary_EN_HG_Koros	-0.0552247	0.112558	-0.490632	FALSE	8	FALSE
Veps	Altai_N+Tyumen_HG+Hungary_EN_HG_Koros+EHG+Mongolia_N_North+China_YR_MN+Yakutia_LNBA+Russia_Srubnaya	0.131517	EHG	0.561627	0.336315	1.66994	FALSE	8	FALSE
Veps	Altai_N+Tyumen_HG+Hungary_EN_HG_Koros+EHG+Mongolia_N_North+China_YR_MN+Yakutia_LNBA+Russia_Srubnaya	0.131517	Mongolia_N_North	-0.0825712	0.202039	-0.40869	FALSE	8	FALSE
Veps	Altai_N+Tyumen_HG+Hungary_EN_HG_Koros+EHG+Mongolia_N_North+China_YR_MN+Yakutia_LNBA+Russia_Srubnaya	0.131517	China_YR_MN	-0.0690574	0.0720835	-0.958019	FALSE	8	FALSE
Veps	Altai_N+Tyumen_HG+Hungary_EN_HG_Koros+EHG+Mongolia_N_North+China_YR_MN+Yakutia_LNBA+Russia_Srubnaya	0.131517	Yakutia_LNBA	0.245371	0.156943	1.56344	FALSE	8	FALSE
Veps	Altai_N+Tyumen_HG+Hungary_EN_HG_Koros+EHG+Mongolia_N_North+China_YR_MN+Yakutia_LNBA+Russia_Srubnaya	0.131517	Russia_Srubnaya	0.851662	0.0749981	11.3558	FALSE	8	FALSE
Xibo	Russia_Srubnaya	0	Russia_Srubnaya	1	1.13767e-13	8.7899e+12	FALSE	1	TRUE
Xibo	China_YR_MN+Russia_Srubnaya	7.59512e-05	China_YR_MN	0.984732	0.00922803	106.711	FALSE	2	TRUE
Xibo	China_YR_MN+Russia_Srubnaya	7.59512e-05	Russia_Srubnaya	0.0152675	0.00922803	1.65447	FALSE	2	TRUE
Xibo	Yakutia_LNBA+Russia_Srubnaya	6.96217e-28	Yakutia_LNBA	0.940734	0.0174376	53.9488	FALSE	2	TRUE
Xibo	Yakutia_LNBA+Russia_Srubnaya	6.96217e-28	Russia_Srubnaya	0.0592657	0.0174376	3.39874	FALSE	2	TRUE
Xibo	Mongolia_N_North+Russia_Srubnaya	7.79126e-38	Mongolia_N_North	0.913484	0.00882322	103.532	FALSE	2	TRUE
Xibo	Mongolia_N_North+Russia_Srubnaya	7.79126e-38	Russia_Srubnaya	0.0865157	0.00882322	9.80545	FALSE	2	TRUE
Xibo	Mongolia_N_North+China_YR_MN+Russia_Srubnaya	0.573235	Mongolia_N_North	0.278339	0.0429292	6.48368	TRUE	3	TRUE
Xibo	Mongolia_N_North+China_YR_MN+Russia_Srubnaya	0.573235	China_YR_MN	0.689194	0.0464389	14.8409	TRUE	3	TRUE
Xibo	Mongolia_N_North+China_YR_MN+Russia_Srubnaya	0.573235	Russia_Srubnaya	0.0324672	0.00834762	3.88939	TRUE	3	TRUE
Xibo	China_YR_MN+Yakutia_LNBA+Russia_Srubnaya	0.531177	China_YR_MN	0.799243	0.035577	22.4651	TRUE	3	TRUE
Xibo	China_YR_MN+Yakutia_LNBA+Russia_Srubnaya	0.531177	Yakutia_LNBA	0.180475	0.033658	5.36202	TRUE	3	TRUE
Xibo	China_YR_MN+Yakutia_LNBA+Russia_Srubnaya	0.531177	Russia_Srubnaya	0.020282	0.00880426	2.30366	TRUE	3	TRUE
Xibo	BMAC+Mongolia_N_North+Russia_Srubnaya	6.29883e-38	BMAC	0.0387388	0.027566	1.40531	FALSE	3	TRUE
Xibo	BMAC+Mongolia_N_North+Russia_Srubnaya	6.29883e-38	Mongolia_N_North	0.913382	0.00885452	103.154	FALSE	3	TRUE
Xibo	BMAC+Mongolia_N_North+Russia_Srubnaya	6.29883e-38	Russia_Srubnaya	0.0478793	0.0297371	1.61009	FALSE	3	TRUE
Xibo	Mongolia_N_North+China_YR_MN+Yakutia_LNBA+Russia_Srubnaya	0.682078	Mongolia_N_North	0.163266	0.103051	1.58432	TRUE	4	TRUE
Xibo	Mongolia_N_North+China_YR_MN+Yakutia_LNBA+Russia_Srubnaya	0.682078	China_YR_MN	0.722746	0.0549191	13.1602	TRUE	4	TRUE
Xibo	Mongolia_N_North+China_YR_MN+Yakutia_LNBA+Russia_Srubnaya	0.682078	Yakutia_LNBA	0.0861154	0.0681617	1.2634	TRUE	4	TRUE
Xibo	Mongolia_N_North+China_YR_MN+Yakutia_LNBA+Russia_Srubnaya	0.682078	Russia_Srubnaya	0.0278727	0.00931883	2.99101	TRUE	4	TRUE
Xibo	Altai_N+Mongolia_N_North+China_YR_MN+Russia_Srubnaya	0.535046	Altai_N	0.0182293	0.0166968	1.09179	TRUE	4	TRUE
Xibo	Altai_N+Mongolia_N_North+China_YR_MN+Russia_Srubnaya	0.535046	Mongolia_N_North	0.255812	0.049103	5.20971	TRUE	4	TRUE
Xibo	Altai_N+Mongolia_N_North+China_YR_MN+Russia_Srubnaya	0.535046	China_YR_MN	0.700189	0.0485587	14.4194	TRUE	4	TRUE
Xibo	Altai_N+Mongolia_N_North+China_YR_MN+Russia_Srubnaya	0.535046	Russia_Srubnaya	0.0257693	0.0106792	2.41304	TRUE	4	TRUE
Xibo	Tyumen_HG+Mongolia_N_North+China_YR_MN+Russia_Srubnaya	0.528471	Tyumen_HG	0.0161418	0.0156161	1.03367	TRUE	4	TRUE
Xibo	Tyumen_HG+Mongolia_N_North+China_YR_MN+Russia_Srubnaya	0.528471	Mongolia_N_North	0.260826	0.0480888	5.42385	TRUE	4	TRUE
Xibo	Tyumen_HG+Mongolia_N_North+China_YR_MN+Russia_Srubnaya	0.528471	China_YR_MN	0.701836	0.0497891	14.0962	TRUE	4	TRUE
Xibo	Tyumen_HG+Mongolia_N_North+China_YR_MN+Russia_Srubnaya	0.528471	Russia_Srubnaya	0.0211958	0.01427	1.48534	TRUE	4	TRUE
Xibo	EHG+Mongolia_N_North+China_YR_MN+Russia_Srubnaya	0.514874	EHG	0.0210411	0.0237195	0.887079	TRUE	4	TRUE
Xibo	EHG+Mongolia_N_North+China_YR_MN+Russia_Srubnaya	0.514874	Mongolia_N_North	0.26292	0.0484729	5.42406	TRUE	4	TRUE
Xibo	EHG+Mongolia_N_North+China_YR_MN+Russia_Srubnaya	0.514874	China_YR_MN	0.701121	0.0504121	13.9078	TRUE	4	TRUE
Xibo	EHG+Mongolia_N_North+China_YR_MN+Russia_Srubnaya	0.514874	Russia_Srubnaya	0.0149182	0.0221759	0.672722	TRUE	4	TRUE
Xibo	Germany_EN_LBK+China_YR_MN+Yakutia_LNBA+Russia_Srubnaya	0.39095	Germany_EN_LBK	0.0118863	0.0319851	0.37162	TRUE	4	TRUE
Xibo	Germany_EN_LBK+China_YR_MN+Yakutia_LNBA+Russia_Srubnaya	0.39095	China_YR_MN	0.790877	0.0404444	19.5547	TRUE	4	TRUE
Xibo	Germany_EN_LBK+China_YR_MN+Yakutia_LNBA+Russia_Srubnaya	0.39095	Yakutia_LNBA	0.190078	0.0413964	4.59166	TRUE	4	TRUE
Xibo	Germany_EN_LBK+China_YR_MN+Yakutia_LNBA+Russia_Srubnaya	0.39095	Russia_Srubnaya	0.0071584	0.037939	0.188682	TRUE	4	TRUE
Xibo	BMAC+China_YR_MN+Yakutia_LNBA+Russia_Srubnaya	0.37152	BMAC	0.00308217	0.0267057	0.115412	TRUE	4	TRUE
Xibo	BMAC+China_YR_MN+Yakutia_LNBA+Russia_Srubnaya	0.37152	China_YR_MN	0.792442	0.0371277	21.3437	TRUE	4	TRUE
Xibo	BMAC+China_YR_MN+Yakutia_LNBA+Russia_Srubnaya	0.37152	Yakutia_LNBA	0.186257	0.035099	5.30663	TRUE	4	TRUE
Xibo	BMAC+China_YR_MN+Yakutia_LNBA+Russia_Srubnaya	0.37152	Russia_Srubnaya	0.0182185	0.0276441	0.659036	TRUE	4	TRUE
Xibo	Altai_N+Mongolia_N_North+China_YR_MN+Yakutia_LNBA+Russia_Srubnaya	0.517337	Altai_N	0.0062989	0.0212967	0.295768	TRUE	5	TRUE
Xibo	Altai_N+Mongolia_N_North+China_YR_MN+Yakutia_LNBA+Russia_Srubnaya	0.517337	Mongolia_N_North	0.172657	0.109709	1.57377	TRUE	5	TRUE
Xibo	Altai_N+Mongolia_N_North+China_YR_MN+Yakutia_LNBA+Russia_Srubnaya	0.517337	China_YR_MN	0.720296	0.0548302	13.1368	TRUE	5	TRUE
Xibo	Altai_N+Mongolia_N_North+China_YR_MN+Yakutia_LNBA+Russia_Srubnaya	0.517337	Yakutia_LNBA	0.0742723	0.084889	0.874935	TRUE	5	TRUE
Xibo	Altai_N+Mongolia_N_North+China_YR_MN+Yakutia_LNBA+Russia_Srubnaya	0.517337	Russia_Srubnaya	0.0264753	0.0107511	2.46256	TRUE	5	TRUE
Xibo	Tyumen_HG+Mongolia_N_North+China_YR_MN+Yakutia_LNBA+Russia_Srubnaya	0.511725	Tyumen_HG	0.00205298	0.0229496	0.0894563	TRUE	5	TRUE
Xibo	Tyumen_HG+Mongolia_N_North+China_YR_MN+Yakutia_LNBA+Russia_Srubnaya	0.511725	Mongolia_N_North	0.173949	0.11941	1.45673	TRUE	5	TRUE
Xibo	Tyumen_HG+Mongolia_N_North+China_YR_MN+Yakutia_LNBA+Russia_Srubnaya	0.511725	China_YR_MN	0.718298	0.0546052	13.1544	TRUE	5	TRUE
Xibo	Tyumen_HG+Mongolia_N_North+China_YR_MN+Yakutia_LNBA+Russia_Srubnaya	0.511725	Yakutia_LNBA	0.0784033	0.095978	0.816888	TRUE	5	TRUE
Xibo	Tyumen_HG+Mongolia_N_North+China_YR_MN+Yakutia_LNBA+Russia_Srubnaya	0.511725	Russia_Srubnaya	0.0272971	0.0158718	1.71985	TRUE	5	TRUE
Xibo	Altai_N+Germany_EN_LBK+China_YR_MN+Yakutia_LNBA+Russia_Srubnaya	0.248349	Altai_N	0.00247672	0.0341681	0.0724863	TRUE	5	TRUE
Xibo	Altai_N+Germany_EN_LBK+China_YR_MN+Yakutia_LNBA+Russia_Srubnaya	0.248349	Germany_EN_LBK	0.014457	0.047335	0.305418	TRUE	5	TRUE
Xibo	Altai_N+Germany_EN_LBK+China_YR_MN+Yakutia_LNBA+Russia_Srubnaya	0.248349	China_YR_MN	0.788481	0.0411131	19.1783	TRUE	5	TRUE
Xibo	Altai_N+Germany_EN_LBK+China_YR_MN+Yakutia_LNBA+Russia_Srubnaya	0.248349	Yakutia_LNBA	0.190751	0.0473226	4.03087	TRUE	5	TRUE
Xibo	Altai_N+Germany_EN_LBK+China_YR_MN+Yakutia_LNBA+Russia_Srubnaya	0.248349	Russia_Srubnaya	0.00383434	0.0647359	0.0592305	TRUE	5	TRUE
Xibo	Tyumen_HG+BMAC+Mongolia_N_North+China_YR_MN+Yakutia_LNBA+Russia_Srubnaya	0.259355	Tyumen_HG	0.00101763	0.0235682	0.0431781	TRUE	6	TRUE
Xibo	Tyumen_HG+BMAC+Mongolia_N_North+China_YR_MN+Yakutia_LNBA+Russia_Srubnaya	0.259355	BMAC	0.000239747	0.0238509	0.0100519	TRUE	6	TRUE
Xibo	Tyumen_HG+BMAC+Mongolia_N_North+China_YR_MN+Yakutia_LNBA+Russia_Srubnaya	0.259355	Mongolia_N_North	0.172431	0.122693	1.40539	TRUE	6	TRUE
Xibo	Tyumen_HG+BMAC+Mongolia_N_North+China_YR_MN+Yakutia_LNBA+Russia_Srubnaya	0.259355	China_YR_MN	0.712324	0.0539003	13.2156	TRUE	6	TRUE
Xibo	Tyumen_HG+BMAC+Mongolia_N_North+China_YR_MN+Yakutia_LNBA+Russia_Srubnaya	0.259355	Yakutia_LNBA	0.0846321	0.101866	0.830822	TRUE	6	TRUE
Xibo	Tyumen_HG+BMAC+Mongolia_N_North+China_YR_MN+Yakutia_LNBA+Russia_Srubnaya	0.259355	Russia_Srubnaya	0.029355	0.0285159	1.02943	TRUE	6	TRUE
Xibo	Hungary_EN_HG_Koros+Russia_Srubnaya	3.43336e-28	Hungary_EN_HG_Koros	40.2722	26.2281	1.53546	FALSE	2	FALSE
Xibo	Hungary_EN_HG_Koros+Russia_Srubnaya	3.43336e-28	Russia_Srubnaya	-39.2722	26.2281	-1.49733	FALSE	2	FALSE
Xibo	EHG+Russia_Srubnaya	2.78799e-144	EHG	6.46723	0.622911	10.3823	FALSE	2	FALSE
Xibo	EHG+Russia_Srubnaya	2.78799e-144	Russia_Srubnaya	-5.46723	0.622911	-8.7769	FALSE	2	FALSE
Xibo	Germany_EN_LBK+Russia_Srubnaya	1.44832e-239	Germany_EN_LBK	-6.48939	0.470267	-13.7994	FALSE	2	FALSE
Xibo	Germany_EN_LBK+Russia_Srubnaya	1.44832e-239	Russia_Srubnaya	7.48939	0.470267	15.9258	FALSE	2	FALSE
Xibo	Tyumen_HG+Russia_Srubnaya	0	Tyumen_HG	3.15378	0.220715	14.2889	FALSE	2	FALSE
Xibo	Tyumen_HG+Russia_Srubnaya	0	Russia_Srubnaya	-2.15378	0.220715	-9.75817	FALSE	2	FALSE
Xibo	BMAC+Russia_Srubnaya	0	BMAC	-14.9299	2.65904	-5.61478	FALSE	2	FALSE
Xibo	BMAC+Russia_Srubnaya	0	Russia_Srubnaya	15.9299	2.65904	5.99085	FALSE	2	FALSE
Xibo	Altai_N+Russia_Srubnaya	0	Altai_N	1.27527	0.031187	40.891	FALSE	2	FALSE
Xibo	Altai_N+Russia_Srubnaya	0	Russia_Srubnaya	-0.275268	0.031187	-8.82637	FALSE	2	FALSE
Xibo	Altai_N+China_YR_MN+Russia_Srubnaya	0.00165563	Altai_N	0.0562565	0.0176262	3.19165	FALSE	3	FALSE
Xibo	Altai_N+China_YR_MN+Russia_Srubnaya	0.00165563	China_YR_MN	0.946566	0.014959	63.2774	FALSE	3	FALSE
Xibo	Altai_N+China_YR_MN+Russia_Srubnaya	0.00165563	Russia_Srubnaya	-0.00282244	0.0106527	-0.264951	FALSE	3	FALSE
Xibo	EHG+China_YR_MN+Russia_Srubnaya	0.00117815	EHG	0.0782817	0.0268618	2.91424	FALSE	3	FALSE
Xibo	EHG+China_YR_MN+Russia_Srubnaya	0.00117815	China_YR_MN	0.970509	0.0103911	93.3978	FALSE	3	FALSE
Xibo	EHG+China_YR_MN+Russia_Srubnaya	0.00117815	Russia_Srubnaya	-0.048791	0.0239051	-2.04103	FALSE	3	FALSE
Xibo	Tyumen_HG+China_YR_MN+Russia_Srubnaya	0.00117347	Tyumen_HG	0.0514541	0.017217	2.98857	FALSE	3	FALSE
Xibo	Tyumen_HG+China_YR_MN+Russia_Srubnaya	0.00117347	China_YR_MN	0.967736	0.0107075	90.379	FALSE	3	FALSE
Xibo	Tyumen_HG+China_YR_MN+Russia_Srubnaya	0.00117347	Russia_Srubnaya	-0.0191899	0.0147222	-1.30347	FALSE	3	FALSE
Xibo	Germany_EN_LBK+China_YR_MN+Russia_Srubnaya	0.000339476	Germany_EN_LBK	-0.0685747	0.028647	-2.39378	FALSE	3	FALSE
Xibo	Germany_EN_LBK+China_YR_MN+Russia_Srubnaya	0.000339476	China_YR_MN	0.973005	0.0104407	93.1934	FALSE	3	FALSE
Xibo	Germany_EN_LBK+China_YR_MN+Russia_Srubnaya	0.000339476	Russia_Srubnaya	0.0955701	0.0348194	2.74473	FALSE	3	FALSE
Xibo	Hungary_EN_HG_Koros+China_YR_MN+Russia_Srubnaya	5.56297e-05	Hungary_EN_HG_Koros	-0.0495116	0.0610673	-0.81077	FALSE	3	FALSE
Xibo	Hungary_EN_HG_Koros+China_YR_MN+Russia_Srubnaya	5.56297e-05	China_YR_MN	0.985679	0.0093151	105.815	FALSE	3	FALSE
Xibo	Hungary_EN_HG_Koros+China_YR_MN+Russia_Srubnaya	5.56297e-05	Russia_Srubnaya	0.0638325	0.0609726	1.04691	FALSE	3	FALSE
Xibo	BMAC+China_YR_MN+Russia_Srubnaya	4.97594e-05	BMAC	-0.0307123	0.0295628	-1.03888	FALSE	3	FALSE
Xibo	BMAC+China_YR_MN+Russia_Srubnaya	4.97594e-05	China_YR_MN	0.984165	0.00924695	106.431	FALSE	3	FALSE
Xibo	BMAC+China_YR_MN+Russia_Srubnaya	4.97594e-05	Russia_Srubnaya	0.0465472	0.0310379	1.49969	FALSE	3	FALSE
Xibo	Tyumen_HG+EHG+Russia_Srubnaya	4.31954e-06	Tyumen_HG	21.2734	9.75514	2.18074	FALSE	3	FALSE
Xibo	Tyumen_HG+EHG+Russia_Srubnaya	4.31954e-06	EHG	-32.2062	15.4056	-2.09056	FALSE	3	FALSE
Xibo	Tyumen_HG+EHG+Russia_Srubnaya	4.31954e-06	Russia_Srubnaya	11.9328	5.72453	2.08451	FALSE	3	FALSE
Xibo	Mongolia_N_North+Yakutia_LNBA+Russia_Srubnaya	3.09881e-06	Mongolia_N_North	2.27481	0.484994	4.69038	FALSE	3	FALSE
Xibo	Mongolia_N_North+Yakutia_LNBA+Russia_Srubnaya	3.09881e-06	Yakutia_LNBA	-1.3971	0.493244	-2.83246	FALSE	3	FALSE
Xibo	Mongolia_N_North+Yakutia_LNBA+Russia_Srubnaya	3.09881e-06	Russia_Srubnaya	0.122289	0.027175	4.50004	FALSE	3	FALSE
Xibo	EHG+Yakutia_LNBA+Russia_Srubnaya	6.9149e-14	EHG	-0.540667	0.0842405	-6.41813	FALSE	3	FALSE
Xibo	EHG+Yakutia_LNBA+Russia_Srubnaya	6.9149e-14	Yakutia_LNBA	1.04226	0.0257744	40.4376	FALSE	3	FALSE
Xibo	EHG+Yakutia_LNBA+Russia_Srubnaya	6.9149e-14	Russia_Srubnaya	0.49841	0.0705368	7.06596	FALSE	3	FALSE
Xibo	BMAC+Hungary_EN_HG_Koros+Russia_Srubnaya	3.00255e-15	BMAC	16.6316	11.5009	1.44612	FALSE	3	FALSE
Xibo	BMAC+Hungary_EN_HG_Koros+Russia_Srubnaya	3.00255e-15	Hungary_EN_HG_Koros	40.5258	27.3785	1.4802	FALSE	3	FALSE
Xibo	BMAC+Hungary_EN_HG_Koros+Russia_Srubnaya	3.00255e-15	Russia_Srubnaya	-56.1574	38.7131	-1.4506	FALSE	3	FALSE
Xibo	Tyumen_HG+Yakutia_LNBA+Russia_Srubnaya	4.77647e-16	Tyumen_HG	-0.333401	0.0521716	-6.39047	FALSE	3	FALSE
Xibo	Tyumen_HG+Yakutia_LNBA+Russia_Srubnaya	4.77647e-16	Yakutia_LNBA	1.05677	0.0278506	37.9444	FALSE	3	FALSE
Xibo	Tyumen_HG+Yakutia_LNBA+Russia_Srubnaya	4.77647e-16	Russia_Srubnaya	0.27663	0.0375507	7.36682	FALSE	3	FALSE
Xibo	Altai_N+EHG+Russia_Srubnaya	1.07754e-16	Altai_N	2.46199	0.136339	18.0579	FALSE	3	FALSE
Xibo	Altai_N+EHG+Russia_Srubnaya	1.07754e-16	EHG	-3.68634	0.323674	-11.389	FALSE	3	FALSE
Xibo	Altai_N+EHG+Russia_Srubnaya	1.07754e-16	Russia_Srubnaya	2.22435	0.213048	10.4406	FALSE	3	FALSE
Xibo	Altai_N+Tyumen_HG+Russia_Srubnaya	8.82535e-17	Altai_N	2.7907	0.127609	21.8691	FALSE	3	FALSE
Xibo	Altai_N+Tyumen_HG+Russia_Srubnaya	8.82535e-17	Tyumen_HG	-2.61928	0.173182	-15.1245	FALSE	3	FALSE
Xibo	Altai_N+Tyumen_HG+Russia_Srubnaya	8.82535e-17	Russia_Srubnaya	0.828584	0.069666	11.8937	FALSE	3	FALSE
Xibo	Altai_N+Yakutia_LNBA+Russia_Srubnaya	1.3276e-17	Altai_N	-0.363232	0.0668206	-5.43593	FALSE	3	FALSE
Xibo	Altai_N+Yakutia_LNBA+Russia_Srubnaya	1.3276e-17	Yakutia_LNBA	1.18628	0.0523317	22.6684	FALSE	3	FALSE
Xibo	Altai_N+Yakutia_LNBA+Russia_Srubnaya	1.3276e-17	Russia_Srubnaya	0.176954	0.0286156	6.18382	FALSE	3	FALSE
Xibo	Germany_EN_LBK+Yakutia_LNBA+Russia_Srubnaya	2.19855e-21	Germany_EN_LBK	0.408967	0.090492	4.51938	FALSE	3	FALSE
Xibo	Germany_EN_LBK+Yakutia_LNBA+Russia_Srubnaya	2.19855e-21	Yakutia_LNBA	1.01777	0.0274792	37.038	FALSE	3	FALSE
Xibo	Germany_EN_LBK+Yakutia_LNBA+Russia_Srubnaya	2.19855e-21	Russia_Srubnaya	-0.426742	0.112251	-3.80168	FALSE	3	FALSE
Xibo	Germany_EN_LBK+Hungary_EN_HG_Koros+Russia_Srubnaya	5.46779e-25	Germany_EN_LBK	-4.10271	1.28158	-3.20128	FALSE	3	FALSE
Xibo	Germany_EN_LBK+Hungary_EN_HG_Koros+Russia_Srubnaya	5.46779e-25	Hungary_EN_HG_Koros	18.5857	5.8996	3.15033	FALSE	3	FALSE
Xibo	Germany_EN_LBK+Hungary_EN_HG_Koros+Russia_Srubnaya	5.46779e-25	Russia_Srubnaya	-13.483	5.10006	-2.6437	FALSE	3	FALSE
Xibo	Tyumen_HG+Hungary_EN_HG_Koros+Russia_Srubnaya	7.67848e-26	Tyumen_HG	2.04003	0.644872	3.16347	FALSE	3	FALSE
Xibo	Tyumen_HG+Hungary_EN_HG_Koros+Russia_Srubnaya	7.67848e-26	Hungary_EN_HG_Koros	17.4978	5.74842	3.04393	FALSE	3	FALSE
Xibo	Tyumen_HG+Hungary_EN_HG_Koros+Russia_Srubnaya	7.67848e-26	Russia_Srubnaya	-18.5378	6.13847	-3.01994	FALSE	3	FALSE
Xibo	Hungary_EN_HG_Koros+Yakutia_LNBA+Russia_Srubnaya	2.10798e-26	Hungary_EN_HG_Koros	2.83683	2.19456	1.29266	FALSE	3	FALSE
Xibo	Hungary_EN_HG_Koros+Yakutia_LNBA+Russia_Srubnaya	2.10798e-26	Yakutia_LNBA	0.911213	0.0673473	13.5301	FALSE	3	FALSE
Xibo	Hungary_EN_HG_Koros+Yakutia_LNBA+Russia_Srubnaya	2.10798e-26	Russia_Srubnaya	-2.74804	2.14826	-1.27919	FALSE	3	FALSE
Xibo	Altai_N+Hungary_EN_HG_Koros+Russia_Srubnaya	1.71158e-26	Altai_N	1.17243	0.231124	5.07273	FALSE	3	FALSE
Xibo	Altai_N+Hungary_EN_HG_Koros+Russia_Srubnaya	1.71158e-26	Hungary_EN_HG_Koros	10.9515	3.21818	3.40302	FALSE	3	FALSE
Xibo	Altai_N+Hungary_EN_HG_Koros+Russia_Srubnaya	1.71158e-26	Russia_Srubnaya	-11.124	3.26072	-3.41151	FALSE	3	FALSE
Xibo	BMAC+Yakutia_LNBA+Russia_Srubnaya	3.87178e-27	BMAC	0.139593	0.0590012	2.36593	FALSE	3	FALSE
Xibo	BMAC+Yakutia_LNBA+Russia_Srubnaya	3.87178e-27	Yakutia_LNBA	0.941343	0.0174565	53.9252	FALSE	3	FALSE
Xibo	BMAC+Yakutia_LNBA+Russia_Srubnaya	3.87178e-27	Russia_Srubnaya	-0.0809359	0.0627156	-1.29052	FALSE	3	FALSE
Xibo	Hungary_EN_HG_Koros+EHG+Russia_Srubnaya	3.06961e-27	Hungary_EN_HG_Koros	22.6266	9.48733	2.38493	FALSE	3	FALSE
Xibo	Hungary_EN_HG_Koros+EHG+Russia_Srubnaya	3.06961e-27	EHG	2.97682	1.38217	2.15374	FALSE	3	FALSE
Xibo	Hungary_EN_HG_Koros+EHG+Russia_Srubnaya	3.06961e-27	Russia_Srubnaya	-24.6034	10.1478	-2.4245	FALSE	3	FALSE
Xibo	Tyumen_HG+Germany_EN_LBK+Russia_Srubnaya	1.78173e-28	Tyumen_HG	23.7672	12.9802	1.83104	FALSE	3	FALSE
Xibo	Tyumen_HG+Germany_EN_LBK+Russia_Srubnaya	1.78173e-28	Germany_EN_LBK	41.3721	23.4159	1.76684	FALSE	3	FALSE
Xibo	Tyumen_HG+Germany_EN_LBK+Russia_Srubnaya	1.78173e-28	Russia_Srubnaya	-64.1393	36.373	-1.76337	FALSE	3	FALSE
Xibo	Hungary_EN_HG_Koros+Mongolia_N_North+Russia_Srubnaya	7.80168e-29	Hungary_EN_HG_Koros	56.5364	24529.1	0.00230487	FALSE	3	FALSE
Xibo	Hungary_EN_HG_Koros+Mongolia_N_North+Russia_Srubnaya	7.80168e-29	Mongolia_N_North	-0.363052	556.9	-0.000651916	FALSE	3	FALSE
Xibo	Hungary_EN_HG_Koros+Mongolia_N_North+Russia_Srubnaya	7.80168e-29	Russia_Srubnaya	-55.1733	23972.6	-0.00230152	FALSE	3	FALSE
Xibo	Germany_EN_LBK+EHG+Russia_Srubnaya	2.32887e-29	Germany_EN_LBK	103.113	199.939	0.515723	FALSE	3	FALSE
Xibo	Germany_EN_LBK+EHG+Russia_Srubnaya	2.32887e-29	EHG	99.2272	189.496	0.523636	FALSE	3	FALSE
Xibo	Germany_EN_LBK+EHG+Russia_Srubnaya	2.32887e-29	Russia_Srubnaya	-201.34	389.389	-0.517067	FALSE	3	FALSE
Xibo	EHG+Mongolia_N_North+Russia_Srubnaya	8.83131e-32	EHG	-0.149959	0.0349102	-4.29557	FALSE	3	FALSE
Xibo	EHG+Mongolia_N_North+Russia_Srubnaya	8.83131e-32	Mongolia_N_North	0.943648	0.0113273	83.3076	FALSE	3	FALSE
Xibo	EHG+Mongolia_N_North+Russia_Srubnaya	8.83131e-32	Russia_Srubnaya	0.20631	0.0293235	7.03566	FALSE	3	FALSE
Xibo	Tyumen_HG+Mongolia_N_North+Russia_Srubnaya	8.49437e-34	Tyumen_HG	-0.0786564	0.0187692	-4.19072	FALSE	3	FALSE
Xibo	Tyumen_HG+Mongolia_N_North+Russia_Srubnaya	8.49437e-34	Mongolia_N_North	0.940967	0.0114182	82.4096	FALSE	3	FALSE
Xibo	Tyumen_HG+Mongolia_N_North+Russia_Srubnaya	8.49437e-34	Russia_Srubnaya	0.137689	0.0147276	9.34907	FALSE	3	FALSE
Xibo	Altai_N+Mongolia_N_North+Russia_Srubnaya	2.32394e-34	Altai_N	-0.0825962	0.0219201	-3.76805	FALSE	3	FALSE
Xibo	Altai_N+Mongolia_N_North+Russia_Srubnaya	2.32394e-34	Mongolia_N_North	0.96872	0.0176886	54.7651	FALSE	3	FALSE
Xibo	Altai_N+Mongolia_N_North+Russia_Srubnaya	2.32394e-34	Russia_Srubnaya	0.113877	0.0112236	10.1462	FALSE	3	FALSE
Xibo	Germany_EN_LBK+Mongolia_N_North+Russia_Srubnaya	2.14225e-36	Germany_EN_LBK	0.0923117	0.0372516	2.47806	FALSE	3	FALSE
Xibo	Germany_EN_LBK+Mongolia_N_North+Russia_Srubnaya	2.14225e-36	Mongolia_N_North	0.929987	0.0118352	78.5781	FALSE	3	FALSE
Xibo	Germany_EN_LBK+Mongolia_N_North+Russia_Srubnaya	2.14225e-36	Russia_Srubnaya	-0.0222985	0.0459581	-0.485191	FALSE	3	FALSE
Xibo	Altai_N+Germany_EN_LBK+Russia_Srubnaya	1.39086e-52	Altai_N	2.41875	0.126168	19.171	FALSE	3	FALSE
Xibo	Altai_N+Germany_EN_LBK+Russia_Srubnaya	1.39086e-52	Germany_EN_LBK	4.25441	0.357804	11.8903	FALSE	3	FALSE
Xibo	Altai_N+Germany_EN_LBK+Russia_Srubnaya	1.39086e-52	Russia_Srubnaya	-5.67316	0.471272	-12.038	FALSE	3	FALSE
Xibo	BMAC+EHG+Russia_Srubnaya	8.47576e-104	BMAC	6.31724	1.41055	4.47856	FALSE	3	FALSE
Xibo	BMAC+EHG+Russia_Srubnaya	8.47576e-104	EHG	8.41123	1.23871	6.79029	FALSE	3	FALSE
Xibo	BMAC+EHG+Russia_Srubnaya	8.47576e-104	Russia_Srubnaya	-13.7285	2.5582	-5.36645	FALSE	3	FALSE
Xibo	BMAC+Germany_EN_LBK+Russia_Srubnaya	1.41936e-154	BMAC	-4.86893	0.60798	-8.00838	FALSE	3	FALSE
Xibo	BMAC+Germany_EN_LBK+Russia_Srubnaya	1.41936e-154	Germany_EN_LBK	-5.79952	0.528848	-10.9663	FALSE	3	FALSE
Xibo	BMAC+Germany_EN_LBK+Russia_Srubnaya	1.41936e-154	Russia_Srubnaya	11.6684	1.03207	11.3059	FALSE	3	FALSE
Xibo	Tyumen_HG+BMAC+Russia_Srubnaya	1.19883e-235	Tyumen_HG	7.84734	2.05906	3.81114	FALSE	3	FALSE
Xibo	Tyumen_HG+BMAC+Russia_Srubnaya	1.19883e-235	BMAC	15.6127	5.17952	3.01431	FALSE	3	FALSE
Xibo	Tyumen_HG+BMAC+Russia_Srubnaya	1.19883e-235	Russia_Srubnaya	-22.46	7.17254	-3.13139	FALSE	3	FALSE
Xibo	Altai_N+BMAC+Russia_Srubnaya	5.45197e-268	Altai_N	2.75241	0.300283	9.16605	FALSE	3	FALSE
Xibo	Altai_N+BMAC+Russia_Srubnaya	5.45197e-268	BMAC	8.03091	1.53189	5.24249	FALSE	3	FALSE
Xibo	Altai_N+BMAC+Russia_Srubnaya	5.45197e-268	Russia_Srubnaya	-9.78332	1.79196	-5.45956	FALSE	3	FALSE
Xibo	Germany_EN_LBK+Mongolia_N_North+China_YR_MN+Russia_Srubnaya	0.526754	Germany_EN_LBK	-0.0257372	0.0241892	-1.06399	FALSE	4	FALSE
Xibo	Germany_EN_LBK+Mongolia_N_North+China_YR_MN+Russia_Srubnaya	0.526754	Mongolia_N_North	0.266447	0.045353	5.87496	FALSE	4	FALSE
Xibo	Germany_EN_LBK+Mongolia_N_North+China_YR_MN+Russia_Srubnaya	0.526754	China_YR_MN	0.696769	0.047829	14.5679	FALSE	4	FALSE
Xibo	Germany_EN_LBK+Mongolia_N_North+China_YR_MN+Russia_Srubnaya	0.526754	Russia_Srubnaya	0.0625208	0.0289102	2.16259	FALSE	4	FALSE
Xibo	Hungary_EN_HG_Koros+Mongolia_N_North+China_YR_MN+Russia_Srubnaya	0.503928	Hungary_EN_HG_Koros	-0.0289814	0.0385171	-0.752431	FALSE	4	FALSE
Xibo	Hungary_EN_HG_Koros+Mongolia_N_North+China_YR_MN+Russia_Srubnaya	0.503928	Mongolia_N_North	0.277787	0.0430876	6.44702	FALSE	4	FALSE
Xibo	Hungary_EN_HG_Koros+Mongolia_N_North+China_YR_MN+Russia_Srubnaya	0.503928	China_YR_MN	0.69017	0.0466179	14.8048	FALSE	4	FALSE
Xibo	Hungary_EN_HG_Koros+Mongolia_N_North+China_YR_MN+Russia_Srubnaya	0.503928	Russia_Srubnaya	0.061025	0.038796	1.57297	FALSE	4	FALSE
Xibo	EHG+China_YR_MN+Yakutia_LNBA+Russia_Srubnaya	0.445842	EHG	-0.021716	0.0338646	-0.64126	FALSE	4	FALSE
Xibo	EHG+China_YR_MN+Yakutia_LNBA+Russia_Srubnaya	0.445842	China_YR_MN	0.783067	0.0449418	17.424	FALSE	4	FALSE
Xibo	EHG+China_YR_MN+Yakutia_LNBA+Russia_Srubnaya	0.445842	Yakutia_LNBA	0.200066	0.0471248	4.24546	FALSE	4	FALSE
Xibo	EHG+China_YR_MN+Yakutia_LNBA+Russia_Srubnaya	0.445842	Russia_Srubnaya	0.038583	0.0297646	1.29627	FALSE	4	FALSE
Xibo	Hungary_EN_HG_Koros+China_YR_MN+Yakutia_LNBA+Russia_Srubnaya	0.430294	Hungary_EN_HG_Koros	-0.0223114	0.0461479	-0.483475	FALSE	4	FALSE
Xibo	Hungary_EN_HG_Koros+China_YR_MN+Yakutia_LNBA+Russia_Srubnaya	0.430294	China_YR_MN	0.800343	0.0357257	22.4024	FALSE	4	FALSE
Xibo	Hungary_EN_HG_Koros+China_YR_MN+Yakutia_LNBA+Russia_Srubnaya	0.430294	Yakutia_LNBA	0.179779	0.0337144	5.33241	FALSE	4	FALSE
Xibo	Hungary_EN_HG_Koros+China_YR_MN+Yakutia_LNBA+Russia_Srubnaya	0.430294	Russia_Srubnaya	0.0421894	0.0461377	0.914422	FALSE	4	FALSE
Xibo	Tyumen_HG+China_YR_MN+Yakutia_LNBA+Russia_Srubnaya	0.427639	Tyumen_HG	-0.014403	0.0228509	-0.630301	FALSE	4	FALSE
Xibo	Tyumen_HG+China_YR_MN+Yakutia_LNBA+Russia_Srubnaya	0.427639	China_YR_MN	0.783913	0.0443057	17.6933	FALSE	4	FALSE
Xibo	Tyumen_HG+China_YR_MN+Yakutia_LNBA+Russia_Srubnaya	0.427639	Yakutia_LNBA	0.199979	0.0473217	4.22594	FALSE	4	FALSE
Xibo	Tyumen_HG+China_YR_MN+Yakutia_LNBA+Russia_Srubnaya	0.427639	Russia_Srubnaya	0.0305113	0.0183527	1.6625	FALSE	4	FALSE
Xibo	BMAC+Mongolia_N_North+China_YR_MN+Russia_Srubnaya	0.423804	BMAC	-0.00678394	0.0232335	-0.29199	FALSE	4	FALSE
Xibo	BMAC+Mongolia_N_North+China_YR_MN+Russia_Srubnaya	0.423804	Mongolia_N_North	0.278684	0.0434368	6.41587	FALSE	4	FALSE
Xibo	BMAC+Mongolia_N_North+China_YR_MN+Russia_Srubnaya	0.423804	China_YR_MN	0.687928	0.0470105	14.6335	FALSE	4	FALSE
Xibo	BMAC+Mongolia_N_North+China_YR_MN+Russia_Srubnaya	0.423804	Russia_Srubnaya	0.0401717	0.0240917	1.66745	FALSE	4	FALSE
Xibo	Altai_N+China_YR_MN+Yakutia_LNBA+Russia_Srubnaya	0.391947	Altai_N	-0.00522739	0.022954	-0.227733	FALSE	4	FALSE
Xibo	Altai_N+China_YR_MN+Yakutia_LNBA+Russia_Srubnaya	0.391947	China_YR_MN	0.794901	0.0396688	20.0384	FALSE	4	FALSE
Xibo	Altai_N+China_YR_MN+Yakutia_LNBA+Russia_Srubnaya	0.391947	Yakutia_LNBA	0.187935	0.0466748	4.02649	FALSE	4	FALSE
Xibo	Altai_N+China_YR_MN+Yakutia_LNBA+Russia_Srubnaya	0.391947	Russia_Srubnaya	0.0223909	0.012056	1.85723	FALSE	4	FALSE
Xibo	Tyumen_HG+BMAC+EHG+Russia_Srubnaya	0.0254084	Tyumen_HG	27.0898	16.5304	1.63878	FALSE	4	FALSE
Xibo	Tyumen_HG+BMAC+EHG+Russia_Srubnaya	0.0254084	BMAC	-8.86623	6.02743	-1.47098	FALSE	4	FALSE
Xibo	Tyumen_HG+BMAC+EHG+Russia_Srubnaya	0.0254084	EHG	-43.0349	27.1315	-1.58616	FALSE	4	FALSE
Xibo	Tyumen_HG+BMAC+EHG+Russia_Srubnaya	0.0254084	Russia_Srubnaya	25.8113	16.5211	1.56232	FALSE	4	FALSE
Xibo	Tyumen_HG+Hungary_EN_HG_Koros+EHG+Russia_Srubnaya	0.0042261	Tyumen_HG	16.8544	6.35819	2.65081	FALSE	4	FALSE
Xibo	Tyumen_HG+Hungary_EN_HG_Koros+EHG+Russia_Srubnaya	0.0042261	Hungary_EN_HG_Koros	7.44054	3.20827	2.31917	FALSE	4	FALSE
Xibo	Tyumen_HG+Hungary_EN_HG_Koros+EHG+Russia_Srubnaya	0.0042261	EHG	-25.0068	9.9436	-2.51487	FALSE	4	FALSE
Xibo	Tyumen_HG+Hungary_EN_HG_Koros+EHG+Russia_Srubnaya	0.0042261	Russia_Srubnaya	1.71192	2.44835	0.699211	FALSE	4	FALSE
Xibo	Tyumen_HG+Germany_EN_LBK+EHG+Russia_Srubnaya	0.00421984	Tyumen_HG	25.9559	12.1947	2.12845	FALSE	4	FALSE
Xibo	Tyumen_HG+Germany_EN_LBK+EHG+Russia_Srubnaya	0.00421984	Germany_EN_LBK	11.8194	6.50601	1.8167	FALSE	4	FALSE
Xibo	Tyumen_HG+Germany_EN_LBK+EHG+Russia_Srubnaya	0.00421984	EHG	-29.5221	14.2676	-2.06917	FALSE	4	FALSE
Xibo	Tyumen_HG+Germany_EN_LBK+EHG+Russia_Srubnaya	0.00421984	Russia_Srubnaya	-7.25323	6.18137	-1.1734	FALSE	4	FALSE
Xibo	BMAC+Germany_EN_LBK+EHG+Russia_Srubnaya	0.00114827	BMAC	60.8261	121.345	0.501265	FALSE	4	FALSE
Xibo	BMAC+Germany_EN_LBK+EHG+Russia_Srubnaya	0.00114827	Germany_EN_LBK	97.2753	195.083	0.498635	FALSE	4	FALSE
Xibo	BMAC+Germany_EN_LBK+EHG+Russia_Srubnaya	0.00114827	EHG	95.7461	189.661	0.504827	FALSE	4	FALSE
Xibo	BMAC+Germany_EN_LBK+EHG+Russia_Srubnaya	0.00114827	Russia_Srubnaya	-252.847	505.92	-0.499778	FALSE	4	FALSE
Xibo	Altai_N+Hungary_EN_HG_Koros+China_YR_MN+Russia_Srubnaya	0.000825735	Altai_N	0.055329	0.018293	3.02459	FALSE	4	FALSE
Xibo	Altai_N+Hungary_EN_HG_Koros+China_YR_MN+Russia_Srubnaya	0.000825735	Hungary_EN_HG_Koros	-0.0131494	0.0568282	-0.231389	FALSE	4	FALSE
Xibo	Altai_N+Hungary_EN_HG_Koros+China_YR_MN+Russia_Srubnaya	0.000825735	China_YR_MN	0.947455	0.0154991	61.1296	FALSE	4	FALSE
Xibo	Altai_N+Hungary_EN_HG_Koros+China_YR_MN+Russia_Srubnaya	0.000825735	Russia_Srubnaya	0.0103653	0.058667	0.176681	FALSE	4	FALSE
Xibo	Altai_N+EHG+China_YR_MN+Russia_Srubnaya	0.000806565	Altai_N	0.0555594	0.0710366	0.782124	FALSE	4	FALSE
Xibo	Altai_N+EHG+China_YR_MN+Russia_Srubnaya	0.000806565	EHG	0.00186627	0.10455	0.0178505	FALSE	4	FALSE
Xibo	Altai_N+EHG+China_YR_MN+Russia_Srubnaya	0.000806565	China_YR_MN	0.946478	0.0314453	30.0991	FALSE	4	FALSE
Xibo	Altai_N+EHG+China_YR_MN+Russia_Srubnaya	0.000806565	Russia_Srubnaya	-0.0039039	0.0642772	-0.0607353	FALSE	4	FALSE
Xibo	Altai_N+Tyumen_HG+China_YR_MN+Russia_Srubnaya	0.000798957	Altai_N	0.0744632	0.0926719	0.803514	FALSE	4	FALSE
Xibo	Altai_N+Tyumen_HG+China_YR_MN+Russia_Srubnaya	0.000798957	Tyumen_HG	-0.0176706	0.0891289	-0.198259	FALSE	4	FALSE
Xibo	Altai_N+Tyumen_HG+China_YR_MN+Russia_Srubnaya	0.000798957	China_YR_MN	0.939793	0.0355782	26.4149	FALSE	4	FALSE
Xibo	Altai_N+Tyumen_HG+China_YR_MN+Russia_Srubnaya	0.000798957	Russia_Srubnaya	0.00341436	0.0322342	0.105924	FALSE	4	FALSE
Xibo	Altai_N+Germany_EN_LBK+China_YR_MN+Russia_Srubnaya	0.00075899	Altai_N	0.0677613	0.0342562	1.97807	FALSE	4	FALSE
Xibo	Altai_N+Germany_EN_LBK+China_YR_MN+Russia_Srubnaya	0.00075899	Germany_EN_LBK	0.0195414	0.0536868	0.36399	FALSE	4	FALSE
Xibo	Altai_N+Germany_EN_LBK+China_YR_MN+Russia_Srubnaya	0.00075899	China_YR_MN	0.941501	0.018393	51.1879	FALSE	4	FALSE
Xibo	Altai_N+Germany_EN_LBK+China_YR_MN+Russia_Srubnaya	0.00075899	Russia_Srubnaya	-0.0288042	0.0731542	-0.393747	FALSE	4	FALSE
Xibo	Hungary_EN_HG_Koros+EHG+China_YR_MN+Russia_Srubnaya	0.000753729	Hungary_EN_HG_Koros	-0.0366757	0.056009	-0.654817	FALSE	4	FALSE
Xibo	Hungary_EN_HG_Koros+EHG+China_YR_MN+Russia_Srubnaya	0.000753729	EHG	0.0771343	0.0271403	2.84206	FALSE	4	FALSE
Xibo	Hungary_EN_HG_Koros+EHG+China_YR_MN+Russia_Srubnaya	0.000753729	China_YR_MN	0.971329	0.0105005	92.503	FALSE	4	FALSE
Xibo	Hungary_EN_HG_Koros+EHG+China_YR_MN+Russia_Srubnaya	0.000753729	Russia_Srubnaya	-0.0117875	0.0618798	-0.19049	FALSE	4	FALSE
Xibo	Altai_N+BMAC+China_YR_MN+Russia_Srubnaya	0.000694987	Altai_N	0.0556649	0.0180168	3.08961	FALSE	4	FALSE
Xibo	Altai_N+BMAC+China_YR_MN+Russia_Srubnaya	0.000694987	BMAC	-0.0157311	0.0287965	-0.546283	FALSE	4	FALSE
Xibo	Altai_N+BMAC+China_YR_MN+Russia_Srubnaya	0.000694987	China_YR_MN	0.945855	0.0152192	62.1486	FALSE	4	FALSE
Xibo	Altai_N+BMAC+China_YR_MN+Russia_Srubnaya	0.000694987	Russia_Srubnaya	0.0142113	0.0317384	0.447765	FALSE	4	FALSE
Xibo	Tyumen_HG+Germany_EN_LBK+China_YR_MN+Russia_Srubnaya	0.000609017	Tyumen_HG	0.0733942	0.0524437	1.39949	FALSE	4	FALSE
Xibo	Tyumen_HG+Germany_EN_LBK+China_YR_MN+Russia_Srubnaya	0.000609017	Germany_EN_LBK	0.0379676	0.0857295	0.442877	FALSE	4	FALSE
Xibo	Tyumen_HG+Germany_EN_LBK+China_YR_MN+Russia_Srubnaya	0.000609017	China_YR_MN	0.966226	0.0110196	87.6828	FALSE	4	FALSE
Xibo	Tyumen_HG+Germany_EN_LBK+China_YR_MN+Russia_Srubnaya	0.000609017	Russia_Srubnaya	-0.0775876	0.133884	-0.579514	FALSE	4	FALSE
Xibo	Tyumen_HG+EHG+China_YR_MN+Russia_Srubnaya	0.000599422	Tyumen_HG	0.0391085	0.188311	0.207681	FALSE	4	FALSE
Xibo	Tyumen_HG+EHG+China_YR_MN+Russia_Srubnaya	0.000599422	EHG	0.0197183	0.287652	0.0685491	FALSE	4	FALSE
Xibo	Tyumen_HG+EHG+China_YR_MN+Russia_Srubnaya	0.000599422	China_YR_MN	0.96798	0.0144339	67.0629	FALSE	4	FALSE
Xibo	Tyumen_HG+EHG+China_YR_MN+Russia_Srubnaya	0.000599422	Russia_Srubnaya	-0.0268069	0.110707	-0.242142	FALSE	4	FALSE
Xibo	Tyumen_HG+Hungary_EN_HG_Koros+China_YR_MN+Russia_Srubnaya	0.000593961	Tyumen_HG	0.0503931	0.0179091	2.81383	FALSE	4	FALSE
Xibo	Tyumen_HG+Hungary_EN_HG_Koros+China_YR_MN+Russia_Srubnaya	0.000593961	Hungary_EN_HG_Koros	-0.0142542	0.0583762	-0.244178	FALSE	4	FALSE
Xibo	Tyumen_HG+Hungary_EN_HG_Koros+China_YR_MN+Russia_Srubnaya	0.000593961	China_YR_MN	0.968291	0.011007	87.9707	FALSE	4	FALSE
Xibo	Tyumen_HG+Hungary_EN_HG_Koros+China_YR_MN+Russia_Srubnaya	0.000593961	Russia_Srubnaya	-0.00442968	0.0625069	-0.070867	FALSE	4	FALSE
Xibo	Tyumen_HG+BMAC+China_YR_MN+Russia_Srubnaya	0.000518683	Tyumen_HG	0.0507044	0.0174875	2.89946	FALSE	4	FALSE
Xibo	Tyumen_HG+BMAC+China_YR_MN+Russia_Srubnaya	0.000518683	BMAC	-0.017356	0.0292364	-0.593645	FALSE	4	FALSE
Xibo	Tyumen_HG+BMAC+China_YR_MN+Russia_Srubnaya	0.000518683	China_YR_MN	0.9667	0.0108064	89.4565	FALSE	4	FALSE
Xibo	Tyumen_HG+BMAC+China_YR_MN+Russia_Srubnaya	0.000518683	Russia_Srubnaya	-4.83737e-05	0.0344891	-0.00140258	FALSE	4	FALSE
Xibo	Germany_EN_LBK+EHG+China_YR_MN+Russia_Srubnaya	0.000511299	Germany_EN_LBK	0.000149687	0.056287	0.00265935	FALSE	4	FALSE
Xibo	Germany_EN_LBK+EHG+China_YR_MN+Russia_Srubnaya	0.000511299	EHG	0.0795457	0.0531569	1.49643	FALSE	4	FALSE
Xibo	Germany_EN_LBK+EHG+China_YR_MN+Russia_Srubnaya	0.000511299	China_YR_MN	0.969635	0.0105196	92.1741	FALSE	4	FALSE
Xibo	Germany_EN_LBK+EHG+China_YR_MN+Russia_Srubnaya	0.000511299	Russia_Srubnaya	-0.0493303	0.106301	-0.464061	FALSE	4	FALSE
Xibo	BMAC+Germany_EN_LBK+China_YR_MN+Russia_Srubnaya	0.00050868	BMAC	-0.0530413	0.030075	-1.76363	FALSE	4	FALSE
Xibo	BMAC+Germany_EN_LBK+China_YR_MN+Russia_Srubnaya	0.00050868	Germany_EN_LBK	-0.0826572	0.0295789	-2.79447	FALSE	4	FALSE
Xibo	BMAC+Germany_EN_LBK+China_YR_MN+Russia_Srubnaya	0.00050868	China_YR_MN	0.969198	0.0105592	91.7868	FALSE	4	FALSE
Xibo	BMAC+Germany_EN_LBK+China_YR_MN+Russia_Srubnaya	0.00050868	Russia_Srubnaya	0.1665	0.0522473	3.18677	FALSE	4	FALSE
Xibo	BMAC+EHG+China_YR_MN+Russia_Srubnaya	0.000471015	BMAC	-0.00142531	0.0313334	-0.0454884	FALSE	4	FALSE
Xibo	BMAC+EHG+China_YR_MN+Russia_Srubnaya	0.000471015	EHG	0.0795314	0.0290484	2.73789	FALSE	4	FALSE
Xibo	BMAC+EHG+China_YR_MN+Russia_Srubnaya	0.000471015	China_YR_MN	0.969219	0.0106357	91.1289	FALSE	4	FALSE
Xibo	BMAC+EHG+China_YR_MN+Russia_Srubnaya	0.000471015	Russia_Srubnaya	-0.0473246	0.0467743	-1.01177	FALSE	4	FALSE
Xibo	BMAC+Hungary_EN_HG_Koros+China_YR_MN+Russia_Srubnaya	0.000276277	BMAC	-0.106566	0.0513204	-2.07648	FALSE	4	FALSE
Xibo	BMAC+Hungary_EN_HG_Koros+China_YR_MN+Russia_Srubnaya	0.000276277	Hungary_EN_HG_Koros	-0.185104	0.105751	-1.75039	FALSE	4	FALSE
Xibo	BMAC+Hungary_EN_HG_Koros+China_YR_MN+Russia_Srubnaya	0.000276277	China_YR_MN	0.987894	0.0100789	98.016	FALSE	4	FALSE
Xibo	BMAC+Hungary_EN_HG_Koros+China_YR_MN+Russia_Srubnaya	0.000276277	Russia_Srubnaya	0.303776	0.148032	2.05209	FALSE	4	FALSE
Xibo	Tyumen_HG+Mongolia_N_North+Yakutia_LNBA+Russia_Srubnaya	0.0002011	Tyumen_HG	0.405882	0.287137	1.41355	FALSE	4	FALSE
Xibo	Tyumen_HG+Mongolia_N_North+Yakutia_LNBA+Russia_Srubnaya	0.0002011	Mongolia_N_North	3.08608	1.1931	2.5866	FALSE	4	FALSE
Xibo	Tyumen_HG+Mongolia_N_North+Yakutia_LNBA+Russia_Srubnaya	0.0002011	Yakutia_LNBA	-2.36697	1.30773	-1.80998	FALSE	4	FALSE
Xibo	Tyumen_HG+Mongolia_N_North+Yakutia_LNBA+Russia_Srubnaya	0.0002011	Russia_Srubnaya	-0.124997	0.171353	-0.72947	FALSE	4	FALSE
Xibo	Germany_EN_LBK+Hungary_EN_HG_Koros+China_YR_MN+Russia_Srubnaya	0.000161014	Germany_EN_LBK	-0.0679551	0.0313942	-2.16458	FALSE	4	FALSE
Xibo	Germany_EN_LBK+Hungary_EN_HG_Koros+China_YR_MN+Russia_Srubnaya	0.000161014	Hungary_EN_HG_Koros	-0.00491847	0.0634837	-0.0774761	FALSE	4	FALSE
Xibo	Germany_EN_LBK+Hungary_EN_HG_Koros+China_YR_MN+Russia_Srubnaya	0.000161014	China_YR_MN	0.973136	0.0108744	89.4889	FALSE	4	FALSE
Xibo	Germany_EN_LBK+Hungary_EN_HG_Koros+China_YR_MN+Russia_Srubnaya	0.000161014	Russia_Srubnaya	0.0997379	0.0591121	1.68727	FALSE	4	FALSE
Xibo	EHG+Mongolia_N_North+Yakutia_LNBA+Russia_Srubnaya	0.000108691	EHG	0.59748	0.490704	1.2176	FALSE	4	FALSE
Xibo	EHG+Mongolia_N_North+Yakutia_LNBA+Russia_Srubnaya	0.000108691	Mongolia_N_North	3.16539	1.38568	2.28437	FALSE	4	FALSE
Xibo	EHG+Mongolia_N_North+Yakutia_LNBA+Russia_Srubnaya	0.000108691	Yakutia_LNBA	-2.4269	1.50283	-1.61489	FALSE	4	FALSE
Xibo	EHG+Mongolia_N_North+Yakutia_LNBA+Russia_Srubnaya	0.000108691	Russia_Srubnaya	-0.335975	0.370594	-0.906586	FALSE	4	FALSE
Xibo	Altai_N+Mongolia_N_North+Yakutia_LNBA+Russia_Srubnaya	4.86665e-05	Altai_N	0.284958	0.177072	1.60928	FALSE	4	FALSE
Xibo	Altai_N+Mongolia_N_North+Yakutia_LNBA+Russia_Srubnaya	4.86665e-05	Mongolia_N_North	2.57025	0.722338	3.55823	FALSE	4	FALSE
Xibo	Altai_N+Mongolia_N_North+Yakutia_LNBA+Russia_Srubnaya	4.86665e-05	Yakutia_LNBA	-1.8918	0.834215	-2.26777	FALSE	4	FALSE
Xibo	Altai_N+Mongolia_N_North+Yakutia_LNBA+Russia_Srubnaya	4.86665e-05	Russia_Srubnaya	0.0366	0.0574775	0.636771	FALSE	4	FALSE
Xibo	Germany_EN_LBK+Mongolia_N_North+Yakutia_LNBA+Russia_Srubnaya	3.40965e-05	Germany_EN_LBK	-0.396326	0.237631	-1.66782	FALSE	4	FALSE
Xibo	Germany_EN_LBK+Mongolia_N_North+Yakutia_LNBA+Russia_Srubnaya	3.40965e-05	Mongolia_N_North	2.63965	0.734994	3.59139	FALSE	4	FALSE
Xibo	Germany_EN_LBK+Mongolia_N_North+Yakutia_LNBA+Russia_Srubnaya	3.40965e-05	Yakutia_LNBA	-1.84183	0.783067	-2.35208	FALSE	4	FALSE
Xibo	Germany_EN_LBK+Mongolia_N_North+Yakutia_LNBA+Russia_Srubnaya	3.40965e-05	Russia_Srubnaya	0.598506	0.294854	2.02984	FALSE	4	FALSE
Xibo	Altai_N+Tyumen_HG+EHG+Russia_Srubnaya	1.32947e-05	Altai_N	3.90813	1.50056	2.60446	FALSE	4	FALSE
Xibo	Altai_N+Tyumen_HG+EHG+Russia_Srubnaya	1.32947e-05	Tyumen_HG	-12.9989	11.2046	-1.16014	FALSE	4	FALSE
Xibo	Altai_N+Tyumen_HG+EHG+Russia_Srubnaya	1.32947e-05	EHG	14.0972	14.9282	0.944333	FALSE	4	FALSE
Xibo	Altai_N+Tyumen_HG+EHG+Russia_Srubnaya	1.32947e-05	Russia_Srubnaya	-4.00644	5.12774	-0.781327	FALSE	4	FALSE
Xibo	Tyumen_HG+BMAC+Germany_EN_LBK+Russia_Srubnaya	7.66294e-06	Tyumen_HG	17.3488	7.56685	2.29273	FALSE	4	FALSE
Xibo	Tyumen_HG+BMAC+Germany_EN_LBK+Russia_Srubnaya	7.66294e-06	BMAC	12.03	5.52026	2.17924	FALSE	4	FALSE
Xibo	Tyumen_HG+BMAC+Germany_EN_LBK+Russia_Srubnaya	7.66294e-06	Germany_EN_LBK	28.5212	13.0209	2.19041	FALSE	4	FALSE
Xibo	Tyumen_HG+BMAC+Germany_EN_LBK+Russia_Srubnaya	7.66294e-06	Russia_Srubnaya	-56.8999	25.9572	-2.19207	FALSE	4	FALSE
Xibo	Hungary_EN_HG_Koros+Mongolia_N_North+Yakutia_LNBA+Russia_Srubnaya	2.68251e-06	Hungary_EN_HG_Koros	-0.213192	0.197449	-1.07973	FALSE	4	FALSE
Xibo	Hungary_EN_HG_Koros+Mongolia_N_North+Yakutia_LNBA+Russia_Srubnaya	2.68251e-06	Mongolia_N_North	2.26542	0.473343	4.78601	FALSE	4	FALSE
Xibo	Hungary_EN_HG_Koros+Mongolia_N_North+Yakutia_LNBA+Russia_Srubnaya	2.68251e-06	Yakutia_LNBA	-1.38592	0.480435	-2.88473	FALSE	4	FALSE
Xibo	Hungary_EN_HG_Koros+Mongolia_N_North+Yakutia_LNBA+Russia_Srubnaya	2.68251e-06	Russia_Srubnaya	0.333691	0.200704	1.6626	FALSE	4	FALSE
Xibo	Tyumen_HG+EHG+Mongolia_N_North+Russia_Srubnaya	2.14559e-06	Tyumen_HG	4.49315	4.72439	0.951055	FALSE	4	FALSE
Xibo	Tyumen_HG+EHG+Mongolia_N_North+Russia_Srubnaya	2.14559e-06	EHG	-6.92387	7.1248	-0.971798	FALSE	4	FALSE
Xibo	Tyumen_HG+EHG+Mongolia_N_North+Russia_Srubnaya	2.14559e-06	Mongolia_N_North	0.743702	0.219982	3.38074	FALSE	4	FALSE
Xibo	Tyumen_HG+EHG+Mongolia_N_North+Russia_Srubnaya	2.14559e-06	Russia_Srubnaya	2.68702	2.6064	1.03093	FALSE	4	FALSE
Xibo	Tyumen_HG+EHG+Yakutia_LNBA+Russia_Srubnaya	2.04071e-06	Tyumen_HG	17.5935	80.6766	0.218075	FALSE	4	FALSE
Xibo	Tyumen_HG+EHG+Yakutia_LNBA+Russia_Srubnaya	2.04071e-06	EHG	-26.6927	120.038	-0.222369	FALSE	4	FALSE
Xibo	Tyumen_HG+EHG+Yakutia_LNBA+Russia_Srubnaya	2.04071e-06	Yakutia_LNBA	0.161789	3.97491	0.0407025	FALSE	4	FALSE
Xibo	Tyumen_HG+EHG+Yakutia_LNBA+Russia_Srubnaya	2.04071e-06	Russia_Srubnaya	9.93736	43.3205	0.229392	FALSE	4	FALSE
Xibo	BMAC+Mongolia_N_North+Yakutia_LNBA+Russia_Srubnaya	1.15338e-06	BMAC	-0.0720978	0.107796	-0.668833	FALSE	4	FALSE
Xibo	BMAC+Mongolia_N_North+Yakutia_LNBA+Russia_Srubnaya	1.15338e-06	Mongolia_N_North	2.38112	0.562516	4.23298	FALSE	4	FALSE
Xibo	BMAC+Mongolia_N_North+Yakutia_LNBA+Russia_Srubnaya	1.15338e-06	Yakutia_LNBA	-1.50702	0.57263	-2.63175	FALSE	4	FALSE
Xibo	BMAC+Mongolia_N_North+Yakutia_LNBA+Russia_Srubnaya	1.15338e-06	Russia_Srubnaya	0.197996	0.116254	1.70313	FALSE	4	FALSE
Xibo	BMAC+Hungary_EN_HG_Koros+EHG+Russia_Srubnaya	3.98584e-10	BMAC	8.28866	2.59715	3.19144	FALSE	4	FALSE
Xibo	BMAC+Hungary_EN_HG_Koros+EHG+Russia_Srubnaya	3.98584e-10	Hungary_EN_HG_Koros	15.8171	4.83754	3.26965	FALSE	4	FALSE
Xibo	BMAC+Hungary_EN_HG_Koros+EHG+Russia_Srubnaya	3.98584e-10	EHG	4.27629	1.27178	3.36245	FALSE	4	FALSE
Xibo	BMAC+Hungary_EN_HG_Koros+EHG+Russia_Srubnaya	3.98584e-10	Russia_Srubnaya	-27.382	8.29067	-3.30275	FALSE	4	FALSE
Xibo	Tyumen_HG+BMAC+Hungary_EN_HG_Koros+Russia_Srubnaya	3.29107e-10	Tyumen_HG	2.40756	0.616276	3.90663	FALSE	4	FALSE
Xibo	Tyumen_HG+BMAC+Hungary_EN_HG_Koros+Russia_Srubnaya	3.29107e-10	BMAC	6.61565	1.91726	3.45057	FALSE	4	FALSE
Xibo	Tyumen_HG+BMAC+Hungary_EN_HG_Koros+Russia_Srubnaya	3.29107e-10	Hungary_EN_HG_Koros	14.0957	3.84818	3.66295	FALSE	4	FALSE
Xibo	Tyumen_HG+BMAC+Hungary_EN_HG_Koros+Russia_Srubnaya	3.29107e-10	Russia_Srubnaya	-22.1189	6.08612	-3.63432	FALSE	4	FALSE
Xibo	Altai_N+BMAC+Hungary_EN_HG_Koros+Russia_Srubnaya	7.06623e-11	Altai_N	1.30929	0.180042	7.27216	FALSE	4	FALSE
Xibo	Altai_N+BMAC+Hungary_EN_HG_Koros+Russia_Srubnaya	7.06623e-11	BMAC	3.64672	0.830326	4.39191	FALSE	4	FALSE
Xibo	Altai_N+BMAC+Hungary_EN_HG_Koros+Russia_Srubnaya	7.06623e-11	Hungary_EN_HG_Koros	7.80742	1.67447	4.66261	FALSE	4	FALSE
Xibo	Altai_N+BMAC+Hungary_EN_HG_Koros+Russia_Srubnaya	7.06623e-11	Russia_Srubnaya	-11.7634	2.47447	-4.75393	FALSE	4	FALSE
Xibo	Altai_N+Tyumen_HG+Germany_EN_LBK+Russia_Srubnaya	6.55814e-12	Altai_N	2.83281	0.172974	16.3771	FALSE	4	FALSE
Xibo	Altai_N+Tyumen_HG+Germany_EN_LBK+Russia_Srubnaya	6.55814e-12	Tyumen_HG	-3.6104	0.454927	-7.93622	FALSE	4	FALSE
Xibo	Altai_N+Tyumen_HG+Germany_EN_LBK+Russia_Srubnaya	6.55814e-12	Germany_EN_LBK	-1.75086	0.621669	-2.81638	FALSE	4	FALSE
Xibo	Altai_N+Tyumen_HG+Germany_EN_LBK+Russia_Srubnaya	6.55814e-12	Russia_Srubnaya	3.52845	0.981888	3.59353	FALSE	4	FALSE
Xibo	Altai_N+EHG+Yakutia_LNBA+Russia_Srubnaya	5.89262e-12	Altai_N	0.50089	0.256138	1.95555	FALSE	4	FALSE
Xibo	Altai_N+EHG+Yakutia_LNBA+Russia_Srubnaya	5.89262e-12	EHG	-1.14405	0.349908	-3.26958	FALSE	4	FALSE
Xibo	Altai_N+EHG+Yakutia_LNBA+Russia_Srubnaya	5.89262e-12	Yakutia_LNBA	0.818699	0.109206	7.49683	FALSE	4	FALSE
Xibo	Altai_N+EHG+Yakutia_LNBA+Russia_Srubnaya	5.89262e-12	Russia_Srubnaya	0.824464	0.202576	4.06989	FALSE	4	FALSE
Xibo	BMAC+Hungary_EN_HG_Koros+Yakutia_LNBA+Russia_Srubnaya	2.71173e-12	BMAC	1.14293	0.422146	2.70744	FALSE	4	FALSE
Xibo	BMAC+Hungary_EN_HG_Koros+Yakutia_LNBA+Russia_Srubnaya	2.71173e-12	Hungary_EN_HG_Koros	2.49552	1.00094	2.49319	FALSE	4	FALSE
Xibo	BMAC+Hungary_EN_HG_Koros+Yakutia_LNBA+Russia_Srubnaya	2.71173e-12	Yakutia_LNBA	0.911989	0.0474976	19.2007	FALSE	4	FALSE
Xibo	BMAC+Hungary_EN_HG_Koros+Yakutia_LNBA+Russia_Srubnaya	2.71173e-12	Russia_Srubnaya	-3.55045	1.38613	-2.56141	FALSE	4	FALSE
Xibo	Altai_N+Tyumen_HG+Yakutia_LNBA+Russia_Srubnaya	9.77528e-13	Altai_N	0.951071	0.361862	2.62827	FALSE	4	FALSE
Xibo	Altai_N+Tyumen_HG+Yakutia_LNBA+Russia_Srubnaya	9.77528e-13	Tyumen_HG	-1.12047	0.302333	-3.70609	FALSE	4	FALSE
Xibo	Altai_N+Tyumen_HG+Yakutia_LNBA+Russia_Srubnaya	9.77528e-13	Yakutia_LNBA	0.691563	0.137965	5.0126	FALSE	4	FALSE
Xibo	Altai_N+Tyumen_HG+Yakutia_LNBA+Russia_Srubnaya	9.77528e-13	Russia_Srubnaya	0.47784	0.0800958	5.96586	FALSE	4	FALSE
Xibo	Altai_N+BMAC+EHG+Russia_Srubnaya	1.55947e-13	Altai_N	2.52226	0.153573	16.4238	FALSE	4	FALSE
Xibo	Altai_N+BMAC+EHG+Russia_Srubnaya	1.55947e-13	BMAC	-0.807243	0.236291	-3.41631	FALSE	4	FALSE
Xibo	Altai_N+BMAC+EHG+Russia_Srubnaya	1.55947e-13	EHG	-3.98726	0.387082	-10.3008	FALSE	4	FALSE
Xibo	Altai_N+BMAC+EHG+Russia_Srubnaya	1.55947e-13	Russia_Srubnaya	3.27225	0.439628	7.44323	FALSE	4	FALSE
Xibo	Germany_EN_LBK+EHG+Yakutia_LNBA+Russia_Srubnaya	8.44081e-14	Germany_EN_LBK	-0.229609	0.196646	-1.16762	FALSE	4	FALSE
Xibo	Germany_EN_LBK+EHG+Yakutia_LNBA+Russia_Srubnaya	8.44081e-14	EHG	-0.705281	0.190618	-3.69998	FALSE	4	FALSE
Xibo	Germany_EN_LBK+EHG+Yakutia_LNBA+Russia_Srubnaya	8.44081e-14	Yakutia_LNBA	1.03014	0.0266446	38.6622	FALSE	4	FALSE
Xibo	Germany_EN_LBK+EHG+Yakutia_LNBA+Russia_Srubnaya	8.44081e-14	Russia_Srubnaya	0.904753	0.378827	2.3883	FALSE	4	FALSE
Xibo	Altai_N+Hungary_EN_HG_Koros+EHG+Russia_Srubnaya	5.41391e-14	Altai_N	2.43348	0.132132	18.417	FALSE	4	FALSE
Xibo	Altai_N+Hungary_EN_HG_Koros+EHG+Russia_Srubnaya	5.41391e-14	Hungary_EN_HG_Koros	1.17257	0.483218	2.42659	FALSE	4	FALSE
Xibo	Altai_N+Hungary_EN_HG_Koros+EHG+Russia_Srubnaya	5.41391e-14	EHG	-3.58766	0.310875	-11.5405	FALSE	4	FALSE
Xibo	Altai_N+Hungary_EN_HG_Koros+EHG+Russia_Srubnaya	5.41391e-14	Russia_Srubnaya	0.981611	0.524044	1.87315	FALSE	4	FALSE
Xibo	BMAC+Germany_EN_LBK+Hungary_EN_HG_Koros+Russia_Srubnaya	3.78914e-14	BMAC	8.21715	3.4819	2.35996	FALSE	4	FALSE
Xibo	BMAC+Germany_EN_LBK+Hungary_EN_HG_Koros+Russia_Srubnaya	3.78914e-14	Germany_EN_LBK	-3.43838	1.40561	-2.44619	FALSE	4	FALSE
Xibo	BMAC+Germany_EN_LBK+Hungary_EN_HG_Koros+Russia_Srubnaya	3.78914e-14	Hungary_EN_HG_Koros	21.9165	8.36144	2.62114	FALSE	4	FALSE
Xibo	BMAC+Germany_EN_LBK+Hungary_EN_HG_Koros+Russia_Srubnaya	3.78914e-14	Russia_Srubnaya	-25.6953	10.9166	-2.35378	FALSE	4	FALSE
Xibo	Hungary_EN_HG_Koros+EHG+Yakutia_LNBA+Russia_Srubnaya	2.28791e-14	Hungary_EN_HG_Koros	0.0428266	0.180766	0.236917	FALSE	4	FALSE
Xibo	Hungary_EN_HG_Koros+EHG+Yakutia_LNBA+Russia_Srubnaya	2.28791e-14	EHG	-0.538339	0.084362	-6.38129	FALSE	4	FALSE
Xibo	Hungary_EN_HG_Koros+EHG+Yakutia_LNBA+Russia_Srubnaya	2.28791e-14	Yakutia_LNBA	1.04131	0.0258342	40.3073	FALSE	4	FALSE
Xibo	Hungary_EN_HG_Koros+EHG+Yakutia_LNBA+Russia_Srubnaya	2.28791e-14	Russia_Srubnaya	0.454205	0.201466	2.2545	FALSE	4	FALSE
Xibo	BMAC+EHG+Yakutia_LNBA+Russia_Srubnaya	2.26919e-14	BMAC	-0.0530283	0.0744484	-0.712283	FALSE	4	FALSE
Xibo	BMAC+EHG+Yakutia_LNBA+Russia_Srubnaya	2.26919e-14	EHG	-0.560654	0.0955704	-5.8664	FALSE	4	FALSE
Xibo	BMAC+EHG+Yakutia_LNBA+Russia_Srubnaya	2.26919e-14	Yakutia_LNBA	1.04408	0.0270885	38.5434	FALSE	4	FALSE
Xibo	BMAC+EHG+Yakutia_LNBA+Russia_Srubnaya	2.26919e-14	Russia_Srubnaya	0.569597	0.132679	4.29304	FALSE	4	FALSE
Xibo	Tyumen_HG+Germany_EN_LBK+Yakutia_LNBA+Russia_Srubnaya	4.62883e-15	Tyumen_HG	-0.594652	0.213064	-2.79095	FALSE	4	FALSE
Xibo	Tyumen_HG+Germany_EN_LBK+Yakutia_LNBA+Russia_Srubnaya	4.62883e-15	Germany_EN_LBK	-0.480409	0.351958	-1.36496	FALSE	4	FALSE
Xibo	Tyumen_HG+Germany_EN_LBK+Yakutia_LNBA+Russia_Srubnaya	4.62883e-15	Yakutia_LNBA	1.05888	0.030015	35.2783	FALSE	4	FALSE
Xibo	Tyumen_HG+Germany_EN_LBK+Yakutia_LNBA+Russia_Srubnaya	4.62883e-15	Russia_Srubnaya	1.01618	0.551799	1.84158	FALSE	4	FALSE
Xibo	BMAC+Hungary_EN_HG_Koros+Mongolia_N_North+Russia_Srubnaya	8.34563e-16	BMAC	4.00534	10.7409	0.372906	FALSE	4	FALSE
Xibo	BMAC+Hungary_EN_HG_Koros+Mongolia_N_North+Russia_Srubnaya	8.34563e-16	Hungary_EN_HG_Koros	9.70465	26.0869	0.372012	FALSE	4	FALSE
Xibo	BMAC+Hungary_EN_HG_Koros+Mongolia_N_North+Russia_Srubnaya	8.34563e-16	Mongolia_N_North	0.698129	0.592411	1.17845	FALSE	4	FALSE
Xibo	BMAC+Hungary_EN_HG_Koros+Mongolia_N_North+Russia_Srubnaya	8.34563e-16	Russia_Srubnaya	-13.4081	36.244	-0.36994	FALSE	4	FALSE
Xibo	Tyumen_HG+Hungary_EN_HG_Koros+Yakutia_LNBA+Russia_Srubnaya	3.10177e-16	Tyumen_HG	-0.350534	0.0589437	-5.94693	FALSE	4	FALSE
Xibo	Tyumen_HG+Hungary_EN_HG_Koros+Yakutia_LNBA+Russia_Srubnaya	3.10177e-16	Hungary_EN_HG_Koros	-0.179413	0.216356	-0.829247	FALSE	4	FALSE
Xibo	Tyumen_HG+Hungary_EN_HG_Koros+Yakutia_LNBA+Russia_Srubnaya	3.10177e-16	Yakutia_LNBA	1.06404	0.0302835	35.136	FALSE	4	FALSE
Xibo	Tyumen_HG+Hungary_EN_HG_Koros+Yakutia_LNBA+Russia_Srubnaya	3.10177e-16	Russia_Srubnaya	0.465906	0.235369	1.97947	FALSE	4	FALSE
Xibo	Altai_N+EHG+Mongolia_N_North+Russia_Srubnaya	2.05342e-16	Altai_N	1.12303	0.490084	2.2915	FALSE	4	FALSE
Xibo	Altai_N+EHG+Mongolia_N_North+Russia_Srubnaya	2.05342e-16	EHG	-1.76604	0.710907	-2.48421	FALSE	4	FALSE
Xibo	Altai_N+EHG+Mongolia_N_North+Russia_Srubnaya	2.05342e-16	Mongolia_N_North	0.518874	0.189402	2.73954	FALSE	4	FALSE
Xibo	Altai_N+EHG+Mongolia_N_North+Russia_Srubnaya	2.05342e-16	Russia_Srubnaya	1.12414	0.410306	2.73975	FALSE	4	FALSE
Xibo	BMAC+Germany_EN_LBK+Yakutia_LNBA+Russia_Srubnaya	1.83718e-16	BMAC	0.321692	0.0750891	4.28413	FALSE	4	FALSE
Xibo	BMAC+Germany_EN_LBK+Yakutia_LNBA+Russia_Srubnaya	1.83718e-16	Germany_EN_LBK	0.539821	0.0963352	5.60357	FALSE	4	FALSE
Xibo	BMAC+Germany_EN_LBK+Yakutia_LNBA+Russia_Srubnaya	1.83718e-16	Yakutia_LNBA	1.04007	0.0280397	37.0928	FALSE	4	FALSE
Xibo	BMAC+Germany_EN_LBK+Yakutia_LNBA+Russia_Srubnaya	1.83718e-16	Russia_Srubnaya	-0.901584	0.168648	-5.34594	FALSE	4	FALSE
Xibo	Tyumen_HG+BMAC+Yakutia_LNBA+Russia_Srubnaya	1.58921e-16	Tyumen_HG	-0.31818	0.0521287	-6.10375	FALSE	4	FALSE
Xibo	Tyumen_HG+BMAC+Yakutia_LNBA+Russia_Srubnaya	1.58921e-16	BMAC	0.0681854	0.0635495	1.07295	FALSE	4	FALSE
Xibo	Tyumen_HG+BMAC+Yakutia_LNBA+Russia_Srubnaya	1.58921e-16	Yakutia_LNBA	1.05012	0.0276739	37.9461	FALSE	4	FALSE
Xibo	Tyumen_HG+BMAC+Yakutia_LNBA+Russia_Srubnaya	1.58921e-16	Russia_Srubnaya	0.199878	0.078994	2.53029	FALSE	4	FALSE
Xibo	Altai_N+Tyumen_HG+Hungary_EN_HG_Koros+Russia_Srubnaya	9.12323e-17	Altai_N	2.84647	0.150814	18.874	FALSE	4	FALSE
Xibo	Altai_N+Tyumen_HG+Hungary_EN_HG_Koros+Russia_Srubnaya	9.12323e-17	Tyumen_HG	-2.69849	0.208229	-12.9592	FALSE	4	FALSE
Xibo	Altai_N+Tyumen_HG+Hungary_EN_HG_Koros+Russia_Srubnaya	9.12323e-17	Hungary_EN_HG_Koros	-0.360334	0.404255	-0.891353	FALSE	4	FALSE
Xibo	Altai_N+Tyumen_HG+Hungary_EN_HG_Koros+Russia_Srubnaya	9.12323e-17	Russia_Srubnaya	1.21236	0.444857	2.72528	FALSE	4	FALSE
Xibo	Altai_N+Germany_EN_LBK+EHG+Russia_Srubnaya	3.95289e-17	Altai_N	2.44635	0.149904	16.3194	FALSE	4	FALSE
Xibo	Altai_N+Germany_EN_LBK+EHG+Russia_Srubnaya	3.95289e-17	Germany_EN_LBK	-0.317853	0.6608	-0.481012	FALSE	4	FALSE
Xibo	Altai_N+Germany_EN_LBK+EHG+Russia_Srubnaya	3.95289e-17	EHG	-3.93451	0.647872	-6.07297	FALSE	4	FALSE
Xibo	Altai_N+Germany_EN_LBK+EHG+Russia_Srubnaya	3.95289e-17	Russia_Srubnaya	2.80602	1.26354	2.22076	FALSE	4	FALSE
Xibo	Altai_N+Tyumen_HG+Mongolia_N_North+Russia_Srubnaya	2.53115e-17	Altai_N	2.23269	0.905378	2.46603	FALSE	4	FALSE
Xibo	Altai_N+Tyumen_HG+Mongolia_N_North+Russia_Srubnaya	2.53115e-17	Tyumen_HG	-2.11273	0.824282	-2.56312	FALSE	4	FALSE
Xibo	Altai_N+Tyumen_HG+Mongolia_N_North+Russia_Srubnaya	2.53115e-17	Mongolia_N_North	0.18844	0.304998	0.617839	FALSE	4	FALSE
Xibo	Altai_N+Tyumen_HG+Mongolia_N_North+Russia_Srubnaya	2.53115e-17	Russia_Srubnaya	0.691605	0.224962	3.07432	FALSE	4	FALSE
Xibo	Altai_N+Tyumen_HG+BMAC+Russia_Srubnaya	1.85906e-17	Altai_N	2.78456	0.128295	21.7043	FALSE	4	FALSE
Xibo	Altai_N+Tyumen_HG+BMAC+Russia_Srubnaya	1.85906e-17	Tyumen_HG	-2.60364	0.176232	-14.7739	FALSE	4	FALSE
Xibo	Altai_N+Tyumen_HG+BMAC+Russia_Srubnaya	1.85906e-17	BMAC	0.0419787	0.115968	0.361986	FALSE	4	FALSE
Xibo	Altai_N+Tyumen_HG+BMAC+Russia_Srubnaya	1.85906e-17	Russia_Srubnaya	0.777103	0.154367	5.03412	FALSE	4	FALSE
Xibo	Altai_N+BMAC+Germany_EN_LBK+Russia_Srubnaya	1.30451e-17	Altai_N	2.42748	0.132759	18.2848	FALSE	4	FALSE
Xibo	Altai_N+BMAC+Germany_EN_LBK+Russia_Srubnaya	1.30451e-17	BMAC	1.86122	0.221726	8.39421	FALSE	4	FALSE
Xibo	Altai_N+BMAC+Germany_EN_LBK+Russia_Srubnaya	1.30451e-17	Germany_EN_LBK	3.89237	0.325479	11.9589	FALSE	4	FALSE
Xibo	Altai_N+BMAC+Germany_EN_LBK+Russia_Srubnaya	1.30451e-17	Russia_Srubnaya	-7.18107	0.602505	-11.9187	FALSE	4	FALSE
Xibo	Altai_N+Hungary_EN_HG_Koros+Yakutia_LNBA+Russia_Srubnaya	5.36435e-18	Altai_N	-0.379194	2.81609	-0.134653	FALSE	4	FALSE
Xibo	Altai_N+Hungary_EN_HG_Koros+Yakutia_LNBA+Russia_Srubnaya	5.36435e-18	Hungary_EN_HG_Koros	-0.151328	20.3677	-0.00742981	FALSE	4	FALSE
Xibo	Altai_N+Hungary_EN_HG_Koros+Yakutia_LNBA+Russia_Srubnaya	5.36435e-18	Yakutia_LNBA	1.19844	2.15873	0.55516	FALSE	4	FALSE
Xibo	Altai_N+Hungary_EN_HG_Koros+Yakutia_LNBA+Russia_Srubnaya	5.36435e-18	Russia_Srubnaya	0.332083	21.0249	0.0157947	FALSE	4	FALSE
Xibo	Altai_N+BMAC+Yakutia_LNBA+Russia_Srubnaya	4.60411e-18	Altai_N	-0.345201	0.0662941	-5.20711	FALSE	4	FALSE
Xibo	Altai_N+BMAC+Yakutia_LNBA+Russia_Srubnaya	4.60411e-18	BMAC	0.0800668	0.0699461	1.14469	FALSE	4	FALSE
Xibo	Altai_N+BMAC+Yakutia_LNBA+Russia_Srubnaya	4.60411e-18	Yakutia_LNBA	1.17309	0.0517193	22.6819	FALSE	4	FALSE
Xibo	Altai_N+BMAC+Yakutia_LNBA+Russia_Srubnaya	4.60411e-18	Russia_Srubnaya	0.0920409	0.0788151	1.16781	FALSE	4	FALSE
Xibo	Altai_N+Germany_EN_LBK+Yakutia_LNBA+Russia_Srubnaya	3.79636e-18	Altai_N	-0.419345	0.166105	-2.52457	FALSE	4	FALSE
Xibo	Altai_N+Germany_EN_LBK+Yakutia_LNBA+Russia_Srubnaya	3.79636e-18	Germany_EN_LBK	-0.0963259	0.227788	-0.422875	FALSE	4	FALSE
Xibo	Altai_N+Germany_EN_LBK+Yakutia_LNBA+Russia_Srubnaya	3.79636e-18	Yakutia_LNBA	1.20485	0.0796372	15.1292	FALSE	4	FALSE
Xibo	Altai_N+Germany_EN_LBK+Yakutia_LNBA+Russia_Srubnaya	3.79636e-18	Russia_Srubnaya	0.31082	0.321389	0.967113	FALSE	4	FALSE
Xibo	Germany_EN_LBK+Hungary_EN_HG_Koros+Yakutia_LNBA+Russia_Srubnaya	1.12575e-20	Germany_EN_LBK	0.527794	0.136491	3.86688	FALSE	4	FALSE
Xibo	Germany_EN_LBK+Hungary_EN_HG_Koros+Yakutia_LNBA+Russia_Srubnaya	1.12575e-20	Hungary_EN_HG_Koros	-0.406722	0.325681	-1.24883	FALSE	4	FALSE
Xibo	Germany_EN_LBK+Hungary_EN_HG_Koros+Yakutia_LNBA+Russia_Srubnaya	1.12575e-20	Yakutia_LNBA	1.04178	0.0348971	29.8528	FALSE	4	FALSE
Xibo	Germany_EN_LBK+Hungary_EN_HG_Koros+Yakutia_LNBA+Russia_Srubnaya	1.12575e-20	Russia_Srubnaya	-0.162851	0.23054	-0.706387	FALSE	4	FALSE
Xibo	Germany_EN_LBK+Hungary_EN_HG_Koros+EHG+Russia_Srubnaya	2.55149e-21	Germany_EN_LBK	-29.3755	36.3278	-0.808624	FALSE	4	FALSE
Xibo	Germany_EN_LBK+Hungary_EN_HG_Koros+EHG+Russia_Srubnaya	2.55149e-21	Hungary_EN_HG_Koros	37.2178	33.6881	1.10478	FALSE	4	FALSE
Xibo	Germany_EN_LBK+Hungary_EN_HG_Koros+EHG+Russia_Srubnaya	2.55149e-21	EHG	-22.7305	31.4986	-0.721633	FALSE	4	FALSE
Xibo	Germany_EN_LBK+Hungary_EN_HG_Koros+EHG+Russia_Srubnaya	2.55149e-21	Russia_Srubnaya	15.8882	37.0199	0.429179	FALSE	4	FALSE
Xibo	Germany_EN_LBK+Hungary_EN_HG_Koros+Mongolia_N_North+Russia_Srubnaya	3.18311e-25	Germany_EN_LBK	1.05116	3.25038	0.323395	FALSE	4	FALSE
Xibo	Germany_EN_LBK+Hungary_EN_HG_Koros+Mongolia_N_North+Russia_Srubnaya	3.18311e-25	Hungary_EN_HG_Koros	-4.24733	14.1265	-0.300665	FALSE	4	FALSE
Xibo	Germany_EN_LBK+Hungary_EN_HG_Koros+Mongolia_N_North+Russia_Srubnaya	3.18311e-25	Mongolia_N_North	1.14999	0.734269	1.56616	FALSE	4	FALSE
Xibo	Germany_EN_LBK+Hungary_EN_HG_Koros+Mongolia_N_North+Russia_Srubnaya	3.18311e-25	Russia_Srubnaya	3.04619	10.1558	0.299945	FALSE	4	FALSE
Xibo	Altai_N+Germany_EN_LBK+Hungary_EN_HG_Koros+Russia_Srubnaya	2.32935e-25	Altai_N	-6.78444	36.0801	-0.188038	FALSE	4	FALSE
Xibo	Altai_N+Germany_EN_LBK+Hungary_EN_HG_Koros+Russia_Srubnaya	2.32935e-25	Germany_EN_LBK	-25.8734	117.484	-0.220228	FALSE	4	FALSE
Xibo	Altai_N+Germany_EN_LBK+Hungary_EN_HG_Koros+Russia_Srubnaya	2.32935e-25	Hungary_EN_HG_Koros	74.5165	303.323	0.245667	FALSE	4	FALSE
Xibo	Altai_N+Germany_EN_LBK+Hungary_EN_HG_Koros+Russia_Srubnaya	2.32935e-25	Russia_Srubnaya	-40.8587	150.353	-0.271752	FALSE	4	FALSE
Xibo	Germany_EN_LBK+EHG+Mongolia_N_North+Russia_Srubnaya	9.18153e-26	Germany_EN_LBK	-0.72074	0.667371	-1.07997	FALSE	4	FALSE
Xibo	Germany_EN_LBK+EHG+Mongolia_N_North+Russia_Srubnaya	9.18153e-26	EHG	-0.817595	0.658106	-1.24235	FALSE	4	FALSE
Xibo	Germany_EN_LBK+EHG+Mongolia_N_North+Russia_Srubnaya	9.18153e-26	Mongolia_N_North	0.942898	0.0197073	47.8452	FALSE	4	FALSE
Xibo	Germany_EN_LBK+EHG+Mongolia_N_North+Russia_Srubnaya	9.18153e-26	Russia_Srubnaya	1.59544	1.31499	1.21327	FALSE	4	FALSE
Xibo	Tyumen_HG+Hungary_EN_HG_Koros+Mongolia_N_North+Russia_Srubnaya	6.21503e-26	Tyumen_HG	-0.548668	0.703792	-0.779588	FALSE	4	FALSE
Xibo	Tyumen_HG+Hungary_EN_HG_Koros+Mongolia_N_North+Russia_Srubnaya	6.21503e-26	Hungary_EN_HG_Koros	-3.89946	5.587	-0.697953	FALSE	4	FALSE
Xibo	Tyumen_HG+Hungary_EN_HG_Koros+Mongolia_N_North+Russia_Srubnaya	6.21503e-26	Mongolia_N_North	1.15652	0.321713	3.59486	FALSE	4	FALSE
Xibo	Tyumen_HG+Hungary_EN_HG_Koros+Mongolia_N_North+Russia_Srubnaya	6.21503e-26	Russia_Srubnaya	4.29161	5.96415	0.719568	FALSE	4	FALSE
Xibo	Altai_N+Hungary_EN_HG_Koros+Mongolia_N_North+Russia_Srubnaya	1.1518e-26	Altai_N	-0.723109	1.3392	-0.539956	FALSE	4	FALSE
Xibo	Altai_N+Hungary_EN_HG_Koros+Mongolia_N_North+Russia_Srubnaya	1.1518e-26	Hungary_EN_HG_Koros	-5.57352	11.2588	-0.495039	FALSE	4	FALSE
Xibo	Altai_N+Hungary_EN_HG_Koros+Mongolia_N_North+Russia_Srubnaya	1.1518e-26	Mongolia_N_North	1.47012	1.04146	1.4116	FALSE	4	FALSE
Xibo	Altai_N+Hungary_EN_HG_Koros+Mongolia_N_North+Russia_Srubnaya	1.1518e-26	Russia_Srubnaya	5.82651	11.5516	0.504391	FALSE	4	FALSE
Xibo	Tyumen_HG+Germany_EN_LBK+Mongolia_N_North+Russia_Srubnaya	3.26235e-27	Tyumen_HG	-1.23751	1.30938	-0.945114	FALSE	4	FALSE
Xibo	Tyumen_HG+Germany_EN_LBK+Mongolia_N_North+Russia_Srubnaya	3.26235e-27	Germany_EN_LBK	-2.04385	2.26588	-0.902014	FALSE	4	FALSE
Xibo	Tyumen_HG+Germany_EN_LBK+Mongolia_N_North+Russia_Srubnaya	3.26235e-27	Mongolia_N_North	0.981969	0.0649106	15.128	FALSE	4	FALSE
Xibo	Tyumen_HG+Germany_EN_LBK+Mongolia_N_North+Russia_Srubnaya	3.26235e-27	Russia_Srubnaya	3.2994	3.51671	0.938206	FALSE	4	FALSE
Xibo	Hungary_EN_HG_Koros+EHG+Mongolia_N_North+Russia_Srubnaya	2.47406e-27	Hungary_EN_HG_Koros	-3.14182	4.9906	-0.629548	FALSE	4	FALSE
Xibo	Hungary_EN_HG_Koros+EHG+Mongolia_N_North+Russia_Srubnaya	2.47406e-27	EHG	-0.580635	0.716755	-0.810088	FALSE	4	FALSE
Xibo	Hungary_EN_HG_Koros+EHG+Mongolia_N_North+Russia_Srubnaya	2.47406e-27	Mongolia_N_North	1.0738	0.221144	4.85566	FALSE	4	FALSE
Xibo	Hungary_EN_HG_Koros+EHG+Mongolia_N_North+Russia_Srubnaya	2.47406e-27	Russia_Srubnaya	3.64866	5.4673	0.667359	FALSE	4	FALSE
Xibo	Tyumen_HG+Germany_EN_LBK+Hungary_EN_HG_Koros+Russia_Srubnaya	4.09324e-28	Tyumen_HG	24.8897	14.0481	1.77174	FALSE	4	FALSE
Xibo	Tyumen_HG+Germany_EN_LBK+Hungary_EN_HG_Koros+Russia_Srubnaya	4.09324e-28	Germany_EN_LBK	44.0874	26.2655	1.67853	FALSE	4	FALSE
Xibo	Tyumen_HG+Germany_EN_LBK+Hungary_EN_HG_Koros+Russia_Srubnaya	4.09324e-28	Hungary_EN_HG_Koros	-8.3096	37.6853	-0.2205	FALSE	4	FALSE
Xibo	Tyumen_HG+Germany_EN_LBK+Hungary_EN_HG_Koros+Russia_Srubnaya	4.09324e-28	Russia_Srubnaya	-59.6674	42.5852	-1.40113	FALSE	4	FALSE
Xibo	BMAC+EHG+Mongolia_N_North+Russia_Srubnaya	2.02774e-32	BMAC	-0.0198486	0.0339507	-0.584629	FALSE	4	FALSE
Xibo	BMAC+EHG+Mongolia_N_North+Russia_Srubnaya	2.02774e-32	EHG	-0.158726	0.0419525	-3.78348	FALSE	4	FALSE
Xibo	BMAC+EHG+Mongolia_N_North+Russia_Srubnaya	2.02774e-32	Mongolia_N_North	0.943769	0.0120605	78.2532	FALSE	4	FALSE
Xibo	BMAC+EHG+Mongolia_N_North+Russia_Srubnaya	2.02774e-32	Russia_Srubnaya	0.234806	0.0608992	3.85565	FALSE	4	FALSE
Xibo	Altai_N+Germany_EN_LBK+Mongolia_N_North+Russia_Srubnaya	2.81697e-34	Altai_N	-0.154368	0.0817905	-1.88735	FALSE	4	FALSE
Xibo	Altai_N+Germany_EN_LBK+Mongolia_N_North+Russia_Srubnaya	2.81697e-34	Germany_EN_LBK	-0.126926	0.130657	-0.971447	FALSE	4	FALSE
Xibo	Altai_N+Germany_EN_LBK+Mongolia_N_North+Russia_Srubnaya	2.81697e-34	Mongolia_N_North	0.992553	0.0335076	29.6218	FALSE	4	FALSE
Xibo	Altai_N+Germany_EN_LBK+Mongolia_N_North+Russia_Srubnaya	2.81697e-34	Russia_Srubnaya	0.288741	0.181551	1.59041	FALSE	4	FALSE
Xibo	Tyumen_HG+BMAC+Mongolia_N_North+Russia_Srubnaya	2.07594e-34	Tyumen_HG	-0.0751281	0.0191354	-3.92612	FALSE	4	FALSE
Xibo	Tyumen_HG+BMAC+Mongolia_N_North+Russia_Srubnaya	2.07594e-34	BMAC	0.0200807	0.0282608	0.71055	FALSE	4	FALSE
Xibo	Tyumen_HG+BMAC+Mongolia_N_North+Russia_Srubnaya	2.07594e-34	Mongolia_N_North	0.93858	0.0114453	82.0058	FALSE	4	FALSE
Xibo	Tyumen_HG+BMAC+Mongolia_N_North+Russia_Srubnaya	2.07594e-34	Russia_Srubnaya	0.116468	0.0347231	3.35419	FALSE	4	FALSE
Xibo	Altai_N+BMAC+Mongolia_N_North+Russia_Srubnaya	5.27049e-35	Altai_N	-0.0784855	0.022413	-3.50179	FALSE	4	FALSE
Xibo	Altai_N+BMAC+Mongolia_N_North+Russia_Srubnaya	5.27049e-35	BMAC	0.0190108	0.028839	0.659203	FALSE	4	FALSE
Xibo	Altai_N+BMAC+Mongolia_N_North+Russia_Srubnaya	5.27049e-35	Mongolia_N_North	0.964977	0.0178907	53.9374	FALSE	4	FALSE
Xibo	Altai_N+BMAC+Mongolia_N_North+Russia_Srubnaya	5.27049e-35	Russia_Srubnaya	0.0944982	0.0329422	2.86861	FALSE	4	FALSE
Xibo	BMAC+Germany_EN_LBK+Mongolia_N_North+Russia_Srubnaya	3.48904e-35	BMAC	0.0767779	0.0324267	2.36774	FALSE	4	FALSE
Xibo	BMAC+Germany_EN_LBK+Mongolia_N_North+Russia_Srubnaya	3.48904e-35	Germany_EN_LBK	0.1223	0.0403317	3.03236	FALSE	4	FALSE
Xibo	BMAC+Germany_EN_LBK+Mongolia_N_North+Russia_Srubnaya	3.48904e-35	Mongolia_N_North	0.935311	0.0125236	74.684	FALSE	4	FALSE
Xibo	BMAC+Germany_EN_LBK+Mongolia_N_North+Russia_Srubnaya	3.48904e-35	Russia_Srubnaya	-0.134389	0.0721259	-1.86326	FALSE	4	FALSE
Xibo	Hungary_EN_HG_Koros+Mongolia_N_North+China_YR_MN+Yakutia_LNBA+Russia_Srubnaya	0.572755	Hungary_EN_HG_Koros	-0.0244257	0.0398153	-0.613477	FALSE	5	FALSE
Xibo	Hungary_EN_HG_Koros+Mongolia_N_North+China_YR_MN+Yakutia_LNBA+Russia_Srubnaya	0.572755	Mongolia_N_North	0.167131	0.104052	1.60623	FALSE	5	FALSE
Xibo	Hungary_EN_HG_Koros+Mongolia_N_North+China_YR_MN+Yakutia_LNBA+Russia_Srubnaya	0.572755	China_YR_MN	0.722023	0.0552159	13.0764	FALSE	5	FALSE
Xibo	Hungary_EN_HG_Koros+Mongolia_N_North+China_YR_MN+Yakutia_LNBA+Russia_Srubnaya	0.572755	Yakutia_LNBA	0.083115	0.0688949	1.2064	FALSE	5	FALSE
Xibo	Hungary_EN_HG_Koros+Mongolia_N_North+China_YR_MN+Yakutia_LNBA+Russia_Srubnaya	0.572755	Russia_Srubnaya	0.0521566	0.0403392	1.29295	FALSE	5	FALSE
Xibo	EHG+Mongolia_N_North+China_YR_MN+Yakutia_LNBA+Russia_Srubnaya	0.532906	EHG	-0.00109274	0.0328976	-0.0332164	FALSE	5	FALSE
Xibo	EHG+Mongolia_N_North+China_YR_MN+Yakutia_LNBA+Russia_Srubnaya	0.532906	Mongolia_N_North	0.167867	0.115125	1.45813	FALSE	5	FALSE
Xibo	EHG+Mongolia_N_North+China_YR_MN+Yakutia_LNBA+Russia_Srubnaya	0.532906	China_YR_MN	0.718432	0.0542973	13.2314	FALSE	5	FALSE
Xibo	EHG+Mongolia_N_North+China_YR_MN+Yakutia_LNBA+Russia_Srubnaya	0.532906	Yakutia_LNBA	0.0854667	0.0916557	0.932476	FALSE	5	FALSE
Xibo	EHG+Mongolia_N_North+China_YR_MN+Yakutia_LNBA+Russia_Srubnaya	0.532906	Russia_Srubnaya	0.0293276	0.0265016	1.10663	FALSE	5	FALSE
Xibo	Germany_EN_LBK+Mongolia_N_North+China_YR_MN+Yakutia_LNBA+Russia_Srubnaya	0.509653	Germany_EN_LBK	-0.00825706	0.0311217	-0.265316	FALSE	5	FALSE
Xibo	Germany_EN_LBK+Mongolia_N_North+China_YR_MN+Yakutia_LNBA+Russia_Srubnaya	0.509653	Mongolia_N_North	0.177739	0.113818	1.56161	FALSE	5	FALSE
Xibo	Germany_EN_LBK+Mongolia_N_North+China_YR_MN+Yakutia_LNBA+Russia_Srubnaya	0.509653	China_YR_MN	0.717367	0.0546219	13.1333	FALSE	5	FALSE
Xibo	Germany_EN_LBK+Mongolia_N_North+China_YR_MN+Yakutia_LNBA+Russia_Srubnaya	0.509653	Yakutia_LNBA	0.0744004	0.0850655	0.874625	FALSE	5	FALSE
Xibo	Germany_EN_LBK+Mongolia_N_North+China_YR_MN+Yakutia_LNBA+Russia_Srubnaya	0.509653	Russia_Srubnaya	0.0387505	0.0395601	0.979534	FALSE	5	FALSE
Xibo	BMAC+Mongolia_N_North+China_YR_MN+Yakutia_LNBA+Russia_Srubnaya	0.471728	BMAC	-0.00025432	0.02401	-0.0105923	FALSE	5	FALSE
Xibo	BMAC+Mongolia_N_North+China_YR_MN+Yakutia_LNBA+Russia_Srubnaya	0.471728	Mongolia_N_North	0.160896	0.105358	1.52713	FALSE	5	FALSE
Xibo	BMAC+Mongolia_N_North+China_YR_MN+Yakutia_LNBA+Russia_Srubnaya	0.471728	China_YR_MN	0.718867	0.054557	13.1764	FALSE	5	FALSE
Xibo	BMAC+Mongolia_N_North+China_YR_MN+Yakutia_LNBA+Russia_Srubnaya	0.471728	Yakutia_LNBA	0.091318	0.0720422	1.26756	FALSE	5	FALSE
Xibo	BMAC+Mongolia_N_North+China_YR_MN+Yakutia_LNBA+Russia_Srubnaya	0.471728	Russia_Srubnaya	0.0291739	0.0257798	1.13166	FALSE	5	FALSE
Xibo	Tyumen_HG+EHG+Mongolia_N_North+China_YR_MN+Russia_Srubnaya	0.450289	Tyumen_HG	0.0615343	0.0811038	0.75871	FALSE	5	FALSE
Xibo	Tyumen_HG+EHG+Mongolia_N_North+China_YR_MN+Russia_Srubnaya	0.450289	EHG	-0.0703682	0.122936	-0.572397	FALSE	5	FALSE
Xibo	Tyumen_HG+EHG+Mongolia_N_North+China_YR_MN+Russia_Srubnaya	0.450289	Mongolia_N_North	0.268341	0.0485574	5.52627	FALSE	5	FALSE
Xibo	Tyumen_HG+EHG+Mongolia_N_North+China_YR_MN+Russia_Srubnaya	0.450289	China_YR_MN	0.691567	0.0510025	13.5595	FALSE	5	FALSE
Xibo	Tyumen_HG+EHG+Mongolia_N_North+China_YR_MN+Russia_Srubnaya	0.450289	Russia_Srubnaya	0.0489256	0.0494089	0.990219	FALSE	5	FALSE
Xibo	BMAC+Hungary_EN_HG_Koros+Mongolia_N_North+China_YR_MN+Russia_Srubnaya	0.446612	BMAC	-0.0401062	0.0346251	-1.1583	FALSE	5	FALSE
Xibo	BMAC+Hungary_EN_HG_Koros+Mongolia_N_North+China_YR_MN+Russia_Srubnaya	0.446612	Hungary_EN_HG_Koros	-0.0768929	0.0592444	-1.29789	FALSE	5	FALSE
Xibo	BMAC+Hungary_EN_HG_Koros+Mongolia_N_North+China_YR_MN+Russia_Srubnaya	0.446612	Mongolia_N_North	0.268041	0.0451409	5.93787	FALSE	5	FALSE
Xibo	BMAC+Hungary_EN_HG_Koros+Mongolia_N_North+China_YR_MN+Russia_Srubnaya	0.446612	China_YR_MN	0.700237	0.0490411	14.2786	FALSE	5	FALSE
Xibo	BMAC+Hungary_EN_HG_Koros+Mongolia_N_North+China_YR_MN+Russia_Srubnaya	0.446612	Russia_Srubnaya	0.148721	0.0863615	1.72207	FALSE	5	FALSE
Xibo	Hungary_EN_HG_Koros+EHG+Mongolia_N_North+China_YR_MN+Russia_Srubnaya	0.430017	Hungary_EN_HG_Koros	-0.0267291	0.0386471	-0.69162	FALSE	5	FALSE
Xibo	Hungary_EN_HG_Koros+EHG+Mongolia_N_North+China_YR_MN+Russia_Srubnaya	0.430017	EHG	0.0200411	0.0238629	0.839847	FALSE	5	FALSE
Xibo	Hungary_EN_HG_Koros+EHG+Mongolia_N_North+China_YR_MN+Russia_Srubnaya	0.430017	Mongolia_N_North	0.263646	0.0485998	5.42483	FALSE	5	FALSE
Xibo	Hungary_EN_HG_Koros+EHG+Mongolia_N_North+China_YR_MN+Russia_Srubnaya	0.430017	China_YR_MN	0.70077	0.0505217	13.8707	FALSE	5	FALSE
Xibo	Hungary_EN_HG_Koros+EHG+Mongolia_N_North+China_YR_MN+Russia_Srubnaya	0.430017	Russia_Srubnaya	0.0422717	0.044674	0.946225	FALSE	5	FALSE
Xibo	Altai_N+Tyumen_HG+China_YR_MN+Yakutia_LNBA+Russia_Srubnaya	0.424444	Altai_N	0.0813806	0.0692094	1.17586	FALSE	5	FALSE
Xibo	Altai_N+Tyumen_HG+China_YR_MN+Yakutia_LNBA+Russia_Srubnaya	0.424444	Tyumen_HG	-0.0898976	0.068949	-1.30383	FALSE	5	FALSE
Xibo	Altai_N+Tyumen_HG+China_YR_MN+Yakutia_LNBA+Russia_Srubnaya	0.424444	China_YR_MN	0.754007	0.0493286	15.2854	FALSE	5	FALSE
Xibo	Altai_N+Tyumen_HG+China_YR_MN+Yakutia_LNBA+Russia_Srubnaya	0.424444	Yakutia_LNBA	0.199358	0.0460324	4.33081	FALSE	5	FALSE
Xibo	Altai_N+Tyumen_HG+China_YR_MN+Yakutia_LNBA+Russia_Srubnaya	0.424444	Russia_Srubnaya	0.0551521	0.0278741	1.97861	FALSE	5	FALSE
Xibo	Altai_N+Hungary_EN_HG_Koros+Mongolia_N_North+China_YR_MN+Russia_Srubnaya	0.4136	Altai_N	0.0163496	0.0170287	0.96012	FALSE	5	FALSE
Xibo	Altai_N+Hungary_EN_HG_Koros+Mongolia_N_North+China_YR_MN+Russia_Srubnaya	0.4136	Hungary_EN_HG_Koros	-0.0217332	0.0394313	-0.551166	FALSE	5	FALSE
Xibo	Altai_N+Hungary_EN_HG_Koros+Mongolia_N_North+China_YR_MN+Russia_Srubnaya	0.4136	Mongolia_N_North	0.258119	0.0491763	5.24885	FALSE	5	FALSE
Xibo	Altai_N+Hungary_EN_HG_Koros+Mongolia_N_North+China_YR_MN+Russia_Srubnaya	0.4136	China_YR_MN	0.699209	0.0485631	14.398	FALSE	5	FALSE
Xibo	Altai_N+Hungary_EN_HG_Koros+Mongolia_N_North+China_YR_MN+Russia_Srubnaya	0.4136	Russia_Srubnaya	0.0480563	0.0415141	1.15759	FALSE	5	FALSE
Xibo	Altai_N+EHG+Mongolia_N_North+China_YR_MN+Russia_Srubnaya	0.412504	Altai_N	0.0328506	0.0454849	0.722232	FALSE	5	FALSE
Xibo	Altai_N+EHG+Mongolia_N_North+China_YR_MN+Russia_Srubnaya	0.412504	EHG	-0.0218666	0.0642767	-0.340195	FALSE	5	FALSE
Xibo	Altai_N+EHG+Mongolia_N_North+China_YR_MN+Russia_Srubnaya	0.412504	Mongolia_N_North	0.258925	0.0486699	5.32001	FALSE	5	FALSE
Xibo	Altai_N+EHG+Mongolia_N_North+China_YR_MN+Russia_Srubnaya	0.412504	China_YR_MN	0.690642	0.0511821	13.4938	FALSE	5	FALSE
Xibo	Altai_N+EHG+Mongolia_N_North+China_YR_MN+Russia_Srubnaya	0.412504	Russia_Srubnaya	0.0394497	0.0402053	0.981207	FALSE	5	FALSE
Xibo	Tyumen_HG+Hungary_EN_HG_Koros+Mongolia_N_North+China_YR_MN+Russia_Srubnaya	0.40973	Tyumen_HG	0.0141342	0.0160506	0.880605	FALSE	5	FALSE
Xibo	Tyumen_HG+Hungary_EN_HG_Koros+Mongolia_N_North+China_YR_MN+Russia_Srubnaya	0.40973	Hungary_EN_HG_Koros	-0.0221263	0.0398364	-0.555429	FALSE	5	FALSE
Xibo	Tyumen_HG+Hungary_EN_HG_Koros+Mongolia_N_North+China_YR_MN+Russia_Srubnaya	0.40973	Mongolia_N_North	0.262744	0.0482478	5.44573	FALSE	5	FALSE
Xibo	Tyumen_HG+Hungary_EN_HG_Koros+Mongolia_N_North+China_YR_MN+Russia_Srubnaya	0.40973	China_YR_MN	0.700642	0.0498538	14.0539	FALSE	5	FALSE
Xibo	Tyumen_HG+Hungary_EN_HG_Koros+Mongolia_N_North+China_YR_MN+Russia_Srubnaya	0.40973	Russia_Srubnaya	0.0446057	0.0440949	1.01158	FALSE	5	FALSE
Xibo	Germany_EN_LBK+Hungary_EN_HG_Koros+Mongolia_N_North+China_YR_MN+Russia_Srubnaya	0.395399	Germany_EN_LBK	-0.0214063	0.0260231	-0.822588	FALSE	5	FALSE
Xibo	Germany_EN_LBK+Hungary_EN_HG_Koros+Mongolia_N_North+China_YR_MN+Russia_Srubnaya	0.395399	Hungary_EN_HG_Koros	-0.0180795	0.0414629	-0.43604	FALSE	5	FALSE
Xibo	Germany_EN_LBK+Hungary_EN_HG_Koros+Mongolia_N_North+China_YR_MN+Russia_Srubnaya	0.395399	Mongolia_N_North	0.26863	0.0454997	5.904	FALSE	5	FALSE
Xibo	Germany_EN_LBK+Hungary_EN_HG_Koros+Mongolia_N_North+China_YR_MN+Russia_Srubnaya	0.395399	China_YR_MN	0.695222	0.0478436	14.5311	FALSE	5	FALSE
Xibo	Germany_EN_LBK+Hungary_EN_HG_Koros+Mongolia_N_North+China_YR_MN+Russia_Srubnaya	0.395399	Russia_Srubnaya	0.075634	0.0416285	1.81688	FALSE	5	FALSE
Xibo	BMAC+Germany_EN_LBK+Mongolia_N_North+China_YR_MN+Russia_Srubnaya	0.38905	BMAC	-0.0165943	0.0246247	-0.673887	FALSE	5	FALSE
Xibo	BMAC+Germany_EN_LBK+Mongolia_N_North+China_YR_MN+Russia_Srubnaya	0.38905	Germany_EN_LBK	-0.0311338	0.0254963	-1.22111	FALSE	5	FALSE
Xibo	BMAC+Germany_EN_LBK+Mongolia_N_North+China_YR_MN+Russia_Srubnaya	0.38905	Mongolia_N_North	0.261322	0.0469887	5.56138	FALSE	5	FALSE
Xibo	BMAC+Germany_EN_LBK+Mongolia_N_North+China_YR_MN+Russia_Srubnaya	0.38905	China_YR_MN	0.699522	0.049263	14.1997	FALSE	5	FALSE
Xibo	BMAC+Germany_EN_LBK+Mongolia_N_North+China_YR_MN+Russia_Srubnaya	0.38905	Russia_Srubnaya	0.0868846	0.0439516	1.97683	FALSE	5	FALSE
Xibo	Altai_N+Tyumen_HG+Mongolia_N_North+China_YR_MN+Russia_Srubnaya	0.384294	Altai_N	0.0191626	0.0634687	0.301921	FALSE	5	FALSE
Xibo	Altai_N+Tyumen_HG+Mongolia_N_North+China_YR_MN+Russia_Srubnaya	0.384294	Tyumen_HG	-0.000751394	0.0593214	-0.0126665	FALSE	5	FALSE
Xibo	Altai_N+Tyumen_HG+Mongolia_N_North+China_YR_MN+Russia_Srubnaya	0.384294	Mongolia_N_North	0.257969	0.0493187	5.23064	FALSE	5	FALSE
Xibo	Altai_N+Tyumen_HG+Mongolia_N_North+China_YR_MN+Russia_Srubnaya	0.384294	China_YR_MN	0.697037	0.050988	13.6706	FALSE	5	FALSE
Xibo	Altai_N+Tyumen_HG+Mongolia_N_North+China_YR_MN+Russia_Srubnaya	0.384294	Russia_Srubnaya	0.0265833	0.0223487	1.18948	FALSE	5	FALSE
Xibo	Altai_N+EHG+China_YR_MN+Yakutia_LNBA+Russia_Srubnaya	0.382557	Altai_N	0.0455822	0.0518148	0.879714	FALSE	5	FALSE
Xibo	Altai_N+EHG+China_YR_MN+Yakutia_LNBA+Russia_Srubnaya	0.382557	EHG	-0.0826264	0.0765728	-1.07906	FALSE	5	FALSE
Xibo	Altai_N+EHG+China_YR_MN+Yakutia_LNBA+Russia_Srubnaya	0.382557	China_YR_MN	0.763764	0.048014	15.9071	FALSE	5	FALSE
Xibo	Altai_N+EHG+China_YR_MN+Yakutia_LNBA+Russia_Srubnaya	0.382557	Yakutia_LNBA	0.199525	0.0468894	4.25523	FALSE	5	FALSE
Xibo	Altai_N+EHG+China_YR_MN+Yakutia_LNBA+Russia_Srubnaya	0.382557	Russia_Srubnaya	0.0737554	0.0490824	1.50268	FALSE	5	FALSE
Xibo	Germany_EN_LBK+EHG+Mongolia_N_North+China_YR_MN+Russia_Srubnaya	0.379415	Germany_EN_LBK	-0.0241088	0.0396332	-0.6083	FALSE	5	FALSE
Xibo	Germany_EN_LBK+EHG+Mongolia_N_North+China_YR_MN+Russia_Srubnaya	0.379415	EHG	0.00261429	0.0386589	0.0676246	FALSE	5	FALSE
Xibo	Germany_EN_LBK+EHG+Mongolia_N_North+China_YR_MN+Russia_Srubnaya	0.379415	Mongolia_N_North	0.268109	0.0482392	5.5579	FALSE	5	FALSE
Xibo	Germany_EN_LBK+EHG+Mongolia_N_North+China_YR_MN+Russia_Srubnaya	0.379415	China_YR_MN	0.694062	0.0503312	13.7899	FALSE	5	FALSE
Xibo	Germany_EN_LBK+EHG+Mongolia_N_North+China_YR_MN+Russia_Srubnaya	0.379415	Russia_Srubnaya	0.0593242	0.0750748	0.790202	FALSE	5	FALSE
Xibo	Tyumen_HG+Germany_EN_LBK+Mongolia_N_North+China_YR_MN+Russia_Srubnaya	0.364377	Tyumen_HG	0.00721399	0.0335328	0.215133	FALSE	5	FALSE
Xibo	Tyumen_HG+Germany_EN_LBK+Mongolia_N_North+China_YR_MN+Russia_Srubnaya	0.364377	Germany_EN_LBK	-0.0160832	0.0520647	-0.308909	FALSE	5	FALSE
Xibo	Tyumen_HG+Germany_EN_LBK+Mongolia_N_North+China_YR_MN+Russia_Srubnaya	0.364377	Mongolia_N_North	0.26509	0.0485014	5.46563	FALSE	5	FALSE
Xibo	Tyumen_HG+Germany_EN_LBK+Mongolia_N_North+China_YR_MN+Russia_Srubnaya	0.364377	China_YR_MN	0.696708	0.0501387	13.8956	FALSE	5	FALSE
Xibo	Tyumen_HG+Germany_EN_LBK+Mongolia_N_North+China_YR_MN+Russia_Srubnaya	0.364377	Russia_Srubnaya	0.0470707	0.0826196	0.569729	FALSE	5	FALSE
Xibo	Altai_N+Germany_EN_LBK+Mongolia_N_North+China_YR_MN+Russia_Srubnaya	0.362035	Altai_N	0.0113629	0.0288203	0.394268	FALSE	5	FALSE
Xibo	Altai_N+Germany_EN_LBK+Mongolia_N_North+China_YR_MN+Russia_Srubnaya	0.362035	Germany_EN_LBK	-0.012913	0.0417294	-0.309447	FALSE	5	FALSE
Xibo	Altai_N+Germany_EN_LBK+Mongolia_N_North+China_YR_MN+Russia_Srubnaya	0.362035	Mongolia_N_North	0.260105	0.0494306	5.26202	FALSE	5	FALSE
Xibo	Altai_N+Germany_EN_LBK+Mongolia_N_North+China_YR_MN+Russia_Srubnaya	0.362035	China_YR_MN	0.697281	0.0483501	14.4215	FALSE	5	FALSE
Xibo	Altai_N+Germany_EN_LBK+Mongolia_N_North+China_YR_MN+Russia_Srubnaya	0.362035	Russia_Srubnaya	0.044164	0.057937	0.762277	FALSE	5	FALSE
Xibo	Hungary_EN_HG_Koros+EHG+China_YR_MN+Yakutia_LNBA+Russia_Srubnaya	0.338593	Hungary_EN_HG_Koros	-0.020513	0.0463149	-0.442903	FALSE	5	FALSE
Xibo	Hungary_EN_HG_Koros+EHG+China_YR_MN+Yakutia_LNBA+Russia_Srubnaya	0.338593	EHG	-0.0217743	0.0338631	-0.643009	FALSE	5	FALSE
Xibo	Hungary_EN_HG_Koros+EHG+China_YR_MN+Yakutia_LNBA+Russia_Srubnaya	0.338593	China_YR_MN	0.783451	0.0450927	17.3742	FALSE	5	FALSE
Xibo	Hungary_EN_HG_Koros+EHG+China_YR_MN+Yakutia_LNBA+Russia_Srubnaya	0.338593	Yakutia_LNBA	0.199927	0.0471613	4.23923	FALSE	5	FALSE
Xibo	Hungary_EN_HG_Koros+EHG+China_YR_MN+Yakutia_LNBA+Russia_Srubnaya	0.338593	Russia_Srubnaya	0.0589092	0.0540872	1.08915	FALSE	5	FALSE
Xibo	Tyumen_HG+EHG+China_YR_MN+Yakutia_LNBA+Russia_Srubnaya	0.32735	Tyumen_HG	0.00896015	0.0995168	0.0900365	FALSE	5	FALSE
Xibo	Tyumen_HG+EHG+China_YR_MN+Yakutia_LNBA+Russia_Srubnaya	0.32735	EHG	-0.0366941	0.148649	-0.246851	FALSE	5	FALSE
Xibo	Tyumen_HG+EHG+China_YR_MN+Yakutia_LNBA+Russia_Srubnaya	0.32735	China_YR_MN	0.77893	0.0455183	17.1125	FALSE	5	FALSE
Xibo	Tyumen_HG+EHG+China_YR_MN+Yakutia_LNBA+Russia_Srubnaya	0.32735	Yakutia_LNBA	0.203688	0.0477243	4.26801	FALSE	5	FALSE
Xibo	Tyumen_HG+EHG+China_YR_MN+Yakutia_LNBA+Russia_Srubnaya	0.32735	Russia_Srubnaya	0.0451158	0.059354	0.760115	FALSE	5	FALSE
Xibo	Tyumen_HG+Hungary_EN_HG_Koros+China_YR_MN+Yakutia_LNBA+Russia_Srubnaya	0.327074	Tyumen_HG	-0.0168242	0.0232108	-0.724842	FALSE	5	FALSE
Xibo	Tyumen_HG+Hungary_EN_HG_Koros+China_YR_MN+Yakutia_LNBA+Russia_Srubnaya	0.327074	Hungary_EN_HG_Koros	-0.0286062	0.0472991	-0.604795	FALSE	5	FALSE
Xibo	Tyumen_HG+Hungary_EN_HG_Koros+China_YR_MN+Yakutia_LNBA+Russia_Srubnaya	0.327074	China_YR_MN	0.782947	0.0440383	17.7788	FALSE	5	FALSE
Xibo	Tyumen_HG+Hungary_EN_HG_Koros+China_YR_MN+Yakutia_LNBA+Russia_Srubnaya	0.327074	Yakutia_LNBA	0.202107	0.0470778	4.29304	FALSE	5	FALSE
Xibo	Tyumen_HG+Hungary_EN_HG_Koros+China_YR_MN+Yakutia_LNBA+Russia_Srubnaya	0.327074	Russia_Srubnaya	0.0603767	0.052753	1.14452	FALSE	5	FALSE
Xibo	BMAC+EHG+Mongolia_N_North+China_YR_MN+Russia_Srubnaya	0.321031	BMAC	-0.000897935	0.0244689	-0.036697	FALSE	5	FALSE
Xibo	BMAC+EHG+Mongolia_N_North+China_YR_MN+Russia_Srubnaya	0.321031	EHG	0.020854	0.0248644	0.838707	FALSE	5	FALSE
Xibo	BMAC+EHG+Mongolia_N_North+China_YR_MN+Russia_Srubnaya	0.321031	Mongolia_N_North	0.266157	0.0480888	5.5347	FALSE	5	FALSE
Xibo	BMAC+EHG+Mongolia_N_North+China_YR_MN+Russia_Srubnaya	0.321031	China_YR_MN	0.696352	0.0501076	13.8971	FALSE	5	FALSE
Xibo	BMAC+EHG+Mongolia_N_North+China_YR_MN+Russia_Srubnaya	0.321031	Russia_Srubnaya	0.0175354	0.0375254	0.467294	FALSE	5	FALSE
Xibo	Tyumen_HG+BMAC+Mongolia_N_North+China_YR_MN+Russia_Srubnaya	0.316888	Tyumen_HG	0.0161196	0.0156999	1.02673	FALSE	5	FALSE
Xibo	Tyumen_HG+BMAC+Mongolia_N_North+China_YR_MN+Russia_Srubnaya	0.316888	BMAC	-0.00359204	0.0234472	-0.153197	FALSE	5	FALSE
Xibo	Tyumen_HG+BMAC+Mongolia_N_North+China_YR_MN+Russia_Srubnaya	0.316888	Mongolia_N_North	0.262402	0.0481435	5.45042	FALSE	5	FALSE
Xibo	Tyumen_HG+BMAC+Mongolia_N_North+China_YR_MN+Russia_Srubnaya	0.316888	China_YR_MN	0.69862	0.0499785	13.9784	FALSE	5	FALSE
Xibo	Tyumen_HG+BMAC+Mongolia_N_North+China_YR_MN+Russia_Srubnaya	0.316888	Russia_Srubnaya	0.0264503	0.0279809	0.945299	FALSE	5	FALSE
Xibo	Altai_N+BMAC+Mongolia_N_North+China_YR_MN+Russia_Srubnaya	0.316862	Altai_N	0.0184669	0.0168881	1.09348	FALSE	5	FALSE
Xibo	Altai_N+BMAC+Mongolia_N_North+China_YR_MN+Russia_Srubnaya	0.316862	BMAC	-0.00379372	0.0235117	-0.161355	FALSE	5	FALSE
Xibo	Altai_N+BMAC+Mongolia_N_North+China_YR_MN+Russia_Srubnaya	0.316862	Mongolia_N_North	0.257167	0.0490678	5.24106	FALSE	5	FALSE
Xibo	Altai_N+BMAC+Mongolia_N_North+China_YR_MN+Russia_Srubnaya	0.316862	China_YR_MN	0.6972	0.0488041	14.2857	FALSE	5	FALSE
Xibo	Altai_N+BMAC+Mongolia_N_North+China_YR_MN+Russia_Srubnaya	0.316862	Russia_Srubnaya	0.0309592	0.0260882	1.18672	FALSE	5	FALSE
Xibo	Germany_EN_LBK+Hungary_EN_HG_Koros+China_YR_MN+Yakutia_LNBA+Russia_Srubnaya	0.296173	Germany_EN_LBK	0.0206151	0.0344952	0.597621	FALSE	5	FALSE
Xibo	Germany_EN_LBK+Hungary_EN_HG_Koros+China_YR_MN+Yakutia_LNBA+Russia_Srubnaya	0.296173	Hungary_EN_HG_Koros	-0.035535	0.0498522	-0.712808	FALSE	5	FALSE
Xibo	Germany_EN_LBK+Hungary_EN_HG_Koros+China_YR_MN+Yakutia_LNBA+Russia_Srubnaya	0.296173	China_YR_MN	0.787739	0.0405093	19.4459	FALSE	5	FALSE
Xibo	Germany_EN_LBK+Hungary_EN_HG_Koros+China_YR_MN+Yakutia_LNBA+Russia_Srubnaya	0.296173	Yakutia_LNBA	0.195036	0.0417862	4.66746	FALSE	5	FALSE
Xibo	Germany_EN_LBK+Hungary_EN_HG_Koros+China_YR_MN+Yakutia_LNBA+Russia_Srubnaya	0.296173	Russia_Srubnaya	0.0321458	0.0514178	0.625188	FALSE	5	FALSE
Xibo	Germany_EN_LBK+EHG+China_YR_MN+Yakutia_LNBA+Russia_Srubnaya	0.292663	Germany_EN_LBK	-0.00818476	0.0461603	-0.177312	FALSE	5	FALSE
Xibo	Germany_EN_LBK+EHG+China_YR_MN+Yakutia_LNBA+Russia_Srubnaya	0.292663	EHG	-0.0294267	0.0489364	-0.601326	FALSE	5	FALSE
Xibo	Germany_EN_LBK+EHG+China_YR_MN+Yakutia_LNBA+Russia_Srubnaya	0.292663	China_YR_MN	0.777087	0.0459049	16.9282	FALSE	5	FALSE
Xibo	Germany_EN_LBK+EHG+China_YR_MN+Yakutia_LNBA+Russia_Srubnaya	0.292663	Yakutia_LNBA	0.205055	0.0480717	4.26562	FALSE	5	FALSE
Xibo	Germany_EN_LBK+EHG+China_YR_MN+Yakutia_LNBA+Russia_Srubnaya	0.292663	Russia_Srubnaya	0.0554693	0.0879158	0.630936	FALSE	5	FALSE
Xibo	Altai_N+Hungary_EN_HG_Koros+China_YR_MN+Yakutia_LNBA+Russia_Srubnaya	0.285557	Altai_N	-0.00736831	0.0232161	-0.31738	FALSE	5	FALSE
Xibo	Altai_N+Hungary_EN_HG_Koros+China_YR_MN+Yakutia_LNBA+Russia_Srubnaya	0.285557	Hungary_EN_HG_Koros	-0.0251898	0.0472021	-0.533659	FALSE	5	FALSE
Xibo	Altai_N+Hungary_EN_HG_Koros+China_YR_MN+Yakutia_LNBA+Russia_Srubnaya	0.285557	China_YR_MN	0.794273	0.0395817	20.0667	FALSE	5	FALSE
Xibo	Altai_N+Hungary_EN_HG_Koros+China_YR_MN+Yakutia_LNBA+Russia_Srubnaya	0.285557	Yakutia_LNBA	0.19032	0.0464939	4.09344	FALSE	5	FALSE
Xibo	Altai_N+Hungary_EN_HG_Koros+China_YR_MN+Yakutia_LNBA+Russia_Srubnaya	0.285557	Russia_Srubnaya	0.0479653	0.0491514	0.975867	FALSE	5	FALSE
Xibo	Tyumen_HG+Germany_EN_LBK+China_YR_MN+Yakutia_LNBA+Russia_Srubnaya	0.280725	Tyumen_HG	-0.0261563	0.0425322	-0.614975	FALSE	5	FALSE
Xibo	Tyumen_HG+Germany_EN_LBK+China_YR_MN+Yakutia_LNBA+Russia_Srubnaya	0.280725	Germany_EN_LBK	-0.0191329	0.0600532	-0.318599	FALSE	5	FALSE
Xibo	Tyumen_HG+Germany_EN_LBK+China_YR_MN+Yakutia_LNBA+Russia_Srubnaya	0.280725	China_YR_MN	0.777747	0.0454559	17.1099	FALSE	5	FALSE
Xibo	Tyumen_HG+Germany_EN_LBK+China_YR_MN+Yakutia_LNBA+Russia_Srubnaya	0.280725	Yakutia_LNBA	0.205874	0.0486135	4.23492	FALSE	5	FALSE
Xibo	Tyumen_HG+Germany_EN_LBK+China_YR_MN+Yakutia_LNBA+Russia_Srubnaya	0.280725	Russia_Srubnaya	0.0616677	0.0962653	0.640601	FALSE	5	FALSE
Xibo	BMAC+Hungary_EN_HG_Koros+China_YR_MN+Yakutia_LNBA+Russia_Srubnaya	0.272362	BMAC	-0.0173382	0.0403284	-0.429926	FALSE	5	FALSE
Xibo	BMAC+Hungary_EN_HG_Koros+China_YR_MN+Yakutia_LNBA+Russia_Srubnaya	0.272362	Hungary_EN_HG_Koros	-0.0472415	0.0698827	-0.676012	FALSE	5	FALSE
Xibo	BMAC+Hungary_EN_HG_Koros+China_YR_MN+Yakutia_LNBA+Russia_Srubnaya	0.272362	China_YR_MN	0.800548	0.0400002	20.0136	FALSE	5	FALSE
Xibo	BMAC+Hungary_EN_HG_Koros+China_YR_MN+Yakutia_LNBA+Russia_Srubnaya	0.272362	Yakutia_LNBA	0.179043	0.0373654	4.79169	FALSE	5	FALSE
Xibo	BMAC+Hungary_EN_HG_Koros+China_YR_MN+Yakutia_LNBA+Russia_Srubnaya	0.272362	Russia_Srubnaya	0.0849879	0.101806	0.834802	FALSE	5	FALSE
Xibo	BMAC+EHG+China_YR_MN+Yakutia_LNBA+Russia_Srubnaya	0.271038	BMAC	-0.00266927	0.0277028	-0.0963538	FALSE	5	FALSE
Xibo	BMAC+EHG+China_YR_MN+Yakutia_LNBA+Russia_Srubnaya	0.271038	EHG	-0.0250079	0.0356489	-0.701505	FALSE	5	FALSE
Xibo	BMAC+EHG+China_YR_MN+Yakutia_LNBA+Russia_Srubnaya	0.271038	China_YR_MN	0.774249	0.0462062	16.7564	FALSE	5	FALSE
Xibo	BMAC+EHG+China_YR_MN+Yakutia_LNBA+Russia_Srubnaya	0.271038	Yakutia_LNBA	0.208021	0.0484463	4.29384	FALSE	5	FALSE
Xibo	BMAC+EHG+China_YR_MN+Yakutia_LNBA+Russia_Srubnaya	0.271038	Russia_Srubnaya	0.0454073	0.0462394	0.982005	FALSE	5	FALSE
Xibo	Tyumen_HG+BMAC+China_YR_MN+Yakutia_LNBA+Russia_Srubnaya	0.241461	Tyumen_HG	-0.0153743	0.0231522	-0.664052	FALSE	5	FALSE
Xibo	Tyumen_HG+BMAC+China_YR_MN+Yakutia_LNBA+Russia_Srubnaya	0.241461	BMAC	0.00311767	0.0267617	0.116497	FALSE	5	FALSE
Xibo	Tyumen_HG+BMAC+China_YR_MN+Yakutia_LNBA+Russia_Srubnaya	0.241461	China_YR_MN	0.774999	0.0462041	16.7734	FALSE	5	FALSE
Xibo	Tyumen_HG+BMAC+China_YR_MN+Yakutia_LNBA+Russia_Srubnaya	0.241461	Yakutia_LNBA	0.207606	0.0491111	4.22728	FALSE	5	FALSE
Xibo	Tyumen_HG+BMAC+China_YR_MN+Yakutia_LNBA+Russia_Srubnaya	0.241461	Russia_Srubnaya	0.029651	0.0326107	0.909242	FALSE	5	FALSE
Xibo	BMAC+Germany_EN_LBK+China_YR_MN+Yakutia_LNBA+Russia_Srubnaya	0.234184	BMAC	0.00959916	0.0302403	0.317429	FALSE	5	FALSE
Xibo	BMAC+Germany_EN_LBK+China_YR_MN+Yakutia_LNBA+Russia_Srubnaya	0.234184	Germany_EN_LBK	0.0168616	0.036281	0.464751	FALSE	5	FALSE
Xibo	BMAC+Germany_EN_LBK+China_YR_MN+Yakutia_LNBA+Russia_Srubnaya	0.234184	China_YR_MN	0.777004	0.0461802	16.8255	FALSE	5	FALSE
Xibo	BMAC+Germany_EN_LBK+China_YR_MN+Yakutia_LNBA+Russia_Srubnaya	0.234184	Yakutia_LNBA	0.202878	0.0478876	4.23654	FALSE	5	FALSE
Xibo	BMAC+Germany_EN_LBK+China_YR_MN+Yakutia_LNBA+Russia_Srubnaya	0.234184	Russia_Srubnaya	-0.00634301	0.0621482	-0.102063	FALSE	5	FALSE
Xibo	Altai_N+BMAC+China_YR_MN+Yakutia_LNBA+Russia_Srubnaya	0.211627	Altai_N	-0.00578364	0.0233185	-0.248028	FALSE	5	FALSE
Xibo	Altai_N+BMAC+China_YR_MN+Yakutia_LNBA+Russia_Srubnaya	0.211627	BMAC	0.00206399	0.0268521	0.0768651	FALSE	5	FALSE
Xibo	Altai_N+BMAC+China_YR_MN+Yakutia_LNBA+Russia_Srubnaya	0.211627	China_YR_MN	0.786619	0.041359	19.0193	FALSE	5	FALSE
Xibo	Altai_N+BMAC+China_YR_MN+Yakutia_LNBA+Russia_Srubnaya	0.211627	Yakutia_LNBA	0.195081	0.0482033	4.04705	FALSE	5	FALSE
Xibo	Altai_N+BMAC+China_YR_MN+Yakutia_LNBA+Russia_Srubnaya	0.211627	Russia_Srubnaya	0.0220192	0.0296701	0.742133	FALSE	5	FALSE
Xibo	Tyumen_HG+BMAC+Germany_EN_LBK+Hungary_EN_HG_Koros+Russia_Srubnaya	0.0662123	Tyumen_HG	10.3341	3.69075	2.80001	FALSE	5	FALSE
Xibo	Tyumen_HG+BMAC+Germany_EN_LBK+Hungary_EN_HG_Koros+Russia_Srubnaya	0.0662123	BMAC	10.0747	3.59983	2.79866	FALSE	5	FALSE
Xibo	Tyumen_HG+BMAC+Germany_EN_LBK+Hungary_EN_HG_Koros+Russia_Srubnaya	0.0662123	Germany_EN_LBK	15.1925	6.03338	2.51807	FALSE	5	FALSE
Xibo	Tyumen_HG+BMAC+Germany_EN_LBK+Hungary_EN_HG_Koros+Russia_Srubnaya	0.0662123	Hungary_EN_HG_Koros	8.48025	3.14254	2.69853	FALSE	5	FALSE
Xibo	Tyumen_HG+BMAC+Germany_EN_LBK+Hungary_EN_HG_Koros+Russia_Srubnaya	0.0662123	Russia_Srubnaya	-43.0815	15.4687	-2.78509	FALSE	5	FALSE
Xibo	Tyumen_HG+Germany_EN_LBK+Hungary_EN_HG_Koros+EHG+Russia_Srubnaya	0.044394	Tyumen_HG	20.8287	8.57389	2.42931	FALSE	5	FALSE
Xibo	Tyumen_HG+Germany_EN_LBK+Hungary_EN_HG_Koros+EHG+Russia_Srubnaya	0.044394	Germany_EN_LBK	7.07699	4.11901	1.71813	FALSE	5	FALSE
Xibo	Tyumen_HG+Germany_EN_LBK+Hungary_EN_HG_Koros+EHG+Russia_Srubnaya	0.044394	Hungary_EN_HG_Koros	5.47351	2.80054	1.95445	FALSE	5	FALSE
Xibo	Tyumen_HG+Germany_EN_LBK+Hungary_EN_HG_Koros+EHG+Russia_Srubnaya	0.044394	EHG	-25.4176	10.7054	-2.37429	FALSE	5	FALSE
Xibo	Tyumen_HG+Germany_EN_LBK+Hungary_EN_HG_Koros+EHG+Russia_Srubnaya	0.044394	Russia_Srubnaya	-6.96153	4.94421	-1.40802	FALSE	5	FALSE
Xibo	Altai_N+Tyumen_HG+BMAC+EHG+Russia_Srubnaya	0.0391437	Altai_N	3.95485	1.75092	2.25873	FALSE	5	FALSE
Xibo	Altai_N+Tyumen_HG+BMAC+EHG+Russia_Srubnaya	0.0391437	Tyumen_HG	-16.4596	14.5765	-1.12919	FALSE	5	FALSE
Xibo	Altai_N+Tyumen_HG+BMAC+EHG+Russia_Srubnaya	0.0391437	BMAC	4.28947	4.37778	0.979827	FALSE	5	FALSE
Xibo	Altai_N+Tyumen_HG+BMAC+EHG+Russia_Srubnaya	0.0391437	EHG	20.3109	20.6793	0.982185	FALSE	5	FALSE
Xibo	Altai_N+Tyumen_HG+BMAC+EHG+Russia_Srubnaya	0.0391437	Russia_Srubnaya	-11.0956	12.0198	-0.92311	FALSE	5	FALSE
Xibo	BMAC+Germany_EN_LBK+Hungary_EN_HG_Koros+EHG+Russia_Srubnaya	0.0212608	BMAC	29.0382	26.4692	1.09706	FALSE	5	FALSE
Xibo	BMAC+Germany_EN_LBK+Hungary_EN_HG_Koros+EHG+Russia_Srubnaya	0.0212608	Germany_EN_LBK	34.7184	33.5667	1.03431	FALSE	5	FALSE
Xibo	BMAC+Germany_EN_LBK+Hungary_EN_HG_Koros+EHG+Russia_Srubnaya	0.0212608	Hungary_EN_HG_Koros	15.9061	13.8998	1.14434	FALSE	5	FALSE
Xibo	BMAC+Germany_EN_LBK+Hungary_EN_HG_Koros+EHG+Russia_Srubnaya	0.0212608	EHG	36.5989	33.9013	1.07957	FALSE	5	FALSE
Xibo	BMAC+Germany_EN_LBK+Hungary_EN_HG_Koros+EHG+Russia_Srubnaya	0.0212608	Russia_Srubnaya	-115.262	106.187	-1.08546	FALSE	5	FALSE
Xibo	Tyumen_HG+BMAC+Hungary_EN_HG_Koros+EHG+Russia_Srubnaya	0.0187917	Tyumen_HG	22.8054	12.0882	1.88658	FALSE	5	FALSE
Xibo	Tyumen_HG+BMAC+Hungary_EN_HG_Koros+EHG+Russia_Srubnaya	0.0187917	BMAC	-5.77471	4.60914	-1.25288	FALSE	5	FALSE
Xibo	Tyumen_HG+BMAC+Hungary_EN_HG_Koros+EHG+Russia_Srubnaya	0.0187917	Hungary_EN_HG_Koros	3.38912	3.85518	0.879109	FALSE	5	FALSE
Xibo	Tyumen_HG+BMAC+Hungary_EN_HG_Koros+EHG+Russia_Srubnaya	0.0187917	EHG	-35.6094	19.7701	-1.80117	FALSE	5	FALSE
Xibo	Tyumen_HG+BMAC+Hungary_EN_HG_Koros+EHG+Russia_Srubnaya	0.0187917	Russia_Srubnaya	16.1896	12.7219	1.27257	FALSE	5	FALSE
Xibo	Tyumen_HG+BMAC+EHG+China_YR_MN+Russia_Srubnaya	0.0156818	Tyumen_HG	2.488	7.1682	0.347089	FALSE	5	FALSE
Xibo	Tyumen_HG+BMAC+EHG+China_YR_MN+Russia_Srubnaya	0.0156818	BMAC	-0.794753	2.36108	-0.336606	FALSE	5	FALSE
Xibo	Tyumen_HG+BMAC+EHG+China_YR_MN+Russia_Srubnaya	0.0156818	EHG	-3.85627	11.4303	-0.337371	FALSE	5	FALSE
Xibo	Tyumen_HG+BMAC+EHG+China_YR_MN+Russia_Srubnaya	0.0156818	China_YR_MN	0.878626	0.261847	3.35549	FALSE	5	FALSE
Xibo	Tyumen_HG+BMAC+EHG+China_YR_MN+Russia_Srubnaya	0.0156818	Russia_Srubnaya	2.28439	6.87659	0.332198	FALSE	5	FALSE
Xibo	Altai_N+Tyumen_HG+Germany_EN_LBK+EHG+Russia_Srubnaya	0.0131923	Altai_N	4.0041	1.50523	2.66012	FALSE	5	FALSE
Xibo	Altai_N+Tyumen_HG+Germany_EN_LBK+EHG+Russia_Srubnaya	0.0131923	Tyumen_HG	-16.058	12.2123	-1.31491	FALSE	5	FALSE
Xibo	Altai_N+Tyumen_HG+Germany_EN_LBK+EHG+Russia_Srubnaya	0.0131923	Germany_EN_LBK	-6.1289	5.17801	-1.18364	FALSE	5	FALSE
Xibo	Altai_N+Tyumen_HG+Germany_EN_LBK+EHG+Russia_Srubnaya	0.0131923	EHG	13.6502	12.3724	1.10328	FALSE	5	FALSE
Xibo	Altai_N+Tyumen_HG+Germany_EN_LBK+EHG+Russia_Srubnaya	0.0131923	Russia_Srubnaya	5.53257	4.29257	1.28887	FALSE	5	FALSE
Xibo	Tyumen_HG+BMAC+EHG+Yakutia_LNBA+Russia_Srubnaya	0.0121344	Tyumen_HG	33.4805	204.207	0.163954	FALSE	5	FALSE
Xibo	Tyumen_HG+BMAC+EHG+Yakutia_LNBA+Russia_Srubnaya	0.0121344	BMAC	-10.8609	66.0782	-0.164365	FALSE	5	FALSE
Xibo	Tyumen_HG+BMAC+EHG+Yakutia_LNBA+Russia_Srubnaya	0.0121344	EHG	-52.9228	319.783	-0.165496	FALSE	5	FALSE
Xibo	Tyumen_HG+BMAC+EHG+Yakutia_LNBA+Russia_Srubnaya	0.0121344	Yakutia_LNBA	-0.302825	8.03276	-0.0376988	FALSE	5	FALSE
Xibo	Tyumen_HG+BMAC+EHG+Yakutia_LNBA+Russia_Srubnaya	0.0121344	Russia_Srubnaya	31.6061	189.621	0.16668	FALSE	5	FALSE
Xibo	Tyumen_HG+BMAC+EHG+Mongolia_N_North+Russia_Srubnaya	0.0114675	Tyumen_HG	5.48917	5.97954	0.917992	FALSE	5	FALSE
Xibo	Tyumen_HG+BMAC+EHG+Mongolia_N_North+Russia_Srubnaya	0.0114675	BMAC	-1.80289	1.98992	-0.906013	FALSE	5	FALSE
Xibo	Tyumen_HG+BMAC+EHG+Mongolia_N_North+Russia_Srubnaya	0.0114675	EHG	-8.83892	9.4663	-0.933724	FALSE	5	FALSE
Xibo	Tyumen_HG+BMAC+EHG+Mongolia_N_North+Russia_Srubnaya	0.0114675	Mongolia_N_North	0.752002	0.228653	3.28883	FALSE	5	FALSE
Xibo	Tyumen_HG+BMAC+EHG+Mongolia_N_North+Russia_Srubnaya	0.0114675	Russia_Srubnaya	5.40063	5.65674	0.954725	FALSE	5	FALSE
Xibo	Tyumen_HG+BMAC+Germany_EN_LBK+EHG+Russia_Srubnaya	0.0114306	Tyumen_HG	27.9435	19.4615	1.43583	FALSE	5	FALSE
Xibo	Tyumen_HG+BMAC+Germany_EN_LBK+EHG+Russia_Srubnaya	0.0114306	BMAC	-11.7154	14.416	-0.812665	FALSE	5	FALSE
Xibo	Tyumen_HG+BMAC+Germany_EN_LBK+EHG+Russia_Srubnaya	0.0114306	Germany_EN_LBK	-4.32862	18.0453	-0.239876	FALSE	5	FALSE
Xibo	Tyumen_HG+BMAC+Germany_EN_LBK+EHG+Russia_Srubnaya	0.0114306	EHG	-48.5827	39.2846	-1.23668	FALSE	5	FALSE
Xibo	Tyumen_HG+BMAC+Germany_EN_LBK+EHG+Russia_Srubnaya	0.0114306	Russia_Srubnaya	37.6832	54.1968	0.695303	FALSE	5	FALSE
Xibo	Altai_N+Tyumen_HG+Hungary_EN_HG_Koros+EHG+Russia_Srubnaya	0.00618248	Altai_N	5.83304	5.51796	1.0571	FALSE	5	FALSE
Xibo	Altai_N+Tyumen_HG+Hungary_EN_HG_Koros+EHG+Russia_Srubnaya	0.00618248	Tyumen_HG	-24.1658	35.6819	-0.677256	FALSE	5	FALSE
Xibo	Altai_N+Tyumen_HG+Hungary_EN_HG_Koros+EHG+Russia_Srubnaya	0.00618248	Hungary_EN_HG_Koros	-8.38987	13.8146	-0.60732	FALSE	5	FALSE
Xibo	Altai_N+Tyumen_HG+Hungary_EN_HG_Koros+EHG+Russia_Srubnaya	0.00618248	EHG	27.6602	45.1832	0.612179	FALSE	5	FALSE
Xibo	Altai_N+Tyumen_HG+Hungary_EN_HG_Koros+EHG+Russia_Srubnaya	0.00618248	Russia_Srubnaya	0.0624505	3.03683	0.0205644	FALSE	5	FALSE
Xibo	Tyumen_HG+Germany_EN_LBK+EHG+Yakutia_LNBA+Russia_Srubnaya	0.00286127	Tyumen_HG	-27.1685	90.5254	-0.300121	FALSE	5	FALSE
Xibo	Tyumen_HG+Germany_EN_LBK+EHG+Yakutia_LNBA+Russia_Srubnaya	0.00286127	Germany_EN_LBK	-12.4113	41.1017	-0.301966	FALSE	5	FALSE
Xibo	Tyumen_HG+Germany_EN_LBK+EHG+Yakutia_LNBA+Russia_Srubnaya	0.00286127	EHG	29.7654	100.952	0.294847	FALSE	5	FALSE
Xibo	Tyumen_HG+Germany_EN_LBK+EHG+Yakutia_LNBA+Russia_Srubnaya	0.00286127	Yakutia_LNBA	2.15873	3.85237	0.560363	FALSE	5	FALSE
Xibo	Tyumen_HG+Germany_EN_LBK+EHG+Yakutia_LNBA+Russia_Srubnaya	0.00286127	Russia_Srubnaya	8.65577	27.2456	0.317694	FALSE	5	FALSE
Xibo	Tyumen_HG+Hungary_EN_HG_Koros+EHG+China_YR_MN+Russia_Srubnaya	0.00281973	Tyumen_HG	-1.54688	4.9508	-0.312451	FALSE	5	FALSE
Xibo	Tyumen_HG+Hungary_EN_HG_Koros+EHG+China_YR_MN+Russia_Srubnaya	0.00281973	Hungary_EN_HG_Koros	-0.761802	2.23368	-0.341052	FALSE	5	FALSE
Xibo	Tyumen_HG+Hungary_EN_HG_Koros+EHG+China_YR_MN+Russia_Srubnaya	0.00281973	EHG	2.3988	7.38769	0.324703	FALSE	5	FALSE
Xibo	Tyumen_HG+Hungary_EN_HG_Koros+EHG+China_YR_MN+Russia_Srubnaya	0.00281973	China_YR_MN	1.06522	0.287096	3.71032	FALSE	5	FALSE
Xibo	Tyumen_HG+Hungary_EN_HG_Koros+EHG+China_YR_MN+Russia_Srubnaya	0.00281973	Russia_Srubnaya	-0.155336	0.542135	-0.286527	FALSE	5	FALSE
Xibo	Tyumen_HG+Germany_EN_LBK+EHG+China_YR_MN+Russia_Srubnaya	0.00273527	Tyumen_HG	2.31537	6.27224	0.369146	FALSE	5	FALSE
Xibo	Tyumen_HG+Germany_EN_LBK+EHG+China_YR_MN+Russia_Srubnaya	0.00273527	Germany_EN_LBK	1.01022	2.87734	0.351096	FALSE	5	FALSE
Xibo	Tyumen_HG+Germany_EN_LBK+EHG+China_YR_MN+Russia_Srubnaya	0.00273527	EHG	-2.58048	7.14644	-0.361087	FALSE	5	FALSE
Xibo	Tyumen_HG+Germany_EN_LBK+EHG+China_YR_MN+Russia_Srubnaya	0.00273527	China_YR_MN	0.880703	0.233117	3.77794	FALSE	5	FALSE
Xibo	Tyumen_HG+Germany_EN_LBK+EHG+China_YR_MN+Russia_Srubnaya	0.00273527	Russia_Srubnaya	-0.625815	1.81536	-0.344733	FALSE	5	FALSE
Xibo	Tyumen_HG+Hungary_EN_HG_Koros+EHG+Mongolia_N_North+Russia_Srubnaya	0.0023208	Tyumen_HG	4.61918	3.9986	1.1552	FALSE	5	FALSE
Xibo	Tyumen_HG+Hungary_EN_HG_Koros+EHG+Mongolia_N_North+Russia_Srubnaya	0.0023208	Hungary_EN_HG_Koros	2.07583	1.8495	1.12237	FALSE	5	FALSE
Xibo	Tyumen_HG+Hungary_EN_HG_Koros+EHG+Mongolia_N_North+Russia_Srubnaya	0.0023208	EHG	-6.962	5.90273	-1.17945	FALSE	5	FALSE
Xibo	Tyumen_HG+Hungary_EN_HG_Koros+EHG+Mongolia_N_North+Russia_Srubnaya	0.0023208	Mongolia_N_North	0.685249	0.234134	2.92674	FALSE	5	FALSE
Xibo	Tyumen_HG+Hungary_EN_HG_Koros+EHG+Mongolia_N_North+Russia_Srubnaya	0.0023208	Russia_Srubnaya	0.581745	0.718478	0.80969	FALSE	5	FALSE
Xibo	Tyumen_HG+Hungary_EN_HG_Koros+EHG+Yakutia_LNBA+Russia_Srubnaya	0.00210391	Tyumen_HG	13.6187	30.549	0.445798	FALSE	5	FALSE
Xibo	Tyumen_HG+Hungary_EN_HG_Koros+EHG+Yakutia_LNBA+Russia_Srubnaya	0.00210391	Hungary_EN_HG_Koros	6.03292	13.3976	0.4503	FALSE	5	FALSE
Xibo	Tyumen_HG+Hungary_EN_HG_Koros+EHG+Yakutia_LNBA+Russia_Srubnaya	0.00210391	EHG	-20.2709	44.4108	-0.45644	FALSE	5	FALSE
Xibo	Tyumen_HG+Hungary_EN_HG_Koros+EHG+Yakutia_LNBA+Russia_Srubnaya	0.00210391	Yakutia_LNBA	0.187175	1.8745	0.0998533	FALSE	5	FALSE
Xibo	Tyumen_HG+Hungary_EN_HG_Koros+EHG+Yakutia_LNBA+Russia_Srubnaya	0.00210391	Russia_Srubnaya	1.43206	3.05183	0.469245	FALSE	5	FALSE
Xibo	Tyumen_HG+Germany_EN_LBK+EHG+Mongolia_N_North+Russia_Srubnaya	0.00159042	Tyumen_HG	17.7546	50.5673	0.351108	FALSE	5	FALSE
Xibo	Tyumen_HG+Germany_EN_LBK+EHG+Mongolia_N_North+Russia_Srubnaya	0.00159042	Germany_EN_LBK	8.06503	23.4205	0.344358	FALSE	5	FALSE
Xibo	Tyumen_HG+Germany_EN_LBK+EHG+Mongolia_N_North+Russia_Srubnaya	0.00159042	EHG	-20.2397	56.9994	-0.355086	FALSE	5	FALSE
Xibo	Tyumen_HG+Germany_EN_LBK+EHG+Mongolia_N_North+Russia_Srubnaya	0.00159042	Mongolia_N_North	0.298006	1.81642	0.164062	FALSE	5	FALSE
Xibo	Tyumen_HG+Germany_EN_LBK+EHG+Mongolia_N_North+Russia_Srubnaya	0.00159042	Russia_Srubnaya	-4.87791	15.4949	-0.314807	FALSE	5	FALSE
Xibo	BMAC+Germany_EN_LBK+EHG+Mongolia_N_North+Russia_Srubnaya	0.0013918	BMAC	-2.00237	1.23423	-1.62237	FALSE	5	FALSE
Xibo	BMAC+Germany_EN_LBK+EHG+Mongolia_N_North+Russia_Srubnaya	0.0013918	Germany_EN_LBK	-3.20876	1.9508	-1.64484	FALSE	5	FALSE
Xibo	BMAC+Germany_EN_LBK+EHG+Mongolia_N_North+Russia_Srubnaya	0.0013918	EHG	-3.2753	1.93323	-1.69421	FALSE	5	FALSE
Xibo	BMAC+Germany_EN_LBK+EHG+Mongolia_N_North+Russia_Srubnaya	0.0013918	Mongolia_N_North	0.971331	0.0684821	14.1837	FALSE	5	FALSE
Xibo	BMAC+Germany_EN_LBK+EHG+Mongolia_N_North+Russia_Srubnaya	0.0013918	Russia_Srubnaya	8.5151	5.06981	1.67957	FALSE	5	FALSE
Xibo	BMAC+Germany_EN_LBK+EHG+Yakutia_LNBA+Russia_Srubnaya	0.000815877	BMAC	-4.03537	5.14839	-0.783812	FALSE	5	FALSE
Xibo	BMAC+Germany_EN_LBK+EHG+Yakutia_LNBA+Russia_Srubnaya	0.000815877	Germany_EN_LBK	-6.48258	8.23277	-0.787412	FALSE	5	FALSE
Xibo	BMAC+Germany_EN_LBK+EHG+Yakutia_LNBA+Russia_Srubnaya	0.000815877	EHG	-6.8669	8.1559	-0.841955	FALSE	5	FALSE
Xibo	BMAC+Germany_EN_LBK+EHG+Yakutia_LNBA+Russia_Srubnaya	0.000815877	Yakutia_LNBA	1.08478	0.170924	6.34655	FALSE	5	FALSE
Xibo	BMAC+Germany_EN_LBK+EHG+Yakutia_LNBA+Russia_Srubnaya	0.000815877	Russia_Srubnaya	17.3001	21.4163	0.807799	FALSE	5	FALSE
Xibo	BMAC+Germany_EN_LBK+EHG+China_YR_MN+Russia_Srubnaya	0.000691849	BMAC	0.899114	2.97561	0.302161	FALSE	5	FALSE
Xibo	BMAC+Germany_EN_LBK+EHG+China_YR_MN+Russia_Srubnaya	0.000691849	Germany_EN_LBK	1.44485	4.75566	0.303816	FALSE	5	FALSE
Xibo	BMAC+Germany_EN_LBK+EHG+China_YR_MN+Russia_Srubnaya	0.000691849	EHG	1.51992	4.69904	0.323454	FALSE	5	FALSE
Xibo	BMAC+Germany_EN_LBK+EHG+China_YR_MN+Russia_Srubnaya	0.000691849	China_YR_MN	0.948901	0.0611346	15.5215	FALSE	5	FALSE
Xibo	BMAC+Germany_EN_LBK+EHG+China_YR_MN+Russia_Srubnaya	0.000691849	Russia_Srubnaya	-3.81278	12.3764	-0.308068	FALSE	5	FALSE
Xibo	BMAC+Germany_EN_LBK+Hungary_EN_HG_Koros+China_YR_MN+Russia_Srubnaya	0.000652983	BMAC	-0.103631	0.0465956	-2.22405	FALSE	5	FALSE
Xibo	BMAC+Germany_EN_LBK+Hungary_EN_HG_Koros+China_YR_MN+Russia_Srubnaya	0.000652983	Germany_EN_LBK	-0.0667593	0.0324898	-2.05478	FALSE	5	FALSE
Xibo	BMAC+Germany_EN_LBK+Hungary_EN_HG_Koros+China_YR_MN+Russia_Srubnaya	0.000652983	Hungary_EN_HG_Koros	-0.13368	0.0958832	-1.39419	FALSE	5	FALSE
Xibo	BMAC+Germany_EN_LBK+Hungary_EN_HG_Koros+China_YR_MN+Russia_Srubnaya	0.000652983	China_YR_MN	0.974549	0.011654	83.6234	FALSE	5	FALSE
Xibo	BMAC+Germany_EN_LBK+Hungary_EN_HG_Koros+China_YR_MN+Russia_Srubnaya	0.000652983	Russia_Srubnaya	0.329521	0.129264	2.54921	FALSE	5	FALSE
Xibo	Altai_N+BMAC+Germany_EN_LBK+EHG+Russia_Srubnaya	0.000465496	Altai_N	2.79342	1.29091	2.16392	FALSE	5	FALSE
Xibo	Altai_N+BMAC+Germany_EN_LBK+EHG+Russia_Srubnaya	0.000465496	BMAC	-11.925	15.0242	-0.793717	FALSE	5	FALSE
Xibo	Altai_N+BMAC+Germany_EN_LBK+EHG+Russia_Srubnaya	0.000465496	Germany_EN_LBK	-17.9177	23.4779	-0.763174	FALSE	5	FALSE
Xibo	Altai_N+BMAC+Germany_EN_LBK+EHG+Russia_Srubnaya	0.000465496	EHG	-21.7029	24.6268	-0.881269	FALSE	5	FALSE
Xibo	Altai_N+BMAC+Germany_EN_LBK+EHG+Russia_Srubnaya	0.000465496	Russia_Srubnaya	49.7521	62.0984	0.801182	FALSE	5	FALSE
Xibo	Altai_N+BMAC+Hungary_EN_HG_Koros+China_YR_MN+Russia_Srubnaya	0.000439297	Altai_N	0.0430198	0.0237688	1.80993	FALSE	5	FALSE
Xibo	Altai_N+BMAC+Hungary_EN_HG_Koros+China_YR_MN+Russia_Srubnaya	0.000439297	BMAC	-0.0585808	0.0565316	-1.03625	FALSE	5	FALSE
Xibo	Altai_N+BMAC+Hungary_EN_HG_Koros+China_YR_MN+Russia_Srubnaya	0.000439297	Hungary_EN_HG_Koros	-0.0952467	0.1102	-0.864307	FALSE	5	FALSE
Xibo	Altai_N+BMAC+Hungary_EN_HG_Koros+China_YR_MN+Russia_Srubnaya	0.000439297	China_YR_MN	0.956211	0.0199196	48.0035	FALSE	5	FALSE
Xibo	Altai_N+BMAC+Hungary_EN_HG_Koros+China_YR_MN+Russia_Srubnaya	0.000439297	Russia_Srubnaya	0.154597	0.16426	0.94117	FALSE	5	FALSE
Xibo	BMAC+Hungary_EN_HG_Koros+EHG+China_YR_MN+Russia_Srubnaya	0.000412355	BMAC	-0.0535545	0.06087	-0.879817	FALSE	5	FALSE
Xibo	BMAC+Hungary_EN_HG_Koros+EHG+China_YR_MN+Russia_Srubnaya	0.000412355	Hungary_EN_HG_Koros	-0.106367	0.109012	-0.975741	FALSE	5	FALSE
Xibo	BMAC+Hungary_EN_HG_Koros+EHG+China_YR_MN+Russia_Srubnaya	0.000412355	EHG	0.0591883	0.036588	1.6177	FALSE	5	FALSE
Xibo	BMAC+Hungary_EN_HG_Koros+EHG+China_YR_MN+Russia_Srubnaya	0.000412355	China_YR_MN	0.974866	0.0124527	78.2854	FALSE	5	FALSE
Xibo	BMAC+Hungary_EN_HG_Koros+EHG+China_YR_MN+Russia_Srubnaya	0.000412355	Russia_Srubnaya	0.125867	0.182693	0.688954	FALSE	5	FALSE
Xibo	Altai_N+Tyumen_HG+EHG+China_YR_MN+Russia_Srubnaya	0.000408355	Altai_N	0.0841744	25.4571	0.00330651	FALSE	5	FALSE
Xibo	Altai_N+Tyumen_HG+EHG+China_YR_MN+Russia_Srubnaya	0.000408355	Tyumen_HG	-0.0600511	87.2093	-0.000688586	FALSE	5	FALSE
Xibo	Altai_N+Tyumen_HG+EHG+China_YR_MN+Russia_Srubnaya	0.000408355	EHG	0.0522461	95.1059	0.000549346	FALSE	5	FALSE
Xibo	Altai_N+Tyumen_HG+EHG+China_YR_MN+Russia_Srubnaya	0.000408355	China_YR_MN	0.937354	6.29034	0.149015	FALSE	5	FALSE
Xibo	Altai_N+Tyumen_HG+EHG+China_YR_MN+Russia_Srubnaya	0.000408355	Russia_Srubnaya	-0.0137234	27.0622	-0.000507105	FALSE	5	FALSE
Xibo	Altai_N+Tyumen_HG+Mongolia_N_North+Yakutia_LNBA+Russia_Srubnaya	0.000384901	Altai_N	-1.89021	2.9552	-0.639622	FALSE	5	FALSE
Xibo	Altai_N+Tyumen_HG+Mongolia_N_North+Yakutia_LNBA+Russia_Srubnaya	0.000384901	Tyumen_HG	2.54848	3.71294	0.686377	FALSE	5	FALSE
Xibo	Altai_N+Tyumen_HG+Mongolia_N_North+Yakutia_LNBA+Russia_Srubnaya	0.000384901	Mongolia_N_North	5.62294	5.63896	0.99716	FALSE	5	FALSE
Xibo	Altai_N+Tyumen_HG+Mongolia_N_North+Yakutia_LNBA+Russia_Srubnaya	0.000384901	Yakutia_LNBA	-4.42186	5.11507	-0.864477	FALSE	5	FALSE
Xibo	Altai_N+Tyumen_HG+Mongolia_N_North+Yakutia_LNBA+Russia_Srubnaya	0.000384901	Russia_Srubnaya	-0.859347	1.36389	-0.630071	FALSE	5	FALSE
Xibo	Tyumen_HG+BMAC+Hungary_EN_HG_Koros+China_YR_MN+Russia_Srubnaya	0.000373776	Tyumen_HG	0.0377569	0.02281	1.65528	FALSE	5	FALSE
Xibo	Tyumen_HG+BMAC+Hungary_EN_HG_Koros+China_YR_MN+Russia_Srubnaya	0.000373776	BMAC	-0.0633819	0.0565435	-1.12094	FALSE	5	FALSE
Xibo	Tyumen_HG+BMAC+Hungary_EN_HG_Koros+China_YR_MN+Russia_Srubnaya	0.000373776	Hungary_EN_HG_Koros	-0.103409	0.111788	-0.925041	FALSE	5	FALSE
Xibo	Tyumen_HG+BMAC+Hungary_EN_HG_Koros+China_YR_MN+Russia_Srubnaya	0.000373776	China_YR_MN	0.972943	0.0131195	74.1602	FALSE	5	FALSE
Xibo	Tyumen_HG+BMAC+Hungary_EN_HG_Koros+China_YR_MN+Russia_Srubnaya	0.000373776	Russia_Srubnaya	0.156091	0.170468	0.915662	FALSE	5	FALSE
Xibo	Altai_N+Hungary_EN_HG_Koros+EHG+China_YR_MN+Russia_Srubnaya	0.000361678	Altai_N	0.044519	0.0925292	0.481135	FALSE	5	FALSE
Xibo	Altai_N+Hungary_EN_HG_Koros+EHG+China_YR_MN+Russia_Srubnaya	0.000361678	Hungary_EN_HG_Koros	-0.0184294	0.0722866	-0.254949	FALSE	5	FALSE
Xibo	Altai_N+Hungary_EN_HG_Koros+EHG+China_YR_MN+Russia_Srubnaya	0.000361678	EHG	0.0168645	0.132712	0.127076	FALSE	5	FALSE
Xibo	Altai_N+Hungary_EN_HG_Koros+EHG+China_YR_MN+Russia_Srubnaya	0.000361678	China_YR_MN	0.951472	0.0410488	23.1791	FALSE	5	FALSE
Xibo	Altai_N+Hungary_EN_HG_Koros+EHG+China_YR_MN+Russia_Srubnaya	0.000361678	Russia_Srubnaya	0.00557417	0.0692584	0.0804835	FALSE	5	FALSE
Xibo	Tyumen_HG+EHG+Mongolia_N_North+Yakutia_LNBA+Russia_Srubnaya	0.00035594	Tyumen_HG	1.45424	1.34157	1.08398	FALSE	5	FALSE
Xibo	Tyumen_HG+EHG+Mongolia_N_North+Yakutia_LNBA+Russia_Srubnaya	0.00035594	EHG	-1.74119	2.01325	-0.864868	FALSE	5	FALSE
Xibo	Tyumen_HG+EHG+Mongolia_N_North+Yakutia_LNBA+Russia_Srubnaya	0.00035594	Mongolia_N_North	2.60019	0.869982	2.98879	FALSE	5	FALSE
Xibo	Tyumen_HG+EHG+Mongolia_N_North+Yakutia_LNBA+Russia_Srubnaya	0.00035594	Yakutia_LNBA	-1.88012	0.947394	-1.98452	FALSE	5	FALSE
Xibo	Tyumen_HG+EHG+Mongolia_N_North+Yakutia_LNBA+Russia_Srubnaya	0.00035594	Russia_Srubnaya	0.566884	0.746602	0.759286	FALSE	5	FALSE
Xibo	Altai_N+Tyumen_HG+Hungary_EN_HG_Koros+China_YR_MN+Russia_Srubnaya	0.000350578	Altai_N	0.0732868	0.0931875	0.786445	FALSE	5	FALSE
Xibo	Altai_N+Tyumen_HG+Hungary_EN_HG_Koros+China_YR_MN+Russia_Srubnaya	0.000350578	Tyumen_HG	-0.0174963	0.0898028	-0.194831	FALSE	5	FALSE
Xibo	Altai_N+Tyumen_HG+Hungary_EN_HG_Koros+China_YR_MN+Russia_Srubnaya	0.000350578	Hungary_EN_HG_Koros	-0.0142654	0.057325	-0.248852	FALSE	5	FALSE
Xibo	Altai_N+Tyumen_HG+Hungary_EN_HG_Koros+China_YR_MN+Russia_Srubnaya	0.000350578	China_YR_MN	0.940716	0.0357878	26.286	FALSE	5	FALSE
Xibo	Altai_N+Tyumen_HG+Hungary_EN_HG_Koros+China_YR_MN+Russia_Srubnaya	0.000350578	Russia_Srubnaya	0.0177586	0.0682031	0.260378	FALSE	5	FALSE
Xibo	Altai_N+Germany_EN_LBK+Hungary_EN_HG_Koros+China_YR_MN+Russia_Srubnaya	0.000341127	Altai_N	0.0705667	0.0343052	2.05703	FALSE	5	FALSE
Xibo	Altai_N+Germany_EN_LBK+Hungary_EN_HG_Koros+China_YR_MN+Russia_Srubnaya	0.000341127	Germany_EN_LBK	0.0279177	0.056375	0.495214	FALSE	5	FALSE
Xibo	Altai_N+Germany_EN_LBK+Hungary_EN_HG_Koros+China_YR_MN+Russia_Srubnaya	0.000341127	Hungary_EN_HG_Koros	-0.0245554	0.0608872	-0.403294	FALSE	5	FALSE
Xibo	Altai_N+Germany_EN_LBK+Hungary_EN_HG_Koros+China_YR_MN+Russia_Srubnaya	0.000341127	China_YR_MN	0.941336	0.0183528	51.2911	FALSE	5	FALSE
Xibo	Altai_N+Germany_EN_LBK+Hungary_EN_HG_Koros+China_YR_MN+Russia_Srubnaya	0.000341127	Russia_Srubnaya	-0.0152649	0.08124	-0.187898	FALSE	5	FALSE
Xibo	Germany_EN_LBK+Hungary_EN_HG_Koros+EHG+China_YR_MN+Russia_Srubnaya	0.000329289	Germany_EN_LBK	0.033961	0.0710881	0.477732	FALSE	5	FALSE
Xibo	Germany_EN_LBK+Hungary_EN_HG_Koros+EHG+China_YR_MN+Russia_Srubnaya	0.000329289	Hungary_EN_HG_Koros	-0.0587046	0.0713113	-0.823217	FALSE	5	FALSE
Xibo	Germany_EN_LBK+Hungary_EN_HG_Koros+EHG+China_YR_MN+Russia_Srubnaya	0.000329289	EHG	0.104196	0.0627148	1.66143	FALSE	5	FALSE
Xibo	Germany_EN_LBK+Hungary_EN_HG_Koros+EHG+China_YR_MN+Russia_Srubnaya	0.000329289	China_YR_MN	0.971676	0.0109971	88.3571	FALSE	5	FALSE
Xibo	Germany_EN_LBK+Hungary_EN_HG_Koros+EHG+China_YR_MN+Russia_Srubnaya	0.000329289	Russia_Srubnaya	-0.0511286	0.107668	-0.474871	FALSE	5	FALSE
Xibo	Altai_N+Germany_EN_LBK+EHG+China_YR_MN+Russia_Srubnaya	0.000324771	Altai_N	0.0659129	0.0724007	0.910391	FALSE	5	FALSE
Xibo	Altai_N+Germany_EN_LBK+EHG+China_YR_MN+Russia_Srubnaya	0.000324771	Germany_EN_LBK	0.0193057	0.0547963	0.352318	FALSE	5	FALSE
Xibo	Altai_N+Germany_EN_LBK+EHG+China_YR_MN+Russia_Srubnaya	0.000324771	EHG	0.00388645	0.105227	0.0369338	FALSE	5	FALSE
Xibo	Altai_N+Germany_EN_LBK+EHG+China_YR_MN+Russia_Srubnaya	0.000324771	China_YR_MN	0.941503	0.0316688	29.7297	FALSE	5	FALSE
Xibo	Altai_N+Germany_EN_LBK+EHG+China_YR_MN+Russia_Srubnaya	0.000324771	Russia_Srubnaya	-0.030608	0.106574	-0.2872	FALSE	5	FALSE
Xibo	Altai_N+Tyumen_HG+Germany_EN_LBK+China_YR_MN+Russia_Srubnaya	0.000306381	Altai_N	0.070179	0.105101	0.667729	FALSE	5	FALSE
Xibo	Altai_N+Tyumen_HG+Germany_EN_LBK+China_YR_MN+Russia_Srubnaya	0.000306381	Tyumen_HG	-0.00347376	0.130647	-0.0265889	FALSE	5	FALSE
Xibo	Altai_N+Tyumen_HG+Germany_EN_LBK+China_YR_MN+Russia_Srubnaya	0.000306381	Germany_EN_LBK	0.0167255	0.0815393	0.205122	FALSE	5	FALSE
Xibo	Altai_N+Tyumen_HG+Germany_EN_LBK+China_YR_MN+Russia_Srubnaya	0.000306381	China_YR_MN	0.940044	0.0392273	23.964	FALSE	5	FALSE
Xibo	Altai_N+Tyumen_HG+Germany_EN_LBK+China_YR_MN+Russia_Srubnaya	0.000306381	Russia_Srubnaya	-0.0234744	0.14683	-0.159875	FALSE	5	FALSE
Xibo	Altai_N+BMAC+EHG+China_YR_MN+Russia_Srubnaya	0.00029852	Altai_N	0.0796379	0.085584	0.930524	FALSE	5	FALSE
Xibo	Altai_N+BMAC+EHG+China_YR_MN+Russia_Srubnaya	0.00029852	BMAC	-0.0228273	0.0376005	-0.6071	FALSE	5	FALSE
Xibo	Altai_N+BMAC+EHG+China_YR_MN+Russia_Srubnaya	0.00029852	EHG	-0.0366135	0.130909	-0.279686	FALSE	5	FALSE
Xibo	Altai_N+BMAC+EHG+China_YR_MN+Russia_Srubnaya	0.00029852	China_YR_MN	0.935871	0.0360217	25.9807	FALSE	5	FALSE
Xibo	Altai_N+BMAC+EHG+China_YR_MN+Russia_Srubnaya	0.00029852	Russia_Srubnaya	0.0439317	0.108957	0.403201	FALSE	5	FALSE
Xibo	Tyumen_HG+Germany_EN_LBK+Hungary_EN_HG_Koros+China_YR_MN+Russia_Srubnaya	0.000292137	Tyumen_HG	0.0807191	0.0533935	1.51178	FALSE	5	FALSE
Xibo	Tyumen_HG+Germany_EN_LBK+Hungary_EN_HG_Koros+China_YR_MN+Russia_Srubnaya	0.000292137	Germany_EN_LBK	0.0552444	0.0904349	0.610874	FALSE	5	FALSE
Xibo	Tyumen_HG+Germany_EN_LBK+Hungary_EN_HG_Koros+China_YR_MN+Russia_Srubnaya	0.000292137	Hungary_EN_HG_Koros	-0.0316561	0.0638178	-0.496039	FALSE	5	FALSE
Xibo	Tyumen_HG+Germany_EN_LBK+Hungary_EN_HG_Koros+China_YR_MN+Russia_Srubnaya	0.000292137	China_YR_MN	0.966985	0.0112483	85.9673	FALSE	5	FALSE
Xibo	Tyumen_HG+Germany_EN_LBK+Hungary_EN_HG_Koros+China_YR_MN+Russia_Srubnaya	0.000292137	Russia_Srubnaya	-0.0712919	0.130511	-0.546253	FALSE	5	FALSE
Xibo	Altai_N+Tyumen_HG+BMAC+China_YR_MN+Russia_Srubnaya	0.000255325	Altai_N	0.0722148	0.0932977	0.774026	FALSE	5	FALSE
Xibo	Altai_N+Tyumen_HG+BMAC+China_YR_MN+Russia_Srubnaya	0.000255325	Tyumen_HG	-0.0156338	0.0892362	-0.175195	FALSE	5	FALSE
Xibo	Altai_N+Tyumen_HG+BMAC+China_YR_MN+Russia_Srubnaya	0.000255325	BMAC	-0.0149191	0.0288673	-0.516817	FALSE	5	FALSE
Xibo	Altai_N+Tyumen_HG+BMAC+China_YR_MN+Russia_Srubnaya	0.000255325	China_YR_MN	0.939052	0.035928	26.137	FALSE	5	FALSE
Xibo	Altai_N+Tyumen_HG+BMAC+China_YR_MN+Russia_Srubnaya	0.000255325	Russia_Srubnaya	0.0192861	0.0412057	0.468045	FALSE	5	FALSE
Xibo	Altai_N+BMAC+Germany_EN_LBK+China_YR_MN+Russia_Srubnaya	0.000225292	Altai_N	0.0518713	0.0622755	0.832933	FALSE	5	FALSE
Xibo	Altai_N+BMAC+Germany_EN_LBK+China_YR_MN+Russia_Srubnaya	0.000225292	BMAC	-0.0194887	0.0532927	-0.365692	FALSE	5	FALSE
Xibo	Altai_N+BMAC+Germany_EN_LBK+China_YR_MN+Russia_Srubnaya	0.000225292	Germany_EN_LBK	-0.00827663	0.0986087	-0.083934	FALSE	5	FALSE
Xibo	Altai_N+BMAC+Germany_EN_LBK+China_YR_MN+Russia_Srubnaya	0.000225292	China_YR_MN	0.945881	0.0281233	33.6333	FALSE	5	FALSE
Xibo	Altai_N+BMAC+Germany_EN_LBK+China_YR_MN+Russia_Srubnaya	0.000225292	Russia_Srubnaya	0.0300126	0.182281	0.16465	FALSE	5	FALSE
Xibo	Tyumen_HG+BMAC+Germany_EN_LBK+China_YR_MN+Russia_Srubnaya	0.000176854	Tyumen_HG	0.0468053	2.17008	0.0215685	FALSE	5	FALSE
Xibo	Tyumen_HG+BMAC+Germany_EN_LBK+China_YR_MN+Russia_Srubnaya	0.000176854	BMAC	-0.0203802	1.524	-0.0133729	FALSE	5	FALSE
Xibo	Tyumen_HG+BMAC+Germany_EN_LBK+China_YR_MN+Russia_Srubnaya	0.000176854	Germany_EN_LBK	-0.0071503	3.58124	-0.0019966	FALSE	5	FALSE
Xibo	Tyumen_HG+BMAC+Germany_EN_LBK+China_YR_MN+Russia_Srubnaya	0.000176854	China_YR_MN	0.965644	0.119183	8.10221	FALSE	5	FALSE
Xibo	Tyumen_HG+BMAC+Germany_EN_LBK+China_YR_MN+Russia_Srubnaya	0.000176854	Russia_Srubnaya	0.0150813	7.15647	0.00210737	FALSE	5	FALSE
Xibo	Tyumen_HG+Hungary_EN_HG_Koros+Mongolia_N_North+Yakutia_LNBA+Russia_Srubnaya	8.54949e-05	Tyumen_HG	0.384793	0.283636	1.35664	FALSE	5	FALSE
Xibo	Tyumen_HG+Hungary_EN_HG_Koros+Mongolia_N_North+Yakutia_LNBA+Russia_Srubnaya	8.54949e-05	Hungary_EN_HG_Koros	-0.109284	0.294875	-0.370609	FALSE	5	FALSE
Xibo	Tyumen_HG+Hungary_EN_HG_Koros+Mongolia_N_North+Yakutia_LNBA+Russia_Srubnaya	8.54949e-05	Mongolia_N_North	3.05006	1.17199	2.60246	FALSE	5	FALSE
Xibo	Tyumen_HG+Hungary_EN_HG_Koros+Mongolia_N_North+Yakutia_LNBA+Russia_Srubnaya	8.54949e-05	Yakutia_LNBA	-2.3223	1.28388	-1.80881	FALSE	5	FALSE
Xibo	Tyumen_HG+Hungary_EN_HG_Koros+Mongolia_N_North+Yakutia_LNBA+Russia_Srubnaya	8.54949e-05	Russia_Srubnaya	-0.00326274	0.361332	-0.00902974	FALSE	5	FALSE
Xibo	Tyumen_HG+Germany_EN_LBK+Mongolia_N_North+Yakutia_LNBA+Russia_Srubnaya	6.88077e-05	Tyumen_HG	0.498548	0.486258	1.02527	FALSE	5	FALSE
Xibo	Tyumen_HG+Germany_EN_LBK+Mongolia_N_North+Yakutia_LNBA+Russia_Srubnaya	6.88077e-05	Germany_EN_LBK	0.0883352	0.438792	0.201314	FALSE	5	FALSE
Xibo	Tyumen_HG+Germany_EN_LBK+Mongolia_N_North+Yakutia_LNBA+Russia_Srubnaya	6.88077e-05	Mongolia_N_North	3.28743	1.45314	2.2623	FALSE	5	FALSE
Xibo	Tyumen_HG+Germany_EN_LBK+Mongolia_N_North+Yakutia_LNBA+Russia_Srubnaya	6.88077e-05	Yakutia_LNBA	-2.58933	1.5943	-1.62412	FALSE	5	FALSE
Xibo	Tyumen_HG+Germany_EN_LBK+Mongolia_N_North+Yakutia_LNBA+Russia_Srubnaya	6.88077e-05	Russia_Srubnaya	-0.284983	0.772422	-0.368947	FALSE	5	FALSE
Xibo	Hungary_EN_HG_Koros+EHG+Mongolia_N_North+Yakutia_LNBA+Russia_Srubnaya	6.37899e-05	Hungary_EN_HG_Koros	-0.236209	0.306922	-0.769606	FALSE	5	FALSE
Xibo	Hungary_EN_HG_Koros+EHG+Mongolia_N_North+Yakutia_LNBA+Russia_Srubnaya	6.37899e-05	EHG	0.561528	0.462978	1.21286	FALSE	5	FALSE
Xibo	Hungary_EN_HG_Koros+EHG+Mongolia_N_North+Yakutia_LNBA+Russia_Srubnaya	6.37899e-05	Mongolia_N_North	3.11755	1.3234	2.35572	FALSE	5	FALSE
Xibo	Hungary_EN_HG_Koros+EHG+Mongolia_N_North+Yakutia_LNBA+Russia_Srubnaya	6.37899e-05	Yakutia_LNBA	-2.37001	1.4326	-1.65434	FALSE	5	FALSE
Xibo	Hungary_EN_HG_Koros+EHG+Mongolia_N_North+Yakutia_LNBA+Russia_Srubnaya	6.37899e-05	Russia_Srubnaya	-0.0728643	0.412386	-0.17669	FALSE	5	FALSE
Xibo	Altai_N+Tyumen_HG+BMAC+Germany_EN_LBK+Russia_Srubnaya	6.13926e-05	Altai_N	3.44618	0.751799	4.58391	FALSE	5	FALSE
Xibo	Altai_N+Tyumen_HG+BMAC+Germany_EN_LBK+Russia_Srubnaya	6.13926e-05	Tyumen_HG	-8.33821	3.84251	-2.16999	FALSE	5	FALSE
Xibo	Altai_N+Tyumen_HG+BMAC+Germany_EN_LBK+Russia_Srubnaya	6.13926e-05	BMAC	-3.35513	2.23845	-1.49886	FALSE	5	FALSE
Xibo	Altai_N+Tyumen_HG+BMAC+Germany_EN_LBK+Russia_Srubnaya	6.13926e-05	Germany_EN_LBK	-8.54319	5.25761	-1.62492	FALSE	5	FALSE
Xibo	Altai_N+Tyumen_HG+BMAC+Germany_EN_LBK+Russia_Srubnaya	6.13926e-05	Russia_Srubnaya	17.7904	10.6496	1.67052	FALSE	5	FALSE
Xibo	BMAC+Germany_EN_LBK+Mongolia_N_North+Yakutia_LNBA+Russia_Srubnaya	5.97704e-05	BMAC	-0.371928	0.321011	-1.15862	FALSE	5	FALSE
Xibo	BMAC+Germany_EN_LBK+Mongolia_N_North+Yakutia_LNBA+Russia_Srubnaya	5.97704e-05	Germany_EN_LBK	-0.714497	0.528153	-1.35282	FALSE	5	FALSE
Xibo	BMAC+Germany_EN_LBK+Mongolia_N_North+Yakutia_LNBA+Russia_Srubnaya	5.97704e-05	Mongolia_N_North	3.2945	1.41138	2.33423	FALSE	5	FALSE
Xibo	BMAC+Germany_EN_LBK+Mongolia_N_North+Yakutia_LNBA+Russia_Srubnaya	5.97704e-05	Yakutia_LNBA	-2.57273	1.5288	-1.68284	FALSE	5	FALSE
Xibo	BMAC+Germany_EN_LBK+Mongolia_N_North+Yakutia_LNBA+Russia_Srubnaya	5.97704e-05	Russia_Srubnaya	1.36465	0.943503	1.44637	FALSE	5	FALSE
Xibo	Tyumen_HG+BMAC+Mongolia_N_North+Yakutia_LNBA+Russia_Srubnaya	5.31647e-05	Tyumen_HG	0.451669	0.34471	1.31029	FALSE	5	FALSE
Xibo	Tyumen_HG+BMAC+Mongolia_N_North+Yakutia_LNBA+Russia_Srubnaya	5.31647e-05	BMAC	-0.0752099	0.174932	-0.429938	FALSE	5	FALSE
Xibo	Tyumen_HG+BMAC+Mongolia_N_North+Yakutia_LNBA+Russia_Srubnaya	5.31647e-05	Mongolia_N_North	3.34718	1.49191	2.24354	FALSE	5	FALSE
Xibo	Tyumen_HG+BMAC+Mongolia_N_North+Yakutia_LNBA+Russia_Srubnaya	5.31647e-05	Yakutia_LNBA	-2.6521	1.63329	-1.62377	FALSE	5	FALSE
Xibo	Tyumen_HG+BMAC+Mongolia_N_North+Yakutia_LNBA+Russia_Srubnaya	5.31647e-05	Russia_Srubnaya	-0.0715389	0.230701	-0.310094	FALSE	5	FALSE
Xibo	Germany_EN_LBK+EHG+Mongolia_N_North+Yakutia_LNBA+Russia_Srubnaya	4.23989e-05	Germany_EN_LBK	-0.164726	0.315194	-0.52262	FALSE	5	FALSE
Xibo	Germany_EN_LBK+EHG+Mongolia_N_North+Yakutia_LNBA+Russia_Srubnaya	4.23989e-05	EHG	0.507641	0.578169	0.878015	FALSE	5	FALSE
Xibo	Germany_EN_LBK+EHG+Mongolia_N_North+Yakutia_LNBA+Russia_Srubnaya	4.23989e-05	Mongolia_N_North	3.25561	1.51113	2.15442	FALSE	5	FALSE
Xibo	Germany_EN_LBK+EHG+Mongolia_N_North+Yakutia_LNBA+Russia_Srubnaya	4.23989e-05	Yakutia_LNBA	-2.53111	1.63986	-1.54349	FALSE	5	FALSE
Xibo	Germany_EN_LBK+EHG+Mongolia_N_North+Yakutia_LNBA+Russia_Srubnaya	4.23989e-05	Russia_Srubnaya	-0.0674116	0.684232	-0.0985216	FALSE	5	FALSE
Xibo	Altai_N+EHG+Mongolia_N_North+Yakutia_LNBA+Russia_Srubnaya	4.20764e-05	Altai_N	-0.177459	0.724311	-0.245004	FALSE	5	FALSE
Xibo	Altai_N+EHG+Mongolia_N_North+Yakutia_LNBA+Russia_Srubnaya	4.20764e-05	EHG	0.918214	1.57751	0.582065	FALSE	5	FALSE
Xibo	Altai_N+EHG+Mongolia_N_North+Yakutia_LNBA+Russia_Srubnaya	4.20764e-05	Mongolia_N_North	3.49731	2.29656	1.52285	FALSE	5	FALSE
Xibo	Altai_N+EHG+Mongolia_N_North+Yakutia_LNBA+Russia_Srubnaya	4.20764e-05	Yakutia_LNBA	-2.71018	2.26606	-1.19599	FALSE	5	FALSE
Xibo	Altai_N+EHG+Mongolia_N_North+Yakutia_LNBA+Russia_Srubnaya	4.20764e-05	Russia_Srubnaya	-0.527884	1.00379	-0.525891	FALSE	5	FALSE
Xibo	BMAC+EHG+Mongolia_N_North+Yakutia_LNBA+Russia_Srubnaya	2.9534e-05	BMAC	0.0267213	0.176021	0.151808	FALSE	5	FALSE
Xibo	BMAC+EHG+Mongolia_N_North+Yakutia_LNBA+Russia_Srubnaya	2.9534e-05	EHG	0.668398	0.581171	1.15009	FALSE	5	FALSE
Xibo	BMAC+EHG+Mongolia_N_North+Yakutia_LNBA+Russia_Srubnaya	2.9534e-05	Mongolia_N_North	3.37239	1.64009	2.05622	FALSE	5	FALSE
Xibo	BMAC+EHG+Mongolia_N_North+Yakutia_LNBA+Russia_Srubnaya	2.9534e-05	Yakutia_LNBA	-2.65366	1.77972	-1.49106	FALSE	5	FALSE
Xibo	BMAC+EHG+Mongolia_N_North+Yakutia_LNBA+Russia_Srubnaya	2.9534e-05	Russia_Srubnaya	-0.413846	0.509208	-0.812725	FALSE	5	FALSE
Xibo	Altai_N+Hungary_EN_HG_Koros+Mongolia_N_North+Yakutia_LNBA+Russia_Srubnaya	2.20529e-05	Altai_N	0.267028	0.173919	1.53536	FALSE	5	FALSE
Xibo	Altai_N+Hungary_EN_HG_Koros+Mongolia_N_North+Yakutia_LNBA+Russia_Srubnaya	2.20529e-05	Hungary_EN_HG_Koros	-0.14247	0.241059	-0.59102	FALSE	5	FALSE
Xibo	Altai_N+Hungary_EN_HG_Koros+Mongolia_N_North+Yakutia_LNBA+Russia_Srubnaya	2.20529e-05	Mongolia_N_North	2.5625	0.712872	3.59462	FALSE	5	FALSE
Xibo	Altai_N+Hungary_EN_HG_Koros+Mongolia_N_North+Yakutia_LNBA+Russia_Srubnaya	2.20529e-05	Yakutia_LNBA	-1.87069	0.820126	-2.28098	FALSE	5	FALSE
Xibo	Altai_N+Hungary_EN_HG_Koros+Mongolia_N_North+Yakutia_LNBA+Russia_Srubnaya	2.20529e-05	Russia_Srubnaya	0.18363	0.252338	0.727714	FALSE	5	FALSE
Xibo	Altai_N+Germany_EN_LBK+Mongolia_N_North+Yakutia_LNBA+Russia_Srubnaya	1.97619e-05	Altai_N	0.188026	0.210458	0.893415	FALSE	5	FALSE
Xibo	Altai_N+Germany_EN_LBK+Mongolia_N_North+Yakutia_LNBA+Russia_Srubnaya	1.97619e-05	Germany_EN_LBK	-0.211421	0.274658	-0.769762	FALSE	5	FALSE
Xibo	Altai_N+Germany_EN_LBK+Mongolia_N_North+Yakutia_LNBA+Russia_Srubnaya	1.97619e-05	Mongolia_N_North	2.70454	0.813304	3.32538	FALSE	5	FALSE
Xibo	Altai_N+Germany_EN_LBK+Mongolia_N_North+Yakutia_LNBA+Russia_Srubnaya	1.97619e-05	Yakutia_LNBA	-2.00196	0.918184	-2.18034	FALSE	5	FALSE
Xibo	Altai_N+Germany_EN_LBK+Mongolia_N_North+Yakutia_LNBA+Russia_Srubnaya	1.97619e-05	Russia_Srubnaya	0.32081	0.369425	0.868402	FALSE	5	FALSE
Xibo	Germany_EN_LBK+Hungary_EN_HG_Koros+Mongolia_N_North+Yakutia_LNBA+Russia_Srubnaya	1.30739e-05	Germany_EN_LBK	-0.388298	0.262144	-1.48124	FALSE	5	FALSE
Xibo	Germany_EN_LBK+Hungary_EN_HG_Koros+Mongolia_N_North+Yakutia_LNBA+Russia_Srubnaya	1.30739e-05	Hungary_EN_HG_Koros	-0.0271219	0.262173	-0.103451	FALSE	5	FALSE
Xibo	Germany_EN_LBK+Hungary_EN_HG_Koros+Mongolia_N_North+Yakutia_LNBA+Russia_Srubnaya	1.30739e-05	Mongolia_N_North	2.64823	0.756861	3.49896	FALSE	5	FALSE
Xibo	Germany_EN_LBK+Hungary_EN_HG_Koros+Mongolia_N_North+Yakutia_LNBA+Russia_Srubnaya	1.30739e-05	Yakutia_LNBA	-1.84867	0.808499	-2.28655	FALSE	5	FALSE
Xibo	Germany_EN_LBK+Hungary_EN_HG_Koros+Mongolia_N_North+Yakutia_LNBA+Russia_Srubnaya	1.30739e-05	Russia_Srubnaya	0.615866	0.323356	1.90461	FALSE	5	FALSE
Xibo	Altai_N+BMAC+Mongolia_N_North+Yakutia_LNBA+Russia_Srubnaya	1.17478e-05	Altai_N	0.310226	0.203199	1.52671	FALSE	5	FALSE
Xibo	Altai_N+BMAC+Mongolia_N_North+Yakutia_LNBA+Russia_Srubnaya	1.17478e-05	BMAC	-0.0555852	0.136168	-0.408209	FALSE	5	FALSE
Xibo	Altai_N+BMAC+Mongolia_N_North+Yakutia_LNBA+Russia_Srubnaya	1.17478e-05	Mongolia_N_North	2.73413	0.870348	3.14142	FALSE	5	FALSE
Xibo	Altai_N+BMAC+Mongolia_N_North+Yakutia_LNBA+Russia_Srubnaya	1.17478e-05	Yakutia_LNBA	-2.07741	1.00228	-2.07269	FALSE	5	FALSE
Xibo	Altai_N+BMAC+Mongolia_N_North+Yakutia_LNBA+Russia_Srubnaya	1.17478e-05	Russia_Srubnaya	0.0886422	0.143609	0.617248	FALSE	5	FALSE
Xibo	BMAC+Hungary_EN_HG_Koros+Mongolia_N_North+Yakutia_LNBA+Russia_Srubnaya	8.01007e-06	BMAC	-0.385542	0.315882	-1.22052	FALSE	5	FALSE
Xibo	BMAC+Hungary_EN_HG_Koros+Mongolia_N_North+Yakutia_LNBA+Russia_Srubnaya	8.01007e-06	Hungary_EN_HG_Koros	-0.751994	0.622809	-1.20742	FALSE	5	FALSE
Xibo	BMAC+Hungary_EN_HG_Koros+Mongolia_N_North+Yakutia_LNBA+Russia_Srubnaya	8.01007e-06	Mongolia_N_North	2.57964	0.731731	3.5254	FALSE	5	FALSE
Xibo	BMAC+Hungary_EN_HG_Koros+Mongolia_N_North+Yakutia_LNBA+Russia_Srubnaya	8.01007e-06	Yakutia_LNBA	-1.70852	0.743811	-2.29698	FALSE	5	FALSE
Xibo	BMAC+Hungary_EN_HG_Koros+Mongolia_N_North+Yakutia_LNBA+Russia_Srubnaya	8.01007e-06	Russia_Srubnaya	1.26641	0.931672	1.35929	FALSE	5	FALSE
Xibo	Altai_N+Tyumen_HG+EHG+Mongolia_N_North+Russia_Srubnaya	7.12622e-06	Altai_N	-4.6232	14.455	-0.319834	FALSE	5	FALSE
Xibo	Altai_N+Tyumen_HG+EHG+Mongolia_N_North+Russia_Srubnaya	7.12622e-06	Tyumen_HG	14.6868	42.1022	0.348838	FALSE	5	FALSE
Xibo	Altai_N+Tyumen_HG+EHG+Mongolia_N_North+Russia_Srubnaya	7.12622e-06	EHG	-15.9704	44.0266	-0.362744	FALSE	5	FALSE
Xibo	Altai_N+Tyumen_HG+EHG+Mongolia_N_North+Russia_Srubnaya	7.12622e-06	Mongolia_N_North	2.08094	3.78945	0.549139	FALSE	5	FALSE
Xibo	Altai_N+Tyumen_HG+EHG+Mongolia_N_North+Russia_Srubnaya	7.12622e-06	Russia_Srubnaya	4.82586	12.5382	0.384892	FALSE	5	FALSE
Xibo	Altai_N+Tyumen_HG+EHG+Yakutia_LNBA+Russia_Srubnaya	6.4519e-06	Altai_N	3.10309	5.21372	0.595178	FALSE	5	FALSE
Xibo	Altai_N+Tyumen_HG+EHG+Yakutia_LNBA+Russia_Srubnaya	6.4519e-06	Tyumen_HG	-10.1519	18.7675	-0.540932	FALSE	5	FALSE
Xibo	Altai_N+Tyumen_HG+EHG+Yakutia_LNBA+Russia_Srubnaya	6.4519e-06	EHG	10.8284	21.879	0.494922	FALSE	5	FALSE
Xibo	Altai_N+Tyumen_HG+EHG+Yakutia_LNBA+Russia_Srubnaya	6.4519e-06	Yakutia_LNBA	0.209803	1.35268	0.155101	FALSE	5	FALSE
Xibo	Altai_N+Tyumen_HG+EHG+Yakutia_LNBA+Russia_Srubnaya	6.4519e-06	Russia_Srubnaya	-2.98935	6.92422	-0.431724	FALSE	5	FALSE
Xibo	Tyumen_HG+BMAC+Germany_EN_LBK+Yakutia_LNBA+Russia_Srubnaya	5.74249e-06	Tyumen_HG	-6.97135	13.0087	-0.535899	FALSE	5	FALSE
Xibo	Tyumen_HG+BMAC+Germany_EN_LBK+Yakutia_LNBA+Russia_Srubnaya	5.74249e-06	BMAC	-4.38551	8.75833	-0.500725	FALSE	5	FALSE
Xibo	Tyumen_HG+BMAC+Germany_EN_LBK+Yakutia_LNBA+Russia_Srubnaya	5.74249e-06	Germany_EN_LBK	-10.7965	20.997	-0.51419	FALSE	5	FALSE
Xibo	Tyumen_HG+BMAC+Germany_EN_LBK+Yakutia_LNBA+Russia_Srubnaya	5.74249e-06	Yakutia_LNBA	1.44566	0.814165	1.77564	FALSE	5	FALSE
Xibo	Tyumen_HG+BMAC+Germany_EN_LBK+Yakutia_LNBA+Russia_Srubnaya	5.74249e-06	Russia_Srubnaya	21.7077	41.9561	0.51739	FALSE	5	FALSE
Xibo	Tyumen_HG+BMAC+Germany_EN_LBK+Mongolia_N_North+Russia_Srubnaya	4.09591e-06	Tyumen_HG	-4.58131	4.9049	-0.934026	FALSE	5	FALSE
Xibo	Tyumen_HG+BMAC+Germany_EN_LBK+Mongolia_N_North+Russia_Srubnaya	4.09591e-06	BMAC	-3.10026	3.38331	-0.916338	FALSE	5	FALSE
Xibo	Tyumen_HG+BMAC+Germany_EN_LBK+Mongolia_N_North+Russia_Srubnaya	4.09591e-06	Germany_EN_LBK	-7.43337	8.00085	-0.929072	FALSE	5	FALSE
Xibo	Tyumen_HG+BMAC+Germany_EN_LBK+Mongolia_N_North+Russia_Srubnaya	4.09591e-06	Mongolia_N_North	1.18141	0.307073	3.84732	FALSE	5	FALSE
Xibo	Tyumen_HG+BMAC+Germany_EN_LBK+Mongolia_N_North+Russia_Srubnaya	4.09591e-06	Russia_Srubnaya	14.9335	15.9861	0.934156	FALSE	5	FALSE
Xibo	Altai_N+BMAC+Germany_EN_LBK+Hungary_EN_HG_Koros+Russia_Srubnaya	5.36679e-07	Altai_N	2.03078	0.198562	10.2274	FALSE	5	FALSE
Xibo	Altai_N+BMAC+Germany_EN_LBK+Hungary_EN_HG_Koros+Russia_Srubnaya	5.36679e-07	BMAC	2.53144	0.385993	6.55826	FALSE	5	FALSE
Xibo	Altai_N+BMAC+Germany_EN_LBK+Hungary_EN_HG_Koros+Russia_Srubnaya	5.36679e-07	Germany_EN_LBK	2.53437	0.533748	4.74826	FALSE	5	FALSE
Xibo	Altai_N+BMAC+Germany_EN_LBK+Hungary_EN_HG_Koros+Russia_Srubnaya	5.36679e-07	Hungary_EN_HG_Koros	3.04561	0.944525	3.22449	FALSE	5	FALSE
Xibo	Altai_N+BMAC+Germany_EN_LBK+Hungary_EN_HG_Koros+Russia_Srubnaya	5.36679e-07	Russia_Srubnaya	-9.14221	1.12696	-8.1123	FALSE	5	FALSE
Xibo	Altai_N+Tyumen_HG+Germany_EN_LBK+Yakutia_LNBA+Russia_Srubnaya	1.21359e-09	Altai_N	1.13694	0.384708	2.95533	FALSE	5	FALSE
Xibo	Altai_N+Tyumen_HG+Germany_EN_LBK+Yakutia_LNBA+Russia_Srubnaya	1.21359e-09	Tyumen_HG	-1.65615	0.469494	-3.52753	FALSE	5	FALSE
Xibo	Altai_N+Tyumen_HG+Germany_EN_LBK+Yakutia_LNBA+Russia_Srubnaya	1.21359e-09	Germany_EN_LBK	-0.747702	0.361546	-2.06807	FALSE	5	FALSE
Xibo	Altai_N+Tyumen_HG+Germany_EN_LBK+Yakutia_LNBA+Russia_Srubnaya	1.21359e-09	Yakutia_LNBA	0.62198	0.143489	4.3347	FALSE	5	FALSE
Xibo	Altai_N+Tyumen_HG+Germany_EN_LBK+Yakutia_LNBA+Russia_Srubnaya	1.21359e-09	Russia_Srubnaya	1.64493	0.605802	2.7153	FALSE	5	FALSE
Xibo	BMAC+Hungary_EN_HG_Koros+EHG+Mongolia_N_North+Russia_Srubnaya	2.59788e-10	BMAC	-2.9265	3.60585	-0.811598	FALSE	5	FALSE
Xibo	BMAC+Hungary_EN_HG_Koros+EHG+Mongolia_N_North+Russia_Srubnaya	2.59788e-10	Hungary_EN_HG_Koros	-5.55919	6.86784	-0.809452	FALSE	5	FALSE
Xibo	BMAC+Hungary_EN_HG_Koros+EHG+Mongolia_N_North+Russia_Srubnaya	2.59788e-10	EHG	-1.64573	1.93695	-0.849652	FALSE	5	FALSE
Xibo	BMAC+Hungary_EN_HG_Koros+EHG+Mongolia_N_North+Russia_Srubnaya	2.59788e-10	Mongolia_N_North	1.26352	0.432401	2.92211	FALSE	5	FALSE
Xibo	BMAC+Hungary_EN_HG_Koros+EHG+Mongolia_N_North+Russia_Srubnaya	2.59788e-10	Russia_Srubnaya	9.8679	11.9535	0.825521	FALSE	5	FALSE
Xibo	BMAC+Hungary_EN_HG_Koros+EHG+Yakutia_LNBA+Russia_Srubnaya	1.35547e-10	BMAC	9.09236	43.3077	0.209948	FALSE	5	FALSE
Xibo	BMAC+Hungary_EN_HG_Koros+EHG+Yakutia_LNBA+Russia_Srubnaya	1.35547e-10	Hungary_EN_HG_Koros	17.2314	81.0163	0.212691	FALSE	5	FALSE
Xibo	BMAC+Hungary_EN_HG_Koros+EHG+Yakutia_LNBA+Russia_Srubnaya	1.35547e-10	EHG	4.68243	24.288	0.192788	FALSE	5	FALSE
Xibo	BMAC+Hungary_EN_HG_Koros+EHG+Yakutia_LNBA+Russia_Srubnaya	1.35547e-10	Yakutia_LNBA	-0.0777493	5.14229	-0.0151196	FALSE	5	FALSE
Xibo	BMAC+Hungary_EN_HG_Koros+EHG+Yakutia_LNBA+Russia_Srubnaya	1.35547e-10	Russia_Srubnaya	-29.9284	143.45	-0.208633	FALSE	5	FALSE
Xibo	Tyumen_HG+BMAC+Hungary_EN_HG_Koros+Mongolia_N_North+Russia_Srubnaya	1.34764e-10	Tyumen_HG	-1.65921	2.98302	-0.556216	FALSE	5	FALSE
Xibo	Tyumen_HG+BMAC+Hungary_EN_HG_Koros+Mongolia_N_North+Russia_Srubnaya	1.34764e-10	BMAC	-4.27002	7.83492	-0.544999	FALSE	5	FALSE
Xibo	Tyumen_HG+BMAC+Hungary_EN_HG_Koros+Mongolia_N_North+Russia_Srubnaya	1.34764e-10	Hungary_EN_HG_Koros	-9.14456	16.7347	-0.546441	FALSE	5	FALSE
Xibo	Tyumen_HG+BMAC+Hungary_EN_HG_Koros+Mongolia_N_North+Russia_Srubnaya	1.34764e-10	Mongolia_N_North	1.54552	1.15834	1.33425	FALSE	5	FALSE
Xibo	Tyumen_HG+BMAC+Hungary_EN_HG_Koros+Mongolia_N_North+Russia_Srubnaya	1.34764e-10	Russia_Srubnaya	14.5283	26.3772	0.550788	FALSE	5	FALSE
Xibo	Altai_N+BMAC+EHG+Yakutia_LNBA+Russia_Srubnaya	1.26948e-10	Altai_N	0.706507	0.308663	2.28893	FALSE	5	FALSE
Xibo	Altai_N+BMAC+EHG+Yakutia_LNBA+Russia_Srubnaya	1.26948e-10	BMAC	-0.272836	0.139441	-1.95665	FALSE	5	FALSE
Xibo	Altai_N+BMAC+EHG+Yakutia_LNBA+Russia_Srubnaya	1.26948e-10	EHG	-1.49269	0.449745	-3.31896	FALSE	5	FALSE
Xibo	Altai_N+BMAC+EHG+Yakutia_LNBA+Russia_Srubnaya	1.26948e-10	Yakutia_LNBA	0.744185	0.126477	5.88394	FALSE	5	FALSE
Xibo	Altai_N+BMAC+EHG+Yakutia_LNBA+Russia_Srubnaya	1.26948e-10	Russia_Srubnaya	1.31483	0.388896	3.38094	FALSE	5	FALSE
Xibo	Altai_N+Tyumen_HG+BMAC+Hungary_EN_HG_Koros+Russia_Srubnaya	1.15665e-10	Altai_N	-13.3007	1091.49	-0.0121858	FALSE	5	FALSE
Xibo	Altai_N+Tyumen_HG+BMAC+Hungary_EN_HG_Koros+Russia_Srubnaya	1.15665e-10	Tyumen_HG	26.4153	1960.2	0.0134758	FALSE	5	FALSE
Xibo	Altai_N+Tyumen_HG+BMAC+Hungary_EN_HG_Koros+Russia_Srubnaya	1.15665e-10	BMAC	38.6273	2601.89	0.0148458	FALSE	5	FALSE
Xibo	Altai_N+Tyumen_HG+BMAC+Hungary_EN_HG_Koros+Russia_Srubnaya	1.15665e-10	Hungary_EN_HG_Koros	82.8278	5583.17	0.0148352	FALSE	5	FALSE
Xibo	Altai_N+Tyumen_HG+BMAC+Hungary_EN_HG_Koros+Russia_Srubnaya	1.15665e-10	Russia_Srubnaya	-133.57	9053.75	-0.014753	FALSE	5	FALSE
Xibo	Tyumen_HG+BMAC+Hungary_EN_HG_Koros+Yakutia_LNBA+Russia_Srubnaya	1.11798e-10	Tyumen_HG	3.13259	15.4367	0.202931	FALSE	5	FALSE
Xibo	Tyumen_HG+BMAC+Hungary_EN_HG_Koros+Yakutia_LNBA+Russia_Srubnaya	1.11798e-10	BMAC	8.46592	38.2719	0.221204	FALSE	5	FALSE
Xibo	Tyumen_HG+BMAC+Hungary_EN_HG_Koros+Yakutia_LNBA+Russia_Srubnaya	1.11798e-10	Hungary_EN_HG_Koros	17.9109	80.5883	0.222252	FALSE	5	FALSE
Xibo	Tyumen_HG+BMAC+Hungary_EN_HG_Koros+Yakutia_LNBA+Russia_Srubnaya	1.11798e-10	Yakutia_LNBA	-0.272496	5.8364	-0.0466891	FALSE	5	FALSE
Xibo	Tyumen_HG+BMAC+Hungary_EN_HG_Koros+Yakutia_LNBA+Russia_Srubnaya	1.11798e-10	Russia_Srubnaya	-28.237	128.448	-0.219831	FALSE	5	FALSE
Xibo	Altai_N+BMAC+Hungary_EN_HG_Koros+EHG+Russia_Srubnaya	1.0133e-10	Altai_N	-2.3847	18.2595	-0.1306	FALSE	5	FALSE
Xibo	Altai_N+BMAC+Hungary_EN_HG_Koros+EHG+Russia_Srubnaya	1.0133e-10	BMAC	17.2749	68.9048	0.250707	FALSE	5	FALSE
Xibo	Altai_N+BMAC+Hungary_EN_HG_Koros+EHG+Russia_Srubnaya	1.0133e-10	Hungary_EN_HG_Koros	31.7544	121.455	0.261451	FALSE	5	FALSE
Xibo	Altai_N+BMAC+Hungary_EN_HG_Koros+EHG+Russia_Srubnaya	1.0133e-10	EHG	11.9988	59.5707	0.201421	FALSE	5	FALSE
Xibo	Altai_N+BMAC+Hungary_EN_HG_Koros+EHG+Russia_Srubnaya	1.0133e-10	Russia_Srubnaya	-57.6435	231.621	-0.24887	FALSE	5	FALSE
Xibo	Altai_N+Hungary_EN_HG_Koros+EHG+Yakutia_LNBA+Russia_Srubnaya	6.58075e-11	Altai_N	0.697892	0.323041	2.16038	FALSE	5	FALSE
Xibo	Altai_N+Hungary_EN_HG_Koros+EHG+Yakutia_LNBA+Russia_Srubnaya	6.58075e-11	Hungary_EN_HG_Koros	0.381046	0.234561	1.62451	FALSE	5	FALSE
Xibo	Altai_N+Hungary_EN_HG_Koros+EHG+Yakutia_LNBA+Russia_Srubnaya	6.58075e-11	EHG	-1.37315	0.430013	-3.19326	FALSE	5	FALSE
Xibo	Altai_N+Hungary_EN_HG_Koros+EHG+Yakutia_LNBA+Russia_Srubnaya	6.58075e-11	Yakutia_LNBA	0.731622	0.135422	5.40251	FALSE	5	FALSE
Xibo	Altai_N+Hungary_EN_HG_Koros+EHG+Yakutia_LNBA+Russia_Srubnaya	6.58075e-11	Russia_Srubnaya	0.562586	0.191663	2.93528	FALSE	5	FALSE
Xibo	Altai_N+BMAC+Hungary_EN_HG_Koros+Mongolia_N_North+Russia_Srubnaya	3.26467e-11	Altai_N	-3.34935	13.9681	-0.239786	FALSE	5	FALSE
Xibo	Altai_N+BMAC+Hungary_EN_HG_Koros+Mongolia_N_North+Russia_Srubnaya	3.26467e-11	BMAC	-8.64482	36.3333	-0.237931	FALSE	5	FALSE
Xibo	Altai_N+BMAC+Hungary_EN_HG_Koros+Mongolia_N_North+Russia_Srubnaya	3.26467e-11	Hungary_EN_HG_Koros	-18.5441	77.9602	-0.237866	FALSE	5	FALSE
Xibo	Altai_N+BMAC+Hungary_EN_HG_Koros+Mongolia_N_North+Russia_Srubnaya	3.26467e-11	Mongolia_N_North	3.25151	9.78057	0.332446	FALSE	5	FALSE
Xibo	Altai_N+BMAC+Hungary_EN_HG_Koros+Mongolia_N_North+Russia_Srubnaya	3.26467e-11	Russia_Srubnaya	28.2868	118.464	0.238779	FALSE	5	FALSE
Xibo	Altai_N+BMAC+Hungary_EN_HG_Koros+Yakutia_LNBA+Russia_Srubnaya	2.49486e-11	Altai_N	0.828899	1.25826	0.658764	FALSE	5	FALSE
Xibo	Altai_N+BMAC+Hungary_EN_HG_Koros+Yakutia_LNBA+Russia_Srubnaya	2.49486e-11	BMAC	2.60637	2.82949	0.921146	FALSE	5	FALSE
Xibo	Altai_N+BMAC+Hungary_EN_HG_Koros+Yakutia_LNBA+Russia_Srubnaya	2.49486e-11	Hungary_EN_HG_Koros	5.54385	5.97747	0.927457	FALSE	5	FALSE
Xibo	Altai_N+BMAC+Hungary_EN_HG_Koros+Yakutia_LNBA+Russia_Srubnaya	2.49486e-11	Yakutia_LNBA	0.342146	0.883234	0.387379	FALSE	5	FALSE
Xibo	Altai_N+BMAC+Hungary_EN_HG_Koros+Yakutia_LNBA+Russia_Srubnaya	2.49486e-11	Russia_Srubnaya	-8.32127	9.16397	-0.908042	FALSE	5	FALSE
Xibo	Altai_N+Tyumen_HG+Germany_EN_LBK+Hungary_EN_HG_Koros+Russia_Srubnaya	3.92864e-12	Altai_N	2.80508	0.173603	16.158	FALSE	5	FALSE
Xibo	Altai_N+Tyumen_HG+Germany_EN_LBK+Hungary_EN_HG_Koros+Russia_Srubnaya	3.92864e-12	Tyumen_HG	-3.67128	0.473337	-7.75618	FALSE	5	FALSE
Xibo	Altai_N+Tyumen_HG+Germany_EN_LBK+Hungary_EN_HG_Koros+Russia_Srubnaya	3.92864e-12	Germany_EN_LBK	-1.95503	0.690084	-2.83303	FALSE	5	FALSE
Xibo	Altai_N+Tyumen_HG+Germany_EN_LBK+Hungary_EN_HG_Koros+Russia_Srubnaya	3.92864e-12	Hungary_EN_HG_Koros	0.352038	0.463808	0.759018	FALSE	5	FALSE
Xibo	Altai_N+Tyumen_HG+Germany_EN_LBK+Hungary_EN_HG_Koros+Russia_Srubnaya	3.92864e-12	Russia_Srubnaya	3.4692	0.952823	3.64097	FALSE	5	FALSE
Xibo	Altai_N+Tyumen_HG+Germany_EN_LBK+Mongolia_N_North+Russia_Srubnaya	2.63692e-12	Altai_N	1.86178	0.718674	2.59057	FALSE	5	FALSE
Xibo	Altai_N+Tyumen_HG+Germany_EN_LBK+Mongolia_N_North+Russia_Srubnaya	2.63692e-12	Tyumen_HG	-2.42216	0.891617	-2.71659	FALSE	5	FALSE
Xibo	Altai_N+Tyumen_HG+Germany_EN_LBK+Mongolia_N_North+Russia_Srubnaya	2.63692e-12	Germany_EN_LBK	-1.19574	0.544653	-2.19541	FALSE	5	FALSE
Xibo	Altai_N+Tyumen_HG+Germany_EN_LBK+Mongolia_N_North+Russia_Srubnaya	2.63692e-12	Mongolia_N_North	0.32267	0.236799	1.36263	FALSE	5	FALSE
Xibo	Altai_N+Tyumen_HG+Germany_EN_LBK+Mongolia_N_North+Russia_Srubnaya	2.63692e-12	Russia_Srubnaya	2.43345	0.971395	2.50511	FALSE	5	FALSE
Xibo	Altai_N+Germany_EN_LBK+EHG+Yakutia_LNBA+Russia_Srubnaya	1.58175e-12	Altai_N	0.467721	0.256685	1.82216	FALSE	5	FALSE
Xibo	Altai_N+Germany_EN_LBK+EHG+Yakutia_LNBA+Russia_Srubnaya	1.58175e-12	Germany_EN_LBK	-0.0569725	0.185232	-0.307574	FALSE	5	FALSE
Xibo	Altai_N+Germany_EN_LBK+EHG+Yakutia_LNBA+Russia_Srubnaya	1.58175e-12	EHG	-1.1392	0.369152	-3.08598	FALSE	5	FALSE
Xibo	Altai_N+Germany_EN_LBK+EHG+Yakutia_LNBA+Russia_Srubnaya	1.58175e-12	Yakutia_LNBA	0.828892	0.108916	7.61039	FALSE	5	FALSE
Xibo	Altai_N+Germany_EN_LBK+EHG+Yakutia_LNBA+Russia_Srubnaya	1.58175e-12	Russia_Srubnaya	0.899555	0.383551	2.34533	FALSE	5	FALSE
Xibo	BMAC+Germany_EN_LBK+Hungary_EN_HG_Koros+Yakutia_LNBA+Russia_Srubnaya	9.84683e-13	BMAC	0.890905	0.862532	1.03289	FALSE	5	FALSE
Xibo	BMAC+Germany_EN_LBK+Hungary_EN_HG_Koros+Yakutia_LNBA+Russia_Srubnaya	9.84683e-13	Germany_EN_LBK	0.209517	0.545884	0.383812	FALSE	5	FALSE
Xibo	BMAC+Germany_EN_LBK+Hungary_EN_HG_Koros+Yakutia_LNBA+Russia_Srubnaya	9.84683e-13	Hungary_EN_HG_Koros	1.70134	2.56708	0.662753	FALSE	5	FALSE
Xibo	BMAC+Germany_EN_LBK+Hungary_EN_HG_Koros+Yakutia_LNBA+Russia_Srubnaya	9.84683e-13	Yakutia_LNBA	0.955	0.139013	6.86986	FALSE	5	FALSE
Xibo	BMAC+Germany_EN_LBK+Hungary_EN_HG_Koros+Yakutia_LNBA+Russia_Srubnaya	9.84683e-13	Russia_Srubnaya	-2.75676	2.76875	-0.99567	FALSE	5	FALSE
Xibo	Altai_N+Tyumen_HG+Hungary_EN_HG_Koros+Yakutia_LNBA+Russia_Srubnaya	5.23115e-13	Altai_N	0.952371	0.381518	2.49627	FALSE	5	FALSE
Xibo	Altai_N+Tyumen_HG+Hungary_EN_HG_Koros+Yakutia_LNBA+Russia_Srubnaya	5.23115e-13	Tyumen_HG	-1.1291	0.319304	-3.53613	FALSE	5	FALSE
Xibo	Altai_N+Tyumen_HG+Hungary_EN_HG_Koros+Yakutia_LNBA+Russia_Srubnaya	5.23115e-13	Hungary_EN_HG_Koros	-0.12323	0.154417	-0.798033	FALSE	5	FALSE
Xibo	Altai_N+Tyumen_HG+Hungary_EN_HG_Koros+Yakutia_LNBA+Russia_Srubnaya	5.23115e-13	Yakutia_LNBA	0.695084	0.144266	4.81806	FALSE	5	FALSE
Xibo	Altai_N+Tyumen_HG+Hungary_EN_HG_Koros+Yakutia_LNBA+Russia_Srubnaya	5.23115e-13	Russia_Srubnaya	0.604875	0.187568	3.22483	FALSE	5	FALSE
Xibo	Altai_N+Tyumen_HG+BMAC+Yakutia_LNBA+Russia_Srubnaya	2.28347e-13	Altai_N	0.885491	0.363938	2.43308	FALSE	5	FALSE
Xibo	Altai_N+Tyumen_HG+BMAC+Yakutia_LNBA+Russia_Srubnaya	2.28347e-13	Tyumen_HG	-1.05151	0.305269	-3.44452	FALSE	5	FALSE
Xibo	Altai_N+Tyumen_HG+BMAC+Yakutia_LNBA+Russia_Srubnaya	2.28347e-13	BMAC	0.0492641	0.061111	0.806142	FALSE	5	FALSE
Xibo	Altai_N+Tyumen_HG+BMAC+Yakutia_LNBA+Russia_Srubnaya	2.28347e-13	Yakutia_LNBA	0.710051	0.138057	5.14316	FALSE	5	FALSE
Xibo	Altai_N+Tyumen_HG+BMAC+Yakutia_LNBA+Russia_Srubnaya	2.28347e-13	Russia_Srubnaya	0.406701	0.107916	3.7687	FALSE	5	FALSE
Xibo	Altai_N+Germany_EN_LBK+Hungary_EN_HG_Koros+EHG+Russia_Srubnaya	1.87641e-13	Altai_N	2.36299	0.163936	14.4141	FALSE	5	FALSE
Xibo	Altai_N+Germany_EN_LBK+Hungary_EN_HG_Koros+EHG+Russia_Srubnaya	1.87641e-13	Germany_EN_LBK	-1.04586	0.754489	-1.38618	FALSE	5	FALSE
Xibo	Altai_N+Germany_EN_LBK+Hungary_EN_HG_Koros+EHG+Russia_Srubnaya	1.87641e-13	Hungary_EN_HG_Koros	1.76475	0.835882	2.11124	FALSE	5	FALSE
Xibo	Altai_N+Germany_EN_LBK+Hungary_EN_HG_Koros+EHG+Russia_Srubnaya	1.87641e-13	EHG	-4.30902	0.686085	-6.28059	FALSE	5	FALSE
Xibo	Altai_N+Germany_EN_LBK+Hungary_EN_HG_Koros+EHG+Russia_Srubnaya	1.87641e-13	Russia_Srubnaya	2.22714	1.04706	2.12704	FALSE	5	FALSE
Xibo	Altai_N+BMAC+EHG+Mongolia_N_North+Russia_Srubnaya	1.26782e-13	Altai_N	1.24902	0.511769	2.44059	FALSE	5	FALSE
Xibo	Altai_N+BMAC+EHG+Mongolia_N_North+Russia_Srubnaya	1.26782e-13	BMAC	-0.402866	0.199739	-2.01696	FALSE	5	FALSE
Xibo	Altai_N+BMAC+EHG+Mongolia_N_North+Russia_Srubnaya	1.26782e-13	EHG	-2.05281	0.784999	-2.61505	FALSE	5	FALSE
Xibo	Altai_N+BMAC+EHG+Mongolia_N_North+Russia_Srubnaya	1.26782e-13	Mongolia_N_North	0.481993	0.194007	2.48441	FALSE	5	FALSE
Xibo	Altai_N+BMAC+EHG+Mongolia_N_North+Russia_Srubnaya	1.26782e-13	Russia_Srubnaya	1.72467	0.646913	2.666	FALSE	5	FALSE
Xibo	Germany_EN_LBK+Hungary_EN_HG_Koros+EHG+Yakutia_LNBA+Russia_Srubnaya	1.11413e-13	Germany_EN_LBK	-0.385526	0.262192	-1.47039	FALSE	5	FALSE
Xibo	Germany_EN_LBK+Hungary_EN_HG_Koros+EHG+Yakutia_LNBA+Russia_Srubnaya	1.11413e-13	Hungary_EN_HG_Koros	0.269216	0.26177	1.02844	FALSE	5	FALSE
Xibo	Germany_EN_LBK+Hungary_EN_HG_Koros+EHG+Yakutia_LNBA+Russia_Srubnaya	1.11413e-13	EHG	-0.809598	0.232305	-3.48506	FALSE	5	FALSE
Xibo	Germany_EN_LBK+Hungary_EN_HG_Koros+EHG+Yakutia_LNBA+Russia_Srubnaya	1.11413e-13	Yakutia_LNBA	1.0201	0.0280768	36.3326	FALSE	5	FALSE
Xibo	Germany_EN_LBK+Hungary_EN_HG_Koros+EHG+Yakutia_LNBA+Russia_Srubnaya	1.11413e-13	Russia_Srubnaya	0.905806	0.377744	2.39793	FALSE	5	FALSE
Xibo	Altai_N+Hungary_EN_HG_Koros+EHG+Mongolia_N_North+Russia_Srubnaya	2.64666e-14	Altai_N	1.41992	0.65278	2.17518	FALSE	5	FALSE
Xibo	Altai_N+Hungary_EN_HG_Koros+EHG+Mongolia_N_North+Russia_Srubnaya	2.64666e-14	Hungary_EN_HG_Koros	0.661493	0.466725	1.41731	FALSE	5	FALSE
Xibo	Altai_N+Hungary_EN_HG_Koros+EHG+Mongolia_N_North+Russia_Srubnaya	2.64666e-14	EHG	-2.15908	0.925377	-2.33319	FALSE	5	FALSE
Xibo	Altai_N+Hungary_EN_HG_Koros+EHG+Mongolia_N_North+Russia_Srubnaya	2.64666e-14	Mongolia_N_North	0.397862	0.25619	1.55299	FALSE	5	FALSE
Xibo	Altai_N+Hungary_EN_HG_Koros+EHG+Mongolia_N_North+Russia_Srubnaya	2.64666e-14	Russia_Srubnaya	0.679812	0.341174	1.99256	FALSE	5	FALSE
Xibo	BMAC+Germany_EN_LBK+Hungary_EN_HG_Koros+Mongolia_N_North+Russia_Srubnaya	8.34344e-15	BMAC	-15.1251	469.867	-0.0321902	FALSE	5	FALSE
Xibo	BMAC+Germany_EN_LBK+Hungary_EN_HG_Koros+Mongolia_N_North+Russia_Srubnaya	8.34344e-15	Germany_EN_LBK	6.75221	211.146	0.0319788	FALSE	5	FALSE
Xibo	BMAC+Germany_EN_LBK+Hungary_EN_HG_Koros+Mongolia_N_North+Russia_Srubnaya	8.34344e-15	Hungary_EN_HG_Koros	-40.7769	1271.5	-0.0320699	FALSE	5	FALSE
Xibo	BMAC+Germany_EN_LBK+Hungary_EN_HG_Koros+Mongolia_N_North+Russia_Srubnaya	8.34344e-15	Mongolia_N_North	2.66472	55.2459	0.0482338	FALSE	5	FALSE
Xibo	BMAC+Germany_EN_LBK+Hungary_EN_HG_Koros+Mongolia_N_North+Russia_Srubnaya	8.34344e-15	Russia_Srubnaya	47.4851	1475.04	0.0321924	FALSE	5	FALSE
Xibo	Altai_N+BMAC+Germany_EN_LBK+Yakutia_LNBA+Russia_Srubnaya	2.33254e-15	Altai_N	0.429413	0.418879	1.02515	FALSE	5	FALSE
Xibo	Altai_N+BMAC+Germany_EN_LBK+Yakutia_LNBA+Russia_Srubnaya	2.33254e-15	BMAC	0.590073	0.288485	2.04542	FALSE	5	FALSE
Xibo	Altai_N+BMAC+Germany_EN_LBK+Yakutia_LNBA+Russia_Srubnaya	2.33254e-15	Germany_EN_LBK	1.13422	0.597736	1.89752	FALSE	5	FALSE
Xibo	Altai_N+BMAC+Germany_EN_LBK+Yakutia_LNBA+Russia_Srubnaya	2.33254e-15	Yakutia_LNBA	0.854696	0.180869	4.7255	FALSE	5	FALSE
Xibo	Altai_N+BMAC+Germany_EN_LBK+Yakutia_LNBA+Russia_Srubnaya	2.33254e-15	Russia_Srubnaya	-2.0084	1.11982	-1.7935	FALSE	5	FALSE
Xibo	Tyumen_HG+Germany_EN_LBK+Hungary_EN_HG_Koros+Yakutia_LNBA+Russia_Srubnaya	1.4047e-15	Tyumen_HG	-0.595807	0.229491	-2.59621	FALSE	5	FALSE
Xibo	Tyumen_HG+Germany_EN_LBK+Hungary_EN_HG_Koros+Yakutia_LNBA+Russia_Srubnaya	1.4047e-15	Germany_EN_LBK	-0.48372	0.400659	-1.20731	FALSE	5	FALSE
Xibo	Tyumen_HG+Germany_EN_LBK+Hungary_EN_HG_Koros+Yakutia_LNBA+Russia_Srubnaya	1.4047e-15	Hungary_EN_HG_Koros	-0.00535289	0.250042	-0.0214079	FALSE	5	FALSE
Xibo	Tyumen_HG+Germany_EN_LBK+Hungary_EN_HG_Koros+Yakutia_LNBA+Russia_Srubnaya	1.4047e-15	Yakutia_LNBA	1.05866	0.0314195	33.6944	FALSE	5	FALSE
Xibo	Tyumen_HG+Germany_EN_LBK+Hungary_EN_HG_Koros+Yakutia_LNBA+Russia_Srubnaya	1.4047e-15	Russia_Srubnaya	1.02622	0.562201	1.82536	FALSE	5	FALSE
Xibo	Altai_N+Germany_EN_LBK+EHG+Mongolia_N_North+Russia_Srubnaya	1.13953e-16	Altai_N	0.949396	0.469069	2.024	FALSE	5	FALSE
Xibo	Altai_N+Germany_EN_LBK+EHG+Mongolia_N_North+Russia_Srubnaya	1.13953e-16	Germany_EN_LBK	-0.234808	0.245038	-0.958251	FALSE	5	FALSE
Xibo	Altai_N+Germany_EN_LBK+EHG+Mongolia_N_North+Russia_Srubnaya	1.13953e-16	EHG	-1.71231	0.675079	-2.53646	FALSE	5	FALSE
Xibo	Altai_N+Germany_EN_LBK+EHG+Mongolia_N_North+Russia_Srubnaya	1.13953e-16	Mongolia_N_North	0.579276	0.178738	3.24092	FALSE	5	FALSE
Xibo	Altai_N+Germany_EN_LBK+EHG+Mongolia_N_North+Russia_Srubnaya	1.13953e-16	Russia_Srubnaya	1.41845	0.550444	2.57692	FALSE	5	FALSE
Xibo	Altai_N+BMAC+Germany_EN_LBK+Mongolia_N_North+Russia_Srubnaya	3.56993e-17	Altai_N	-8.03547	22.7857	-0.352654	FALSE	5	FALSE
Xibo	Altai_N+BMAC+Germany_EN_LBK+Mongolia_N_North+Russia_Srubnaya	3.56993e-17	BMAC	-5.86017	16.7795	-0.349245	FALSE	5	FALSE
Xibo	Altai_N+BMAC+Germany_EN_LBK+Mongolia_N_North+Russia_Srubnaya	3.56993e-17	Germany_EN_LBK	-12.4179	35.4368	-0.350424	FALSE	5	FALSE
Xibo	Altai_N+BMAC+Germany_EN_LBK+Mongolia_N_North+Russia_Srubnaya	3.56993e-17	Mongolia_N_North	4.03677	8.82187	0.457586	FALSE	5	FALSE
Xibo	Altai_N+BMAC+Germany_EN_LBK+Mongolia_N_North+Russia_Srubnaya	3.56993e-17	Russia_Srubnaya	23.2768	66.1735	0.351753	FALSE	5	FALSE
Xibo	Altai_N+Tyumen_HG+Hungary_EN_HG_Koros+Mongolia_N_North+Russia_Srubnaya	2.43529e-17	Altai_N	2.18042	0.876142	2.48866	FALSE	5	FALSE
Xibo	Altai_N+Tyumen_HG+Hungary_EN_HG_Koros+Mongolia_N_North+Russia_Srubnaya	2.43529e-17	Tyumen_HG	-2.08962	0.803585	-2.60037	FALSE	5	FALSE
Xibo	Altai_N+Tyumen_HG+Hungary_EN_HG_Koros+Mongolia_N_North+Russia_Srubnaya	2.43529e-17	Hungary_EN_HG_Koros	-0.297951	0.322269	-0.924539	FALSE	5	FALSE
Xibo	Altai_N+Tyumen_HG+Hungary_EN_HG_Koros+Mongolia_N_North+Russia_Srubnaya	2.43529e-17	Mongolia_N_North	0.221839	0.290916	0.762554	FALSE	5	FALSE
Xibo	Altai_N+Tyumen_HG+Hungary_EN_HG_Koros+Mongolia_N_North+Russia_Srubnaya	2.43529e-17	Russia_Srubnaya	0.985312	0.443331	2.22252	FALSE	5	FALSE
Xibo	Altai_N+Tyumen_HG+BMAC+Mongolia_N_North+Russia_Srubnaya	3.64805e-18	Altai_N	2.23917	0.920568	2.43238	FALSE	5	FALSE
Xibo	Altai_N+Tyumen_HG+BMAC+Mongolia_N_North+Russia_Srubnaya	3.64805e-18	Tyumen_HG	-2.10979	0.836039	-2.52356	FALSE	5	FALSE
Xibo	Altai_N+Tyumen_HG+BMAC+Mongolia_N_North+Russia_Srubnaya	3.64805e-18	BMAC	0.0359643	0.0949296	0.378852	FALSE	5	FALSE
Xibo	Altai_N+Tyumen_HG+BMAC+Mongolia_N_North+Russia_Srubnaya	3.64805e-18	Mongolia_N_North	0.184456	0.309731	0.595537	FALSE	5	FALSE
Xibo	Altai_N+Tyumen_HG+BMAC+Mongolia_N_North+Russia_Srubnaya	3.64805e-18	Russia_Srubnaya	0.650206	0.24254	2.68082	FALSE	5	FALSE
Xibo	Altai_N+Germany_EN_LBK+Hungary_EN_HG_Koros+Yakutia_LNBA+Russia_Srubnaya	1.16586e-18	Altai_N	-0.388339	0.191719	-2.02556	FALSE	5	FALSE
Xibo	Altai_N+Germany_EN_LBK+Hungary_EN_HG_Koros+Yakutia_LNBA+Russia_Srubnaya	1.16586e-18	Germany_EN_LBK	-0.0256046	0.31704	-0.0807613	FALSE	5	FALSE
Xibo	Altai_N+Germany_EN_LBK+Hungary_EN_HG_Koros+Yakutia_LNBA+Russia_Srubnaya	1.16586e-18	Hungary_EN_HG_Koros	-0.129987	0.339934	-0.38239	FALSE	5	FALSE
Xibo	Altai_N+Germany_EN_LBK+Hungary_EN_HG_Koros+Yakutia_LNBA+Russia_Srubnaya	1.16586e-18	Yakutia_LNBA	1.19798	0.0817189	14.6598	FALSE	5	FALSE
Xibo	Altai_N+Germany_EN_LBK+Hungary_EN_HG_Koros+Yakutia_LNBA+Russia_Srubnaya	1.16586e-18	Russia_Srubnaya	0.34595	0.326302	1.06021	FALSE	5	FALSE
Xibo	Germany_EN_LBK+Hungary_EN_HG_Koros+EHG+Mongolia_N_North+Russia_Srubnaya	1.79534e-21	Germany_EN_LBK	-2.03525	2.82182	-0.721255	FALSE	5	FALSE
Xibo	Germany_EN_LBK+Hungary_EN_HG_Koros+EHG+Mongolia_N_North+Russia_Srubnaya	1.79534e-21	Hungary_EN_HG_Koros	2.03058	4.29626	0.47264	FALSE	5	FALSE
Xibo	Germany_EN_LBK+Hungary_EN_HG_Koros+EHG+Mongolia_N_North+Russia_Srubnaya	1.79534e-21	EHG	-1.81074	2.06845	-0.875413	FALSE	5	FALSE
Xibo	Germany_EN_LBK+Hungary_EN_HG_Koros+EHG+Mongolia_N_North+Russia_Srubnaya	1.79534e-21	Mongolia_N_North	0.904082	0.125792	7.1871	FALSE	5	FALSE
Xibo	Germany_EN_LBK+Hungary_EN_HG_Koros+EHG+Mongolia_N_North+Russia_Srubnaya	1.79534e-21	Russia_Srubnaya	1.91133	1.41389	1.35183	FALSE	5	FALSE
Xibo	Altai_N+Germany_EN_LBK+Hungary_EN_HG_Koros+Mongolia_N_North+Russia_Srubnaya	7.92749e-26	Altai_N	0.429797	1.09806	0.391416	FALSE	5	FALSE
Xibo	Altai_N+Germany_EN_LBK+Hungary_EN_HG_Koros+Mongolia_N_North+Russia_Srubnaya	7.92749e-26	Germany_EN_LBK	2.02493	3.71754	0.544696	FALSE	5	FALSE
Xibo	Altai_N+Germany_EN_LBK+Hungary_EN_HG_Koros+Mongolia_N_North+Russia_Srubnaya	7.92749e-26	Hungary_EN_HG_Koros	-5.99117	10.5879	-0.565849	FALSE	5	FALSE
Xibo	Altai_N+Germany_EN_LBK+Hungary_EN_HG_Koros+Mongolia_N_North+Russia_Srubnaya	7.92749e-26	Mongolia_N_North	1.05847	0.342742	3.08824	FALSE	5	FALSE
Xibo	Altai_N+Germany_EN_LBK+Hungary_EN_HG_Koros+Mongolia_N_North+Russia_Srubnaya	7.92749e-26	Russia_Srubnaya	3.47797	6.12737	0.567613	FALSE	5	FALSE
Xibo	Tyumen_HG+Germany_EN_LBK+Hungary_EN_HG_Koros+Mongolia_N_North+Russia_Srubnaya	4.73351e-27	Tyumen_HG	-1.34932	1.42895	-0.944276	FALSE	5	FALSE
Xibo	Tyumen_HG+Germany_EN_LBK+Hungary_EN_HG_Koros+Mongolia_N_North+Russia_Srubnaya	4.73351e-27	Germany_EN_LBK	-2.26667	2.53665	-0.893569	FALSE	5	FALSE
Xibo	Tyumen_HG+Germany_EN_LBK+Hungary_EN_HG_Koros+Mongolia_N_North+Russia_Srubnaya	4.73351e-27	Hungary_EN_HG_Koros	0.183709	1.00992	0.181905	FALSE	5	FALSE
Xibo	Tyumen_HG+Germany_EN_LBK+Hungary_EN_HG_Koros+Mongolia_N_North+Russia_Srubnaya	4.73351e-27	Mongolia_N_North	0.983177	0.0665858	14.7656	FALSE	5	FALSE
Xibo	Tyumen_HG+Germany_EN_LBK+Hungary_EN_HG_Koros+Mongolia_N_North+Russia_Srubnaya	4.73351e-27	Russia_Srubnaya	3.4491	3.49624	0.986519	FALSE	5	FALSE
Xibo	Altai_N+EHG+Mongolia_N_North+China_YR_MN+Yakutia_LNBA+Russia_Srubnaya	0.422834	Altai_N	0.0386116	0.0454276	0.84996	FALSE	6	FALSE
Xibo	Altai_N+EHG+Mongolia_N_North+China_YR_MN+Yakutia_LNBA+Russia_Srubnaya	0.422834	EHG	-0.053748	0.0700952	-0.766785	FALSE	6	FALSE
Xibo	Altai_N+EHG+Mongolia_N_North+China_YR_MN+Yakutia_LNBA+Russia_Srubnaya	0.422834	Mongolia_N_North	0.155927	0.115092	1.35481	FALSE	6	FALSE
Xibo	Altai_N+EHG+Mongolia_N_North+China_YR_MN+Yakutia_LNBA+Russia_Srubnaya	0.422834	China_YR_MN	0.706183	0.0543967	12.9821	FALSE	6	FALSE
Xibo	Altai_N+EHG+Mongolia_N_North+China_YR_MN+Yakutia_LNBA+Russia_Srubnaya	0.422834	Yakutia_LNBA	0.0933936	0.0917956	1.01741	FALSE	6	FALSE
Xibo	Altai_N+EHG+Mongolia_N_North+China_YR_MN+Yakutia_LNBA+Russia_Srubnaya	0.422834	Russia_Srubnaya	0.059632	0.0438122	1.36108	FALSE	6	FALSE
Xibo	Tyumen_HG+EHG+Mongolia_N_North+China_YR_MN+Yakutia_LNBA+Russia_Srubnaya	0.412676	Tyumen_HG	0.0461725	0.0833983	0.553638	FALSE	6	FALSE
Xibo	Tyumen_HG+EHG+Mongolia_N_North+China_YR_MN+Yakutia_LNBA+Russia_Srubnaya	0.412676	EHG	-0.0672843	0.120604	-0.557892	FALSE	6	FALSE
Xibo	Tyumen_HG+EHG+Mongolia_N_North+China_YR_MN+Yakutia_LNBA+Russia_Srubnaya	0.412676	Mongolia_N_North	0.186078	0.119769	1.55364	FALSE	6	FALSE
Xibo	Tyumen_HG+EHG+Mongolia_N_North+China_YR_MN+Yakutia_LNBA+Russia_Srubnaya	0.412676	China_YR_MN	0.706654	0.0563044	12.5506	FALSE	6	FALSE
Xibo	Tyumen_HG+EHG+Mongolia_N_North+China_YR_MN+Yakutia_LNBA+Russia_Srubnaya	0.412676	Yakutia_LNBA	0.0748088	0.0954043	0.784125	FALSE	6	FALSE
Xibo	Tyumen_HG+EHG+Mongolia_N_North+China_YR_MN+Yakutia_LNBA+Russia_Srubnaya	0.412676	Russia_Srubnaya	0.0535716	0.0481968	1.11152	FALSE	6	FALSE
Xibo	Hungary_EN_HG_Koros+EHG+Mongolia_N_North+China_YR_MN+Yakutia_LNBA+Russia_Srubnaya	0.410174	Hungary_EN_HG_Koros	-0.0233855	0.0397164	-0.588812	FALSE	6	FALSE
Xibo	Hungary_EN_HG_Koros+EHG+Mongolia_N_North+China_YR_MN+Yakutia_LNBA+Russia_Srubnaya	0.410174	EHG	-0.000920673	0.0327379	-0.0281225	FALSE	6	FALSE
Xibo	Hungary_EN_HG_Koros+EHG+Mongolia_N_North+China_YR_MN+Yakutia_LNBA+Russia_Srubnaya	0.410174	Mongolia_N_North	0.172252	0.116291	1.48122	FALSE	6	FALSE
Xibo	Hungary_EN_HG_Koros+EHG+Mongolia_N_North+China_YR_MN+Yakutia_LNBA+Russia_Srubnaya	0.410174	China_YR_MN	0.717104	0.0546114	13.131	FALSE	6	FALSE
Xibo	Hungary_EN_HG_Koros+EHG+Mongolia_N_North+China_YR_MN+Yakutia_LNBA+Russia_Srubnaya	0.410174	Yakutia_LNBA	0.0823459	0.0923513	0.891659	FALSE	6	FALSE
Xibo	Hungary_EN_HG_Koros+EHG+Mongolia_N_North+China_YR_MN+Yakutia_LNBA+Russia_Srubnaya	0.410174	Russia_Srubnaya	0.0526038	0.0464525	1.13242	FALSE	6	FALSE
Xibo	Altai_N+Tyumen_HG+Mongolia_N_North+China_YR_MN+Yakutia_LNBA+Russia_Srubnaya	0.39002	Altai_N	0.0483717	0.0701692	0.689358	FALSE	6	FALSE
Xibo	Altai_N+Tyumen_HG+Mongolia_N_North+China_YR_MN+Yakutia_LNBA+Russia_Srubnaya	0.39002	Tyumen_HG	-0.0454184	0.075572	-0.600996	FALSE	6	FALSE
Xibo	Altai_N+Tyumen_HG+Mongolia_N_North+China_YR_MN+Yakutia_LNBA+Russia_Srubnaya	0.39002	Mongolia_N_North	0.141618	0.13507	1.04848	FALSE	6	FALSE
Xibo	Altai_N+Tyumen_HG+Mongolia_N_North+China_YR_MN+Yakutia_LNBA+Russia_Srubnaya	0.39002	China_YR_MN	0.711775	0.0538988	13.2058	FALSE	6	FALSE
Xibo	Altai_N+Tyumen_HG+Mongolia_N_North+China_YR_MN+Yakutia_LNBA+Russia_Srubnaya	0.39002	Yakutia_LNBA	0.101112	0.107135	0.943778	FALSE	6	FALSE
Xibo	Altai_N+Tyumen_HG+Mongolia_N_North+China_YR_MN+Yakutia_LNBA+Russia_Srubnaya	0.39002	Russia_Srubnaya	0.0425414	0.0277774	1.53151	FALSE	6	FALSE
Xibo	BMAC+Hungary_EN_HG_Koros+Mongolia_N_North+China_YR_MN+Yakutia_LNBA+Russia_Srubnaya	0.379946	BMAC	-0.0285561	0.0366282	-0.779623	FALSE	6	FALSE
Xibo	BMAC+Hungary_EN_HG_Koros+Mongolia_N_North+China_YR_MN+Yakutia_LNBA+Russia_Srubnaya	0.379946	Hungary_EN_HG_Koros	-0.0622403	0.0616127	-1.01019	FALSE	6	FALSE
Xibo	BMAC+Hungary_EN_HG_Koros+Mongolia_N_North+China_YR_MN+Yakutia_LNBA+Russia_Srubnaya	0.379946	Mongolia_N_North	0.181731	0.105961	1.71508	FALSE	6	FALSE
Xibo	BMAC+Hungary_EN_HG_Koros+Mongolia_N_North+China_YR_MN+Yakutia_LNBA+Russia_Srubnaya	0.379946	China_YR_MN	0.72057	0.0546981	13.1736	FALSE	6	FALSE
Xibo	BMAC+Hungary_EN_HG_Koros+Mongolia_N_North+China_YR_MN+Yakutia_LNBA+Russia_Srubnaya	0.379946	Yakutia_LNBA	0.0689599	0.0746622	0.923625	FALSE	6	FALSE
Xibo	BMAC+Hungary_EN_HG_Koros+Mongolia_N_North+China_YR_MN+Yakutia_LNBA+Russia_Srubnaya	0.379946	Russia_Srubnaya	0.119535	0.0920198	1.29901	FALSE	6	FALSE
Xibo	Tyumen_HG+Hungary_EN_HG_Koros+Mongolia_N_North+China_YR_MN+Yakutia_LNBA+Russia_Srubnaya	0.375827	Tyumen_HG	-0.000725754	0.023317	-0.0311256	FALSE	6	FALSE
Xibo	Tyumen_HG+Hungary_EN_HG_Koros+Mongolia_N_North+China_YR_MN+Yakutia_LNBA+Russia_Srubnaya	0.375827	Hungary_EN_HG_Koros	-0.0252352	0.040833	-0.618009	FALSE	6	FALSE
Xibo	Tyumen_HG+Hungary_EN_HG_Koros+Mongolia_N_North+China_YR_MN+Yakutia_LNBA+Russia_Srubnaya	0.375827	Mongolia_N_North	0.17118	0.120935	1.41546	FALSE	6	FALSE
Xibo	Tyumen_HG+Hungary_EN_HG_Koros+Mongolia_N_North+China_YR_MN+Yakutia_LNBA+Russia_Srubnaya	0.375827	China_YR_MN	0.717895	0.0549975	13.0532	FALSE	6	FALSE
Xibo	Tyumen_HG+Hungary_EN_HG_Koros+Mongolia_N_North+China_YR_MN+Yakutia_LNBA+Russia_Srubnaya	0.375827	Yakutia_LNBA	0.0827933	0.097068	0.852941	FALSE	6	FALSE
Xibo	Tyumen_HG+Hungary_EN_HG_Koros+Mongolia_N_North+China_YR_MN+Yakutia_LNBA+Russia_Srubnaya	0.375827	Russia_Srubnaya	0.0540935	0.0457983	1.18112	FALSE	6	FALSE
Xibo	Altai_N+Hungary_EN_HG_Koros+Mongolia_N_North+China_YR_MN+Yakutia_LNBA+Russia_Srubnaya	0.372525	Altai_N	0.00414883	0.0215433	0.192581	FALSE	6	FALSE
Xibo	Altai_N+Hungary_EN_HG_Koros+Mongolia_N_North+China_YR_MN+Yakutia_LNBA+Russia_Srubnaya	0.372525	Hungary_EN_HG_Koros	-0.0234951	0.0403824	-0.581815	FALSE	6	FALSE
Xibo	Altai_N+Hungary_EN_HG_Koros+Mongolia_N_North+China_YR_MN+Yakutia_LNBA+Russia_Srubnaya	0.372525	Mongolia_N_North	0.172954	0.111903	1.54557	FALSE	6	FALSE
Xibo	Altai_N+Hungary_EN_HG_Koros+Mongolia_N_North+China_YR_MN+Yakutia_LNBA+Russia_Srubnaya	0.372525	China_YR_MN	0.719613	0.0553269	13.0066	FALSE	6	FALSE
Xibo	Altai_N+Hungary_EN_HG_Koros+Mongolia_N_North+China_YR_MN+Yakutia_LNBA+Russia_Srubnaya	0.372525	Yakutia_LNBA	0.0762227	0.0865223	0.88096	FALSE	6	FALSE
Xibo	Altai_N+Hungary_EN_HG_Koros+Mongolia_N_North+China_YR_MN+Yakutia_LNBA+Russia_Srubnaya	0.372525	Russia_Srubnaya	0.0505572	0.0421239	1.2002	FALSE	6	FALSE
Xibo	Germany_EN_LBK+Hungary_EN_HG_Koros+Mongolia_N_North+China_YR_MN+Yakutia_LNBA+Russia_Srubnaya	0.362871	Germany_EN_LBK	-0.000430699	0.0341476	-0.0126129	FALSE	6	FALSE
Xibo	Germany_EN_LBK+Hungary_EN_HG_Koros+Mongolia_N_North+China_YR_MN+Yakutia_LNBA+Russia_Srubnaya	0.362871	Hungary_EN_HG_Koros	-0.0264853	0.0435772	-0.607778	FALSE	6	FALSE
Xibo	Germany_EN_LBK+Hungary_EN_HG_Koros+Mongolia_N_North+China_YR_MN+Yakutia_LNBA+Russia_Srubnaya	0.362871	Mongolia_N_North	0.170711	0.11752	1.45261	FALSE	6	FALSE
Xibo	Germany_EN_LBK+Hungary_EN_HG_Koros+Mongolia_N_North+China_YR_MN+Yakutia_LNBA+Russia_Srubnaya	0.362871	China_YR_MN	0.717494	0.0550586	13.0314	FALSE	6	FALSE
Xibo	Germany_EN_LBK+Hungary_EN_HG_Koros+Mongolia_N_North+China_YR_MN+Yakutia_LNBA+Russia_Srubnaya	0.362871	Yakutia_LNBA	0.0829829	0.0890428	0.931944	FALSE	6	FALSE
Xibo	Germany_EN_LBK+Hungary_EN_HG_Koros+Mongolia_N_North+China_YR_MN+Yakutia_LNBA+Russia_Srubnaya	0.362871	Russia_Srubnaya	0.055728	0.0475129	1.1729	FALSE	6	FALSE
Xibo	Germany_EN_LBK+EHG+Mongolia_N_North+China_YR_MN+Yakutia_LNBA+Russia_Srubnaya	0.347865	Germany_EN_LBK	-0.0192487	0.0406113	-0.473973	FALSE	6	FALSE
Xibo	Germany_EN_LBK+EHG+Mongolia_N_North+China_YR_MN+Yakutia_LNBA+Russia_Srubnaya	0.347865	EHG	-0.0154599	0.0430171	-0.35939	FALSE	6	FALSE
Xibo	Germany_EN_LBK+EHG+Mongolia_N_North+China_YR_MN+Yakutia_LNBA+Russia_Srubnaya	0.347865	Mongolia_N_North	0.178245	0.116925	1.52445	FALSE	6	FALSE
Xibo	Germany_EN_LBK+EHG+Mongolia_N_North+China_YR_MN+Yakutia_LNBA+Russia_Srubnaya	0.347865	China_YR_MN	0.70919	0.0542905	13.0629	FALSE	6	FALSE
Xibo	Germany_EN_LBK+EHG+Mongolia_N_North+China_YR_MN+Yakutia_LNBA+Russia_Srubnaya	0.347865	Yakutia_LNBA	0.0822106	0.0938199	0.876259	FALSE	6	FALSE
Xibo	Germany_EN_LBK+EHG+Mongolia_N_North+China_YR_MN+Yakutia_LNBA+Russia_Srubnaya	0.347865	Russia_Srubnaya	0.0650625	0.0758104	0.858227	FALSE	6	FALSE
Xibo	Tyumen_HG+BMAC+EHG+Mongolia_N_North+China_YR_MN+Russia_Srubnaya	0.344272	Tyumen_HG	0.185065	0.151464	1.22184	FALSE	6	FALSE
Xibo	Tyumen_HG+BMAC+EHG+Mongolia_N_North+China_YR_MN+Russia_Srubnaya	0.344272	BMAC	-0.0534669	0.0513796	-1.04063	FALSE	6	FALSE
Xibo	Tyumen_HG+BMAC+EHG+Mongolia_N_North+China_YR_MN+Russia_Srubnaya	0.344272	EHG	-0.268221	0.237195	-1.1308	FALSE	6	FALSE
Xibo	Tyumen_HG+BMAC+EHG+Mongolia_N_North+China_YR_MN+Russia_Srubnaya	0.344272	Mongolia_N_North	0.274153	0.0509095	5.3851	FALSE	6	FALSE
Xibo	Tyumen_HG+BMAC+EHG+Mongolia_N_North+China_YR_MN+Russia_Srubnaya	0.344272	China_YR_MN	0.680019	0.053246	12.7713	FALSE	6	FALSE
Xibo	Tyumen_HG+BMAC+EHG+Mongolia_N_North+China_YR_MN+Russia_Srubnaya	0.344272	Russia_Srubnaya	0.182451	0.139834	1.30476	FALSE	6	FALSE
Xibo	BMAC+Germany_EN_LBK+EHG+Mongolia_N_North+China_YR_MN+Russia_Srubnaya	0.325808	BMAC	-0.0862073	0.0670554	-1.28561	FALSE	6	FALSE
Xibo	BMAC+Germany_EN_LBK+EHG+Mongolia_N_North+China_YR_MN+Russia_Srubnaya	0.325808	Germany_EN_LBK	-0.147069	0.103743	-1.41762	FALSE	6	FALSE
Xibo	BMAC+Germany_EN_LBK+EHG+Mongolia_N_North+China_YR_MN+Russia_Srubnaya	0.325808	EHG	-0.11755	0.100078	-1.17458	FALSE	6	FALSE
Xibo	BMAC+Germany_EN_LBK+EHG+Mongolia_N_North+China_YR_MN+Russia_Srubnaya	0.325808	Mongolia_N_North	0.281145	0.0486004	5.78482	FALSE	6	FALSE
Xibo	BMAC+Germany_EN_LBK+EHG+Mongolia_N_North+China_YR_MN+Russia_Srubnaya	0.325808	China_YR_MN	0.680075	0.0506311	13.4319	FALSE	6	FALSE
Xibo	BMAC+Germany_EN_LBK+EHG+Mongolia_N_North+China_YR_MN+Russia_Srubnaya	0.325808	Russia_Srubnaya	0.389607	0.265449	1.46772	FALSE	6	FALSE
Xibo	Tyumen_HG+Germany_EN_LBK+Mongolia_N_North+China_YR_MN+Yakutia_LNBA+Russia_Srubnaya	0.321201	Tyumen_HG	-0.00951491	0.0385681	-0.246704	FALSE	6	FALSE
Xibo	Tyumen_HG+Germany_EN_LBK+Mongolia_N_North+China_YR_MN+Yakutia_LNBA+Russia_Srubnaya	0.321201	Germany_EN_LBK	-0.0194098	0.0523767	-0.37058	FALSE	6	FALSE
Xibo	Tyumen_HG+Germany_EN_LBK+Mongolia_N_North+China_YR_MN+Yakutia_LNBA+Russia_Srubnaya	0.321201	Mongolia_N_North	0.177279	0.119862	1.47902	FALSE	6	FALSE
Xibo	Tyumen_HG+Germany_EN_LBK+Mongolia_N_North+China_YR_MN+Yakutia_LNBA+Russia_Srubnaya	0.321201	China_YR_MN	0.711529	0.0542682	13.1113	FALSE	6	FALSE
Xibo	Tyumen_HG+Germany_EN_LBK+Mongolia_N_North+China_YR_MN+Yakutia_LNBA+Russia_Srubnaya	0.321201	Yakutia_LNBA	0.0812549	0.0976429	0.832164	FALSE	6	FALSE
Xibo	Tyumen_HG+Germany_EN_LBK+Mongolia_N_North+China_YR_MN+Yakutia_LNBA+Russia_Srubnaya	0.321201	Russia_Srubnaya	0.0588617	0.0836565	0.703612	FALSE	6	FALSE
Xibo	Tyumen_HG+Hungary_EN_HG_Koros+EHG+Mongolia_N_North+China_YR_MN+Russia_Srubnaya	0.307687	Tyumen_HG	0.0581744	0.158109	0.367939	FALSE	6	FALSE
Xibo	Tyumen_HG+Hungary_EN_HG_Koros+EHG+Mongolia_N_North+China_YR_MN+Russia_Srubnaya	0.307687	Hungary_EN_HG_Koros	-0.00357986	0.0787168	-0.0454776	FALSE	6	FALSE
Xibo	Tyumen_HG+Hungary_EN_HG_Koros+EHG+Mongolia_N_North+China_YR_MN+Russia_Srubnaya	0.307687	EHG	-0.0655864	0.234228	-0.280011	FALSE	6	FALSE
Xibo	Tyumen_HG+Hungary_EN_HG_Koros+EHG+Mongolia_N_North+China_YR_MN+Russia_Srubnaya	0.307687	Mongolia_N_North	0.268506	0.0492568	5.45115	FALSE	6	FALSE
Xibo	Tyumen_HG+Hungary_EN_HG_Koros+EHG+Mongolia_N_North+China_YR_MN+Russia_Srubnaya	0.307687	China_YR_MN	0.691465	0.054006	12.8035	FALSE	6	FALSE
Xibo	Tyumen_HG+Hungary_EN_HG_Koros+EHG+Mongolia_N_North+China_YR_MN+Russia_Srubnaya	0.307687	Russia_Srubnaya	0.051021	0.0483597	1.05503	FALSE	6	FALSE
Xibo	Altai_N+Germany_EN_LBK+Mongolia_N_North+China_YR_MN+Yakutia_LNBA+Russia_Srubnaya	0.307554	Altai_N	0.00455081	0.0298092	0.152665	FALSE	6	FALSE
Xibo	Altai_N+Germany_EN_LBK+Mongolia_N_North+China_YR_MN+Yakutia_LNBA+Russia_Srubnaya	0.307554	Germany_EN_LBK	-0.00361842	0.0435593	-0.0830688	FALSE	6	FALSE
Xibo	Altai_N+Germany_EN_LBK+Mongolia_N_North+China_YR_MN+Yakutia_LNBA+Russia_Srubnaya	0.307554	Mongolia_N_North	0.178029	0.115761	1.5379	FALSE	6	FALSE
Xibo	Altai_N+Germany_EN_LBK+Mongolia_N_North+China_YR_MN+Yakutia_LNBA+Russia_Srubnaya	0.307554	China_YR_MN	0.715243	0.0546937	13.0772	FALSE	6	FALSE
Xibo	Altai_N+Germany_EN_LBK+Mongolia_N_North+China_YR_MN+Yakutia_LNBA+Russia_Srubnaya	0.307554	Yakutia_LNBA	0.0733072	0.0896641	0.817576	FALSE	6	FALSE
Xibo	Altai_N+Germany_EN_LBK+Mongolia_N_North+China_YR_MN+Yakutia_LNBA+Russia_Srubnaya	0.307554	Russia_Srubnaya	0.0324883	0.0601611	0.540021	FALSE	6	FALSE
Xibo	BMAC+Germany_EN_LBK+Hungary_EN_HG_Koros+Mongolia_N_North+China_YR_MN+Russia_Srubnaya	0.304585	BMAC	-0.0441386	0.0345161	-1.27878	FALSE	6	FALSE
Xibo	BMAC+Germany_EN_LBK+Hungary_EN_HG_Koros+Mongolia_N_North+China_YR_MN+Russia_Srubnaya	0.304585	Germany_EN_LBK	-0.0223199	0.0267286	-0.835058	FALSE	6	FALSE
Xibo	BMAC+Germany_EN_LBK+Hungary_EN_HG_Koros+Mongolia_N_North+China_YR_MN+Russia_Srubnaya	0.304585	Hungary_EN_HG_Koros	-0.0704087	0.0602086	-1.16941	FALSE	6	FALSE
Xibo	BMAC+Germany_EN_LBK+Hungary_EN_HG_Koros+Mongolia_N_North+China_YR_MN+Russia_Srubnaya	0.304585	Mongolia_N_North	0.25631	0.0477897	5.36329	FALSE	6	FALSE
Xibo	BMAC+Germany_EN_LBK+Hungary_EN_HG_Koros+Mongolia_N_North+China_YR_MN+Russia_Srubnaya	0.304585	China_YR_MN	0.707236	0.0504324	14.0234	FALSE	6	FALSE
Xibo	BMAC+Germany_EN_LBK+Hungary_EN_HG_Koros+Mongolia_N_North+China_YR_MN+Russia_Srubnaya	0.304585	Russia_Srubnaya	0.173321	0.0877276	1.97567	FALSE	6	FALSE
Xibo	Altai_N+Tyumen_HG+EHG+China_YR_MN+Yakutia_LNBA+Russia_Srubnaya	0.302168	Altai_N	0.080227	0.0706628	1.13535	FALSE	6	FALSE
Xibo	Altai_N+Tyumen_HG+EHG+China_YR_MN+Yakutia_LNBA+Russia_Srubnaya	0.302168	Tyumen_HG	-0.0765084	0.126463	-0.604988	FALSE	6	FALSE
Xibo	Altai_N+Tyumen_HG+EHG+China_YR_MN+Yakutia_LNBA+Russia_Srubnaya	0.302168	EHG	-0.0194019	0.139502	-0.13908	FALSE	6	FALSE
Xibo	Altai_N+Tyumen_HG+EHG+China_YR_MN+Yakutia_LNBA+Russia_Srubnaya	0.302168	China_YR_MN	0.750178	0.0494504	15.1703	FALSE	6	FALSE
Xibo	Altai_N+Tyumen_HG+EHG+China_YR_MN+Yakutia_LNBA+Russia_Srubnaya	0.302168	Yakutia_LNBA	0.202694	0.0464104	4.36742	FALSE	6	FALSE
Xibo	Altai_N+Tyumen_HG+EHG+China_YR_MN+Yakutia_LNBA+Russia_Srubnaya	0.302168	Russia_Srubnaya	0.0628114	0.0555018	1.1317	FALSE	6	FALSE
Xibo	Altai_N+Tyumen_HG+Hungary_EN_HG_Koros+China_YR_MN+Yakutia_LNBA+Russia_Srubnaya	0.296232	Altai_N	0.080254	0.069101	1.1614	FALSE	6	FALSE
Xibo	Altai_N+Tyumen_HG+Hungary_EN_HG_Koros+China_YR_MN+Yakutia_LNBA+Russia_Srubnaya	0.296232	Tyumen_HG	-0.0911532	0.0690633	-1.31985	FALSE	6	FALSE
Xibo	Altai_N+Tyumen_HG+Hungary_EN_HG_Koros+China_YR_MN+Yakutia_LNBA+Russia_Srubnaya	0.296232	Hungary_EN_HG_Koros	-0.0294099	0.0458187	-0.641875	FALSE	6	FALSE
Xibo	Altai_N+Tyumen_HG+Hungary_EN_HG_Koros+China_YR_MN+Yakutia_LNBA+Russia_Srubnaya	0.296232	China_YR_MN	0.752966	0.0493074	15.2709	FALSE	6	FALSE
Xibo	Altai_N+Tyumen_HG+Hungary_EN_HG_Koros+China_YR_MN+Yakutia_LNBA+Russia_Srubnaya	0.296232	Yakutia_LNBA	0.201866	0.0459321	4.39489	FALSE	6	FALSE
Xibo	Altai_N+Tyumen_HG+Hungary_EN_HG_Koros+China_YR_MN+Yakutia_LNBA+Russia_Srubnaya	0.296232	Russia_Srubnaya	0.0854764	0.0561602	1.52201	FALSE	6	FALSE
Xibo	BMAC+EHG+Mongolia_N_North+China_YR_MN+Yakutia_LNBA+Russia_Srubnaya	0.293047	BMAC	-0.00138614	0.0246741	-0.0561778	FALSE	6	FALSE
Xibo	BMAC+EHG+Mongolia_N_North+China_YR_MN+Yakutia_LNBA+Russia_Srubnaya	0.293047	EHG	-0.00355356	0.0349823	-0.101582	FALSE	6	FALSE
Xibo	BMAC+EHG+Mongolia_N_North+China_YR_MN+Yakutia_LNBA+Russia_Srubnaya	0.293047	Mongolia_N_North	0.165933	0.118838	1.39629	FALSE	6	FALSE
Xibo	BMAC+EHG+Mongolia_N_North+China_YR_MN+Yakutia_LNBA+Russia_Srubnaya	0.293047	China_YR_MN	0.712174	0.0537419	13.2517	FALSE	6	FALSE
Xibo	BMAC+EHG+Mongolia_N_North+China_YR_MN+Yakutia_LNBA+Russia_Srubnaya	0.293047	Yakutia_LNBA	0.0926216	0.0970732	0.954142	FALSE	6	FALSE
Xibo	BMAC+EHG+Mongolia_N_North+China_YR_MN+Yakutia_LNBA+Russia_Srubnaya	0.293047	Russia_Srubnaya	0.0342121	0.0413798	0.826782	FALSE	6	FALSE
Xibo	Altai_N+Tyumen_HG+EHG+Mongolia_N_North+China_YR_MN+Russia_Srubnaya	0.288583	Altai_N	0.0127	0.064532	0.196801	FALSE	6	FALSE
Xibo	Altai_N+Tyumen_HG+EHG+Mongolia_N_North+China_YR_MN+Russia_Srubnaya	0.288583	Tyumen_HG	0.0507063	0.114096	0.444418	FALSE	6	FALSE
Xibo	Altai_N+Tyumen_HG+EHG+Mongolia_N_North+China_YR_MN+Russia_Srubnaya	0.288583	EHG	-0.0705818	0.127206	-0.554864	FALSE	6	FALSE
Xibo	Altai_N+Tyumen_HG+EHG+Mongolia_N_North+China_YR_MN+Russia_Srubnaya	0.288583	Mongolia_N_North	0.267033	0.0505266	5.285	FALSE	6	FALSE
Xibo	Altai_N+Tyumen_HG+EHG+Mongolia_N_North+China_YR_MN+Russia_Srubnaya	0.288583	China_YR_MN	0.687439	0.0514435	13.363	FALSE	6	FALSE
Xibo	Altai_N+Tyumen_HG+EHG+Mongolia_N_North+China_YR_MN+Russia_Srubnaya	0.288583	Russia_Srubnaya	0.0527032	0.049212	1.07094	FALSE	6	FALSE
Xibo	Altai_N+Hungary_EN_HG_Koros+EHG+Mongolia_N_North+China_YR_MN+Russia_Srubnaya	0.280554	Altai_N	0.0253439	0.0507859	0.499034	FALSE	6	FALSE
Xibo	Altai_N+Hungary_EN_HG_Koros+EHG+Mongolia_N_North+China_YR_MN+Russia_Srubnaya	0.280554	Hungary_EN_HG_Koros	-0.0182881	0.0426793	-0.428502	FALSE	6	FALSE
Xibo	Altai_N+Hungary_EN_HG_Koros+EHG+Mongolia_N_North+China_YR_MN+Russia_Srubnaya	0.280554	EHG	-0.012674	0.0707223	-0.179208	FALSE	6	FALSE
Xibo	Altai_N+Hungary_EN_HG_Koros+EHG+Mongolia_N_North+China_YR_MN+Russia_Srubnaya	0.280554	Mongolia_N_North	0.260858	0.048833	5.34183	FALSE	6	FALSE
Xibo	Altai_N+Hungary_EN_HG_Koros+EHG+Mongolia_N_North+China_YR_MN+Russia_Srubnaya	0.280554	China_YR_MN	0.692035	0.0520692	13.2907	FALSE	6	FALSE
Xibo	Altai_N+Hungary_EN_HG_Koros+EHG+Mongolia_N_North+China_YR_MN+Russia_Srubnaya	0.280554	Russia_Srubnaya	0.0527261	0.0489659	1.07679	FALSE	6	FALSE
Xibo	BMAC+Hungary_EN_HG_Koros+EHG+Mongolia_N_North+China_YR_MN+Russia_Srubnaya	0.278459	BMAC	-0.0339951	0.0393751	-0.863367	FALSE	6	FALSE
Xibo	BMAC+Hungary_EN_HG_Koros+EHG+Mongolia_N_North+China_YR_MN+Russia_Srubnaya	0.278459	Hungary_EN_HG_Koros	-0.0682862	0.0640138	-1.06674	FALSE	6	FALSE
Xibo	BMAC+Hungary_EN_HG_Koros+EHG+Mongolia_N_North+China_YR_MN+Russia_Srubnaya	0.278459	EHG	0.00832666	0.0275575	0.302156	FALSE	6	FALSE
Xibo	BMAC+Hungary_EN_HG_Koros+EHG+Mongolia_N_North+China_YR_MN+Russia_Srubnaya	0.278459	Mongolia_N_North	0.265953	0.0485047	5.48304	FALSE	6	FALSE
Xibo	BMAC+Hungary_EN_HG_Koros+EHG+Mongolia_N_North+China_YR_MN+Russia_Srubnaya	0.278459	China_YR_MN	0.699776	0.0506612	13.8129	FALSE	6	FALSE
Xibo	BMAC+Hungary_EN_HG_Koros+EHG+Mongolia_N_North+China_YR_MN+Russia_Srubnaya	0.278459	Russia_Srubnaya	0.128226	0.10895	1.17692	FALSE	6	FALSE
Xibo	BMAC+Germany_EN_LBK+Mongolia_N_North+China_YR_MN+Yakutia_LNBA+Russia_Srubnaya	0.275399	BMAC	-0.00455168	0.0285016	-0.159699	FALSE	6	FALSE
Xibo	BMAC+Germany_EN_LBK+Mongolia_N_North+China_YR_MN+Yakutia_LNBA+Russia_Srubnaya	0.275399	Germany_EN_LBK	-0.0101846	0.0370215	-0.275099	FALSE	6	FALSE
Xibo	BMAC+Germany_EN_LBK+Mongolia_N_North+China_YR_MN+Yakutia_LNBA+Russia_Srubnaya	0.275399	Mongolia_N_North	0.180071	0.124192	1.44994	FALSE	6	FALSE
Xibo	BMAC+Germany_EN_LBK+Mongolia_N_North+China_YR_MN+Yakutia_LNBA+Russia_Srubnaya	0.275399	China_YR_MN	0.712294	0.0536409	13.2789	FALSE	6	FALSE
Xibo	BMAC+Germany_EN_LBK+Mongolia_N_North+China_YR_MN+Yakutia_LNBA+Russia_Srubnaya	0.275399	Yakutia_LNBA	0.0749365	0.101913	0.735301	FALSE	6	FALSE
Xibo	BMAC+Germany_EN_LBK+Mongolia_N_North+China_YR_MN+Yakutia_LNBA+Russia_Srubnaya	0.275399	Russia_Srubnaya	0.0474345	0.0665266	0.713015	FALSE	6	FALSE
Xibo	Tyumen_HG+Germany_EN_LBK+EHG+Mongolia_N_North+China_YR_MN+Russia_Srubnaya	0.266777	Tyumen_HG	0.0842196	0.161084	0.52283	FALSE	6	FALSE
Xibo	Tyumen_HG+Germany_EN_LBK+EHG+Mongolia_N_North+China_YR_MN+Russia_Srubnaya	0.266777	Germany_EN_LBK	0.0128181	0.0802175	0.159792	FALSE	6	FALSE
Xibo	Tyumen_HG+Germany_EN_LBK+EHG+Mongolia_N_North+China_YR_MN+Russia_Srubnaya	0.266777	EHG	-0.0936421	0.188659	-0.496357	FALSE	6	FALSE
Xibo	Tyumen_HG+Germany_EN_LBK+EHG+Mongolia_N_North+China_YR_MN+Russia_Srubnaya	0.266777	Mongolia_N_North	0.269606	0.0485689	5.551	FALSE	6	FALSE
Xibo	Tyumen_HG+Germany_EN_LBK+EHG+Mongolia_N_North+China_YR_MN+Russia_Srubnaya	0.266777	China_YR_MN	0.688178	0.0507798	13.5522	FALSE	6	FALSE
Xibo	Tyumen_HG+Germany_EN_LBK+EHG+Mongolia_N_North+China_YR_MN+Russia_Srubnaya	0.266777	Russia_Srubnaya	0.0388206	0.0848727	0.457398	FALSE	6	FALSE
Xibo	Altai_N+Tyumen_HG+Germany_EN_LBK+China_YR_MN+Yakutia_LNBA+Russia_Srubnaya	0.263886	Altai_N	0.0966892	0.0736036	1.31365	FALSE	6	FALSE
Xibo	Altai_N+Tyumen_HG+Germany_EN_LBK+China_YR_MN+Yakutia_LNBA+Russia_Srubnaya	0.263886	Tyumen_HG	-0.128325	0.0904391	-1.41891	FALSE	6	FALSE
Xibo	Altai_N+Tyumen_HG+Germany_EN_LBK+China_YR_MN+Yakutia_LNBA+Russia_Srubnaya	0.263886	Germany_EN_LBK	-0.0408853	0.0610346	-0.669871	FALSE	6	FALSE
Xibo	Altai_N+Tyumen_HG+Germany_EN_LBK+China_YR_MN+Yakutia_LNBA+Russia_Srubnaya	0.263886	China_YR_MN	0.739827	0.0516669	14.3192	FALSE	6	FALSE
Xibo	Altai_N+Tyumen_HG+Germany_EN_LBK+China_YR_MN+Yakutia_LNBA+Russia_Srubnaya	0.263886	Yakutia_LNBA	0.207909	0.0467523	4.44703	FALSE	6	FALSE
Xibo	Altai_N+Tyumen_HG+Germany_EN_LBK+China_YR_MN+Yakutia_LNBA+Russia_Srubnaya	0.263886	Russia_Srubnaya	0.124785	0.106681	1.1697	FALSE	6	FALSE
Xibo	Altai_N+Tyumen_HG+Hungary_EN_HG_Koros+Mongolia_N_North+China_YR_MN+Russia_Srubnaya	0.256765	Altai_N	0.0210724	0.063557	0.331552	FALSE	6	FALSE
Xibo	Altai_N+Tyumen_HG+Hungary_EN_HG_Koros+Mongolia_N_North+China_YR_MN+Russia_Srubnaya	0.256765	Tyumen_HG	-0.0045653	0.0599051	-0.0762088	FALSE	6	FALSE
Xibo	Altai_N+Tyumen_HG+Hungary_EN_HG_Koros+Mongolia_N_North+China_YR_MN+Russia_Srubnaya	0.256765	Hungary_EN_HG_Koros	-0.0225898	0.0399362	-0.565646	FALSE	6	FALSE
Xibo	Altai_N+Tyumen_HG+Hungary_EN_HG_Koros+Mongolia_N_North+China_YR_MN+Russia_Srubnaya	0.256765	Mongolia_N_North	0.260014	0.0492322	5.28138	FALSE	6	FALSE
Xibo	Altai_N+Tyumen_HG+Hungary_EN_HG_Koros+Mongolia_N_North+China_YR_MN+Russia_Srubnaya	0.256765	China_YR_MN	0.694934	0.0512589	13.5573	FALSE	6	FALSE
Xibo	Altai_N+Tyumen_HG+Hungary_EN_HG_Koros+Mongolia_N_North+China_YR_MN+Russia_Srubnaya	0.256765	Russia_Srubnaya	0.0511353	0.0487042	1.04992	FALSE	6	FALSE
Xibo	Germany_EN_LBK+Hungary_EN_HG_Koros+EHG+Mongolia_N_North+China_YR_MN+Russia_Srubnaya	0.255366	Germany_EN_LBK	-0.0121471	0.0481246	-0.25241	FALSE	6	FALSE
Xibo	Germany_EN_LBK+Hungary_EN_HG_Koros+EHG+Mongolia_N_North+China_YR_MN+Russia_Srubnaya	0.255366	Hungary_EN_HG_Koros	-0.0222767	0.0468167	-0.475829	FALSE	6	FALSE
Xibo	Germany_EN_LBK+Hungary_EN_HG_Koros+EHG+Mongolia_N_North+China_YR_MN+Russia_Srubnaya	0.255366	EHG	0.0108206	0.0439044	0.246457	FALSE	6	FALSE
Xibo	Germany_EN_LBK+Hungary_EN_HG_Koros+EHG+Mongolia_N_North+China_YR_MN+Russia_Srubnaya	0.255366	Mongolia_N_North	0.267043	0.0487132	5.48194	FALSE	6	FALSE
Xibo	Germany_EN_LBK+Hungary_EN_HG_Koros+EHG+Mongolia_N_North+China_YR_MN+Russia_Srubnaya	0.255366	China_YR_MN	0.695684	0.0509873	13.6443	FALSE	6	FALSE
Xibo	Germany_EN_LBK+Hungary_EN_HG_Koros+EHG+Mongolia_N_North+China_YR_MN+Russia_Srubnaya	0.255366	Russia_Srubnaya	0.060876	0.0756049	0.805185	FALSE	6	FALSE
Xibo	Altai_N+BMAC+Mongolia_N_North+China_YR_MN+Yakutia_LNBA+Russia_Srubnaya	0.253384	Altai_N	0.0055554	0.0218199	0.254603	FALSE	6	FALSE
Xibo	Altai_N+BMAC+Mongolia_N_North+China_YR_MN+Yakutia_LNBA+Russia_Srubnaya	0.253384	BMAC	-0.000264585	0.0239108	-0.0110655	FALSE	6	FALSE
Xibo	Altai_N+BMAC+Mongolia_N_North+China_YR_MN+Yakutia_LNBA+Russia_Srubnaya	0.253384	Mongolia_N_North	0.170092	0.112991	1.50535	FALSE	6	FALSE
Xibo	Altai_N+BMAC+Mongolia_N_North+China_YR_MN+Yakutia_LNBA+Russia_Srubnaya	0.253384	China_YR_MN	0.715153	0.0543665	13.1543	FALSE	6	FALSE
Xibo	Altai_N+BMAC+Mongolia_N_North+China_YR_MN+Yakutia_LNBA+Russia_Srubnaya	0.253384	Yakutia_LNBA	0.0810072	0.0903308	0.896785	FALSE	6	FALSE
Xibo	Altai_N+BMAC+Mongolia_N_North+China_YR_MN+Yakutia_LNBA+Russia_Srubnaya	0.253384	Russia_Srubnaya	0.0284565	0.0264942	1.07407	FALSE	6	FALSE
Xibo	Altai_N+Hungary_EN_HG_Koros+EHG+China_YR_MN+Yakutia_LNBA+Russia_Srubnaya	0.244377	Altai_N	0.043072	0.0574997	0.749081	FALSE	6	FALSE
Xibo	Altai_N+Hungary_EN_HG_Koros+EHG+China_YR_MN+Yakutia_LNBA+Russia_Srubnaya	0.244377	Hungary_EN_HG_Koros	-0.00578486	0.0507404	-0.114009	FALSE	6	FALSE
Xibo	Altai_N+Hungary_EN_HG_Koros+EHG+China_YR_MN+Yakutia_LNBA+Russia_Srubnaya	0.244377	EHG	-0.079333	0.0835513	-0.949512	FALSE	6	FALSE
Xibo	Altai_N+Hungary_EN_HG_Koros+EHG+China_YR_MN+Yakutia_LNBA+Russia_Srubnaya	0.244377	China_YR_MN	0.763306	0.0498069	15.3253	FALSE	6	FALSE
Xibo	Altai_N+Hungary_EN_HG_Koros+EHG+China_YR_MN+Yakutia_LNBA+Russia_Srubnaya	0.244377	Yakutia_LNBA	0.200932	0.0471024	4.26584	FALSE	6	FALSE
Xibo	Altai_N+Hungary_EN_HG_Koros+EHG+China_YR_MN+Yakutia_LNBA+Russia_Srubnaya	0.244377	Russia_Srubnaya	0.0778081	0.0582097	1.33669	FALSE	6	FALSE
Xibo	Tyumen_HG+BMAC+Hungary_EN_HG_Koros+Mongolia_N_North+China_YR_MN+Russia_Srubnaya	0.236894	Tyumen_HG	0.00724234	0.0179714	0.402992	FALSE	6	FALSE
Xibo	Tyumen_HG+BMAC+Hungary_EN_HG_Koros+Mongolia_N_North+China_YR_MN+Russia_Srubnaya	0.236894	BMAC	-0.034254	0.0380244	-0.900844	FALSE	6	FALSE
Xibo	Tyumen_HG+BMAC+Hungary_EN_HG_Koros+Mongolia_N_North+China_YR_MN+Russia_Srubnaya	0.236894	Hungary_EN_HG_Koros	-0.0678287	0.0663791	-1.02184	FALSE	6	FALSE
Xibo	Tyumen_HG+BMAC+Hungary_EN_HG_Koros+Mongolia_N_North+China_YR_MN+Russia_Srubnaya	0.236894	Mongolia_N_North	0.262879	0.0485212	5.41782	FALSE	6	FALSE
Xibo	Tyumen_HG+BMAC+Hungary_EN_HG_Koros+Mongolia_N_North+China_YR_MN+Russia_Srubnaya	0.236894	China_YR_MN	0.702003	0.0505206	13.8954	FALSE	6	FALSE
Xibo	Tyumen_HG+BMAC+Hungary_EN_HG_Koros+Mongolia_N_North+China_YR_MN+Russia_Srubnaya	0.236894	Russia_Srubnaya	0.129959	0.103936	1.25037	FALSE	6	FALSE
Xibo	Tyumen_HG+Hungary_EN_HG_Koros+EHG+China_YR_MN+Yakutia_LNBA+Russia_Srubnaya	0.234303	Tyumen_HG	-0.0464258	0.184834	-0.251175	FALSE	6	FALSE
Xibo	Tyumen_HG+Hungary_EN_HG_Koros+EHG+China_YR_MN+Yakutia_LNBA+Russia_Srubnaya	0.234303	Hungary_EN_HG_Koros	-0.0403197	0.0902558	-0.446726	FALSE	6	FALSE
Xibo	Tyumen_HG+Hungary_EN_HG_Koros+EHG+China_YR_MN+Yakutia_LNBA+Russia_Srubnaya	0.234303	EHG	0.0440616	0.273252	0.161249	FALSE	6	FALSE
Xibo	Tyumen_HG+Hungary_EN_HG_Koros+EHG+China_YR_MN+Yakutia_LNBA+Russia_Srubnaya	0.234303	China_YR_MN	0.783197	0.0477119	16.4151	FALSE	6	FALSE
Xibo	Tyumen_HG+Hungary_EN_HG_Koros+EHG+China_YR_MN+Yakutia_LNBA+Russia_Srubnaya	0.234303	Yakutia_LNBA	0.203345	0.0476379	4.26854	FALSE	6	FALSE
Xibo	Tyumen_HG+Hungary_EN_HG_Koros+EHG+China_YR_MN+Yakutia_LNBA+Russia_Srubnaya	0.234303	Russia_Srubnaya	0.0561418	0.0582317	0.964111	FALSE	6	FALSE
Xibo	Altai_N+Germany_EN_LBK+EHG+Mongolia_N_North+China_YR_MN+Russia_Srubnaya	0.233659	Altai_N	0.0279622	0.0485835	0.575549	FALSE	6	FALSE
Xibo	Altai_N+Germany_EN_LBK+EHG+Mongolia_N_North+China_YR_MN+Russia_Srubnaya	0.233659	Germany_EN_LBK	-0.0158936	0.0415391	-0.382619	FALSE	6	FALSE
Xibo	Altai_N+Germany_EN_LBK+EHG+Mongolia_N_North+China_YR_MN+Russia_Srubnaya	0.233659	EHG	-0.0272692	0.0653504	-0.417277	FALSE	6	FALSE
Xibo	Altai_N+Germany_EN_LBK+EHG+Mongolia_N_North+China_YR_MN+Russia_Srubnaya	0.233659	Mongolia_N_North	0.263946	0.0488813	5.39973	FALSE	6	FALSE
Xibo	Altai_N+Germany_EN_LBK+EHG+Mongolia_N_North+China_YR_MN+Russia_Srubnaya	0.233659	China_YR_MN	0.685878	0.0509905	13.4511	FALSE	6	FALSE
Xibo	Altai_N+Germany_EN_LBK+EHG+Mongolia_N_North+China_YR_MN+Russia_Srubnaya	0.233659	Russia_Srubnaya	0.0653762	0.074742	0.874691	FALSE	6	FALSE
Xibo	Tyumen_HG+Germany_EN_LBK+Hungary_EN_HG_Koros+Mongolia_N_North+China_YR_MN+Russia_Srubnaya	0.233073	Tyumen_HG	0.011519	0.0344963	0.33392	FALSE	6	FALSE
Xibo	Tyumen_HG+Germany_EN_LBK+Hungary_EN_HG_Koros+Mongolia_N_North+China_YR_MN+Russia_Srubnaya	0.233073	Germany_EN_LBK	-0.0047669	0.0560067	-0.0851131	FALSE	6	FALSE
Xibo	Tyumen_HG+Germany_EN_LBK+Hungary_EN_HG_Koros+Mongolia_N_North+China_YR_MN+Russia_Srubnaya	0.233073	Hungary_EN_HG_Koros	-0.0220272	0.0434644	-0.506787	FALSE	6	FALSE
Xibo	Tyumen_HG+Germany_EN_LBK+Hungary_EN_HG_Koros+Mongolia_N_North+China_YR_MN+Russia_Srubnaya	0.233073	Mongolia_N_North	0.265371	0.0486492	5.4548	FALSE	6	FALSE
Xibo	Tyumen_HG+Germany_EN_LBK+Hungary_EN_HG_Koros+Mongolia_N_North+China_YR_MN+Russia_Srubnaya	0.233073	China_YR_MN	0.69689	0.0502921	13.8568	FALSE	6	FALSE
Xibo	Tyumen_HG+Germany_EN_LBK+Hungary_EN_HG_Koros+Mongolia_N_North+China_YR_MN+Russia_Srubnaya	0.233073	Russia_Srubnaya	0.0530138	0.0827852	0.640378	FALSE	6	FALSE
Xibo	Altai_N+BMAC+Hungary_EN_HG_Koros+Mongolia_N_North+China_YR_MN+Russia_Srubnaya	0.233038	Altai_N	0.00941816	0.0192079	0.490329	FALSE	6	FALSE
Xibo	Altai_N+BMAC+Hungary_EN_HG_Koros+Mongolia_N_North+China_YR_MN+Russia_Srubnaya	0.233038	BMAC	-0.034067	0.0382484	-0.890678	FALSE	6	FALSE
Xibo	Altai_N+BMAC+Hungary_EN_HG_Koros+Mongolia_N_North+China_YR_MN+Russia_Srubnaya	0.233038	Hungary_EN_HG_Koros	-0.0663567	0.0656701	-1.01046	FALSE	6	FALSE
Xibo	Altai_N+BMAC+Hungary_EN_HG_Koros+Mongolia_N_North+China_YR_MN+Russia_Srubnaya	0.233038	Mongolia_N_North	0.258795	0.0494285	5.23573	FALSE	6	FALSE
Xibo	Altai_N+BMAC+Hungary_EN_HG_Koros+Mongolia_N_North+China_YR_MN+Russia_Srubnaya	0.233038	China_YR_MN	0.702537	0.0495947	14.1656	FALSE	6	FALSE
Xibo	Altai_N+BMAC+Hungary_EN_HG_Koros+Mongolia_N_North+China_YR_MN+Russia_Srubnaya	0.233038	Russia_Srubnaya	0.129674	0.100485	1.29049	FALSE	6	FALSE
Xibo	Altai_N+Germany_EN_LBK+Hungary_EN_HG_Koros+Mongolia_N_North+China_YR_MN+Russia_Srubnaya	0.229144	Altai_N	0.0143226	0.0291931	0.490615	FALSE	6	FALSE
Xibo	Altai_N+Germany_EN_LBK+Hungary_EN_HG_Koros+Mongolia_N_North+China_YR_MN+Russia_Srubnaya	0.229144	Germany_EN_LBK	-0.0041344	0.0446025	-0.0926943	FALSE	6	FALSE
Xibo	Altai_N+Germany_EN_LBK+Hungary_EN_HG_Koros+Mongolia_N_North+China_YR_MN+Russia_Srubnaya	0.229144	Hungary_EN_HG_Koros	-0.0218953	0.0427963	-0.511617	FALSE	6	FALSE
Xibo	Altai_N+Germany_EN_LBK+Hungary_EN_HG_Koros+Mongolia_N_North+China_YR_MN+Russia_Srubnaya	0.229144	Mongolia_N_North	0.260866	0.0493982	5.28087	FALSE	6	FALSE
Xibo	Altai_N+Germany_EN_LBK+Hungary_EN_HG_Koros+Mongolia_N_North+China_YR_MN+Russia_Srubnaya	0.229144	China_YR_MN	0.695999	0.0483557	14.3933	FALSE	6	FALSE
Xibo	Altai_N+Germany_EN_LBK+Hungary_EN_HG_Koros+Mongolia_N_North+China_YR_MN+Russia_Srubnaya	0.229144	Russia_Srubnaya	0.0548423	0.0610468	0.898364	FALSE	6	FALSE
Xibo	Altai_N+Germany_EN_LBK+EHG+China_YR_MN+Yakutia_LNBA+Russia_Srubnaya	0.211853	Altai_N	0.0510842	0.0540937	0.944366	FALSE	6	FALSE
Xibo	Altai_N+Germany_EN_LBK+EHG+China_YR_MN+Yakutia_LNBA+Russia_Srubnaya	0.211853	Germany_EN_LBK	0.00707109	0.0468033	0.151081	FALSE	6	FALSE
Xibo	Altai_N+Germany_EN_LBK+EHG+China_YR_MN+Yakutia_LNBA+Russia_Srubnaya	0.211853	EHG	-0.0856435	0.0779408	-1.09883	FALSE	6	FALSE
Xibo	Altai_N+Germany_EN_LBK+EHG+China_YR_MN+Yakutia_LNBA+Russia_Srubnaya	0.211853	China_YR_MN	0.756449	0.0489881	15.4415	FALSE	6	FALSE
Xibo	Altai_N+Germany_EN_LBK+EHG+China_YR_MN+Yakutia_LNBA+Russia_Srubnaya	0.211853	Yakutia_LNBA	0.203691	0.0477673	4.26424	FALSE	6	FALSE
Xibo	Altai_N+Germany_EN_LBK+EHG+China_YR_MN+Yakutia_LNBA+Russia_Srubnaya	0.211853	Russia_Srubnaya	0.0673479	0.0867134	0.776672	FALSE	6	FALSE
Xibo	Altai_N+Tyumen_HG+Germany_EN_LBK+Mongolia_N_North+China_YR_MN+Russia_Srubnaya	0.211545	Altai_N	0.0273883	0.0667705	0.410185	FALSE	6	FALSE
Xibo	Altai_N+Tyumen_HG+Germany_EN_LBK+Mongolia_N_North+China_YR_MN+Russia_Srubnaya	0.211545	Tyumen_HG	-0.0207165	0.0771553	-0.268504	FALSE	6	FALSE
Xibo	Altai_N+Tyumen_HG+Germany_EN_LBK+Mongolia_N_North+China_YR_MN+Russia_Srubnaya	0.211545	Germany_EN_LBK	-0.0225545	0.0538753	-0.418643	FALSE	6	FALSE
Xibo	Altai_N+Tyumen_HG+Germany_EN_LBK+Mongolia_N_North+China_YR_MN+Russia_Srubnaya	0.211545	Mongolia_N_North	0.262478	0.0490242	5.35406	FALSE	6	FALSE
Xibo	Altai_N+Tyumen_HG+Germany_EN_LBK+Mongolia_N_North+China_YR_MN+Russia_Srubnaya	0.211545	China_YR_MN	0.688472	0.0521023	13.2138	FALSE	6	FALSE
Xibo	Altai_N+Tyumen_HG+Germany_EN_LBK+Mongolia_N_North+China_YR_MN+Russia_Srubnaya	0.211545	Russia_Srubnaya	0.0649328	0.0925363	0.701702	FALSE	6	FALSE
Xibo	BMAC+Hungary_EN_HG_Koros+EHG+China_YR_MN+Yakutia_LNBA+Russia_Srubnaya	0.194995	BMAC	-0.0299604	0.0436023	-0.687129	FALSE	6	FALSE
Xibo	BMAC+Hungary_EN_HG_Koros+EHG+China_YR_MN+Yakutia_LNBA+Russia_Srubnaya	0.194995	Hungary_EN_HG_Koros	-0.0600195	0.073373	-0.818004	FALSE	6	FALSE
Xibo	BMAC+Hungary_EN_HG_Koros+EHG+China_YR_MN+Yakutia_LNBA+Russia_Srubnaya	0.194995	EHG	-0.0335406	0.03733	-0.89849	FALSE	6	FALSE
Xibo	BMAC+Hungary_EN_HG_Koros+EHG+China_YR_MN+Yakutia_LNBA+Russia_Srubnaya	0.194995	China_YR_MN	0.778837	0.0470581	16.5505	FALSE	6	FALSE
Xibo	BMAC+Hungary_EN_HG_Koros+EHG+China_YR_MN+Yakutia_LNBA+Russia_Srubnaya	0.194995	Yakutia_LNBA	0.205921	0.0487947	4.22014	FALSE	6	FALSE
Xibo	BMAC+Hungary_EN_HG_Koros+EHG+China_YR_MN+Yakutia_LNBA+Russia_Srubnaya	0.194995	Russia_Srubnaya	0.138763	0.122393	1.13375	FALSE	6	FALSE
Xibo	Altai_N+BMAC+EHG+Mongolia_N_North+China_YR_MN+Russia_Srubnaya	0.192777	Altai_N	0.0431488	0.0492288	0.876495	FALSE	6	FALSE
Xibo	Altai_N+BMAC+EHG+Mongolia_N_North+China_YR_MN+Russia_Srubnaya	0.192777	BMAC	-0.0104009	0.0260642	-0.399051	FALSE	6	FALSE
Xibo	Altai_N+BMAC+EHG+Mongolia_N_North+China_YR_MN+Russia_Srubnaya	0.192777	EHG	-0.0380622	0.0718133	-0.530015	FALSE	6	FALSE
Xibo	Altai_N+BMAC+EHG+Mongolia_N_North+China_YR_MN+Russia_Srubnaya	0.192777	Mongolia_N_North	0.259713	0.0484732	5.35787	FALSE	6	FALSE
Xibo	Altai_N+BMAC+EHG+Mongolia_N_North+China_YR_MN+Russia_Srubnaya	0.192777	China_YR_MN	0.684229	0.0503905	13.5785	FALSE	6	FALSE
Xibo	Altai_N+BMAC+EHG+Mongolia_N_North+China_YR_MN+Russia_Srubnaya	0.192777	Russia_Srubnaya	0.0613717	0.0606974	1.01111	FALSE	6	FALSE
Xibo	Tyumen_HG+BMAC+Germany_EN_LBK+Mongolia_N_North+China_YR_MN+Russia_Srubnaya	0.190339	Tyumen_HG	-0.0369666	0.0707382	-0.522583	FALSE	6	FALSE
Xibo	Tyumen_HG+BMAC+Germany_EN_LBK+Mongolia_N_North+China_YR_MN+Russia_Srubnaya	0.190339	BMAC	-0.0388885	0.0527219	-0.737615	FALSE	6	FALSE
Xibo	Tyumen_HG+BMAC+Germany_EN_LBK+Mongolia_N_North+China_YR_MN+Russia_Srubnaya	0.190339	Germany_EN_LBK	-0.0883584	0.115637	-0.7641	FALSE	6	FALSE
Xibo	Tyumen_HG+BMAC+Germany_EN_LBK+Mongolia_N_North+China_YR_MN+Russia_Srubnaya	0.190339	Mongolia_N_North	0.270543	0.0480185	5.63413	FALSE	6	FALSE
Xibo	Tyumen_HG+BMAC+Germany_EN_LBK+Mongolia_N_North+China_YR_MN+Russia_Srubnaya	0.190339	China_YR_MN	0.691408	0.0496597	13.9229	FALSE	6	FALSE
Xibo	Tyumen_HG+BMAC+Germany_EN_LBK+Mongolia_N_North+China_YR_MN+Russia_Srubnaya	0.190339	Russia_Srubnaya	0.202263	0.23055	0.877305	FALSE	6	FALSE
Xibo	Germany_EN_LBK+Hungary_EN_HG_Koros+EHG+China_YR_MN+Yakutia_LNBA+Russia_Srubnaya	0.187964	Germany_EN_LBK	0.00468492	0.0548323	0.0854408	FALSE	6	FALSE
Xibo	Germany_EN_LBK+Hungary_EN_HG_Koros+EHG+China_YR_MN+Yakutia_LNBA+Russia_Srubnaya	0.187964	Hungary_EN_HG_Koros	-0.0258999	0.055089	-0.470147	FALSE	6	FALSE
Xibo	Germany_EN_LBK+Hungary_EN_HG_Koros+EHG+China_YR_MN+Yakutia_LNBA+Russia_Srubnaya	0.187964	EHG	-0.0197545	0.0543667	-0.363356	FALSE	6	FALSE
Xibo	Germany_EN_LBK+Hungary_EN_HG_Koros+EHG+China_YR_MN+Yakutia_LNBA+Russia_Srubnaya	0.187964	China_YR_MN	0.777903	0.0464125	16.7607	FALSE	6	FALSE
Xibo	Germany_EN_LBK+Hungary_EN_HG_Koros+EHG+China_YR_MN+Yakutia_LNBA+Russia_Srubnaya	0.187964	Yakutia_LNBA	0.204769	0.0483543	4.23476	FALSE	6	FALSE
Xibo	Germany_EN_LBK+Hungary_EN_HG_Koros+EHG+China_YR_MN+Yakutia_LNBA+Russia_Srubnaya	0.187964	Russia_Srubnaya	0.0582974	0.0885406	0.658426	FALSE	6	FALSE
Xibo	Altai_N+Tyumen_HG+BMAC+China_YR_MN+Yakutia_LNBA+Russia_Srubnaya	0.187703	Altai_N	0.0852001	0.0702741	1.2124	FALSE	6	FALSE
Xibo	Altai_N+Tyumen_HG+BMAC+China_YR_MN+Yakutia_LNBA+Russia_Srubnaya	0.187703	Tyumen_HG	-0.0939134	0.0695604	-1.3501	FALSE	6	FALSE
Xibo	Altai_N+Tyumen_HG+BMAC+China_YR_MN+Yakutia_LNBA+Russia_Srubnaya	0.187703	BMAC	0.00700949	0.0266473	0.263046	FALSE	6	FALSE
Xibo	Altai_N+Tyumen_HG+BMAC+China_YR_MN+Yakutia_LNBA+Russia_Srubnaya	0.187703	China_YR_MN	0.741786	0.051609	14.3732	FALSE	6	FALSE
Xibo	Altai_N+Tyumen_HG+BMAC+China_YR_MN+Yakutia_LNBA+Russia_Srubnaya	0.187703	Yakutia_LNBA	0.20838	0.0477035	4.36824	FALSE	6	FALSE
Xibo	Altai_N+Tyumen_HG+BMAC+China_YR_MN+Yakutia_LNBA+Russia_Srubnaya	0.187703	Russia_Srubnaya	0.0515378	0.0360011	1.43156	FALSE	6	FALSE
Xibo	Altai_N+BMAC+EHG+China_YR_MN+Yakutia_LNBA+Russia_Srubnaya	0.185948	Altai_N	0.0574401	0.0547048	1.05	FALSE	6	FALSE
Xibo	Altai_N+BMAC+EHG+China_YR_MN+Yakutia_LNBA+Russia_Srubnaya	0.185948	BMAC	-0.0143669	0.0292131	-0.491796	FALSE	6	FALSE
Xibo	Altai_N+BMAC+EHG+China_YR_MN+Yakutia_LNBA+Russia_Srubnaya	0.185948	EHG	-0.10479	0.0834859	-1.25519	FALSE	6	FALSE
Xibo	Altai_N+BMAC+EHG+China_YR_MN+Yakutia_LNBA+Russia_Srubnaya	0.185948	China_YR_MN	0.751154	0.0492525	15.2511	FALSE	6	FALSE
Xibo	Altai_N+BMAC+EHG+China_YR_MN+Yakutia_LNBA+Russia_Srubnaya	0.185948	Yakutia_LNBA	0.206497	0.048427	4.26408	FALSE	6	FALSE
Xibo	Altai_N+BMAC+EHG+China_YR_MN+Yakutia_LNBA+Russia_Srubnaya	0.185948	Russia_Srubnaya	0.104066	0.0704696	1.47675	FALSE	6	FALSE
Xibo	Tyumen_HG+Germany_EN_LBK+Hungary_EN_HG_Koros+China_YR_MN+Yakutia_LNBA+Russia_Srubnaya	0.178673	Tyumen_HG	-0.0199747	0.0431224	-0.46321	FALSE	6	FALSE
Xibo	Tyumen_HG+Germany_EN_LBK+Hungary_EN_HG_Koros+China_YR_MN+Yakutia_LNBA+Russia_Srubnaya	0.178673	Germany_EN_LBK	-0.00434165	0.0642055	-0.0676212	FALSE	6	FALSE
Xibo	Tyumen_HG+Germany_EN_LBK+Hungary_EN_HG_Koros+China_YR_MN+Yakutia_LNBA+Russia_Srubnaya	0.178673	Hungary_EN_HG_Koros	-0.0295444	0.0513794	-0.575025	FALSE	6	FALSE
Xibo	Tyumen_HG+Germany_EN_LBK+Hungary_EN_HG_Koros+China_YR_MN+Yakutia_LNBA+Russia_Srubnaya	0.178673	China_YR_MN	0.777436	0.0452978	17.1628	FALSE	6	FALSE
Xibo	Tyumen_HG+Germany_EN_LBK+Hungary_EN_HG_Koros+China_YR_MN+Yakutia_LNBA+Russia_Srubnaya	0.178673	Yakutia_LNBA	0.206858	0.048405	4.27348	FALSE	6	FALSE
Xibo	Tyumen_HG+Germany_EN_LBK+Hungary_EN_HG_Koros+China_YR_MN+Yakutia_LNBA+Russia_Srubnaya	0.178673	Russia_Srubnaya	0.0695672	0.0966003	0.720155	FALSE	6	FALSE
Xibo	Tyumen_HG+Germany_EN_LBK+EHG+China_YR_MN+Yakutia_LNBA+Russia_Srubnaya	0.178356	Tyumen_HG	-0.000314491	0.216288	-0.00145404	FALSE	6	FALSE
Xibo	Tyumen_HG+Germany_EN_LBK+EHG+China_YR_MN+Yakutia_LNBA+Russia_Srubnaya	0.178356	Germany_EN_LBK	-0.010128	0.103705	-0.0976612	FALSE	6	FALSE
Xibo	Tyumen_HG+Germany_EN_LBK+EHG+China_YR_MN+Yakutia_LNBA+Russia_Srubnaya	0.178356	EHG	-0.0320761	0.249406	-0.12861	FALSE	6	FALSE
Xibo	Tyumen_HG+Germany_EN_LBK+EHG+China_YR_MN+Yakutia_LNBA+Russia_Srubnaya	0.178356	China_YR_MN	0.773767	0.0464498	16.6581	FALSE	6	FALSE
Xibo	Tyumen_HG+Germany_EN_LBK+EHG+China_YR_MN+Yakutia_LNBA+Russia_Srubnaya	0.178356	Yakutia_LNBA	0.20819	0.0488269	4.26383	FALSE	6	FALSE
Xibo	Tyumen_HG+Germany_EN_LBK+EHG+China_YR_MN+Yakutia_LNBA+Russia_Srubnaya	0.178356	Russia_Srubnaya	0.060562	0.103046	0.58772	FALSE	6	FALSE
Xibo	Tyumen_HG+BMAC+Hungary_EN_HG_Koros+China_YR_MN+Yakutia_LNBA+Russia_Srubnaya	0.163895	Tyumen_HG	-0.0224797	0.02479	-0.906808	FALSE	6	FALSE
Xibo	Tyumen_HG+BMAC+Hungary_EN_HG_Koros+China_YR_MN+Yakutia_LNBA+Russia_Srubnaya	0.163895	BMAC	-0.0253553	0.0427965	-0.592461	FALSE	6	FALSE
Xibo	Tyumen_HG+BMAC+Hungary_EN_HG_Koros+China_YR_MN+Yakutia_LNBA+Russia_Srubnaya	0.163895	Hungary_EN_HG_Koros	-0.0655329	0.0759939	-0.862344	FALSE	6	FALSE
Xibo	Tyumen_HG+BMAC+Hungary_EN_HG_Koros+China_YR_MN+Yakutia_LNBA+Russia_Srubnaya	0.163895	China_YR_MN	0.779873	0.0466398	16.7212	FALSE	6	FALSE
Xibo	Tyumen_HG+BMAC+Hungary_EN_HG_Koros+China_YR_MN+Yakutia_LNBA+Russia_Srubnaya	0.163895	Yakutia_LNBA	0.206203	0.0490751	4.20177	FALSE	6	FALSE
Xibo	Tyumen_HG+BMAC+Hungary_EN_HG_Koros+China_YR_MN+Yakutia_LNBA+Russia_Srubnaya	0.163895	Russia_Srubnaya	0.127292	0.117461	1.0837	FALSE	6	FALSE
Xibo	Altai_N+BMAC+Germany_EN_LBK+Mongolia_N_North+China_YR_MN+Russia_Srubnaya	0.161332	Altai_N	-0.00518327	0.0426656	-0.121486	FALSE	6	FALSE
Xibo	Altai_N+BMAC+Germany_EN_LBK+Mongolia_N_North+China_YR_MN+Russia_Srubnaya	0.161332	BMAC	-0.0201524	0.0362041	-0.556632	FALSE	6	FALSE
Xibo	Altai_N+BMAC+Germany_EN_LBK+Mongolia_N_North+China_YR_MN+Russia_Srubnaya	0.161332	Germany_EN_LBK	-0.0392787	0.0641815	-0.611994	FALSE	6	FALSE
Xibo	Altai_N+BMAC+Germany_EN_LBK+Mongolia_N_North+China_YR_MN+Russia_Srubnaya	0.161332	Mongolia_N_North	0.264475	0.0491546	5.38046	FALSE	6	FALSE
Xibo	Altai_N+BMAC+Germany_EN_LBK+Mongolia_N_North+China_YR_MN+Russia_Srubnaya	0.161332	China_YR_MN	0.697409	0.0494193	14.1121	FALSE	6	FALSE
Xibo	Altai_N+BMAC+Germany_EN_LBK+Mongolia_N_North+China_YR_MN+Russia_Srubnaya	0.161332	Russia_Srubnaya	0.102731	0.118359	0.867961	FALSE	6	FALSE
Xibo	Altai_N+Germany_EN_LBK+Hungary_EN_HG_Koros+China_YR_MN+Yakutia_LNBA+Russia_Srubnaya	0.159812	Altai_N	0.00620644	0.0340078	0.1825	FALSE	6	FALSE
Xibo	Altai_N+Germany_EN_LBK+Hungary_EN_HG_Koros+China_YR_MN+Yakutia_LNBA+Russia_Srubnaya	0.159812	Germany_EN_LBK	0.0274052	0.050088	0.547141	FALSE	6	FALSE
Xibo	Altai_N+Germany_EN_LBK+Hungary_EN_HG_Koros+China_YR_MN+Yakutia_LNBA+Russia_Srubnaya	0.159812	Hungary_EN_HG_Koros	-0.0369823	0.0504808	-0.732603	FALSE	6	FALSE
Xibo	Altai_N+Germany_EN_LBK+Hungary_EN_HG_Koros+China_YR_MN+Yakutia_LNBA+Russia_Srubnaya	0.159812	China_YR_MN	0.785274	0.0410178	19.1447	FALSE	6	FALSE
Xibo	Altai_N+Germany_EN_LBK+Hungary_EN_HG_Koros+China_YR_MN+Yakutia_LNBA+Russia_Srubnaya	0.159812	Yakutia_LNBA	0.193986	0.0469927	4.12801	FALSE	6	FALSE
Xibo	Altai_N+Germany_EN_LBK+Hungary_EN_HG_Koros+China_YR_MN+Yakutia_LNBA+Russia_Srubnaya	0.159812	Russia_Srubnaya	0.0241102	0.0698934	0.344956	FALSE	6	FALSE
Xibo	Altai_N+Tyumen_HG+BMAC+Mongolia_N_North+China_YR_MN+Russia_Srubnaya	0.158972	Altai_N	0.0213207	0.0643959	0.331089	FALSE	6	FALSE
Xibo	Altai_N+Tyumen_HG+BMAC+Mongolia_N_North+China_YR_MN+Russia_Srubnaya	0.158972	Tyumen_HG	-0.00245789	0.0598304	-0.041081	FALSE	6	FALSE
Xibo	Altai_N+Tyumen_HG+BMAC+Mongolia_N_North+China_YR_MN+Russia_Srubnaya	0.158972	BMAC	-0.00329769	0.0235451	-0.140058	FALSE	6	FALSE
Xibo	Altai_N+Tyumen_HG+BMAC+Mongolia_N_North+China_YR_MN+Russia_Srubnaya	0.158972	Mongolia_N_North	0.259665	0.0491546	5.28261	FALSE	6	FALSE
Xibo	Altai_N+Tyumen_HG+BMAC+Mongolia_N_North+China_YR_MN+Russia_Srubnaya	0.158972	China_YR_MN	0.692455	0.0514508	13.4586	FALSE	6	FALSE
Xibo	Altai_N+Tyumen_HG+BMAC+Mongolia_N_North+China_YR_MN+Russia_Srubnaya	0.158972	Russia_Srubnaya	0.0323153	0.0309222	1.04505	FALSE	6	FALSE
Xibo	Tyumen_HG+BMAC+EHG+China_YR_MN+Yakutia_LNBA+Russia_Srubnaya	0.151094	Tyumen_HG	0.0657513	0.237319	0.277059	FALSE	6	FALSE
Xibo	Tyumen_HG+BMAC+EHG+China_YR_MN+Yakutia_LNBA+Russia_Srubnaya	0.151094	BMAC	-0.0198329	0.0715555	-0.277168	FALSE	6	FALSE
Xibo	Tyumen_HG+BMAC+EHG+China_YR_MN+Yakutia_LNBA+Russia_Srubnaya	0.151094	EHG	-0.127652	0.366954	-0.34787	FALSE	6	FALSE
Xibo	Tyumen_HG+BMAC+EHG+China_YR_MN+Yakutia_LNBA+Russia_Srubnaya	0.151094	China_YR_MN	0.769685	0.0478506	16.0852	FALSE	6	FALSE
Xibo	Tyumen_HG+BMAC+EHG+China_YR_MN+Yakutia_LNBA+Russia_Srubnaya	0.151094	Yakutia_LNBA	0.20946	0.0506508	4.13538	FALSE	6	FALSE
Xibo	Tyumen_HG+BMAC+EHG+China_YR_MN+Yakutia_LNBA+Russia_Srubnaya	0.151094	Russia_Srubnaya	0.102589	0.209019	0.490811	FALSE	6	FALSE
Xibo	BMAC+Germany_EN_LBK+EHG+China_YR_MN+Yakutia_LNBA+Russia_Srubnaya	0.142671	BMAC	-0.0458308	0.0831144	-0.551418	FALSE	6	FALSE
Xibo	BMAC+Germany_EN_LBK+EHG+China_YR_MN+Yakutia_LNBA+Russia_Srubnaya	0.142671	Germany_EN_LBK	-0.0777687	0.135059	-0.575812	FALSE	6	FALSE
Xibo	BMAC+Germany_EN_LBK+EHG+China_YR_MN+Yakutia_LNBA+Russia_Srubnaya	0.142671	EHG	-0.0980626	0.13216	-0.742001	FALSE	6	FALSE
Xibo	BMAC+Germany_EN_LBK+EHG+China_YR_MN+Yakutia_LNBA+Russia_Srubnaya	0.142671	China_YR_MN	0.767348	0.0479608	15.9995	FALSE	6	FALSE
Xibo	BMAC+Germany_EN_LBK+EHG+China_YR_MN+Yakutia_LNBA+Russia_Srubnaya	0.142671	Yakutia_LNBA	0.213726	0.0501221	4.2641	FALSE	6	FALSE
Xibo	BMAC+Germany_EN_LBK+EHG+China_YR_MN+Yakutia_LNBA+Russia_Srubnaya	0.142671	Russia_Srubnaya	0.240588	0.342875	0.701678	FALSE	6	FALSE
Xibo	BMAC+Germany_EN_LBK+Hungary_EN_HG_Koros+China_YR_MN+Yakutia_LNBA+Russia_Srubnaya	0.135065	BMAC	-0.0142274	0.0425064	-0.334713	FALSE	6	FALSE
Xibo	BMAC+Germany_EN_LBK+Hungary_EN_HG_Koros+China_YR_MN+Yakutia_LNBA+Russia_Srubnaya	0.135065	Germany_EN_LBK	0.0192464	0.0361237	0.532792	FALSE	6	FALSE
Xibo	BMAC+Germany_EN_LBK+Hungary_EN_HG_Koros+China_YR_MN+Yakutia_LNBA+Russia_Srubnaya	0.135065	Hungary_EN_HG_Koros	-0.057324	0.0709103	-0.808401	FALSE	6	FALSE
Xibo	BMAC+Germany_EN_LBK+Hungary_EN_HG_Koros+China_YR_MN+Yakutia_LNBA+Russia_Srubnaya	0.135065	China_YR_MN	0.785939	0.0478844	16.4132	FALSE	6	FALSE
Xibo	BMAC+Germany_EN_LBK+Hungary_EN_HG_Koros+China_YR_MN+Yakutia_LNBA+Russia_Srubnaya	0.135065	Yakutia_LNBA	0.195374	0.048772	4.00586	FALSE	6	FALSE
Xibo	BMAC+Germany_EN_LBK+Hungary_EN_HG_Koros+China_YR_MN+Yakutia_LNBA+Russia_Srubnaya	0.135065	Russia_Srubnaya	0.0709923	0.114543	0.619786	FALSE	6	FALSE
Xibo	Altai_N+BMAC+Hungary_EN_HG_Koros+China_YR_MN+Yakutia_LNBA+Russia_Srubnaya	0.13009	Altai_N	-0.0129003	0.0250529	-0.514922	FALSE	6	FALSE
Xibo	Altai_N+BMAC+Hungary_EN_HG_Koros+China_YR_MN+Yakutia_LNBA+Russia_Srubnaya	0.13009	BMAC	-0.0246209	0.0433613	-0.567808	FALSE	6	FALSE
Xibo	Altai_N+BMAC+Hungary_EN_HG_Koros+China_YR_MN+Yakutia_LNBA+Russia_Srubnaya	0.13009	Hungary_EN_HG_Koros	-0.0606669	0.0762642	-0.795483	FALSE	6	FALSE
Xibo	Altai_N+BMAC+Hungary_EN_HG_Koros+China_YR_MN+Yakutia_LNBA+Russia_Srubnaya	0.13009	China_YR_MN	0.792963	0.0426505	18.5921	FALSE	6	FALSE
Xibo	Altai_N+BMAC+Hungary_EN_HG_Koros+China_YR_MN+Yakutia_LNBA+Russia_Srubnaya	0.13009	Yakutia_LNBA	0.194512	0.0482342	4.03266	FALSE	6	FALSE
Xibo	Altai_N+BMAC+Hungary_EN_HG_Koros+China_YR_MN+Yakutia_LNBA+Russia_Srubnaya	0.13009	Russia_Srubnaya	0.110713	0.114909	0.963491	FALSE	6	FALSE
Xibo	Tyumen_HG+BMAC+Germany_EN_LBK+China_YR_MN+Yakutia_LNBA+Russia_Srubnaya	0.116842	Tyumen_HG	-0.0474202	0.0897648	-0.528271	FALSE	6	FALSE
Xibo	Tyumen_HG+BMAC+Germany_EN_LBK+China_YR_MN+Yakutia_LNBA+Russia_Srubnaya	0.116842	BMAC	-0.016793	0.0638469	-0.26302	FALSE	6	FALSE
Xibo	Tyumen_HG+BMAC+Germany_EN_LBK+China_YR_MN+Yakutia_LNBA+Russia_Srubnaya	0.116842	Germany_EN_LBK	-0.0522439	0.141759	-0.36854	FALSE	6	FALSE
Xibo	Tyumen_HG+BMAC+Germany_EN_LBK+China_YR_MN+Yakutia_LNBA+Russia_Srubnaya	0.116842	China_YR_MN	0.769668	0.0472619	16.2852	FALSE	6	FALSE
Xibo	Tyumen_HG+BMAC+Germany_EN_LBK+China_YR_MN+Yakutia_LNBA+Russia_Srubnaya	0.116842	Yakutia_LNBA	0.213285	0.0502704	4.24276	FALSE	6	FALSE
Xibo	Tyumen_HG+BMAC+Germany_EN_LBK+China_YR_MN+Yakutia_LNBA+Russia_Srubnaya	0.116842	Russia_Srubnaya	0.133504	0.283307	0.471235	FALSE	6	FALSE
Xibo	Altai_N+BMAC+Germany_EN_LBK+China_YR_MN+Yakutia_LNBA+Russia_Srubnaya	0.0988815	Altai_N	0.0151859	0.0479179	0.316915	FALSE	6	FALSE
Xibo	Altai_N+BMAC+Germany_EN_LBK+China_YR_MN+Yakutia_LNBA+Russia_Srubnaya	0.0988815	BMAC	0.0185587	0.0424711	0.436973	FALSE	6	FALSE
Xibo	Altai_N+BMAC+Germany_EN_LBK+China_YR_MN+Yakutia_LNBA+Russia_Srubnaya	0.0988815	Germany_EN_LBK	0.0371121	0.0741801	0.500297	FALSE	6	FALSE
Xibo	Altai_N+BMAC+Germany_EN_LBK+China_YR_MN+Yakutia_LNBA+Russia_Srubnaya	0.0988815	China_YR_MN	0.769887	0.047845	16.0913	FALSE	6	FALSE
Xibo	Altai_N+BMAC+Germany_EN_LBK+China_YR_MN+Yakutia_LNBA+Russia_Srubnaya	0.0988815	Yakutia_LNBA	0.202235	0.0491575	4.11403	FALSE	6	FALSE
Xibo	Altai_N+BMAC+Germany_EN_LBK+China_YR_MN+Yakutia_LNBA+Russia_Srubnaya	0.0988815	Russia_Srubnaya	-0.0429791	0.136002	-0.316018	FALSE	6	FALSE
Xibo	Tyumen_HG+BMAC+Germany_EN_LBK+Hungary_EN_HG_Koros+Yakutia_LNBA+Russia_Srubnaya	0.0346465	Tyumen_HG	-133.458	23029.5	-0.00579508	FALSE	6	FALSE
Xibo	Tyumen_HG+BMAC+Germany_EN_LBK+Hungary_EN_HG_Koros+Yakutia_LNBA+Russia_Srubnaya	0.0346465	BMAC	-125.57	21783.3	-0.00576449	FALSE	6	FALSE
Xibo	Tyumen_HG+BMAC+Germany_EN_LBK+Hungary_EN_HG_Koros+Yakutia_LNBA+Russia_Srubnaya	0.0346465	Germany_EN_LBK	-190.809	32986.2	-0.00578451	FALSE	6	FALSE
Xibo	Tyumen_HG+BMAC+Germany_EN_LBK+Hungary_EN_HG_Koros+Yakutia_LNBA+Russia_Srubnaya	0.0346465	Hungary_EN_HG_Koros	-107.02	18566.8	-0.00576405	FALSE	6	FALSE
Xibo	Tyumen_HG+BMAC+Germany_EN_LBK+Hungary_EN_HG_Koros+Yakutia_LNBA+Russia_Srubnaya	0.0346465	Yakutia_LNBA	14.0575	2266.65	0.00620187	FALSE	6	FALSE
Xibo	Tyumen_HG+BMAC+Germany_EN_LBK+Hungary_EN_HG_Koros+Yakutia_LNBA+Russia_Srubnaya	0.0346465	Russia_Srubnaya	543.798	94098.6	0.00577903	FALSE	6	FALSE
Xibo	Tyumen_HG+BMAC+Germany_EN_LBK+Hungary_EN_HG_Koros+China_YR_MN+Russia_Srubnaya	0.0333639	Tyumen_HG	-2.46411	8.95949	-0.275028	FALSE	6	FALSE
Xibo	Tyumen_HG+BMAC+Germany_EN_LBK+Hungary_EN_HG_Koros+China_YR_MN+Russia_Srubnaya	0.0333639	BMAC	-2.50855	8.79875	-0.285103	FALSE	6	FALSE
Xibo	Tyumen_HG+BMAC+Germany_EN_LBK+Hungary_EN_HG_Koros+China_YR_MN+Russia_Srubnaya	0.0333639	Germany_EN_LBK	-3.70903	13.1954	-0.281085	FALSE	6	FALSE
Xibo	Tyumen_HG+BMAC+Germany_EN_LBK+Hungary_EN_HG_Koros+China_YR_MN+Russia_Srubnaya	0.0333639	Hungary_EN_HG_Koros	-2.13717	7.49426	-0.285175	FALSE	6	FALSE
Xibo	Tyumen_HG+BMAC+Germany_EN_LBK+Hungary_EN_HG_Koros+China_YR_MN+Russia_Srubnaya	0.0333639	China_YR_MN	1.20644	0.874591	1.37943	FALSE	6	FALSE
Xibo	Tyumen_HG+BMAC+Germany_EN_LBK+Hungary_EN_HG_Koros+China_YR_MN+Russia_Srubnaya	0.0333639	Russia_Srubnaya	10.6124	37.5493	0.282626	FALSE	6	FALSE
Xibo	Tyumen_HG+BMAC+Germany_EN_LBK+Hungary_EN_HG_Koros+Mongolia_N_North+Russia_Srubnaya	0.0324362	Tyumen_HG	-5.99161	9.26284	-0.646844	FALSE	6	FALSE
Xibo	Tyumen_HG+BMAC+Germany_EN_LBK+Hungary_EN_HG_Koros+Mongolia_N_North+Russia_Srubnaya	0.0324362	BMAC	-5.71469	8.95438	-0.638201	FALSE	6	FALSE
Xibo	Tyumen_HG+BMAC+Germany_EN_LBK+Hungary_EN_HG_Koros+Mongolia_N_North+Russia_Srubnaya	0.0324362	Germany_EN_LBK	-8.65859	13.4443	-0.644036	FALSE	6	FALSE
Xibo	Tyumen_HG+BMAC+Germany_EN_LBK+Hungary_EN_HG_Koros+Mongolia_N_North+Russia_Srubnaya	0.0324362	Hungary_EN_HG_Koros	-4.8751	7.74542	-0.629418	FALSE	6	FALSE
Xibo	Tyumen_HG+BMAC+Germany_EN_LBK+Hungary_EN_HG_Koros+Mongolia_N_North+Russia_Srubnaya	0.0324362	Mongolia_N_North	1.4774	0.899506	1.64245	FALSE	6	FALSE
Xibo	Tyumen_HG+BMAC+Germany_EN_LBK+Hungary_EN_HG_Koros+Mongolia_N_North+Russia_Srubnaya	0.0324362	Russia_Srubnaya	24.7626	38.3872	0.645074	FALSE	6	FALSE
Xibo	Tyumen_HG+Germany_EN_LBK+Hungary_EN_HG_Koros+EHG+Yakutia_LNBA+Russia_Srubnaya	0.0228186	Tyumen_HG	68.3595	1267.3	0.0539412	FALSE	6	FALSE
Xibo	Tyumen_HG+Germany_EN_LBK+Hungary_EN_HG_Koros+EHG+Yakutia_LNBA+Russia_Srubnaya	0.0228186	Germany_EN_LBK	23.2002	438.479	0.0529106	FALSE	6	FALSE
Xibo	Tyumen_HG+Germany_EN_LBK+Hungary_EN_HG_Koros+EHG+Yakutia_LNBA+Russia_Srubnaya	0.0228186	Hungary_EN_HG_Koros	17.6594	321.071	0.0550016	FALSE	6	FALSE
Xibo	Tyumen_HG+Germany_EN_LBK+Hungary_EN_HG_Koros+EHG+Yakutia_LNBA+Russia_Srubnaya	0.0228186	EHG	-82.106	1508.55	-0.054427	FALSE	6	FALSE
Xibo	Tyumen_HG+Germany_EN_LBK+Hungary_EN_HG_Koros+EHG+Yakutia_LNBA+Russia_Srubnaya	0.0228186	Yakutia_LNBA	-2.44068	63.3461	-0.0385293	FALSE	6	FALSE
Xibo	Tyumen_HG+Germany_EN_LBK+Hungary_EN_HG_Koros+EHG+Yakutia_LNBA+Russia_Srubnaya	0.0228186	Russia_Srubnaya	-23.6724	455.054	-0.0520212	FALSE	6	FALSE
Xibo	Tyumen_HG+Germany_EN_LBK+Hungary_EN_HG_Koros+EHG+China_YR_MN+Russia_Srubnaya	0.0225461	Tyumen_HG	74.1875	81281.3	0.000912725	FALSE	6	FALSE
Xibo	Tyumen_HG+Germany_EN_LBK+Hungary_EN_HG_Koros+EHG+China_YR_MN+Russia_Srubnaya	0.0225461	Germany_EN_LBK	24.9652	26698.2	0.000935089	FALSE	6	FALSE
Xibo	Tyumen_HG+Germany_EN_LBK+Hungary_EN_HG_Koros+EHG+China_YR_MN+Russia_Srubnaya	0.0225461	Hungary_EN_HG_Koros	19.8918	21858.3	0.000910036	FALSE	6	FALSE
Xibo	Tyumen_HG+Germany_EN_LBK+Hungary_EN_HG_Koros+EHG+China_YR_MN+Russia_Srubnaya	0.0225461	EHG	-90.9665	100561	-0.000904592	FALSE	6	FALSE
Xibo	Tyumen_HG+Germany_EN_LBK+Hungary_EN_HG_Koros+EHG+China_YR_MN+Russia_Srubnaya	0.0225461	China_YR_MN	-2.54689	3762.15	-0.000676976	FALSE	6	FALSE
Xibo	Tyumen_HG+Germany_EN_LBK+Hungary_EN_HG_Koros+EHG+China_YR_MN+Russia_Srubnaya	0.0225461	Russia_Srubnaya	-24.5311	25516.8	-0.00096137	FALSE	6	FALSE
Xibo	Altai_N+Tyumen_HG+BMAC+EHG+China_YR_MN+Russia_Srubnaya	0.0194433	Altai_N	5.63911	3327.62	0.00169464	FALSE	6	FALSE
Xibo	Altai_N+Tyumen_HG+BMAC+EHG+China_YR_MN+Russia_Srubnaya	0.0194433	Tyumen_HG	-23.427	14533.4	-0.00161195	FALSE	6	FALSE
Xibo	Altai_N+Tyumen_HG+BMAC+EHG+China_YR_MN+Russia_Srubnaya	0.0194433	BMAC	6.09631	3858.61	0.00157992	FALSE	6	FALSE
Xibo	Altai_N+Tyumen_HG+BMAC+EHG+China_YR_MN+Russia_Srubnaya	0.0194433	EHG	28.8791	18109	0.00159474	FALSE	6	FALSE
Xibo	Altai_N+Tyumen_HG+BMAC+EHG+China_YR_MN+Russia_Srubnaya	0.0194433	China_YR_MN	-0.409153	782.706	-0.000522741	FALSE	6	FALSE
Xibo	Altai_N+Tyumen_HG+BMAC+EHG+China_YR_MN+Russia_Srubnaya	0.0194433	Russia_Srubnaya	-15.7783	9978.24	-0.00158127	FALSE	6	FALSE
Xibo	Altai_N+Tyumen_HG+BMAC+EHG+Yakutia_LNBA+Russia_Srubnaya	0.0177261	Altai_N	2.8474	3.85386	0.738842	FALSE	6	FALSE
Xibo	Altai_N+Tyumen_HG+BMAC+EHG+Yakutia_LNBA+Russia_Srubnaya	0.0177261	Tyumen_HG	-11.6021	17.4682	-0.664181	FALSE	6	FALSE
Xibo	Altai_N+Tyumen_HG+BMAC+EHG+Yakutia_LNBA+Russia_Srubnaya	0.0177261	BMAC	2.9631	4.75319	0.623393	FALSE	6	FALSE
Xibo	Altai_N+Tyumen_HG+BMAC+EHG+Yakutia_LNBA+Russia_Srubnaya	0.0177261	EHG	14.0526	22.7421	0.61791	FALSE	6	FALSE
Xibo	Altai_N+Tyumen_HG+BMAC+EHG+Yakutia_LNBA+Russia_Srubnaya	0.0177261	Yakutia_LNBA	0.294941	0.975489	0.302352	FALSE	6	FALSE
Xibo	Altai_N+Tyumen_HG+BMAC+EHG+Yakutia_LNBA+Russia_Srubnaya	0.0177261	Russia_Srubnaya	-7.55598	12.8372	-0.588602	FALSE	6	FALSE
Xibo	Tyumen_HG+Germany_EN_LBK+Hungary_EN_HG_Koros+EHG+Mongolia_N_North+Russia_Srubnaya	0.0174242	Tyumen_HG	9.40661	13.643	0.689483	FALSE	6	FALSE
Xibo	Tyumen_HG+Germany_EN_LBK+Hungary_EN_HG_Koros+EHG+Mongolia_N_North+Russia_Srubnaya	0.0174242	Germany_EN_LBK	3.13119	4.91938	0.6365	FALSE	6	FALSE
Xibo	Tyumen_HG+Germany_EN_LBK+Hungary_EN_HG_Koros+EHG+Mongolia_N_North+Russia_Srubnaya	0.0174242	Hungary_EN_HG_Koros	2.53232	3.61862	0.699802	FALSE	6	FALSE
Xibo	Tyumen_HG+Germany_EN_LBK+Hungary_EN_HG_Koros+EHG+Mongolia_N_North+Russia_Srubnaya	0.0174242	EHG	-11.5973	16.4454	-0.705199	FALSE	6	FALSE
Xibo	Tyumen_HG+Germany_EN_LBK+Hungary_EN_HG_Koros+EHG+Mongolia_N_North+Russia_Srubnaya	0.0174242	Mongolia_N_North	0.514372	0.61586	0.835208	FALSE	6	FALSE
Xibo	Tyumen_HG+Germany_EN_LBK+Hungary_EN_HG_Koros+EHG+Mongolia_N_North+Russia_Srubnaya	0.0174242	Russia_Srubnaya	-2.98717	5.19285	-0.575247	FALSE	6	FALSE
Xibo	Altai_N+Tyumen_HG+BMAC+EHG+Mongolia_N_North+Russia_Srubnaya	0.0173431	Altai_N	-3.3945	8.22926	-0.412492	FALSE	6	FALSE
Xibo	Altai_N+Tyumen_HG+BMAC+EHG+Mongolia_N_North+Russia_Srubnaya	0.0173431	Tyumen_HG	13.2392	29.4064	0.450214	FALSE	6	FALSE
Xibo	Altai_N+Tyumen_HG+BMAC+EHG+Mongolia_N_North+Russia_Srubnaya	0.0173431	BMAC	-3.40504	7.44127	-0.457588	FALSE	6	FALSE
Xibo	Altai_N+Tyumen_HG+BMAC+EHG+Mongolia_N_North+Russia_Srubnaya	0.0173431	EHG	-16.3054	35.2053	-0.46315	FALSE	6	FALSE
Xibo	Altai_N+Tyumen_HG+BMAC+EHG+Mongolia_N_North+Russia_Srubnaya	0.0173431	Mongolia_N_North	1.77612	2.18261	0.813761	FALSE	6	FALSE
Xibo	Altai_N+Tyumen_HG+BMAC+EHG+Mongolia_N_North+Russia_Srubnaya	0.0173431	Russia_Srubnaya	9.08963	19.2055	0.473283	FALSE	6	FALSE
Xibo	Tyumen_HG+BMAC+EHG+Mongolia_N_North+Yakutia_LNBA+Russia_Srubnaya	0.0154715	Tyumen_HG	3.68581	2.92304	1.26095	FALSE	6	FALSE
Xibo	Tyumen_HG+BMAC+EHG+Mongolia_N_North+Yakutia_LNBA+Russia_Srubnaya	0.0154715	BMAC	-1.10097	0.972662	-1.13191	FALSE	6	FALSE
Xibo	Tyumen_HG+BMAC+EHG+Mongolia_N_North+Yakutia_LNBA+Russia_Srubnaya	0.0154715	EHG	-5.48552	4.47299	-1.22637	FALSE	6	FALSE
Xibo	Tyumen_HG+BMAC+EHG+Mongolia_N_North+Yakutia_LNBA+Russia_Srubnaya	0.0154715	Mongolia_N_North	2.06887	1.10468	1.87283	FALSE	6	FALSE
Xibo	Tyumen_HG+BMAC+EHG+Mongolia_N_North+Yakutia_LNBA+Russia_Srubnaya	0.0154715	Yakutia_LNBA	-1.37415	1.23039	-1.11684	FALSE	6	FALSE
Xibo	Tyumen_HG+BMAC+EHG+Mongolia_N_North+Yakutia_LNBA+Russia_Srubnaya	0.0154715	Russia_Srubnaya	3.20596	2.65751	1.20638	FALSE	6	FALSE
Xibo	BMAC+Germany_EN_LBK+Hungary_EN_HG_Koros+EHG+Mongolia_N_North+Russia_Srubnaya	0.0151654	BMAC	-2.81301	2.23104	-1.26085	FALSE	6	FALSE
Xibo	BMAC+Germany_EN_LBK+Hungary_EN_HG_Koros+EHG+Mongolia_N_North+Russia_Srubnaya	0.0151654	Germany_EN_LBK	-3.40336	2.66029	-1.27932	FALSE	6	FALSE
Xibo	BMAC+Germany_EN_LBK+Hungary_EN_HG_Koros+EHG+Mongolia_N_North+Russia_Srubnaya	0.0151654	Hungary_EN_HG_Koros	-1.50425	1.37912	-1.09074	FALSE	6	FALSE
Xibo	BMAC+Germany_EN_LBK+Hungary_EN_HG_Koros+EHG+Mongolia_N_North+Russia_Srubnaya	0.0151654	EHG	-3.69926	2.82036	-1.31163	FALSE	6	FALSE
Xibo	BMAC+Germany_EN_LBK+Hungary_EN_HG_Koros+EHG+Mongolia_N_North+Russia_Srubnaya	0.0151654	Mongolia_N_North	1.02777	0.120399	8.53632	FALSE	6	FALSE
Xibo	BMAC+Germany_EN_LBK+Hungary_EN_HG_Koros+EHG+Mongolia_N_North+Russia_Srubnaya	0.0151654	Russia_Srubnaya	11.3921	8.80956	1.29316	FALSE	6	FALSE
Xibo	BMAC+Germany_EN_LBK+Hungary_EN_HG_Koros+EHG+China_YR_MN+Russia_Srubnaya	0.0112919	BMAC	-1.17035	3.43167	-0.341044	FALSE	6	FALSE
Xibo	BMAC+Germany_EN_LBK+Hungary_EN_HG_Koros+EHG+China_YR_MN+Russia_Srubnaya	0.0112919	Germany_EN_LBK	-1.3684	4.10382	-0.333446	FALSE	6	FALSE
Xibo	BMAC+Germany_EN_LBK+Hungary_EN_HG_Koros+EHG+China_YR_MN+Russia_Srubnaya	0.0112919	Hungary_EN_HG_Koros	-0.702032	1.90087	-0.369322	FALSE	6	FALSE
Xibo	BMAC+Germany_EN_LBK+Hungary_EN_HG_Koros+EHG+China_YR_MN+Russia_Srubnaya	0.0112919	EHG	-1.35758	4.33378	-0.313256	FALSE	6	FALSE
Xibo	BMAC+Germany_EN_LBK+Hungary_EN_HG_Koros+EHG+China_YR_MN+Russia_Srubnaya	0.0112919	China_YR_MN	1.00785	0.124321	8.10683	FALSE	6	FALSE
Xibo	BMAC+Germany_EN_LBK+Hungary_EN_HG_Koros+EHG+China_YR_MN+Russia_Srubnaya	0.0112919	Russia_Srubnaya	4.59052	13.6286	0.336831	FALSE	6	FALSE
Xibo	BMAC+Germany_EN_LBK+Hungary_EN_HG_Koros+EHG+Yakutia_LNBA+Russia_Srubnaya	0.00931771	BMAC	-13.4626	47.8371	-0.281426	FALSE	6	FALSE
Xibo	BMAC+Germany_EN_LBK+Hungary_EN_HG_Koros+EHG+Yakutia_LNBA+Russia_Srubnaya	0.00931771	Germany_EN_LBK	-16.2562	57.2257	-0.284071	FALSE	6	FALSE
Xibo	BMAC+Germany_EN_LBK+Hungary_EN_HG_Koros+EHG+Yakutia_LNBA+Russia_Srubnaya	0.00931771	Hungary_EN_HG_Koros	-7.25006	26.5209	-0.273372	FALSE	6	FALSE
Xibo	BMAC+Germany_EN_LBK+Hungary_EN_HG_Koros+EHG+Yakutia_LNBA+Russia_Srubnaya	0.00931771	EHG	-17.6954	60.9578	-0.290289	FALSE	6	FALSE
Xibo	BMAC+Germany_EN_LBK+Hungary_EN_HG_Koros+EHG+Yakutia_LNBA+Russia_Srubnaya	0.00931771	Yakutia_LNBA	1.46187	1.74549	0.837512	FALSE	6	FALSE
Xibo	BMAC+Germany_EN_LBK+Hungary_EN_HG_Koros+EHG+Yakutia_LNBA+Russia_Srubnaya	0.00931771	Russia_Srubnaya	54.2023	190.631	0.284331	FALSE	6	FALSE
Xibo	Tyumen_HG+BMAC+Hungary_EN_HG_Koros+EHG+China_YR_MN+Russia_Srubnaya	0.00869797	Tyumen_HG	6.00746	81.6355	0.0735888	FALSE	6	FALSE
Xibo	Tyumen_HG+BMAC+Hungary_EN_HG_Koros+EHG+China_YR_MN+Russia_Srubnaya	0.00869797	BMAC	-1.5182	19.8091	-0.0766417	FALSE	6	FALSE
Xibo	Tyumen_HG+BMAC+Hungary_EN_HG_Koros+EHG+China_YR_MN+Russia_Srubnaya	0.00869797	Hungary_EN_HG_Koros	0.871776	14.1515	0.0616031	FALSE	6	FALSE
Xibo	Tyumen_HG+BMAC+Hungary_EN_HG_Koros+EHG+China_YR_MN+Russia_Srubnaya	0.00869797	EHG	-9.30834	127.6	-0.0729493	FALSE	6	FALSE
Xibo	Tyumen_HG+BMAC+Hungary_EN_HG_Koros+EHG+China_YR_MN+Russia_Srubnaya	0.00869797	China_YR_MN	0.710809	3.60773	0.197024	FALSE	6	FALSE
Xibo	Tyumen_HG+BMAC+Hungary_EN_HG_Koros+EHG+China_YR_MN+Russia_Srubnaya	0.00869797	Russia_Srubnaya	4.23649	55.3076	0.0765988	FALSE	6	FALSE
Xibo	Altai_N+Tyumen_HG+Germany_EN_LBK+EHG+Yakutia_LNBA+Russia_Srubnaya	0.00829617	Altai_N	1.97147	1.39741	1.41081	FALSE	6	FALSE
Xibo	Altai_N+Tyumen_HG+Germany_EN_LBK+EHG+Yakutia_LNBA+Russia_Srubnaya	0.00829617	Tyumen_HG	-7.79632	6.10778	-1.27646	FALSE	6	FALSE
Xibo	Altai_N+Tyumen_HG+Germany_EN_LBK+EHG+Yakutia_LNBA+Russia_Srubnaya	0.00829617	Germany_EN_LBK	-2.97883	2.44544	-1.21811	FALSE	6	FALSE
Xibo	Altai_N+Tyumen_HG+Germany_EN_LBK+EHG+Yakutia_LNBA+Russia_Srubnaya	0.00829617	EHG	6.3352	5.79729	1.09279	FALSE	6	FALSE
Xibo	Altai_N+Tyumen_HG+Germany_EN_LBK+EHG+Yakutia_LNBA+Russia_Srubnaya	0.00829617	Yakutia_LNBA	0.527846	0.403144	1.30932	FALSE	6	FALSE
Xibo	Altai_N+Tyumen_HG+Germany_EN_LBK+EHG+Yakutia_LNBA+Russia_Srubnaya	0.00829617	Russia_Srubnaya	2.94062	2.13094	1.37997	FALSE	6	FALSE
Xibo	Tyumen_HG+BMAC+Hungary_EN_HG_Koros+EHG+Yakutia_LNBA+Russia_Srubnaya	0.00759231	Tyumen_HG	19.3687	57.6246	0.336118	FALSE	6	FALSE
Xibo	Tyumen_HG+BMAC+Hungary_EN_HG_Koros+EHG+Yakutia_LNBA+Russia_Srubnaya	0.00759231	BMAC	-4.78594	14.6012	-0.327776	FALSE	6	FALSE
Xibo	Tyumen_HG+BMAC+Hungary_EN_HG_Koros+EHG+Yakutia_LNBA+Russia_Srubnaya	0.00759231	Hungary_EN_HG_Koros	2.99984	8.96237	0.334716	FALSE	6	FALSE
Xibo	Tyumen_HG+BMAC+Hungary_EN_HG_Koros+EHG+Yakutia_LNBA+Russia_Srubnaya	0.00759231	EHG	-30.2072	88.542	-0.341162	FALSE	6	FALSE
Xibo	Tyumen_HG+BMAC+Hungary_EN_HG_Koros+EHG+Yakutia_LNBA+Russia_Srubnaya	0.00759231	Yakutia_LNBA	0.116404	2.66136	0.0437386	FALSE	6	FALSE
Xibo	Tyumen_HG+BMAC+Hungary_EN_HG_Koros+EHG+Yakutia_LNBA+Russia_Srubnaya	0.00759231	Russia_Srubnaya	13.5082	40.1506	0.336439	FALSE	6	FALSE
Xibo	Tyumen_HG+BMAC+Hungary_EN_HG_Koros+EHG+Mongolia_N_North+Russia_Srubnaya	0.00724777	Tyumen_HG	5.18937	5.03975	1.02969	FALSE	6	FALSE
Xibo	Tyumen_HG+BMAC+Hungary_EN_HG_Koros+EHG+Mongolia_N_North+Russia_Srubnaya	0.00724777	BMAC	-1.28591	1.39583	-0.921248	FALSE	6	FALSE
Xibo	Tyumen_HG+BMAC+Hungary_EN_HG_Koros+EHG+Mongolia_N_North+Russia_Srubnaya	0.00724777	Hungary_EN_HG_Koros	0.842016	1.22256	0.688731	FALSE	6	FALSE
Xibo	Tyumen_HG+BMAC+Hungary_EN_HG_Koros+EHG+Mongolia_N_North+Russia_Srubnaya	0.00724777	EHG	-8.2047	7.8311	-1.04771	FALSE	6	FALSE
Xibo	Tyumen_HG+BMAC+Hungary_EN_HG_Koros+EHG+Mongolia_N_North+Russia_Srubnaya	0.00724777	Mongolia_N_North	0.724453	0.229642	3.15471	FALSE	6	FALSE
Xibo	Tyumen_HG+BMAC+Hungary_EN_HG_Koros+EHG+Mongolia_N_North+Russia_Srubnaya	0.00724777	Russia_Srubnaya	3.73477	3.83454	0.973981	FALSE	6	FALSE
Xibo	Altai_N+Tyumen_HG+Germany_EN_LBK+EHG+China_YR_MN+Russia_Srubnaya	0.00652572	Altai_N	1.61676	7.72765	0.209218	FALSE	6	FALSE
Xibo	Altai_N+Tyumen_HG+Germany_EN_LBK+EHG+China_YR_MN+Russia_Srubnaya	0.00652572	Tyumen_HG	-6.20686	32.3917	-0.191619	FALSE	6	FALSE
Xibo	Altai_N+Tyumen_HG+Germany_EN_LBK+EHG+China_YR_MN+Russia_Srubnaya	0.00652572	Germany_EN_LBK	-2.3664	12.2708	-0.192848	FALSE	6	FALSE
Xibo	Altai_N+Tyumen_HG+Germany_EN_LBK+EHG+China_YR_MN+Russia_Srubnaya	0.00652572	EHG	5.24576	27.9948	0.187383	FALSE	6	FALSE
Xibo	Altai_N+Tyumen_HG+Germany_EN_LBK+EHG+China_YR_MN+Russia_Srubnaya	0.00652572	China_YR_MN	0.568199	1.81232	0.313519	FALSE	6	FALSE
Xibo	Altai_N+Tyumen_HG+Germany_EN_LBK+EHG+China_YR_MN+Russia_Srubnaya	0.00652572	Russia_Srubnaya	2.14253	10.811	0.198181	FALSE	6	FALSE
Xibo	Altai_N+Tyumen_HG+Hungary_EN_HG_Koros+EHG+China_YR_MN+Russia_Srubnaya	0.00548948	Altai_N	0.44306	0.606307	0.730753	FALSE	6	FALSE
Xibo	Altai_N+Tyumen_HG+Hungary_EN_HG_Koros+EHG+China_YR_MN+Russia_Srubnaya	0.00548948	Tyumen_HG	-1.5663	2.24532	-0.697586	FALSE	6	FALSE
Xibo	Altai_N+Tyumen_HG+Hungary_EN_HG_Koros+EHG+China_YR_MN+Russia_Srubnaya	0.00548948	Hungary_EN_HG_Koros	-0.585627	0.792362	-0.73909	FALSE	6	FALSE
Xibo	Altai_N+Tyumen_HG+Hungary_EN_HG_Koros+EHG+China_YR_MN+Russia_Srubnaya	0.00548948	EHG	1.78775	2.55449	0.699844	FALSE	6	FALSE
Xibo	Altai_N+Tyumen_HG+Hungary_EN_HG_Koros+EHG+China_YR_MN+Russia_Srubnaya	0.00548948	China_YR_MN	0.884385	0.13702	6.45441	FALSE	6	FALSE
Xibo	Altai_N+Tyumen_HG+Hungary_EN_HG_Koros+EHG+China_YR_MN+Russia_Srubnaya	0.00548948	Russia_Srubnaya	0.036739	0.199168	0.184462	FALSE	6	FALSE
Xibo	Tyumen_HG+BMAC+Germany_EN_LBK+EHG+China_YR_MN+Russia_Srubnaya	0.00545367	Tyumen_HG	2.33862	7.04924	0.331756	FALSE	6	FALSE
Xibo	Tyumen_HG+BMAC+Germany_EN_LBK+EHG+China_YR_MN+Russia_Srubnaya	0.00545367	BMAC	-0.862695	2.96756	-0.290708	FALSE	6	FALSE
Xibo	Tyumen_HG+BMAC+Germany_EN_LBK+EHG+China_YR_MN+Russia_Srubnaya	0.00545367	Germany_EN_LBK	-0.204664	1.58461	-0.129158	FALSE	6	FALSE
Xibo	Tyumen_HG+BMAC+Germany_EN_LBK+EHG+China_YR_MN+Russia_Srubnaya	0.00545367	EHG	-3.81736	12.1863	-0.313252	FALSE	6	FALSE
Xibo	Tyumen_HG+BMAC+Germany_EN_LBK+EHG+China_YR_MN+Russia_Srubnaya	0.00545367	China_YR_MN	0.884565	0.251011	3.52401	FALSE	6	FALSE
Xibo	Tyumen_HG+BMAC+Germany_EN_LBK+EHG+China_YR_MN+Russia_Srubnaya	0.00545367	Russia_Srubnaya	2.66153	9.68528	0.274802	FALSE	6	FALSE
Xibo	Tyumen_HG+Germany_EN_LBK+EHG+Mongolia_N_North+Yakutia_LNBA+Russia_Srubnaya	0.0048481	Tyumen_HG	5.29246	5.81089	0.910784	FALSE	6	FALSE
Xibo	Tyumen_HG+Germany_EN_LBK+EHG+Mongolia_N_North+Yakutia_LNBA+Russia_Srubnaya	0.0048481	Germany_EN_LBK	2.18195	2.69952	0.808271	FALSE	6	FALSE
Xibo	Tyumen_HG+Germany_EN_LBK+EHG+Mongolia_N_North+Yakutia_LNBA+Russia_Srubnaya	0.0048481	EHG	-5.61579	6.19339	-0.90674	FALSE	6	FALSE
Xibo	Tyumen_HG+Germany_EN_LBK+EHG+Mongolia_N_North+Yakutia_LNBA+Russia_Srubnaya	0.0048481	Mongolia_N_North	2.66126	1.44036	1.84763	FALSE	6	FALSE
Xibo	Tyumen_HG+Germany_EN_LBK+EHG+Mongolia_N_North+Yakutia_LNBA+Russia_Srubnaya	0.0048481	Yakutia_LNBA	-2.10237	1.70933	-1.22994	FALSE	6	FALSE
Xibo	Tyumen_HG+Germany_EN_LBK+EHG+Mongolia_N_North+Yakutia_LNBA+Russia_Srubnaya	0.0048481	Russia_Srubnaya	-1.4175	2.20046	-0.644186	FALSE	6	FALSE
Xibo	Altai_N+Tyumen_HG+Germany_EN_LBK+EHG+Mongolia_N_North+Russia_Srubnaya	0.00478345	Altai_N	20.6453	1383.82	0.014919	FALSE	6	FALSE
Xibo	Altai_N+Tyumen_HG+Germany_EN_LBK+EHG+Mongolia_N_North+Russia_Srubnaya	0.00478345	Tyumen_HG	-80.1288	5375.74	-0.0149056	FALSE	6	FALSE
Xibo	Altai_N+Tyumen_HG+Germany_EN_LBK+EHG+Mongolia_N_North+Russia_Srubnaya	0.00478345	Germany_EN_LBK	-30.1207	2028.55	-0.0148484	FALSE	6	FALSE
Xibo	Altai_N+Tyumen_HG+Germany_EN_LBK+EHG+Mongolia_N_North+Russia_Srubnaya	0.00478345	EHG	68.1019	4569.27	0.0149043	FALSE	6	FALSE
Xibo	Altai_N+Tyumen_HG+Germany_EN_LBK+EHG+Mongolia_N_North+Russia_Srubnaya	0.00478345	Mongolia_N_North	-3.99171	329.021	-0.0121321	FALSE	6	FALSE
Xibo	Altai_N+Tyumen_HG+Germany_EN_LBK+EHG+Mongolia_N_North+Russia_Srubnaya	0.00478345	Russia_Srubnaya	26.4941	1780.89	0.0148769	FALSE	6	FALSE
Xibo	Tyumen_HG+BMAC+Germany_EN_LBK+EHG+Mongolia_N_North+Russia_Srubnaya	0.00443992	Tyumen_HG	3.53129	4.93375	0.715741	FALSE	6	FALSE
Xibo	Tyumen_HG+BMAC+Germany_EN_LBK+EHG+Mongolia_N_North+Russia_Srubnaya	0.00443992	BMAC	-1.89442	1.6717	-1.13323	FALSE	6	FALSE
Xibo	Tyumen_HG+BMAC+Germany_EN_LBK+EHG+Mongolia_N_North+Russia_Srubnaya	0.00443992	Germany_EN_LBK	-1.20444	2.15337	-0.559329	FALSE	6	FALSE
Xibo	Tyumen_HG+BMAC+Germany_EN_LBK+EHG+Mongolia_N_North+Russia_Srubnaya	0.00443992	EHG	-6.90973	7.26847	-0.950644	FALSE	6	FALSE
Xibo	Tyumen_HG+BMAC+Germany_EN_LBK+EHG+Mongolia_N_North+Russia_Srubnaya	0.00443992	Mongolia_N_North	0.824489	0.188889	4.36495	FALSE	6	FALSE
Xibo	Tyumen_HG+BMAC+Germany_EN_LBK+EHG+Mongolia_N_North+Russia_Srubnaya	0.00443992	Russia_Srubnaya	6.65281	5.76637	1.15373	FALSE	6	FALSE
Xibo	Tyumen_HG+BMAC+Germany_EN_LBK+EHG+Yakutia_LNBA+Russia_Srubnaya	0.00379885	Tyumen_HG	13.251	46.2504	0.286506	FALSE	6	FALSE
Xibo	Tyumen_HG+BMAC+Germany_EN_LBK+EHG+Yakutia_LNBA+Russia_Srubnaya	0.00379885	BMAC	-6.31174	17.5356	-0.359938	FALSE	6	FALSE
Xibo	Tyumen_HG+BMAC+Germany_EN_LBK+EHG+Yakutia_LNBA+Russia_Srubnaya	0.00379885	Germany_EN_LBK	-3.32764	9.11023	-0.365264	FALSE	6	FALSE
Xibo	Tyumen_HG+BMAC+Germany_EN_LBK+EHG+Yakutia_LNBA+Russia_Srubnaya	0.00379885	EHG	-24.4653	75.9501	-0.322123	FALSE	6	FALSE
Xibo	Tyumen_HG+BMAC+Germany_EN_LBK+EHG+Yakutia_LNBA+Russia_Srubnaya	0.00379885	Yakutia_LNBA	0.507339	1.81557	0.279437	FALSE	6	FALSE
Xibo	Tyumen_HG+BMAC+Germany_EN_LBK+EHG+Yakutia_LNBA+Russia_Srubnaya	0.00379885	Russia_Srubnaya	21.3463	55.5993	0.383932	FALSE	6	FALSE
Xibo	Altai_N+Tyumen_HG+Hungary_EN_HG_Koros+EHG+Mongolia_N_North+Russia_Srubnaya	0.00368199	Altai_N	-2.37461	4.09314	-0.580143	FALSE	6	FALSE
Xibo	Altai_N+Tyumen_HG+Hungary_EN_HG_Koros+EHG+Mongolia_N_North+Russia_Srubnaya	0.00368199	Tyumen_HG	9.13826	13.3792	0.683021	FALSE	6	FALSE
Xibo	Altai_N+Tyumen_HG+Hungary_EN_HG_Koros+EHG+Mongolia_N_North+Russia_Srubnaya	0.00368199	Hungary_EN_HG_Koros	3.1925	4.52937	0.704844	FALSE	6	FALSE
Xibo	Altai_N+Tyumen_HG+Hungary_EN_HG_Koros+EHG+Mongolia_N_North+Russia_Srubnaya	0.00368199	EHG	-10.4439	14.5501	-0.717791	FALSE	6	FALSE
Xibo	Altai_N+Tyumen_HG+Hungary_EN_HG_Koros+EHG+Mongolia_N_North+Russia_Srubnaya	0.00368199	Mongolia_N_North	1.36108	0.930716	1.4624	FALSE	6	FALSE
Xibo	Altai_N+Tyumen_HG+Hungary_EN_HG_Koros+EHG+Mongolia_N_North+Russia_Srubnaya	0.00368199	Russia_Srubnaya	0.126689	1.09705	0.115482	FALSE	6	FALSE
Xibo	Tyumen_HG+Hungary_EN_HG_Koros+EHG+Mongolia_N_North+Yakutia_LNBA+Russia_Srubnaya	0.00298508	Tyumen_HG	3.55098	2.60443	1.36344	FALSE	6	FALSE
Xibo	Tyumen_HG+Hungary_EN_HG_Koros+EHG+Mongolia_N_North+Yakutia_LNBA+Russia_Srubnaya	0.00298508	Hungary_EN_HG_Koros	1.41425	1.28552	1.10014	FALSE	6	FALSE
Xibo	Tyumen_HG+Hungary_EN_HG_Koros+EHG+Mongolia_N_North+Yakutia_LNBA+Russia_Srubnaya	0.00298508	EHG	-4.98639	3.80209	-1.31148	FALSE	6	FALSE
Xibo	Tyumen_HG+Hungary_EN_HG_Koros+EHG+Mongolia_N_North+Yakutia_LNBA+Russia_Srubnaya	0.00298508	Mongolia_N_North	1.86256	1.19191	1.56266	FALSE	6	FALSE
Xibo	Tyumen_HG+Hungary_EN_HG_Koros+EHG+Mongolia_N_North+Yakutia_LNBA+Russia_Srubnaya	0.00298508	Yakutia_LNBA	-1.21852	1.29501	-0.94093	FALSE	6	FALSE
Xibo	Tyumen_HG+Hungary_EN_HG_Koros+EHG+Mongolia_N_North+Yakutia_LNBA+Russia_Srubnaya	0.00298508	Russia_Srubnaya	0.377118	0.497763	0.757626	FALSE	6	FALSE
Xibo	Altai_N+Tyumen_HG+Hungary_EN_HG_Koros+EHG+Yakutia_LNBA+Russia_Srubnaya	0.00290965	Altai_N	5.46119	17.848	0.305983	FALSE	6	FALSE
Xibo	Altai_N+Tyumen_HG+Hungary_EN_HG_Koros+EHG+Yakutia_LNBA+Russia_Srubnaya	0.00290965	Tyumen_HG	-22.3602	78.3362	-0.285439	FALSE	6	FALSE
Xibo	Altai_N+Tyumen_HG+Hungary_EN_HG_Koros+EHG+Yakutia_LNBA+Russia_Srubnaya	0.00290965	Hungary_EN_HG_Koros	-7.72386	28.0877	-0.274991	FALSE	6	FALSE
Xibo	Altai_N+Tyumen_HG+Hungary_EN_HG_Koros+EHG+Yakutia_LNBA+Russia_Srubnaya	0.00290965	EHG	25.4532	92.6339	0.274772	FALSE	6	FALSE
Xibo	Altai_N+Tyumen_HG+Hungary_EN_HG_Koros+EHG+Yakutia_LNBA+Russia_Srubnaya	0.00290965	Yakutia_LNBA	0.0625121	2.96434	0.021088	FALSE	6	FALSE
Xibo	Altai_N+Tyumen_HG+Hungary_EN_HG_Koros+EHG+Yakutia_LNBA+Russia_Srubnaya	0.00290965	Russia_Srubnaya	0.10718	2.90482	0.0368973	FALSE	6	FALSE
Xibo	Altai_N+Tyumen_HG+EHG+Mongolia_N_North+Yakutia_LNBA+Russia_Srubnaya	0.00106759	Altai_N	-1.73715	2.13516	-0.813594	FALSE	6	FALSE
Xibo	Altai_N+Tyumen_HG+EHG+Mongolia_N_North+Yakutia_LNBA+Russia_Srubnaya	0.00106759	Tyumen_HG	4.06926	4.31873	0.942234	FALSE	6	FALSE
Xibo	Altai_N+Tyumen_HG+EHG+Mongolia_N_North+Yakutia_LNBA+Russia_Srubnaya	0.00106759	EHG	-2.89685	3.36781	-0.86016	FALSE	6	FALSE
Xibo	Altai_N+Tyumen_HG+EHG+Mongolia_N_North+Yakutia_LNBA+Russia_Srubnaya	0.00106759	Mongolia_N_North	4.40669	3.26926	1.34792	FALSE	6	FALSE
Xibo	Altai_N+Tyumen_HG+EHG+Mongolia_N_North+Yakutia_LNBA+Russia_Srubnaya	0.00106759	Yakutia_LNBA	-3.23681	2.91352	-1.11096	FALSE	6	FALSE
Xibo	Altai_N+Tyumen_HG+EHG+Mongolia_N_North+Yakutia_LNBA+Russia_Srubnaya	0.00106759	Russia_Srubnaya	0.394865	0.943752	0.418399	FALSE	6	FALSE
Xibo	BMAC+Germany_EN_LBK+EHG+Mongolia_N_North+Yakutia_LNBA+Russia_Srubnaya	0.000591944	BMAC	-1.91461	1.17466	-1.62992	FALSE	6	FALSE
Xibo	BMAC+Germany_EN_LBK+EHG+Mongolia_N_North+Yakutia_LNBA+Russia_Srubnaya	0.000591944	Germany_EN_LBK	-3.1225	1.86703	-1.67244	FALSE	6	FALSE
Xibo	BMAC+Germany_EN_LBK+EHG+Mongolia_N_North+Yakutia_LNBA+Russia_Srubnaya	0.000591944	EHG	-2.96598	1.84409	-1.60837	FALSE	6	FALSE
Xibo	BMAC+Germany_EN_LBK+EHG+Mongolia_N_North+Yakutia_LNBA+Russia_Srubnaya	0.000591944	Mongolia_N_North	1.52137	1.25952	1.2079	FALSE	6	FALSE
Xibo	BMAC+Germany_EN_LBK+EHG+Mongolia_N_North+Yakutia_LNBA+Russia_Srubnaya	0.000591944	Yakutia_LNBA	-0.604241	1.37204	-0.440395	FALSE	6	FALSE
Xibo	BMAC+Germany_EN_LBK+EHG+Mongolia_N_North+Yakutia_LNBA+Russia_Srubnaya	0.000591944	Russia_Srubnaya	8.08596	4.80715	1.68207	FALSE	6	FALSE
Xibo	Altai_N+BMAC+Germany_EN_LBK+EHG+Mongolia_N_North+Russia_Srubnaya	0.000372481	Altai_N	0.34931	0.386499	0.90378	FALSE	6	FALSE
Xibo	Altai_N+BMAC+Germany_EN_LBK+EHG+Mongolia_N_North+Russia_Srubnaya	0.000372481	BMAC	-1.71827	1.01116	-1.69931	FALSE	6	FALSE
Xibo	Altai_N+BMAC+Germany_EN_LBK+EHG+Mongolia_N_North+Russia_Srubnaya	0.000372481	Germany_EN_LBK	-2.61577	1.56548	-1.6709	FALSE	6	FALSE
Xibo	Altai_N+BMAC+Germany_EN_LBK+EHG+Mongolia_N_North+Russia_Srubnaya	0.000372481	EHG	-3.18518	1.70633	-1.86669	FALSE	6	FALSE
Xibo	Altai_N+BMAC+Germany_EN_LBK+EHG+Mongolia_N_North+Russia_Srubnaya	0.000372481	Mongolia_N_North	0.826754	0.159945	5.16898	FALSE	6	FALSE
Xibo	Altai_N+BMAC+Germany_EN_LBK+EHG+Mongolia_N_North+Russia_Srubnaya	0.000372481	Russia_Srubnaya	7.34315	4.13692	1.77503	FALSE	6	FALSE
Xibo	Altai_N+BMAC+Germany_EN_LBK+EHG+Yakutia_LNBA+Russia_Srubnaya	0.000288665	Altai_N	0.670021	0.64097	1.04532	FALSE	6	FALSE
Xibo	Altai_N+BMAC+Germany_EN_LBK+EHG+Yakutia_LNBA+Russia_Srubnaya	0.000288665	BMAC	-2.56574	2.41356	-1.06305	FALSE	6	FALSE
Xibo	Altai_N+BMAC+Germany_EN_LBK+EHG+Yakutia_LNBA+Russia_Srubnaya	0.000288665	Germany_EN_LBK	-3.83581	3.72652	-1.02933	FALSE	6	FALSE
Xibo	Altai_N+BMAC+Germany_EN_LBK+EHG+Yakutia_LNBA+Russia_Srubnaya	0.000288665	EHG	-5.08541	4.13535	-1.22974	FALSE	6	FALSE
Xibo	Altai_N+BMAC+Germany_EN_LBK+EHG+Yakutia_LNBA+Russia_Srubnaya	0.000288665	Yakutia_LNBA	0.765783	0.271407	2.82153	FALSE	6	FALSE
Xibo	Altai_N+BMAC+Germany_EN_LBK+EHG+Yakutia_LNBA+Russia_Srubnaya	0.000288665	Russia_Srubnaya	11.0512	9.981	1.10722	FALSE	6	FALSE
Xibo	Altai_N+BMAC+Germany_EN_LBK+EHG+China_YR_MN+Russia_Srubnaya	0.000177005	Altai_N	-2.05686	434.612	-0.00473263	FALSE	6	FALSE
Xibo	Altai_N+BMAC+Germany_EN_LBK+EHG+China_YR_MN+Russia_Srubnaya	0.000177005	BMAC	9.23698	1943.77	0.00475209	FALSE	6	FALSE
Xibo	Altai_N+BMAC+Germany_EN_LBK+EHG+China_YR_MN+Russia_Srubnaya	0.000177005	Germany_EN_LBK	13.9558	2925.81	0.00476991	FALSE	6	FALSE
Xibo	Altai_N+BMAC+Germany_EN_LBK+EHG+China_YR_MN+Russia_Srubnaya	0.000177005	EHG	16.9359	3537.45	0.00478761	FALSE	6	FALSE
Xibo	Altai_N+BMAC+Germany_EN_LBK+EHG+China_YR_MN+Russia_Srubnaya	0.000177005	China_YR_MN	1.65738	147.218	0.011258	FALSE	6	FALSE
Xibo	Altai_N+BMAC+Germany_EN_LBK+EHG+China_YR_MN+Russia_Srubnaya	0.000177005	Russia_Srubnaya	-38.7293	8119.65	-0.00476982	FALSE	6	FALSE
Xibo	Altai_N+Tyumen_HG+Germany_EN_LBK+Mongolia_N_North+Yakutia_LNBA+Russia_Srubnaya	0.000159048	Altai_N	-3.35511	7.84334	-0.427766	FALSE	6	FALSE
Xibo	Altai_N+Tyumen_HG+Germany_EN_LBK+Mongolia_N_North+Yakutia_LNBA+Russia_Srubnaya	0.000159048	Tyumen_HG	4.95415	11.3399	0.436878	FALSE	6	FALSE
Xibo	Altai_N+Tyumen_HG+Germany_EN_LBK+Mongolia_N_North+Yakutia_LNBA+Russia_Srubnaya	0.000159048	Germany_EN_LBK	1.04715	2.93549	0.356719	FALSE	6	FALSE
Xibo	Altai_N+Tyumen_HG+Germany_EN_LBK+Mongolia_N_North+Yakutia_LNBA+Russia_Srubnaya	0.000159048	Mongolia_N_North	8.43953	15.011	0.562223	FALSE	6	FALSE
Xibo	Altai_N+Tyumen_HG+Germany_EN_LBK+Mongolia_N_North+Yakutia_LNBA+Russia_Srubnaya	0.000159048	Yakutia_LNBA	-6.95799	13.5421	-0.513806	FALSE	6	FALSE
Xibo	Altai_N+Tyumen_HG+Germany_EN_LBK+Mongolia_N_North+Yakutia_LNBA+Russia_Srubnaya	0.000159048	Russia_Srubnaya	-3.12773	7.92106	-0.394862	FALSE	6	FALSE
Xibo	Altai_N+BMAC+Hungary_EN_HG_Koros+EHG+China_YR_MN+Russia_Srubnaya	0.000152063	Altai_N	0.0581032	0.0892105	0.651304	FALSE	6	FALSE
Xibo	Altai_N+BMAC+Hungary_EN_HG_Koros+EHG+China_YR_MN+Russia_Srubnaya	0.000152063	BMAC	-0.0615675	0.0596092	-1.03285	FALSE	6	FALSE
Xibo	Altai_N+BMAC+Hungary_EN_HG_Koros+EHG+China_YR_MN+Russia_Srubnaya	0.000152063	Hungary_EN_HG_Koros	-0.0930416	0.112705	-0.825534	FALSE	6	FALSE
Xibo	Altai_N+BMAC+Hungary_EN_HG_Koros+EHG+China_YR_MN+Russia_Srubnaya	0.000152063	EHG	-0.0218592	0.132055	-0.165531	FALSE	6	FALSE
Xibo	Altai_N+BMAC+Hungary_EN_HG_Koros+EHG+China_YR_MN+Russia_Srubnaya	0.000152063	China_YR_MN	0.949437	0.0397323	23.8959	FALSE	6	FALSE
Xibo	Altai_N+BMAC+Hungary_EN_HG_Koros+EHG+China_YR_MN+Russia_Srubnaya	0.000152063	Russia_Srubnaya	0.168928	0.187025	0.903237	FALSE	6	FALSE
Xibo	Altai_N+Tyumen_HG+Hungary_EN_HG_Koros+Mongolia_N_North+Yakutia_LNBA+Russia_Srubnaya	0.000135614	Altai_N	-1.81889	2.93775	-0.619145	FALSE	6	FALSE
Xibo	Altai_N+Tyumen_HG+Hungary_EN_HG_Koros+Mongolia_N_North+Yakutia_LNBA+Russia_Srubnaya	0.000135614	Tyumen_HG	2.45964	3.70045	0.664688	FALSE	6	FALSE
Xibo	Altai_N+Tyumen_HG+Hungary_EN_HG_Koros+Mongolia_N_North+Yakutia_LNBA+Russia_Srubnaya	0.000135614	Hungary_EN_HG_Koros	-0.0591653	0.562038	-0.105269	FALSE	6	FALSE
Xibo	Altai_N+Tyumen_HG+Hungary_EN_HG_Koros+Mongolia_N_North+Yakutia_LNBA+Russia_Srubnaya	0.000135614	Mongolia_N_North	5.55035	5.64959	0.982433	FALSE	6	FALSE
Xibo	Altai_N+Tyumen_HG+Hungary_EN_HG_Koros+Mongolia_N_North+Yakutia_LNBA+Russia_Srubnaya	0.000135614	Yakutia_LNBA	-4.36585	5.13314	-0.850522	FALSE	6	FALSE
Xibo	Altai_N+Tyumen_HG+Hungary_EN_HG_Koros+Mongolia_N_North+Yakutia_LNBA+Russia_Srubnaya	0.000135614	Russia_Srubnaya	-0.766089	1.5689	-0.488297	FALSE	6	FALSE
Xibo	Altai_N+BMAC+Germany_EN_LBK+Hungary_EN_HG_Koros+China_YR_MN+Russia_Srubnaya	0.000133113	Altai_N	-0.0266058	0.113322	-0.234781	FALSE	6	FALSE
Xibo	Altai_N+BMAC+Germany_EN_LBK+Hungary_EN_HG_Koros+China_YR_MN+Russia_Srubnaya	0.000133113	BMAC	-0.134174	0.141416	-0.948789	FALSE	6	FALSE
Xibo	Altai_N+BMAC+Germany_EN_LBK+Hungary_EN_HG_Koros+China_YR_MN+Russia_Srubnaya	0.000133113	Germany_EN_LBK	-0.10452	0.15816	-0.660851	FALSE	6	FALSE
Xibo	Altai_N+BMAC+Germany_EN_LBK+Hungary_EN_HG_Koros+China_YR_MN+Russia_Srubnaya	0.000133113	Hungary_EN_HG_Koros	-0.165896	0.175515	-0.945196	FALSE	6	FALSE
Xibo	Altai_N+BMAC+Germany_EN_LBK+Hungary_EN_HG_Koros+China_YR_MN+Russia_Srubnaya	0.000133113	China_YR_MN	0.986177	0.0550047	17.929	FALSE	6	FALSE
Xibo	Altai_N+BMAC+Germany_EN_LBK+Hungary_EN_HG_Koros+China_YR_MN+Russia_Srubnaya	0.000133113	Russia_Srubnaya	0.44502	0.511228	0.870491	FALSE	6	FALSE
Xibo	Altai_N+Tyumen_HG+BMAC+Hungary_EN_HG_Koros+China_YR_MN+Russia_Srubnaya	0.00012645	Altai_N	0.058882	0.0949185	0.620343	FALSE	6	FALSE
Xibo	Altai_N+Tyumen_HG+BMAC+Hungary_EN_HG_Koros+China_YR_MN+Russia_Srubnaya	0.00012645	Tyumen_HG	-0.0158361	0.0897112	-0.176523	FALSE	6	FALSE
Xibo	Altai_N+Tyumen_HG+BMAC+Hungary_EN_HG_Koros+China_YR_MN+Russia_Srubnaya	0.00012645	BMAC	-0.0595724	0.0584902	-1.0185	FALSE	6	FALSE
Xibo	Altai_N+Tyumen_HG+BMAC+Hungary_EN_HG_Koros+China_YR_MN+Russia_Srubnaya	0.00012645	Hungary_EN_HG_Koros	-0.100091	0.115388	-0.86743	FALSE	6	FALSE
Xibo	Altai_N+Tyumen_HG+BMAC+Hungary_EN_HG_Koros+China_YR_MN+Russia_Srubnaya	0.00012645	China_YR_MN	0.950045	0.0384734	24.6935	FALSE	6	FALSE
Xibo	Altai_N+Tyumen_HG+BMAC+Hungary_EN_HG_Koros+China_YR_MN+Russia_Srubnaya	0.00012645	Russia_Srubnaya	0.166572	0.173203	0.961717	FALSE	6	FALSE
Xibo	Altai_N+Germany_EN_LBK+Hungary_EN_HG_Koros+EHG+China_YR_MN+Russia_Srubnaya	0.000126375	Altai_N	0.0473628	0.0918262	0.515788	FALSE	6	FALSE
Xibo	Altai_N+Germany_EN_LBK+Hungary_EN_HG_Koros+EHG+China_YR_MN+Russia_Srubnaya	0.000126375	Germany_EN_LBK	0.0357412	0.0674345	0.530012	FALSE	6	FALSE
Xibo	Altai_N+Germany_EN_LBK+Hungary_EN_HG_Koros+EHG+China_YR_MN+Russia_Srubnaya	0.000126375	Hungary_EN_HG_Koros	-0.0395711	0.0875044	-0.452219	FALSE	6	FALSE
Xibo	Altai_N+Germany_EN_LBK+Hungary_EN_HG_Koros+EHG+China_YR_MN+Russia_Srubnaya	0.000126375	EHG	0.0414579	0.151474	0.273696	FALSE	6	FALSE
Xibo	Altai_N+Germany_EN_LBK+Hungary_EN_HG_Koros+EHG+China_YR_MN+Russia_Srubnaya	0.000126375	China_YR_MN	0.95046	0.0413875	22.9649	FALSE	6	FALSE
Xibo	Altai_N+Germany_EN_LBK+Hungary_EN_HG_Koros+EHG+China_YR_MN+Russia_Srubnaya	0.000126375	Russia_Srubnaya	-0.0354505	0.11247	-0.315198	FALSE	6	FALSE
Xibo	Altai_N+Tyumen_HG+Germany_EN_LBK+Hungary_EN_HG_Koros+China_YR_MN+Russia_Srubnaya	0.000113877	Altai_N	0.0644875	0.107405	0.600412	FALSE	6	FALSE
Xibo	Altai_N+Tyumen_HG+Germany_EN_LBK+Hungary_EN_HG_Koros+China_YR_MN+Russia_Srubnaya	0.000113877	Tyumen_HG	0.00741185	0.135458	0.0547169	FALSE	6	FALSE
Xibo	Altai_N+Tyumen_HG+Germany_EN_LBK+Hungary_EN_HG_Koros+China_YR_MN+Russia_Srubnaya	0.000113877	Germany_EN_LBK	0.0299476	0.0892109	0.335695	FALSE	6	FALSE
Xibo	Altai_N+Tyumen_HG+Germany_EN_LBK+Hungary_EN_HG_Koros+China_YR_MN+Russia_Srubnaya	0.000113877	Hungary_EN_HG_Koros	-0.0249386	0.064776	-0.384998	FALSE	6	FALSE
Xibo	Altai_N+Tyumen_HG+Germany_EN_LBK+Hungary_EN_HG_Koros+China_YR_MN+Russia_Srubnaya	0.000113877	China_YR_MN	0.94273	0.0406022	23.2187	FALSE	6	FALSE
Xibo	Altai_N+Tyumen_HG+Germany_EN_LBK+Hungary_EN_HG_Koros+China_YR_MN+Russia_Srubnaya	0.000113877	Russia_Srubnaya	-0.0196382	0.1452	-0.135249	FALSE	6	FALSE
Xibo	BMAC+Germany_EN_LBK+Hungary_EN_HG_Koros+Mongolia_N_North+Yakutia_LNBA+Russia_Srubnaya	8.55475e-05	BMAC	-0.666057	0.556578	-1.1967	FALSE	6	FALSE
Xibo	BMAC+Germany_EN_LBK+Hungary_EN_HG_Koros+Mongolia_N_North+Yakutia_LNBA+Russia_Srubnaya	8.55475e-05	Germany_EN_LBK	-0.671795	0.546889	-1.22839	FALSE	6	FALSE
Xibo	BMAC+Germany_EN_LBK+Hungary_EN_HG_Koros+Mongolia_N_North+Yakutia_LNBA+Russia_Srubnaya	8.55475e-05	Hungary_EN_HG_Koros	-0.75129	0.737584	-1.01858	FALSE	6	FALSE
Xibo	BMAC+Germany_EN_LBK+Hungary_EN_HG_Koros+Mongolia_N_North+Yakutia_LNBA+Russia_Srubnaya	8.55475e-05	Mongolia_N_North	3.49558	1.65878	2.10732	FALSE	6	FALSE
Xibo	BMAC+Germany_EN_LBK+Hungary_EN_HG_Koros+Mongolia_N_North+Yakutia_LNBA+Russia_Srubnaya	8.55475e-05	Yakutia_LNBA	-2.76757	1.77958	-1.55518	FALSE	6	FALSE
Xibo	BMAC+Germany_EN_LBK+Hungary_EN_HG_Koros+Mongolia_N_North+Yakutia_LNBA+Russia_Srubnaya	8.55475e-05	Russia_Srubnaya	2.36113	1.76681	1.33638	FALSE	6	FALSE
Xibo	Altai_N+Tyumen_HG+BMAC+Mongolia_N_North+Yakutia_LNBA+Russia_Srubnaya	7.76386e-05	Altai_N	-2.19962	3.8416	-0.572579	FALSE	6	FALSE
Xibo	Altai_N+Tyumen_HG+BMAC+Mongolia_N_North+Yakutia_LNBA+Russia_Srubnaya	7.76386e-05	Tyumen_HG	2.97729	4.89115	0.60871	FALSE	6	FALSE
Xibo	Altai_N+Tyumen_HG+BMAC+Mongolia_N_North+Yakutia_LNBA+Russia_Srubnaya	7.76386e-05	BMAC	-0.213296	0.478644	-0.445626	FALSE	6	FALSE
Xibo	Altai_N+Tyumen_HG+BMAC+Mongolia_N_North+Yakutia_LNBA+Russia_Srubnaya	7.76386e-05	Mongolia_N_North	6.59032	7.95294	0.828666	FALSE	6	FALSE
Xibo	Altai_N+Tyumen_HG+BMAC+Mongolia_N_North+Yakutia_LNBA+Russia_Srubnaya	7.76386e-05	Yakutia_LNBA	-5.35519	7.30099	-0.733489	FALSE	6	FALSE
Xibo	Altai_N+Tyumen_HG+BMAC+Mongolia_N_North+Yakutia_LNBA+Russia_Srubnaya	7.76386e-05	Russia_Srubnaya	-0.799512	1.51516	-0.527674	FALSE	6	FALSE
Xibo	Altai_N+Tyumen_HG+BMAC+Germany_EN_LBK+China_YR_MN+Russia_Srubnaya	6.42645e-05	Altai_N	0.243777	0.999729	0.243843	FALSE	6	FALSE
Xibo	Altai_N+Tyumen_HG+BMAC+Germany_EN_LBK+China_YR_MN+Russia_Srubnaya	6.42645e-05	Tyumen_HG	-0.455404	2.42092	-0.188112	FALSE	6	FALSE
Xibo	Altai_N+Tyumen_HG+BMAC+Germany_EN_LBK+China_YR_MN+Russia_Srubnaya	6.42645e-05	BMAC	-0.202186	0.982598	-0.205766	FALSE	6	FALSE
Xibo	Altai_N+Tyumen_HG+BMAC+Germany_EN_LBK+China_YR_MN+Russia_Srubnaya	6.42645e-05	Germany_EN_LBK	-0.468364	2.48248	-0.188668	FALSE	6	FALSE
Xibo	Altai_N+Tyumen_HG+BMAC+Germany_EN_LBK+China_YR_MN+Russia_Srubnaya	6.42645e-05	China_YR_MN	0.888542	0.288779	3.07689	FALSE	6	FALSE
Xibo	Altai_N+Tyumen_HG+BMAC+Germany_EN_LBK+China_YR_MN+Russia_Srubnaya	6.42645e-05	Russia_Srubnaya	0.993634	5.17569	0.191981	FALSE	6	FALSE
Xibo	Altai_N+Tyumen_HG+BMAC+Germany_EN_LBK+Yakutia_LNBA+Russia_Srubnaya	5.19447e-05	Altai_N	1.44187	0.738449	1.95256	FALSE	6	FALSE
Xibo	Altai_N+Tyumen_HG+BMAC+Germany_EN_LBK+Yakutia_LNBA+Russia_Srubnaya	5.19447e-05	Tyumen_HG	-3.43759	1.81571	-1.89325	FALSE	6	FALSE
Xibo	Altai_N+Tyumen_HG+BMAC+Germany_EN_LBK+Yakutia_LNBA+Russia_Srubnaya	5.19447e-05	BMAC	-1.21461	0.880327	-1.37972	FALSE	6	FALSE
Xibo	Altai_N+Tyumen_HG+BMAC+Germany_EN_LBK+Yakutia_LNBA+Russia_Srubnaya	5.19447e-05	Germany_EN_LBK	-3.23857	2.14089	-1.51272	FALSE	6	FALSE
Xibo	Altai_N+Tyumen_HG+BMAC+Germany_EN_LBK+Yakutia_LNBA+Russia_Srubnaya	5.19447e-05	Yakutia_LNBA	0.592729	0.241284	2.45656	FALSE	6	FALSE
Xibo	Altai_N+Tyumen_HG+BMAC+Germany_EN_LBK+Yakutia_LNBA+Russia_Srubnaya	5.19447e-05	Russia_Srubnaya	6.85616	4.35809	1.57321	FALSE	6	FALSE
Xibo	Tyumen_HG+BMAC+Hungary_EN_HG_Koros+Mongolia_N_North+Yakutia_LNBA+Russia_Srubnaya	2.70755e-05	Tyumen_HG	0.364803	0.314251	1.16087	FALSE	6	FALSE
Xibo	Tyumen_HG+BMAC+Hungary_EN_HG_Koros+Mongolia_N_North+Yakutia_LNBA+Russia_Srubnaya	2.70755e-05	BMAC	-0.279679	0.335392	-0.833887	FALSE	6	FALSE
Xibo	Tyumen_HG+BMAC+Hungary_EN_HG_Koros+Mongolia_N_North+Yakutia_LNBA+Russia_Srubnaya	2.70755e-05	Hungary_EN_HG_Koros	-0.497716	0.63849	-0.77952	FALSE	6	FALSE
Xibo	Tyumen_HG+BMAC+Hungary_EN_HG_Koros+Mongolia_N_North+Yakutia_LNBA+Russia_Srubnaya	2.70755e-05	Mongolia_N_North	3.30109	1.43794	2.29571	FALSE	6	FALSE
Xibo	Tyumen_HG+BMAC+Hungary_EN_HG_Koros+Mongolia_N_North+Yakutia_LNBA+Russia_Srubnaya	2.70755e-05	Yakutia_LNBA	-2.574	1.56087	-1.64908	FALSE	6	FALSE
Xibo	Tyumen_HG+BMAC+Hungary_EN_HG_Koros+Mongolia_N_North+Yakutia_LNBA+Russia_Srubnaya	2.70755e-05	Russia_Srubnaya	0.6855	0.962449	0.712245	FALSE	6	FALSE
Xibo	Tyumen_HG+Germany_EN_LBK+Hungary_EN_HG_Koros+Mongolia_N_North+Yakutia_LNBA+Russia_Srubnaya	2.53805e-05	Tyumen_HG	0.511475	0.488064	1.04797	FALSE	6	FALSE
Xibo	Tyumen_HG+Germany_EN_LBK+Hungary_EN_HG_Koros+Mongolia_N_North+Yakutia_LNBA+Russia_Srubnaya	2.53805e-05	Germany_EN_LBK	0.151639	0.467651	0.324257	FALSE	6	FALSE
Xibo	Tyumen_HG+Germany_EN_LBK+Hungary_EN_HG_Koros+Mongolia_N_North+Yakutia_LNBA+Russia_Srubnaya	2.53805e-05	Hungary_EN_HG_Koros	-0.153029	0.356263	-0.42954	FALSE	6	FALSE
Xibo	Tyumen_HG+Germany_EN_LBK+Hungary_EN_HG_Koros+Mongolia_N_North+Yakutia_LNBA+Russia_Srubnaya	2.53805e-05	Mongolia_N_North	3.28221	1.44989	2.26376	FALSE	6	FALSE
Xibo	Tyumen_HG+Germany_EN_LBK+Hungary_EN_HG_Koros+Mongolia_N_North+Yakutia_LNBA+Russia_Srubnaya	2.53805e-05	Yakutia_LNBA	-2.57655	1.58767	-1.62285	FALSE	6	FALSE
Xibo	Tyumen_HG+Germany_EN_LBK+Hungary_EN_HG_Koros+Mongolia_N_North+Yakutia_LNBA+Russia_Srubnaya	2.53805e-05	Russia_Srubnaya	-0.215746	0.759868	-0.283926	FALSE	6	FALSE
Xibo	Altai_N+Hungary_EN_HG_Koros+EHG+Mongolia_N_North+Yakutia_LNBA+Russia_Srubnaya	2.48772e-05	Altai_N	-0.372697	1.00493	-0.370867	FALSE	6	FALSE
Xibo	Altai_N+Hungary_EN_HG_Koros+EHG+Mongolia_N_North+Yakutia_LNBA+Russia_Srubnaya	2.48772e-05	Hungary_EN_HG_Koros	-0.392084	0.600433	-0.653002	FALSE	6	FALSE
Xibo	Altai_N+Hungary_EN_HG_Koros+EHG+Mongolia_N_North+Yakutia_LNBA+Russia_Srubnaya	2.48772e-05	EHG	1.22593	2.11045	0.580884	FALSE	6	FALSE
Xibo	Altai_N+Hungary_EN_HG_Koros+EHG+Mongolia_N_North+Yakutia_LNBA+Russia_Srubnaya	2.48772e-05	Mongolia_N_North	3.82	2.93817	1.30013	FALSE	6	FALSE
Xibo	Altai_N+Hungary_EN_HG_Koros+EHG+Mongolia_N_North+Yakutia_LNBA+Russia_Srubnaya	2.48772e-05	Yakutia_LNBA	-2.96841	2.82656	-1.05019	FALSE	6	FALSE
Xibo	Altai_N+Hungary_EN_HG_Koros+EHG+Mongolia_N_North+Yakutia_LNBA+Russia_Srubnaya	2.48772e-05	Russia_Srubnaya	-0.312736	0.942465	-0.331828	FALSE	6	FALSE
Xibo	BMAC+Hungary_EN_HG_Koros+EHG+Mongolia_N_North+Yakutia_LNBA+Russia_Srubnaya	1.85253e-05	BMAC	-0.206937	0.337308	-0.613497	FALSE	6	FALSE
Xibo	BMAC+Hungary_EN_HG_Koros+EHG+Mongolia_N_North+Yakutia_LNBA+Russia_Srubnaya	1.85253e-05	Hungary_EN_HG_Koros	-0.512513	0.635951	-0.8059	FALSE	6	FALSE
Xibo	BMAC+Hungary_EN_HG_Koros+EHG+Mongolia_N_North+Yakutia_LNBA+Russia_Srubnaya	1.85253e-05	EHG	0.516527	0.519073	0.995095	FALSE	6	FALSE
Xibo	BMAC+Hungary_EN_HG_Koros+EHG+Mongolia_N_North+Yakutia_LNBA+Russia_Srubnaya	1.85253e-05	Mongolia_N_North	3.30404	1.54251	2.14198	FALSE	6	FALSE
Xibo	BMAC+Hungary_EN_HG_Koros+EHG+Mongolia_N_North+Yakutia_LNBA+Russia_Srubnaya	1.85253e-05	Yakutia_LNBA	-2.55334	1.66177	-1.53652	FALSE	6	FALSE
Xibo	BMAC+Hungary_EN_HG_Koros+EHG+Mongolia_N_North+Yakutia_LNBA+Russia_Srubnaya	1.85253e-05	Russia_Srubnaya	0.45223	1.05035	0.430553	FALSE	6	FALSE
Xibo	Germany_EN_LBK+Hungary_EN_HG_Koros+EHG+Mongolia_N_North+Yakutia_LNBA+Russia_Srubnaya	1.8226e-05	Germany_EN_LBK	-0.0626465	0.370012	-0.169309	FALSE	6	FALSE
Xibo	Germany_EN_LBK+Hungary_EN_HG_Koros+EHG+Mongolia_N_North+Yakutia_LNBA+Russia_Srubnaya	1.8226e-05	Hungary_EN_HG_Koros	-0.21777	0.38823	-0.56093	FALSE	6	FALSE
Xibo	Germany_EN_LBK+Hungary_EN_HG_Koros+EHG+Mongolia_N_North+Yakutia_LNBA+Russia_Srubnaya	1.8226e-05	EHG	0.576924	0.638672	0.903318	FALSE	6	FALSE
Xibo	Germany_EN_LBK+Hungary_EN_HG_Koros+EHG+Mongolia_N_North+Yakutia_LNBA+Russia_Srubnaya	1.8226e-05	Mongolia_N_North	3.31189	1.58694	2.08697	FALSE	6	FALSE
Xibo	Germany_EN_LBK+Hungary_EN_HG_Koros+EHG+Mongolia_N_North+Yakutia_LNBA+Russia_Srubnaya	1.8226e-05	Yakutia_LNBA	-2.58338	1.71608	-1.5054	FALSE	6	FALSE
Xibo	Germany_EN_LBK+Hungary_EN_HG_Koros+EHG+Mongolia_N_North+Yakutia_LNBA+Russia_Srubnaya	1.8226e-05	Russia_Srubnaya	-0.0250173	0.679907	-0.0367952	FALSE	6	FALSE
Xibo	Altai_N+Tyumen_HG+BMAC+Germany_EN_LBK+Mongolia_N_North+Russia_Srubnaya	1.61362e-05	Altai_N	1.65588	1.14296	1.44877	FALSE	6	FALSE
Xibo	Altai_N+Tyumen_HG+BMAC+Germany_EN_LBK+Mongolia_N_North+Russia_Srubnaya	1.61362e-05	Tyumen_HG	-4.09665	2.71869	-1.50685	FALSE	6	FALSE
Xibo	Altai_N+Tyumen_HG+BMAC+Germany_EN_LBK+Mongolia_N_North+Russia_Srubnaya	1.61362e-05	BMAC	-1.63651	1.23446	-1.32569	FALSE	6	FALSE
Xibo	Altai_N+Tyumen_HG+BMAC+Germany_EN_LBK+Mongolia_N_North+Russia_Srubnaya	1.61362e-05	Germany_EN_LBK	-4.20835	3.01349	-1.3965	FALSE	6	FALSE
Xibo	Altai_N+Tyumen_HG+BMAC+Germany_EN_LBK+Mongolia_N_North+Russia_Srubnaya	1.61362e-05	Mongolia_N_North	0.490524	0.329109	1.49046	FALSE	6	FALSE
Xibo	Altai_N+Tyumen_HG+BMAC+Germany_EN_LBK+Mongolia_N_North+Russia_Srubnaya	1.61362e-05	Russia_Srubnaya	8.7951	6.18626	1.42171	FALSE	6	FALSE
Xibo	Altai_N+Germany_EN_LBK+EHG+Mongolia_N_North+Yakutia_LNBA+Russia_Srubnaya	1.40347e-05	Altai_N	-0.354344	0.894878	-0.39597	FALSE	6	FALSE
Xibo	Altai_N+Germany_EN_LBK+EHG+Mongolia_N_North+Yakutia_LNBA+Russia_Srubnaya	1.40347e-05	Germany_EN_LBK	-0.297047	0.470777	-0.630972	FALSE	6	FALSE
Xibo	Altai_N+Germany_EN_LBK+EHG+Mongolia_N_North+Yakutia_LNBA+Russia_Srubnaya	1.40347e-05	EHG	1.03065	1.75845	0.586109	FALSE	6	FALSE
Xibo	Altai_N+Germany_EN_LBK+EHG+Mongolia_N_North+Yakutia_LNBA+Russia_Srubnaya	1.40347e-05	Mongolia_N_North	3.85046	2.78825	1.38096	FALSE	6	FALSE
Xibo	Altai_N+Germany_EN_LBK+EHG+Mongolia_N_North+Yakutia_LNBA+Russia_Srubnaya	1.40347e-05	Yakutia_LNBA	-3.02768	2.73534	-1.10688	FALSE	6	FALSE
Xibo	Altai_N+Germany_EN_LBK+EHG+Mongolia_N_North+Yakutia_LNBA+Russia_Srubnaya	1.40347e-05	Russia_Srubnaya	-0.20203	0.993629	-0.203325	FALSE	6	FALSE
Xibo	Altai_N+BMAC+Germany_EN_LBK+Mongolia_N_North+Yakutia_LNBA+Russia_Srubnaya	1.40262e-05	Altai_N	-0.17608	0.463563	-0.37984	FALSE	6	FALSE
Xibo	Altai_N+BMAC+Germany_EN_LBK+Mongolia_N_North+Yakutia_LNBA+Russia_Srubnaya	1.40262e-05	BMAC	-0.50744	0.549323	-0.923756	FALSE	6	FALSE
Xibo	Altai_N+BMAC+Germany_EN_LBK+Mongolia_N_North+Yakutia_LNBA+Russia_Srubnaya	1.40262e-05	Germany_EN_LBK	-1.01824	1.06612	-0.955094	FALSE	6	FALSE
Xibo	Altai_N+BMAC+Germany_EN_LBK+Mongolia_N_North+Yakutia_LNBA+Russia_Srubnaya	1.40262e-05	Mongolia_N_North	3.51014	1.69248	2.07396	FALSE	6	FALSE
Xibo	Altai_N+BMAC+Germany_EN_LBK+Mongolia_N_North+Yakutia_LNBA+Russia_Srubnaya	1.40262e-05	Yakutia_LNBA	-2.72944	1.75145	-1.55839	FALSE	6	FALSE
Xibo	Altai_N+BMAC+Germany_EN_LBK+Mongolia_N_North+Yakutia_LNBA+Russia_Srubnaya	1.40262e-05	Russia_Srubnaya	1.92107	1.94769	0.98633	FALSE	6	FALSE
Xibo	Altai_N+BMAC+Hungary_EN_HG_Koros+Mongolia_N_North+Yakutia_LNBA+Russia_Srubnaya	9.00382e-06	Altai_N	0.247979	0.199501	1.243	FALSE	6	FALSE
Xibo	Altai_N+BMAC+Hungary_EN_HG_Koros+Mongolia_N_North+Yakutia_LNBA+Russia_Srubnaya	9.00382e-06	BMAC	-0.277617	0.297186	-0.934152	FALSE	6	FALSE
Xibo	Altai_N+BMAC+Hungary_EN_HG_Koros+Mongolia_N_North+Yakutia_LNBA+Russia_Srubnaya	9.00382e-06	Hungary_EN_HG_Koros	-0.529581	0.572468	-0.925084	FALSE	6	FALSE
Xibo	Altai_N+BMAC+Hungary_EN_HG_Koros+Mongolia_N_North+Yakutia_LNBA+Russia_Srubnaya	9.00382e-06	Mongolia_N_North	2.83561	0.947932	2.99136	FALSE	6	FALSE
Xibo	Altai_N+BMAC+Hungary_EN_HG_Koros+Mongolia_N_North+Yakutia_LNBA+Russia_Srubnaya	9.00382e-06	Yakutia_LNBA	-2.13737	1.06296	-2.01076	FALSE	6	FALSE
Xibo	Altai_N+BMAC+Hungary_EN_HG_Koros+Mongolia_N_North+Yakutia_LNBA+Russia_Srubnaya	9.00382e-06	Russia_Srubnaya	0.860979	0.855597	1.00629	FALSE	6	FALSE
Xibo	Altai_N+BMAC+EHG+Mongolia_N_North+Yakutia_LNBA+Russia_Srubnaya	8.01844e-06	Altai_N	-0.356137	1.2684	-0.280777	FALSE	6	FALSE
Xibo	Altai_N+BMAC+EHG+Mongolia_N_North+Yakutia_LNBA+Russia_Srubnaya	8.01844e-06	BMAC	0.118458	0.414613	0.285708	FALSE	6	FALSE
Xibo	Altai_N+BMAC+EHG+Mongolia_N_North+Yakutia_LNBA+Russia_Srubnaya	8.01844e-06	EHG	1.37186	2.86773	0.478379	FALSE	6	FALSE
Xibo	Altai_N+BMAC+EHG+Mongolia_N_North+Yakutia_LNBA+Russia_Srubnaya	8.01844e-06	Mongolia_N_North	4.1345	3.85705	1.07193	FALSE	6	FALSE
Xibo	Altai_N+BMAC+EHG+Mongolia_N_North+Yakutia_LNBA+Russia_Srubnaya	8.01844e-06	Yakutia_LNBA	-3.33053	3.74513	-0.889296	FALSE	6	FALSE
Xibo	Altai_N+BMAC+EHG+Mongolia_N_North+Yakutia_LNBA+Russia_Srubnaya	8.01844e-06	Russia_Srubnaya	-0.938158	2.19069	-0.428247	FALSE	6	FALSE
Xibo	Altai_N+Germany_EN_LBK+Hungary_EN_HG_Koros+Mongolia_N_North+Yakutia_LNBA+Russia_Srubnaya	6.56401e-06	Altai_N	0.199566	0.214263	0.931409	FALSE	6	FALSE
Xibo	Altai_N+Germany_EN_LBK+Hungary_EN_HG_Koros+Mongolia_N_North+Yakutia_LNBA+Russia_Srubnaya	6.56401e-06	Germany_EN_LBK	-0.172861	0.301296	-0.573726	FALSE	6	FALSE
Xibo	Altai_N+Germany_EN_LBK+Hungary_EN_HG_Koros+Mongolia_N_North+Yakutia_LNBA+Russia_Srubnaya	6.56401e-06	Hungary_EN_HG_Koros	-0.0839405	0.280997	-0.298724	FALSE	6	FALSE
Xibo	Altai_N+Germany_EN_LBK+Hungary_EN_HG_Koros+Mongolia_N_North+Yakutia_LNBA+Russia_Srubnaya	6.56401e-06	Mongolia_N_North	2.70929	0.827608	3.27364	FALSE	6	FALSE
Xibo	Altai_N+Germany_EN_LBK+Hungary_EN_HG_Koros+Mongolia_N_North+Yakutia_LNBA+Russia_Srubnaya	6.56401e-06	Yakutia_LNBA	-2.00701	0.933265	-2.15052	FALSE	6	FALSE
Xibo	Altai_N+Germany_EN_LBK+Hungary_EN_HG_Koros+Mongolia_N_North+Yakutia_LNBA+Russia_Srubnaya	6.56401e-06	Russia_Srubnaya	0.354951	0.385953	0.919675	FALSE	6	FALSE
Xibo	Tyumen_HG+BMAC+Germany_EN_LBK+Mongolia_N_North+Yakutia_LNBA+Russia_Srubnaya	1.36177e-06	Tyumen_HG	-2.46479	24.0022	-0.10269	FALSE	6	FALSE
Xibo	Tyumen_HG+BMAC+Germany_EN_LBK+Mongolia_N_North+Yakutia_LNBA+Russia_Srubnaya	1.36177e-06	BMAC	-2.0848	14.5476	-0.143309	FALSE	6	FALSE
Xibo	Tyumen_HG+BMAC+Germany_EN_LBK+Mongolia_N_North+Yakutia_LNBA+Russia_Srubnaya	1.36177e-06	Germany_EN_LBK	-4.70591	35.6185	-0.13212	FALSE	6	FALSE
Xibo	Tyumen_HG+BMAC+Germany_EN_LBK+Mongolia_N_North+Yakutia_LNBA+Russia_Srubnaya	1.36177e-06	Mongolia_N_North	2.80359	10.4345	0.268683	FALSE	6	FALSE
Xibo	Tyumen_HG+BMAC+Germany_EN_LBK+Mongolia_N_North+Yakutia_LNBA+Russia_Srubnaya	1.36177e-06	Yakutia_LNBA	-1.93149	12.8322	-0.150519	FALSE	6	FALSE
Xibo	Tyumen_HG+BMAC+Germany_EN_LBK+Mongolia_N_North+Yakutia_LNBA+Russia_Srubnaya	1.36177e-06	Russia_Srubnaya	9.3834	71.7746	0.130734	FALSE	6	FALSE
Xibo	Altai_N+BMAC+Germany_EN_LBK+Hungary_EN_HG_Koros+Mongolia_N_North+Russia_Srubnaya	3.70367e-07	Altai_N	-1062.03	38870.1	-0.0273226	FALSE	6	FALSE
Xibo	Altai_N+BMAC+Germany_EN_LBK+Hungary_EN_HG_Koros+Mongolia_N_North+Russia_Srubnaya	3.70367e-07	BMAC	-1260.16	46213.2	-0.0272685	FALSE	6	FALSE
Xibo	Altai_N+BMAC+Germany_EN_LBK+Hungary_EN_HG_Koros+Mongolia_N_North+Russia_Srubnaya	3.70367e-07	Germany_EN_LBK	-1285.25	47029.2	-0.0273286	FALSE	6	FALSE
Xibo	Altai_N+BMAC+Germany_EN_LBK+Hungary_EN_HG_Koros+Mongolia_N_North+Russia_Srubnaya	3.70367e-07	Hungary_EN_HG_Koros	-1505.22	55141.1	-0.0272976	FALSE	6	FALSE
Xibo	Altai_N+BMAC+Germany_EN_LBK+Hungary_EN_HG_Koros+Mongolia_N_North+Russia_Srubnaya	3.70367e-07	Mongolia_N_North	486.031	17743.3	0.0273923	FALSE	6	FALSE
Xibo	Altai_N+BMAC+Germany_EN_LBK+Hungary_EN_HG_Koros+Mongolia_N_North+Russia_Srubnaya	3.70367e-07	Russia_Srubnaya	4627.63	169509	0.0273002	FALSE	6	FALSE
Xibo	Altai_N+BMAC+Germany_EN_LBK+Hungary_EN_HG_Koros+Yakutia_LNBA+Russia_Srubnaya	2.49195e-07	Altai_N	1.29534	0.886728	1.46081	FALSE	6	FALSE
Xibo	Altai_N+BMAC+Germany_EN_LBK+Hungary_EN_HG_Koros+Yakutia_LNBA+Russia_Srubnaya	2.49195e-07	BMAC	1.745	0.987817	1.76652	FALSE	6	FALSE
Xibo	Altai_N+BMAC+Germany_EN_LBK+Hungary_EN_HG_Koros+Yakutia_LNBA+Russia_Srubnaya	2.49195e-07	Germany_EN_LBK	1.76892	0.954462	1.85331	FALSE	6	FALSE
Xibo	Altai_N+BMAC+Germany_EN_LBK+Hungary_EN_HG_Koros+Yakutia_LNBA+Russia_Srubnaya	2.49195e-07	Hungary_EN_HG_Koros	2.02949	1.40848	1.44091	FALSE	6	FALSE
Xibo	Altai_N+BMAC+Germany_EN_LBK+Hungary_EN_HG_Koros+Yakutia_LNBA+Russia_Srubnaya	2.49195e-07	Yakutia_LNBA	0.36707	0.442561	0.829423	FALSE	6	FALSE
Xibo	Altai_N+BMAC+Germany_EN_LBK+Hungary_EN_HG_Koros+Yakutia_LNBA+Russia_Srubnaya	2.49195e-07	Russia_Srubnaya	-6.20582	3.61595	-1.71623	FALSE	6	FALSE
Xibo	Altai_N+Tyumen_HG+Germany_EN_LBK+Hungary_EN_HG_Koros+Yakutia_LNBA+Russia_Srubnaya	5.0212e-10	Altai_N	1.16579	0.39115	2.98041	FALSE	6	FALSE
Xibo	Altai_N+Tyumen_HG+Germany_EN_LBK+Hungary_EN_HG_Koros+Yakutia_LNBA+Russia_Srubnaya	5.0212e-10	Tyumen_HG	-1.71332	0.490959	-3.48975	FALSE	6	FALSE
Xibo	Altai_N+Tyumen_HG+Germany_EN_LBK+Hungary_EN_HG_Koros+Yakutia_LNBA+Russia_Srubnaya	5.0212e-10	Germany_EN_LBK	-0.829919	0.399821	-2.07573	FALSE	6	FALSE
Xibo	Altai_N+Tyumen_HG+Germany_EN_LBK+Hungary_EN_HG_Koros+Yakutia_LNBA+Russia_Srubnaya	5.0212e-10	Hungary_EN_HG_Koros	0.118224	0.196309	0.60223	FALSE	6	FALSE
Xibo	Altai_N+Tyumen_HG+Germany_EN_LBK+Hungary_EN_HG_Koros+Yakutia_LNBA+Russia_Srubnaya	5.0212e-10	Yakutia_LNBA	0.608069	0.146609	4.14756	FALSE	6	FALSE
Xibo	Altai_N+Tyumen_HG+Germany_EN_LBK+Hungary_EN_HG_Koros+Yakutia_LNBA+Russia_Srubnaya	5.0212e-10	Russia_Srubnaya	1.65116	0.600806	2.74825	FALSE	6	FALSE
Xibo	Altai_N+BMAC+Hungary_EN_HG_Koros+EHG+Mongolia_N_North+Russia_Srubnaya	5.09287e-11	Altai_N	0.382338	0.947477	0.403532	FALSE	6	FALSE
Xibo	Altai_N+BMAC+Hungary_EN_HG_Koros+EHG+Mongolia_N_North+Russia_Srubnaya	5.09287e-11	BMAC	-2.50121	3.14092	-0.796331	FALSE	6	FALSE
Xibo	Altai_N+BMAC+Hungary_EN_HG_Koros+EHG+Mongolia_N_North+Russia_Srubnaya	5.09287e-11	Hungary_EN_HG_Koros	-4.56759	6.12027	-0.746305	FALSE	6	FALSE
Xibo	Altai_N+BMAC+Hungary_EN_HG_Koros+EHG+Mongolia_N_North+Russia_Srubnaya	5.09287e-11	EHG	-1.90121	1.9289	-0.985641	FALSE	6	FALSE
Xibo	Altai_N+BMAC+Hungary_EN_HG_Koros+EHG+Mongolia_N_North+Russia_Srubnaya	5.09287e-11	Mongolia_N_North	1.05321	0.57286	1.83852	FALSE	6	FALSE
Xibo	Altai_N+BMAC+Hungary_EN_HG_Koros+EHG+Mongolia_N_North+Russia_Srubnaya	5.09287e-11	Russia_Srubnaya	8.53446	10.4073	0.820047	FALSE	6	FALSE
Xibo	Altai_N+Germany_EN_LBK+Hungary_EN_HG_Koros+EHG+Yakutia_LNBA+Russia_Srubnaya	4.19236e-11	Altai_N	0.65583	0.340838	1.92417	FALSE	6	FALSE
Xibo	Altai_N+Germany_EN_LBK+Hungary_EN_HG_Koros+EHG+Yakutia_LNBA+Russia_Srubnaya	4.19236e-11	Germany_EN_LBK	-0.246542	0.243388	-1.01296	FALSE	6	FALSE
Xibo	Altai_N+Germany_EN_LBK+Hungary_EN_HG_Koros+EHG+Yakutia_LNBA+Russia_Srubnaya	4.19236e-11	Hungary_EN_HG_Koros	0.478116	0.309283	1.54588	FALSE	6	FALSE
Xibo	Altai_N+Germany_EN_LBK+Hungary_EN_HG_Koros+EHG+Yakutia_LNBA+Russia_Srubnaya	4.19236e-11	EHG	-1.49379	0.548332	-2.72424	FALSE	6	FALSE
Xibo	Altai_N+Germany_EN_LBK+Hungary_EN_HG_Koros+EHG+Yakutia_LNBA+Russia_Srubnaya	4.19236e-11	Yakutia_LNBA	0.737673	0.144868	5.09203	FALSE	6	FALSE
Xibo	Altai_N+Germany_EN_LBK+Hungary_EN_HG_Koros+EHG+Yakutia_LNBA+Russia_Srubnaya	4.19236e-11	Russia_Srubnaya	0.868711	0.393997	2.20487	FALSE	6	FALSE
Xibo	Altai_N+Tyumen_HG+BMAC+Hungary_EN_HG_Koros+Yakutia_LNBA+Russia_Srubnaya	3.28962e-11	Altai_N	25.9245	9473	0.00273667	FALSE	6	FALSE
Xibo	Altai_N+Tyumen_HG+BMAC+Hungary_EN_HG_Koros+Yakutia_LNBA+Russia_Srubnaya	3.28962e-11	Tyumen_HG	-50.5734	18675.5	-0.00270801	FALSE	6	FALSE
Xibo	Altai_N+Tyumen_HG+BMAC+Hungary_EN_HG_Koros+Yakutia_LNBA+Russia_Srubnaya	3.28962e-11	BMAC	-71.8785	27052.7	-0.00265698	FALSE	6	FALSE
Xibo	Altai_N+Tyumen_HG+BMAC+Hungary_EN_HG_Koros+Yakutia_LNBA+Russia_Srubnaya	3.28962e-11	Hungary_EN_HG_Koros	-153.069	57534.3	-0.00266048	FALSE	6	FALSE
Xibo	Altai_N+Tyumen_HG+BMAC+Hungary_EN_HG_Koros+Yakutia_LNBA+Russia_Srubnaya	3.28962e-11	Yakutia_LNBA	2.33514	616.995	0.0037847	FALSE	6	FALSE
Xibo	Altai_N+Tyumen_HG+BMAC+Hungary_EN_HG_Koros+Yakutia_LNBA+Russia_Srubnaya	3.28962e-11	Russia_Srubnaya	248.261	93191.9	0.00266398	FALSE	6	FALSE
Xibo	Altai_N+Tyumen_HG+BMAC+Hungary_EN_HG_Koros+Mongolia_N_North+Russia_Srubnaya	3.11221e-11	Altai_N	1.02875	2.35907	0.436083	FALSE	6	FALSE
Xibo	Altai_N+Tyumen_HG+BMAC+Hungary_EN_HG_Koros+Mongolia_N_North+Russia_Srubnaya	3.11221e-11	Tyumen_HG	-2.33559	3.70437	-0.630497	FALSE	6	FALSE
Xibo	Altai_N+Tyumen_HG+BMAC+Hungary_EN_HG_Koros+Mongolia_N_North+Russia_Srubnaya	3.11221e-11	BMAC	-3.58477	5.64226	-0.635343	FALSE	6	FALSE
Xibo	Altai_N+Tyumen_HG+BMAC+Hungary_EN_HG_Koros+Mongolia_N_North+Russia_Srubnaya	3.11221e-11	Hungary_EN_HG_Koros	-7.72479	12.115	-0.637622	FALSE	6	FALSE
Xibo	Altai_N+Tyumen_HG+BMAC+Hungary_EN_HG_Koros+Mongolia_N_North+Russia_Srubnaya	3.11221e-11	Mongolia_N_North	1.09556	0.831835	1.31704	FALSE	6	FALSE
Xibo	Altai_N+Tyumen_HG+BMAC+Hungary_EN_HG_Koros+Mongolia_N_North+Russia_Srubnaya	3.11221e-11	Russia_Srubnaya	12.5208	19.3372	0.647501	FALSE	6	FALSE
Xibo	Altai_N+BMAC+Hungary_EN_HG_Koros+EHG+Yakutia_LNBA+Russia_Srubnaya	2.96075e-11	Altai_N	-1.81482	35.2902	-0.0514256	FALSE	6	FALSE
Xibo	Altai_N+BMAC+Hungary_EN_HG_Koros+EHG+Yakutia_LNBA+Russia_Srubnaya	2.96075e-11	BMAC	13.2773	197.988	0.0670611	FALSE	6	FALSE
Xibo	Altai_N+BMAC+Hungary_EN_HG_Koros+EHG+Yakutia_LNBA+Russia_Srubnaya	2.96075e-11	Hungary_EN_HG_Koros	24.3307	355.007	0.0685358	FALSE	6	FALSE
Xibo	Altai_N+BMAC+Hungary_EN_HG_Koros+EHG+Yakutia_LNBA+Russia_Srubnaya	2.96075e-11	EHG	9.00468	149.138	0.0603782	FALSE	6	FALSE
Xibo	Altai_N+BMAC+Hungary_EN_HG_Koros+EHG+Yakutia_LNBA+Russia_Srubnaya	2.96075e-11	Yakutia_LNBA	0.260983	8.38175	0.031137	FALSE	6	FALSE
Xibo	Altai_N+BMAC+Hungary_EN_HG_Koros+EHG+Yakutia_LNBA+Russia_Srubnaya	2.96075e-11	Russia_Srubnaya	-44.0588	659.883	-0.0667676	FALSE	6	FALSE
Xibo	Altai_N+Tyumen_HG+Germany_EN_LBK+Hungary_EN_HG_Koros+Mongolia_N_North+Russia_Srubnaya	1.20038e-12	Altai_N	1.86942	0.736075	2.53971	FALSE	6	FALSE
Xibo	Altai_N+Tyumen_HG+Germany_EN_LBK+Hungary_EN_HG_Koros+Mongolia_N_North+Russia_Srubnaya	1.20038e-12	Tyumen_HG	-2.48742	0.950126	-2.61799	FALSE	6	FALSE
Xibo	Altai_N+Tyumen_HG+Germany_EN_LBK+Hungary_EN_HG_Koros+Mongolia_N_North+Russia_Srubnaya	1.20038e-12	Germany_EN_LBK	-1.33383	0.637984	-2.09069	FALSE	6	FALSE
Xibo	Altai_N+Tyumen_HG+Germany_EN_LBK+Hungary_EN_HG_Koros+Mongolia_N_North+Russia_Srubnaya	1.20038e-12	Hungary_EN_HG_Koros	0.222082	0.322877	0.687821	FALSE	6	FALSE
Xibo	Altai_N+Tyumen_HG+Germany_EN_LBK+Hungary_EN_HG_Koros+Mongolia_N_North+Russia_Srubnaya	1.20038e-12	Mongolia_N_North	0.314455	0.244114	1.28815	FALSE	6	FALSE
Xibo	Altai_N+Tyumen_HG+Germany_EN_LBK+Hungary_EN_HG_Koros+Mongolia_N_North+Russia_Srubnaya	1.20038e-12	Russia_Srubnaya	2.41529	0.988748	2.44278	FALSE	6	FALSE
Xibo	Altai_N+Germany_EN_LBK+Hungary_EN_HG_Koros+EHG+Mongolia_N_North+Russia_Srubnaya	1.36576e-13	Altai_N	1.08895	0.516997	2.1063	FALSE	6	FALSE
Xibo	Altai_N+Germany_EN_LBK+Hungary_EN_HG_Koros+EHG+Mongolia_N_North+Russia_Srubnaya	1.36576e-13	Germany_EN_LBK	-0.570385	0.363369	-1.56971	FALSE	6	FALSE
Xibo	Altai_N+Germany_EN_LBK+Hungary_EN_HG_Koros+EHG+Mongolia_N_North+Russia_Srubnaya	1.36576e-13	Hungary_EN_HG_Koros	0.834847	0.529012	1.57813	FALSE	6	FALSE
Xibo	Altai_N+Germany_EN_LBK+Hungary_EN_HG_Koros+EHG+Mongolia_N_North+Russia_Srubnaya	1.36576e-13	EHG	-2.13602	0.872501	-2.44816	FALSE	6	FALSE
Xibo	Altai_N+Germany_EN_LBK+Hungary_EN_HG_Koros+EHG+Mongolia_N_North+Russia_Srubnaya	1.36576e-13	Mongolia_N_North	0.509759	0.204304	2.4951	FALSE	6	FALSE
Xibo	Altai_N+Germany_EN_LBK+Hungary_EN_HG_Koros+EHG+Mongolia_N_North+Russia_Srubnaya	1.36576e-13	Russia_Srubnaya	1.27285	0.551444	2.30821	FALSE	6	FALSE
Xibo	BMAC+Germany_EN_LBK+Hungary_EN_HG_Koros+EHG+Mongolia_N_North+China_YR_MN+Russia_Srubnaya	0.451714	BMAC	-0.16566	0.0835716	-1.98225	FALSE	7	FALSE
Xibo	BMAC+Germany_EN_LBK+Hungary_EN_HG_Koros+EHG+Mongolia_N_North+China_YR_MN+Russia_Srubnaya	0.451714	Germany_EN_LBK	-0.191233	0.102694	-1.86216	FALSE	7	FALSE
Xibo	BMAC+Germany_EN_LBK+Hungary_EN_HG_Koros+EHG+Mongolia_N_North+China_YR_MN+Russia_Srubnaya	0.451714	Hungary_EN_HG_Koros	-0.115582	0.0718774	-1.60805	FALSE	7	FALSE
Xibo	BMAC+Germany_EN_LBK+Hungary_EN_HG_Koros+EHG+Mongolia_N_North+China_YR_MN+Russia_Srubnaya	0.451714	EHG	-0.178	0.103963	-1.71215	FALSE	7	FALSE
Xibo	BMAC+Germany_EN_LBK+Hungary_EN_HG_Koros+EHG+Mongolia_N_North+China_YR_MN+Russia_Srubnaya	0.451714	Mongolia_N_North	0.28502	0.0534404	5.33341	FALSE	7	FALSE
Xibo	BMAC+Germany_EN_LBK+Hungary_EN_HG_Koros+EHG+Mongolia_N_North+China_YR_MN+Russia_Srubnaya	0.451714	China_YR_MN	0.681035	0.0555576	12.2582	FALSE	7	FALSE
Xibo	BMAC+Germany_EN_LBK+Hungary_EN_HG_Koros+EHG+Mongolia_N_North+China_YR_MN+Russia_Srubnaya	0.451714	Russia_Srubnaya	0.68442	0.319963	2.13906	FALSE	7	FALSE
Xibo	Tyumen_HG+BMAC+Germany_EN_LBK+Hungary_EN_HG_Koros+Mongolia_N_North+China_YR_MN+Russia_Srubnaya	0.338556	Tyumen_HG	-0.148656	0.0981411	-1.51472	FALSE	7	FALSE
Xibo	Tyumen_HG+BMAC+Germany_EN_LBK+Hungary_EN_HG_Koros+Mongolia_N_North+China_YR_MN+Russia_Srubnaya	0.338556	BMAC	-0.173983	0.0967731	-1.79784	FALSE	7	FALSE
Xibo	Tyumen_HG+BMAC+Germany_EN_LBK+Hungary_EN_HG_Koros+Mongolia_N_North+China_YR_MN+Russia_Srubnaya	0.338556	Germany_EN_LBK	-0.240791	0.149205	-1.61383	FALSE	7	FALSE
Xibo	Tyumen_HG+BMAC+Germany_EN_LBK+Hungary_EN_HG_Koros+Mongolia_N_North+China_YR_MN+Russia_Srubnaya	0.338556	Hungary_EN_HG_Koros	-0.163139	0.0932619	-1.74925	FALSE	7	FALSE
Xibo	Tyumen_HG+BMAC+Germany_EN_LBK+Hungary_EN_HG_Koros+Mongolia_N_North+China_YR_MN+Russia_Srubnaya	0.338556	Mongolia_N_North	0.283761	0.0552538	5.1356	FALSE	7	FALSE
Xibo	Tyumen_HG+BMAC+Germany_EN_LBK+Hungary_EN_HG_Koros+Mongolia_N_North+China_YR_MN+Russia_Srubnaya	0.338556	China_YR_MN	0.691064	0.0566179	12.2058	FALSE	7	FALSE
Xibo	Tyumen_HG+BMAC+Germany_EN_LBK+Hungary_EN_HG_Koros+Mongolia_N_North+China_YR_MN+Russia_Srubnaya	0.338556	Russia_Srubnaya	0.751743	0.400327	1.87782	FALSE	7	FALSE
Xibo	Altai_N+Tyumen_HG+EHG+Mongolia_N_North+China_YR_MN+Yakutia_LNBA+Russia_Srubnaya	0.262891	Altai_N	0.0409409	0.0724315	0.565236	FALSE	7	FALSE
Xibo	Altai_N+Tyumen_HG+EHG+Mongolia_N_North+China_YR_MN+Yakutia_LNBA+Russia_Srubnaya	0.262891	Tyumen_HG	-0.000111055	0.129939	-0.000854671	FALSE	7	FALSE
Xibo	Altai_N+Tyumen_HG+EHG+Mongolia_N_North+China_YR_MN+Yakutia_LNBA+Russia_Srubnaya	0.262891	EHG	-0.0577577	0.124529	-0.463809	FALSE	7	FALSE
Xibo	Altai_N+Tyumen_HG+EHG+Mongolia_N_North+China_YR_MN+Yakutia_LNBA+Russia_Srubnaya	0.262891	Mongolia_N_North	0.157084	0.140239	1.12011	FALSE	7	FALSE
Xibo	Altai_N+Tyumen_HG+EHG+Mongolia_N_North+China_YR_MN+Yakutia_LNBA+Russia_Srubnaya	0.262891	China_YR_MN	0.70171	0.0553362	12.6809	FALSE	7	FALSE
Xibo	Altai_N+Tyumen_HG+EHG+Mongolia_N_North+China_YR_MN+Yakutia_LNBA+Russia_Srubnaya	0.262891	Yakutia_LNBA	0.0952621	0.10901	0.873881	FALSE	7	FALSE
Xibo	Altai_N+Tyumen_HG+EHG+Mongolia_N_North+China_YR_MN+Yakutia_LNBA+Russia_Srubnaya	0.262891	Russia_Srubnaya	0.0628716	0.0476955	1.31819	FALSE	7	FALSE
Xibo	Tyumen_HG+Hungary_EN_HG_Koros+EHG+Mongolia_N_North+China_YR_MN+Yakutia_LNBA+Russia_Srubnaya	0.256961	Tyumen_HG	0.028153	0.159625	0.17637	FALSE	7	FALSE
Xibo	Tyumen_HG+Hungary_EN_HG_Koros+EHG+Mongolia_N_North+China_YR_MN+Yakutia_LNBA+Russia_Srubnaya	0.256961	Hungary_EN_HG_Koros	-0.0133009	0.0783799	-0.169698	FALSE	7	FALSE
Xibo	Tyumen_HG+Hungary_EN_HG_Koros+EHG+Mongolia_N_North+China_YR_MN+Yakutia_LNBA+Russia_Srubnaya	0.256961	EHG	-0.0418166	0.227606	-0.183724	FALSE	7	FALSE
Xibo	Tyumen_HG+Hungary_EN_HG_Koros+EHG+Mongolia_N_North+China_YR_MN+Yakutia_LNBA+Russia_Srubnaya	0.256961	Mongolia_N_North	0.181761	0.128859	1.41055	FALSE	7	FALSE
Xibo	Tyumen_HG+Hungary_EN_HG_Koros+EHG+Mongolia_N_North+China_YR_MN+Yakutia_LNBA+Russia_Srubnaya	0.256961	China_YR_MN	0.708933	0.0627031	11.3062	FALSE	7	FALSE
Xibo	Tyumen_HG+Hungary_EN_HG_Koros+EHG+Mongolia_N_North+China_YR_MN+Yakutia_LNBA+Russia_Srubnaya	0.256961	Yakutia_LNBA	0.0782253	0.101117	0.773614	FALSE	7	FALSE
Xibo	Tyumen_HG+Hungary_EN_HG_Koros+EHG+Mongolia_N_North+China_YR_MN+Yakutia_LNBA+Russia_Srubnaya	0.256961	Russia_Srubnaya	0.0580446	0.0483293	1.20102	FALSE	7	FALSE
Xibo	Altai_N+Hungary_EN_HG_Koros+EHG+Mongolia_N_North+China_YR_MN+Yakutia_LNBA+Russia_Srubnaya	0.254385	Altai_N	0.0335401	0.0506025	0.662815	FALSE	7	FALSE
Xibo	Altai_N+Hungary_EN_HG_Koros+EHG+Mongolia_N_North+China_YR_MN+Yakutia_LNBA+Russia_Srubnaya	0.254385	Hungary_EN_HG_Koros	-0.0121675	0.0440872	-0.275986	FALSE	7	FALSE
Xibo	Altai_N+Hungary_EN_HG_Koros+EHG+Mongolia_N_North+China_YR_MN+Yakutia_LNBA+Russia_Srubnaya	0.254385	EHG	-0.0466488	0.0770354	-0.60555	FALSE	7	FALSE
Xibo	Altai_N+Hungary_EN_HG_Koros+EHG+Mongolia_N_North+China_YR_MN+Yakutia_LNBA+Russia_Srubnaya	0.254385	Mongolia_N_North	0.159963	0.118314	1.35202	FALSE	7	FALSE
Xibo	Altai_N+Hungary_EN_HG_Koros+EHG+Mongolia_N_North+China_YR_MN+Yakutia_LNBA+Russia_Srubnaya	0.254385	China_YR_MN	0.706041	0.0551057	12.8125	FALSE	7	FALSE
Xibo	Altai_N+Hungary_EN_HG_Koros+EHG+Mongolia_N_North+China_YR_MN+Yakutia_LNBA+Russia_Srubnaya	0.254385	Yakutia_LNBA	0.0913311	0.0944126	0.967362	FALSE	7	FALSE
Xibo	Altai_N+Hungary_EN_HG_Koros+EHG+Mongolia_N_North+China_YR_MN+Yakutia_LNBA+Russia_Srubnaya	0.254385	Russia_Srubnaya	0.0679411	0.0510165	1.33175	FALSE	7	FALSE
Xibo	Altai_N+Tyumen_HG+Hungary_EN_HG_Koros+Mongolia_N_North+China_YR_MN+Yakutia_LNBA+Russia_Srubnaya	0.241425	Altai_N	0.0493821	0.069169	0.713934	FALSE	7	FALSE
Xibo	Altai_N+Tyumen_HG+Hungary_EN_HG_Koros+Mongolia_N_North+China_YR_MN+Yakutia_LNBA+Russia_Srubnaya	0.241425	Tyumen_HG	-0.0489978	0.0744664	-0.657986	FALSE	7	FALSE
Xibo	Altai_N+Tyumen_HG+Hungary_EN_HG_Koros+Mongolia_N_North+China_YR_MN+Yakutia_LNBA+Russia_Srubnaya	0.241425	Hungary_EN_HG_Koros	-0.0271848	0.0410076	-0.66292	FALSE	7	FALSE
Xibo	Altai_N+Tyumen_HG+Hungary_EN_HG_Koros+Mongolia_N_North+China_YR_MN+Yakutia_LNBA+Russia_Srubnaya	0.241425	Mongolia_N_North	0.140567	0.133972	1.04923	FALSE	7	FALSE
Xibo	Altai_N+Tyumen_HG+Hungary_EN_HG_Koros+Mongolia_N_North+China_YR_MN+Yakutia_LNBA+Russia_Srubnaya	0.241425	China_YR_MN	0.710091	0.0542754	13.0831	FALSE	7	FALSE
Xibo	Altai_N+Tyumen_HG+Hungary_EN_HG_Koros+Mongolia_N_North+China_YR_MN+Yakutia_LNBA+Russia_Srubnaya	0.241425	Yakutia_LNBA	0.104533	0.106447	0.982019	FALSE	7	FALSE
Xibo	Altai_N+Tyumen_HG+Hungary_EN_HG_Koros+Mongolia_N_North+China_YR_MN+Yakutia_LNBA+Russia_Srubnaya	0.241425	Russia_Srubnaya	0.0716099	0.0527822	1.3567	FALSE	7	FALSE
Xibo	Tyumen_HG+BMAC+EHG+Mongolia_N_North+China_YR_MN+Yakutia_LNBA+Russia_Srubnaya	0.212295	Tyumen_HG	0.162088	0.168415	0.962435	FALSE	7	FALSE
Xibo	Tyumen_HG+BMAC+EHG+Mongolia_N_North+China_YR_MN+Yakutia_LNBA+Russia_Srubnaya	0.212295	BMAC	-0.0460884	0.0542271	-0.849915	FALSE	7	FALSE
Xibo	Tyumen_HG+BMAC+EHG+Mongolia_N_North+China_YR_MN+Yakutia_LNBA+Russia_Srubnaya	0.212295	EHG	-0.244139	0.249761	-0.977489	FALSE	7	FALSE
Xibo	Tyumen_HG+BMAC+EHG+Mongolia_N_North+China_YR_MN+Yakutia_LNBA+Russia_Srubnaya	0.212295	Mongolia_N_North	0.229725	0.130659	1.7582	FALSE	7	FALSE
Xibo	Tyumen_HG+BMAC+EHG+Mongolia_N_North+China_YR_MN+Yakutia_LNBA+Russia_Srubnaya	0.212295	China_YR_MN	0.685117	0.0582873	11.7541	FALSE	7	FALSE
Xibo	Tyumen_HG+BMAC+EHG+Mongolia_N_North+China_YR_MN+Yakutia_LNBA+Russia_Srubnaya	0.212295	Yakutia_LNBA	0.043937	0.108793	0.40386	FALSE	7	FALSE
Xibo	Tyumen_HG+BMAC+EHG+Mongolia_N_North+China_YR_MN+Yakutia_LNBA+Russia_Srubnaya	0.212295	Russia_Srubnaya	0.169361	0.144679	1.17059	FALSE	7	FALSE
Xibo	BMAC+Hungary_EN_HG_Koros+EHG+Mongolia_N_North+China_YR_MN+Yakutia_LNBA+Russia_Srubnaya	0.208769	BMAC	-0.0322087	0.0390774	-0.824229	FALSE	7	FALSE
Xibo	BMAC+Hungary_EN_HG_Koros+EHG+Mongolia_N_North+China_YR_MN+Yakutia_LNBA+Russia_Srubnaya	0.208769	Hungary_EN_HG_Koros	-0.0650774	0.0642962	-1.01215	FALSE	7	FALSE
Xibo	BMAC+Hungary_EN_HG_Koros+EHG+Mongolia_N_North+China_YR_MN+Yakutia_LNBA+Russia_Srubnaya	0.208769	EHG	-0.0119669	0.0354251	-0.337808	FALSE	7	FALSE
Xibo	BMAC+Hungary_EN_HG_Koros+EHG+Mongolia_N_North+China_YR_MN+Yakutia_LNBA+Russia_Srubnaya	0.208769	Mongolia_N_North	0.177811	0.117162	1.51765	FALSE	7	FALSE
Xibo	BMAC+Hungary_EN_HG_Koros+EHG+Mongolia_N_North+China_YR_MN+Yakutia_LNBA+Russia_Srubnaya	0.208769	China_YR_MN	0.713042	0.0538463	13.2422	FALSE	7	FALSE
Xibo	BMAC+Hungary_EN_HG_Koros+EHG+Mongolia_N_North+China_YR_MN+Yakutia_LNBA+Russia_Srubnaya	0.208769	Yakutia_LNBA	0.0818437	0.0959393	0.853079	FALSE	7	FALSE
Xibo	BMAC+Hungary_EN_HG_Koros+EHG+Mongolia_N_North+China_YR_MN+Yakutia_LNBA+Russia_Srubnaya	0.208769	Russia_Srubnaya	0.136556	0.107878	1.26584	FALSE	7	FALSE
Xibo	Altai_N+Tyumen_HG+Hungary_EN_HG_Koros+EHG+China_YR_MN+Yakutia_LNBA+Russia_Srubnaya	0.207926	Altai_N	0.0922797	0.0810611	1.1384	FALSE	7	FALSE
Xibo	Altai_N+Tyumen_HG+Hungary_EN_HG_Koros+EHG+China_YR_MN+Yakutia_LNBA+Russia_Srubnaya	0.207926	Tyumen_HG	-0.167935	0.227858	-0.737017	FALSE	7	FALSE
Xibo	Altai_N+Tyumen_HG+Hungary_EN_HG_Koros+EHG+China_YR_MN+Yakutia_LNBA+Russia_Srubnaya	0.207926	Hungary_EN_HG_Koros	-0.0572534	0.0914874	-0.625806	FALSE	7	FALSE
Xibo	Altai_N+Tyumen_HG+Hungary_EN_HG_Koros+EHG+China_YR_MN+Yakutia_LNBA+Russia_Srubnaya	0.207926	EHG	0.0981001	0.269713	0.363721	FALSE	7	FALSE
Xibo	Altai_N+Tyumen_HG+Hungary_EN_HG_Koros+EHG+China_YR_MN+Yakutia_LNBA+Russia_Srubnaya	0.207926	China_YR_MN	0.752864	0.0504966	14.9092	FALSE	7	FALSE
Xibo	Altai_N+Tyumen_HG+Hungary_EN_HG_Koros+EHG+China_YR_MN+Yakutia_LNBA+Russia_Srubnaya	0.207926	Yakutia_LNBA	0.201232	0.0467447	4.30491	FALSE	7	FALSE
Xibo	Altai_N+Tyumen_HG+Hungary_EN_HG_Koros+EHG+China_YR_MN+Yakutia_LNBA+Russia_Srubnaya	0.207926	Russia_Srubnaya	0.0807122	0.057885	1.39435	FALSE	7	FALSE
Xibo	Germany_EN_LBK+Hungary_EN_HG_Koros+EHG+Mongolia_N_North+China_YR_MN+Yakutia_LNBA+Russia_Srubnaya	0.203215	Germany_EN_LBK	-0.00743492	0.048983	-0.151786	FALSE	7	FALSE
Xibo	Germany_EN_LBK+Hungary_EN_HG_Koros+EHG+Mongolia_N_North+China_YR_MN+Yakutia_LNBA+Russia_Srubnaya	0.203215	Hungary_EN_HG_Koros	-0.0222524	0.0477663	-0.46586	FALSE	7	FALSE
Xibo	Germany_EN_LBK+Hungary_EN_HG_Koros+EHG+Mongolia_N_North+China_YR_MN+Yakutia_LNBA+Russia_Srubnaya	0.203215	EHG	-0.00714495	0.0478216	-0.149409	FALSE	7	FALSE
Xibo	Germany_EN_LBK+Hungary_EN_HG_Koros+EHG+Mongolia_N_North+China_YR_MN+Yakutia_LNBA+Russia_Srubnaya	0.203215	Mongolia_N_North	0.176279	0.1191	1.48009	FALSE	7	FALSE
Xibo	Germany_EN_LBK+Hungary_EN_HG_Koros+EHG+Mongolia_N_North+China_YR_MN+Yakutia_LNBA+Russia_Srubnaya	0.203215	China_YR_MN	0.710635	0.0551441	12.8869	FALSE	7	FALSE
Xibo	Germany_EN_LBK+Hungary_EN_HG_Koros+EHG+Mongolia_N_North+China_YR_MN+Yakutia_LNBA+Russia_Srubnaya	0.203215	Yakutia_LNBA	0.0832536	0.0957308	0.869663	FALSE	7	FALSE
Xibo	Germany_EN_LBK+Hungary_EN_HG_Koros+EHG+Mongolia_N_North+China_YR_MN+Yakutia_LNBA+Russia_Srubnaya	0.203215	Russia_Srubnaya	0.0666653	0.0763569	0.873076	FALSE	7	FALSE
Xibo	Altai_N+Germany_EN_LBK+EHG+Mongolia_N_North+China_YR_MN+Yakutia_LNBA+Russia_Srubnaya	0.200112	Altai_N	0.0372748	0.0486591	0.76604	FALSE	7	FALSE
Xibo	Altai_N+Germany_EN_LBK+EHG+Mongolia_N_North+China_YR_MN+Yakutia_LNBA+Russia_Srubnaya	0.200112	Germany_EN_LBK	-0.00763534	0.0427775	-0.17849	FALSE	7	FALSE
Xibo	Altai_N+Germany_EN_LBK+EHG+Mongolia_N_North+China_YR_MN+Yakutia_LNBA+Russia_Srubnaya	0.200112	EHG	-0.0575786	0.0707752	-0.813542	FALSE	7	FALSE
Xibo	Altai_N+Germany_EN_LBK+EHG+Mongolia_N_North+China_YR_MN+Yakutia_LNBA+Russia_Srubnaya	0.200112	Mongolia_N_North	0.162403	0.119565	1.35828	FALSE	7	FALSE
Xibo	Altai_N+Germany_EN_LBK+EHG+Mongolia_N_North+China_YR_MN+Yakutia_LNBA+Russia_Srubnaya	0.200112	China_YR_MN	0.699296	0.0540378	12.9409	FALSE	7	FALSE
Xibo	Altai_N+Germany_EN_LBK+EHG+Mongolia_N_North+China_YR_MN+Yakutia_LNBA+Russia_Srubnaya	0.200112	Yakutia_LNBA	0.0925996	0.0957311	0.967288	FALSE	7	FALSE
Xibo	Altai_N+Germany_EN_LBK+EHG+Mongolia_N_North+China_YR_MN+Yakutia_LNBA+Russia_Srubnaya	0.200112	Russia_Srubnaya	0.0736401	0.0754804	0.975619	FALSE	7	FALSE
Xibo	Tyumen_HG+Germany_EN_LBK+EHG+Mongolia_N_North+China_YR_MN+Yakutia_LNBA+Russia_Srubnaya	0.1999	Tyumen_HG	0.0603378	0.155037	0.389183	FALSE	7	FALSE
Xibo	Tyumen_HG+Germany_EN_LBK+EHG+Mongolia_N_North+China_YR_MN+Yakutia_LNBA+Russia_Srubnaya	0.1999	Germany_EN_LBK	0.00566019	0.0762173	0.0742638	FALSE	7	FALSE
Xibo	Tyumen_HG+Germany_EN_LBK+EHG+Mongolia_N_North+China_YR_MN+Yakutia_LNBA+Russia_Srubnaya	0.1999	EHG	-0.0834182	0.176605	-0.472345	FALSE	7	FALSE
Xibo	Tyumen_HG+Germany_EN_LBK+EHG+Mongolia_N_North+China_YR_MN+Yakutia_LNBA+Russia_Srubnaya	0.1999	Mongolia_N_North	0.192458	0.120555	1.59643	FALSE	7	FALSE
Xibo	Tyumen_HG+Germany_EN_LBK+EHG+Mongolia_N_North+China_YR_MN+Yakutia_LNBA+Russia_Srubnaya	0.1999	China_YR_MN	0.70032	0.0556789	12.5778	FALSE	7	FALSE
Xibo	Tyumen_HG+Germany_EN_LBK+EHG+Mongolia_N_North+China_YR_MN+Yakutia_LNBA+Russia_Srubnaya	0.1999	Yakutia_LNBA	0.0726103	0.0982844	0.738777	FALSE	7	FALSE
Xibo	Tyumen_HG+Germany_EN_LBK+EHG+Mongolia_N_North+China_YR_MN+Yakutia_LNBA+Russia_Srubnaya	0.1999	Russia_Srubnaya	0.0520324	0.0846193	0.6149	FALSE	7	FALSE
Xibo	Altai_N+Tyumen_HG+Germany_EN_LBK+Mongolia_N_North+China_YR_MN+Yakutia_LNBA+Russia_Srubnaya	0.194303	Altai_N	0.0618362	0.0747529	0.827207	FALSE	7	FALSE
Xibo	Altai_N+Tyumen_HG+Germany_EN_LBK+Mongolia_N_North+China_YR_MN+Yakutia_LNBA+Russia_Srubnaya	0.194303	Tyumen_HG	-0.0787238	0.0955199	-0.824161	FALSE	7	FALSE
Xibo	Altai_N+Tyumen_HG+Germany_EN_LBK+Mongolia_N_North+China_YR_MN+Yakutia_LNBA+Russia_Srubnaya	0.194303	Germany_EN_LBK	-0.0342665	0.0552326	-0.620403	FALSE	7	FALSE
Xibo	Altai_N+Tyumen_HG+Germany_EN_LBK+Mongolia_N_North+China_YR_MN+Yakutia_LNBA+Russia_Srubnaya	0.194303	Mongolia_N_North	0.13781	0.135761	1.01509	FALSE	7	FALSE
Xibo	Altai_N+Tyumen_HG+Germany_EN_LBK+Mongolia_N_North+China_YR_MN+Yakutia_LNBA+Russia_Srubnaya	0.194303	China_YR_MN	0.700411	0.0538413	13.0088	FALSE	7	FALSE
Xibo	Altai_N+Tyumen_HG+Germany_EN_LBK+Mongolia_N_North+China_YR_MN+Yakutia_LNBA+Russia_Srubnaya	0.194303	Yakutia_LNBA	0.111417	0.109913	1.01368	FALSE	7	FALSE
Xibo	Altai_N+Tyumen_HG+Germany_EN_LBK+Mongolia_N_North+China_YR_MN+Yakutia_LNBA+Russia_Srubnaya	0.194303	Russia_Srubnaya	0.101516	0.0988167	1.02731	FALSE	7	FALSE
Xibo	BMAC+Germany_EN_LBK+EHG+Mongolia_N_North+China_YR_MN+Yakutia_LNBA+Russia_Srubnaya	0.192797	BMAC	-0.0731474	0.0672837	-1.08715	FALSE	7	FALSE
Xibo	BMAC+Germany_EN_LBK+EHG+Mongolia_N_North+China_YR_MN+Yakutia_LNBA+Russia_Srubnaya	0.192797	Germany_EN_LBK	-0.12631	0.106396	-1.18717	FALSE	7	FALSE
Xibo	BMAC+Germany_EN_LBK+EHG+Mongolia_N_North+China_YR_MN+Yakutia_LNBA+Russia_Srubnaya	0.192797	EHG	-0.11513	0.0997424	-1.15427	FALSE	7	FALSE
Xibo	BMAC+Germany_EN_LBK+EHG+Mongolia_N_North+China_YR_MN+Yakutia_LNBA+Russia_Srubnaya	0.192797	Mongolia_N_North	0.214624	0.112752	1.90351	FALSE	7	FALSE
Xibo	BMAC+Germany_EN_LBK+EHG+Mongolia_N_North+China_YR_MN+Yakutia_LNBA+Russia_Srubnaya	0.192797	China_YR_MN	0.688209	0.0531728	12.9429	FALSE	7	FALSE
Xibo	BMAC+Germany_EN_LBK+EHG+Mongolia_N_North+China_YR_MN+Yakutia_LNBA+Russia_Srubnaya	0.192797	Yakutia_LNBA	0.0637111	0.0926213	0.687867	FALSE	7	FALSE
Xibo	BMAC+Germany_EN_LBK+EHG+Mongolia_N_North+China_YR_MN+Yakutia_LNBA+Russia_Srubnaya	0.192797	Russia_Srubnaya	0.348043	0.2679	1.29915	FALSE	7	FALSE
Xibo	Tyumen_HG+BMAC+Hungary_EN_HG_Koros+EHG+Mongolia_N_North+China_YR_MN+Russia_Srubnaya	0.184802	Tyumen_HG	0.152853	0.166632	0.917309	FALSE	7	FALSE
Xibo	Tyumen_HG+BMAC+Hungary_EN_HG_Koros+EHG+Mongolia_N_North+China_YR_MN+Russia_Srubnaya	0.184802	BMAC	-0.0620142	0.0504809	-1.22847	FALSE	7	FALSE
Xibo	Tyumen_HG+BMAC+Hungary_EN_HG_Koros+EHG+Mongolia_N_North+China_YR_MN+Russia_Srubnaya	0.184802	Hungary_EN_HG_Koros	-0.0387573	0.0750947	-0.516113	FALSE	7	FALSE
Xibo	Tyumen_HG+BMAC+Hungary_EN_HG_Koros+EHG+Mongolia_N_North+China_YR_MN+Russia_Srubnaya	0.184802	EHG	-0.224315	0.254166	-0.882553	FALSE	7	FALSE
Xibo	Tyumen_HG+BMAC+Hungary_EN_HG_Koros+EHG+Mongolia_N_North+China_YR_MN+Russia_Srubnaya	0.184802	Mongolia_N_North	0.272647	0.0504995	5.39901	FALSE	7	FALSE
Xibo	Tyumen_HG+BMAC+Hungary_EN_HG_Koros+EHG+Mongolia_N_North+China_YR_MN+Russia_Srubnaya	0.184802	China_YR_MN	0.684217	0.0538064	12.7163	FALSE	7	FALSE
Xibo	Tyumen_HG+BMAC+Hungary_EN_HG_Koros+EHG+Mongolia_N_North+China_YR_MN+Russia_Srubnaya	0.184802	Russia_Srubnaya	0.215369	0.142555	1.51078	FALSE	7	FALSE
Xibo	Tyumen_HG+Germany_EN_LBK+Hungary_EN_HG_Koros+Mongolia_N_North+China_YR_MN+Yakutia_LNBA+Russia_Srubnaya	0.179609	Tyumen_HG	-0.00476877	0.0387688	-0.123005	FALSE	7	FALSE
Xibo	Tyumen_HG+Germany_EN_LBK+Hungary_EN_HG_Koros+Mongolia_N_North+China_YR_MN+Yakutia_LNBA+Russia_Srubnaya	0.179609	Germany_EN_LBK	-0.00629298	0.0563178	-0.11174	FALSE	7	FALSE
Xibo	Tyumen_HG+Germany_EN_LBK+Hungary_EN_HG_Koros+Mongolia_N_North+China_YR_MN+Yakutia_LNBA+Russia_Srubnaya	0.179609	Hungary_EN_HG_Koros	-0.0256171	0.044496	-0.575717	FALSE	7	FALSE
Xibo	Tyumen_HG+Germany_EN_LBK+Hungary_EN_HG_Koros+Mongolia_N_North+China_YR_MN+Yakutia_LNBA+Russia_Srubnaya	0.179609	Mongolia_N_North	0.173575	0.12163	1.42707	FALSE	7	FALSE
Xibo	Tyumen_HG+Germany_EN_LBK+Hungary_EN_HG_Koros+Mongolia_N_North+China_YR_MN+Yakutia_LNBA+Russia_Srubnaya	0.179609	China_YR_MN	0.712359	0.0547107	13.0205	FALSE	7	FALSE
Xibo	Tyumen_HG+Germany_EN_LBK+Hungary_EN_HG_Koros+Mongolia_N_North+China_YR_MN+Yakutia_LNBA+Russia_Srubnaya	0.179609	Yakutia_LNBA	0.0849766	0.099074	0.857708	FALSE	7	FALSE
Xibo	Tyumen_HG+Germany_EN_LBK+Hungary_EN_HG_Koros+Mongolia_N_North+China_YR_MN+Yakutia_LNBA+Russia_Srubnaya	0.179609	Russia_Srubnaya	0.0657689	0.0837629	0.78518	FALSE	7	FALSE
Xibo	Tyumen_HG+BMAC+Germany_EN_LBK+EHG+Mongolia_N_North+China_YR_MN+Russia_Srubnaya	0.173617	Tyumen_HG	0.122128	0.147199	0.829682	FALSE	7	FALSE
Xibo	Tyumen_HG+BMAC+Germany_EN_LBK+EHG+Mongolia_N_North+China_YR_MN+Russia_Srubnaya	0.173617	BMAC	-0.0917838	0.0667094	-1.37588	FALSE	7	FALSE
Xibo	Tyumen_HG+BMAC+Germany_EN_LBK+EHG+Mongolia_N_North+China_YR_MN+Russia_Srubnaya	0.173617	Germany_EN_LBK	-0.098976	0.107568	-0.920123	FALSE	7	FALSE
Xibo	Tyumen_HG+BMAC+Germany_EN_LBK+EHG+Mongolia_N_North+China_YR_MN+Russia_Srubnaya	0.173617	EHG	-0.26304	0.210254	-1.25106	FALSE	7	FALSE
Xibo	Tyumen_HG+BMAC+Germany_EN_LBK+EHG+Mongolia_N_North+China_YR_MN+Russia_Srubnaya	0.173617	Mongolia_N_North	0.282052	0.0505091	5.58418	FALSE	7	FALSE
Xibo	Tyumen_HG+BMAC+Germany_EN_LBK+EHG+Mongolia_N_North+China_YR_MN+Russia_Srubnaya	0.173617	China_YR_MN	0.673216	0.0525925	12.8006	FALSE	7	FALSE
Xibo	Tyumen_HG+BMAC+Germany_EN_LBK+EHG+Mongolia_N_North+China_YR_MN+Russia_Srubnaya	0.173617	Russia_Srubnaya	0.376404	0.252705	1.4895	FALSE	7	FALSE
Xibo	Altai_N+Tyumen_HG+Germany_EN_LBK+EHG+China_YR_MN+Yakutia_LNBA+Russia_Srubnaya	0.172447	Altai_N	0.12036	0.110218	1.09201	FALSE	7	FALSE
Xibo	Altai_N+Tyumen_HG+Germany_EN_LBK+EHG+China_YR_MN+Yakutia_LNBA+Russia_Srubnaya	0.172447	Tyumen_HG	-0.2409	0.348447	-0.691352	FALSE	7	FALSE
Xibo	Altai_N+Tyumen_HG+Germany_EN_LBK+EHG+China_YR_MN+Yakutia_LNBA+Russia_Srubnaya	0.172447	Germany_EN_LBK	-0.0838236	0.140699	-0.595767	FALSE	7	FALSE
Xibo	Altai_N+Tyumen_HG+Germany_EN_LBK+EHG+China_YR_MN+Yakutia_LNBA+Russia_Srubnaya	0.172447	EHG	0.10185	0.291606	0.349272	FALSE	7	FALSE
Xibo	Altai_N+Tyumen_HG+Germany_EN_LBK+EHG+China_YR_MN+Yakutia_LNBA+Russia_Srubnaya	0.172447	China_YR_MN	0.732069	0.055319	13.2336	FALSE	7	FALSE
Xibo	Altai_N+Tyumen_HG+Germany_EN_LBK+EHG+China_YR_MN+Yakutia_LNBA+Russia_Srubnaya	0.172447	Yakutia_LNBA	0.210221	0.0468465	4.48743	FALSE	7	FALSE
Xibo	Altai_N+Tyumen_HG+Germany_EN_LBK+EHG+China_YR_MN+Yakutia_LNBA+Russia_Srubnaya	0.172447	Russia_Srubnaya	0.160224	0.15442	1.03758	FALSE	7	FALSE
Xibo	Altai_N+Germany_EN_LBK+Hungary_EN_HG_Koros+Mongolia_N_North+China_YR_MN+Yakutia_LNBA+Russia_Srubnaya	0.171832	Altai_N	0.00774219	0.0299824	0.258225	FALSE	7	FALSE
Xibo	Altai_N+Germany_EN_LBK+Hungary_EN_HG_Koros+Mongolia_N_North+China_YR_MN+Yakutia_LNBA+Russia_Srubnaya	0.171832	Germany_EN_LBK	0.00814573	0.0470816	0.173013	FALSE	7	FALSE
Xibo	Altai_N+Germany_EN_LBK+Hungary_EN_HG_Koros+Mongolia_N_North+China_YR_MN+Yakutia_LNBA+Russia_Srubnaya	0.171832	Hungary_EN_HG_Koros	-0.0287361	0.0443386	-0.648106	FALSE	7	FALSE
Xibo	Altai_N+Germany_EN_LBK+Hungary_EN_HG_Koros+Mongolia_N_North+China_YR_MN+Yakutia_LNBA+Russia_Srubnaya	0.171832	Mongolia_N_North	0.170967	0.118966	1.43711	FALSE	7	FALSE
Xibo	Altai_N+Germany_EN_LBK+Hungary_EN_HG_Koros+Mongolia_N_North+China_YR_MN+Yakutia_LNBA+Russia_Srubnaya	0.171832	China_YR_MN	0.71539	0.055046	12.9962	FALSE	7	FALSE
Xibo	Altai_N+Germany_EN_LBK+Hungary_EN_HG_Koros+Mongolia_N_North+China_YR_MN+Yakutia_LNBA+Russia_Srubnaya	0.171832	Yakutia_LNBA	0.0804494	0.0927566	0.867317	FALSE	7	FALSE
Xibo	Altai_N+Germany_EN_LBK+Hungary_EN_HG_Koros+Mongolia_N_North+China_YR_MN+Yakutia_LNBA+Russia_Srubnaya	0.171832	Russia_Srubnaya	0.0460418	0.0627748	0.733444	FALSE	7	FALSE
Xibo	Tyumen_HG+BMAC+Hungary_EN_HG_Koros+Mongolia_N_North+China_YR_MN+Yakutia_LNBA+Russia_Srubnaya	0.160996	Tyumen_HG	-0.00626599	0.0243267	-0.257577	FALSE	7	FALSE
Xibo	Tyumen_HG+BMAC+Hungary_EN_HG_Koros+Mongolia_N_North+China_YR_MN+Yakutia_LNBA+Russia_Srubnaya	0.160996	BMAC	-0.0305848	0.0383738	-0.797023	FALSE	7	FALSE
Xibo	Tyumen_HG+BMAC+Hungary_EN_HG_Koros+Mongolia_N_North+China_YR_MN+Yakutia_LNBA+Russia_Srubnaya	0.160996	Hungary_EN_HG_Koros	-0.0682635	0.0666461	-1.02427	FALSE	7	FALSE
Xibo	Tyumen_HG+BMAC+Hungary_EN_HG_Koros+Mongolia_N_North+China_YR_MN+Yakutia_LNBA+Russia_Srubnaya	0.160996	Mongolia_N_North	0.180332	0.120532	1.49614	FALSE	7	FALSE
Xibo	Tyumen_HG+BMAC+Hungary_EN_HG_Koros+Mongolia_N_North+China_YR_MN+Yakutia_LNBA+Russia_Srubnaya	0.160996	China_YR_MN	0.714475	0.0540906	13.2089	FALSE	7	FALSE
Xibo	Tyumen_HG+BMAC+Hungary_EN_HG_Koros+Mongolia_N_North+China_YR_MN+Yakutia_LNBA+Russia_Srubnaya	0.160996	Yakutia_LNBA	0.0777055	0.0999542	0.777411	FALSE	7	FALSE
Xibo	Tyumen_HG+BMAC+Hungary_EN_HG_Koros+Mongolia_N_North+China_YR_MN+Yakutia_LNBA+Russia_Srubnaya	0.160996	Russia_Srubnaya	0.132602	0.103826	1.27715	FALSE	7	FALSE
Xibo	BMAC+Germany_EN_LBK+Hungary_EN_HG_Koros+Mongolia_N_North+China_YR_MN+Yakutia_LNBA+Russia_Srubnaya	0.160731	BMAC	-0.0345858	0.0393619	-0.878664	FALSE	7	FALSE
Xibo	BMAC+Germany_EN_LBK+Hungary_EN_HG_Koros+Mongolia_N_North+China_YR_MN+Yakutia_LNBA+Russia_Srubnaya	0.160731	Germany_EN_LBK	-0.00769802	0.0357917	-0.215078	FALSE	7	FALSE
Xibo	BMAC+Germany_EN_LBK+Hungary_EN_HG_Koros+Mongolia_N_North+China_YR_MN+Yakutia_LNBA+Russia_Srubnaya	0.160731	Hungary_EN_HG_Koros	-0.0686477	0.0619108	-1.10882	FALSE	7	FALSE
Xibo	BMAC+Germany_EN_LBK+Hungary_EN_HG_Koros+Mongolia_N_North+China_YR_MN+Yakutia_LNBA+Russia_Srubnaya	0.160731	Mongolia_N_North	0.197833	0.121192	1.63239	FALSE	7	FALSE
Xibo	BMAC+Germany_EN_LBK+Hungary_EN_HG_Koros+Mongolia_N_North+China_YR_MN+Yakutia_LNBA+Russia_Srubnaya	0.160731	China_YR_MN	0.715849	0.0539422	13.2707	FALSE	7	FALSE
Xibo	BMAC+Germany_EN_LBK+Hungary_EN_HG_Koros+Mongolia_N_North+China_YR_MN+Yakutia_LNBA+Russia_Srubnaya	0.160731	Yakutia_LNBA	0.0544175	0.0996175	0.546265	FALSE	7	FALSE
Xibo	BMAC+Germany_EN_LBK+Hungary_EN_HG_Koros+Mongolia_N_North+China_YR_MN+Yakutia_LNBA+Russia_Srubnaya	0.160731	Russia_Srubnaya	0.142833	0.108451	1.31702	FALSE	7	FALSE
Xibo	Altai_N+BMAC+EHG+Mongolia_N_North+China_YR_MN+Yakutia_LNBA+Russia_Srubnaya	0.158358	Altai_N	0.0487131	0.0484479	1.00547	FALSE	7	FALSE
Xibo	Altai_N+BMAC+EHG+Mongolia_N_North+China_YR_MN+Yakutia_LNBA+Russia_Srubnaya	0.158358	BMAC	-0.0113842	0.026127	-0.435726	FALSE	7	FALSE
Xibo	Altai_N+BMAC+EHG+Mongolia_N_North+China_YR_MN+Yakutia_LNBA+Russia_Srubnaya	0.158358	EHG	-0.0720967	0.0775554	-0.929616	FALSE	7	FALSE
Xibo	Altai_N+BMAC+EHG+Mongolia_N_North+China_YR_MN+Yakutia_LNBA+Russia_Srubnaya	0.158358	Mongolia_N_North	0.151893	0.118365	1.28326	FALSE	7	FALSE
Xibo	Altai_N+BMAC+EHG+Mongolia_N_North+China_YR_MN+Yakutia_LNBA+Russia_Srubnaya	0.158358	China_YR_MN	0.697552	0.0531264	13.13	FALSE	7	FALSE
Xibo	Altai_N+BMAC+EHG+Mongolia_N_North+China_YR_MN+Yakutia_LNBA+Russia_Srubnaya	0.158358	Yakutia_LNBA	0.101028	0.0973818	1.03744	FALSE	7	FALSE
Xibo	Altai_N+BMAC+EHG+Mongolia_N_North+China_YR_MN+Yakutia_LNBA+Russia_Srubnaya	0.158358	Russia_Srubnaya	0.0842953	0.0636384	1.3246	FALSE	7	FALSE
Xibo	Altai_N+Tyumen_HG+Hungary_EN_HG_Koros+EHG+Mongolia_N_North+China_YR_MN+Russia_Srubnaya	0.157833	Altai_N	0.0158727	0.0749364	0.211816	FALSE	7	FALSE
Xibo	Altai_N+Tyumen_HG+Hungary_EN_HG_Koros+EHG+Mongolia_N_North+China_YR_MN+Russia_Srubnaya	0.157833	Tyumen_HG	0.0365776	0.224418	0.162989	FALSE	7	FALSE
Xibo	Altai_N+Tyumen_HG+Hungary_EN_HG_Koros+EHG+Mongolia_N_North+China_YR_MN+Russia_Srubnaya	0.157833	Hungary_EN_HG_Koros	-0.00792818	0.0880525	-0.0900393	FALSE	7	FALSE
Xibo	Altai_N+Tyumen_HG+Hungary_EN_HG_Koros+EHG+Mongolia_N_North+China_YR_MN+Russia_Srubnaya	0.157833	EHG	-0.0541072	0.266544	-0.202996	FALSE	7	FALSE
Xibo	Altai_N+Tyumen_HG+Hungary_EN_HG_Koros+EHG+Mongolia_N_North+China_YR_MN+Russia_Srubnaya	0.157833	Mongolia_N_North	0.266139	0.0532075	5.00192	FALSE	7	FALSE
Xibo	Altai_N+Tyumen_HG+Hungary_EN_HG_Koros+EHG+Mongolia_N_North+China_YR_MN+Russia_Srubnaya	0.157833	China_YR_MN	0.687669	0.0534186	12.8732	FALSE	7	FALSE
Xibo	Altai_N+Tyumen_HG+Hungary_EN_HG_Koros+EHG+Mongolia_N_North+China_YR_MN+Russia_Srubnaya	0.157833	Russia_Srubnaya	0.0557771	0.0492626	1.13224	FALSE	7	FALSE
Xibo	Tyumen_HG+BMAC+Germany_EN_LBK+Hungary_EN_HG_Koros+China_YR_MN+Yakutia_LNBA+Russia_Srubnaya	0.151319	Tyumen_HG	-0.192045	0.162386	-1.18264	FALSE	7	FALSE
Xibo	Tyumen_HG+BMAC+Germany_EN_LBK+Hungary_EN_HG_Koros+China_YR_MN+Yakutia_LNBA+Russia_Srubnaya	0.151319	BMAC	-0.177879	0.153231	-1.16086	FALSE	7	FALSE
Xibo	Tyumen_HG+BMAC+Germany_EN_LBK+Hungary_EN_HG_Koros+China_YR_MN+Yakutia_LNBA+Russia_Srubnaya	0.151319	Germany_EN_LBK	-0.258669	0.239928	-1.07811	FALSE	7	FALSE
Xibo	Tyumen_HG+BMAC+Germany_EN_LBK+Hungary_EN_HG_Koros+China_YR_MN+Yakutia_LNBA+Russia_Srubnaya	0.151319	Hungary_EN_HG_Koros	-0.177575	0.137477	-1.29168	FALSE	7	FALSE
Xibo	Tyumen_HG+BMAC+Germany_EN_LBK+Hungary_EN_HG_Koros+China_YR_MN+Yakutia_LNBA+Russia_Srubnaya	0.151319	China_YR_MN	0.781353	0.0526373	14.8441	FALSE	7	FALSE
Xibo	Tyumen_HG+BMAC+Germany_EN_LBK+Hungary_EN_HG_Koros+China_YR_MN+Yakutia_LNBA+Russia_Srubnaya	0.151319	Yakutia_LNBA	0.217567	0.0564339	3.85525	FALSE	7	FALSE
Xibo	Tyumen_HG+BMAC+Germany_EN_LBK+Hungary_EN_HG_Koros+China_YR_MN+Yakutia_LNBA+Russia_Srubnaya	0.151319	Russia_Srubnaya	0.807249	0.652816	1.23656	FALSE	7	FALSE
Xibo	Altai_N+BMAC+Hungary_EN_HG_Koros+Mongolia_N_North+China_YR_MN+Yakutia_LNBA+Russia_Srubnaya	0.149153	Altai_N	-0.00153742	0.0229628	-0.0669528	FALSE	7	FALSE
Xibo	Altai_N+BMAC+Hungary_EN_HG_Koros+Mongolia_N_North+China_YR_MN+Yakutia_LNBA+Russia_Srubnaya	0.149153	BMAC	-0.0302534	0.0388171	-0.779384	FALSE	7	FALSE
Xibo	Altai_N+BMAC+Hungary_EN_HG_Koros+Mongolia_N_North+China_YR_MN+Yakutia_LNBA+Russia_Srubnaya	0.149153	Hungary_EN_HG_Koros	-0.065362	0.0664375	-0.983811	FALSE	7	FALSE
Xibo	Altai_N+BMAC+Hungary_EN_HG_Koros+Mongolia_N_North+China_YR_MN+Yakutia_LNBA+Russia_Srubnaya	0.149153	Mongolia_N_North	0.182066	0.113389	1.60567	FALSE	7	FALSE
Xibo	Altai_N+BMAC+Hungary_EN_HG_Koros+Mongolia_N_North+China_YR_MN+Yakutia_LNBA+Russia_Srubnaya	0.149153	China_YR_MN	0.718044	0.0548333	13.095	FALSE	7	FALSE
Xibo	Altai_N+BMAC+Hungary_EN_HG_Koros+Mongolia_N_North+China_YR_MN+Yakutia_LNBA+Russia_Srubnaya	0.149153	Yakutia_LNBA	0.0713846	0.0907403	0.786692	FALSE	7	FALSE
Xibo	Altai_N+BMAC+Hungary_EN_HG_Koros+Mongolia_N_North+China_YR_MN+Yakutia_LNBA+Russia_Srubnaya	0.149153	Russia_Srubnaya	0.125659	0.101392	1.23934	FALSE	7	FALSE
Xibo	Altai_N+Tyumen_HG+BMAC+EHG+Mongolia_N_North+China_YR_MN+Russia_Srubnaya	0.147047	Altai_N	-0.0240923	0.0853194	-0.282378	FALSE	7	FALSE
Xibo	Altai_N+Tyumen_HG+BMAC+EHG+Mongolia_N_North+China_YR_MN+Russia_Srubnaya	0.147047	Tyumen_HG	0.231715	0.241912	0.957852	FALSE	7	FALSE
Xibo	Altai_N+Tyumen_HG+BMAC+EHG+Mongolia_N_North+China_YR_MN+Russia_Srubnaya	0.147047	BMAC	-0.0613924	0.0631579	-0.972047	FALSE	7	FALSE
Xibo	Altai_N+Tyumen_HG+BMAC+EHG+Mongolia_N_North+China_YR_MN+Russia_Srubnaya	0.147047	EHG	-0.307076	0.29397	-1.04458	FALSE	7	FALSE
Xibo	Altai_N+Tyumen_HG+BMAC+EHG+Mongolia_N_North+China_YR_MN+Russia_Srubnaya	0.147047	Mongolia_N_North	0.282178	0.0566599	4.98022	FALSE	7	FALSE
Xibo	Altai_N+Tyumen_HG+BMAC+EHG+Mongolia_N_North+China_YR_MN+Russia_Srubnaya	0.147047	China_YR_MN	0.678673	0.0547948	12.3857	FALSE	7	FALSE
Xibo	Altai_N+Tyumen_HG+BMAC+EHG+Mongolia_N_North+China_YR_MN+Russia_Srubnaya	0.147047	Russia_Srubnaya	0.199994	0.161457	1.23868	FALSE	7	FALSE
Xibo	Tyumen_HG+Germany_EN_LBK+Hungary_EN_HG_Koros+EHG+Mongolia_N_North+China_YR_MN+Russia_Srubnaya	0.135215	Tyumen_HG	0.0813921	0.303022	0.268602	FALSE	7	FALSE
Xibo	Tyumen_HG+Germany_EN_LBK+Hungary_EN_HG_Koros+EHG+Mongolia_N_North+China_YR_MN+Russia_Srubnaya	0.135215	Germany_EN_LBK	0.0125888	0.0988167	0.127395	FALSE	7	FALSE
Xibo	Tyumen_HG+Germany_EN_LBK+Hungary_EN_HG_Koros+EHG+Mongolia_N_North+China_YR_MN+Russia_Srubnaya	0.135215	Hungary_EN_HG_Koros	-0.00220309	0.0973564	-0.0226291	FALSE	7	FALSE
Xibo	Tyumen_HG+Germany_EN_LBK+Hungary_EN_HG_Koros+EHG+Mongolia_N_North+China_YR_MN+Russia_Srubnaya	0.135215	EHG	-0.0899901	0.381501	-0.235884	FALSE	7	FALSE
Xibo	Tyumen_HG+Germany_EN_LBK+Hungary_EN_HG_Koros+EHG+Mongolia_N_North+China_YR_MN+Russia_Srubnaya	0.135215	Mongolia_N_North	0.270062	0.0489558	5.51645	FALSE	7	FALSE
Xibo	Tyumen_HG+Germany_EN_LBK+Hungary_EN_HG_Koros+EHG+Mongolia_N_North+China_YR_MN+Russia_Srubnaya	0.135215	China_YR_MN	0.687595	0.0552161	12.4528	FALSE	7	FALSE
Xibo	Tyumen_HG+Germany_EN_LBK+Hungary_EN_HG_Koros+EHG+Mongolia_N_North+China_YR_MN+Russia_Srubnaya	0.135215	Russia_Srubnaya	0.0405545	0.109417	0.370641	FALSE	7	FALSE
Xibo	Altai_N+Tyumen_HG+Germany_EN_LBK+Hungary_EN_HG_Koros+China_YR_MN+Yakutia_LNBA+Russia_Srubnaya	0.134861	Altai_N	0.0911521	0.0740672	1.23067	FALSE	7	FALSE
Xibo	Altai_N+Tyumen_HG+Germany_EN_LBK+Hungary_EN_HG_Koros+China_YR_MN+Yakutia_LNBA+Russia_Srubnaya	0.134861	Tyumen_HG	-0.117723	0.0922329	-1.27636	FALSE	7	FALSE
Xibo	Altai_N+Tyumen_HG+Germany_EN_LBK+Hungary_EN_HG_Koros+China_YR_MN+Yakutia_LNBA+Russia_Srubnaya	0.134861	Germany_EN_LBK	-0.0285311	0.066439	-0.429433	FALSE	7	FALSE
Xibo	Altai_N+Tyumen_HG+Germany_EN_LBK+Hungary_EN_HG_Koros+China_YR_MN+Yakutia_LNBA+Russia_Srubnaya	0.134861	Hungary_EN_HG_Koros	-0.0228748	0.0503261	-0.454532	FALSE	7	FALSE
Xibo	Altai_N+Tyumen_HG+Germany_EN_LBK+Hungary_EN_HG_Koros+China_YR_MN+Yakutia_LNBA+Russia_Srubnaya	0.134861	China_YR_MN	0.741101	0.0518216	14.301	FALSE	7	FALSE
Xibo	Altai_N+Tyumen_HG+Germany_EN_LBK+Hungary_EN_HG_Koros+China_YR_MN+Yakutia_LNBA+Russia_Srubnaya	0.134861	Yakutia_LNBA	0.209022	0.0468513	4.46139	FALSE	7	FALSE
Xibo	Altai_N+Tyumen_HG+Germany_EN_LBK+Hungary_EN_HG_Koros+China_YR_MN+Yakutia_LNBA+Russia_Srubnaya	0.134861	Russia_Srubnaya	0.127854	0.106463	1.20092	FALSE	7	FALSE
Xibo	Altai_N+BMAC+Germany_EN_LBK+EHG+Mongolia_N_North+China_YR_MN+Russia_Srubnaya	0.124159	Altai_N	0.0363376	0.0502125	0.723677	FALSE	7	FALSE
Xibo	Altai_N+BMAC+Germany_EN_LBK+EHG+Mongolia_N_North+China_YR_MN+Russia_Srubnaya	0.124159	BMAC	-0.0876947	0.0627079	-1.39846	FALSE	7	FALSE
Xibo	Altai_N+BMAC+Germany_EN_LBK+EHG+Mongolia_N_North+China_YR_MN+Russia_Srubnaya	0.124159	Germany_EN_LBK	-0.137428	0.0962317	-1.4281	FALSE	7	FALSE
Xibo	Altai_N+BMAC+Germany_EN_LBK+EHG+Mongolia_N_North+China_YR_MN+Russia_Srubnaya	0.124159	EHG	-0.157379	0.109438	-1.43806	FALSE	7	FALSE
Xibo	Altai_N+BMAC+Germany_EN_LBK+EHG+Mongolia_N_North+China_YR_MN+Russia_Srubnaya	0.124159	Mongolia_N_North	0.276306	0.0497419	5.5548	FALSE	7	FALSE
Xibo	Altai_N+BMAC+Germany_EN_LBK+EHG+Mongolia_N_North+China_YR_MN+Russia_Srubnaya	0.124159	China_YR_MN	0.668923	0.0513126	13.0362	FALSE	7	FALSE
Xibo	Altai_N+BMAC+Germany_EN_LBK+EHG+Mongolia_N_North+China_YR_MN+Russia_Srubnaya	0.124159	Russia_Srubnaya	0.400935	0.246056	1.62945	FALSE	7	FALSE
Xibo	Altai_N+Tyumen_HG+BMAC+Mongolia_N_North+China_YR_MN+Yakutia_LNBA+Russia_Srubnaya	0.123706	Altai_N	0.0525895	0.0726074	0.724299	FALSE	7	FALSE
Xibo	Altai_N+Tyumen_HG+BMAC+Mongolia_N_North+China_YR_MN+Yakutia_LNBA+Russia_Srubnaya	0.123706	Tyumen_HG	-0.050438	0.0786888	-0.640981	FALSE	7	FALSE
Xibo	Altai_N+Tyumen_HG+BMAC+Mongolia_N_North+China_YR_MN+Yakutia_LNBA+Russia_Srubnaya	0.123706	BMAC	0.003331	0.0245775	0.13553	FALSE	7	FALSE
Xibo	Altai_N+Tyumen_HG+BMAC+Mongolia_N_North+China_YR_MN+Yakutia_LNBA+Russia_Srubnaya	0.123706	Mongolia_N_North	0.136422	0.142249	0.959033	FALSE	7	FALSE
Xibo	Altai_N+Tyumen_HG+BMAC+Mongolia_N_North+China_YR_MN+Yakutia_LNBA+Russia_Srubnaya	0.123706	China_YR_MN	0.703371	0.0534239	13.1659	FALSE	7	FALSE
Xibo	Altai_N+Tyumen_HG+BMAC+Mongolia_N_North+China_YR_MN+Yakutia_LNBA+Russia_Srubnaya	0.123706	Yakutia_LNBA	0.11175	0.117181	0.953654	FALSE	7	FALSE
Xibo	Altai_N+Tyumen_HG+BMAC+Mongolia_N_North+China_YR_MN+Yakutia_LNBA+Russia_Srubnaya	0.123706	Russia_Srubnaya	0.0429747	0.0336705	1.27633	FALSE	7	FALSE
Xibo	Altai_N+Tyumen_HG+Germany_EN_LBK+EHG+Mongolia_N_North+China_YR_MN+Russia_Srubnaya	0.119432	Altai_N	0.0106949	0.0887137	0.120555	FALSE	7	FALSE
Xibo	Altai_N+Tyumen_HG+Germany_EN_LBK+EHG+Mongolia_N_North+China_YR_MN+Russia_Srubnaya	0.119432	Tyumen_HG	0.0655707	0.278029	0.235841	FALSE	7	FALSE
Xibo	Altai_N+Tyumen_HG+Germany_EN_LBK+EHG+Mongolia_N_North+China_YR_MN+Russia_Srubnaya	0.119432	Germany_EN_LBK	0.00582808	0.107446	0.0542419	FALSE	7	FALSE
Xibo	Altai_N+Tyumen_HG+Germany_EN_LBK+EHG+Mongolia_N_North+China_YR_MN+Russia_Srubnaya	0.119432	EHG	-0.0849545	0.246361	-0.344838	FALSE	7	FALSE
Xibo	Altai_N+Tyumen_HG+Germany_EN_LBK+EHG+Mongolia_N_North+China_YR_MN+Russia_Srubnaya	0.119432	Mongolia_N_North	0.269805	0.0509057	5.30009	FALSE	7	FALSE
Xibo	Altai_N+Tyumen_HG+Germany_EN_LBK+EHG+Mongolia_N_North+China_YR_MN+Russia_Srubnaya	0.119432	China_YR_MN	0.683459	0.0515726	13.2524	FALSE	7	FALSE
Xibo	Altai_N+Tyumen_HG+Germany_EN_LBK+EHG+Mongolia_N_North+China_YR_MN+Russia_Srubnaya	0.119432	Russia_Srubnaya	0.0495971	0.1129	0.439302	FALSE	7	FALSE
Xibo	BMAC+Germany_EN_LBK+Hungary_EN_HG_Koros+EHG+China_YR_MN+Yakutia_LNBA+Russia_Srubnaya	0.118629	BMAC	-0.138741	0.120644	-1.15	FALSE	7	FALSE
Xibo	BMAC+Germany_EN_LBK+Hungary_EN_HG_Koros+EHG+China_YR_MN+Yakutia_LNBA+Russia_Srubnaya	0.118629	Germany_EN_LBK	-0.153723	0.151564	-1.01425	FALSE	7	FALSE
Xibo	BMAC+Germany_EN_LBK+Hungary_EN_HG_Koros+EHG+China_YR_MN+Yakutia_LNBA+Russia_Srubnaya	0.118629	Hungary_EN_HG_Koros	-0.109601	0.0918886	-1.19275	FALSE	7	FALSE
Xibo	BMAC+Germany_EN_LBK+Hungary_EN_HG_Koros+EHG+China_YR_MN+Yakutia_LNBA+Russia_Srubnaya	0.118629	EHG	-0.182626	0.154557	-1.18161	FALSE	7	FALSE
Xibo	BMAC+Germany_EN_LBK+Hungary_EN_HG_Koros+EHG+China_YR_MN+Yakutia_LNBA+Russia_Srubnaya	0.118629	China_YR_MN	0.776433	0.0513829	15.1107	FALSE	7	FALSE
Xibo	BMAC+Germany_EN_LBK+Hungary_EN_HG_Koros+EHG+China_YR_MN+Yakutia_LNBA+Russia_Srubnaya	0.118629	Yakutia_LNBA	0.209	0.0530486	3.93978	FALSE	7	FALSE
Xibo	BMAC+Germany_EN_LBK+Hungary_EN_HG_Koros+EHG+China_YR_MN+Yakutia_LNBA+Russia_Srubnaya	0.118629	Russia_Srubnaya	0.599257	0.478797	1.25159	FALSE	7	FALSE
Xibo	Altai_N+Germany_EN_LBK+Hungary_EN_HG_Koros+EHG+Mongolia_N_North+China_YR_MN+Russia_Srubnaya	0.116778	Altai_N	0.0244821	0.0514507	0.475836	FALSE	7	FALSE
Xibo	Altai_N+Germany_EN_LBK+Hungary_EN_HG_Koros+EHG+Mongolia_N_North+China_YR_MN+Russia_Srubnaya	0.116778	Germany_EN_LBK	-0.00882624	0.0475159	-0.185753	FALSE	7	FALSE
Xibo	Altai_N+Germany_EN_LBK+Hungary_EN_HG_Koros+EHG+Mongolia_N_North+China_YR_MN+Russia_Srubnaya	0.116778	Hungary_EN_HG_Koros	-0.0155601	0.0491146	-0.316812	FALSE	7	FALSE
Xibo	Altai_N+Germany_EN_LBK+Hungary_EN_HG_Koros+EHG+Mongolia_N_North+China_YR_MN+Russia_Srubnaya	0.116778	EHG	-0.0179575	0.0763327	-0.235253	FALSE	7	FALSE
Xibo	Altai_N+Germany_EN_LBK+Hungary_EN_HG_Koros+EHG+Mongolia_N_North+China_YR_MN+Russia_Srubnaya	0.116778	Mongolia_N_North	0.264022	0.0489671	5.39184	FALSE	7	FALSE
Xibo	Altai_N+Germany_EN_LBK+Hungary_EN_HG_Koros+EHG+Mongolia_N_North+China_YR_MN+Russia_Srubnaya	0.116778	China_YR_MN	0.687528	0.052248	13.1589	FALSE	7	FALSE
Xibo	Altai_N+Germany_EN_LBK+Hungary_EN_HG_Koros+EHG+Mongolia_N_North+China_YR_MN+Russia_Srubnaya	0.116778	Russia_Srubnaya	0.0663109	0.0753964	0.879497	FALSE	7	FALSE
Xibo	Altai_N+BMAC+Hungary_EN_HG_Koros+EHG+Mongolia_N_North+China_YR_MN+Russia_Srubnaya	0.116319	Altai_N	0.0329088	0.0507622	0.648293	FALSE	7	FALSE
Xibo	Altai_N+BMAC+Hungary_EN_HG_Koros+EHG+Mongolia_N_North+China_YR_MN+Russia_Srubnaya	0.116319	BMAC	-0.0378036	0.0387505	-0.975564	FALSE	7	FALSE
Xibo	Altai_N+BMAC+Hungary_EN_HG_Koros+EHG+Mongolia_N_North+China_YR_MN+Russia_Srubnaya	0.116319	Hungary_EN_HG_Koros	-0.0620182	0.0652906	-0.94988	FALSE	7	FALSE
Xibo	Altai_N+BMAC+Hungary_EN_HG_Koros+EHG+Mongolia_N_North+China_YR_MN+Russia_Srubnaya	0.116319	EHG	-0.0349962	0.0723703	-0.483571	FALSE	7	FALSE
Xibo	Altai_N+BMAC+Hungary_EN_HG_Koros+EHG+Mongolia_N_North+China_YR_MN+Russia_Srubnaya	0.116319	Mongolia_N_North	0.26111	0.0488297	5.34736	FALSE	7	FALSE
Xibo	Altai_N+BMAC+Hungary_EN_HG_Koros+EHG+Mongolia_N_North+China_YR_MN+Russia_Srubnaya	0.116319	China_YR_MN	0.689889	0.0518174	13.3139	FALSE	7	FALSE
Xibo	Altai_N+BMAC+Hungary_EN_HG_Koros+EHG+Mongolia_N_North+China_YR_MN+Russia_Srubnaya	0.116319	Russia_Srubnaya	0.15091	0.110711	1.36309	FALSE	7	FALSE
Xibo	Tyumen_HG+BMAC+Germany_EN_LBK+Mongolia_N_North+China_YR_MN+Yakutia_LNBA+Russia_Srubnaya	0.115007	Tyumen_HG	-0.0401013	0.0712368	-0.562929	FALSE	7	FALSE
Xibo	Tyumen_HG+BMAC+Germany_EN_LBK+Mongolia_N_North+China_YR_MN+Yakutia_LNBA+Russia_Srubnaya	0.115007	BMAC	-0.0274157	0.052281	-0.524392	FALSE	7	FALSE
Xibo	Tyumen_HG+BMAC+Germany_EN_LBK+Mongolia_N_North+China_YR_MN+Yakutia_LNBA+Russia_Srubnaya	0.115007	Germany_EN_LBK	-0.0700905	0.114162	-0.613955	FALSE	7	FALSE
Xibo	Tyumen_HG+BMAC+Germany_EN_LBK+Mongolia_N_North+China_YR_MN+Yakutia_LNBA+Russia_Srubnaya	0.115007	Mongolia_N_North	0.188667	0.120791	1.56193	FALSE	7	FALSE
Xibo	Tyumen_HG+BMAC+Germany_EN_LBK+Mongolia_N_North+China_YR_MN+Yakutia_LNBA+Russia_Srubnaya	0.115007	China_YR_MN	0.70248	0.052823	13.2988	FALSE	7	FALSE
Xibo	Tyumen_HG+BMAC+Germany_EN_LBK+Mongolia_N_North+China_YR_MN+Yakutia_LNBA+Russia_Srubnaya	0.115007	Yakutia_LNBA	0.077938	0.10116	0.770447	FALSE	7	FALSE
Xibo	Tyumen_HG+BMAC+Germany_EN_LBK+Mongolia_N_North+China_YR_MN+Yakutia_LNBA+Russia_Srubnaya	0.115007	Russia_Srubnaya	0.168523	0.227208	0.741711	FALSE	7	FALSE
Xibo	Altai_N+BMAC+Germany_EN_LBK+Hungary_EN_HG_Koros+Mongolia_N_North+China_YR_MN+Russia_Srubnaya	0.112358	Altai_N	-0.0390612	0.0516519	-0.75624	FALSE	7	FALSE
Xibo	Altai_N+BMAC+Germany_EN_LBK+Hungary_EN_HG_Koros+Mongolia_N_North+China_YR_MN+Russia_Srubnaya	0.112358	BMAC	-0.0791754	0.0603082	-1.31285	FALSE	7	FALSE
Xibo	Altai_N+BMAC+Germany_EN_LBK+Hungary_EN_HG_Koros+Mongolia_N_North+China_YR_MN+Russia_Srubnaya	0.112358	Germany_EN_LBK	-0.0737579	0.0729388	-1.01123	FALSE	7	FALSE
Xibo	Altai_N+BMAC+Germany_EN_LBK+Hungary_EN_HG_Koros+Mongolia_N_North+China_YR_MN+Russia_Srubnaya	0.112358	Hungary_EN_HG_Koros	-0.098146	0.0746527	-1.3147	FALSE	7	FALSE
Xibo	Altai_N+BMAC+Germany_EN_LBK+Hungary_EN_HG_Koros+Mongolia_N_North+China_YR_MN+Russia_Srubnaya	0.112358	Mongolia_N_North	0.269771	0.0510267	5.28687	FALSE	7	FALSE
Xibo	Altai_N+BMAC+Germany_EN_LBK+Hungary_EN_HG_Koros+Mongolia_N_North+China_YR_MN+Russia_Srubnaya	0.112358	China_YR_MN	0.710456	0.0522182	13.6055	FALSE	7	FALSE
Xibo	Altai_N+BMAC+Germany_EN_LBK+Hungary_EN_HG_Koros+Mongolia_N_North+China_YR_MN+Russia_Srubnaya	0.112358	Russia_Srubnaya	0.309914	0.205586	1.50746	FALSE	7	FALSE
Xibo	Altai_N+Germany_EN_LBK+Hungary_EN_HG_Koros+EHG+China_YR_MN+Yakutia_LNBA+Russia_Srubnaya	0.103257	Altai_N	0.0464431	0.0577819	0.803766	FALSE	7	FALSE
Xibo	Altai_N+Germany_EN_LBK+Hungary_EN_HG_Koros+EHG+China_YR_MN+Yakutia_LNBA+Russia_Srubnaya	0.103257	Germany_EN_LBK	0.0116567	0.0528242	0.220671	FALSE	7	FALSE
Xibo	Altai_N+Germany_EN_LBK+Hungary_EN_HG_Koros+EHG+China_YR_MN+Yakutia_LNBA+Russia_Srubnaya	0.103257	Hungary_EN_HG_Koros	-0.0127937	0.057489	-0.222541	FALSE	7	FALSE
Xibo	Altai_N+Germany_EN_LBK+Hungary_EN_HG_Koros+EHG+China_YR_MN+Yakutia_LNBA+Russia_Srubnaya	0.103257	EHG	-0.0757954	0.0907504	-0.835208	FALSE	7	FALSE
Xibo	Altai_N+Germany_EN_LBK+Hungary_EN_HG_Koros+EHG+China_YR_MN+Yakutia_LNBA+Russia_Srubnaya	0.103257	China_YR_MN	0.757377	0.0509296	14.8711	FALSE	7	FALSE
Xibo	Altai_N+Germany_EN_LBK+Hungary_EN_HG_Koros+EHG+China_YR_MN+Yakutia_LNBA+Russia_Srubnaya	0.103257	Yakutia_LNBA	0.204694	0.0480642	4.25877	FALSE	7	FALSE
Xibo	Altai_N+Germany_EN_LBK+Hungary_EN_HG_Koros+EHG+China_YR_MN+Yakutia_LNBA+Russia_Srubnaya	0.103257	Russia_Srubnaya	0.068418	0.0873939	0.78287	FALSE	7	FALSE
Xibo	Altai_N+Tyumen_HG+Germany_EN_LBK+Hungary_EN_HG_Koros+Mongolia_N_North+China_YR_MN+Russia_Srubnaya	0.102201	Altai_N	0.0266853	0.0670413	0.398043	FALSE	7	FALSE
Xibo	Altai_N+Tyumen_HG+Germany_EN_LBK+Hungary_EN_HG_Koros+Mongolia_N_North+China_YR_MN+Russia_Srubnaya	0.102201	Tyumen_HG	-0.0162101	0.0785168	-0.206454	FALSE	7	FALSE
Xibo	Altai_N+Tyumen_HG+Germany_EN_LBK+Hungary_EN_HG_Koros+Mongolia_N_North+China_YR_MN+Russia_Srubnaya	0.102201	Germany_EN_LBK	-0.0120998	0.0583125	-0.207499	FALSE	7	FALSE
Xibo	Altai_N+Tyumen_HG+Germany_EN_LBK+Hungary_EN_HG_Koros+Mongolia_N_North+China_YR_MN+Russia_Srubnaya	0.102201	Hungary_EN_HG_Koros	-0.020512	0.0436193	-0.470251	FALSE	7	FALSE
Xibo	Altai_N+Tyumen_HG+Germany_EN_LBK+Hungary_EN_HG_Koros+Mongolia_N_North+China_YR_MN+Russia_Srubnaya	0.102201	Mongolia_N_North	0.263241	0.0490256	5.36946	FALSE	7	FALSE
Xibo	Altai_N+Tyumen_HG+Germany_EN_LBK+Hungary_EN_HG_Koros+Mongolia_N_North+China_YR_MN+Russia_Srubnaya	0.102201	China_YR_MN	0.688349	0.0524307	13.1288	FALSE	7	FALSE
Xibo	Altai_N+Tyumen_HG+Germany_EN_LBK+Hungary_EN_HG_Koros+Mongolia_N_North+China_YR_MN+Russia_Srubnaya	0.102201	Russia_Srubnaya	0.0705461	0.0925932	0.761892	FALSE	7	FALSE
Xibo	Tyumen_HG+Germany_EN_LBK+Hungary_EN_HG_Koros+EHG+China_YR_MN+Yakutia_LNBA+Russia_Srubnaya	0.10198	Tyumen_HG	-0.106847	0.394405	-0.270908	FALSE	7	FALSE
Xibo	Tyumen_HG+Germany_EN_LBK+Hungary_EN_HG_Koros+EHG+China_YR_MN+Yakutia_LNBA+Russia_Srubnaya	0.10198	Germany_EN_LBK	-0.0308965	0.13548	-0.228052	FALSE	7	FALSE
Xibo	Tyumen_HG+Germany_EN_LBK+Hungary_EN_HG_Koros+EHG+China_YR_MN+Yakutia_LNBA+Russia_Srubnaya	0.10198	Hungary_EN_HG_Koros	-0.05254	0.114019	-0.460802	FALSE	7	FALSE
Xibo	Tyumen_HG+Germany_EN_LBK+Hungary_EN_HG_Koros+EHG+China_YR_MN+Yakutia_LNBA+Russia_Srubnaya	0.10198	EHG	0.107978	0.488801	0.220904	FALSE	7	FALSE
Xibo	Tyumen_HG+Germany_EN_LBK+Hungary_EN_HG_Koros+EHG+China_YR_MN+Yakutia_LNBA+Russia_Srubnaya	0.10198	China_YR_MN	0.780154	0.0510836	15.2721	FALSE	7	FALSE
Xibo	Tyumen_HG+Germany_EN_LBK+Hungary_EN_HG_Koros+EHG+China_YR_MN+Yakutia_LNBA+Russia_Srubnaya	0.10198	Yakutia_LNBA	0.208343	0.0486298	4.28426	FALSE	7	FALSE
Xibo	Tyumen_HG+Germany_EN_LBK+Hungary_EN_HG_Koros+EHG+China_YR_MN+Yakutia_LNBA+Russia_Srubnaya	0.10198	Russia_Srubnaya	0.093809	0.141166	0.664532	FALSE	7	FALSE
Xibo	Altai_N+BMAC+Hungary_EN_HG_Koros+EHG+China_YR_MN+Yakutia_LNBA+Russia_Srubnaya	0.0926401	Altai_N	0.0462387	0.0573405	0.806389	FALSE	7	FALSE
Xibo	Altai_N+BMAC+Hungary_EN_HG_Koros+EHG+China_YR_MN+Yakutia_LNBA+Russia_Srubnaya	0.0926401	BMAC	-0.0329385	0.0420915	-0.782545	FALSE	7	FALSE
Xibo	Altai_N+BMAC+Hungary_EN_HG_Koros+EHG+China_YR_MN+Yakutia_LNBA+Russia_Srubnaya	0.0926401	Hungary_EN_HG_Koros	-0.0467535	0.0744125	-0.628301	FALSE	7	FALSE
Xibo	Altai_N+BMAC+Hungary_EN_HG_Koros+EHG+China_YR_MN+Yakutia_LNBA+Russia_Srubnaya	0.0926401	EHG	-0.0950155	0.0844366	-1.12529	FALSE	7	FALSE
Xibo	Altai_N+BMAC+Hungary_EN_HG_Koros+EHG+China_YR_MN+Yakutia_LNBA+Russia_Srubnaya	0.0926401	China_YR_MN	0.75842	0.0517753	14.6483	FALSE	7	FALSE
Xibo	Altai_N+BMAC+Hungary_EN_HG_Koros+EHG+China_YR_MN+Yakutia_LNBA+Russia_Srubnaya	0.0926401	Yakutia_LNBA	0.205513	0.0488811	4.20435	FALSE	7	FALSE
Xibo	Altai_N+BMAC+Hungary_EN_HG_Koros+EHG+China_YR_MN+Yakutia_LNBA+Russia_Srubnaya	0.0926401	Russia_Srubnaya	0.164536	0.119138	1.38105	FALSE	7	FALSE
Xibo	Altai_N+Tyumen_HG+BMAC+Hungary_EN_HG_Koros+China_YR_MN+Yakutia_LNBA+Russia_Srubnaya	0.0925576	Altai_N	0.0758645	0.0712098	1.06537	FALSE	7	FALSE
Xibo	Altai_N+Tyumen_HG+BMAC+Hungary_EN_HG_Koros+China_YR_MN+Yakutia_LNBA+Russia_Srubnaya	0.0925576	Tyumen_HG	-0.0915204	0.0697839	-1.31148	FALSE	7	FALSE
Xibo	Altai_N+Tyumen_HG+BMAC+Hungary_EN_HG_Koros+China_YR_MN+Yakutia_LNBA+Russia_Srubnaya	0.0925576	BMAC	-0.0181373	0.0426286	-0.425472	FALSE	7	FALSE
Xibo	Altai_N+Tyumen_HG+BMAC+Hungary_EN_HG_Koros+China_YR_MN+Yakutia_LNBA+Russia_Srubnaya	0.0925576	Hungary_EN_HG_Koros	-0.057564	0.0738961	-0.778986	FALSE	7	FALSE
Xibo	Altai_N+Tyumen_HG+BMAC+Hungary_EN_HG_Koros+China_YR_MN+Yakutia_LNBA+Russia_Srubnaya	0.0925576	China_YR_MN	0.748751	0.0530736	14.1078	FALSE	7	FALSE
Xibo	Altai_N+Tyumen_HG+BMAC+Hungary_EN_HG_Koros+China_YR_MN+Yakutia_LNBA+Russia_Srubnaya	0.0925576	Yakutia_LNBA	0.207842	0.048139	4.31754	FALSE	7	FALSE
Xibo	Altai_N+Tyumen_HG+BMAC+Hungary_EN_HG_Koros+China_YR_MN+Yakutia_LNBA+Russia_Srubnaya	0.0925576	Russia_Srubnaya	0.134765	0.113292	1.18954	FALSE	7	FALSE
Xibo	Altai_N+Tyumen_HG+BMAC+EHG+China_YR_MN+Yakutia_LNBA+Russia_Srubnaya	0.0899517	Altai_N	0.0879902	0.103091	0.85352	FALSE	7	FALSE
Xibo	Altai_N+Tyumen_HG+BMAC+EHG+China_YR_MN+Yakutia_LNBA+Russia_Srubnaya	0.0899517	Tyumen_HG	-0.104167	0.340101	-0.306282	FALSE	7	FALSE
Xibo	Altai_N+Tyumen_HG+BMAC+EHG+China_YR_MN+Yakutia_LNBA+Russia_Srubnaya	0.0899517	BMAC	0.0104915	0.0833566	0.125862	FALSE	7	FALSE
Xibo	Altai_N+Tyumen_HG+BMAC+EHG+China_YR_MN+Yakutia_LNBA+Russia_Srubnaya	0.0899517	EHG	0.011853	0.410959	0.0288422	FALSE	7	FALSE
Xibo	Altai_N+Tyumen_HG+BMAC+EHG+China_YR_MN+Yakutia_LNBA+Russia_Srubnaya	0.0899517	China_YR_MN	0.738425	0.0538514	13.7123	FALSE	7	FALSE
Xibo	Altai_N+Tyumen_HG+BMAC+EHG+China_YR_MN+Yakutia_LNBA+Russia_Srubnaya	0.0899517	Yakutia_LNBA	0.210562	0.0475678	4.42657	FALSE	7	FALSE
Xibo	Altai_N+Tyumen_HG+BMAC+EHG+China_YR_MN+Yakutia_LNBA+Russia_Srubnaya	0.0899517	Russia_Srubnaya	0.0448452	0.218269	0.205459	FALSE	7	FALSE
Xibo	Altai_N+Tyumen_HG+BMAC+Hungary_EN_HG_Koros+Mongolia_N_North+China_YR_MN+Russia_Srubnaya	0.0882651	Altai_N	0.0187795	0.0645274	0.291032	FALSE	7	FALSE
Xibo	Altai_N+Tyumen_HG+BMAC+Hungary_EN_HG_Koros+Mongolia_N_North+China_YR_MN+Russia_Srubnaya	0.0882651	Tyumen_HG	-0.00933142	0.0603196	-0.1547	FALSE	7	FALSE
Xibo	Altai_N+Tyumen_HG+BMAC+Hungary_EN_HG_Koros+Mongolia_N_North+China_YR_MN+Russia_Srubnaya	0.0882651	BMAC	-0.034355	0.0385612	-0.890921	FALSE	7	FALSE
Xibo	Altai_N+Tyumen_HG+BMAC+Hungary_EN_HG_Koros+Mongolia_N_North+China_YR_MN+Russia_Srubnaya	0.0882651	Hungary_EN_HG_Koros	-0.0692152	0.0672388	-1.02939	FALSE	7	FALSE
Xibo	Altai_N+Tyumen_HG+BMAC+Hungary_EN_HG_Koros+Mongolia_N_North+China_YR_MN+Russia_Srubnaya	0.0882651	Mongolia_N_North	0.260952	0.0493418	5.28866	FALSE	7	FALSE
Xibo	Altai_N+Tyumen_HG+BMAC+Hungary_EN_HG_Koros+Mongolia_N_North+China_YR_MN+Russia_Srubnaya	0.0882651	China_YR_MN	0.696054	0.0523337	13.3003	FALSE	7	FALSE
Xibo	Altai_N+Tyumen_HG+BMAC+Hungary_EN_HG_Koros+Mongolia_N_North+China_YR_MN+Russia_Srubnaya	0.0882651	Russia_Srubnaya	0.137116	0.105104	1.30457	FALSE	7	FALSE
Xibo	Altai_N+BMAC+Germany_EN_LBK+Mongolia_N_North+China_YR_MN+Yakutia_LNBA+Russia_Srubnaya	0.0864399	Altai_N	0.000493211	0.0427858	0.0115274	FALSE	7	FALSE
Xibo	Altai_N+BMAC+Germany_EN_LBK+Mongolia_N_North+China_YR_MN+Yakutia_LNBA+Russia_Srubnaya	0.0864399	BMAC	-0.00445036	0.0408085	-0.109055	FALSE	7	FALSE
Xibo	Altai_N+BMAC+Germany_EN_LBK+Mongolia_N_North+China_YR_MN+Yakutia_LNBA+Russia_Srubnaya	0.0864399	Germany_EN_LBK	-0.0101666	0.0736744	-0.137994	FALSE	7	FALSE
Xibo	Altai_N+BMAC+Germany_EN_LBK+Mongolia_N_North+China_YR_MN+Yakutia_LNBA+Russia_Srubnaya	0.0864399	Mongolia_N_North	0.182627	0.132007	1.38346	FALSE	7	FALSE
Xibo	Altai_N+BMAC+Germany_EN_LBK+Mongolia_N_North+China_YR_MN+Yakutia_LNBA+Russia_Srubnaya	0.0864399	China_YR_MN	0.708479	0.053643	13.2073	FALSE	7	FALSE
Xibo	Altai_N+BMAC+Germany_EN_LBK+Mongolia_N_North+China_YR_MN+Yakutia_LNBA+Russia_Srubnaya	0.0864399	Yakutia_LNBA	0.0747906	0.107217	0.697564	FALSE	7	FALSE
Xibo	Altai_N+BMAC+Germany_EN_LBK+Mongolia_N_North+China_YR_MN+Yakutia_LNBA+Russia_Srubnaya	0.0864399	Russia_Srubnaya	0.0482266	0.136215	0.354047	FALSE	7	FALSE
Xibo	Tyumen_HG+BMAC+Hungary_EN_HG_Koros+EHG+China_YR_MN+Yakutia_LNBA+Russia_Srubnaya	0.0805175	Tyumen_HG	0.0109065	0.250586	0.043524	FALSE	7	FALSE
Xibo	Tyumen_HG+BMAC+Hungary_EN_HG_Koros+EHG+China_YR_MN+Yakutia_LNBA+Russia_Srubnaya	0.0805175	BMAC	-0.0320321	0.0621061	-0.515764	FALSE	7	FALSE
Xibo	Tyumen_HG+BMAC+Hungary_EN_HG_Koros+EHG+China_YR_MN+Yakutia_LNBA+Russia_Srubnaya	0.0805175	Hungary_EN_HG_Koros	-0.0602507	0.0895002	-0.673191	FALSE	7	FALSE
Xibo	Tyumen_HG+BMAC+Hungary_EN_HG_Koros+EHG+China_YR_MN+Yakutia_LNBA+Russia_Srubnaya	0.0805175	EHG	-0.0511746	0.380548	-0.134476	FALSE	7	FALSE
Xibo	Tyumen_HG+BMAC+Hungary_EN_HG_Koros+EHG+China_YR_MN+Yakutia_LNBA+Russia_Srubnaya	0.0805175	China_YR_MN	0.776326	0.0490347	15.8322	FALSE	7	FALSE
Xibo	Tyumen_HG+BMAC+Hungary_EN_HG_Koros+EHG+China_YR_MN+Yakutia_LNBA+Russia_Srubnaya	0.0805175	Yakutia_LNBA	0.207616	0.0496295	4.18331	FALSE	7	FALSE
Xibo	Tyumen_HG+BMAC+Hungary_EN_HG_Koros+EHG+China_YR_MN+Yakutia_LNBA+Russia_Srubnaya	0.0805175	Russia_Srubnaya	0.148609	0.182649	0.813631	FALSE	7	FALSE
Xibo	Altai_N+Tyumen_HG+BMAC+Germany_EN_LBK+China_YR_MN+Yakutia_LNBA+Russia_Srubnaya	0.0747648	Altai_N	0.107912	0.0791968	1.36258	FALSE	7	FALSE
Xibo	Altai_N+Tyumen_HG+BMAC+Germany_EN_LBK+China_YR_MN+Yakutia_LNBA+Russia_Srubnaya	0.0747648	Tyumen_HG	-0.18143	0.135835	-1.33567	FALSE	7	FALSE
Xibo	Altai_N+Tyumen_HG+BMAC+Germany_EN_LBK+China_YR_MN+Yakutia_LNBA+Russia_Srubnaya	0.0747648	BMAC	-0.0352592	0.0622404	-0.566499	FALSE	7	FALSE
Xibo	Altai_N+Tyumen_HG+BMAC+Germany_EN_LBK+China_YR_MN+Yakutia_LNBA+Russia_Srubnaya	0.0747648	Germany_EN_LBK	-0.110438	0.141389	-0.781099	FALSE	7	FALSE
Xibo	Altai_N+Tyumen_HG+BMAC+Germany_EN_LBK+China_YR_MN+Yakutia_LNBA+Russia_Srubnaya	0.0747648	China_YR_MN	0.727871	0.0536981	13.5549	FALSE	7	FALSE
Xibo	Altai_N+Tyumen_HG+BMAC+Germany_EN_LBK+China_YR_MN+Yakutia_LNBA+Russia_Srubnaya	0.0747648	Yakutia_LNBA	0.21581	0.0490858	4.39659	FALSE	7	FALSE
Xibo	Altai_N+Tyumen_HG+BMAC+Germany_EN_LBK+China_YR_MN+Yakutia_LNBA+Russia_Srubnaya	0.0747648	Russia_Srubnaya	0.275534	0.290293	0.949158	FALSE	7	FALSE
Xibo	Altai_N+Tyumen_HG+BMAC+Germany_EN_LBK+Mongolia_N_North+China_YR_MN+Russia_Srubnaya	0.0647883	Altai_N	0.0449812	0.0715284	0.628858	FALSE	7	FALSE
Xibo	Altai_N+Tyumen_HG+BMAC+Germany_EN_LBK+Mongolia_N_North+China_YR_MN+Russia_Srubnaya	0.0647883	Tyumen_HG	-0.0921013	0.113614	-0.810651	FALSE	7	FALSE
Xibo	Altai_N+Tyumen_HG+BMAC+Germany_EN_LBK+Mongolia_N_North+China_YR_MN+Russia_Srubnaya	0.0647883	BMAC	-0.0476987	0.0532785	-0.89527	FALSE	7	FALSE
Xibo	Altai_N+Tyumen_HG+BMAC+Germany_EN_LBK+Mongolia_N_North+China_YR_MN+Russia_Srubnaya	0.0647883	Germany_EN_LBK	-0.11441	0.120029	-0.953184	FALSE	7	FALSE
Xibo	Altai_N+Tyumen_HG+BMAC+Germany_EN_LBK+Mongolia_N_North+China_YR_MN+Russia_Srubnaya	0.0647883	Mongolia_N_North	0.266666	0.0488645	5.45725	FALSE	7	FALSE
Xibo	Altai_N+Tyumen_HG+BMAC+Germany_EN_LBK+Mongolia_N_North+China_YR_MN+Russia_Srubnaya	0.0647883	China_YR_MN	0.678113	0.0518231	13.0852	FALSE	7	FALSE
Xibo	Altai_N+Tyumen_HG+BMAC+Germany_EN_LBK+Mongolia_N_North+China_YR_MN+Russia_Srubnaya	0.0647883	Russia_Srubnaya	0.26445	0.245342	1.07788	FALSE	7	FALSE
Xibo	Altai_N+BMAC+Germany_EN_LBK+EHG+China_YR_MN+Yakutia_LNBA+Russia_Srubnaya	0.0600914	Altai_N	0.0562217	0.0556225	1.01077	FALSE	7	FALSE
Xibo	Altai_N+BMAC+Germany_EN_LBK+EHG+China_YR_MN+Yakutia_LNBA+Russia_Srubnaya	0.0600914	BMAC	-0.0515263	0.0759053	-0.678823	FALSE	7	FALSE
Xibo	Altai_N+BMAC+Germany_EN_LBK+EHG+China_YR_MN+Yakutia_LNBA+Russia_Srubnaya	0.0600914	Germany_EN_LBK	-0.0679929	0.119185	-0.570482	FALSE	7	FALSE
Xibo	Altai_N+BMAC+Germany_EN_LBK+EHG+China_YR_MN+Yakutia_LNBA+Russia_Srubnaya	0.0600914	EHG	-0.166119	0.13976	-1.18861	FALSE	7	FALSE
Xibo	Altai_N+BMAC+Germany_EN_LBK+EHG+China_YR_MN+Yakutia_LNBA+Russia_Srubnaya	0.0600914	China_YR_MN	0.744065	0.0511514	14.5463	FALSE	7	FALSE
Xibo	Altai_N+BMAC+Germany_EN_LBK+EHG+China_YR_MN+Yakutia_LNBA+Russia_Srubnaya	0.0600914	Yakutia_LNBA	0.212505	0.050495	4.20844	FALSE	7	FALSE
Xibo	Altai_N+BMAC+Germany_EN_LBK+EHG+China_YR_MN+Yakutia_LNBA+Russia_Srubnaya	0.0600914	Russia_Srubnaya	0.272846	0.308455	0.884559	FALSE	7	FALSE
Xibo	Tyumen_HG+BMAC+Germany_EN_LBK+EHG+China_YR_MN+Yakutia_LNBA+Russia_Srubnaya	0.0515802	Tyumen_HG	0.0442858	0.242978	0.182263	FALSE	7	FALSE
Xibo	Tyumen_HG+BMAC+Germany_EN_LBK+EHG+China_YR_MN+Yakutia_LNBA+Russia_Srubnaya	0.0515802	BMAC	-0.0477487	0.0942055	-0.506856	FALSE	7	FALSE
Xibo	Tyumen_HG+BMAC+Germany_EN_LBK+EHG+China_YR_MN+Yakutia_LNBA+Russia_Srubnaya	0.0515802	Germany_EN_LBK	-0.0625237	0.133652	-0.46781	FALSE	7	FALSE
Xibo	Tyumen_HG+BMAC+Germany_EN_LBK+EHG+China_YR_MN+Yakutia_LNBA+Russia_Srubnaya	0.0515802	EHG	-0.153478	0.366908	-0.418301	FALSE	7	FALSE
Xibo	Tyumen_HG+BMAC+Germany_EN_LBK+EHG+China_YR_MN+Yakutia_LNBA+Russia_Srubnaya	0.0515802	China_YR_MN	0.763547	0.0493341	15.477	FALSE	7	FALSE
Xibo	Tyumen_HG+BMAC+Germany_EN_LBK+EHG+China_YR_MN+Yakutia_LNBA+Russia_Srubnaya	0.0515802	Yakutia_LNBA	0.215164	0.0519642	4.14062	FALSE	7	FALSE
Xibo	Tyumen_HG+BMAC+Germany_EN_LBK+EHG+China_YR_MN+Yakutia_LNBA+Russia_Srubnaya	0.0515802	Russia_Srubnaya	0.240754	0.354472	0.67919	FALSE	7	FALSE
Xibo	Altai_N+BMAC+Germany_EN_LBK+Hungary_EN_HG_Koros+China_YR_MN+Yakutia_LNBA+Russia_Srubnaya	0.0374917	Altai_N	-0.0077249	0.0811198	-0.0952283	FALSE	7	FALSE
Xibo	Altai_N+BMAC+Germany_EN_LBK+Hungary_EN_HG_Koros+China_YR_MN+Yakutia_LNBA+Russia_Srubnaya	0.0374917	BMAC	-0.0200134	0.101912	-0.196379	FALSE	7	FALSE
Xibo	Altai_N+BMAC+Germany_EN_LBK+Hungary_EN_HG_Koros+China_YR_MN+Yakutia_LNBA+Russia_Srubnaya	0.0374917	Germany_EN_LBK	0.00935715	0.120826	0.0774433	FALSE	7	FALSE
Xibo	Altai_N+BMAC+Germany_EN_LBK+Hungary_EN_HG_Koros+China_YR_MN+Yakutia_LNBA+Russia_Srubnaya	0.0374917	Hungary_EN_HG_Koros	-0.0620238	0.112002	-0.553773	FALSE	7	FALSE
Xibo	Altai_N+BMAC+Germany_EN_LBK+Hungary_EN_HG_Koros+China_YR_MN+Yakutia_LNBA+Russia_Srubnaya	0.0374917	China_YR_MN	0.784567	0.0664562	11.8058	FALSE	7	FALSE
Xibo	Altai_N+BMAC+Germany_EN_LBK+Hungary_EN_HG_Koros+China_YR_MN+Yakutia_LNBA+Russia_Srubnaya	0.0374917	Yakutia_LNBA	0.199356	0.0514668	3.87348	FALSE	7	FALSE
Xibo	Altai_N+BMAC+Germany_EN_LBK+Hungary_EN_HG_Koros+China_YR_MN+Yakutia_LNBA+Russia_Srubnaya	0.0374917	Russia_Srubnaya	0.096482	0.356119	0.270926	FALSE	7	FALSE
Xibo	Altai_N+Tyumen_HG+BMAC+EHG+Mongolia_N_North+Yakutia_LNBA+Russia_Srubnaya	0.0347978	Altai_N	-2.46408	3.57203	-0.689828	FALSE	7	FALSE
Xibo	Altai_N+Tyumen_HG+BMAC+EHG+Mongolia_N_North+Yakutia_LNBA+Russia_Srubnaya	0.0347978	Tyumen_HG	8.15237	10.4988	0.776501	FALSE	7	FALSE
Xibo	Altai_N+Tyumen_HG+BMAC+EHG+Mongolia_N_North+Yakutia_LNBA+Russia_Srubnaya	0.0347978	BMAC	-1.82851	2.38064	-0.768075	FALSE	7	FALSE
Xibo	Altai_N+Tyumen_HG+BMAC+EHG+Mongolia_N_North+Yakutia_LNBA+Russia_Srubnaya	0.0347978	EHG	-8.61723	10.7991	-0.797959	FALSE	7	FALSE
Xibo	Altai_N+Tyumen_HG+BMAC+EHG+Mongolia_N_North+Yakutia_LNBA+Russia_Srubnaya	0.0347978	Mongolia_N_North	4.14084	4.14994	0.997807	FALSE	7	FALSE
Xibo	Altai_N+Tyumen_HG+BMAC+EHG+Mongolia_N_North+Yakutia_LNBA+Russia_Srubnaya	0.0347978	Yakutia_LNBA	-2.77793	3.52522	-0.788016	FALSE	7	FALSE
Xibo	Altai_N+Tyumen_HG+BMAC+EHG+Mongolia_N_North+Yakutia_LNBA+Russia_Srubnaya	0.0347978	Russia_Srubnaya	4.39455	5.43023	0.809274	FALSE	7	FALSE
Xibo	Altai_N+Tyumen_HG+Germany_EN_LBK+EHG+Mongolia_N_North+Yakutia_LNBA+Russia_Srubnaya	0.0200981	Altai_N	-5.11642	12.7874	-0.400114	FALSE	7	FALSE
Xibo	Altai_N+Tyumen_HG+Germany_EN_LBK+EHG+Mongolia_N_North+Yakutia_LNBA+Russia_Srubnaya	0.0200981	Tyumen_HG	16.9841	40.6174	0.418149	FALSE	7	FALSE
Xibo	Altai_N+Tyumen_HG+Germany_EN_LBK+EHG+Mongolia_N_North+Yakutia_LNBA+Russia_Srubnaya	0.0200981	Germany_EN_LBK	5.63846	13.8245	0.407859	FALSE	7	FALSE
Xibo	Altai_N+Tyumen_HG+Germany_EN_LBK+EHG+Mongolia_N_North+Yakutia_LNBA+Russia_Srubnaya	0.0200981	EHG	-12.3965	29.1253	-0.425628	FALSE	7	FALSE
Xibo	Altai_N+Tyumen_HG+Germany_EN_LBK+EHG+Mongolia_N_North+Yakutia_LNBA+Russia_Srubnaya	0.0200981	Mongolia_N_North	7.52677	15.0428	0.500358	FALSE	7	FALSE
Xibo	Altai_N+Tyumen_HG+Germany_EN_LBK+EHG+Mongolia_N_North+Yakutia_LNBA+Russia_Srubnaya	0.0200981	Yakutia_LNBA	-5.76321	12.8333	-0.449082	FALSE	7	FALSE
Xibo	Altai_N+Tyumen_HG+Germany_EN_LBK+EHG+Mongolia_N_North+Yakutia_LNBA+Russia_Srubnaya	0.0200981	Russia_Srubnaya	-5.87322	15.1682	-0.387206	FALSE	7	FALSE
Xibo	Tyumen_HG+Germany_EN_LBK+Hungary_EN_HG_Koros+EHG+Mongolia_N_North+Yakutia_LNBA+Russia_Srubnaya	0.01607	Tyumen_HG	6.4251	6.50124	0.988289	FALSE	7	FALSE
Xibo	Tyumen_HG+Germany_EN_LBK+Hungary_EN_HG_Koros+EHG+Mongolia_N_North+Yakutia_LNBA+Russia_Srubnaya	0.01607	Germany_EN_LBK	2.06523	2.36483	0.873308	FALSE	7	FALSE
Xibo	Tyumen_HG+Germany_EN_LBK+Hungary_EN_HG_Koros+EHG+Mongolia_N_North+Yakutia_LNBA+Russia_Srubnaya	0.01607	Hungary_EN_HG_Koros	1.56231	1.75503	0.890193	FALSE	7	FALSE
Xibo	Tyumen_HG+Germany_EN_LBK+Hungary_EN_HG_Koros+EHG+Mongolia_N_North+Yakutia_LNBA+Russia_Srubnaya	0.01607	EHG	-7.53825	7.57917	-0.9946	FALSE	7	FALSE
Xibo	Tyumen_HG+Germany_EN_LBK+Hungary_EN_HG_Koros+EHG+Mongolia_N_North+Yakutia_LNBA+Russia_Srubnaya	0.01607	Mongolia_N_North	1.97313	1.43597	1.37407	FALSE	7	FALSE
Xibo	Tyumen_HG+Germany_EN_LBK+Hungary_EN_HG_Koros+EHG+Mongolia_N_North+Yakutia_LNBA+Russia_Srubnaya	0.01607	Yakutia_LNBA	-1.45304	1.69517	-0.857163	FALSE	7	FALSE
Xibo	Tyumen_HG+Germany_EN_LBK+Hungary_EN_HG_Koros+EHG+Mongolia_N_North+Yakutia_LNBA+Russia_Srubnaya	0.01607	Russia_Srubnaya	-2.03449	2.69045	-0.756189	FALSE	7	FALSE
Xibo	Tyumen_HG+BMAC+Germany_EN_LBK+Hungary_EN_HG_Koros+Mongolia_N_North+Yakutia_LNBA+Russia_Srubnaya	0.0126073	Tyumen_HG	-5.43263	8.32172	-0.652826	FALSE	7	FALSE
Xibo	Tyumen_HG+BMAC+Germany_EN_LBK+Hungary_EN_HG_Koros+Mongolia_N_North+Yakutia_LNBA+Russia_Srubnaya	0.0126073	BMAC	-5.45284	8.34013	-0.653808	FALSE	7	FALSE
Xibo	Tyumen_HG+BMAC+Germany_EN_LBK+Hungary_EN_HG_Koros+Mongolia_N_North+Yakutia_LNBA+Russia_Srubnaya	0.0126073	Germany_EN_LBK	-8.09495	12.3158	-0.657284	FALSE	7	FALSE
Xibo	Tyumen_HG+BMAC+Germany_EN_LBK+Hungary_EN_HG_Koros+Mongolia_N_North+Yakutia_LNBA+Russia_Srubnaya	0.0126073	Hungary_EN_HG_Koros	-4.70993	7.28903	-0.646166	FALSE	7	FALSE
Xibo	Tyumen_HG+BMAC+Germany_EN_LBK+Hungary_EN_HG_Koros+Mongolia_N_North+Yakutia_LNBA+Russia_Srubnaya	0.0126073	Mongolia_N_North	2.22675	2.67626	0.832038	FALSE	7	FALSE
Xibo	Tyumen_HG+BMAC+Germany_EN_LBK+Hungary_EN_HG_Koros+Mongolia_N_North+Yakutia_LNBA+Russia_Srubnaya	0.0126073	Yakutia_LNBA	-0.868862	2.51738	-0.345145	FALSE	7	FALSE
Xibo	Tyumen_HG+BMAC+Germany_EN_LBK+Hungary_EN_HG_Koros+Mongolia_N_North+Yakutia_LNBA+Russia_Srubnaya	0.0126073	Russia_Srubnaya	23.3325	35.3929	0.659241	FALSE	7	FALSE
Xibo	Altai_N+Tyumen_HG+Hungary_EN_HG_Koros+EHG+Mongolia_N_North+Yakutia_LNBA+Russia_Srubnaya	0.00858669	Altai_N	-2.27819	2.97276	-0.766355	FALSE	7	FALSE
Xibo	Altai_N+Tyumen_HG+Hungary_EN_HG_Koros+EHG+Mongolia_N_North+Yakutia_LNBA+Russia_Srubnaya	0.00858669	Tyumen_HG	7.32819	8.20193	0.893471	FALSE	7	FALSE
Xibo	Altai_N+Tyumen_HG+Hungary_EN_HG_Koros+EHG+Mongolia_N_North+Yakutia_LNBA+Russia_Srubnaya	0.00858669	Hungary_EN_HG_Koros	2.09805	2.45996	0.852877	FALSE	7	FALSE
Xibo	Altai_N+Tyumen_HG+Hungary_EN_HG_Koros+EHG+Mongolia_N_North+Yakutia_LNBA+Russia_Srubnaya	0.00858669	EHG	-7.13837	7.70836	-0.926056	FALSE	7	FALSE
Xibo	Altai_N+Tyumen_HG+Hungary_EN_HG_Koros+EHG+Mongolia_N_North+Yakutia_LNBA+Russia_Srubnaya	0.00858669	Mongolia_N_North	3.69053	3.36844	1.09562	FALSE	7	FALSE
Xibo	Altai_N+Tyumen_HG+Hungary_EN_HG_Koros+EHG+Mongolia_N_North+Yakutia_LNBA+Russia_Srubnaya	0.00858669	Yakutia_LNBA	-2.46322	2.97517	-0.827924	FALSE	7	FALSE
Xibo	Altai_N+Tyumen_HG+Hungary_EN_HG_Koros+EHG+Mongolia_N_North+Yakutia_LNBA+Russia_Srubnaya	0.00858669	Russia_Srubnaya	-0.23699	1.01457	-0.233586	FALSE	7	FALSE
Xibo	BMAC+Germany_EN_LBK+Hungary_EN_HG_Koros+EHG+Mongolia_N_North+Yakutia_LNBA+Russia_Srubnaya	0.00852197	BMAC	-2.60827	1.99422	-1.30791	FALSE	7	FALSE
Xibo	BMAC+Germany_EN_LBK+Hungary_EN_HG_Koros+EHG+Mongolia_N_North+Yakutia_LNBA+Russia_Srubnaya	0.00852197	Germany_EN_LBK	-3.13643	2.37404	-1.32114	FALSE	7	FALSE
Xibo	BMAC+Germany_EN_LBK+Hungary_EN_HG_Koros+EHG+Mongolia_N_North+Yakutia_LNBA+Russia_Srubnaya	0.00852197	Hungary_EN_HG_Koros	-1.52241	1.28793	-1.18205	FALSE	7	FALSE
Xibo	BMAC+Germany_EN_LBK+Hungary_EN_HG_Koros+EHG+Mongolia_N_North+Yakutia_LNBA+Russia_Srubnaya	0.00852197	EHG	-3.09722	2.38393	-1.29921	FALSE	7	FALSE
Xibo	BMAC+Germany_EN_LBK+Hungary_EN_HG_Koros+EHG+Mongolia_N_North+Yakutia_LNBA+Russia_Srubnaya	0.00852197	Mongolia_N_North	1.94392	1.22639	1.58507	FALSE	7	FALSE
Xibo	BMAC+Germany_EN_LBK+Hungary_EN_HG_Koros+EHG+Mongolia_N_North+Yakutia_LNBA+Russia_Srubnaya	0.00852197	Yakutia_LNBA	-1.00202	1.29125	-0.77601	FALSE	7	FALSE
Xibo	BMAC+Germany_EN_LBK+Hungary_EN_HG_Koros+EHG+Mongolia_N_North+Yakutia_LNBA+Russia_Srubnaya	0.00852197	Russia_Srubnaya	10.4224	7.77067	1.34125	FALSE	7	FALSE
Xibo	Tyumen_HG+BMAC+Hungary_EN_HG_Koros+EHG+Mongolia_N_North+Yakutia_LNBA+Russia_Srubnaya	0.00667869	Tyumen_HG	3.81793	2.96223	1.28887	FALSE	7	FALSE
Xibo	Tyumen_HG+BMAC+Hungary_EN_HG_Koros+EHG+Mongolia_N_North+Yakutia_LNBA+Russia_Srubnaya	0.00667869	BMAC	-0.944771	0.82398	-1.14659	FALSE	7	FALSE
Xibo	Tyumen_HG+BMAC+Hungary_EN_HG_Koros+EHG+Mongolia_N_North+Yakutia_LNBA+Russia_Srubnaya	0.00667869	Hungary_EN_HG_Koros	0.415641	0.941074	0.441666	FALSE	7	FALSE
Xibo	Tyumen_HG+BMAC+Hungary_EN_HG_Koros+EHG+Mongolia_N_North+Yakutia_LNBA+Russia_Srubnaya	0.00667869	EHG	-5.65698	4.47312	-1.26466	FALSE	7	FALSE
Xibo	Tyumen_HG+BMAC+Hungary_EN_HG_Koros+EHG+Mongolia_N_North+Yakutia_LNBA+Russia_Srubnaya	0.00667869	Mongolia_N_North	1.9359	1.15705	1.67313	FALSE	7	FALSE
Xibo	Tyumen_HG+BMAC+Hungary_EN_HG_Koros+EHG+Mongolia_N_North+Yakutia_LNBA+Russia_Srubnaya	0.00667869	Yakutia_LNBA	-1.25534	1.26943	-0.988901	FALSE	7	FALSE
Xibo	Tyumen_HG+BMAC+Hungary_EN_HG_Koros+EHG+Mongolia_N_North+Yakutia_LNBA+Russia_Srubnaya	0.00667869	Russia_Srubnaya	2.68763	2.19593	1.22391	FALSE	7	FALSE
Xibo	Tyumen_HG+BMAC+Germany_EN_LBK+EHG+Mongolia_N_North+Yakutia_LNBA+Russia_Srubnaya	0.00331781	Tyumen_HG	3.1235	3.12737	0.998762	FALSE	7	FALSE
Xibo	Tyumen_HG+BMAC+Germany_EN_LBK+EHG+Mongolia_N_North+Yakutia_LNBA+Russia_Srubnaya	0.00331781	BMAC	-1.31071	1.26091	-1.0395	FALSE	7	FALSE
Xibo	Tyumen_HG+BMAC+Germany_EN_LBK+EHG+Mongolia_N_North+Yakutia_LNBA+Russia_Srubnaya	0.00331781	Germany_EN_LBK	-0.637918	2.10893	-0.302484	FALSE	7	FALSE
Xibo	Tyumen_HG+BMAC+Germany_EN_LBK+EHG+Mongolia_N_North+Yakutia_LNBA+Russia_Srubnaya	0.00331781	EHG	-5.26787	4.1209	-1.27833	FALSE	7	FALSE
Xibo	Tyumen_HG+BMAC+Germany_EN_LBK+EHG+Mongolia_N_North+Yakutia_LNBA+Russia_Srubnaya	0.00331781	Mongolia_N_North	1.95561	1.33252	1.4676	FALSE	7	FALSE
Xibo	Tyumen_HG+BMAC+Germany_EN_LBK+EHG+Mongolia_N_North+Yakutia_LNBA+Russia_Srubnaya	0.00331781	Yakutia_LNBA	-1.22484	1.51398	-0.809021	FALSE	7	FALSE
Xibo	Tyumen_HG+BMAC+Germany_EN_LBK+EHG+Mongolia_N_North+Yakutia_LNBA+Russia_Srubnaya	0.00331781	Russia_Srubnaya	4.36222	4.95833	0.879777	FALSE	7	FALSE
Xibo	Altai_N+BMAC+Germany_EN_LBK+EHG+Mongolia_N_North+Yakutia_LNBA+Russia_Srubnaya	0.000112198	Altai_N	0.312596	0.376496	0.830277	FALSE	7	FALSE
Xibo	Altai_N+BMAC+Germany_EN_LBK+EHG+Mongolia_N_North+Yakutia_LNBA+Russia_Srubnaya	0.000112198	BMAC	-1.61578	0.953066	-1.69535	FALSE	7	FALSE
Xibo	Altai_N+BMAC+Germany_EN_LBK+EHG+Mongolia_N_North+Yakutia_LNBA+Russia_Srubnaya	0.000112198	Germany_EN_LBK	-2.52845	1.49089	-1.69593	FALSE	7	FALSE
Xibo	Altai_N+BMAC+Germany_EN_LBK+EHG+Mongolia_N_North+Yakutia_LNBA+Russia_Srubnaya	0.000112198	EHG	-2.84852	1.64334	-1.73338	FALSE	7	FALSE
Xibo	Altai_N+BMAC+Germany_EN_LBK+EHG+Mongolia_N_North+Yakutia_LNBA+Russia_Srubnaya	0.000112198	Mongolia_N_North	1.32808	1.27958	1.03791	FALSE	7	FALSE
Xibo	Altai_N+BMAC+Germany_EN_LBK+EHG+Mongolia_N_North+Yakutia_LNBA+Russia_Srubnaya	0.000112198	Yakutia_LNBA	-0.534238	1.34507	-0.397184	FALSE	7	FALSE
Xibo	Altai_N+BMAC+Germany_EN_LBK+EHG+Mongolia_N_North+Yakutia_LNBA+Russia_Srubnaya	0.000112198	Russia_Srubnaya	6.88631	3.89167	1.7695	FALSE	7	FALSE
Xibo	Altai_N+BMAC+Germany_EN_LBK+Hungary_EN_HG_Koros+Mongolia_N_North+Yakutia_LNBA+Russia_Srubnaya	8.85162e-05	Altai_N	-0.984347	1.60601	-0.612916	FALSE	7	FALSE
Xibo	Altai_N+BMAC+Germany_EN_LBK+Hungary_EN_HG_Koros+Mongolia_N_North+Yakutia_LNBA+Russia_Srubnaya	8.85162e-05	BMAC	-1.80989	2.43929	-0.741973	FALSE	7	FALSE
Xibo	Altai_N+BMAC+Germany_EN_LBK+Hungary_EN_HG_Koros+Mongolia_N_North+Yakutia_LNBA+Russia_Srubnaya	8.85162e-05	Germany_EN_LBK	-2.21457	2.95624	-0.749117	FALSE	7	FALSE
Xibo	Altai_N+BMAC+Germany_EN_LBK+Hungary_EN_HG_Koros+Mongolia_N_North+Yakutia_LNBA+Russia_Srubnaya	8.85162e-05	Hungary_EN_HG_Koros	-1.74963	2.41488	-0.724523	FALSE	7	FALSE
Xibo	Altai_N+BMAC+Germany_EN_LBK+Hungary_EN_HG_Koros+Mongolia_N_North+Yakutia_LNBA+Russia_Srubnaya	8.85162e-05	Mongolia_N_North	4.66455	3.75659	1.2417	FALSE	7	FALSE
Xibo	Altai_N+BMAC+Germany_EN_LBK+Hungary_EN_HG_Koros+Mongolia_N_North+Yakutia_LNBA+Russia_Srubnaya	8.85162e-05	Yakutia_LNBA	-3.57336	3.4478	-1.03642	FALSE	7	FALSE
Xibo	Altai_N+BMAC+Germany_EN_LBK+Hungary_EN_HG_Koros+Mongolia_N_North+Yakutia_LNBA+Russia_Srubnaya	8.85162e-05	Russia_Srubnaya	6.66725	8.79099	0.758418	FALSE	7	FALSE
Xibo	Altai_N+Tyumen_HG+Germany_EN_LBK+Hungary_EN_HG_Koros+Mongolia_N_North+Yakutia_LNBA+Russia_Srubnaya	4.61954e-05	Altai_N	-3.11896	7.20301	-0.433008	FALSE	7	FALSE
Xibo	Altai_N+Tyumen_HG+Germany_EN_LBK+Hungary_EN_HG_Koros+Mongolia_N_North+Yakutia_LNBA+Russia_Srubnaya	4.61954e-05	Tyumen_HG	4.68183	10.5158	0.445218	FALSE	7	FALSE
Xibo	Altai_N+Tyumen_HG+Germany_EN_LBK+Hungary_EN_HG_Koros+Mongolia_N_North+Yakutia_LNBA+Russia_Srubnaya	4.61954e-05	Germany_EN_LBK	1.13149	2.98344	0.379256	FALSE	7	FALSE
Xibo	Altai_N+Tyumen_HG+Germany_EN_LBK+Hungary_EN_HG_Koros+Mongolia_N_North+Yakutia_LNBA+Russia_Srubnaya	4.61954e-05	Hungary_EN_HG_Koros	-0.343965	1.07933	-0.318683	FALSE	7	FALSE
Xibo	Altai_N+Tyumen_HG+Germany_EN_LBK+Hungary_EN_HG_Koros+Mongolia_N_North+Yakutia_LNBA+Russia_Srubnaya	4.61954e-05	Mongolia_N_North	8.11157	13.9579	0.581145	FALSE	7	FALSE
Xibo	Altai_N+Tyumen_HG+Germany_EN_LBK+Hungary_EN_HG_Koros+Mongolia_N_North+Yakutia_LNBA+Russia_Srubnaya	4.61954e-05	Yakutia_LNBA	-6.67505	12.6103	-0.529335	FALSE	7	FALSE
Xibo	Altai_N+Tyumen_HG+Germany_EN_LBK+Hungary_EN_HG_Koros+Mongolia_N_North+Yakutia_LNBA+Russia_Srubnaya	4.61954e-05	Russia_Srubnaya	-2.7869	7.12659	-0.391057	FALSE	7	FALSE
Xibo	Altai_N+Tyumen_HG+BMAC+Germany_EN_LBK+Mongolia_N_North+Yakutia_LNBA+Russia_Srubnaya	2.52896e-05	Altai_N	34.0111	6601.41	0.00515209	FALSE	7	FALSE
Xibo	Altai_N+Tyumen_HG+BMAC+Germany_EN_LBK+Mongolia_N_North+Yakutia_LNBA+Russia_Srubnaya	2.52896e-05	Tyumen_HG	-60.7962	11719.7	-0.00518751	FALSE	7	FALSE
Xibo	Altai_N+Tyumen_HG+BMAC+Germany_EN_LBK+Mongolia_N_North+Yakutia_LNBA+Russia_Srubnaya	2.52896e-05	BMAC	-9.99225	1856.99	-0.00538087	FALSE	7	FALSE
Xibo	Altai_N+Tyumen_HG+BMAC+Germany_EN_LBK+Mongolia_N_North+Yakutia_LNBA+Russia_Srubnaya	2.52896e-05	Germany_EN_LBK	-31.9431	5949.99	-0.00536859	FALSE	7	FALSE
Xibo	Altai_N+Tyumen_HG+BMAC+Germany_EN_LBK+Mongolia_N_North+Yakutia_LNBA+Russia_Srubnaya	2.52896e-05	Mongolia_N_North	-61.7791	12559	-0.0049191	FALSE	7	FALSE
Xibo	Altai_N+Tyumen_HG+BMAC+Germany_EN_LBK+Mongolia_N_North+Yakutia_LNBA+Russia_Srubnaya	2.52896e-05	Yakutia_LNBA	56.5349	11390.2	0.00496348	FALSE	7	FALSE
Xibo	Altai_N+Tyumen_HG+BMAC+Germany_EN_LBK+Mongolia_N_North+Yakutia_LNBA+Russia_Srubnaya	2.52896e-05	Russia_Srubnaya	74.9646	14093.8	0.00531898	FALSE	7	FALSE
Xibo	Altai_N+Tyumen_HG+BMAC+Hungary_EN_HG_Koros+Mongolia_N_North+Yakutia_LNBA+Russia_Srubnaya	2.47421e-05	Altai_N	-1.75498	3.04773	-0.575833	FALSE	7	FALSE
Xibo	Altai_N+Tyumen_HG+BMAC+Hungary_EN_HG_Koros+Mongolia_N_North+Yakutia_LNBA+Russia_Srubnaya	2.47421e-05	Tyumen_HG	2.3494	3.81335	0.616099	FALSE	7	FALSE
Xibo	Altai_N+Tyumen_HG+BMAC+Hungary_EN_HG_Koros+Mongolia_N_North+Yakutia_LNBA+Russia_Srubnaya	2.47421e-05	BMAC	-0.478394	0.740938	-0.64566	FALSE	7	FALSE
Xibo	Altai_N+Tyumen_HG+BMAC+Hungary_EN_HG_Koros+Mongolia_N_North+Yakutia_LNBA+Russia_Srubnaya	2.47421e-05	Hungary_EN_HG_Koros	-0.698362	1.1782	-0.592735	FALSE	7	FALSE
Xibo	Altai_N+Tyumen_HG+BMAC+Hungary_EN_HG_Koros+Mongolia_N_North+Yakutia_LNBA+Russia_Srubnaya	2.47421e-05	Mongolia_N_North	5.91261	6.47357	0.913347	FALSE	7	FALSE
Xibo	Altai_N+Tyumen_HG+BMAC+Hungary_EN_HG_Koros+Mongolia_N_North+Yakutia_LNBA+Russia_Srubnaya	2.47421e-05	Yakutia_LNBA	-4.74442	5.95153	-0.797175	FALSE	7	FALSE
Xibo	Altai_N+Tyumen_HG+BMAC+Hungary_EN_HG_Koros+Mongolia_N_North+Yakutia_LNBA+Russia_Srubnaya	2.47421e-05	Russia_Srubnaya	0.414141	1.66416	0.24886	FALSE	7	FALSE
Xibo	Altai_N+Germany_EN_LBK+Hungary_EN_HG_Koros+EHG+Mongolia_N_North+Yakutia_LNBA+Russia_Srubnaya	5.21415e-06	Altai_N	-0.47992	1.15888	-0.414124	FALSE	7	FALSE
Xibo	Altai_N+Germany_EN_LBK+Hungary_EN_HG_Koros+EHG+Mongolia_N_North+Yakutia_LNBA+Russia_Srubnaya	5.21415e-06	Germany_EN_LBK	-0.176924	0.492032	-0.359579	FALSE	7	FALSE
Xibo	Altai_N+Germany_EN_LBK+Hungary_EN_HG_Koros+EHG+Mongolia_N_North+Yakutia_LNBA+Russia_Srubnaya	5.21415e-06	Hungary_EN_HG_Koros	-0.372784	0.680279	-0.547987	FALSE	7	FALSE
Xibo	Altai_N+Germany_EN_LBK+Hungary_EN_HG_Koros+EHG+Mongolia_N_North+Yakutia_LNBA+Russia_Srubnaya	5.21415e-06	EHG	1.3372	2.36933	0.56438	FALSE	7	FALSE
Xibo	Altai_N+Germany_EN_LBK+Hungary_EN_HG_Koros+EHG+Mongolia_N_North+Yakutia_LNBA+Russia_Srubnaya	5.21415e-06	Mongolia_N_North	4.18299	3.51869	1.18879	FALSE	7	FALSE
Xibo	Altai_N+Germany_EN_LBK+Hungary_EN_HG_Koros+EHG+Mongolia_N_North+Yakutia_LNBA+Russia_Srubnaya	5.21415e-06	Yakutia_LNBA	-3.32163	3.39818	-0.977474	FALSE	7	FALSE
Xibo	Altai_N+Germany_EN_LBK+Hungary_EN_HG_Koros+EHG+Mongolia_N_North+Yakutia_LNBA+Russia_Srubnaya	5.21415e-06	Russia_Srubnaya	-0.168927	1.07045	-0.15781	FALSE	7	FALSE
Xibo	Altai_N+BMAC+Hungary_EN_HG_Koros+EHG+Mongolia_N_North+Yakutia_LNBA+Russia_Srubnaya	3.4398e-06	Altai_N	-0.188076	1.12753	-0.166804	FALSE	7	FALSE
Xibo	Altai_N+BMAC+Hungary_EN_HG_Koros+EHG+Mongolia_N_North+Yakutia_LNBA+Russia_Srubnaya	3.4398e-06	BMAC	-0.192614	0.440906	-0.436859	FALSE	7	FALSE
Xibo	Altai_N+BMAC+Hungary_EN_HG_Koros+EHG+Mongolia_N_North+Yakutia_LNBA+Russia_Srubnaya	3.4398e-06	Hungary_EN_HG_Koros	-0.593121	0.755147	-0.785437	FALSE	7	FALSE
Xibo	Altai_N+BMAC+Hungary_EN_HG_Koros+EHG+Mongolia_N_North+Yakutia_LNBA+Russia_Srubnaya	3.4398e-06	EHG	0.885334	2.42297	0.365392	FALSE	7	FALSE
Xibo	Altai_N+BMAC+Hungary_EN_HG_Koros+EHG+Mongolia_N_North+Yakutia_LNBA+Russia_Srubnaya	3.4398e-06	Mongolia_N_North	3.78542	3.32392	1.13884	FALSE	7	FALSE
Xibo	Altai_N+BMAC+Hungary_EN_HG_Koros+EHG+Mongolia_N_North+Yakutia_LNBA+Russia_Srubnaya	3.4398e-06	Yakutia_LNBA	-2.99147	3.20775	-0.932577	FALSE	7	FALSE
Xibo	Altai_N+BMAC+Hungary_EN_HG_Koros+EHG+Mongolia_N_North+Yakutia_LNBA+Russia_Srubnaya	3.4398e-06	Russia_Srubnaya	0.294526	1.89563	0.155371	FALSE	7	FALSE
Xibo	BMAC+Germany_EN_LBK+Hungary_EN_HG_Koros+EHG+Mongolia_N_North+China_YR_MN+Yakutia_LNBA+Russia_Srubnaya	0.213606	BMAC	-0.161102	0.0862042	-1.86884	FALSE	8	FALSE
Xibo	BMAC+Germany_EN_LBK+Hungary_EN_HG_Koros+EHG+Mongolia_N_North+China_YR_MN+Yakutia_LNBA+Russia_Srubnaya	0.213606	Germany_EN_LBK	-0.18417	0.106375	-1.73134	FALSE	8	FALSE
Xibo	BMAC+Germany_EN_LBK+Hungary_EN_HG_Koros+EHG+Mongolia_N_North+China_YR_MN+Yakutia_LNBA+Russia_Srubnaya	0.213606	Hungary_EN_HG_Koros	-0.117889	0.073421	-1.60565	FALSE	8	FALSE
Xibo	BMAC+Germany_EN_LBK+Hungary_EN_HG_Koros+EHG+Mongolia_N_North+China_YR_MN+Yakutia_LNBA+Russia_Srubnaya	0.213606	EHG	-0.180189	0.10396	-1.73325	FALSE	8	FALSE
Xibo	BMAC+Germany_EN_LBK+Hungary_EN_HG_Koros+EHG+Mongolia_N_North+China_YR_MN+Yakutia_LNBA+Russia_Srubnaya	0.213606	Mongolia_N_North	0.253722	0.112609	2.25313	FALSE	8	FALSE
Xibo	BMAC+Germany_EN_LBK+Hungary_EN_HG_Koros+EHG+Mongolia_N_North+China_YR_MN+Yakutia_LNBA+Russia_Srubnaya	0.213606	China_YR_MN	0.682336	0.0574181	11.8836	FALSE	8	FALSE
Xibo	BMAC+Germany_EN_LBK+Hungary_EN_HG_Koros+EHG+Mongolia_N_North+China_YR_MN+Yakutia_LNBA+Russia_Srubnaya	0.213606	Yakutia_LNBA	0.0325082	0.0914056	0.355648	FALSE	8	FALSE
Xibo	BMAC+Germany_EN_LBK+Hungary_EN_HG_Koros+EHG+Mongolia_N_North+China_YR_MN+Yakutia_LNBA+Russia_Srubnaya	0.213606	Russia_Srubnaya	0.674784	0.329322	2.04901	FALSE	8	FALSE
Xibo	Tyumen_HG+BMAC+Germany_EN_LBK+Hungary_EN_HG_Koros+Mongolia_N_North+China_YR_MN+Yakutia_LNBA+Russia_Srubnaya	0.164879	Tyumen_HG	-0.150537	0.0973962	-1.54562	FALSE	8	FALSE
Xibo	Tyumen_HG+BMAC+Germany_EN_LBK+Hungary_EN_HG_Koros+Mongolia_N_North+China_YR_MN+Yakutia_LNBA+Russia_Srubnaya	0.164879	BMAC	-0.164826	0.0962417	-1.71263	FALSE	8	FALSE
Xibo	Tyumen_HG+BMAC+Germany_EN_LBK+Hungary_EN_HG_Koros+Mongolia_N_North+China_YR_MN+Yakutia_LNBA+Russia_Srubnaya	0.164879	Germany_EN_LBK	-0.227902	0.147619	-1.54385	FALSE	8	FALSE
Xibo	Tyumen_HG+BMAC+Germany_EN_LBK+Hungary_EN_HG_Koros+Mongolia_N_North+China_YR_MN+Yakutia_LNBA+Russia_Srubnaya	0.164879	Hungary_EN_HG_Koros	-0.16281	0.0929956	-1.75073	FALSE	8	FALSE
Xibo	Tyumen_HG+BMAC+Germany_EN_LBK+Hungary_EN_HG_Koros+Mongolia_N_North+China_YR_MN+Yakutia_LNBA+Russia_Srubnaya	0.164879	Mongolia_N_North	0.228029	0.114648	1.98894	FALSE	8	FALSE
Xibo	Tyumen_HG+BMAC+Germany_EN_LBK+Hungary_EN_HG_Koros+Mongolia_N_North+China_YR_MN+Yakutia_LNBA+Russia_Srubnaya	0.164879	China_YR_MN	0.69742	0.0577157	12.0837	FALSE	8	FALSE
Xibo	Tyumen_HG+BMAC+Germany_EN_LBK+Hungary_EN_HG_Koros+Mongolia_N_North+China_YR_MN+Yakutia_LNBA+Russia_Srubnaya	0.164879	Yakutia_LNBA	0.0543159	0.0947146	0.573468	FALSE	8	FALSE
Xibo	Tyumen_HG+BMAC+Germany_EN_LBK+Hungary_EN_HG_Koros+Mongolia_N_North+China_YR_MN+Yakutia_LNBA+Russia_Srubnaya	0.164879	Russia_Srubnaya	0.72631	0.396845	1.83021	FALSE	8	FALSE
Xibo	Altai_N+Tyumen_HG+Hungary_EN_HG_Koros+EHG+Mongolia_N_North+China_YR_MN+Yakutia_LNBA+Russia_Srubnaya	0.132495	Altai_N	0.0517171	0.0861228	0.600504	FALSE	8	FALSE
Xibo	Altai_N+Tyumen_HG+Hungary_EN_HG_Koros+EHG+Mongolia_N_North+China_YR_MN+Yakutia_LNBA+Russia_Srubnaya	0.132495	Tyumen_HG	-0.0548875	0.242215	-0.226607	FALSE	8	FALSE
Xibo	Altai_N+Tyumen_HG+Hungary_EN_HG_Koros+EHG+Mongolia_N_North+China_YR_MN+Yakutia_LNBA+Russia_Srubnaya	0.132495	Hungary_EN_HG_Koros	-0.0294025	0.0877331	-0.335136	FALSE	8	FALSE
Xibo	Altai_N+Tyumen_HG+Hungary_EN_HG_Koros+EHG+Mongolia_N_North+China_YR_MN+Yakutia_LNBA+Russia_Srubnaya	0.132495	EHG	0.00555149	0.258212	0.0214998	FALSE	8	FALSE
Xibo	Altai_N+Tyumen_HG+Hungary_EN_HG_Koros+EHG+Mongolia_N_North+China_YR_MN+Yakutia_LNBA+Russia_Srubnaya	0.132495	Mongolia_N_North	0.1414	0.158384	0.892769	FALSE	8	FALSE
Xibo	Altai_N+Tyumen_HG+Hungary_EN_HG_Koros+EHG+Mongolia_N_North+China_YR_MN+Yakutia_LNBA+Russia_Srubnaya	0.132495	China_YR_MN	0.706789	0.0609061	11.6046	FALSE	8	FALSE
Xibo	Altai_N+Tyumen_HG+Hungary_EN_HG_Koros+EHG+Mongolia_N_North+China_YR_MN+Yakutia_LNBA+Russia_Srubnaya	0.132495	Yakutia_LNBA	0.105847	0.120269	0.880086	FALSE	8	FALSE
Xibo	Altai_N+Tyumen_HG+Hungary_EN_HG_Koros+EHG+Mongolia_N_North+China_YR_MN+Yakutia_LNBA+Russia_Srubnaya	0.132495	Russia_Srubnaya	0.072985	0.0521396	1.3998	FALSE	8	FALSE
Xibo	Tyumen_HG+BMAC+Hungary_EN_HG_Koros+EHG+Mongolia_N_North+China_YR_MN+Yakutia_LNBA+Russia_Srubnaya	0.0885924	Tyumen_HG	0.124855	0.183383	0.680841	FALSE	8	FALSE
Xibo	Tyumen_HG+BMAC+Hungary_EN_HG_Koros+EHG+Mongolia_N_North+China_YR_MN+Yakutia_LNBA+Russia_Srubnaya	0.0885924	BMAC	-0.0556537	0.0519124	-1.07207	FALSE	8	FALSE
Xibo	Tyumen_HG+BMAC+Hungary_EN_HG_Koros+EHG+Mongolia_N_North+China_YR_MN+Yakutia_LNBA+Russia_Srubnaya	0.0885924	Hungary_EN_HG_Koros	-0.0439421	0.0750085	-0.585829	FALSE	8	FALSE
Xibo	Tyumen_HG+BMAC+Hungary_EN_HG_Koros+EHG+Mongolia_N_North+China_YR_MN+Yakutia_LNBA+Russia_Srubnaya	0.0885924	EHG	-0.193626	0.266952	-0.725319	FALSE	8	FALSE
Xibo	Tyumen_HG+BMAC+Hungary_EN_HG_Koros+EHG+Mongolia_N_North+China_YR_MN+Yakutia_LNBA+Russia_Srubnaya	0.0885924	Mongolia_N_North	0.225971	0.132055	1.71119	FALSE	8	FALSE
Xibo	Tyumen_HG+BMAC+Hungary_EN_HG_Koros+EHG+Mongolia_N_North+China_YR_MN+Yakutia_LNBA+Russia_Srubnaya	0.0885924	China_YR_MN	0.690358	0.0602876	11.4511	FALSE	8	FALSE
Xibo	Tyumen_HG+BMAC+Hungary_EN_HG_Koros+EHG+Mongolia_N_North+China_YR_MN+Yakutia_LNBA+Russia_Srubnaya	0.0885924	Yakutia_LNBA	0.0457521	0.108901	0.420127	FALSE	8	FALSE
Xibo	Tyumen_HG+BMAC+Hungary_EN_HG_Koros+EHG+Mongolia_N_North+China_YR_MN+Yakutia_LNBA+Russia_Srubnaya	0.0885924	Russia_Srubnaya	0.206286	0.143303	1.43951	FALSE	8	FALSE
Xibo	Altai_N+Tyumen_HG+Germany_EN_LBK+EHG+Mongolia_N_North+China_YR_MN+Yakutia_LNBA+Russia_Srubnaya	0.0880871	Altai_N	0.059473	0.118142	0.503404	FALSE	8	FALSE
Xibo	Altai_N+Tyumen_HG+Germany_EN_LBK+EHG+Mongolia_N_North+China_YR_MN+Yakutia_LNBA+Russia_Srubnaya	0.0880871	Tyumen_HG	-0.0665667	0.347927	-0.191324	FALSE	8	FALSE
Xibo	Altai_N+Tyumen_HG+Germany_EN_LBK+EHG+Mongolia_N_North+China_YR_MN+Yakutia_LNBA+Russia_Srubnaya	0.0880871	Germany_EN_LBK	-0.0325173	0.123819	-0.26262	FALSE	8	FALSE
Xibo	Altai_N+Tyumen_HG+Germany_EN_LBK+EHG+Mongolia_N_North+China_YR_MN+Yakutia_LNBA+Russia_Srubnaya	0.0880871	EHG	-0.013187	0.267014	-0.0493871	FALSE	8	FALSE
Xibo	Altai_N+Tyumen_HG+Germany_EN_LBK+EHG+Mongolia_N_North+China_YR_MN+Yakutia_LNBA+Russia_Srubnaya	0.0880871	Mongolia_N_North	0.142699	0.175263	0.8142	FALSE	8	FALSE
Xibo	Altai_N+Tyumen_HG+Germany_EN_LBK+EHG+Mongolia_N_North+China_YR_MN+Yakutia_LNBA+Russia_Srubnaya	0.0880871	China_YR_MN	0.69571	0.0552365	12.5951	FALSE	8	FALSE
Xibo	Altai_N+Tyumen_HG+Germany_EN_LBK+EHG+Mongolia_N_North+China_YR_MN+Yakutia_LNBA+Russia_Srubnaya	0.0880871	Yakutia_LNBA	0.110675	0.137138	0.807034	FALSE	8	FALSE
Xibo	Altai_N+Tyumen_HG+Germany_EN_LBK+EHG+Mongolia_N_North+China_YR_MN+Yakutia_LNBA+Russia_Srubnaya	0.0880871	Russia_Srubnaya	0.103713	0.140719	0.737028	FALSE	8	FALSE
Xibo	Tyumen_HG+Germany_EN_LBK+Hungary_EN_HG_Koros+EHG+Mongolia_N_North+China_YR_MN+Yakutia_LNBA+Russia_Srubnaya	0.082432	Tyumen_HG	0.0297229	0.283733	0.104757	FALSE	8	FALSE
Xibo	Tyumen_HG+Germany_EN_LBK+Hungary_EN_HG_Koros+EHG+Mongolia_N_North+China_YR_MN+Yakutia_LNBA+Russia_Srubnaya	0.082432	Germany_EN_LBK	0.000907896	0.0909648	0.00998074	FALSE	8	FALSE
Xibo	Tyumen_HG+Germany_EN_LBK+Hungary_EN_HG_Koros+EHG+Mongolia_N_North+China_YR_MN+Yakutia_LNBA+Russia_Srubnaya	0.082432	Hungary_EN_HG_Koros	-0.0161842	0.0928387	-0.174326	FALSE	8	FALSE
Xibo	Tyumen_HG+Germany_EN_LBK+Hungary_EN_HG_Koros+EHG+Mongolia_N_North+China_YR_MN+Yakutia_LNBA+Russia_Srubnaya	0.082432	EHG	-0.0436271	0.34913	-0.12496	FALSE	8	FALSE
Xibo	Tyumen_HG+Germany_EN_LBK+Hungary_EN_HG_Koros+EHG+Mongolia_N_North+China_YR_MN+Yakutia_LNBA+Russia_Srubnaya	0.082432	Mongolia_N_North	0.186225	0.134205	1.38761	FALSE	8	FALSE
Xibo	Tyumen_HG+Germany_EN_LBK+Hungary_EN_HG_Koros+EHG+Mongolia_N_North+China_YR_MN+Yakutia_LNBA+Russia_Srubnaya	0.082432	China_YR_MN	0.70348	0.0655802	10.727	FALSE	8	FALSE
Xibo	Tyumen_HG+Germany_EN_LBK+Hungary_EN_HG_Koros+EHG+Mongolia_N_North+China_YR_MN+Yakutia_LNBA+Russia_Srubnaya	0.082432	Yakutia_LNBA	0.0777942	0.107328	0.724828	FALSE	8	FALSE
Xibo	Tyumen_HG+Germany_EN_LBK+Hungary_EN_HG_Koros+EHG+Mongolia_N_North+China_YR_MN+Yakutia_LNBA+Russia_Srubnaya	0.082432	Russia_Srubnaya	0.0616817	0.105593	0.584147	FALSE	8	FALSE
Xibo	Altai_N+Germany_EN_LBK+Hungary_EN_HG_Koros+EHG+Mongolia_N_North+China_YR_MN+Yakutia_LNBA+Russia_Srubnaya	0.0809443	Altai_N	0.033628	0.0513272	0.655169	FALSE	8	FALSE
Xibo	Altai_N+Germany_EN_LBK+Hungary_EN_HG_Koros+EHG+Mongolia_N_North+China_YR_MN+Yakutia_LNBA+Russia_Srubnaya	0.0809443	Germany_EN_LBK	-0.00220633	0.0483178	-0.0456629	FALSE	8	FALSE
Xibo	Altai_N+Germany_EN_LBK+Hungary_EN_HG_Koros+EHG+Mongolia_N_North+China_YR_MN+Yakutia_LNBA+Russia_Srubnaya	0.0809443	Hungary_EN_HG_Koros	-0.0131726	0.0500219	-0.263337	FALSE	8	FALSE
Xibo	Altai_N+Germany_EN_LBK+Hungary_EN_HG_Koros+EHG+Mongolia_N_North+China_YR_MN+Yakutia_LNBA+Russia_Srubnaya	0.0809443	EHG	-0.048491	0.0812031	-0.597157	FALSE	8	FALSE
Xibo	Altai_N+Germany_EN_LBK+Hungary_EN_HG_Koros+EHG+Mongolia_N_North+China_YR_MN+Yakutia_LNBA+Russia_Srubnaya	0.0809443	Mongolia_N_North	0.164058	0.121321	1.35227	FALSE	8	FALSE
Xibo	Altai_N+Germany_EN_LBK+Hungary_EN_HG_Koros+EHG+Mongolia_N_North+China_YR_MN+Yakutia_LNBA+Russia_Srubnaya	0.0809443	China_YR_MN	0.699878	0.0552066	12.6774	FALSE	8	FALSE
Xibo	Altai_N+Germany_EN_LBK+Hungary_EN_HG_Koros+EHG+Mongolia_N_North+China_YR_MN+Yakutia_LNBA+Russia_Srubnaya	0.0809443	Yakutia_LNBA	0.0918169	0.0977457	0.939345	FALSE	8	FALSE
Xibo	Altai_N+Germany_EN_LBK+Hungary_EN_HG_Koros+EHG+Mongolia_N_North+China_YR_MN+Yakutia_LNBA+Russia_Srubnaya	0.0809443	Russia_Srubnaya	0.0744889	0.0760107	0.97998	FALSE	8	FALSE
Xibo	Altai_N+Tyumen_HG+Germany_EN_LBK+Hungary_EN_HG_Koros+Mongolia_N_North+China_YR_MN+Yakutia_LNBA+Russia_Srubnaya	0.0778822	Altai_N	0.0581575	0.0735718	0.790486	FALSE	8	FALSE
Xibo	Altai_N+Tyumen_HG+Germany_EN_LBK+Hungary_EN_HG_Koros+Mongolia_N_North+China_YR_MN+Yakutia_LNBA+Russia_Srubnaya	0.0778822	Tyumen_HG	-0.0702599	0.0942183	-0.745714	FALSE	8	FALSE
Xibo	Altai_N+Tyumen_HG+Germany_EN_LBK+Hungary_EN_HG_Koros+Mongolia_N_North+China_YR_MN+Yakutia_LNBA+Russia_Srubnaya	0.0778822	Germany_EN_LBK	-0.0221523	0.0596169	-0.371578	FALSE	8	FALSE
Xibo	Altai_N+Tyumen_HG+Germany_EN_LBK+Hungary_EN_HG_Koros+Mongolia_N_North+China_YR_MN+Yakutia_LNBA+Russia_Srubnaya	0.0778822	Hungary_EN_HG_Koros	-0.0227789	0.0447579	-0.508935	FALSE	8	FALSE
Xibo	Altai_N+Tyumen_HG+Germany_EN_LBK+Hungary_EN_HG_Koros+Mongolia_N_North+China_YR_MN+Yakutia_LNBA+Russia_Srubnaya	0.0778822	Mongolia_N_North	0.139403	0.134906	1.03334	FALSE	8	FALSE
Xibo	Altai_N+Tyumen_HG+Germany_EN_LBK+Hungary_EN_HG_Koros+Mongolia_N_North+China_YR_MN+Yakutia_LNBA+Russia_Srubnaya	0.0778822	China_YR_MN	0.700492	0.0542954	12.9015	FALSE	8	FALSE
Xibo	Altai_N+Tyumen_HG+Germany_EN_LBK+Hungary_EN_HG_Koros+Mongolia_N_North+China_YR_MN+Yakutia_LNBA+Russia_Srubnaya	0.0778822	Yakutia_LNBA	0.111394	0.109524	1.01707	FALSE	8	FALSE
Xibo	Altai_N+Tyumen_HG+Germany_EN_LBK+Hungary_EN_HG_Koros+Mongolia_N_North+China_YR_MN+Yakutia_LNBA+Russia_Srubnaya	0.0778822	Russia_Srubnaya	0.105745	0.097734	1.08196	FALSE	8	FALSE
Xibo	Tyumen_HG+BMAC+Germany_EN_LBK+EHG+Mongolia_N_North+China_YR_MN+Yakutia_LNBA+Russia_Srubnaya	0.0706115	Tyumen_HG	0.118387	0.154413	0.766688	FALSE	8	FALSE
Xibo	Tyumen_HG+BMAC+Germany_EN_LBK+EHG+Mongolia_N_North+China_YR_MN+Yakutia_LNBA+Russia_Srubnaya	0.0706115	BMAC	-0.082964	0.0693981	-1.19548	FALSE	8	FALSE
Xibo	Tyumen_HG+BMAC+Germany_EN_LBK+EHG+Mongolia_N_North+China_YR_MN+Yakutia_LNBA+Russia_Srubnaya	0.0706115	Germany_EN_LBK	-0.0885892	0.105539	-0.839398	FALSE	8	FALSE
Xibo	Tyumen_HG+BMAC+Germany_EN_LBK+EHG+Mongolia_N_North+China_YR_MN+Yakutia_LNBA+Russia_Srubnaya	0.0706115	EHG	-0.257892	0.220349	-1.17038	FALSE	8	FALSE
Xibo	Tyumen_HG+BMAC+Germany_EN_LBK+EHG+Mongolia_N_North+China_YR_MN+Yakutia_LNBA+Russia_Srubnaya	0.0706115	Mongolia_N_North	0.246597	0.120017	2.05469	FALSE	8	FALSE
Xibo	Tyumen_HG+BMAC+Germany_EN_LBK+EHG+Mongolia_N_North+China_YR_MN+Yakutia_LNBA+Russia_Srubnaya	0.0706115	China_YR_MN	0.67397	0.055899	12.0569	FALSE	8	FALSE
Xibo	Tyumen_HG+BMAC+Germany_EN_LBK+EHG+Mongolia_N_North+China_YR_MN+Yakutia_LNBA+Russia_Srubnaya	0.0706115	Yakutia_LNBA	0.0378036	0.101117	0.37386	FALSE	8	FALSE
Xibo	Tyumen_HG+BMAC+Germany_EN_LBK+EHG+Mongolia_N_North+China_YR_MN+Yakutia_LNBA+Russia_Srubnaya	0.0706115	Russia_Srubnaya	0.352687	0.258237	1.36575	FALSE	8	FALSE
Xibo	Altai_N+BMAC+Hungary_EN_HG_Koros+EHG+Mongolia_N_North+China_YR_MN+Yakutia_LNBA+Russia_Srubnaya	0.0699809	Altai_N	0.0372519	0.0501954	0.742138	FALSE	8	FALSE
Xibo	Altai_N+BMAC+Hungary_EN_HG_Koros+EHG+Mongolia_N_North+China_YR_MN+Yakutia_LNBA+Russia_Srubnaya	0.0699809	BMAC	-0.0348101	0.0382605	-0.909819	FALSE	8	FALSE
Xibo	Altai_N+BMAC+Hungary_EN_HG_Koros+EHG+Mongolia_N_North+China_YR_MN+Yakutia_LNBA+Russia_Srubnaya	0.0699809	Hungary_EN_HG_Koros	-0.0554895	0.0663522	-0.836286	FALSE	8	FALSE
Xibo	Altai_N+BMAC+Hungary_EN_HG_Koros+EHG+Mongolia_N_North+China_YR_MN+Yakutia_LNBA+Russia_Srubnaya	0.0699809	EHG	-0.061595	0.0768363	-0.801639	FALSE	8	FALSE
Xibo	Altai_N+BMAC+Hungary_EN_HG_Koros+EHG+Mongolia_N_North+China_YR_MN+Yakutia_LNBA+Russia_Srubnaya	0.0699809	Mongolia_N_North	0.169029	0.118574	1.42551	FALSE	8	FALSE
Xibo	Altai_N+BMAC+Hungary_EN_HG_Koros+EHG+Mongolia_N_North+China_YR_MN+Yakutia_LNBA+Russia_Srubnaya	0.0699809	China_YR_MN	0.700456	0.0541215	12.9423	FALSE	8	FALSE
Xibo	Altai_N+BMAC+Hungary_EN_HG_Koros+EHG+Mongolia_N_North+China_YR_MN+Yakutia_LNBA+Russia_Srubnaya	0.0699809	Yakutia_LNBA	0.08673	0.0978323	0.886517	FALSE	8	FALSE
Xibo	Altai_N+BMAC+Hungary_EN_HG_Koros+EHG+Mongolia_N_North+China_YR_MN+Yakutia_LNBA+Russia_Srubnaya	0.0699809	Russia_Srubnaya	0.158427	0.107207	1.47776	FALSE	8	FALSE
Xibo	Altai_N+Tyumen_HG+BMAC+EHG+Mongolia_N_North+China_YR_MN+Yakutia_LNBA+Russia_Srubnaya	0.0618335	Altai_N	-0.0161251	0.153629	-0.104961	FALSE	8	FALSE
Xibo	Altai_N+Tyumen_HG+BMAC+EHG+Mongolia_N_North+China_YR_MN+Yakutia_LNBA+Russia_Srubnaya	0.0618335	Tyumen_HG	0.208808	0.465915	0.448167	FALSE	8	FALSE
Xibo	Altai_N+Tyumen_HG+BMAC+EHG+Mongolia_N_North+China_YR_MN+Yakutia_LNBA+Russia_Srubnaya	0.0618335	BMAC	-0.0549905	0.105901	-0.519262	FALSE	8	FALSE
Xibo	Altai_N+Tyumen_HG+BMAC+EHG+Mongolia_N_North+China_YR_MN+Yakutia_LNBA+Russia_Srubnaya	0.0618335	EHG	-0.289511	0.488672	-0.592445	FALSE	8	FALSE
Xibo	Altai_N+Tyumen_HG+BMAC+EHG+Mongolia_N_North+China_YR_MN+Yakutia_LNBA+Russia_Srubnaya	0.0618335	Mongolia_N_North	0.255802	0.263053	0.972434	FALSE	8	FALSE
Xibo	Altai_N+Tyumen_HG+BMAC+EHG+Mongolia_N_North+China_YR_MN+Yakutia_LNBA+Russia_Srubnaya	0.0618335	China_YR_MN	0.677985	0.0646575	10.4858	FALSE	8	FALSE
Xibo	Altai_N+Tyumen_HG+BMAC+EHG+Mongolia_N_North+China_YR_MN+Yakutia_LNBA+Russia_Srubnaya	0.0618335	Yakutia_LNBA	0.0268559	0.20344	0.132009	FALSE	8	FALSE
Xibo	Altai_N+Tyumen_HG+BMAC+EHG+Mongolia_N_North+China_YR_MN+Yakutia_LNBA+Russia_Srubnaya	0.0618335	Russia_Srubnaya	0.191176	0.248105	0.770545	FALSE	8	FALSE
Xibo	Altai_N+BMAC+Germany_EN_LBK+EHG+Mongolia_N_North+China_YR_MN+Yakutia_LNBA+Russia_Srubnaya	0.0530609	Altai_N	0.041414	0.0491077	0.843331	FALSE	8	FALSE
Xibo	Altai_N+BMAC+Germany_EN_LBK+EHG+Mongolia_N_North+China_YR_MN+Yakutia_LNBA+Russia_Srubnaya	0.0530609	BMAC	-0.0733706	0.0624367	-1.17512	FALSE	8	FALSE
Xibo	Altai_N+BMAC+Germany_EN_LBK+EHG+Mongolia_N_North+China_YR_MN+Yakutia_LNBA+Russia_Srubnaya	0.0530609	Germany_EN_LBK	-0.113169	0.0983177	-1.15106	FALSE	8	FALSE
Xibo	Altai_N+BMAC+Germany_EN_LBK+EHG+Mongolia_N_North+China_YR_MN+Yakutia_LNBA+Russia_Srubnaya	0.0530609	EHG	-0.159601	0.107456	-1.48527	FALSE	8	FALSE
Xibo	Altai_N+BMAC+Germany_EN_LBK+EHG+Mongolia_N_North+China_YR_MN+Yakutia_LNBA+Russia_Srubnaya	0.0530609	Mongolia_N_North	0.205011	0.114794	1.78591	FALSE	8	FALSE
Xibo	Altai_N+BMAC+Germany_EN_LBK+EHG+Mongolia_N_North+China_YR_MN+Yakutia_LNBA+Russia_Srubnaya	0.0530609	China_YR_MN	0.675033	0.0530127	12.7334	FALSE	8	FALSE
Xibo	Altai_N+BMAC+Germany_EN_LBK+EHG+Mongolia_N_North+China_YR_MN+Yakutia_LNBA+Russia_Srubnaya	0.0530609	Yakutia_LNBA	0.0686413	0.0946771	0.725004	FALSE	8	FALSE
Xibo	Altai_N+BMAC+Germany_EN_LBK+EHG+Mongolia_N_North+China_YR_MN+Yakutia_LNBA+Russia_Srubnaya	0.0530609	Russia_Srubnaya	0.35604	0.245595	1.44971	FALSE	8	FALSE
Xibo	Altai_N+Tyumen_HG+BMAC+Hungary_EN_HG_Koros+Mongolia_N_North+China_YR_MN+Yakutia_LNBA+Russia_Srubnaya	0.05084	Altai_N	0.0424218	0.0701337	0.60487	FALSE	8	FALSE
Xibo	Altai_N+Tyumen_HG+BMAC+Hungary_EN_HG_Koros+Mongolia_N_North+China_YR_MN+Yakutia_LNBA+Russia_Srubnaya	0.05084	Tyumen_HG	-0.0467063	0.0739681	-0.631438	FALSE	8	FALSE
Xibo	Altai_N+Tyumen_HG+BMAC+Hungary_EN_HG_Koros+Mongolia_N_North+China_YR_MN+Yakutia_LNBA+Russia_Srubnaya	0.05084	BMAC	-0.026383	0.039673	-0.665013	FALSE	8	FALSE
Xibo	Altai_N+Tyumen_HG+BMAC+Hungary_EN_HG_Koros+Mongolia_N_North+China_YR_MN+Yakutia_LNBA+Russia_Srubnaya	0.05084	Hungary_EN_HG_Koros	-0.0651617	0.0673336	-0.967745	FALSE	8	FALSE
Xibo	Altai_N+Tyumen_HG+BMAC+Hungary_EN_HG_Koros+Mongolia_N_North+China_YR_MN+Yakutia_LNBA+Russia_Srubnaya	0.05084	Mongolia_N_North	0.155562	0.135414	1.14879	FALSE	8	FALSE
Xibo	Altai_N+Tyumen_HG+BMAC+Hungary_EN_HG_Koros+Mongolia_N_North+China_YR_MN+Yakutia_LNBA+Russia_Srubnaya	0.05084	China_YR_MN	0.705297	0.0538315	13.1019	FALSE	8	FALSE
Xibo	Altai_N+Tyumen_HG+BMAC+Hungary_EN_HG_Koros+Mongolia_N_North+China_YR_MN+Yakutia_LNBA+Russia_Srubnaya	0.05084	Yakutia_LNBA	0.0965076	0.112033	0.861424	FALSE	8	FALSE
Xibo	Altai_N+Tyumen_HG+BMAC+Hungary_EN_HG_Koros+Mongolia_N_North+China_YR_MN+Yakutia_LNBA+Russia_Srubnaya	0.05084	Russia_Srubnaya	0.138463	0.103714	1.33504	FALSE	8	FALSE
Xibo	Altai_N+BMAC+Germany_EN_LBK+Hungary_EN_HG_Koros+Mongolia_N_North+China_YR_MN+Yakutia_LNBA+Russia_Srubnaya	0.0381161	Altai_N	-0.0347364	0.0530842	-0.654363	FALSE	8	FALSE
Xibo	Altai_N+BMAC+Germany_EN_LBK+Hungary_EN_HG_Koros+Mongolia_N_North+China_YR_MN+Yakutia_LNBA+Russia_Srubnaya	0.0381161	BMAC	-0.0689428	0.0693041	-0.994788	FALSE	8	FALSE
Xibo	Altai_N+BMAC+Germany_EN_LBK+Hungary_EN_HG_Koros+Mongolia_N_North+China_YR_MN+Yakutia_LNBA+Russia_Srubnaya	0.0381161	Germany_EN_LBK	-0.0572848	0.0847294	-0.676092	FALSE	8	FALSE
Xibo	Altai_N+BMAC+Germany_EN_LBK+Hungary_EN_HG_Koros+Mongolia_N_North+China_YR_MN+Yakutia_LNBA+Russia_Srubnaya	0.0381161	Hungary_EN_HG_Koros	-0.0960196	0.0794863	-1.208	FALSE	8	FALSE
Xibo	Altai_N+BMAC+Germany_EN_LBK+Hungary_EN_HG_Koros+Mongolia_N_North+China_YR_MN+Yakutia_LNBA+Russia_Srubnaya	0.0381161	Mongolia_N_North	0.230694	0.134807	1.71129	FALSE	8	FALSE
Xibo	Altai_N+BMAC+Germany_EN_LBK+Hungary_EN_HG_Koros+Mongolia_N_North+China_YR_MN+Yakutia_LNBA+Russia_Srubnaya	0.0381161	China_YR_MN	0.714309	0.0553336	12.9091	FALSE	8	FALSE
Xibo	Altai_N+BMAC+Germany_EN_LBK+Hungary_EN_HG_Koros+Mongolia_N_North+China_YR_MN+Yakutia_LNBA+Russia_Srubnaya	0.0381161	Yakutia_LNBA	0.03641	0.107783	0.337808	FALSE	8	FALSE
Xibo	Altai_N+BMAC+Germany_EN_LBK+Hungary_EN_HG_Koros+Mongolia_N_North+China_YR_MN+Yakutia_LNBA+Russia_Srubnaya	0.0381161	Russia_Srubnaya	0.27557	0.238461	1.15562	FALSE	8	FALSE
Xibo	Altai_N+Tyumen_HG+BMAC+Germany_EN_LBK+Mongolia_N_North+China_YR_MN+Yakutia_LNBA+Russia_Srubnaya	0.0352247	Altai_N	0.0704299	0.0771462	0.91294	FALSE	8	FALSE
Xibo	Altai_N+Tyumen_HG+BMAC+Germany_EN_LBK+Mongolia_N_North+China_YR_MN+Yakutia_LNBA+Russia_Srubnaya	0.0352247	Tyumen_HG	-0.127383	0.123298	-1.03313	FALSE	8	FALSE
Xibo	Altai_N+Tyumen_HG+BMAC+Germany_EN_LBK+Mongolia_N_North+China_YR_MN+Yakutia_LNBA+Russia_Srubnaya	0.0352247	BMAC	-0.0364744	0.052211	-0.698596	FALSE	8	FALSE
Xibo	Altai_N+Tyumen_HG+BMAC+Germany_EN_LBK+Mongolia_N_North+China_YR_MN+Yakutia_LNBA+Russia_Srubnaya	0.0352247	Germany_EN_LBK	-0.103181	0.117468	-0.878375	FALSE	8	FALSE
Xibo	Altai_N+Tyumen_HG+BMAC+Germany_EN_LBK+Mongolia_N_North+China_YR_MN+Yakutia_LNBA+Russia_Srubnaya	0.0352247	Mongolia_N_North	0.152034	0.134614	1.12941	FALSE	8	FALSE
Xibo	Altai_N+Tyumen_HG+BMAC+Germany_EN_LBK+Mongolia_N_North+China_YR_MN+Yakutia_LNBA+Russia_Srubnaya	0.0352247	China_YR_MN	0.686721	0.0526988	13.0311	FALSE	8	FALSE
Xibo	Altai_N+Tyumen_HG+BMAC+Germany_EN_LBK+Mongolia_N_North+China_YR_MN+Yakutia_LNBA+Russia_Srubnaya	0.0352247	Yakutia_LNBA	0.106697	0.112768	0.946163	FALSE	8	FALSE
Xibo	Altai_N+Tyumen_HG+BMAC+Germany_EN_LBK+Mongolia_N_North+China_YR_MN+Yakutia_LNBA+Russia_Srubnaya	0.0352247	Russia_Srubnaya	0.251156	0.240832	1.04287	FALSE	8	FALSE
Yakut	Russia_Srubnaya	0	Russia_Srubnaya	1	1.13767e-13	8.7899e+12	FALSE	1	TRUE
Yakut	Yakutia_LNBA+Russia_Srubnaya	3.84017e-06	Yakutia_LNBA	0.858756	0.0144855	59.2839	FALSE	2	TRUE
Yakut	Yakutia_LNBA+Russia_Srubnaya	3.84017e-06	Russia_Srubnaya	0.141244	0.0144855	9.75072	FALSE	2	TRUE
Yakut	Mongolia_N_North+Russia_Srubnaya	6.10144e-10	Mongolia_N_North	0.84578	0.00735049	115.065	FALSE	2	TRUE
Yakut	Mongolia_N_North+Russia_Srubnaya	6.10144e-10	Russia_Srubnaya	0.15422	0.00735049	20.9809	FALSE	2	TRUE
Yakut	China_YR_MN+Russia_Srubnaya	1.21412e-60	China_YR_MN	0.912572	0.00942579	96.8164	FALSE	2	TRUE
Yakut	China_YR_MN+Russia_Srubnaya	1.21412e-60	Russia_Srubnaya	0.0874282	0.00942579	9.27542	FALSE	2	TRUE
Yakut	China_YR_MN+Yakutia_LNBA+Russia_Srubnaya	0.0641271	China_YR_MN	0.323228	0.0449533	7.19031	TRUE	3	TRUE
Yakut	China_YR_MN+Yakutia_LNBA+Russia_Srubnaya	0.0641271	Yakutia_LNBA	0.560977	0.0420689	13.3347	TRUE	3	TRUE
Yakut	China_YR_MN+Yakutia_LNBA+Russia_Srubnaya	0.0641271	Russia_Srubnaya	0.115795	0.0109376	10.5869	TRUE	3	TRUE
Yakut	Mongolia_N_North+Yakutia_LNBA+Russia_Srubnaya	1.86073e-05	Mongolia_N_North	0.478744	0.242245	1.97628	FALSE	3	TRUE
Yakut	Mongolia_N_North+Yakutia_LNBA+Russia_Srubnaya	1.86073e-05	Yakutia_LNBA	0.375721	0.244274	1.53811	FALSE	3	TRUE
Yakut	Mongolia_N_North+Yakutia_LNBA+Russia_Srubnaya	1.86073e-05	Russia_Srubnaya	0.145535	0.00859756	16.9274	FALSE	3	TRUE
Yakut	Hungary_EN_HG_Koros+Yakutia_LNBA+Russia_Srubnaya	1.79086e-06	Hungary_EN_HG_Koros	0.0339254	0.0978374	0.346753	FALSE	3	TRUE
Yakut	Hungary_EN_HG_Koros+Yakutia_LNBA+Russia_Srubnaya	1.79086e-06	Yakutia_LNBA	0.858437	0.014509	59.166	FALSE	3	TRUE
Yakut	Hungary_EN_HG_Koros+Yakutia_LNBA+Russia_Srubnaya	1.79086e-06	Russia_Srubnaya	0.107638	0.0990856	1.08631	FALSE	3	TRUE
Yakut	BMAC+Yakutia_LNBA+Russia_Srubnaya	1.71566e-06	BMAC	0.0317639	0.0467732	0.679104	FALSE	3	TRUE
Yakut	BMAC+Yakutia_LNBA+Russia_Srubnaya	1.71566e-06	Yakutia_LNBA	0.859347	0.0144606	59.4267	FALSE	3	TRUE
Yakut	BMAC+Yakutia_LNBA+Russia_Srubnaya	1.71566e-06	Russia_Srubnaya	0.10889	0.0494818	2.2006	FALSE	3	TRUE
Yakut	Tyumen_HG+Mongolia_N_North+Russia_Srubnaya	2.48346e-08	Tyumen_HG	0.0453272	0.0141951	3.19315	FALSE	3	TRUE
Yakut	Tyumen_HG+Mongolia_N_North+Russia_Srubnaya	2.48346e-08	Mongolia_N_North	0.829606	0.00875687	94.7377	FALSE	3	TRUE
Yakut	Tyumen_HG+Mongolia_N_North+Russia_Srubnaya	2.48346e-08	Russia_Srubnaya	0.125067	0.0117467	10.647	FALSE	3	TRUE
Yakut	Altai_N+Mongolia_N_North+Russia_Srubnaya	1.76949e-08	Altai_N	0.0472671	0.0151599	3.11791	FALSE	3	TRUE
Yakut	Altai_N+Mongolia_N_North+Russia_Srubnaya	1.76949e-08	Mongolia_N_North	0.81406	0.0124233	65.5269	FALSE	3	TRUE
Yakut	Altai_N+Mongolia_N_North+Russia_Srubnaya	1.76949e-08	Russia_Srubnaya	0.138673	0.0088023	15.7542	FALSE	3	TRUE
Yakut	EHG+Mongolia_N_North+Russia_Srubnaya	1.03365e-08	EHG	0.0616313	0.0220381	2.79658	FALSE	3	TRUE
Yakut	EHG+Mongolia_N_North+Russia_Srubnaya	1.03365e-08	Mongolia_N_North	0.833127	0.00851639	97.8263	FALSE	3	TRUE
Yakut	EHG+Mongolia_N_North+Russia_Srubnaya	1.03365e-08	Russia_Srubnaya	0.105242	0.0192238	5.47454	FALSE	3	TRUE
Yakut	Altai_N+China_YR_MN+Russia_Srubnaya	7.16087e-44	Altai_N	0.155788	0.0177556	8.77406	FALSE	3	TRUE
Yakut	Altai_N+China_YR_MN+Russia_Srubnaya	7.16087e-44	China_YR_MN	0.799655	0.0153481	52.1013	FALSE	3	TRUE
Yakut	Altai_N+China_YR_MN+Russia_Srubnaya	7.16087e-44	Russia_Srubnaya	0.0445569	0.00994197	4.4817	FALSE	3	TRUE
Yakut	Germany_EN_LBK+China_YR_MN+Yakutia_LNBA+Russia_Srubnaya	0.0627285	Germany_EN_LBK	0.0560755	0.0442935	1.266	TRUE	4	TRUE
Yakut	Germany_EN_LBK+China_YR_MN+Yakutia_LNBA+Russia_Srubnaya	0.0627285	China_YR_MN	0.302259	0.049503	6.10587	TRUE	4	TRUE
Yakut	Germany_EN_LBK+China_YR_MN+Yakutia_LNBA+Russia_Srubnaya	0.0627285	Yakutia_LNBA	0.589906	0.0500948	11.7758	TRUE	4	TRUE
Yakut	Germany_EN_LBK+China_YR_MN+Yakutia_LNBA+Russia_Srubnaya	0.0627285	Russia_Srubnaya	0.05176	0.0523917	0.987943	TRUE	4	TRUE
Yakut	Mongolia_N_North+China_YR_MN+Yakutia_LNBA+Russia_Srubnaya	0.0606361	Mongolia_N_North	0.180142	0.179647	1.00276	TRUE	4	TRUE
Yakut	Mongolia_N_North+China_YR_MN+Yakutia_LNBA+Russia_Srubnaya	0.0606361	China_YR_MN	0.252772	0.0764167	3.30781	TRUE	4	TRUE
Yakut	Mongolia_N_North+China_YR_MN+Yakutia_LNBA+Russia_Srubnaya	0.0606361	Yakutia_LNBA	0.443987	0.124327	3.57113	TRUE	4	TRUE
Yakut	Mongolia_N_North+China_YR_MN+Yakutia_LNBA+Russia_Srubnaya	0.0606361	Russia_Srubnaya	0.123098	0.0115208	10.6849	TRUE	4	TRUE
Yakut	Germany_EN_LBK+Mongolia_N_North+Yakutia_LNBA+Russia_Srubnaya	5.57795e-05	Germany_EN_LBK	0.096898	0.081003	1.19623	FALSE	4	TRUE
Yakut	Germany_EN_LBK+Mongolia_N_North+Yakutia_LNBA+Russia_Srubnaya	5.57795e-05	Mongolia_N_North	0.312616	0.303967	1.02845	FALSE	4	TRUE
Yakut	Germany_EN_LBK+Mongolia_N_North+Yakutia_LNBA+Russia_Srubnaya	5.57795e-05	Yakutia_LNBA	0.55996	0.320004	1.74985	FALSE	4	TRUE
Yakut	Germany_EN_LBK+Mongolia_N_North+Yakutia_LNBA+Russia_Srubnaya	5.57795e-05	Russia_Srubnaya	0.0305258	0.0992034	0.307709	FALSE	4	TRUE
Yakut	Tyumen_HG+Mongolia_N_North+China_YR_MN+Russia_Srubnaya	4.56265e-08	Tyumen_HG	0.0563024	0.0145589	3.86723	FALSE	4	TRUE
Yakut	Tyumen_HG+Mongolia_N_North+China_YR_MN+Russia_Srubnaya	4.56265e-08	Mongolia_N_North	0.73998	0.0537167	13.7756	FALSE	4	TRUE
Yakut	Tyumen_HG+Mongolia_N_North+China_YR_MN+Russia_Srubnaya	4.56265e-08	China_YR_MN	0.0933304	0.0554688	1.68258	FALSE	4	TRUE
Yakut	Tyumen_HG+Mongolia_N_North+China_YR_MN+Russia_Srubnaya	4.56265e-08	Russia_Srubnaya	0.110388	0.0138856	7.94978	FALSE	4	TRUE
Yakut	Altai_N+Mongolia_N_North+China_YR_MN+Russia_Srubnaya	1.64884e-08	Altai_N	0.0546225	0.0153204	3.56536	FALSE	4	TRUE
Yakut	Altai_N+Mongolia_N_North+China_YR_MN+Russia_Srubnaya	1.64884e-08	Mongolia_N_North	0.743641	0.0556189	13.3703	FALSE	4	TRUE
Yakut	Altai_N+Mongolia_N_North+China_YR_MN+Russia_Srubnaya	1.64884e-08	China_YR_MN	0.0711842	0.0550373	1.29338	FALSE	4	TRUE
Yakut	Altai_N+Mongolia_N_North+China_YR_MN+Russia_Srubnaya	1.64884e-08	Russia_Srubnaya	0.130552	0.0104215	12.5272	FALSE	4	TRUE
Yakut	EHG+Mongolia_N_North+China_YR_MN+Russia_Srubnaya	1.56898e-08	EHG	0.0796845	0.0233239	3.41642	FALSE	4	TRUE
Yakut	EHG+Mongolia_N_North+China_YR_MN+Russia_Srubnaya	1.56898e-08	Mongolia_N_North	0.74489	0.0558273	13.3428	FALSE	4	TRUE
Yakut	EHG+Mongolia_N_North+China_YR_MN+Russia_Srubnaya	1.56898e-08	China_YR_MN	0.0923155	0.0580636	1.5899	FALSE	4	TRUE
Yakut	EHG+Mongolia_N_North+China_YR_MN+Russia_Srubnaya	1.56898e-08	Russia_Srubnaya	0.0831097	0.0226568	3.6682	FALSE	4	TRUE
Yakut	Tyumen_HG+Germany_EN_LBK+Mongolia_N_North+Russia_Srubnaya	8.62396e-09	Tyumen_HG	0.0610695	0.0465516	1.31187	FALSE	4	TRUE
Yakut	Tyumen_HG+Germany_EN_LBK+Mongolia_N_North+Russia_Srubnaya	8.62396e-09	Germany_EN_LBK	0.0267027	0.0766211	0.348503	FALSE	4	TRUE
Yakut	Tyumen_HG+Germany_EN_LBK+Mongolia_N_North+Russia_Srubnaya	8.62396e-09	Mongolia_N_North	0.828275	0.00901907	91.836	FALSE	4	TRUE
Yakut	Tyumen_HG+Germany_EN_LBK+Mongolia_N_North+Russia_Srubnaya	8.62396e-09	Russia_Srubnaya	0.0839527	0.119386	0.703203	FALSE	4	TRUE
Yakut	Germany_EN_LBK+Mongolia_N_North+China_YR_MN+Yakutia_LNBA+Russia_Srubnaya	0.0459828	Germany_EN_LBK	0.0410317	0.0434586	0.944156	FALSE	5	TRUE
Yakut	Germany_EN_LBK+Mongolia_N_North+China_YR_MN+Yakutia_LNBA+Russia_Srubnaya	0.0459828	Mongolia_N_North	0.140419	0.193972	0.723915	FALSE	5	TRUE
Yakut	Germany_EN_LBK+Mongolia_N_North+China_YR_MN+Yakutia_LNBA+Russia_Srubnaya	0.0459828	China_YR_MN	0.251735	0.0775568	3.24582	FALSE	5	TRUE
Yakut	Germany_EN_LBK+Mongolia_N_North+China_YR_MN+Yakutia_LNBA+Russia_Srubnaya	0.0459828	Yakutia_LNBA	0.491956	0.146266	3.36344	FALSE	5	TRUE
Yakut	Germany_EN_LBK+Mongolia_N_North+China_YR_MN+Yakutia_LNBA+Russia_Srubnaya	0.0459828	Russia_Srubnaya	0.0748578	0.0552542	1.35479	FALSE	5	TRUE
Yakut	Altai_N+Germany_EN_LBK+China_YR_MN+Yakutia_LNBA+Russia_Srubnaya	0.0327172	Altai_N	0.0049183	0.0456729	0.107685	FALSE	5	TRUE
Yakut	Altai_N+Germany_EN_LBK+China_YR_MN+Yakutia_LNBA+Russia_Srubnaya	0.0327172	Germany_EN_LBK	0.0614186	0.063924	0.960807	FALSE	5	TRUE
Yakut	Altai_N+Germany_EN_LBK+China_YR_MN+Yakutia_LNBA+Russia_Srubnaya	0.0327172	China_YR_MN	0.299519	0.0494892	6.05221	FALSE	5	TRUE
Yakut	Altai_N+Germany_EN_LBK+China_YR_MN+Yakutia_LNBA+Russia_Srubnaya	0.0327172	Yakutia_LNBA	0.589789	0.0569742	10.3519	FALSE	5	TRUE
Yakut	Altai_N+Germany_EN_LBK+China_YR_MN+Yakutia_LNBA+Russia_Srubnaya	0.0327172	Russia_Srubnaya	0.0443545	0.0870178	0.509717	FALSE	5	TRUE
Yakut	BMAC+Germany_EN_LBK+China_YR_MN+Yakutia_LNBA+Russia_Srubnaya	0.031719	BMAC	0.0114298	0.0397222	0.287744	FALSE	5	TRUE
Yakut	BMAC+Germany_EN_LBK+China_YR_MN+Yakutia_LNBA+Russia_Srubnaya	0.031719	Germany_EN_LBK	0.064057	0.0527178	1.21509	FALSE	5	TRUE
Yakut	BMAC+Germany_EN_LBK+China_YR_MN+Yakutia_LNBA+Russia_Srubnaya	0.031719	China_YR_MN	0.289523	0.0546943	5.29347	FALSE	5	TRUE
Yakut	BMAC+Germany_EN_LBK+China_YR_MN+Yakutia_LNBA+Russia_Srubnaya	0.031719	Yakutia_LNBA	0.602749	0.0571095	10.5543	FALSE	5	TRUE
Yakut	BMAC+Germany_EN_LBK+China_YR_MN+Yakutia_LNBA+Russia_Srubnaya	0.031719	Russia_Srubnaya	0.0322415	0.0890088	0.362229	FALSE	5	TRUE
Yakut	Tyumen_HG+Germany_EN_LBK+Mongolia_N_North+China_YR_MN+Russia_Srubnaya	1.74436e-08	Tyumen_HG	0.0784704	0.0441102	1.77896	FALSE	5	TRUE
Yakut	Tyumen_HG+Germany_EN_LBK+Mongolia_N_North+China_YR_MN+Russia_Srubnaya	1.74436e-08	Germany_EN_LBK	0.0378718	0.0691998	0.547282	FALSE	5	TRUE
Yakut	Tyumen_HG+Germany_EN_LBK+Mongolia_N_North+China_YR_MN+Russia_Srubnaya	1.74436e-08	Mongolia_N_North	0.733177	0.0558031	13.1386	FALSE	5	TRUE
Yakut	Tyumen_HG+Germany_EN_LBK+Mongolia_N_North+China_YR_MN+Russia_Srubnaya	1.74436e-08	China_YR_MN	0.0986848	0.0570902	1.72858	FALSE	5	TRUE
Yakut	Tyumen_HG+Germany_EN_LBK+Mongolia_N_North+China_YR_MN+Russia_Srubnaya	1.74436e-08	Russia_Srubnaya	0.0517955	0.109999	0.470871	FALSE	5	TRUE
Yakut	Altai_N+EHG+Mongolia_N_North+China_YR_MN+Russia_Srubnaya	6.59319e-09	Altai_N	0.0341439	0.0705727	0.483812	FALSE	5	TRUE
Yakut	Altai_N+EHG+Mongolia_N_North+China_YR_MN+Russia_Srubnaya	6.59319e-09	EHG	0.0325475	0.104937	0.310161	FALSE	5	TRUE
Yakut	Altai_N+EHG+Mongolia_N_North+China_YR_MN+Russia_Srubnaya	6.59319e-09	Mongolia_N_North	0.742135	0.0551827	13.4487	FALSE	5	TRUE
Yakut	Altai_N+EHG+Mongolia_N_North+China_YR_MN+Russia_Srubnaya	6.59319e-09	China_YR_MN	0.0803281	0.0646401	1.2427	FALSE	5	TRUE
Yakut	Altai_N+EHG+Mongolia_N_North+China_YR_MN+Russia_Srubnaya	6.59319e-09	Russia_Srubnaya	0.110845	0.0652605	1.69851	FALSE	5	TRUE
Yakut	Altai_N+Germany_EN_LBK+Mongolia_N_North+China_YR_MN+Yakutia_LNBA+Russia_Srubnaya	0.0218126	Altai_N	0.0115799	0.039941	0.289925	FALSE	6	TRUE
Yakut	Altai_N+Germany_EN_LBK+Mongolia_N_North+China_YR_MN+Yakutia_LNBA+Russia_Srubnaya	0.0218126	Germany_EN_LBK	0.0525991	0.0547306	0.961054	FALSE	6	TRUE
Yakut	Altai_N+Germany_EN_LBK+Mongolia_N_North+China_YR_MN+Yakutia_LNBA+Russia_Srubnaya	0.0218126	Mongolia_N_North	0.145618	0.192671	0.755786	FALSE	6	TRUE
Yakut	Altai_N+Germany_EN_LBK+Mongolia_N_North+China_YR_MN+Yakutia_LNBA+Russia_Srubnaya	0.0218126	China_YR_MN	0.248506	0.0750245	3.31232	FALSE	6	TRUE
Yakut	Altai_N+Germany_EN_LBK+Mongolia_N_North+China_YR_MN+Yakutia_LNBA+Russia_Srubnaya	0.0218126	Yakutia_LNBA	0.483502	0.154332	3.13286	FALSE	6	TRUE
Yakut	Altai_N+Germany_EN_LBK+Mongolia_N_North+China_YR_MN+Yakutia_LNBA+Russia_Srubnaya	0.0218126	Russia_Srubnaya	0.058195	0.0747233	0.778807	FALSE	6	TRUE
Yakut	BMAC+Germany_EN_LBK+Mongolia_N_North+China_YR_MN+Yakutia_LNBA+Russia_Srubnaya	0.0195884	BMAC	0.000396008	0.037058	0.0106862	FALSE	6	TRUE
Yakut	BMAC+Germany_EN_LBK+Mongolia_N_North+China_YR_MN+Yakutia_LNBA+Russia_Srubnaya	0.0195884	Germany_EN_LBK	0.0427491	0.0554003	0.77164	FALSE	6	TRUE
Yakut	BMAC+Germany_EN_LBK+Mongolia_N_North+China_YR_MN+Yakutia_LNBA+Russia_Srubnaya	0.0195884	Mongolia_N_North	0.13225	0.198684	0.665631	FALSE	6	TRUE
Yakut	BMAC+Germany_EN_LBK+Mongolia_N_North+China_YR_MN+Yakutia_LNBA+Russia_Srubnaya	0.0195884	China_YR_MN	0.248475	0.0722399	3.43958	FALSE	6	TRUE
Yakut	BMAC+Germany_EN_LBK+Mongolia_N_North+China_YR_MN+Yakutia_LNBA+Russia_Srubnaya	0.0195884	Yakutia_LNBA	0.502945	0.163724	3.07191	FALSE	6	TRUE
Yakut	BMAC+Germany_EN_LBK+Mongolia_N_North+China_YR_MN+Yakutia_LNBA+Russia_Srubnaya	0.0195884	Russia_Srubnaya	0.0731846	0.0973117	0.752063	FALSE	6	TRUE
Yakut	Altai_N+BMAC+Germany_EN_LBK+Mongolia_N_North+China_YR_MN+Yakutia_LNBA+Russia_Srubnaya	0.00600875	Altai_N	0.0161278	0.0570884	0.282505	FALSE	7	TRUE
Yakut	Altai_N+BMAC+Germany_EN_LBK+Mongolia_N_North+China_YR_MN+Yakutia_LNBA+Russia_Srubnaya	0.00600875	BMAC	0.0108838	0.0514819	0.211411	FALSE	7	TRUE
Yakut	Altai_N+BMAC+Germany_EN_LBK+Mongolia_N_North+China_YR_MN+Yakutia_LNBA+Russia_Srubnaya	0.00600875	Germany_EN_LBK	0.0666736	0.0978683	0.681259	FALSE	7	TRUE
Yakut	Altai_N+BMAC+Germany_EN_LBK+Mongolia_N_North+China_YR_MN+Yakutia_LNBA+Russia_Srubnaya	0.00600875	Mongolia_N_North	0.122734	0.190127	0.645536	FALSE	7	TRUE
Yakut	Altai_N+BMAC+Germany_EN_LBK+Mongolia_N_North+China_YR_MN+Yakutia_LNBA+Russia_Srubnaya	0.00600875	China_YR_MN	0.24377	0.0711736	3.42501	FALSE	7	TRUE
Yakut	Altai_N+BMAC+Germany_EN_LBK+Mongolia_N_North+China_YR_MN+Yakutia_LNBA+Russia_Srubnaya	0.00600875	Yakutia_LNBA	0.509706	0.156928	3.24802	FALSE	7	TRUE
Yakut	Altai_N+BMAC+Germany_EN_LBK+Mongolia_N_North+China_YR_MN+Yakutia_LNBA+Russia_Srubnaya	0.00600875	Russia_Srubnaya	0.0301043	0.177552	0.169552	FALSE	7	TRUE
Yakut	BMAC+Russia_Srubnaya	1.067e-321	BMAC	-10.7075	1.5622	-6.85409	FALSE	2	FALSE
Yakut	BMAC+Russia_Srubnaya	1.067e-321	Russia_Srubnaya	11.7075	1.5622	7.49422	FALSE	2	FALSE
Yakut	Hungary_EN_HG_Koros+Russia_Srubnaya	2.4571e-28	Hungary_EN_HG_Koros	41.3401	30.1205	1.37249	FALSE	2	FALSE
Yakut	Hungary_EN_HG_Koros+Russia_Srubnaya	2.4571e-28	Russia_Srubnaya	-40.3401	30.1205	-1.33929	FALSE	2	FALSE
Yakut	EHG+Russia_Srubnaya	7.79346e-137	EHG	5.37382	0.454896	11.8133	FALSE	2	FALSE
Yakut	EHG+Russia_Srubnaya	7.79346e-137	Russia_Srubnaya	-4.37382	0.454896	-9.61497	FALSE	2	FALSE
Yakut	Germany_EN_LBK+Russia_Srubnaya	2.70168e-226	Germany_EN_LBK	-5.52549	0.356008	-15.5207	FALSE	2	FALSE
Yakut	Germany_EN_LBK+Russia_Srubnaya	2.70168e-226	Russia_Srubnaya	6.52549	0.356008	18.3296	FALSE	2	FALSE
Yakut	Tyumen_HG+Russia_Srubnaya	0	Tyumen_HG	2.83609	0.175067	16.2	FALSE	2	FALSE
Yakut	Tyumen_HG+Russia_Srubnaya	0	Russia_Srubnaya	-1.83609	0.175067	-10.4879	FALSE	2	FALSE
Yakut	Altai_N+Russia_Srubnaya	0	Altai_N	1.17849	0.0262175	44.9505	FALSE	2	FALSE
Yakut	Altai_N+Russia_Srubnaya	0	Russia_Srubnaya	-0.17849	0.0262175	-6.80804	FALSE	2	FALSE
Yakut	EHG+Yakutia_LNBA+Russia_Srubnaya	0.000844674	EHG	-0.217719	0.0631208	-3.44925	FALSE	3	FALSE
Yakut	EHG+Yakutia_LNBA+Russia_Srubnaya	0.000844674	Yakutia_LNBA	0.903382	0.0202902	44.5231	FALSE	3	FALSE
Yakut	EHG+Yakutia_LNBA+Russia_Srubnaya	0.000844674	Russia_Srubnaya	0.314337	0.052146	6.02802	FALSE	3	FALSE
Yakut	Tyumen_HG+Yakutia_LNBA+Russia_Srubnaya	0.000567291	Tyumen_HG	-0.142279	0.0408808	-3.48033	FALSE	3	FALSE
Yakut	Tyumen_HG+Yakutia_LNBA+Russia_Srubnaya	0.000567291	Yakutia_LNBA	0.910216	0.0217944	41.7638	FALSE	3	FALSE
Yakut	Tyumen_HG+Yakutia_LNBA+Russia_Srubnaya	0.000567291	Russia_Srubnaya	0.232063	0.0297473	7.80114	FALSE	3	FALSE
Yakut	Altai_N+Yakutia_LNBA+Russia_Srubnaya	6.15794e-05	Altai_N	-0.124543	0.0472922	-2.63348	FALSE	3	FALSE
Yakut	Altai_N+Yakutia_LNBA+Russia_Srubnaya	6.15794e-05	Yakutia_LNBA	0.943245	0.0366115	25.7636	FALSE	3	FALSE
Yakut	Altai_N+Yakutia_LNBA+Russia_Srubnaya	6.15794e-05	Russia_Srubnaya	0.181298	0.0213304	8.49953	FALSE	3	FALSE
Yakut	Germany_EN_LBK+Yakutia_LNBA+Russia_Srubnaya	6.02669e-05	Germany_EN_LBK	0.170729	0.0618976	2.75826	FALSE	3	FALSE
Yakut	Germany_EN_LBK+Yakutia_LNBA+Russia_Srubnaya	6.02669e-05	Yakutia_LNBA	0.889372	0.0196618	45.2334	FALSE	3	FALSE
Yakut	Germany_EN_LBK+Yakutia_LNBA+Russia_Srubnaya	6.02669e-05	Russia_Srubnaya	-0.0601014	0.0761282	-0.789475	FALSE	3	FALSE
Yakut	Tyumen_HG+EHG+Russia_Srubnaya	4.14166e-06	Tyumen_HG	19.3262	8.91862	2.16695	FALSE	3	FALSE
Yakut	Tyumen_HG+EHG+Russia_Srubnaya	4.14166e-06	EHG	-29.0864	14.0881	-2.0646	FALSE	3	FALSE
Yakut	Tyumen_HG+EHG+Russia_Srubnaya	4.14166e-06	Russia_Srubnaya	10.7603	5.23579	2.05514	FALSE	3	FALSE
Yakut	Germany_EN_LBK+Mongolia_N_North+Russia_Srubnaya	6.37128e-09	Germany_EN_LBK	-0.0638883	0.0242464	-2.63496	FALSE	3	FALSE
Yakut	Germany_EN_LBK+Mongolia_N_North+Russia_Srubnaya	6.37128e-09	Mongolia_N_North	0.834429	0.00844887	98.7623	FALSE	3	FALSE
Yakut	Germany_EN_LBK+Mongolia_N_North+Russia_Srubnaya	6.37128e-09	Russia_Srubnaya	0.229459	0.0293989	7.80503	FALSE	3	FALSE
Yakut	Hungary_EN_HG_Koros+Mongolia_N_North+Russia_Srubnaya	2.05349e-09	Hungary_EN_HG_Koros	-0.0855733	0.0559488	-1.52949	FALSE	3	FALSE
Yakut	Hungary_EN_HG_Koros+Mongolia_N_North+Russia_Srubnaya	2.05349e-09	Mongolia_N_North	0.847562	0.00757377	111.908	FALSE	3	FALSE
Yakut	Hungary_EN_HG_Koros+Mongolia_N_North+Russia_Srubnaya	2.05349e-09	Russia_Srubnaya	0.238011	0.0549455	4.33176	FALSE	3	FALSE
Yakut	BMAC+Mongolia_N_North+Russia_Srubnaya	9.4704e-10	BMAC	-0.0412236	0.0220115	-1.87282	FALSE	3	FALSE
Yakut	BMAC+Mongolia_N_North+Russia_Srubnaya	9.4704e-10	Mongolia_N_North	0.844457	0.00744603	113.41	FALSE	3	FALSE
Yakut	BMAC+Mongolia_N_North+Russia_Srubnaya	9.4704e-10	Russia_Srubnaya	0.196767	0.0238865	8.23759	FALSE	3	FALSE
Yakut	Mongolia_N_North+China_YR_MN+Russia_Srubnaya	1.99677e-10	Mongolia_N_North	0.846086	0.0559742	15.1156	FALSE	3	FALSE
Yakut	Mongolia_N_North+China_YR_MN+Russia_Srubnaya	1.99677e-10	China_YR_MN	-0.000103158	0.0605793	-0.00170286	FALSE	3	FALSE
Yakut	Mongolia_N_North+China_YR_MN+Russia_Srubnaya	1.99677e-10	Russia_Srubnaya	0.154017	0.00893795	17.2318	FALSE	3	FALSE
Yakut	BMAC+Hungary_EN_HG_Koros+Russia_Srubnaya	1.79016e-15	BMAC	19.9536	18.1962	1.09658	FALSE	3	FALSE
Yakut	BMAC+Hungary_EN_HG_Koros+Russia_Srubnaya	1.79016e-15	Hungary_EN_HG_Koros	48.6996	43.5551	1.11811	FALSE	3	FALSE
Yakut	BMAC+Hungary_EN_HG_Koros+Russia_Srubnaya	1.79016e-15	Russia_Srubnaya	-67.6531	61.5995	-1.09827	FALSE	3	FALSE
Yakut	Altai_N+EHG+Russia_Srubnaya	6.11835e-18	Altai_N	2.21746	0.121225	18.2922	FALSE	3	FALSE
Yakut	Altai_N+EHG+Russia_Srubnaya	6.11835e-18	EHG	-3.16122	0.291623	-10.8401	FALSE	3	FALSE
Yakut	Altai_N+EHG+Russia_Srubnaya	6.11835e-18	Russia_Srubnaya	1.94375	0.191786	10.135	FALSE	3	FALSE
Yakut	Altai_N+Tyumen_HG+Russia_Srubnaya	4.18134e-19	Altai_N	2.49687	0.116494	21.4334	FALSE	3	FALSE
Yakut	Altai_N+Tyumen_HG+Russia_Srubnaya	4.18134e-19	Tyumen_HG	-2.23795	0.158678	-14.1037	FALSE	3	FALSE
Yakut	Altai_N+Tyumen_HG+Russia_Srubnaya	4.18134e-19	Russia_Srubnaya	0.741082	0.0625491	11.848	FALSE	3	FALSE
Yakut	Germany_EN_LBK+Hungary_EN_HG_Koros+Russia_Srubnaya	5.69243e-25	Germany_EN_LBK	-3.79339	1.12279	-3.37854	FALSE	3	FALSE
Yakut	Germany_EN_LBK+Hungary_EN_HG_Koros+Russia_Srubnaya	5.69243e-25	Hungary_EN_HG_Koros	16.4579	5.14961	3.19595	FALSE	3	FALSE
Yakut	Germany_EN_LBK+Hungary_EN_HG_Koros+Russia_Srubnaya	5.69243e-25	Russia_Srubnaya	-11.6645	4.45906	-2.61592	FALSE	3	FALSE
Yakut	Tyumen_HG+Hungary_EN_HG_Koros+Russia_Srubnaya	8.02658e-26	Tyumen_HG	1.89886	0.558534	3.39971	FALSE	3	FALSE
Yakut	Tyumen_HG+Hungary_EN_HG_Koros+Russia_Srubnaya	8.02658e-26	Hungary_EN_HG_Koros	15.257	4.90406	3.11109	FALSE	3	FALSE
Yakut	Tyumen_HG+Hungary_EN_HG_Koros+Russia_Srubnaya	8.02658e-26	Russia_Srubnaya	-16.1558	5.23741	-3.0847	FALSE	3	FALSE
Yakut	Altai_N+Hungary_EN_HG_Koros+Russia_Srubnaya	1.50945e-26	Altai_N	1.10198	0.19846	5.55265	FALSE	3	FALSE
Yakut	Altai_N+Hungary_EN_HG_Koros+Russia_Srubnaya	1.50945e-26	Hungary_EN_HG_Koros	9.38639	2.74207	3.42311	FALSE	3	FALSE
Yakut	Altai_N+Hungary_EN_HG_Koros+Russia_Srubnaya	1.50945e-26	Russia_Srubnaya	-9.48837	2.77773	-3.41587	FALSE	3	FALSE
Yakut	Hungary_EN_HG_Koros+EHG+Russia_Srubnaya	2.64073e-27	Hungary_EN_HG_Koros	20.2193	8.53281	2.36959	FALSE	3	FALSE
Yakut	Hungary_EN_HG_Koros+EHG+Russia_Srubnaya	2.64073e-27	EHG	2.83485	1.22968	2.30535	FALSE	3	FALSE
Yakut	Hungary_EN_HG_Koros+EHG+Russia_Srubnaya	2.64073e-27	Russia_Srubnaya	-22.0541	9.11255	-2.42019	FALSE	3	FALSE
Yakut	Hungary_EN_HG_Koros+China_YR_MN+Russia_Srubnaya	1.77219e-27	Hungary_EN_HG_Koros	-3.27038	2.03416	-1.60772	FALSE	3	FALSE
Yakut	Hungary_EN_HG_Koros+China_YR_MN+Russia_Srubnaya	1.77219e-27	China_YR_MN	0.989202	0.0732288	13.5084	FALSE	3	FALSE
Yakut	Hungary_EN_HG_Koros+China_YR_MN+Russia_Srubnaya	1.77219e-27	Russia_Srubnaya	3.28117	1.98363	1.65412	FALSE	3	FALSE
Yakut	Tyumen_HG+Germany_EN_LBK+Russia_Srubnaya	2.10959e-28	Tyumen_HG	18.0546	8.29704	2.17603	FALSE	3	FALSE
Yakut	Tyumen_HG+Germany_EN_LBK+Russia_Srubnaya	2.10959e-28	Germany_EN_LBK	30.996	14.962	2.07165	FALSE	3	FALSE
Yakut	Tyumen_HG+Germany_EN_LBK+Russia_Srubnaya	2.10959e-28	Russia_Srubnaya	-48.0506	23.2388	-2.06769	FALSE	3	FALSE
Yakut	Germany_EN_LBK+EHG+Russia_Srubnaya	1.93176e-29	Germany_EN_LBK	54.0989	61.8285	0.874982	FALSE	3	FALSE
Yakut	Germany_EN_LBK+EHG+Russia_Srubnaya	1.93176e-29	EHG	52.8254	58.5534	0.902174	FALSE	3	FALSE
Yakut	Germany_EN_LBK+EHG+Russia_Srubnaya	1.93176e-29	Russia_Srubnaya	-105.924	120.341	-0.880203	FALSE	3	FALSE
Yakut	EHG+China_YR_MN+Russia_Srubnaya	3.1113e-40	EHG	0.275515	0.040805	6.75199	FALSE	3	FALSE
Yakut	EHG+China_YR_MN+Russia_Srubnaya	3.1113e-40	China_YR_MN	0.860288	0.0115017	74.7964	FALSE	3	FALSE
Yakut	EHG+China_YR_MN+Russia_Srubnaya	3.1113e-40	Russia_Srubnaya	-0.135803	0.0356295	-3.81153	FALSE	3	FALSE
Yakut	Tyumen_HG+China_YR_MN+Russia_Srubnaya	1.08134e-42	Tyumen_HG	0.153502	0.0177607	8.64276	FALSE	3	FALSE
Yakut	Tyumen_HG+China_YR_MN+Russia_Srubnaya	1.08134e-42	China_YR_MN	0.855985	0.0106598	80.3004	FALSE	3	FALSE
Yakut	Tyumen_HG+China_YR_MN+Russia_Srubnaya	1.08134e-42	Russia_Srubnaya	-0.00948651	0.0146446	-0.647781	FALSE	3	FALSE
Yakut	Germany_EN_LBK+China_YR_MN+Russia_Srubnaya	4.66793e-50	Germany_EN_LBK	-0.216841	0.0399228	-5.4315	FALSE	3	FALSE
Yakut	Germany_EN_LBK+China_YR_MN+Russia_Srubnaya	4.66793e-50	China_YR_MN	0.871985	0.0119291	73.0972	FALSE	3	FALSE
Yakut	Germany_EN_LBK+China_YR_MN+Russia_Srubnaya	4.66793e-50	Russia_Srubnaya	0.344856	0.0483438	7.13341	FALSE	3	FALSE
Yakut	Altai_N+Germany_EN_LBK+Russia_Srubnaya	1.40396e-51	Altai_N	2.12711	0.106037	20.06	FALSE	3	FALSE
Yakut	Altai_N+Germany_EN_LBK+Russia_Srubnaya	1.40396e-51	Germany_EN_LBK	3.45971	0.30354	11.3979	FALSE	3	FALSE
Yakut	Altai_N+Germany_EN_LBK+Russia_Srubnaya	1.40396e-51	Russia_Srubnaya	-4.58683	0.399317	-11.4867	FALSE	3	FALSE
Yakut	BMAC+China_YR_MN+Russia_Srubnaya	1.25721e-55	BMAC	-0.146635	0.0341655	-4.2919	FALSE	3	FALSE
Yakut	BMAC+China_YR_MN+Russia_Srubnaya	1.25721e-55	China_YR_MN	0.907277	0.0097669	92.893	FALSE	3	FALSE
Yakut	BMAC+China_YR_MN+Russia_Srubnaya	1.25721e-55	Russia_Srubnaya	0.239358	0.0373205	6.41358	FALSE	3	FALSE
Yakut	BMAC+EHG+Russia_Srubnaya	1.64499e-100	BMAC	4.66603	0.984313	4.74039	FALSE	3	FALSE
Yakut	BMAC+EHG+Russia_Srubnaya	1.64499e-100	EHG	6.70066	0.839987	7.9771	FALSE	3	FALSE
Yakut	BMAC+EHG+Russia_Srubnaya	1.64499e-100	Russia_Srubnaya	-10.3667	1.74765	-5.93178	FALSE	3	FALSE
Yakut	BMAC+Germany_EN_LBK+Russia_Srubnaya	1.10548e-144	BMAC	-3.8764	0.435545	-8.90011	FALSE	3	FALSE
Yakut	BMAC+Germany_EN_LBK+Russia_Srubnaya	1.10548e-144	Germany_EN_LBK	-4.78017	0.38705	-12.3503	FALSE	3	FALSE
Yakut	BMAC+Germany_EN_LBK+Russia_Srubnaya	1.10548e-144	Russia_Srubnaya	9.65657	0.727083	13.2812	FALSE	3	FALSE
Yakut	Tyumen_HG+BMAC+Russia_Srubnaya	2.67026e-237	Tyumen_HG	6.84455	1.83213	3.73585	FALSE	3	FALSE
Yakut	Tyumen_HG+BMAC+Russia_Srubnaya	2.67026e-237	BMAC	13.0707	4.59696	2.84333	FALSE	3	FALSE
Yakut	Tyumen_HG+BMAC+Russia_Srubnaya	2.67026e-237	Russia_Srubnaya	-18.9152	6.37749	-2.96594	FALSE	3	FALSE
Yakut	Altai_N+BMAC+Russia_Srubnaya	2.80474e-273	Altai_N	2.62111	0.333303	7.86406	FALSE	3	FALSE
Yakut	Altai_N+BMAC+Russia_Srubnaya	2.80474e-273	BMAC	7.48379	1.72312	4.34315	FALSE	3	FALSE
Yakut	Altai_N+BMAC+Russia_Srubnaya	2.80474e-273	Russia_Srubnaya	-9.1049	2.02541	-4.49534	FALSE	3	FALSE
Yakut	Tyumen_HG+China_YR_MN+Yakutia_LNBA+Russia_Srubnaya	0.0700657	Tyumen_HG	-0.042014	0.0321763	-1.30574	FALSE	4	FALSE
Yakut	Tyumen_HG+China_YR_MN+Yakutia_LNBA+Russia_Srubnaya	0.0700657	China_YR_MN	0.291315	0.0546366	5.33186	FALSE	4	FALSE
Yakut	Tyumen_HG+China_YR_MN+Yakutia_LNBA+Russia_Srubnaya	0.0700657	Yakutia_LNBA	0.605618	0.0579766	10.4459	FALSE	4	FALSE
Yakut	Tyumen_HG+China_YR_MN+Yakutia_LNBA+Russia_Srubnaya	0.0700657	Russia_Srubnaya	0.145082	0.0254	5.71188	FALSE	4	FALSE
Yakut	EHG+China_YR_MN+Yakutia_LNBA+Russia_Srubnaya	0.0682856	EHG	-0.0588614	0.0492845	-1.19432	FALSE	4	FALSE
Yakut	EHG+China_YR_MN+Yakutia_LNBA+Russia_Srubnaya	0.0682856	China_YR_MN	0.291883	0.0561277	5.20034	FALSE	4	FALSE
Yakut	EHG+China_YR_MN+Yakutia_LNBA+Russia_Srubnaya	0.0682856	Yakutia_LNBA	0.601991	0.0585148	10.2878	FALSE	4	FALSE
Yakut	EHG+China_YR_MN+Yakutia_LNBA+Russia_Srubnaya	0.0682856	Russia_Srubnaya	0.164988	0.0430577	3.83179	FALSE	4	FALSE
Yakut	Altai_N+China_YR_MN+Yakutia_LNBA+Russia_Srubnaya	0.0472363	Altai_N	-0.0282231	0.0319185	-0.884224	FALSE	4	FALSE
Yakut	Altai_N+China_YR_MN+Yakutia_LNBA+Russia_Srubnaya	0.0472363	China_YR_MN	0.30957	0.0495985	6.24151	FALSE	4	FALSE
Yakut	Altai_N+China_YR_MN+Yakutia_LNBA+Russia_Srubnaya	0.0472363	Yakutia_LNBA	0.59269	0.0580634	10.2076	FALSE	4	FALSE
Yakut	Altai_N+China_YR_MN+Yakutia_LNBA+Russia_Srubnaya	0.0472363	Russia_Srubnaya	0.125964	0.0161035	7.82213	FALSE	4	FALSE
Yakut	Hungary_EN_HG_Koros+China_YR_MN+Yakutia_LNBA+Russia_Srubnaya	0.0380907	Hungary_EN_HG_Koros	-0.0128133	0.0616395	-0.207875	FALSE	4	FALSE
Yakut	Hungary_EN_HG_Koros+China_YR_MN+Yakutia_LNBA+Russia_Srubnaya	0.0380907	China_YR_MN	0.324371	0.0453172	7.15778	FALSE	4	FALSE
Yakut	Hungary_EN_HG_Koros+China_YR_MN+Yakutia_LNBA+Russia_Srubnaya	0.0380907	Yakutia_LNBA	0.559968	0.0423448	13.224	FALSE	4	FALSE
Yakut	Hungary_EN_HG_Koros+China_YR_MN+Yakutia_LNBA+Russia_Srubnaya	0.0380907	Russia_Srubnaya	0.128474	0.0618855	2.07599	FALSE	4	FALSE
Yakut	BMAC+China_YR_MN+Yakutia_LNBA+Russia_Srubnaya	0.0369501	BMAC	-0.0145505	0.0316463	-0.459783	FALSE	4	FALSE
Yakut	BMAC+China_YR_MN+Yakutia_LNBA+Russia_Srubnaya	0.0369501	China_YR_MN	0.323297	0.0452425	7.14589	FALSE	4	FALSE
Yakut	BMAC+China_YR_MN+Yakutia_LNBA+Russia_Srubnaya	0.0369501	Yakutia_LNBA	0.560355	0.042442	13.2028	FALSE	4	FALSE
Yakut	BMAC+China_YR_MN+Yakutia_LNBA+Russia_Srubnaya	0.0369501	Russia_Srubnaya	0.130898	0.0331347	3.95049	FALSE	4	FALSE
Yakut	Tyumen_HG+BMAC+EHG+Russia_Srubnaya	0.0274	Tyumen_HG	24.1629	14.5109	1.66516	FALSE	4	FALSE
Yakut	Tyumen_HG+BMAC+EHG+Russia_Srubnaya	0.0274	BMAC	-7.93825	5.32105	-1.49186	FALSE	4	FALSE
Yakut	Tyumen_HG+BMAC+EHG+Russia_Srubnaya	0.0274	EHG	-38.1964	23.8255	-1.60317	FALSE	4	FALSE
Yakut	Tyumen_HG+BMAC+EHG+Russia_Srubnaya	0.0274	Russia_Srubnaya	22.9717	14.5402	1.57987	FALSE	4	FALSE
Yakut	Altai_N+Tyumen_HG+Yakutia_LNBA+Russia_Srubnaya	0.00507171	Altai_N	0.363537	0.139596	2.60421	FALSE	4	FALSE
Yakut	Altai_N+Tyumen_HG+Yakutia_LNBA+Russia_Srubnaya	0.00507171	Tyumen_HG	-0.447019	0.125609	-3.55883	FALSE	4	FALSE
Yakut	Altai_N+Tyumen_HG+Yakutia_LNBA+Russia_Srubnaya	0.00507171	Yakutia_LNBA	0.773278	0.0544745	14.1952	FALSE	4	FALSE
Yakut	Altai_N+Tyumen_HG+Yakutia_LNBA+Russia_Srubnaya	0.00507171	Russia_Srubnaya	0.310204	0.0413064	7.50984	FALSE	4	FALSE
Yakut	Tyumen_HG+Germany_EN_LBK+EHG+Russia_Srubnaya	0.00500216	Tyumen_HG	22.516	10.1368	2.22122	FALSE	4	FALSE
Yakut	Tyumen_HG+Germany_EN_LBK+EHG+Russia_Srubnaya	0.00500216	Germany_EN_LBK	10.2943	5.42564	1.89735	FALSE	4	FALSE
Yakut	Tyumen_HG+Germany_EN_LBK+EHG+Russia_Srubnaya	0.00500216	EHG	-25.3554	11.8741	-2.13535	FALSE	4	FALSE
Yakut	Tyumen_HG+Germany_EN_LBK+EHG+Russia_Srubnaya	0.00500216	Russia_Srubnaya	-6.45492	5.22285	-1.2359	FALSE	4	FALSE
Yakut	Tyumen_HG+Hungary_EN_HG_Koros+EHG+Russia_Srubnaya	0.00376216	Tyumen_HG	15.4538	5.93503	2.60382	FALSE	4	FALSE
Yakut	Tyumen_HG+Hungary_EN_HG_Koros+EHG+Russia_Srubnaya	0.00376216	Hungary_EN_HG_Koros	6.75254	2.96717	2.27575	FALSE	4	FALSE
Yakut	Tyumen_HG+Hungary_EN_HG_Koros+EHG+Russia_Srubnaya	0.00376216	EHG	-22.7775	9.28657	-2.45274	FALSE	4	FALSE
Yakut	Tyumen_HG+Hungary_EN_HG_Koros+EHG+Russia_Srubnaya	0.00376216	Russia_Srubnaya	1.57123	2.24945	0.698493	FALSE	4	FALSE
Yakut	BMAC+Germany_EN_LBK+EHG+Russia_Srubnaya	0.00116342	BMAC	45.5802	75.3446	0.604957	FALSE	4	FALSE
Yakut	BMAC+Germany_EN_LBK+EHG+Russia_Srubnaya	0.00116342	Germany_EN_LBK	72.6678	120.828	0.601415	FALSE	4	FALSE
Yakut	BMAC+Germany_EN_LBK+EHG+Russia_Srubnaya	0.00116342	EHG	71.9248	117.526	0.611989	FALSE	4	FALSE
Yakut	BMAC+Germany_EN_LBK+EHG+Russia_Srubnaya	0.00116342	Russia_Srubnaya	-189.173	313.546	-0.603334	FALSE	4	FALSE
Yakut	Altai_N+EHG+Yakutia_LNBA+Russia_Srubnaya	0.00115808	Altai_N	0.165644	0.114339	1.4487	FALSE	4	FALSE
Yakut	Altai_N+EHG+Yakutia_LNBA+Russia_Srubnaya	0.00115808	EHG	-0.415457	0.160863	-2.58268	FALSE	4	FALSE
Yakut	Altai_N+EHG+Yakutia_LNBA+Russia_Srubnaya	0.00115808	Yakutia_LNBA	0.831214	0.0509891	16.3018	FALSE	4	FALSE
Yakut	Altai_N+EHG+Yakutia_LNBA+Russia_Srubnaya	0.00115808	Russia_Srubnaya	0.4186	0.096133	4.35438	FALSE	4	FALSE
Yakut	EHG+Mongolia_N_North+Yakutia_LNBA+Russia_Srubnaya	0.000481141	EHG	-0.162238	0.130547	-1.24276	FALSE	4	FALSE
Yakut	EHG+Mongolia_N_North+Yakutia_LNBA+Russia_Srubnaya	0.000481141	Mongolia_N_North	0.178125	0.393361	0.452828	FALSE	4	FALSE
Yakut	EHG+Mongolia_N_North+Yakutia_LNBA+Russia_Srubnaya	0.000481141	Yakutia_LNBA	0.71198	0.422341	1.6858	FALSE	4	FALSE
Yakut	EHG+Mongolia_N_North+Yakutia_LNBA+Russia_Srubnaya	0.000481141	Russia_Srubnaya	0.272133	0.100853	2.69831	FALSE	4	FALSE
Yakut	Hungary_EN_HG_Koros+EHG+Yakutia_LNBA+Russia_Srubnaya	0.000413863	Hungary_EN_HG_Koros	0.0198295	0.0960557	0.206437	FALSE	4	FALSE
Yakut	Hungary_EN_HG_Koros+EHG+Yakutia_LNBA+Russia_Srubnaya	0.000413863	EHG	-0.216333	0.0631652	-3.42488	FALSE	4	FALSE
Yakut	Hungary_EN_HG_Koros+EHG+Yakutia_LNBA+Russia_Srubnaya	0.000413863	Yakutia_LNBA	0.902866	0.020323	44.4257	FALSE	4	FALSE
Yakut	Hungary_EN_HG_Koros+EHG+Yakutia_LNBA+Russia_Srubnaya	0.000413863	Russia_Srubnaya	0.293638	0.113785	2.58063	FALSE	4	FALSE
Yakut	Tyumen_HG+EHG+Yakutia_LNBA+Russia_Srubnaya	0.000406254	Tyumen_HG	0.0505714	26.678	0.00189562	FALSE	4	FALSE
Yakut	Tyumen_HG+EHG+Yakutia_LNBA+Russia_Srubnaya	0.000406254	EHG	-0.293548	39.7303	-0.00738852	FALSE	4	FALSE
Yakut	Tyumen_HG+EHG+Yakutia_LNBA+Russia_Srubnaya	0.000406254	Yakutia_LNBA	0.901152	1.28465	0.701475	FALSE	4	FALSE
Yakut	Tyumen_HG+EHG+Yakutia_LNBA+Russia_Srubnaya	0.000406254	Russia_Srubnaya	0.341825	14.3363	0.0238433	FALSE	4	FALSE
Yakut	BMAC+EHG+Yakutia_LNBA+Russia_Srubnaya	0.000388997	BMAC	-0.032591	0.0527323	-0.618046	FALSE	4	FALSE
Yakut	BMAC+EHG+Yakutia_LNBA+Russia_Srubnaya	0.000388997	EHG	-0.228991	0.067046	-3.41543	FALSE	4	FALSE
Yakut	BMAC+EHG+Yakutia_LNBA+Russia_Srubnaya	0.000388997	Yakutia_LNBA	0.904675	0.0208091	43.4749	FALSE	4	FALSE
Yakut	BMAC+EHG+Yakutia_LNBA+Russia_Srubnaya	0.000388997	Russia_Srubnaya	0.356907	0.0885106	4.03236	FALSE	4	FALSE
Yakut	Germany_EN_LBK+EHG+Yakutia_LNBA+Russia_Srubnaya	0.000353508	Germany_EN_LBK	0.0100853	0.0978775	0.10304	FALSE	4	FALSE
Yakut	Germany_EN_LBK+EHG+Yakutia_LNBA+Russia_Srubnaya	0.000353508	EHG	-0.209357	0.0985754	-2.12383	FALSE	4	FALSE
Yakut	Germany_EN_LBK+EHG+Yakutia_LNBA+Russia_Srubnaya	0.000353508	Yakutia_LNBA	0.902768	0.0204437	44.1587	FALSE	4	FALSE
Yakut	Germany_EN_LBK+EHG+Yakutia_LNBA+Russia_Srubnaya	0.000353508	Russia_Srubnaya	0.296504	0.184501	1.60706	FALSE	4	FALSE
Yakut	Tyumen_HG+Hungary_EN_HG_Koros+Yakutia_LNBA+Russia_Srubnaya	0.000281727	Tyumen_HG	-0.145758	0.0427244	-3.41158	FALSE	4	FALSE
Yakut	Tyumen_HG+Hungary_EN_HG_Koros+Yakutia_LNBA+Russia_Srubnaya	0.000281727	Hungary_EN_HG_Koros	-0.0368724	0.100456	-0.367051	FALSE	4	FALSE
Yakut	Tyumen_HG+Hungary_EN_HG_Koros+Yakutia_LNBA+Russia_Srubnaya	0.000281727	Yakutia_LNBA	0.911631	0.0223404	40.8064	FALSE	4	FALSE
Yakut	Tyumen_HG+Hungary_EN_HG_Koros+Yakutia_LNBA+Russia_Srubnaya	0.000281727	Russia_Srubnaya	0.270999	0.112176	2.41585	FALSE	4	FALSE
Yakut	Tyumen_HG+Mongolia_N_North+Yakutia_LNBA+Russia_Srubnaya	0.000279017	Tyumen_HG	-0.111157	0.105139	-1.05724	FALSE	4	FALSE
Yakut	Tyumen_HG+Mongolia_N_North+Yakutia_LNBA+Russia_Srubnaya	0.000279017	Mongolia_N_North	0.14834	0.478106	0.310265	FALSE	4	FALSE
Yakut	Tyumen_HG+Mongolia_N_North+Yakutia_LNBA+Russia_Srubnaya	0.000279017	Yakutia_LNBA	0.749252	0.519234	1.44299	FALSE	4	FALSE
Yakut	Tyumen_HG+Mongolia_N_North+Yakutia_LNBA+Russia_Srubnaya	0.000279017	Russia_Srubnaya	0.213566	0.0637486	3.35013	FALSE	4	FALSE
Yakut	Tyumen_HG+Germany_EN_LBK+Yakutia_LNBA+Russia_Srubnaya	0.000263697	Tyumen_HG	-0.169707	0.0851503	-1.99303	FALSE	4	FALSE
Yakut	Tyumen_HG+Germany_EN_LBK+Yakutia_LNBA+Russia_Srubnaya	0.000263697	Germany_EN_LBK	-0.0517295	0.131052	-0.394727	FALSE	4	FALSE
Yakut	Tyumen_HG+Germany_EN_LBK+Yakutia_LNBA+Russia_Srubnaya	0.000263697	Yakutia_LNBA	0.910229	0.021889	41.5839	FALSE	4	FALSE
Yakut	Tyumen_HG+Germany_EN_LBK+Yakutia_LNBA+Russia_Srubnaya	0.000263697	Russia_Srubnaya	0.311208	0.205589	1.51374	FALSE	4	FALSE
Yakut	Tyumen_HG+BMAC+Yakutia_LNBA+Russia_Srubnaya	0.000215127	Tyumen_HG	-0.139964	0.0408008	-3.43041	FALSE	4	FALSE
Yakut	Tyumen_HG+BMAC+Yakutia_LNBA+Russia_Srubnaya	0.000215127	BMAC	0.0107475	0.0491717	0.21857	FALSE	4	FALSE
Yakut	Tyumen_HG+BMAC+Yakutia_LNBA+Russia_Srubnaya	0.000215127	Yakutia_LNBA	0.909356	0.0217431	41.8228	FALSE	4	FALSE
Yakut	Tyumen_HG+BMAC+Yakutia_LNBA+Russia_Srubnaya	0.000215127	Russia_Srubnaya	0.21986	0.0601134	3.65742	FALSE	4	FALSE
Yakut	BMAC+Germany_EN_LBK+Yakutia_LNBA+Russia_Srubnaya	0.00013993	BMAC	0.107181	0.0545034	1.9665	FALSE	4	FALSE
Yakut	BMAC+Germany_EN_LBK+Yakutia_LNBA+Russia_Srubnaya	0.00013993	Germany_EN_LBK	0.221315	0.0682958	3.24054	FALSE	4	FALSE
Yakut	BMAC+Germany_EN_LBK+Yakutia_LNBA+Russia_Srubnaya	0.00013993	Yakutia_LNBA	0.900228	0.0206062	43.6873	FALSE	4	FALSE
Yakut	BMAC+Germany_EN_LBK+Yakutia_LNBA+Russia_Srubnaya	0.00013993	Russia_Srubnaya	-0.228724	0.118331	-1.93291	FALSE	4	FALSE
Yakut	Tyumen_HG+EHG+Mongolia_N_North+Russia_Srubnaya	4.12651e-05	Tyumen_HG	0.686856	0.475303	1.44509	FALSE	4	FALSE
Yakut	Tyumen_HG+EHG+Mongolia_N_North+Russia_Srubnaya	4.12651e-05	EHG	-0.976922	0.721002	-1.35495	FALSE	4	FALSE
Yakut	Tyumen_HG+EHG+Mongolia_N_North+Russia_Srubnaya	4.12651e-05	Mongolia_N_North	0.806008	0.0230282	35.0009	FALSE	4	FALSE
Yakut	Tyumen_HG+EHG+Mongolia_N_North+Russia_Srubnaya	4.12651e-05	Russia_Srubnaya	0.484058	0.265117	1.82583	FALSE	4	FALSE
Yakut	Altai_N+Mongolia_N_North+Yakutia_LNBA+Russia_Srubnaya	4.02125e-05	Altai_N	-0.0720423	0.0787422	-0.914914	FALSE	4	FALSE
Yakut	Altai_N+Mongolia_N_North+Yakutia_LNBA+Russia_Srubnaya	4.02125e-05	Mongolia_N_North	0.279219	0.385612	0.724094	FALSE	4	FALSE
Yakut	Altai_N+Mongolia_N_North+Yakutia_LNBA+Russia_Srubnaya	4.02125e-05	Yakutia_LNBA	0.625516	0.438527	1.4264	FALSE	4	FALSE
Yakut	Altai_N+Mongolia_N_North+Yakutia_LNBA+Russia_Srubnaya	4.02125e-05	Russia_Srubnaya	0.167307	0.0247894	6.74913	FALSE	4	FALSE
Yakut	Germany_EN_LBK+Hungary_EN_HG_Koros+Yakutia_LNBA+Russia_Srubnaya	3.71068e-05	Germany_EN_LBK	0.198872	0.0722136	2.75394	FALSE	4	FALSE
Yakut	Germany_EN_LBK+Hungary_EN_HG_Koros+Yakutia_LNBA+Russia_Srubnaya	3.71068e-05	Hungary_EN_HG_Koros	-0.0928123	0.109437	-0.848092	FALSE	4	FALSE
Yakut	Germany_EN_LBK+Hungary_EN_HG_Koros+Yakutia_LNBA+Russia_Srubnaya	3.71068e-05	Yakutia_LNBA	0.894844	0.0210654	42.4794	FALSE	4	FALSE
Yakut	Germany_EN_LBK+Hungary_EN_HG_Koros+Yakutia_LNBA+Russia_Srubnaya	3.71068e-05	Russia_Srubnaya	-0.000903346	0.0997668	-0.00905458	FALSE	4	FALSE
Yakut	Altai_N+Germany_EN_LBK+Yakutia_LNBA+Russia_Srubnaya	3.56513e-05	Altai_N	-0.0632589	0.0766389	-0.825415	FALSE	4	FALSE
Yakut	Altai_N+Germany_EN_LBK+Yakutia_LNBA+Russia_Srubnaya	3.56513e-05	Germany_EN_LBK	0.103155	0.104732	0.984947	FALSE	4	FALSE
Yakut	Altai_N+Germany_EN_LBK+Yakutia_LNBA+Russia_Srubnaya	3.56513e-05	Yakutia_LNBA	0.91975	0.0416483	22.0838	FALSE	4	FALSE
Yakut	Altai_N+Germany_EN_LBK+Yakutia_LNBA+Russia_Srubnaya	3.56513e-05	Russia_Srubnaya	0.0403538	0.145955	0.276482	FALSE	4	FALSE
Yakut	Altai_N+Hungary_EN_HG_Koros+Yakutia_LNBA+Russia_Srubnaya	2.62284e-05	Altai_N	-0.125587	0.0488718	-2.56973	FALSE	4	FALSE
Yakut	Altai_N+Hungary_EN_HG_Koros+Yakutia_LNBA+Russia_Srubnaya	2.62284e-05	Hungary_EN_HG_Koros	-0.0115018	0.106466	-0.108032	FALSE	4	FALSE
Yakut	Altai_N+Hungary_EN_HG_Koros+Yakutia_LNBA+Russia_Srubnaya	2.62284e-05	Yakutia_LNBA	0.943856	0.0377014	25.035	FALSE	4	FALSE
Yakut	Altai_N+Hungary_EN_HG_Koros+Yakutia_LNBA+Russia_Srubnaya	2.62284e-05	Russia_Srubnaya	0.193233	0.111937	1.72628	FALSE	4	FALSE
Yakut	Altai_N+BMAC+Yakutia_LNBA+Russia_Srubnaya	2.13473e-05	Altai_N	-0.122711	0.0472244	-2.59847	FALSE	4	FALSE
Yakut	Altai_N+BMAC+Yakutia_LNBA+Russia_Srubnaya	2.13473e-05	BMAC	0.0146691	0.050766	0.288955	FALSE	4	FALSE
Yakut	Altai_N+BMAC+Yakutia_LNBA+Russia_Srubnaya	2.13473e-05	Yakutia_LNBA	0.941983	0.0365108	25.8001	FALSE	4	FALSE
Yakut	Altai_N+BMAC+Yakutia_LNBA+Russia_Srubnaya	2.13473e-05	Russia_Srubnaya	0.166059	0.0568065	2.92324	FALSE	4	FALSE
Yakut	Altai_N+Tyumen_HG+EHG+Russia_Srubnaya	1.3234e-05	Altai_N	3.52603	1.3669	2.57959	FALSE	4	FALSE
Yakut	Altai_N+Tyumen_HG+EHG+Russia_Srubnaya	1.3234e-05	Tyumen_HG	-12.0145	10.3389	-1.16206	FALSE	4	FALSE
Yakut	Altai_N+Tyumen_HG+EHG+Russia_Srubnaya	1.3234e-05	EHG	13.3519	13.8199	0.966138	FALSE	4	FALSE
Yakut	Altai_N+Tyumen_HG+EHG+Russia_Srubnaya	1.3234e-05	Russia_Srubnaya	-3.86348	4.75496	-0.812515	FALSE	4	FALSE
Yakut	BMAC+Hungary_EN_HG_Koros+Mongolia_N_North+Russia_Srubnaya	1.26893e-05	BMAC	-0.172357	0.0620098	-2.77951	FALSE	4	FALSE
Yakut	BMAC+Hungary_EN_HG_Koros+Mongolia_N_North+Russia_Srubnaya	1.26893e-05	Hungary_EN_HG_Koros	-0.309638	0.125348	-2.47024	FALSE	4	FALSE
Yakut	BMAC+Hungary_EN_HG_Koros+Mongolia_N_North+Russia_Srubnaya	1.26893e-05	Mongolia_N_North	0.845466	0.0090139	93.7959	FALSE	4	FALSE
Yakut	BMAC+Hungary_EN_HG_Koros+Mongolia_N_North+Russia_Srubnaya	1.26893e-05	Russia_Srubnaya	0.636529	0.182306	3.49153	FALSE	4	FALSE
Yakut	Tyumen_HG+BMAC+Germany_EN_LBK+Russia_Srubnaya	9.03165e-06	Tyumen_HG	15.0741	6.35803	2.37088	FALSE	4	FALSE
Yakut	Tyumen_HG+BMAC+Germany_EN_LBK+Russia_Srubnaya	9.03165e-06	BMAC	10.3261	4.64296	2.22403	FALSE	4	FALSE
Yakut	Tyumen_HG+BMAC+Germany_EN_LBK+Russia_Srubnaya	9.03165e-06	Germany_EN_LBK	24.5745	10.9397	2.24636	FALSE	4	FALSE
Yakut	Tyumen_HG+BMAC+Germany_EN_LBK+Russia_Srubnaya	9.03165e-06	Russia_Srubnaya	-48.9747	21.8073	-2.24579	FALSE	4	FALSE
Yakut	Hungary_EN_HG_Koros+Mongolia_N_North+Yakutia_LNBA+Russia_Srubnaya	8.11908e-06	Hungary_EN_HG_Koros	-0.00529735	0.0534601	-0.0990899	FALSE	4	FALSE
Yakut	Hungary_EN_HG_Koros+Mongolia_N_North+Yakutia_LNBA+Russia_Srubnaya	8.11908e-06	Mongolia_N_North	0.48023	0.250516	1.91696	FALSE	4	FALSE
Yakut	Hungary_EN_HG_Koros+Mongolia_N_North+Yakutia_LNBA+Russia_Srubnaya	8.11908e-06	Yakutia_LNBA	0.374151	0.252337	1.48275	FALSE	4	FALSE
Yakut	Hungary_EN_HG_Koros+Mongolia_N_North+Yakutia_LNBA+Russia_Srubnaya	8.11908e-06	Russia_Srubnaya	0.150916	0.0542173	2.78354	FALSE	4	FALSE
Yakut	BMAC+Mongolia_N_North+Yakutia_LNBA+Russia_Srubnaya	6.24641e-06	BMAC	-0.0013678	0.0325433	-0.0420302	FALSE	4	FALSE
Yakut	BMAC+Mongolia_N_North+Yakutia_LNBA+Russia_Srubnaya	6.24641e-06	Mongolia_N_North	0.453526	0.26904	1.68572	FALSE	4	FALSE
Yakut	BMAC+Mongolia_N_North+Yakutia_LNBA+Russia_Srubnaya	6.24641e-06	Yakutia_LNBA	0.400989	0.272039	1.47401	FALSE	4	FALSE
Yakut	BMAC+Mongolia_N_North+Yakutia_LNBA+Russia_Srubnaya	6.24641e-06	Russia_Srubnaya	0.146852	0.0360377	4.07496	FALSE	4	FALSE
Yakut	BMAC+Hungary_EN_HG_Koros+Yakutia_LNBA+Russia_Srubnaya	1.95797e-06	BMAC	0.119795	0.10694	1.12021	FALSE	4	FALSE
Yakut	BMAC+Hungary_EN_HG_Koros+Yakutia_LNBA+Russia_Srubnaya	1.95797e-06	Hungary_EN_HG_Koros	0.205406	0.221675	0.92661	FALSE	4	FALSE
Yakut	BMAC+Hungary_EN_HG_Koros+Yakutia_LNBA+Russia_Srubnaya	1.95797e-06	Yakutia_LNBA	0.859632	0.0150718	57.036	FALSE	4	FALSE
Yakut	BMAC+Hungary_EN_HG_Koros+Yakutia_LNBA+Russia_Srubnaya	1.95797e-06	Russia_Srubnaya	-0.184834	0.322949	-0.572331	FALSE	4	FALSE
Yakut	Tyumen_HG+EHG+China_YR_MN+Russia_Srubnaya	1.55105e-06	Tyumen_HG	22.8581	110.832	0.206241	FALSE	4	FALSE
Yakut	Tyumen_HG+EHG+China_YR_MN+Russia_Srubnaya	1.55105e-06	EHG	-34.4566	168.426	-0.20458	FALSE	4	FALSE
Yakut	Tyumen_HG+EHG+China_YR_MN+Russia_Srubnaya	1.55105e-06	China_YR_MN	-0.174061	5.12038	-0.0339937	FALSE	4	FALSE
Yakut	Tyumen_HG+EHG+China_YR_MN+Russia_Srubnaya	1.55105e-06	Russia_Srubnaya	12.7725	62.6926	0.203732	FALSE	4	FALSE
Yakut	BMAC+Germany_EN_LBK+Mongolia_N_North+Russia_Srubnaya	7.45691e-08	BMAC	-0.0638356	0.0235613	-2.70934	FALSE	4	FALSE
Yakut	BMAC+Germany_EN_LBK+Mongolia_N_North+Russia_Srubnaya	7.45691e-08	Germany_EN_LBK	-0.0837252	0.0262645	-3.18778	FALSE	4	FALSE
Yakut	BMAC+Germany_EN_LBK+Mongolia_N_North+Russia_Srubnaya	7.45691e-08	Mongolia_N_North	0.828489	0.00884425	93.6754	FALSE	4	FALSE
Yakut	BMAC+Germany_EN_LBK+Mongolia_N_North+Russia_Srubnaya	7.45691e-08	Russia_Srubnaya	0.319072	0.0459286	6.94713	FALSE	4	FALSE
Yakut	Tyumen_HG+Hungary_EN_HG_Koros+Mongolia_N_North+Russia_Srubnaya	1.98463e-08	Tyumen_HG	0.0407125	0.0153592	2.65068	FALSE	4	FALSE
Yakut	Tyumen_HG+Hungary_EN_HG_Koros+Mongolia_N_North+Russia_Srubnaya	1.98463e-08	Hungary_EN_HG_Koros	-0.0473705	0.0531838	-0.890696	FALSE	4	FALSE
Yakut	Tyumen_HG+Hungary_EN_HG_Koros+Mongolia_N_North+Russia_Srubnaya	1.98463e-08	Mongolia_N_North	0.831873	0.00939789	88.517	FALSE	4	FALSE
Yakut	Tyumen_HG+Hungary_EN_HG_Koros+Mongolia_N_North+Russia_Srubnaya	1.98463e-08	Russia_Srubnaya	0.174785	0.0567361	3.08066	FALSE	4	FALSE
Yakut	Tyumen_HG+BMAC+Mongolia_N_North+Russia_Srubnaya	1.75915e-08	Tyumen_HG	0.0428636	0.0143696	2.98292	FALSE	4	FALSE
Yakut	Tyumen_HG+BMAC+Mongolia_N_North+Russia_Srubnaya	1.75915e-08	BMAC	-0.0315918	0.0218271	-1.44736	FALSE	4	FALSE
Yakut	Tyumen_HG+BMAC+Mongolia_N_North+Russia_Srubnaya	1.75915e-08	Mongolia_N_North	0.829135	0.00882298	93.9745	FALSE	4	FALSE
Yakut	Tyumen_HG+BMAC+Mongolia_N_North+Russia_Srubnaya	1.75915e-08	Russia_Srubnaya	0.159593	0.0266959	5.97819	FALSE	4	FALSE
Yakut	Hungary_EN_HG_Koros+EHG+Mongolia_N_North+Russia_Srubnaya	1.57827e-08	Hungary_EN_HG_Koros	-0.0645697	0.051068	-1.26439	FALSE	4	FALSE
Yakut	Hungary_EN_HG_Koros+EHG+Mongolia_N_North+Russia_Srubnaya	1.57827e-08	EHG	0.0570656	0.0229666	2.48472	FALSE	4	FALSE
Yakut	Hungary_EN_HG_Koros+EHG+Mongolia_N_North+Russia_Srubnaya	1.57827e-08	Mongolia_N_North	0.834944	0.00891352	93.6716	FALSE	4	FALSE
Yakut	Hungary_EN_HG_Koros+EHG+Mongolia_N_North+Russia_Srubnaya	1.57827e-08	Russia_Srubnaya	0.17256	0.0571316	3.0204	FALSE	4	FALSE
Yakut	Altai_N+Hungary_EN_HG_Koros+Mongolia_N_North+Russia_Srubnaya	1.55566e-08	Altai_N	0.0423595	0.0164046	2.58217	FALSE	4	FALSE
Yakut	Altai_N+Hungary_EN_HG_Koros+Mongolia_N_North+Russia_Srubnaya	1.55566e-08	Hungary_EN_HG_Koros	-0.0496781	0.0519891	-0.955548	FALSE	4	FALSE
Yakut	Altai_N+Hungary_EN_HG_Koros+Mongolia_N_North+Russia_Srubnaya	1.55566e-08	Mongolia_N_North	0.818019	0.0135908	60.1893	FALSE	4	FALSE
Yakut	Altai_N+Hungary_EN_HG_Koros+Mongolia_N_North+Russia_Srubnaya	1.55566e-08	Russia_Srubnaya	0.1893	0.0535206	3.53695	FALSE	4	FALSE
Yakut	Altai_N+BMAC+Mongolia_N_North+Russia_Srubnaya	1.25185e-08	Altai_N	0.0447561	0.015391	2.90795	FALSE	4	FALSE
Yakut	Altai_N+BMAC+Mongolia_N_North+Russia_Srubnaya	1.25185e-08	BMAC	-0.0318951	0.0215238	-1.48185	FALSE	4	FALSE
Yakut	Altai_N+BMAC+Mongolia_N_North+Russia_Srubnaya	1.25185e-08	Mongolia_N_North	0.814369	0.0125406	64.9387	FALSE	4	FALSE
Yakut	Altai_N+BMAC+Mongolia_N_North+Russia_Srubnaya	1.25185e-08	Russia_Srubnaya	0.17277	0.0246145	7.01902	FALSE	4	FALSE
Yakut	Altai_N+Tyumen_HG+Mongolia_N_North+Russia_Srubnaya	8.68604e-09	Altai_N	-0.00746131	0.0965848	-0.0772514	FALSE	4	FALSE
Yakut	Altai_N+Tyumen_HG+Mongolia_N_North+Russia_Srubnaya	8.68604e-09	Tyumen_HG	0.0523329	0.0892462	0.586388	FALSE	4	FALSE
Yakut	Altai_N+Tyumen_HG+Mongolia_N_North+Russia_Srubnaya	8.68604e-09	Mongolia_N_North	0.832051	0.0346405	24.0196	FALSE	4	FALSE
Yakut	Altai_N+Tyumen_HG+Mongolia_N_North+Russia_Srubnaya	8.68604e-09	Russia_Srubnaya	0.123078	0.0276666	4.4486	FALSE	4	FALSE
Yakut	Altai_N+EHG+Mongolia_N_North+Russia_Srubnaya	6.99481e-09	Altai_N	0.0564032	0.0731187	0.771392	FALSE	4	FALSE
Yakut	Altai_N+EHG+Mongolia_N_North+Russia_Srubnaya	6.99481e-09	EHG	-0.0128709	0.103836	-0.123954	FALSE	4	FALSE
Yakut	Altai_N+EHG+Mongolia_N_North+Russia_Srubnaya	6.99481e-09	Mongolia_N_North	0.810311	0.0297789	27.2109	FALSE	4	FALSE
Yakut	Altai_N+EHG+Mongolia_N_North+Russia_Srubnaya	6.99481e-09	Russia_Srubnaya	0.146157	0.0600313	2.43467	FALSE	4	FALSE
Yakut	Altai_N+Germany_EN_LBK+Mongolia_N_North+Russia_Srubnaya	5.75812e-09	Altai_N	0.0435135	0.0342686	1.26978	FALSE	4	FALSE
Yakut	Altai_N+Germany_EN_LBK+Mongolia_N_North+Russia_Srubnaya	5.75812e-09	Germany_EN_LBK	-0.00794314	0.0523329	-0.151781	FALSE	4	FALSE
Yakut	Altai_N+Germany_EN_LBK+Mongolia_N_North+Russia_Srubnaya	5.75812e-09	Mongolia_N_North	0.8147	0.0168851	48.2497	FALSE	4	FALSE
Yakut	Altai_N+Germany_EN_LBK+Mongolia_N_North+Russia_Srubnaya	5.75812e-09	Russia_Srubnaya	0.149729	0.0721982	2.07386	FALSE	4	FALSE
Yakut	BMAC+EHG+Mongolia_N_North+Russia_Srubnaya	4.58928e-09	BMAC	-0.0242457	0.0232218	-1.04409	FALSE	4	FALSE
Yakut	BMAC+EHG+Mongolia_N_North+Russia_Srubnaya	4.58928e-09	EHG	0.0550666	0.0235144	2.34183	FALSE	4	FALSE
Yakut	BMAC+EHG+Mongolia_N_North+Russia_Srubnaya	4.58928e-09	Mongolia_N_North	0.833187	0.00863076	96.5369	FALSE	4	FALSE
Yakut	BMAC+EHG+Mongolia_N_North+Russia_Srubnaya	4.58928e-09	Russia_Srubnaya	0.135992	0.0360921	3.76791	FALSE	4	FALSE
Yakut	Germany_EN_LBK+Mongolia_N_North+China_YR_MN+Russia_Srubnaya	4.41398e-09	Germany_EN_LBK	-0.0728473	0.0244856	-2.9751	FALSE	4	FALSE
Yakut	Germany_EN_LBK+Mongolia_N_North+China_YR_MN+Russia_Srubnaya	4.41398e-09	Mongolia_N_North	0.776716	0.0533239	14.566	FALSE	4	FALSE
Yakut	Germany_EN_LBK+Mongolia_N_North+China_YR_MN+Russia_Srubnaya	4.41398e-09	China_YR_MN	0.0614143	0.05605	1.0957	FALSE	4	FALSE
Yakut	Germany_EN_LBK+Mongolia_N_North+China_YR_MN+Russia_Srubnaya	4.41398e-09	Russia_Srubnaya	0.234718	0.028344	8.28104	FALSE	4	FALSE
Yakut	Germany_EN_LBK+Hungary_EN_HG_Koros+Mongolia_N_North+Russia_Srubnaya	4.15895e-09	Germany_EN_LBK	-0.053512	0.0283563	-1.88713	FALSE	4	FALSE
Yakut	Germany_EN_LBK+Hungary_EN_HG_Koros+Mongolia_N_North+Russia_Srubnaya	4.15895e-09	Hungary_EN_HG_Koros	-0.0411944	0.0602265	-0.683991	FALSE	4	FALSE
Yakut	Germany_EN_LBK+Hungary_EN_HG_Koros+Mongolia_N_North+Russia_Srubnaya	4.15895e-09	Mongolia_N_North	0.836817	0.00946642	88.3984	FALSE	4	FALSE
Yakut	Germany_EN_LBK+Hungary_EN_HG_Koros+Mongolia_N_North+Russia_Srubnaya	4.15895e-09	Russia_Srubnaya	0.25789	0.0506098	5.09565	FALSE	4	FALSE
Yakut	Germany_EN_LBK+EHG+Mongolia_N_North+Russia_Srubnaya	3.74906e-09	Germany_EN_LBK	-0.0248675	0.0571465	-0.435154	FALSE	4	FALSE
Yakut	Germany_EN_LBK+EHG+Mongolia_N_North+Russia_Srubnaya	3.74906e-09	EHG	0.0434077	0.0526577	0.824338	FALSE	4	FALSE
Yakut	Germany_EN_LBK+EHG+Mongolia_N_North+Russia_Srubnaya	3.74906e-09	Mongolia_N_North	0.83207	0.00853913	97.442	FALSE	4	FALSE
Yakut	Germany_EN_LBK+EHG+Mongolia_N_North+Russia_Srubnaya	3.74906e-09	Russia_Srubnaya	0.14939	0.107272	1.39263	FALSE	4	FALSE
Yakut	Hungary_EN_HG_Koros+Mongolia_N_North+China_YR_MN+Russia_Srubnaya	6.5388e-10	Hungary_EN_HG_Koros	-0.0895849	0.0567727	-1.57796	FALSE	4	FALSE
Yakut	Hungary_EN_HG_Koros+Mongolia_N_North+China_YR_MN+Russia_Srubnaya	6.5388e-10	Mongolia_N_North	0.832386	0.0542276	15.3499	FALSE	4	FALSE
Yakut	Hungary_EN_HG_Koros+Mongolia_N_North+China_YR_MN+Russia_Srubnaya	6.5388e-10	China_YR_MN	0.0169674	0.0591248	0.286975	FALSE	4	FALSE
Yakut	Hungary_EN_HG_Koros+Mongolia_N_North+China_YR_MN+Russia_Srubnaya	6.5388e-10	Russia_Srubnaya	0.240231	0.055001	4.36776	FALSE	4	FALSE
Yakut	BMAC+Mongolia_N_North+China_YR_MN+Russia_Srubnaya	3.26424e-10	BMAC	-0.0425722	0.0222531	-1.91309	FALSE	4	FALSE
Yakut	BMAC+Mongolia_N_North+China_YR_MN+Russia_Srubnaya	3.26424e-10	Mongolia_N_North	0.82299	0.0568329	14.4809	FALSE	4	FALSE
Yakut	BMAC+Mongolia_N_North+China_YR_MN+Russia_Srubnaya	3.26424e-10	China_YR_MN	0.0235462	0.0613497	0.383804	FALSE	4	FALSE
Yakut	BMAC+Mongolia_N_North+China_YR_MN+Russia_Srubnaya	3.26424e-10	Russia_Srubnaya	0.196036	0.0234818	8.34844	FALSE	4	FALSE
Yakut	BMAC+Hungary_EN_HG_Koros+EHG+Russia_Srubnaya	2.89204e-10	BMAC	7.50887	2.39095	3.14054	FALSE	4	FALSE
Yakut	BMAC+Hungary_EN_HG_Koros+EHG+Russia_Srubnaya	2.89204e-10	Hungary_EN_HG_Koros	14.3518	4.46627	3.21337	FALSE	4	FALSE
Yakut	BMAC+Hungary_EN_HG_Koros+EHG+Russia_Srubnaya	2.89204e-10	EHG	4.02439	1.16644	3.45014	FALSE	4	FALSE
Yakut	BMAC+Hungary_EN_HG_Koros+EHG+Russia_Srubnaya	2.89204e-10	Russia_Srubnaya	-24.885	7.64915	-3.25331	FALSE	4	FALSE
Yakut	Tyumen_HG+BMAC+Hungary_EN_HG_Koros+Russia_Srubnaya	2.44646e-10	Tyumen_HG	2.25274	0.55718	4.04311	FALSE	4	FALSE
Yakut	Tyumen_HG+BMAC+Hungary_EN_HG_Koros+Russia_Srubnaya	2.44646e-10	BMAC	5.90263	1.73455	3.40297	FALSE	4	FALSE
Yakut	Tyumen_HG+BMAC+Hungary_EN_HG_Koros+Russia_Srubnaya	2.44646e-10	Hungary_EN_HG_Koros	12.655	3.49007	3.626	FALSE	4	FALSE
Yakut	Tyumen_HG+BMAC+Hungary_EN_HG_Koros+Russia_Srubnaya	2.44646e-10	Russia_Srubnaya	-19.8104	5.51908	-3.58943	FALSE	4	FALSE
Yakut	Altai_N+BMAC+Hungary_EN_HG_Koros+Russia_Srubnaya	3.1013e-11	Altai_N	1.22233	0.15874	7.70019	FALSE	4	FALSE
Yakut	Altai_N+BMAC+Hungary_EN_HG_Koros+Russia_Srubnaya	3.1013e-11	BMAC	3.16304	0.743191	4.25603	FALSE	4	FALSE
Yakut	Altai_N+BMAC+Hungary_EN_HG_Koros+Russia_Srubnaya	3.1013e-11	Hungary_EN_HG_Koros	6.85615	1.51474	4.52628	FALSE	4	FALSE
Yakut	Altai_N+BMAC+Hungary_EN_HG_Koros+Russia_Srubnaya	3.1013e-11	Russia_Srubnaya	-10.2415	2.23467	-4.58301	FALSE	4	FALSE
Yakut	BMAC+Hungary_EN_HG_Koros+China_YR_MN+Russia_Srubnaya	9.49736e-13	BMAC	-0.979674	0.338248	-2.89632	FALSE	4	FALSE
Yakut	BMAC+Hungary_EN_HG_Koros+China_YR_MN+Russia_Srubnaya	9.49736e-13	Hungary_EN_HG_Koros	-2.1631	0.790246	-2.73725	FALSE	4	FALSE
Yakut	BMAC+Hungary_EN_HG_Koros+China_YR_MN+Russia_Srubnaya	9.49736e-13	China_YR_MN	0.954795	0.0423843	22.5271	FALSE	4	FALSE
Yakut	BMAC+Hungary_EN_HG_Koros+China_YR_MN+Russia_Srubnaya	9.49736e-13	Russia_Srubnaya	3.18798	1.09036	2.9238	FALSE	4	FALSE
Yakut	Altai_N+Tyumen_HG+Germany_EN_LBK+Russia_Srubnaya	4.66079e-14	Altai_N	2.57213	0.166948	15.4068	FALSE	4	FALSE
Yakut	Altai_N+Tyumen_HG+Germany_EN_LBK+Russia_Srubnaya	4.66079e-14	Tyumen_HG	-3.28142	0.493559	-6.64848	FALSE	4	FALSE
Yakut	Altai_N+Tyumen_HG+Germany_EN_LBK+Russia_Srubnaya	4.66079e-14	Germany_EN_LBK	-1.74416	0.680742	-2.56214	FALSE	4	FALSE
Yakut	Altai_N+Tyumen_HG+Germany_EN_LBK+Russia_Srubnaya	4.66079e-14	Russia_Srubnaya	3.45345	1.07914	3.20017	FALSE	4	FALSE
Yakut	Altai_N+BMAC+EHG+Russia_Srubnaya	2.8566e-14	Altai_N	2.26462	0.135603	16.7004	FALSE	4	FALSE
Yakut	Altai_N+BMAC+EHG+Russia_Srubnaya	2.8566e-14	BMAC	-0.73917	0.206139	-3.58579	FALSE	4	FALSE
Yakut	Altai_N+BMAC+EHG+Russia_Srubnaya	2.8566e-14	EHG	-3.41132	0.34528	-9.87987	FALSE	4	FALSE
Yakut	Altai_N+BMAC+EHG+Russia_Srubnaya	2.8566e-14	Russia_Srubnaya	2.88587	0.388881	7.42096	FALSE	4	FALSE
Yakut	BMAC+Germany_EN_LBK+Hungary_EN_HG_Koros+Russia_Srubnaya	2.07638e-14	BMAC	7.77263	3.55479	2.18652	FALSE	4	FALSE
Yakut	BMAC+Germany_EN_LBK+Hungary_EN_HG_Koros+Russia_Srubnaya	2.07638e-14	Germany_EN_LBK	-3.36015	1.37315	-2.44703	FALSE	4	FALSE
Yakut	BMAC+Germany_EN_LBK+Hungary_EN_HG_Koros+Russia_Srubnaya	2.07638e-14	Hungary_EN_HG_Koros	20.9605	8.58754	2.4408	FALSE	4	FALSE
Yakut	BMAC+Germany_EN_LBK+Hungary_EN_HG_Koros+Russia_Srubnaya	2.07638e-14	Russia_Srubnaya	-24.3729	11.2167	-2.17292	FALSE	4	FALSE
Yakut	Altai_N+Hungary_EN_HG_Koros+EHG+Russia_Srubnaya	1.54623e-15	Altai_N	2.18714	0.117988	18.537	FALSE	4	FALSE
Yakut	Altai_N+Hungary_EN_HG_Koros+EHG+Russia_Srubnaya	1.54623e-15	Hungary_EN_HG_Koros	0.987614	0.456415	2.16385	FALSE	4	FALSE
Yakut	Altai_N+Hungary_EN_HG_Koros+EHG+Russia_Srubnaya	1.54623e-15	EHG	-3.06369	0.280836	-10.9092	FALSE	4	FALSE
Yakut	Altai_N+Hungary_EN_HG_Koros+EHG+Russia_Srubnaya	1.54623e-15	Russia_Srubnaya	0.888939	0.497247	1.78772	FALSE	4	FALSE
Yakut	Altai_N+EHG+China_YR_MN+Russia_Srubnaya	4.08927e-17	Altai_N	-18.8831	144.117	-0.131026	FALSE	4	FALSE
Yakut	Altai_N+EHG+China_YR_MN+Russia_Srubnaya	4.08927e-17	EHG	29.4223	222.186	0.132422	FALSE	4	FALSE
Yakut	Altai_N+EHG+China_YR_MN+Russia_Srubnaya	4.08927e-17	China_YR_MN	8.30878	56.8289	0.146207	FALSE	4	FALSE
Yakut	Altai_N+EHG+China_YR_MN+Russia_Srubnaya	4.08927e-17	Russia_Srubnaya	-17.848	134.897	-0.132309	FALSE	4	FALSE
Yakut	Altai_N+BMAC+Germany_EN_LBK+Russia_Srubnaya	3.40341e-18	Altai_N	2.17168	0.114578	18.9537	FALSE	4	FALSE
Yakut	Altai_N+BMAC+Germany_EN_LBK+Russia_Srubnaya	3.40341e-18	BMAC	1.53526	0.189335	8.1087	FALSE	4	FALSE
Yakut	Altai_N+BMAC+Germany_EN_LBK+Russia_Srubnaya	3.40341e-18	Germany_EN_LBK	3.29032	0.282288	11.6559	FALSE	4	FALSE
Yakut	Altai_N+BMAC+Germany_EN_LBK+Russia_Srubnaya	3.40341e-18	Russia_Srubnaya	-5.99726	0.522158	-11.4855	FALSE	4	FALSE
Yakut	Altai_N+Tyumen_HG+China_YR_MN+Russia_Srubnaya	3.25188e-18	Altai_N	10.7224	18.9921	0.56457	FALSE	4	FALSE
Yakut	Altai_N+Tyumen_HG+China_YR_MN+Russia_Srubnaya	3.25188e-18	Tyumen_HG	-10.1362	18.2892	-0.554219	FALSE	4	FALSE
Yakut	Altai_N+Tyumen_HG+China_YR_MN+Russia_Srubnaya	3.25188e-18	China_YR_MN	-2.84731	6.54716	-0.434893	FALSE	4	FALSE
Yakut	Altai_N+Tyumen_HG+China_YR_MN+Russia_Srubnaya	3.25188e-18	Russia_Srubnaya	3.26117	5.84446	0.557993	FALSE	4	FALSE
Yakut	Altai_N+Germany_EN_LBK+EHG+Russia_Srubnaya	1.78667e-18	Altai_N	2.21442	0.128677	17.2092	FALSE	4	FALSE
Yakut	Altai_N+Germany_EN_LBK+EHG+Russia_Srubnaya	1.78667e-18	Germany_EN_LBK	-0.210352	0.655639	-0.320836	FALSE	4	FALSE
Yakut	Altai_N+Germany_EN_LBK+EHG+Russia_Srubnaya	1.78667e-18	EHG	-3.34364	0.672403	-4.97267	FALSE	4	FALSE
Yakut	Altai_N+Germany_EN_LBK+EHG+Russia_Srubnaya	1.78667e-18	Russia_Srubnaya	2.33958	1.2824	1.82437	FALSE	4	FALSE
Yakut	Altai_N+Tyumen_HG+Hungary_EN_HG_Koros+Russia_Srubnaya	6.35169e-19	Altai_N	2.56269	0.147932	17.3234	FALSE	4	FALSE
Yakut	Altai_N+Tyumen_HG+Hungary_EN_HG_Koros+Russia_Srubnaya	6.35169e-19	Tyumen_HG	-2.33303	0.208202	-11.2056	FALSE	4	FALSE
Yakut	Altai_N+Tyumen_HG+Hungary_EN_HG_Koros+Russia_Srubnaya	6.35169e-19	Hungary_EN_HG_Koros	-0.390045	0.424238	-0.919401	FALSE	4	FALSE
Yakut	Altai_N+Tyumen_HG+Hungary_EN_HG_Koros+Russia_Srubnaya	6.35169e-19	Russia_Srubnaya	1.16039	0.471928	2.45882	FALSE	4	FALSE
Yakut	Altai_N+Tyumen_HG+BMAC+Russia_Srubnaya	7.98142e-20	Altai_N	2.49567	0.117428	21.2528	FALSE	4	FALSE
