## Supplementary material for "Postglacial genomes from foragers across Northern Eurasia reveal prehistoric mobility associated with the spread of the Uralic and Yeniseian languages": Data S6 (part 88 of 296)

### Sheet: Table 1B (continued)
Targets	Models	P	Source	Prop	SE	Z	Pass?	Num_Sources	All_Positive?
Yakut	Altai_N+Tyumen_HG+BMAC+Russia_Srubnaya	7.98142e-20	Tyumen_HG	-2.2344	0.161968	-13.7954	FALSE	4	FALSE
Yakut	Altai_N+Tyumen_HG+BMAC+Russia_Srubnaya	7.98142e-20	BMAC	-0.00643294	0.102412	-0.0628146	FALSE	4	FALSE
Yakut	Altai_N+Tyumen_HG+BMAC+Russia_Srubnaya	7.98142e-20	Russia_Srubnaya	0.745162	0.138217	5.39123	FALSE	4	FALSE
Yakut	Germany_EN_LBK+Hungary_EN_HG_Koros+EHG+Russia_Srubnaya	1.8452e-21	Germany_EN_LBK	-30.335	45.661	-0.664353	FALSE	4	FALSE
Yakut	Germany_EN_LBK+Hungary_EN_HG_Koros+EHG+Russia_Srubnaya	1.8452e-21	Hungary_EN_HG_Koros	38.1296	43.8361	0.869822	FALSE	4	FALSE
Yakut	Germany_EN_LBK+Hungary_EN_HG_Koros+EHG+Russia_Srubnaya	1.8452e-21	EHG	-23.5263	39.3352	-0.598097	FALSE	4	FALSE
Yakut	Germany_EN_LBK+Hungary_EN_HG_Koros+EHG+Russia_Srubnaya	1.8452e-21	Russia_Srubnaya	16.7317	43.5617	0.384092	FALSE	4	FALSE
Yakut	Altai_N+Germany_EN_LBK+Hungary_EN_HG_Koros+Russia_Srubnaya	2.27102e-25	Altai_N	-5.08521	24.4498	-0.207986	FALSE	4	FALSE
Yakut	Altai_N+Germany_EN_LBK+Hungary_EN_HG_Koros+Russia_Srubnaya	2.27102e-25	Germany_EN_LBK	-19.9944	79.08	-0.252837	FALSE	4	FALSE
Yakut	Altai_N+Germany_EN_LBK+Hungary_EN_HG_Koros+Russia_Srubnaya	2.27102e-25	Hungary_EN_HG_Koros	57.7807	202.638	0.285142	FALSE	4	FALSE
Yakut	Altai_N+Germany_EN_LBK+Hungary_EN_HG_Koros+Russia_Srubnaya	2.27102e-25	Russia_Srubnaya	-31.7011	99.6324	-0.318181	FALSE	4	FALSE
Yakut	Germany_EN_LBK+Hungary_EN_HG_Koros+China_YR_MN+Russia_Srubnaya	1.45284e-25	Germany_EN_LBK	49.4403	13634	0.00362625	FALSE	4	FALSE
Yakut	Germany_EN_LBK+Hungary_EN_HG_Koros+China_YR_MN+Russia_Srubnaya	1.45284e-25	Hungary_EN_HG_Koros	-225.2	61225.5	-0.0036782	FALSE	4	FALSE
Yakut	Germany_EN_LBK+Hungary_EN_HG_Koros+China_YR_MN+Russia_Srubnaya	1.45284e-25	China_YR_MN	13.2347	3348.8	0.00395208	FALSE	4	FALSE
Yakut	Germany_EN_LBK+Hungary_EN_HG_Koros+China_YR_MN+Russia_Srubnaya	1.45284e-25	Russia_Srubnaya	163.524	44243.1	0.00369604	FALSE	4	FALSE
Yakut	Tyumen_HG+Germany_EN_LBK+China_YR_MN+Russia_Srubnaya	4.21834e-26	Tyumen_HG	1.30351	0.712891	1.82849	FALSE	4	FALSE
Yakut	Tyumen_HG+Germany_EN_LBK+China_YR_MN+Russia_Srubnaya	4.21834e-26	Germany_EN_LBK	1.97382	1.24045	1.59121	FALSE	4	FALSE
Yakut	Tyumen_HG+Germany_EN_LBK+China_YR_MN+Russia_Srubnaya	4.21834e-26	China_YR_MN	0.803793	0.042168	19.0617	FALSE	4	FALSE
Yakut	Tyumen_HG+Germany_EN_LBK+China_YR_MN+Russia_Srubnaya	4.21834e-26	Russia_Srubnaya	-3.08112	1.92099	-1.60392	FALSE	4	FALSE
Yakut	Germany_EN_LBK+EHG+China_YR_MN+Russia_Srubnaya	2.15671e-26	Germany_EN_LBK	1.3462	0.707918	1.90163	FALSE	4	FALSE
Yakut	Germany_EN_LBK+EHG+China_YR_MN+Russia_Srubnaya	2.15671e-26	EHG	1.5712	0.681947	2.30399	FALSE	4	FALSE
Yakut	Germany_EN_LBK+EHG+China_YR_MN+Russia_Srubnaya	2.15671e-26	China_YR_MN	0.856028	0.0307906	27.8016	FALSE	4	FALSE
Yakut	Germany_EN_LBK+EHG+China_YR_MN+Russia_Srubnaya	2.15671e-26	Russia_Srubnaya	-2.77342	1.37722	-2.01379	FALSE	4	FALSE
Yakut	Tyumen_HG+Hungary_EN_HG_Koros+China_YR_MN+Russia_Srubnaya	1.90707e-26	Tyumen_HG	16.4016	13771.8	0.00119096	FALSE	4	FALSE
Yakut	Tyumen_HG+Hungary_EN_HG_Koros+China_YR_MN+Russia_Srubnaya	1.90707e-26	Hungary_EN_HG_Koros	141.979	120126	0.00118191	FALSE	4	FALSE
Yakut	Tyumen_HG+Hungary_EN_HG_Koros+China_YR_MN+Russia_Srubnaya	1.90707e-26	China_YR_MN	-7.31653	6906.74	-0.00105933	FALSE	4	FALSE
Yakut	Tyumen_HG+Hungary_EN_HG_Koros+China_YR_MN+Russia_Srubnaya	1.90707e-26	Russia_Srubnaya	-150.064	126991	-0.00118169	FALSE	4	FALSE
Yakut	Altai_N+Hungary_EN_HG_Koros+China_YR_MN+Russia_Srubnaya	5.36633e-27	Altai_N	-1.45339	7.32485	-0.198419	FALSE	4	FALSE
Yakut	Altai_N+Hungary_EN_HG_Koros+China_YR_MN+Russia_Srubnaya	5.36633e-27	Hungary_EN_HG_Koros	-15.3663	70.1084	-0.219179	FALSE	4	FALSE
Yakut	Altai_N+Hungary_EN_HG_Koros+China_YR_MN+Russia_Srubnaya	5.36633e-27	China_YR_MN	2.2048	6.33647	0.347954	FALSE	4	FALSE
Yakut	Altai_N+Hungary_EN_HG_Koros+China_YR_MN+Russia_Srubnaya	5.36633e-27	Russia_Srubnaya	15.6149	71.0907	0.219648	FALSE	4	FALSE
Yakut	Hungary_EN_HG_Koros+EHG+China_YR_MN+Russia_Srubnaya	1.11149e-27	Hungary_EN_HG_Koros	-6.55876	13.529	-0.484791	FALSE	4	FALSE
Yakut	Hungary_EN_HG_Koros+EHG+China_YR_MN+Russia_Srubnaya	1.11149e-27	EHG	-0.573999	1.84382	-0.311309	FALSE	4	FALSE
Yakut	Hungary_EN_HG_Koros+EHG+China_YR_MN+Russia_Srubnaya	1.11149e-27	China_YR_MN	1.16031	0.619254	1.87372	FALSE	4	FALSE
Yakut	Hungary_EN_HG_Koros+EHG+China_YR_MN+Russia_Srubnaya	1.11149e-27	Russia_Srubnaya	6.97245	14.7237	0.473552	FALSE	4	FALSE
Yakut	Tyumen_HG+Germany_EN_LBK+Hungary_EN_HG_Koros+Russia_Srubnaya	4.58809e-28	Tyumen_HG	19.1106	9.65466	1.97942	FALSE	4	FALSE
Yakut	Tyumen_HG+Germany_EN_LBK+Hungary_EN_HG_Koros+Russia_Srubnaya	4.58809e-28	Germany_EN_LBK	33.4409	18.2928	1.82809	FALSE	4	FALSE
Yakut	Tyumen_HG+Germany_EN_LBK+Hungary_EN_HG_Koros+Russia_Srubnaya	4.58809e-28	Hungary_EN_HG_Koros	-6.7086	29.1046	-0.230499	FALSE	4	FALSE
Yakut	Tyumen_HG+Germany_EN_LBK+Hungary_EN_HG_Koros+Russia_Srubnaya	4.58809e-28	Russia_Srubnaya	-44.8429	27.8372	-1.6109	FALSE	4	FALSE
Yakut	BMAC+Germany_EN_LBK+China_YR_MN+Russia_Srubnaya	2.80965e-38	BMAC	-0.221555	0.0363896	-6.08841	FALSE	4	FALSE
Yakut	BMAC+Germany_EN_LBK+China_YR_MN+Russia_Srubnaya	2.80965e-38	Germany_EN_LBK	-0.282225	0.0420376	-6.71363	FALSE	4	FALSE
Yakut	BMAC+Germany_EN_LBK+China_YR_MN+Russia_Srubnaya	2.80965e-38	China_YR_MN	0.854742	0.012252	69.7634	FALSE	4	FALSE
Yakut	BMAC+Germany_EN_LBK+China_YR_MN+Russia_Srubnaya	2.80965e-38	Russia_Srubnaya	0.649039	0.0744452	8.71834	FALSE	4	FALSE
Yakut	BMAC+EHG+China_YR_MN+Russia_Srubnaya	5.92547e-41	BMAC	0.0122676	0.0522046	0.234992	FALSE	4	FALSE
Yakut	BMAC+EHG+China_YR_MN+Russia_Srubnaya	5.92547e-41	EHG	0.286919	0.0623898	4.59881	FALSE	4	FALSE
Yakut	BMAC+EHG+China_YR_MN+Russia_Srubnaya	5.92547e-41	China_YR_MN	0.857881	0.0133743	64.144	FALSE	4	FALSE
Yakut	BMAC+EHG+China_YR_MN+Russia_Srubnaya	5.92547e-41	Russia_Srubnaya	-0.157068	0.100296	-1.56605	FALSE	4	FALSE
Yakut	Tyumen_HG+BMAC+China_YR_MN+Russia_Srubnaya	2.65218e-41	Tyumen_HG	0.142864	0.0182113	7.84481	FALSE	4	FALSE
Yakut	Tyumen_HG+BMAC+China_YR_MN+Russia_Srubnaya	2.65218e-41	BMAC	-0.0872296	0.0310582	-2.80858	FALSE	4	FALSE
Yakut	Tyumen_HG+BMAC+China_YR_MN+Russia_Srubnaya	2.65218e-41	China_YR_MN	0.857447	0.0106523	80.4941	FALSE	4	FALSE
Yakut	Tyumen_HG+BMAC+China_YR_MN+Russia_Srubnaya	2.65218e-41	Russia_Srubnaya	0.0869184	0.0381621	2.27761	FALSE	4	FALSE
Yakut	Altai_N+Germany_EN_LBK+China_YR_MN+Russia_Srubnaya	1.8063e-41	Altai_N	0.307858	0.131347	2.34386	FALSE	4	FALSE
Yakut	Altai_N+Germany_EN_LBK+China_YR_MN+Russia_Srubnaya	1.8063e-41	Germany_EN_LBK	0.257582	0.209114	1.23178	FALSE	4	FALSE
Yakut	Altai_N+Germany_EN_LBK+China_YR_MN+Russia_Srubnaya	1.8063e-41	China_YR_MN	0.738117	0.0561163	13.1533	FALSE	4	FALSE
Yakut	Altai_N+Germany_EN_LBK+China_YR_MN+Russia_Srubnaya	1.8063e-41	Russia_Srubnaya	-0.303557	0.285507	-1.06322	FALSE	4	FALSE
Yakut	Altai_N+BMAC+China_YR_MN+Russia_Srubnaya	3.04747e-42	Altai_N	0.145444	0.0183736	7.91595	FALSE	4	FALSE
Yakut	Altai_N+BMAC+China_YR_MN+Russia_Srubnaya	3.04747e-42	BMAC	-0.0873375	0.0291296	-2.99824	FALSE	4	FALSE
Yakut	Altai_N+BMAC+China_YR_MN+Russia_Srubnaya	3.04747e-42	China_YR_MN	0.804499	0.0155142	51.8558	FALSE	4	FALSE
Yakut	Altai_N+BMAC+China_YR_MN+Russia_Srubnaya	3.04747e-42	Russia_Srubnaya	0.137394	0.0330981	4.15113	FALSE	4	FALSE
Yakut	Tyumen_HG+BMAC+EHG+Mongolia_N_North+Russia_Srubnaya	0.135855	Tyumen_HG	0.952113	0.43803	2.17363	FALSE	5	FALSE
Yakut	Tyumen_HG+BMAC+EHG+Mongolia_N_North+Russia_Srubnaya	0.135855	BMAC	-0.318253	0.159374	-1.99689	FALSE	5	FALSE
Yakut	Tyumen_HG+BMAC+EHG+Mongolia_N_North+Russia_Srubnaya	0.135855	EHG	-1.44772	0.695304	-2.08214	FALSE	5	FALSE
Yakut	Tyumen_HG+BMAC+EHG+Mongolia_N_North+Russia_Srubnaya	0.135855	Mongolia_N_North	0.80452	0.0245973	32.7076	FALSE	5	FALSE
Yakut	Tyumen_HG+BMAC+EHG+Mongolia_N_North+Russia_Srubnaya	0.135855	Russia_Srubnaya	1.00934	0.424924	2.37536	FALSE	5	FALSE
Yakut	Altai_N+Tyumen_HG+China_YR_MN+Yakutia_LNBA+Russia_Srubnaya	0.0854244	Altai_N	0.150317	0.110219	1.3638	FALSE	5	FALSE
Yakut	Altai_N+Tyumen_HG+China_YR_MN+Yakutia_LNBA+Russia_Srubnaya	0.0854244	Tyumen_HG	-0.180623	0.109495	-1.64959	FALSE	5	FALSE
Yakut	Altai_N+Tyumen_HG+China_YR_MN+Yakutia_LNBA+Russia_Srubnaya	0.0854244	China_YR_MN	0.251756	0.0628455	4.00596	FALSE	5	FALSE
Yakut	Altai_N+Tyumen_HG+China_YR_MN+Yakutia_LNBA+Russia_Srubnaya	0.0854244	Yakutia_LNBA	0.589647	0.0574855	10.2573	FALSE	5	FALSE
Yakut	Altai_N+Tyumen_HG+China_YR_MN+Yakutia_LNBA+Russia_Srubnaya	0.0854244	Russia_Srubnaya	0.188902	0.0423111	4.4646	FALSE	5	FALSE
Yakut	Tyumen_HG+BMAC+Germany_EN_LBK+Hungary_EN_HG_Koros+Russia_Srubnaya	0.0692766	Tyumen_HG	9.18839	3.21169	2.86092	FALSE	5	FALSE
Yakut	Tyumen_HG+BMAC+Germany_EN_LBK+Hungary_EN_HG_Koros+Russia_Srubnaya	0.0692766	BMAC	8.81135	3.13345	2.81203	FALSE	5	FALSE
Yakut	Tyumen_HG+BMAC+Germany_EN_LBK+Hungary_EN_HG_Koros+Russia_Srubnaya	0.0692766	Germany_EN_LBK	13.3609	5.24962	2.54511	FALSE	5	FALSE
Yakut	Tyumen_HG+BMAC+Germany_EN_LBK+Hungary_EN_HG_Koros+Russia_Srubnaya	0.0692766	Hungary_EN_HG_Koros	7.45669	2.75115	2.7104	FALSE	5	FALSE
Yakut	Tyumen_HG+BMAC+Germany_EN_LBK+Hungary_EN_HG_Koros+Russia_Srubnaya	0.0692766	Russia_Srubnaya	-37.8173	13.463	-2.80897	FALSE	5	FALSE
Yakut	Tyumen_HG+Germany_EN_LBK+Hungary_EN_HG_Koros+EHG+Russia_Srubnaya	0.0478116	Tyumen_HG	18.6205	7.52912	2.47313	FALSE	5	FALSE
Yakut	Tyumen_HG+Germany_EN_LBK+Hungary_EN_HG_Koros+EHG+Russia_Srubnaya	0.0478116	Germany_EN_LBK	6.41658	3.61532	1.77483	FALSE	5	FALSE
Yakut	Tyumen_HG+Germany_EN_LBK+Hungary_EN_HG_Koros+EHG+Russia_Srubnaya	0.0478116	Hungary_EN_HG_Koros	4.79391	2.47598	1.93616	FALSE	5	FALSE
Yakut	Tyumen_HG+Germany_EN_LBK+Hungary_EN_HG_Koros+EHG+Russia_Srubnaya	0.0478116	EHG	-22.4714	9.41572	-2.38658	FALSE	5	FALSE
Yakut	Tyumen_HG+Germany_EN_LBK+Hungary_EN_HG_Koros+EHG+Russia_Srubnaya	0.0478116	Russia_Srubnaya	-6.35965	4.3501	-1.46196	FALSE	5	FALSE
Yakut	EHG+Mongolia_N_North+China_YR_MN+Yakutia_LNBA+Russia_Srubnaya	0.0476857	EHG	-0.0421414	0.0506983	-0.83122	FALSE	5	FALSE
Yakut	EHG+Mongolia_N_North+China_YR_MN+Yakutia_LNBA+Russia_Srubnaya	0.0476857	Mongolia_N_North	0.126449	0.212862	0.594043	FALSE	5	FALSE
Yakut	EHG+Mongolia_N_North+China_YR_MN+Yakutia_LNBA+Russia_Srubnaya	0.0476857	China_YR_MN	0.249996	0.0813576	3.07281	FALSE	5	FALSE
Yakut	EHG+Mongolia_N_North+China_YR_MN+Yakutia_LNBA+Russia_Srubnaya	0.0476857	Yakutia_LNBA	0.509333	0.168126	3.02947	FALSE	5	FALSE
Yakut	EHG+Mongolia_N_North+China_YR_MN+Yakutia_LNBA+Russia_Srubnaya	0.0476857	Russia_Srubnaya	0.156363	0.0398862	3.92023	FALSE	5	FALSE
Yakut	Tyumen_HG+Mongolia_N_North+China_YR_MN+Yakutia_LNBA+Russia_Srubnaya	0.0457096	Tyumen_HG	-0.030303	0.0359938	-0.841895	FALSE	5	FALSE
Yakut	Tyumen_HG+Mongolia_N_North+China_YR_MN+Yakutia_LNBA+Russia_Srubnaya	0.0457096	Mongolia_N_North	0.120971	0.223488	0.541288	FALSE	5	FALSE
Yakut	Tyumen_HG+Mongolia_N_North+China_YR_MN+Yakutia_LNBA+Russia_Srubnaya	0.0457096	China_YR_MN	0.251444	0.0819613	3.06783	FALSE	5	FALSE
Yakut	Tyumen_HG+Mongolia_N_North+China_YR_MN+Yakutia_LNBA+Russia_Srubnaya	0.0457096	Yakutia_LNBA	0.51601	0.179526	2.87428	FALSE	5	FALSE
Yakut	Tyumen_HG+Mongolia_N_North+China_YR_MN+Yakutia_LNBA+Russia_Srubnaya	0.0457096	Russia_Srubnaya	0.141878	0.0231148	6.13799	FALSE	5	FALSE
Yakut	Altai_N+EHG+China_YR_MN+Yakutia_LNBA+Russia_Srubnaya	0.0456354	Altai_N	0.0539316	0.0815913	0.660997	FALSE	5	FALSE
Yakut	Altai_N+EHG+China_YR_MN+Yakutia_LNBA+Russia_Srubnaya	0.0456354	EHG	-0.130455	0.123006	-1.06056	FALSE	5	FALSE
Yakut	Altai_N+EHG+China_YR_MN+Yakutia_LNBA+Russia_Srubnaya	0.0456354	China_YR_MN	0.275979	0.0601949	4.58476	FALSE	5	FALSE
Yakut	Altai_N+EHG+China_YR_MN+Yakutia_LNBA+Russia_Srubnaya	0.0456354	Yakutia_LNBA	0.594702	0.0596054	9.97732	FALSE	5	FALSE
Yakut	Altai_N+EHG+China_YR_MN+Yakutia_LNBA+Russia_Srubnaya	0.0456354	Russia_Srubnaya	0.205843	0.0781528	2.63385	FALSE	5	FALSE
Yakut	Tyumen_HG+EHG+China_YR_MN+Yakutia_LNBA+Russia_Srubnaya	0.0432378	Tyumen_HG	-0.0475618	0.15693	-0.303076	FALSE	5	FALSE
Yakut	Tyumen_HG+EHG+China_YR_MN+Yakutia_LNBA+Russia_Srubnaya	0.0432378	EHG	0.00858628	0.237844	0.0361005	FALSE	5	FALSE
Yakut	Tyumen_HG+EHG+China_YR_MN+Yakutia_LNBA+Russia_Srubnaya	0.0432378	China_YR_MN	0.290236	0.0553043	5.24798	FALSE	5	FALSE
Yakut	Tyumen_HG+EHG+China_YR_MN+Yakutia_LNBA+Russia_Srubnaya	0.0432378	Yakutia_LNBA	0.606739	0.0576736	10.5202	FALSE	5	FALSE
Yakut	Tyumen_HG+EHG+China_YR_MN+Yakutia_LNBA+Russia_Srubnaya	0.0432378	Russia_Srubnaya	0.142001	0.0949288	1.49587	FALSE	5	FALSE
Yakut	BMAC+EHG+China_YR_MN+Yakutia_LNBA+Russia_Srubnaya	0.0422299	BMAC	-0.0290947	0.0348436	-0.835008	FALSE	5	FALSE
Yakut	BMAC+EHG+China_YR_MN+Yakutia_LNBA+Russia_Srubnaya	0.0422299	EHG	-0.0697153	0.0502557	-1.38721	FALSE	5	FALSE
Yakut	BMAC+EHG+China_YR_MN+Yakutia_LNBA+Russia_Srubnaya	0.0422299	China_YR_MN	0.289434	0.0550745	5.25531	FALSE	5	FALSE
Yakut	BMAC+EHG+China_YR_MN+Yakutia_LNBA+Russia_Srubnaya	0.0422299	Yakutia_LNBA	0.605302	0.0574639	10.5336	FALSE	5	FALSE
Yakut	BMAC+EHG+China_YR_MN+Yakutia_LNBA+Russia_Srubnaya	0.0422299	Russia_Srubnaya	0.204074	0.0619594	3.29367	FALSE	5	FALSE
Yakut	Germany_EN_LBK+Hungary_EN_HG_Koros+China_YR_MN+Yakutia_LNBA+Russia_Srubnaya	0.0415146	Germany_EN_LBK	0.0716482	0.049449	1.44893	FALSE	5	FALSE
Yakut	Germany_EN_LBK+Hungary_EN_HG_Koros+China_YR_MN+Yakutia_LNBA+Russia_Srubnaya	0.0415146	Hungary_EN_HG_Koros	-0.0552107	0.0687026	-0.803619	FALSE	5	FALSE
Yakut	Germany_EN_LBK+Hungary_EN_HG_Koros+China_YR_MN+Yakutia_LNBA+Russia_Srubnaya	0.0415146	China_YR_MN	0.300692	0.0499329	6.02192	FALSE	5	FALSE
Yakut	Germany_EN_LBK+Hungary_EN_HG_Koros+China_YR_MN+Yakutia_LNBA+Russia_Srubnaya	0.0415146	Yakutia_LNBA	0.594434	0.0508562	11.6885	FALSE	5	FALSE
Yakut	Germany_EN_LBK+Hungary_EN_HG_Koros+China_YR_MN+Yakutia_LNBA+Russia_Srubnaya	0.0415146	Russia_Srubnaya	0.0884366	0.0683789	1.29333	FALSE	5	FALSE
Yakut	Tyumen_HG+Hungary_EN_HG_Koros+China_YR_MN+Yakutia_LNBA+Russia_Srubnaya	0.0410105	Tyumen_HG	-0.0441825	0.032846	-1.34514	FALSE	5	FALSE
Yakut	Tyumen_HG+Hungary_EN_HG_Koros+China_YR_MN+Yakutia_LNBA+Russia_Srubnaya	0.0410105	Hungary_EN_HG_Koros	-0.027175	0.0654894	-0.414952	FALSE	5	FALSE
Yakut	Tyumen_HG+Hungary_EN_HG_Koros+China_YR_MN+Yakutia_LNBA+Russia_Srubnaya	0.0410105	China_YR_MN	0.291583	0.0548532	5.31571	FALSE	5	FALSE
Yakut	Tyumen_HG+Hungary_EN_HG_Koros+China_YR_MN+Yakutia_LNBA+Russia_Srubnaya	0.0410105	Yakutia_LNBA	0.606281	0.0581986	10.4175	FALSE	5	FALSE
Yakut	Tyumen_HG+Hungary_EN_HG_Koros+China_YR_MN+Yakutia_LNBA+Russia_Srubnaya	0.0410105	Russia_Srubnaya	0.173493	0.0735527	2.35876	FALSE	5	FALSE
Yakut	Altai_N+Tyumen_HG+BMAC+EHG+Russia_Srubnaya	0.0396169	Altai_N	3.67692	1.88011	1.95569	FALSE	5	FALSE
Yakut	Altai_N+Tyumen_HG+BMAC+EHG+Russia_Srubnaya	0.0396169	Tyumen_HG	-16.3845	16.4684	-0.994906	FALSE	5	FALSE
Yakut	Altai_N+Tyumen_HG+BMAC+EHG+Russia_Srubnaya	0.0396169	BMAC	4.36462	4.95915	0.880114	FALSE	5	FALSE
Yakut	Altai_N+Tyumen_HG+BMAC+EHG+Russia_Srubnaya	0.0396169	EHG	20.8132	23.4997	0.885683	FALSE	5	FALSE
Yakut	Altai_N+Tyumen_HG+BMAC+EHG+Russia_Srubnaya	0.0396169	Russia_Srubnaya	-11.4702	13.6715	-0.838992	FALSE	5	FALSE
Yakut	Germany_EN_LBK+EHG+China_YR_MN+Yakutia_LNBA+Russia_Srubnaya	0.0395706	Germany_EN_LBK	0.0316151	0.0614177	0.514755	FALSE	5	FALSE
Yakut	Germany_EN_LBK+EHG+China_YR_MN+Yakutia_LNBA+Russia_Srubnaya	0.0395706	EHG	-0.0381209	0.0662341	-0.575548	FALSE	5	FALSE
Yakut	Germany_EN_LBK+EHG+China_YR_MN+Yakutia_LNBA+Russia_Srubnaya	0.0395706	China_YR_MN	0.287835	0.0552963	5.20532	FALSE	5	FALSE
Yakut	Germany_EN_LBK+EHG+China_YR_MN+Yakutia_LNBA+Russia_Srubnaya	0.0395706	Yakutia_LNBA	0.60645	0.057733	10.5044	FALSE	5	FALSE
Yakut	Germany_EN_LBK+EHG+China_YR_MN+Yakutia_LNBA+Russia_Srubnaya	0.0395706	Russia_Srubnaya	0.112221	0.116353	0.964486	FALSE	5	FALSE
Yakut	Hungary_EN_HG_Koros+EHG+China_YR_MN+Yakutia_LNBA+Russia_Srubnaya	0.0392074	Hungary_EN_HG_Koros	-0.0101308	0.0642217	-0.157747	FALSE	5	FALSE
Yakut	Hungary_EN_HG_Koros+EHG+China_YR_MN+Yakutia_LNBA+Russia_Srubnaya	0.0392074	EHG	-0.0587101	0.049125	-1.19512	FALSE	5	FALSE
Yakut	Hungary_EN_HG_Koros+EHG+China_YR_MN+Yakutia_LNBA+Russia_Srubnaya	0.0392074	China_YR_MN	0.292157	0.0564847	5.17232	FALSE	5	FALSE
Yakut	Hungary_EN_HG_Koros+EHG+China_YR_MN+Yakutia_LNBA+Russia_Srubnaya	0.0392074	Yakutia_LNBA	0.601695	0.0587411	10.2432	FALSE	5	FALSE
Yakut	Hungary_EN_HG_Koros+EHG+China_YR_MN+Yakutia_LNBA+Russia_Srubnaya	0.0392074	Russia_Srubnaya	0.174988	0.0759959	2.3026	FALSE	5	FALSE
Yakut	Tyumen_HG+Germany_EN_LBK+China_YR_MN+Yakutia_LNBA+Russia_Srubnaya	0.0375758	Tyumen_HG	-0.03114	0.0554071	-0.562022	FALSE	5	FALSE
Yakut	Tyumen_HG+Germany_EN_LBK+China_YR_MN+Yakutia_LNBA+Russia_Srubnaya	0.0375758	Germany_EN_LBK	0.0205062	0.0785958	0.260907	FALSE	5	FALSE
Yakut	Tyumen_HG+Germany_EN_LBK+China_YR_MN+Yakutia_LNBA+Russia_Srubnaya	0.0375758	China_YR_MN	0.288405	0.0544522	5.29648	FALSE	5	FALSE
Yakut	Tyumen_HG+Germany_EN_LBK+China_YR_MN+Yakutia_LNBA+Russia_Srubnaya	0.0375758	Yakutia_LNBA	0.607634	0.0579757	10.4808	FALSE	5	FALSE
Yakut	Tyumen_HG+Germany_EN_LBK+China_YR_MN+Yakutia_LNBA+Russia_Srubnaya	0.0375758	Russia_Srubnaya	0.114595	0.124912	0.917406	FALSE	5	FALSE
Yakut	BMAC+Mongolia_N_North+China_YR_MN+Yakutia_LNBA+Russia_Srubnaya	0.0362088	BMAC	-0.0185349	0.0253623	-0.730804	FALSE	5	FALSE
Yakut	BMAC+Mongolia_N_North+China_YR_MN+Yakutia_LNBA+Russia_Srubnaya	0.0362088	Mongolia_N_North	0.192727	0.164617	1.17076	FALSE	5	FALSE
Yakut	BMAC+Mongolia_N_North+China_YR_MN+Yakutia_LNBA+Russia_Srubnaya	0.0362088	China_YR_MN	0.249719	0.0694694	3.59466	FALSE	5	FALSE
Yakut	BMAC+Mongolia_N_North+China_YR_MN+Yakutia_LNBA+Russia_Srubnaya	0.0362088	Yakutia_LNBA	0.433388	0.116929	3.70644	FALSE	5	FALSE
Yakut	BMAC+Mongolia_N_North+China_YR_MN+Yakutia_LNBA+Russia_Srubnaya	0.0362088	Russia_Srubnaya	0.1427	0.0281293	5.073	FALSE	5	FALSE
Yakut	Tyumen_HG+BMAC+China_YR_MN+Yakutia_LNBA+Russia_Srubnaya	0.0353907	Tyumen_HG	-0.04375	0.032072	-1.36412	FALSE	5	FALSE
Yakut	Tyumen_HG+BMAC+China_YR_MN+Yakutia_LNBA+Russia_Srubnaya	0.0353907	BMAC	-0.015419	0.0337518	-0.456834	FALSE	5	FALSE
Yakut	Tyumen_HG+BMAC+China_YR_MN+Yakutia_LNBA+Russia_Srubnaya	0.0353907	China_YR_MN	0.287887	0.0547172	5.26135	FALSE	5	FALSE
Yakut	Tyumen_HG+BMAC+China_YR_MN+Yakutia_LNBA+Russia_Srubnaya	0.0353907	Yakutia_LNBA	0.608699	0.0580282	10.4897	FALSE	5	FALSE
Yakut	Tyumen_HG+BMAC+China_YR_MN+Yakutia_LNBA+Russia_Srubnaya	0.0353907	Russia_Srubnaya	0.162584	0.0421256	3.8595	FALSE	5	FALSE
Yakut	Hungary_EN_HG_Koros+Mongolia_N_North+China_YR_MN+Yakutia_LNBA+Russia_Srubnaya	0.0347633	Hungary_EN_HG_Koros	-0.0158054	0.0497601	-0.317631	FALSE	5	FALSE
Yakut	Hungary_EN_HG_Koros+Mongolia_N_North+China_YR_MN+Yakutia_LNBA+Russia_Srubnaya	0.0347633	Mongolia_N_North	0.181663	0.178036	1.02037	FALSE	5	FALSE
Yakut	Hungary_EN_HG_Koros+Mongolia_N_North+China_YR_MN+Yakutia_LNBA+Russia_Srubnaya	0.0347633	China_YR_MN	0.25329	0.0759155	3.33647	FALSE	5	FALSE
Yakut	Hungary_EN_HG_Koros+Mongolia_N_North+China_YR_MN+Yakutia_LNBA+Russia_Srubnaya	0.0347633	Yakutia_LNBA	0.442046	0.123267	3.58608	FALSE	5	FALSE
Yakut	Hungary_EN_HG_Koros+Mongolia_N_North+China_YR_MN+Yakutia_LNBA+Russia_Srubnaya	0.0347633	Russia_Srubnaya	0.138807	0.0504662	2.7505	FALSE	5	FALSE
Yakut	Altai_N+Mongolia_N_North+China_YR_MN+Yakutia_LNBA+Russia_Srubnaya	0.0338308	Altai_N	-0.0167457	0.0320108	-0.523128	FALSE	5	FALSE
Yakut	Altai_N+Mongolia_N_North+China_YR_MN+Yakutia_LNBA+Russia_Srubnaya	0.0338308	Mongolia_N_North	0.14573	0.207523	0.702237	FALSE	5	FALSE
Yakut	Altai_N+Mongolia_N_North+China_YR_MN+Yakutia_LNBA+Russia_Srubnaya	0.0338308	China_YR_MN	0.256699	0.0811034	3.16508	FALSE	5	FALSE
Yakut	Altai_N+Mongolia_N_North+China_YR_MN+Yakutia_LNBA+Russia_Srubnaya	0.0338308	Yakutia_LNBA	0.486389	0.164892	2.94974	FALSE	5	FALSE
Yakut	Altai_N+Mongolia_N_North+China_YR_MN+Yakutia_LNBA+Russia_Srubnaya	0.0338308	Russia_Srubnaya	0.127928	0.0138245	9.25371	FALSE	5	FALSE
Yakut	Altai_N+Hungary_EN_HG_Koros+China_YR_MN+Yakutia_LNBA+Russia_Srubnaya	0.0256457	Altai_N	-0.029818	0.0323128	-0.922794	FALSE	5	FALSE
Yakut	Altai_N+Hungary_EN_HG_Koros+China_YR_MN+Yakutia_LNBA+Russia_Srubnaya	0.0256457	Hungary_EN_HG_Koros	-0.0213717	0.0645535	-0.33107	FALSE	5	FALSE
Yakut	Altai_N+Hungary_EN_HG_Koros+China_YR_MN+Yakutia_LNBA+Russia_Srubnaya	0.0256457	China_YR_MN	0.309825	0.0499561	6.20194	FALSE	5	FALSE
Yakut	Altai_N+Hungary_EN_HG_Koros+China_YR_MN+Yakutia_LNBA+Russia_Srubnaya	0.0256457	Yakutia_LNBA	0.593602	0.0582882	10.1839	FALSE	5	FALSE
Yakut	Altai_N+Hungary_EN_HG_Koros+China_YR_MN+Yakutia_LNBA+Russia_Srubnaya	0.0256457	Russia_Srubnaya	0.147763	0.067141	2.20079	FALSE	5	FALSE
Yakut	BMAC+Hungary_EN_HG_Koros+China_YR_MN+Yakutia_LNBA+Russia_Srubnaya	0.0250368	BMAC	-0.0488069	0.0542353	-0.89991	FALSE	5	FALSE
Yakut	BMAC+Hungary_EN_HG_Koros+China_YR_MN+Yakutia_LNBA+Russia_Srubnaya	0.0250368	Hungary_EN_HG_Koros	-0.0794337	0.100469	-0.790628	FALSE	5	FALSE
Yakut	BMAC+Hungary_EN_HG_Koros+China_YR_MN+Yakutia_LNBA+Russia_Srubnaya	0.0250368	China_YR_MN	0.339739	0.0509276	6.67103	FALSE	5	FALSE
Yakut	BMAC+Hungary_EN_HG_Koros+China_YR_MN+Yakutia_LNBA+Russia_Srubnaya	0.0250368	Yakutia_LNBA	0.544833	0.0475405	11.4604	FALSE	5	FALSE
Yakut	BMAC+Hungary_EN_HG_Koros+China_YR_MN+Yakutia_LNBA+Russia_Srubnaya	0.0250368	Russia_Srubnaya	0.243668	0.146362	1.66483	FALSE	5	FALSE
Yakut	Altai_N+BMAC+China_YR_MN+Yakutia_LNBA+Russia_Srubnaya	0.0221596	Altai_N	-0.030025	0.0318991	-0.941251	FALSE	5	FALSE
Yakut	Altai_N+BMAC+China_YR_MN+Yakutia_LNBA+Russia_Srubnaya	0.0221596	BMAC	-0.0171104	0.0332177	-0.515099	FALSE	5	FALSE
Yakut	Altai_N+BMAC+China_YR_MN+Yakutia_LNBA+Russia_Srubnaya	0.0221596	China_YR_MN	0.307464	0.0496016	6.19868	FALSE	5	FALSE
Yakut	Altai_N+BMAC+China_YR_MN+Yakutia_LNBA+Russia_Srubnaya	0.0221596	Yakutia_LNBA	0.594953	0.057853	10.2839	FALSE	5	FALSE
Yakut	Altai_N+BMAC+China_YR_MN+Yakutia_LNBA+Russia_Srubnaya	0.0221596	Russia_Srubnaya	0.144718	0.0371732	3.89308	FALSE	5	FALSE
Yakut	BMAC+Germany_EN_LBK+Hungary_EN_HG_Koros+EHG+Russia_Srubnaya	0.0213133	BMAC	25.2503	22.1895	1.13794	FALSE	5	FALSE
Yakut	BMAC+Germany_EN_LBK+Hungary_EN_HG_Koros+EHG+Russia_Srubnaya	0.0213133	Germany_EN_LBK	30.1479	28.0704	1.07401	FALSE	5	FALSE
Yakut	BMAC+Germany_EN_LBK+Hungary_EN_HG_Koros+EHG+Russia_Srubnaya	0.0213133	Hungary_EN_HG_Koros	13.8494	11.7783	1.17584	FALSE	5	FALSE
Yakut	BMAC+Germany_EN_LBK+Hungary_EN_HG_Koros+EHG+Russia_Srubnaya	0.0213133	EHG	31.9839	28.3537	1.12803	FALSE	5	FALSE
Yakut	BMAC+Germany_EN_LBK+Hungary_EN_HG_Koros+EHG+Russia_Srubnaya	0.0213133	Russia_Srubnaya	-100.231	88.9101	-1.12734	FALSE	5	FALSE
Yakut	Tyumen_HG+BMAC+Hungary_EN_HG_Koros+EHG+Russia_Srubnaya	0.0199101	Tyumen_HG	20.8028	11.03	1.88602	FALSE	5	FALSE
Yakut	Tyumen_HG+BMAC+Hungary_EN_HG_Koros+EHG+Russia_Srubnaya	0.0199101	BMAC	-5.38603	4.21275	-1.27851	FALSE	5	FALSE
Yakut	Tyumen_HG+BMAC+Hungary_EN_HG_Koros+EHG+Russia_Srubnaya	0.0199101	Hungary_EN_HG_Koros	2.93233	3.50299	0.837094	FALSE	5	FALSE
Yakut	Tyumen_HG+BMAC+Hungary_EN_HG_Koros+EHG+Russia_Srubnaya	0.0199101	EHG	-32.3451	18.0451	-1.79246	FALSE	5	FALSE
Yakut	Tyumen_HG+BMAC+Hungary_EN_HG_Koros+EHG+Russia_Srubnaya	0.0199101	Russia_Srubnaya	14.996	11.5945	1.29337	FALSE	5	FALSE
Yakut	Tyumen_HG+BMAC+EHG+Yakutia_LNBA+Russia_Srubnaya	0.0157694	Tyumen_HG	5.85269	25.9966	0.225133	FALSE	5	FALSE
Yakut	Tyumen_HG+BMAC+EHG+Yakutia_LNBA+Russia_Srubnaya	0.0157694	BMAC	-1.9504	8.45919	-0.230565	FALSE	5	FALSE
Yakut	Tyumen_HG+BMAC+EHG+Yakutia_LNBA+Russia_Srubnaya	0.0157694	EHG	-9.44407	40.7625	-0.231685	FALSE	5	FALSE
Yakut	Tyumen_HG+BMAC+EHG+Yakutia_LNBA+Russia_Srubnaya	0.0157694	Yakutia_LNBA	0.687595	1.00241	0.685941	FALSE	5	FALSE
Yakut	Tyumen_HG+BMAC+EHG+Yakutia_LNBA+Russia_Srubnaya	0.0157694	Russia_Srubnaya	5.85419	24.2125	0.241783	FALSE	5	FALSE
Yakut	Tyumen_HG+Germany_EN_LBK+EHG+Mongolia_N_North+Russia_Srubnaya	0.0134689	Tyumen_HG	1.3784	0.816477	1.68823	FALSE	5	FALSE
Yakut	Tyumen_HG+Germany_EN_LBK+EHG+Mongolia_N_North+Russia_Srubnaya	0.0134689	Germany_EN_LBK	0.604641	0.400022	1.51152	FALSE	5	FALSE
Yakut	Tyumen_HG+Germany_EN_LBK+EHG+Mongolia_N_North+Russia_Srubnaya	0.0134689	EHG	-1.51189	0.925221	-1.63409	FALSE	5	FALSE
Yakut	Tyumen_HG+Germany_EN_LBK+EHG+Mongolia_N_North+Russia_Srubnaya	0.0134689	Mongolia_N_North	0.78286	0.0365704	21.4069	FALSE	5	FALSE
Yakut	Tyumen_HG+Germany_EN_LBK+EHG+Mongolia_N_North+Russia_Srubnaya	0.0134689	Russia_Srubnaya	-0.254006	0.346694	-0.732651	FALSE	5	FALSE
Yakut	Tyumen_HG+BMAC+EHG+China_YR_MN+Russia_Srubnaya	0.0133987	Tyumen_HG	10.3282	18.3465	0.562952	FALSE	5	FALSE
Yakut	Tyumen_HG+BMAC+EHG+China_YR_MN+Russia_Srubnaya	0.0133987	BMAC	-3.39215	6.12993	-0.553374	FALSE	5	FALSE
Yakut	Tyumen_HG+BMAC+EHG+China_YR_MN+Russia_Srubnaya	0.0133987	EHG	-16.1756	29.278	-0.552482	FALSE	5	FALSE
Yakut	Tyumen_HG+BMAC+EHG+China_YR_MN+Russia_Srubnaya	0.0133987	China_YR_MN	0.494914	0.697177	0.709883	FALSE	5	FALSE
Yakut	Tyumen_HG+BMAC+EHG+China_YR_MN+Russia_Srubnaya	0.0133987	Russia_Srubnaya	9.74465	17.7031	0.550449	FALSE	5	FALSE
Yakut	Tyumen_HG+BMAC+Germany_EN_LBK+EHG+Russia_Srubnaya	0.0130677	Tyumen_HG	25.3313	17.3417	1.46072	FALSE	5	FALSE
Yakut	Tyumen_HG+BMAC+Germany_EN_LBK+EHG+Russia_Srubnaya	0.0130677	BMAC	-10.1137	12.733	-0.794291	FALSE	5	FALSE
Yakut	Tyumen_HG+BMAC+Germany_EN_LBK+EHG+Russia_Srubnaya	0.0130677	Germany_EN_LBK	-3.01941	15.5848	-0.193741	FALSE	5	FALSE
Yakut	Tyumen_HG+BMAC+Germany_EN_LBK+EHG+Russia_Srubnaya	0.0130677	EHG	-42.9987	35.0604	-1.22642	FALSE	5	FALSE
Yakut	Tyumen_HG+BMAC+Germany_EN_LBK+EHG+Russia_Srubnaya	0.0130677	Russia_Srubnaya	31.8005	47.5205	0.669194	FALSE	5	FALSE
Yakut	Altai_N+Tyumen_HG+Germany_EN_LBK+EHG+Russia_Srubnaya	0.0112183	Altai_N	3.8847	1.9	2.04458	FALSE	5	FALSE
Yakut	Altai_N+Tyumen_HG+Germany_EN_LBK+EHG+Russia_Srubnaya	0.0112183	Tyumen_HG	-17.2467	16.2255	-1.06294	FALSE	5	FALSE
Yakut	Altai_N+Tyumen_HG+Germany_EN_LBK+EHG+Russia_Srubnaya	0.0112183	Germany_EN_LBK	-6.66192	6.87085	-0.969592	FALSE	5	FALSE
Yakut	Altai_N+Tyumen_HG+Germany_EN_LBK+EHG+Russia_Srubnaya	0.0112183	EHG	15.3335	16.448	0.932245	FALSE	5	FALSE
Yakut	Altai_N+Tyumen_HG+Germany_EN_LBK+EHG+Russia_Srubnaya	0.0112183	Russia_Srubnaya	5.69039	5.47405	1.03952	FALSE	5	FALSE
Yakut	BMAC+Germany_EN_LBK+EHG+Mongolia_N_North+Russia_Srubnaya	0.00794777	BMAC	-0.603054	0.344159	-1.75226	FALSE	5	FALSE
Yakut	BMAC+Germany_EN_LBK+EHG+Mongolia_N_North+Russia_Srubnaya	0.00794777	Germany_EN_LBK	-0.954343	0.531564	-1.79535	FALSE	5	FALSE
Yakut	BMAC+Germany_EN_LBK+EHG+Mongolia_N_North+Russia_Srubnaya	0.00794777	EHG	-0.860784	0.530835	-1.62157	FALSE	5	FALSE
Yakut	BMAC+Germany_EN_LBK+EHG+Mongolia_N_North+Russia_Srubnaya	0.00794777	Mongolia_N_North	0.844355	0.0214599	39.3457	FALSE	5	FALSE
Yakut	BMAC+Germany_EN_LBK+EHG+Mongolia_N_North+Russia_Srubnaya	0.00794777	Russia_Srubnaya	2.57383	1.39075	1.85067	FALSE	5	FALSE
Yakut	Altai_N+Tyumen_HG+Hungary_EN_HG_Koros+EHG+Russia_Srubnaya	0.00735076	Altai_N	4.6907	3.35472	1.39824	FALSE	5	FALSE
Yakut	Altai_N+Tyumen_HG+Hungary_EN_HG_Koros+EHG+Russia_Srubnaya	0.00735076	Tyumen_HG	-18.3513	21.7828	-0.842467	FALSE	5	FALSE
Yakut	Altai_N+Tyumen_HG+Hungary_EN_HG_Koros+EHG+Russia_Srubnaya	0.00735076	Hungary_EN_HG_Koros	-6.36884	8.54261	-0.745538	FALSE	5	FALSE
Yakut	Altai_N+Tyumen_HG+Hungary_EN_HG_Koros+EHG+Russia_Srubnaya	0.00735076	EHG	20.877	27.7032	0.753594	FALSE	5	FALSE
Yakut	Altai_N+Tyumen_HG+Hungary_EN_HG_Koros+EHG+Russia_Srubnaya	0.00735076	Russia_Srubnaya	0.152447	2.20048	0.0692789	FALSE	5	FALSE
Yakut	Tyumen_HG+Hungary_EN_HG_Koros+EHG+Mongolia_N_North+Russia_Srubnaya	0.00411107	Tyumen_HG	1.45893	1.23024	1.18589	FALSE	5	FALSE
Yakut	Tyumen_HG+Hungary_EN_HG_Koros+EHG+Mongolia_N_North+Russia_Srubnaya	0.00411107	Hungary_EN_HG_Koros	0.594958	0.577815	1.02967	FALSE	5	FALSE
Yakut	Tyumen_HG+Hungary_EN_HG_Koros+EHG+Mongolia_N_North+Russia_Srubnaya	0.00411107	EHG	-2.09695	1.8197	-1.15236	FALSE	5	FALSE
Yakut	Tyumen_HG+Hungary_EN_HG_Koros+EHG+Mongolia_N_North+Russia_Srubnaya	0.00411107	Mongolia_N_North	0.756581	0.0721051	10.4928	FALSE	5	FALSE
Yakut	Tyumen_HG+Hungary_EN_HG_Koros+EHG+Mongolia_N_North+Russia_Srubnaya	0.00411107	Russia_Srubnaya	0.286475	0.219986	1.30224	FALSE	5	FALSE
Yakut	Tyumen_HG+Germany_EN_LBK+EHG+Yakutia_LNBA+Russia_Srubnaya	0.00337707	Tyumen_HG	-7.13405	37.7	-0.189232	FALSE	5	FALSE
Yakut	Tyumen_HG+Germany_EN_LBK+EHG+Yakutia_LNBA+Russia_Srubnaya	0.00337707	Germany_EN_LBK	-3.23812	17.1826	-0.188453	FALSE	5	FALSE
Yakut	Tyumen_HG+Germany_EN_LBK+EHG+Yakutia_LNBA+Russia_Srubnaya	0.00337707	EHG	7.72823	41.9684	0.184144	FALSE	5	FALSE
Yakut	Tyumen_HG+Germany_EN_LBK+EHG+Yakutia_LNBA+Russia_Srubnaya	0.00337707	Yakutia_LNBA	1.20858	1.55316	0.778142	FALSE	5	FALSE
Yakut	Tyumen_HG+Germany_EN_LBK+EHG+Yakutia_LNBA+Russia_Srubnaya	0.00337707	Russia_Srubnaya	2.43537	11.4306	0.213057	FALSE	5	FALSE
Yakut	Altai_N+Tyumen_HG+Germany_EN_LBK+Yakutia_LNBA+Russia_Srubnaya	0.00308431	Altai_N	0.369343	0.143602	2.57199	FALSE	5	FALSE
Yakut	Altai_N+Tyumen_HG+Germany_EN_LBK+Yakutia_LNBA+Russia_Srubnaya	0.00308431	Tyumen_HG	-0.498896	0.161149	-3.09588	FALSE	5	FALSE
Yakut	Altai_N+Tyumen_HG+Germany_EN_LBK+Yakutia_LNBA+Russia_Srubnaya	0.00308431	Germany_EN_LBK	-0.0916796	0.122812	-0.746506	FALSE	5	FALSE
Yakut	Altai_N+Tyumen_HG+Germany_EN_LBK+Yakutia_LNBA+Russia_Srubnaya	0.00308431	Yakutia_LNBA	0.771277	0.0556306	13.8642	FALSE	5	FALSE
Yakut	Altai_N+Tyumen_HG+Germany_EN_LBK+Yakutia_LNBA+Russia_Srubnaya	0.00308431	Russia_Srubnaya	0.449956	0.202	2.2275	FALSE	5	FALSE
Yakut	Altai_N+Tyumen_HG+Hungary_EN_HG_Koros+Yakutia_LNBA+Russia_Srubnaya	0.00279161	Altai_N	0.362958	0.139746	2.59727	FALSE	5	FALSE
Yakut	Altai_N+Tyumen_HG+Hungary_EN_HG_Koros+Yakutia_LNBA+Russia_Srubnaya	0.00279161	Tyumen_HG	-0.449661	0.126427	-3.55668	FALSE	5	FALSE
Yakut	Altai_N+Tyumen_HG+Hungary_EN_HG_Koros+Yakutia_LNBA+Russia_Srubnaya	0.00279161	Hungary_EN_HG_Koros	-0.0455425	0.0826256	-0.551192	FALSE	5	FALSE
Yakut	Altai_N+Tyumen_HG+Hungary_EN_HG_Koros+Yakutia_LNBA+Russia_Srubnaya	0.00279161	Yakutia_LNBA	0.774782	0.054393	14.2442	FALSE	5	FALSE
Yakut	Altai_N+Tyumen_HG+Hungary_EN_HG_Koros+Yakutia_LNBA+Russia_Srubnaya	0.00279161	Russia_Srubnaya	0.357463	0.100079	3.5718	FALSE	5	FALSE
Yakut	Altai_N+Tyumen_HG+EHG+Yakutia_LNBA+Russia_Srubnaya	0.00273208	Altai_N	0.381357	0.183582	2.07732	FALSE	5	FALSE
Yakut	Altai_N+Tyumen_HG+EHG+Yakutia_LNBA+Russia_Srubnaya	0.00273208	Tyumen_HG	-0.527775	0.438194	-1.20443	FALSE	5	FALSE
Yakut	Altai_N+Tyumen_HG+EHG+Yakutia_LNBA+Russia_Srubnaya	0.00273208	EHG	0.10044	0.481661	0.208529	FALSE	5	FALSE
Yakut	Altai_N+Tyumen_HG+EHG+Yakutia_LNBA+Russia_Srubnaya	0.00273208	Yakutia_LNBA	0.76976	0.0608261	12.6551	FALSE	5	FALSE
Yakut	Altai_N+Tyumen_HG+EHG+Yakutia_LNBA+Russia_Srubnaya	0.00273208	Russia_Srubnaya	0.276218	0.160248	1.72369	FALSE	5	FALSE
Yakut	BMAC+Germany_EN_LBK+EHG+Yakutia_LNBA+Russia_Srubnaya	0.00269884	BMAC	-0.586732	0.90865	-0.645719	FALSE	5	FALSE
Yakut	BMAC+Germany_EN_LBK+EHG+Yakutia_LNBA+Russia_Srubnaya	0.00269884	Germany_EN_LBK	-0.920116	1.44548	-0.636546	FALSE	5	FALSE
Yakut	BMAC+Germany_EN_LBK+EHG+Yakutia_LNBA+Russia_Srubnaya	0.00269884	EHG	-1.1158	1.45356	-0.767634	FALSE	5	FALSE
Yakut	BMAC+Germany_EN_LBK+EHG+Yakutia_LNBA+Russia_Srubnaya	0.00269884	Yakutia_LNBA	0.910289	0.036121	25.2011	FALSE	5	FALSE
Yakut	BMAC+Germany_EN_LBK+EHG+Yakutia_LNBA+Russia_Srubnaya	0.00269884	Russia_Srubnaya	2.71236	3.78135	0.7173	FALSE	5	FALSE
Yakut	Tyumen_HG+Germany_EN_LBK+EHG+China_YR_MN+Russia_Srubnaya	0.0025461	Tyumen_HG	8.80292	10.0511	0.875821	FALSE	5	FALSE
Yakut	Tyumen_HG+Germany_EN_LBK+EHG+China_YR_MN+Russia_Srubnaya	0.0025461	Germany_EN_LBK	4.03773	4.69795	0.859466	FALSE	5	FALSE
Yakut	Tyumen_HG+Germany_EN_LBK+EHG+China_YR_MN+Russia_Srubnaya	0.0025461	EHG	-9.75335	11.4592	-0.851138	FALSE	5	FALSE
Yakut	Tyumen_HG+Germany_EN_LBK+EHG+China_YR_MN+Russia_Srubnaya	0.0025461	China_YR_MN	0.529801	0.409333	1.2943	FALSE	5	FALSE
Yakut	Tyumen_HG+Germany_EN_LBK+EHG+China_YR_MN+Russia_Srubnaya	0.0025461	Russia_Srubnaya	-2.6171	3.25228	-0.804697	FALSE	5	FALSE
Yakut	Altai_N+Tyumen_HG+Mongolia_N_North+Yakutia_LNBA+Russia_Srubnaya	0.00250018	Altai_N	0.383298	0.305649	1.25404	FALSE	5	FALSE
Yakut	Altai_N+Tyumen_HG+Mongolia_N_North+Yakutia_LNBA+Russia_Srubnaya	0.00250018	Tyumen_HG	-0.474077	0.362821	-1.30664	FALSE	5	FALSE
Yakut	Altai_N+Tyumen_HG+Mongolia_N_North+Yakutia_LNBA+Russia_Srubnaya	0.00250018	Mongolia_N_North	-0.0505377	0.537509	-0.094022	FALSE	5	FALSE
Yakut	Altai_N+Tyumen_HG+Mongolia_N_North+Yakutia_LNBA+Russia_Srubnaya	0.00250018	Yakutia_LNBA	0.820733	0.485002	1.69223	FALSE	5	FALSE
Yakut	Altai_N+Tyumen_HG+Mongolia_N_North+Yakutia_LNBA+Russia_Srubnaya	0.00250018	Russia_Srubnaya	0.320584	0.132862	2.4129	FALSE	5	FALSE
Yakut	Tyumen_HG+Hungary_EN_HG_Koros+EHG+Yakutia_LNBA+Russia_Srubnaya	0.00212685	Tyumen_HG	-37.2704	25744.7	-0.00144769	FALSE	5	FALSE
Yakut	Tyumen_HG+Hungary_EN_HG_Koros+EHG+Yakutia_LNBA+Russia_Srubnaya	0.00212685	Hungary_EN_HG_Koros	-16.0682	11068.6	-0.0014517	FALSE	5	FALSE
Yakut	Tyumen_HG+Hungary_EN_HG_Koros+EHG+Yakutia_LNBA+Russia_Srubnaya	0.00212685	EHG	54.0918	37490.7	0.00144281	FALSE	5	FALSE
Yakut	Tyumen_HG+Hungary_EN_HG_Koros+EHG+Yakutia_LNBA+Russia_Srubnaya	0.00212685	Yakutia_LNBA	3.10806	1518.14	0.00204728	FALSE	5	FALSE
Yakut	Tyumen_HG+Hungary_EN_HG_Koros+EHG+Yakutia_LNBA+Russia_Srubnaya	0.00212685	Russia_Srubnaya	-2.86134	2197.23	-0.00130225	FALSE	5	FALSE
Yakut	Tyumen_HG+Hungary_EN_HG_Koros+EHG+China_YR_MN+Russia_Srubnaya	0.002035	Tyumen_HG	-18.8228	67.1509	-0.280306	FALSE	5	FALSE
Yakut	Tyumen_HG+Hungary_EN_HG_Koros+EHG+China_YR_MN+Russia_Srubnaya	0.002035	Hungary_EN_HG_Koros	-8.67982	30.5293	-0.284311	FALSE	5	FALSE
Yakut	Tyumen_HG+Hungary_EN_HG_Koros+EHG+China_YR_MN+Russia_Srubnaya	0.002035	EHG	28.296	99.894	0.28326	FALSE	5	FALSE
Yakut	Tyumen_HG+Hungary_EN_HG_Koros+EHG+China_YR_MN+Russia_Srubnaya	0.002035	China_YR_MN	1.97446	3.98065	0.496014	FALSE	5	FALSE
Yakut	Tyumen_HG+Hungary_EN_HG_Koros+EHG+China_YR_MN+Russia_Srubnaya	0.002035	Russia_Srubnaya	-1.76783	6.78234	-0.260652	FALSE	5	FALSE
Yakut	Altai_N+Tyumen_HG+BMAC+Yakutia_LNBA+Russia_Srubnaya	0.00175117	Altai_N	0.33815	0.136941	2.46931	FALSE	5	FALSE
Yakut	Altai_N+Tyumen_HG+BMAC+Yakutia_LNBA+Russia_Srubnaya	0.00175117	Tyumen_HG	-0.421595	0.12255	-3.44017	FALSE	5	FALSE
Yakut	Altai_N+Tyumen_HG+BMAC+Yakutia_LNBA+Russia_Srubnaya	0.00175117	BMAC	0.00888012	0.0451654	0.196613	FALSE	5	FALSE
Yakut	Altai_N+Tyumen_HG+BMAC+Yakutia_LNBA+Russia_Srubnaya	0.00175117	Yakutia_LNBA	0.781207	0.053949	14.4805	FALSE	5	FALSE
Yakut	Altai_N+Tyumen_HG+BMAC+Yakutia_LNBA+Russia_Srubnaya	0.00175117	Russia_Srubnaya	0.293358	0.0625053	4.69333	FALSE	5	FALSE
Yakut	Altai_N+BMAC+EHG+Yakutia_LNBA+Russia_Srubnaya	0.00125205	Altai_N	0.237298	0.128899	1.84096	FALSE	5	FALSE
Yakut	Altai_N+BMAC+EHG+Yakutia_LNBA+Russia_Srubnaya	0.00125205	BMAC	-0.0962432	0.0660284	-1.4576	FALSE	5	FALSE
Yakut	Altai_N+BMAC+EHG+Yakutia_LNBA+Russia_Srubnaya	0.00125205	EHG	-0.536103	0.193384	-2.77222	FALSE	5	FALSE
Yakut	Altai_N+BMAC+EHG+Yakutia_LNBA+Russia_Srubnaya	0.00125205	Yakutia_LNBA	0.805496	0.054145	14.8766	FALSE	5	FALSE
Yakut	Altai_N+BMAC+EHG+Yakutia_LNBA+Russia_Srubnaya	0.00125205	Russia_Srubnaya	0.589553	0.168138	3.50636	FALSE	5	FALSE
Yakut	Altai_N+Hungary_EN_HG_Koros+EHG+Yakutia_LNBA+Russia_Srubnaya	0.000779367	Altai_N	0.199864	0.125573	1.59162	FALSE	5	FALSE
Yakut	Altai_N+Hungary_EN_HG_Koros+EHG+Yakutia_LNBA+Russia_Srubnaya	0.000779367	Hungary_EN_HG_Koros	0.0866206	0.098244	0.881689	FALSE	5	FALSE
Yakut	Altai_N+Hungary_EN_HG_Koros+EHG+Yakutia_LNBA+Russia_Srubnaya	0.000779367	EHG	-0.452098	0.172697	-2.61787	FALSE	5	FALSE
Yakut	Altai_N+Hungary_EN_HG_Koros+EHG+Yakutia_LNBA+Russia_Srubnaya	0.000779367	Yakutia_LNBA	0.815252	0.0551852	14.773	FALSE	5	FALSE
Yakut	Altai_N+Hungary_EN_HG_Koros+EHG+Yakutia_LNBA+Russia_Srubnaya	0.000779367	Russia_Srubnaya	0.350361	0.114029	3.07257	FALSE	5	FALSE
Yakut	Altai_N+Germany_EN_LBK+EHG+Yakutia_LNBA+Russia_Srubnaya	0.0006643	Altai_N	0.203546	0.116529	1.74674	FALSE	5	FALSE
Yakut	Altai_N+Germany_EN_LBK+EHG+Yakutia_LNBA+Russia_Srubnaya	0.0006643	Germany_EN_LBK	0.09374	0.0970935	0.965461	FALSE	5	FALSE
Yakut	Altai_N+Germany_EN_LBK+EHG+Yakutia_LNBA+Russia_Srubnaya	0.0006643	EHG	-0.392479	0.150392	-2.6097	FALSE	5	FALSE
Yakut	Altai_N+Germany_EN_LBK+EHG+Yakutia_LNBA+Russia_Srubnaya	0.0006643	Yakutia_LNBA	0.817212	0.0505749	16.1585	FALSE	5	FALSE
Yakut	Altai_N+Germany_EN_LBK+EHG+Yakutia_LNBA+Russia_Srubnaya	0.0006643	Russia_Srubnaya	0.27798	0.166552	1.66903	FALSE	5	FALSE
Yakut	Altai_N+EHG+Mongolia_N_North+Yakutia_LNBA+Russia_Srubnaya	0.000652168	Altai_N	0.130606	0.11065	1.18035	FALSE	5	FALSE
Yakut	Altai_N+EHG+Mongolia_N_North+Yakutia_LNBA+Russia_Srubnaya	0.000652168	EHG	-0.317282	0.223653	-1.41864	FALSE	5	FALSE
Yakut	Altai_N+EHG+Mongolia_N_North+Yakutia_LNBA+Russia_Srubnaya	0.000652168	Mongolia_N_North	0.178326	0.34617	0.515139	FALSE	5	FALSE
Yakut	Altai_N+EHG+Mongolia_N_North+Yakutia_LNBA+Russia_Srubnaya	0.000652168	Yakutia_LNBA	0.654942	0.344773	1.89963	FALSE	5	FALSE
Yakut	Altai_N+EHG+Mongolia_N_North+Yakutia_LNBA+Russia_Srubnaya	0.000652168	Russia_Srubnaya	0.353409	0.144459	2.44643	FALSE	5	FALSE
Yakut	BMAC+Germany_EN_LBK+EHG+China_YR_MN+Russia_Srubnaya	0.000521392	BMAC	6.43337	11.2645	0.571118	FALSE	5	FALSE
Yakut	BMAC+Germany_EN_LBK+EHG+China_YR_MN+Russia_Srubnaya	0.000521392	Germany_EN_LBK	10.2806	17.9405	0.57304	FALSE	5	FALSE
Yakut	BMAC+Germany_EN_LBK+EHG+China_YR_MN+Russia_Srubnaya	0.000521392	EHG	10.4064	17.6463	0.589722	FALSE	5	FALSE
Yakut	BMAC+Germany_EN_LBK+EHG+China_YR_MN+Russia_Srubnaya	0.000521392	China_YR_MN	0.743717	0.278762	2.66792	FALSE	5	FALSE
Yakut	BMAC+Germany_EN_LBK+EHG+China_YR_MN+Russia_Srubnaya	0.000521392	Russia_Srubnaya	-26.8641	46.6382	-0.57601	FALSE	5	FALSE
Yakut	Altai_N+BMAC+Germany_EN_LBK+EHG+Russia_Srubnaya	0.000485597	Altai_N	2.78992	1.94705	1.4329	FALSE	5	FALSE
Yakut	Altai_N+BMAC+Germany_EN_LBK+EHG+Russia_Srubnaya	0.000485597	BMAC	-14.5522	24.7999	-0.586787	FALSE	5	FALSE
Yakut	Altai_N+BMAC+Germany_EN_LBK+EHG+Russia_Srubnaya	0.000485597	Germany_EN_LBK	-22.0327	38.6889	-0.569486	FALSE	5	FALSE
Yakut	Altai_N+BMAC+Germany_EN_LBK+EHG+Russia_Srubnaya	0.000485597	EHG	-25.6636	40.7949	-0.629089	FALSE	5	FALSE
Yakut	Altai_N+BMAC+Germany_EN_LBK+EHG+Russia_Srubnaya	0.000485597	Russia_Srubnaya	60.4587	102.575	0.58941	FALSE	5	FALSE
Yakut	Tyumen_HG+EHG+Mongolia_N_North+Yakutia_LNBA+Russia_Srubnaya	0.00024364	Tyumen_HG	0.0852498	10.2865	0.00828756	FALSE	5	FALSE
Yakut	Tyumen_HG+EHG+Mongolia_N_North+Yakutia_LNBA+Russia_Srubnaya	0.00024364	EHG	-0.264456	12.1858	-0.0217019	FALSE	5	FALSE
Yakut	Tyumen_HG+EHG+Mongolia_N_North+Yakutia_LNBA+Russia_Srubnaya	0.00024364	Mongolia_N_North	0.255022	9.22373	0.0276485	FALSE	5	FALSE
Yakut	Tyumen_HG+EHG+Mongolia_N_North+Yakutia_LNBA+Russia_Srubnaya	0.00024364	Yakutia_LNBA	0.62501	10.4937	0.0595604	FALSE	5	FALSE
Yakut	Tyumen_HG+EHG+Mongolia_N_North+Yakutia_LNBA+Russia_Srubnaya	0.00024364	Russia_Srubnaya	0.299174	3.17047	0.0943629	FALSE	5	FALSE
Yakut	Hungary_EN_HG_Koros+EHG+Mongolia_N_North+Yakutia_LNBA+Russia_Srubnaya	0.000214629	Hungary_EN_HG_Koros	0.00973869	0.0797244	0.122154	FALSE	5	FALSE
Yakut	Hungary_EN_HG_Koros+EHG+Mongolia_N_North+Yakutia_LNBA+Russia_Srubnaya	0.000214629	EHG	-0.163836	0.133329	-1.2288	FALSE	5	FALSE
Yakut	Hungary_EN_HG_Koros+EHG+Mongolia_N_North+Yakutia_LNBA+Russia_Srubnaya	0.000214629	Mongolia_N_North	0.16962	0.407263	0.416488	FALSE	5	FALSE
Yakut	Hungary_EN_HG_Koros+EHG+Mongolia_N_North+Yakutia_LNBA+Russia_Srubnaya	0.000214629	Yakutia_LNBA	0.720696	0.436964	1.64932	FALSE	5	FALSE
Yakut	Hungary_EN_HG_Koros+EHG+Mongolia_N_North+Yakutia_LNBA+Russia_Srubnaya	0.000214629	Russia_Srubnaya	0.263781	0.117213	2.25044	FALSE	5	FALSE
Yakut	BMAC+EHG+Mongolia_N_North+Yakutia_LNBA+Russia_Srubnaya	0.000213232	BMAC	-0.0300183	0.0412291	-0.728085	FALSE	5	FALSE
Yakut	BMAC+EHG+Mongolia_N_North+Yakutia_LNBA+Russia_Srubnaya	0.000213232	EHG	-0.169024	0.116931	-1.4455	FALSE	5	FALSE
Yakut	BMAC+EHG+Mongolia_N_North+Yakutia_LNBA+Russia_Srubnaya	0.000213232	Mongolia_N_North	0.188504	0.33992	0.554553	FALSE	5	FALSE
Yakut	BMAC+EHG+Mongolia_N_North+Yakutia_LNBA+Russia_Srubnaya	0.000213232	Yakutia_LNBA	0.701945	0.365466	1.92069	FALSE	5	FALSE
Yakut	BMAC+EHG+Mongolia_N_North+Yakutia_LNBA+Russia_Srubnaya	0.000213232	Russia_Srubnaya	0.308594	0.107296	2.8761	FALSE	5	FALSE
Yakut	Germany_EN_LBK+EHG+Mongolia_N_North+Yakutia_LNBA+Russia_Srubnaya	0.000186005	Germany_EN_LBK	0.00873065	0.0789753	0.110549	FALSE	5	FALSE
Yakut	Germany_EN_LBK+EHG+Mongolia_N_North+Yakutia_LNBA+Russia_Srubnaya	0.000186005	EHG	-0.158168	0.134233	-1.17831	FALSE	5	FALSE
Yakut	Germany_EN_LBK+EHG+Mongolia_N_North+Yakutia_LNBA+Russia_Srubnaya	0.000186005	Mongolia_N_North	0.16768	0.363222	0.461645	FALSE	5	FALSE
Yakut	Germany_EN_LBK+EHG+Mongolia_N_North+Yakutia_LNBA+Russia_Srubnaya	0.000186005	Yakutia_LNBA	0.722746	0.390291	1.85181	FALSE	5	FALSE
Yakut	Germany_EN_LBK+EHG+Mongolia_N_North+Yakutia_LNBA+Russia_Srubnaya	0.000186005	Russia_Srubnaya	0.259012	0.16736	1.54763	FALSE	5	FALSE
Yakut	BMAC+Hungary_EN_HG_Koros+EHG+Yakutia_LNBA+Russia_Srubnaya	0.000184327	BMAC	-0.0611998	0.114933	-0.532481	FALSE	5	FALSE
Yakut	BMAC+Hungary_EN_HG_Koros+EHG+Yakutia_LNBA+Russia_Srubnaya	0.000184327	Hungary_EN_HG_Koros	-0.0599817	0.197103	-0.304316	FALSE	5	FALSE
Yakut	BMAC+Hungary_EN_HG_Koros+EHG+Yakutia_LNBA+Russia_Srubnaya	0.000184327	EHG	-0.24087	0.0848903	-2.83743	FALSE	5	FALSE
Yakut	BMAC+Hungary_EN_HG_Koros+EHG+Yakutia_LNBA+Russia_Srubnaya	0.000184327	Yakutia_LNBA	0.906661	0.023231	39.0281	FALSE	5	FALSE
Yakut	BMAC+Hungary_EN_HG_Koros+EHG+Yakutia_LNBA+Russia_Srubnaya	0.000184327	Russia_Srubnaya	0.455391	0.352561	1.29166	FALSE	5	FALSE
Yakut	Germany_EN_LBK+Hungary_EN_HG_Koros+EHG+Yakutia_LNBA+Russia_Srubnaya	0.000156408	Germany_EN_LBK	-0.00102795	0.123957	-0.00829277	FALSE	5	FALSE
Yakut	Germany_EN_LBK+Hungary_EN_HG_Koros+EHG+Yakutia_LNBA+Russia_Srubnaya	0.000156408	Hungary_EN_HG_Koros	0.019581	0.120606	0.162355	FALSE	5	FALSE
Yakut	Germany_EN_LBK+Hungary_EN_HG_Koros+EHG+Yakutia_LNBA+Russia_Srubnaya	0.000156408	EHG	-0.21522	0.110521	-1.94733	FALSE	5	FALSE
Yakut	Germany_EN_LBK+Hungary_EN_HG_Koros+EHG+Yakutia_LNBA+Russia_Srubnaya	0.000156408	Yakutia_LNBA	0.901687	0.0208343	43.279	FALSE	5	FALSE
Yakut	Germany_EN_LBK+Hungary_EN_HG_Koros+EHG+Yakutia_LNBA+Russia_Srubnaya	0.000156408	Russia_Srubnaya	0.29498	0.183459	1.60788	FALSE	5	FALSE
Yakut	Tyumen_HG+BMAC+Germany_EN_LBK+Yakutia_LNBA+Russia_Srubnaya	0.000148433	Tyumen_HG	-0.32375	0.605185	-0.53496	FALSE	5	FALSE
Yakut	Tyumen_HG+BMAC+Germany_EN_LBK+Yakutia_LNBA+Russia_Srubnaya	0.000148433	BMAC	-0.117379	0.418204	-0.280674	FALSE	5	FALSE
Yakut	Tyumen_HG+BMAC+Germany_EN_LBK+Yakutia_LNBA+Russia_Srubnaya	0.000148433	Germany_EN_LBK	-0.310671	1.00262	-0.309859	FALSE	5	FALSE
Yakut	Tyumen_HG+BMAC+Germany_EN_LBK+Yakutia_LNBA+Russia_Srubnaya	0.000148433	Yakutia_LNBA	0.916602	0.0380354	24.0987	FALSE	5	FALSE
Yakut	Tyumen_HG+BMAC+Germany_EN_LBK+Yakutia_LNBA+Russia_Srubnaya	0.000148433	Russia_Srubnaya	0.835197	1.99181	0.419316	FALSE	5	FALSE
Yakut	Tyumen_HG+Hungary_EN_HG_Koros+Mongolia_N_North+Yakutia_LNBA+Russia_Srubnaya	0.000129827	Tyumen_HG	-0.112618	0.102195	-1.10199	FALSE	5	FALSE
Yakut	Tyumen_HG+Hungary_EN_HG_Koros+Mongolia_N_North+Yakutia_LNBA+Russia_Srubnaya	0.000129827	Hungary_EN_HG_Koros	-0.0338285	0.0827737	-0.408687	FALSE	5	FALSE
Yakut	Tyumen_HG+Hungary_EN_HG_Koros+Mongolia_N_North+Yakutia_LNBA+Russia_Srubnaya	0.000129827	Mongolia_N_North	0.156141	0.457396	0.34137	FALSE	5	FALSE
Yakut	Tyumen_HG+Hungary_EN_HG_Koros+Mongolia_N_North+Yakutia_LNBA+Russia_Srubnaya	0.000129827	Yakutia_LNBA	0.742095	0.496852	1.49359	FALSE	5	FALSE
Yakut	Tyumen_HG+Hungary_EN_HG_Koros+Mongolia_N_North+Yakutia_LNBA+Russia_Srubnaya	0.000129827	Russia_Srubnaya	0.24821	0.114256	2.1724	FALSE	5	FALSE
Yakut	Tyumen_HG+Germany_EN_LBK+Mongolia_N_North+Yakutia_LNBA+Russia_Srubnaya	0.000116508	Tyumen_HG	-0.133897	0.143104	-0.935667	FALSE	5	FALSE
Yakut	Tyumen_HG+Germany_EN_LBK+Mongolia_N_North+Yakutia_LNBA+Russia_Srubnaya	0.000116508	Germany_EN_LBK	-0.0357616	0.122623	-0.291639	FALSE	5	FALSE
Yakut	Tyumen_HG+Germany_EN_LBK+Mongolia_N_North+Yakutia_LNBA+Russia_Srubnaya	0.000116508	Mongolia_N_North	0.129663	0.454943	0.285008	FALSE	5	FALSE
Yakut	Tyumen_HG+Germany_EN_LBK+Mongolia_N_North+Yakutia_LNBA+Russia_Srubnaya	0.000116508	Yakutia_LNBA	0.769489	0.494873	1.55492	FALSE	5	FALSE
Yakut	Tyumen_HG+Germany_EN_LBK+Mongolia_N_North+Yakutia_LNBA+Russia_Srubnaya	0.000116508	Russia_Srubnaya	0.270507	0.220896	1.22459	FALSE	5	FALSE
Yakut	Tyumen_HG+Germany_EN_LBK+Hungary_EN_HG_Koros+Yakutia_LNBA+Russia_Srubnaya	0.000113819	Tyumen_HG	-0.164195	0.0890364	-1.84414	FALSE	5	FALSE
Yakut	Tyumen_HG+Germany_EN_LBK+Hungary_EN_HG_Koros+Yakutia_LNBA+Russia_Srubnaya	0.000113819	Germany_EN_LBK	-0.0381423	0.148829	-0.256282	FALSE	5	FALSE
Yakut	Tyumen_HG+Germany_EN_LBK+Hungary_EN_HG_Koros+Yakutia_LNBA+Russia_Srubnaya	0.000113819	Hungary_EN_HG_Koros	-0.0247179	0.113519	-0.217742	FALSE	5	FALSE
Yakut	Tyumen_HG+Germany_EN_LBK+Hungary_EN_HG_Koros+Yakutia_LNBA+Russia_Srubnaya	0.000113819	Yakutia_LNBA	0.910798	0.0223211	40.8043	FALSE	5	FALSE
Yakut	Tyumen_HG+Germany_EN_LBK+Hungary_EN_HG_Koros+Yakutia_LNBA+Russia_Srubnaya	0.000113819	Russia_Srubnaya	0.316257	0.206334	1.53275	FALSE	5	FALSE
Yakut	Tyumen_HG+BMAC+Hungary_EN_HG_Koros+Yakutia_LNBA+Russia_Srubnaya	9.59e-05	Tyumen_HG	-0.148035	0.0531126	-2.78719	FALSE	5	FALSE
Yakut	Tyumen_HG+BMAC+Hungary_EN_HG_Koros+Yakutia_LNBA+Russia_Srubnaya	9.59e-05	BMAC	-0.0156361	0.109225	-0.143154	FALSE	5	FALSE
Yakut	Tyumen_HG+BMAC+Hungary_EN_HG_Koros+Yakutia_LNBA+Russia_Srubnaya	9.59e-05	Hungary_EN_HG_Koros	-0.0596759	0.208612	-0.286063	FALSE	5	FALSE
Yakut	Tyumen_HG+BMAC+Hungary_EN_HG_Koros+Yakutia_LNBA+Russia_Srubnaya	9.59e-05	Yakutia_LNBA	0.912067	0.0251328	36.2899	FALSE	5	FALSE
Yakut	Tyumen_HG+BMAC+Hungary_EN_HG_Koros+Yakutia_LNBA+Russia_Srubnaya	9.59e-05	Russia_Srubnaya	0.31128	0.332993	0.934794	FALSE	5	FALSE
Yakut	Tyumen_HG+BMAC+Mongolia_N_North+Yakutia_LNBA+Russia_Srubnaya	9.18378e-05	Tyumen_HG	-0.113368	0.0970121	-1.1686	FALSE	5	FALSE
Yakut	Tyumen_HG+BMAC+Mongolia_N_North+Yakutia_LNBA+Russia_Srubnaya	9.18378e-05	BMAC	0.00571873	0.0458534	0.124718	FALSE	5	FALSE
Yakut	Tyumen_HG+BMAC+Mongolia_N_North+Yakutia_LNBA+Russia_Srubnaya	9.18378e-05	Mongolia_N_North	0.129303	0.44528	0.290386	FALSE	5	FALSE
Yakut	Tyumen_HG+BMAC+Mongolia_N_North+Yakutia_LNBA+Russia_Srubnaya	9.18378e-05	Yakutia_LNBA	0.769278	0.483589	1.59077	FALSE	5	FALSE
Yakut	Tyumen_HG+BMAC+Mongolia_N_North+Yakutia_LNBA+Russia_Srubnaya	9.18378e-05	Russia_Srubnaya	0.209069	0.0611256	3.42031	FALSE	5	FALSE
Yakut	Altai_N+BMAC+Germany_EN_LBK+Yakutia_LNBA+Russia_Srubnaya	7.35908e-05	Altai_N	0.0867239	0.121743	0.712349	FALSE	5	FALSE
Yakut	Altai_N+BMAC+Germany_EN_LBK+Yakutia_LNBA+Russia_Srubnaya	7.35908e-05	BMAC	0.153145	0.0929652	1.64734	FALSE	5	FALSE
Yakut	Altai_N+BMAC+Germany_EN_LBK+Yakutia_LNBA+Russia_Srubnaya	7.35908e-05	Germany_EN_LBK	0.332862	0.181991	1.829	FALSE	5	FALSE
Yakut	Altai_N+BMAC+Germany_EN_LBK+Yakutia_LNBA+Russia_Srubnaya	7.35908e-05	Yakutia_LNBA	0.861478	0.0543555	15.849	FALSE	5	FALSE
Yakut	Altai_N+BMAC+Germany_EN_LBK+Yakutia_LNBA+Russia_Srubnaya	7.35908e-05	Russia_Srubnaya	-0.434209	0.337059	-1.28823	FALSE	5	FALSE
Yakut	Altai_N+Tyumen_HG+EHG+Mongolia_N_North+Russia_Srubnaya	7.25171e-05	Altai_N	-0.269813	0.29641	-0.910272	FALSE	5	FALSE
Yakut	Altai_N+Tyumen_HG+EHG+Mongolia_N_North+Russia_Srubnaya	7.25171e-05	Tyumen_HG	1.0171	0.797724	1.275	FALSE	5	FALSE
Yakut	Altai_N+Tyumen_HG+EHG+Mongolia_N_North+Russia_Srubnaya	7.25171e-05	EHG	-1.10357	0.873155	-1.26388	FALSE	5	FALSE
Yakut	Altai_N+Tyumen_HG+EHG+Mongolia_N_North+Russia_Srubnaya	7.25171e-05	Mongolia_N_North	0.894875	0.0870014	10.2858	FALSE	5	FALSE
Yakut	Altai_N+Tyumen_HG+EHG+Mongolia_N_North+Russia_Srubnaya	7.25171e-05	Russia_Srubnaya	0.461406	0.270319	1.7069	FALSE	5	FALSE
Yakut	BMAC+Germany_EN_LBK+Hungary_EN_HG_Koros+Yakutia_LNBA+Russia_Srubnaya	6.62118e-05	BMAC	0.133176	0.0823098	1.61798	FALSE	5	FALSE
Yakut	BMAC+Germany_EN_LBK+Hungary_EN_HG_Koros+Yakutia_LNBA+Russia_Srubnaya	6.62118e-05	Germany_EN_LBK	0.209871	0.0702938	2.98562	FALSE	5	FALSE
Yakut	BMAC+Germany_EN_LBK+Hungary_EN_HG_Koros+Yakutia_LNBA+Russia_Srubnaya	6.62118e-05	Hungary_EN_HG_Koros	0.0725451	0.162445	0.446582	FALSE	5	FALSE
Yakut	BMAC+Germany_EN_LBK+Hungary_EN_HG_Koros+Yakutia_LNBA+Russia_Srubnaya	6.62118e-05	Yakutia_LNBA	0.897428	0.0209529	42.8307	FALSE	5	FALSE
Yakut	BMAC+Germany_EN_LBK+Hungary_EN_HG_Koros+Yakutia_LNBA+Russia_Srubnaya	6.62118e-05	Russia_Srubnaya	-0.313019	0.232904	-1.34398	FALSE	5	FALSE
Yakut	BMAC+Germany_EN_LBK+Mongolia_N_North+Yakutia_LNBA+Russia_Srubnaya	6.18478e-05	BMAC	0.0889863	0.124987	0.711967	FALSE	5	FALSE
Yakut	BMAC+Germany_EN_LBK+Mongolia_N_North+Yakutia_LNBA+Russia_Srubnaya	6.18478e-05	Germany_EN_LBK	0.188908	0.2079	0.908649	FALSE	5	FALSE
Yakut	BMAC+Germany_EN_LBK+Mongolia_N_North+Yakutia_LNBA+Russia_Srubnaya	6.18478e-05	Mongolia_N_North	0.0972671	0.586383	0.165876	FALSE	5	FALSE
Yakut	BMAC+Germany_EN_LBK+Mongolia_N_North+Yakutia_LNBA+Russia_Srubnaya	6.18478e-05	Yakutia_LNBA	0.795872	0.633691	1.25593	FALSE	5	FALSE
Yakut	BMAC+Germany_EN_LBK+Mongolia_N_North+Yakutia_LNBA+Russia_Srubnaya	6.18478e-05	Russia_Srubnaya	-0.171033	0.376151	-0.454692	FALSE	5	FALSE
Yakut	Altai_N+Tyumen_HG+BMAC+Germany_EN_LBK+Russia_Srubnaya	5.10102e-05	Altai_N	3.27812	0.906865	3.61479	FALSE	5	FALSE
Yakut	Altai_N+Tyumen_HG+BMAC+Germany_EN_LBK+Russia_Srubnaya	5.10102e-05	Tyumen_HG	-8.68248	4.81112	-1.80467	FALSE	5	FALSE
Yakut	Altai_N+Tyumen_HG+BMAC+Germany_EN_LBK+Russia_Srubnaya	5.10102e-05	BMAC	-3.82338	2.79436	-1.36825	FALSE	5	FALSE
Yakut	Altai_N+Tyumen_HG+BMAC+Germany_EN_LBK+Russia_Srubnaya	5.10102e-05	Germany_EN_LBK	-9.50414	6.58956	-1.4423	FALSE	5	FALSE
Yakut	Altai_N+Tyumen_HG+BMAC+Germany_EN_LBK+Russia_Srubnaya	5.10102e-05	Russia_Srubnaya	19.7319	13.3476	1.4783	FALSE	5	FALSE
Yakut	BMAC+Hungary_EN_HG_Koros+Mongolia_N_North+China_YR_MN+Russia_Srubnaya	4.69092e-05	BMAC	-0.187285	0.054119	-3.46061	FALSE	5	FALSE
Yakut	BMAC+Hungary_EN_HG_Koros+Mongolia_N_North+China_YR_MN+Russia_Srubnaya	4.69092e-05	Hungary_EN_HG_Koros	-0.327906	0.105355	-3.1124	FALSE	5	FALSE
Yakut	BMAC+Hungary_EN_HG_Koros+Mongolia_N_North+China_YR_MN+Russia_Srubnaya	4.69092e-05	Mongolia_N_North	0.719958	0.059662	12.0673	FALSE	5	FALSE
Yakut	BMAC+Hungary_EN_HG_Koros+Mongolia_N_North+China_YR_MN+Russia_Srubnaya	4.69092e-05	China_YR_MN	0.137731	0.0650555	2.11713	FALSE	5	FALSE
Yakut	BMAC+Hungary_EN_HG_Koros+Mongolia_N_North+China_YR_MN+Russia_Srubnaya	4.69092e-05	Russia_Srubnaya	0.657502	0.151465	4.34096	FALSE	5	FALSE
Yakut	Germany_EN_LBK+Hungary_EN_HG_Koros+Mongolia_N_North+Yakutia_LNBA+Russia_Srubnaya	3.70308e-05	Germany_EN_LBK	0.117461	0.0838777	1.40039	FALSE	5	FALSE
Yakut	Germany_EN_LBK+Hungary_EN_HG_Koros+Mongolia_N_North+Yakutia_LNBA+Russia_Srubnaya	3.70308e-05	Hungary_EN_HG_Koros	-0.0692059	0.0756273	-0.915091	FALSE	5	FALSE
Yakut	Germany_EN_LBK+Hungary_EN_HG_Koros+Mongolia_N_North+Yakutia_LNBA+Russia_Srubnaya	3.70308e-05	Mongolia_N_North	0.315551	0.269204	1.17216	FALSE	5	FALSE
Yakut	Germany_EN_LBK+Hungary_EN_HG_Koros+Mongolia_N_North+Yakutia_LNBA+Russia_Srubnaya	3.70308e-05	Yakutia_LNBA	0.561159	0.284682	1.97118	FALSE	5	FALSE
Yakut	Germany_EN_LBK+Hungary_EN_HG_Koros+Mongolia_N_North+Yakutia_LNBA+Russia_Srubnaya	3.70308e-05	Russia_Srubnaya	0.0750345	0.0873432	0.859076	FALSE	5	FALSE
Yakut	Altai_N+Germany_EN_LBK+Mongolia_N_North+Yakutia_LNBA+Russia_Srubnaya	2.2853e-05	Altai_N	-0.0288738	0.0715298	-0.403661	FALSE	5	FALSE
Yakut	Altai_N+Germany_EN_LBK+Mongolia_N_North+Yakutia_LNBA+Russia_Srubnaya	2.2853e-05	Germany_EN_LBK	0.0757692	0.0791529	0.957252	FALSE	5	FALSE
Yakut	Altai_N+Germany_EN_LBK+Mongolia_N_North+Yakutia_LNBA+Russia_Srubnaya	2.2853e-05	Mongolia_N_North	0.269626	0.349701	0.771019	FALSE	5	FALSE
Yakut	Altai_N+Germany_EN_LBK+Mongolia_N_North+Yakutia_LNBA+Russia_Srubnaya	2.2853e-05	Yakutia_LNBA	0.618866	0.39211	1.5783	FALSE	5	FALSE
Yakut	Altai_N+Germany_EN_LBK+Mongolia_N_North+Yakutia_LNBA+Russia_Srubnaya	2.2853e-05	Russia_Srubnaya	0.0646127	0.104606	0.617675	FALSE	5	FALSE
Yakut	Tyumen_HG+EHG+Mongolia_N_North+China_YR_MN+Russia_Srubnaya	1.84103e-05	Tyumen_HG	0.614183	0.434635	1.4131	FALSE	5	FALSE
Yakut	Tyumen_HG+EHG+Mongolia_N_North+China_YR_MN+Russia_Srubnaya	1.84103e-05	EHG	-0.854606	0.664206	-1.28666	FALSE	5	FALSE
Yakut	Tyumen_HG+EHG+Mongolia_N_North+China_YR_MN+Russia_Srubnaya	1.84103e-05	Mongolia_N_North	0.754374	0.0895851	8.42074	FALSE	5	FALSE
Yakut	Tyumen_HG+EHG+Mongolia_N_North+China_YR_MN+Russia_Srubnaya	1.84103e-05	China_YR_MN	0.0569653	0.0953248	0.597592	FALSE	5	FALSE
Yakut	Tyumen_HG+EHG+Mongolia_N_North+China_YR_MN+Russia_Srubnaya	1.84103e-05	Russia_Srubnaya	0.429084	0.24883	1.72441	FALSE	5	FALSE
Yakut	Altai_N+Germany_EN_LBK+Hungary_EN_HG_Koros+Yakutia_LNBA+Russia_Srubnaya	1.68664e-05	Altai_N	-0.0494362	0.0808136	-0.611731	FALSE	5	FALSE
Yakut	Altai_N+Germany_EN_LBK+Hungary_EN_HG_Koros+Yakutia_LNBA+Russia_Srubnaya	1.68664e-05	Germany_EN_LBK	0.138745	0.124632	1.11324	FALSE	5	FALSE
Yakut	Altai_N+Germany_EN_LBK+Hungary_EN_HG_Koros+Yakutia_LNBA+Russia_Srubnaya	1.68664e-05	Hungary_EN_HG_Koros	-0.0710929	0.117604	-0.60451	FALSE	5	FALSE
Yakut	Altai_N+Germany_EN_LBK+Hungary_EN_HG_Koros+Yakutia_LNBA+Russia_Srubnaya	1.68664e-05	Yakutia_LNBA	0.917141	0.0418213	21.93	FALSE	5	FALSE
Yakut	Altai_N+Germany_EN_LBK+Hungary_EN_HG_Koros+Yakutia_LNBA+Russia_Srubnaya	1.68664e-05	Russia_Srubnaya	0.0646427	0.148277	0.435959	FALSE	5	FALSE
Yakut	Altai_N+Hungary_EN_HG_Koros+Mongolia_N_North+Yakutia_LNBA+Russia_Srubnaya	1.63461e-05	Altai_N	-0.0742389	0.0790862	-0.938709	FALSE	5	FALSE
Yakut	Altai_N+Hungary_EN_HG_Koros+Mongolia_N_North+Yakutia_LNBA+Russia_Srubnaya	1.63461e-05	Hungary_EN_HG_Koros	-0.0156239	0.0725271	-0.215422	FALSE	5	FALSE
Yakut	Altai_N+Hungary_EN_HG_Koros+Mongolia_N_North+Yakutia_LNBA+Russia_Srubnaya	1.63461e-05	Mongolia_N_North	0.274768	0.385409	0.712926	FALSE	5	FALSE
Yakut	Altai_N+Hungary_EN_HG_Koros+Mongolia_N_North+Yakutia_LNBA+Russia_Srubnaya	1.63461e-05	Yakutia_LNBA	0.631499	0.438121	1.44138	FALSE	5	FALSE
Yakut	Altai_N+Hungary_EN_HG_Koros+Mongolia_N_North+Yakutia_LNBA+Russia_Srubnaya	1.63461e-05	Russia_Srubnaya	0.183596	0.0781653	2.34882	FALSE	5	FALSE
Yakut	BMAC+Germany_EN_LBK+Hungary_EN_HG_Koros+Mongolia_N_North+Russia_Srubnaya	1.4472e-05	BMAC	-0.157103	0.0544762	-2.88389	FALSE	5	FALSE
Yakut	BMAC+Germany_EN_LBK+Hungary_EN_HG_Koros+Mongolia_N_North+Russia_Srubnaya	1.4472e-05	Germany_EN_LBK	-0.0480296	0.0331535	-1.4487	FALSE	5	FALSE
Yakut	BMAC+Germany_EN_LBK+Hungary_EN_HG_Koros+Mongolia_N_North+Russia_Srubnaya	1.4472e-05	Hungary_EN_HG_Koros	-0.242866	0.118056	-2.05722	FALSE	5	FALSE
Yakut	BMAC+Germany_EN_LBK+Hungary_EN_HG_Koros+Mongolia_N_North+Russia_Srubnaya	1.4472e-05	Mongolia_N_North	0.835661	0.0108317	77.1498	FALSE	5	FALSE
Yakut	BMAC+Germany_EN_LBK+Hungary_EN_HG_Koros+Mongolia_N_North+Russia_Srubnaya	1.4472e-05	Russia_Srubnaya	0.612338	0.153995	3.97634	FALSE	5	FALSE
Yakut	Tyumen_HG+BMAC+Germany_EN_LBK+Mongolia_N_North+Russia_Srubnaya	1.39988e-05	Tyumen_HG	-0.774133	1.17101	-0.661083	FALSE	5	FALSE
Yakut	Tyumen_HG+BMAC+Germany_EN_LBK+Mongolia_N_North+Russia_Srubnaya	1.39988e-05	BMAC	-0.607618	0.820342	-0.740688	FALSE	5	FALSE
Yakut	Tyumen_HG+BMAC+Germany_EN_LBK+Mongolia_N_North+Russia_Srubnaya	1.39988e-05	Germany_EN_LBK	-1.37244	1.91931	-0.715071	FALSE	5	FALSE
Yakut	Tyumen_HG+BMAC+Germany_EN_LBK+Mongolia_N_North+Russia_Srubnaya	1.39988e-05	Mongolia_N_North	0.870017	0.0702951	12.3766	FALSE	5	FALSE
Yakut	Tyumen_HG+BMAC+Germany_EN_LBK+Mongolia_N_North+Russia_Srubnaya	1.39988e-05	Russia_Srubnaya	2.88418	3.84152	0.75079	FALSE	5	FALSE
Yakut	Altai_N+BMAC+Mongolia_N_North+Yakutia_LNBA+Russia_Srubnaya	1.18224e-05	Altai_N	-0.0784455	0.0772712	-1.0152	FALSE	5	FALSE
Yakut	Altai_N+BMAC+Mongolia_N_North+Yakutia_LNBA+Russia_Srubnaya	1.18224e-05	BMAC	0.00327304	0.0413131	0.079225	FALSE	5	FALSE
Yakut	Altai_N+BMAC+Mongolia_N_North+Yakutia_LNBA+Russia_Srubnaya	1.18224e-05	Mongolia_N_North	0.240741	0.380553	0.632608	FALSE	5	FALSE
Yakut	Altai_N+BMAC+Mongolia_N_North+Yakutia_LNBA+Russia_Srubnaya	1.18224e-05	Yakutia_LNBA	0.66853	0.432725	1.54493	FALSE	5	FALSE
Yakut	Altai_N+BMAC+Mongolia_N_North+Yakutia_LNBA+Russia_Srubnaya	1.18224e-05	Russia_Srubnaya	0.165901	0.0412058	4.02617	FALSE	5	FALSE
Yakut	Altai_N+BMAC+Hungary_EN_HG_Koros+Yakutia_LNBA+Russia_Srubnaya	8.34884e-06	Altai_N	-0.118533	0.0601705	-1.96995	FALSE	5	FALSE
Yakut	Altai_N+BMAC+Hungary_EN_HG_Koros+Yakutia_LNBA+Russia_Srubnaya	8.34884e-06	BMAC	0.0254274	0.117573	0.216269	FALSE	5	FALSE
Yakut	Altai_N+BMAC+Hungary_EN_HG_Koros+Yakutia_LNBA+Russia_Srubnaya	8.34884e-06	Hungary_EN_HG_Koros	0.0245644	0.234829	0.104605	FALSE	5	FALSE
Yakut	Altai_N+BMAC+Hungary_EN_HG_Koros+Yakutia_LNBA+Russia_Srubnaya	8.34884e-06	Yakutia_LNBA	0.938579	0.0444895	21.0967	FALSE	5	FALSE
Yakut	Altai_N+BMAC+Hungary_EN_HG_Koros+Yakutia_LNBA+Russia_Srubnaya	8.34884e-06	Russia_Srubnaya	0.129962	0.357472	0.363559	FALSE	5	FALSE
Yakut	BMAC+Hungary_EN_HG_Koros+Mongolia_N_North+Yakutia_LNBA+Russia_Srubnaya	7.30674e-06	BMAC	-0.116449	0.238305	-0.488653	FALSE	5	FALSE
Yakut	BMAC+Hungary_EN_HG_Koros+Mongolia_N_North+Yakutia_LNBA+Russia_Srubnaya	7.30674e-06	Hungary_EN_HG_Koros	-0.201909	0.446066	-0.452643	FALSE	5	FALSE
Yakut	BMAC+Hungary_EN_HG_Koros+Mongolia_N_North+Yakutia_LNBA+Russia_Srubnaya	7.30674e-06	Mongolia_N_North	0.724085	0.468216	1.54648	FALSE	5	FALSE
Yakut	BMAC+Hungary_EN_HG_Koros+Mongolia_N_North+Yakutia_LNBA+Russia_Srubnaya	7.30674e-06	Yakutia_LNBA	0.12475	0.481349	0.259167	FALSE	5	FALSE
Yakut	BMAC+Hungary_EN_HG_Koros+Mongolia_N_North+Yakutia_LNBA+Russia_Srubnaya	7.30674e-06	Russia_Srubnaya	0.469523	0.696443	0.674173	FALSE	5	FALSE
Yakut	Altai_N+Tyumen_HG+EHG+China_YR_MN+Russia_Srubnaya	5.30278e-06	Altai_N	7.91725	30.109	0.262953	FALSE	5	FALSE
Yakut	Altai_N+Tyumen_HG+EHG+China_YR_MN+Russia_Srubnaya	5.30278e-06	Tyumen_HG	-26.0067	102.054	-0.254833	FALSE	5	FALSE
Yakut	Altai_N+Tyumen_HG+EHG+China_YR_MN+Russia_Srubnaya	5.30278e-06	EHG	28.189	111.434	0.252966	FALSE	5	FALSE
Yakut	Altai_N+Tyumen_HG+EHG+China_YR_MN+Russia_Srubnaya	5.30278e-06	China_YR_MN	-1.13019	7.52838	-0.150123	FALSE	5	FALSE
Yakut	Altai_N+Tyumen_HG+EHG+China_YR_MN+Russia_Srubnaya	5.30278e-06	Russia_Srubnaya	-7.96934	31.9173	-0.249687	FALSE	5	FALSE
Yakut	BMAC+Hungary_EN_HG_Koros+EHG+Mongolia_N_North+Russia_Srubnaya	5.14713e-06	BMAC	-0.210922	0.150278	-1.40354	FALSE	5	FALSE
Yakut	BMAC+Hungary_EN_HG_Koros+EHG+Mongolia_N_North+Russia_Srubnaya	5.14713e-06	Hungary_EN_HG_Koros	-0.37547	0.281554	-1.33356	FALSE	5	FALSE
Yakut	BMAC+Hungary_EN_HG_Koros+EHG+Mongolia_N_North+Russia_Srubnaya	5.14713e-06	EHG	-0.0302844	0.0814917	-0.371625	FALSE	5	FALSE
Yakut	BMAC+Hungary_EN_HG_Koros+EHG+Mongolia_N_North+Russia_Srubnaya	5.14713e-06	Mongolia_N_North	0.851114	0.0199187	42.7293	FALSE	5	FALSE
Yakut	BMAC+Hungary_EN_HG_Koros+EHG+Mongolia_N_North+Russia_Srubnaya	5.14713e-06	Russia_Srubnaya	0.765562	0.489305	1.56459	FALSE	5	FALSE
Yakut	Tyumen_HG+BMAC+Hungary_EN_HG_Koros+Mongolia_N_North+Russia_Srubnaya	3.97511e-06	Tyumen_HG	0.00115704	0.0370982	0.0311886	FALSE	5	FALSE
Yakut	Tyumen_HG+BMAC+Hungary_EN_HG_Koros+Mongolia_N_North+Russia_Srubnaya	3.97511e-06	BMAC	-0.169478	0.103124	-1.64345	FALSE	5	FALSE
Yakut	Tyumen_HG+BMAC+Hungary_EN_HG_Koros+Mongolia_N_North+Russia_Srubnaya	3.97511e-06	Hungary_EN_HG_Koros	-0.305162	0.213121	-1.43187	FALSE	5	FALSE
Yakut	Tyumen_HG+BMAC+Hungary_EN_HG_Koros+Mongolia_N_North+Russia_Srubnaya	3.97511e-06	Mongolia_N_North	0.844709	0.0165578	51.0157	FALSE	5	FALSE
Yakut	Tyumen_HG+BMAC+Hungary_EN_HG_Koros+Mongolia_N_North+Russia_Srubnaya	3.97511e-06	Russia_Srubnaya	0.628774	0.333853	1.88338	FALSE	5	FALSE
Yakut	Altai_N+BMAC+Hungary_EN_HG_Koros+Mongolia_N_North+Russia_Srubnaya	3.76241e-06	Altai_N	0.00313714	0.0363326	0.0863452	FALSE	5	FALSE
Yakut	Altai_N+BMAC+Hungary_EN_HG_Koros+Mongolia_N_North+Russia_Srubnaya	3.76241e-06	BMAC	-0.167873	0.0980208	-1.71263	FALSE	5	FALSE
Yakut	Altai_N+BMAC+Hungary_EN_HG_Koros+Mongolia_N_North+Russia_Srubnaya	3.76241e-06	Hungary_EN_HG_Koros	-0.300291	0.201488	-1.49037	FALSE	5	FALSE
Yakut	Altai_N+BMAC+Hungary_EN_HG_Koros+Mongolia_N_North+Russia_Srubnaya	3.76241e-06	Mongolia_N_North	0.843097	0.0267955	31.4641	FALSE	5	FALSE
Yakut	Altai_N+BMAC+Hungary_EN_HG_Koros+Mongolia_N_North+Russia_Srubnaya	3.76241e-06	Russia_Srubnaya	0.62193	0.306012	2.03237	FALSE	5	FALSE
Yakut	Tyumen_HG+BMAC+Germany_EN_LBK+China_YR_MN+Russia_Srubnaya	2.85219e-06	Tyumen_HG	9.50412	18.1003	0.525081	FALSE	5	FALSE
Yakut	Tyumen_HG+BMAC+Germany_EN_LBK+China_YR_MN+Russia_Srubnaya	2.85219e-06	BMAC	6.44284	12.6545	0.509133	FALSE	5	FALSE
Yakut	Tyumen_HG+BMAC+Germany_EN_LBK+China_YR_MN+Russia_Srubnaya	2.85219e-06	Germany_EN_LBK	15.4199	29.8966	0.515776	FALSE	5	FALSE
Yakut	Tyumen_HG+BMAC+Germany_EN_LBK+China_YR_MN+Russia_Srubnaya	2.85219e-06	China_YR_MN	0.306009	1.04988	0.29147	FALSE	5	FALSE
Yakut	Tyumen_HG+BMAC+Germany_EN_LBK+China_YR_MN+Russia_Srubnaya	2.85219e-06	Russia_Srubnaya	-30.6729	59.6081	-0.514577	FALSE	5	FALSE
Yakut	BMAC+Germany_EN_LBK+Mongolia_N_North+China_YR_MN+Russia_Srubnaya	3.02021e-07	BMAC	-0.076365	0.0227347	-3.35896	FALSE	5	FALSE
Yakut	BMAC+Germany_EN_LBK+Mongolia_N_North+China_YR_MN+Russia_Srubnaya	3.02021e-07	Germany_EN_LBK	-0.102827	0.0253725	-4.0527	FALSE	5	FALSE
Yakut	BMAC+Germany_EN_LBK+Mongolia_N_North+China_YR_MN+Russia_Srubnaya	3.02021e-07	Mongolia_N_North	0.714228	0.0510984	13.9775	FALSE	5	FALSE
Yakut	BMAC+Germany_EN_LBK+Mongolia_N_North+China_YR_MN+Russia_Srubnaya	3.02021e-07	China_YR_MN	0.12086	0.0532849	2.26818	FALSE	5	FALSE
Yakut	BMAC+Germany_EN_LBK+Mongolia_N_North+China_YR_MN+Russia_Srubnaya	3.02021e-07	Russia_Srubnaya	0.344104	0.0434741	7.91516	FALSE	5	FALSE
Yakut	Altai_N+BMAC+Germany_EN_LBK+Hungary_EN_HG_Koros+Russia_Srubnaya	1.02936e-07	Altai_N	1.82626	0.178668	10.2215	FALSE	5	FALSE
Yakut	Altai_N+BMAC+Germany_EN_LBK+Hungary_EN_HG_Koros+Russia_Srubnaya	1.02936e-07	BMAC	2.16155	0.350505	6.16698	FALSE	5	FALSE
Yakut	Altai_N+BMAC+Germany_EN_LBK+Hungary_EN_HG_Koros+Russia_Srubnaya	1.02936e-07	Germany_EN_LBK	2.12959	0.484785	4.39286	FALSE	5	FALSE
Yakut	Altai_N+BMAC+Germany_EN_LBK+Hungary_EN_HG_Koros+Russia_Srubnaya	1.02936e-07	Hungary_EN_HG_Koros	2.69793	0.905819	2.97844	FALSE	5	FALSE
Yakut	Altai_N+BMAC+Germany_EN_LBK+Hungary_EN_HG_Koros+Russia_Srubnaya	1.02936e-07	Russia_Srubnaya	-7.81533	1.03249	-7.5694	FALSE	5	FALSE
Yakut	Tyumen_HG+BMAC+Mongolia_N_North+China_YR_MN+Russia_Srubnaya	4.76418e-08	Tyumen_HG	0.0542608	0.0142527	3.80704	FALSE	5	FALSE
Yakut	Tyumen_HG+BMAC+Mongolia_N_North+China_YR_MN+Russia_Srubnaya	4.76418e-08	BMAC	-0.0359451	0.0203092	-1.7699	FALSE	5	FALSE
Yakut	Tyumen_HG+BMAC+Mongolia_N_North+China_YR_MN+Russia_Srubnaya	4.76418e-08	Mongolia_N_North	0.7263	0.0531269	13.671	FALSE	5	FALSE
Yakut	Tyumen_HG+BMAC+Mongolia_N_North+China_YR_MN+Russia_Srubnaya	4.76418e-08	China_YR_MN	0.107314	0.0550513	1.94934	FALSE	5	FALSE
Yakut	Tyumen_HG+BMAC+Mongolia_N_North+China_YR_MN+Russia_Srubnaya	4.76418e-08	Russia_Srubnaya	0.148071	0.0251602	5.88513	FALSE	5	FALSE
Yakut	Altai_N+BMAC+Germany_EN_LBK+Mongolia_N_North+Russia_Srubnaya	3.30602e-08	Altai_N	-0.0527152	0.0801007	-0.658111	FALSE	5	FALSE
Yakut	Altai_N+BMAC+Germany_EN_LBK+Mongolia_N_North+Russia_Srubnaya	3.30602e-08	BMAC	-0.0971998	0.0616563	-1.57648	FALSE	5	FALSE
Yakut	Altai_N+BMAC+Germany_EN_LBK+Mongolia_N_North+Russia_Srubnaya	3.30602e-08	Germany_EN_LBK	-0.162467	0.130679	-1.24325	FALSE	5	FALSE
Yakut	Altai_N+BMAC+Germany_EN_LBK+Mongolia_N_North+Russia_Srubnaya	3.30602e-08	Mongolia_N_North	0.849154	0.0318315	26.6766	FALSE	5	FALSE
Yakut	Altai_N+BMAC+Germany_EN_LBK+Mongolia_N_North+Russia_Srubnaya	3.30602e-08	Russia_Srubnaya	0.463228	0.238619	1.94129	FALSE	5	FALSE
Yakut	Tyumen_HG+Hungary_EN_HG_Koros+Mongolia_N_North+China_YR_MN+Russia_Srubnaya	2.90676e-08	Tyumen_HG	0.0517595	0.0158352	3.26864	FALSE	5	FALSE
Yakut	Tyumen_HG+Hungary_EN_HG_Koros+Mongolia_N_North+China_YR_MN+Russia_Srubnaya	2.90676e-08	Hungary_EN_HG_Koros	-0.0413438	0.0491627	-0.840958	FALSE	5	FALSE
Yakut	Tyumen_HG+Hungary_EN_HG_Koros+Mongolia_N_North+China_YR_MN+Russia_Srubnaya	2.90676e-08	Mongolia_N_North	0.744436	0.053565	13.8978	FALSE	5	FALSE
Yakut	Tyumen_HG+Hungary_EN_HG_Koros+Mongolia_N_North+China_YR_MN+Russia_Srubnaya	2.90676e-08	China_YR_MN	0.0908853	0.0548845	1.65594	FALSE	5	FALSE
Yakut	Tyumen_HG+Hungary_EN_HG_Koros+Mongolia_N_North+China_YR_MN+Russia_Srubnaya	2.90676e-08	Russia_Srubnaya	0.154263	0.0539929	2.8571	FALSE	5	FALSE
Yakut	Hungary_EN_HG_Koros+EHG+Mongolia_N_North+China_YR_MN+Russia_Srubnaya	2.5951e-08	Hungary_EN_HG_Koros	-0.0642702	0.0460515	-1.39561	FALSE	5	FALSE
Yakut	Hungary_EN_HG_Koros+EHG+Mongolia_N_North+China_YR_MN+Russia_Srubnaya	2.5951e-08	EHG	0.0761685	0.0241766	3.15051	FALSE	5	FALSE
Yakut	Hungary_EN_HG_Koros+EHG+Mongolia_N_North+China_YR_MN+Russia_Srubnaya	2.5951e-08	Mongolia_N_North	0.742346	0.0545889	13.5988	FALSE	5	FALSE
Yakut	Hungary_EN_HG_Koros+EHG+Mongolia_N_North+China_YR_MN+Russia_Srubnaya	2.5951e-08	China_YR_MN	0.0968719	0.0565662	1.71254	FALSE	5	FALSE
Yakut	Hungary_EN_HG_Koros+EHG+Mongolia_N_North+China_YR_MN+Russia_Srubnaya	2.5951e-08	Russia_Srubnaya	0.148884	0.0530889	2.80443	FALSE	5	FALSE
Yakut	Altai_N+Tyumen_HG+Mongolia_N_North+China_YR_MN+Russia_Srubnaya	1.86384e-08	Altai_N	-0.0501037	0.0978375	-0.512112	FALSE	5	FALSE
Yakut	Altai_N+Tyumen_HG+Mongolia_N_North+China_YR_MN+Russia_Srubnaya	1.86384e-08	Tyumen_HG	0.103189	0.0939875	1.0979	FALSE	5	FALSE
Yakut	Altai_N+Tyumen_HG+Mongolia_N_North+China_YR_MN+Russia_Srubnaya	1.86384e-08	Mongolia_N_North	0.74492	0.053228	13.9949	FALSE	5	FALSE
Yakut	Altai_N+Tyumen_HG+Mongolia_N_North+China_YR_MN+Russia_Srubnaya	1.86384e-08	China_YR_MN	0.1065	0.063983	1.6645	FALSE	5	FALSE
Yakut	Altai_N+Tyumen_HG+Mongolia_N_North+China_YR_MN+Russia_Srubnaya	1.86384e-08	Russia_Srubnaya	0.0954946	0.0336584	2.83717	FALSE	5	FALSE
Yakut	Altai_N+BMAC+Mongolia_N_North+China_YR_MN+Russia_Srubnaya	1.54833e-08	Altai_N	0.0527804	0.0151406	3.48601	FALSE	5	FALSE
Yakut	Altai_N+BMAC+Mongolia_N_North+China_YR_MN+Russia_Srubnaya	1.54833e-08	BMAC	-0.035608	0.0203534	-1.74949	FALSE	5	FALSE
Yakut	Altai_N+BMAC+Mongolia_N_North+China_YR_MN+Russia_Srubnaya	1.54833e-08	Mongolia_N_North	0.728331	0.0555679	13.107	FALSE	5	FALSE
Yakut	Altai_N+BMAC+Mongolia_N_North+China_YR_MN+Russia_Srubnaya	1.54833e-08	China_YR_MN	0.0875088	0.0553623	1.58066	FALSE	5	FALSE
Yakut	Altai_N+BMAC+Mongolia_N_North+China_YR_MN+Russia_Srubnaya	1.54833e-08	Russia_Srubnaya	0.166988	0.0230853	7.23353	FALSE	5	FALSE
Yakut	Altai_N+Hungary_EN_HG_Koros+Mongolia_N_North+China_YR_MN+Russia_Srubnaya	1.2795e-08	Altai_N	0.0495623	0.0165028	3.00327	FALSE	5	FALSE
Yakut	Altai_N+Hungary_EN_HG_Koros+Mongolia_N_North+China_YR_MN+Russia_Srubnaya	1.2795e-08	Hungary_EN_HG_Koros	-0.0485783	0.0488709	-0.994012	FALSE	5	FALSE
Yakut	Altai_N+Hungary_EN_HG_Koros+Mongolia_N_North+China_YR_MN+Russia_Srubnaya	1.2795e-08	Mongolia_N_North	0.747442	0.0547354	13.6555	FALSE	5	FALSE
Yakut	Altai_N+Hungary_EN_HG_Koros+Mongolia_N_North+China_YR_MN+Russia_Srubnaya	1.2795e-08	China_YR_MN	0.0715471	0.0538025	1.32981	FALSE	5	FALSE
Yakut	Altai_N+Hungary_EN_HG_Koros+Mongolia_N_North+China_YR_MN+Russia_Srubnaya	1.2795e-08	Russia_Srubnaya	0.180027	0.0508521	3.54021	FALSE	5	FALSE
Yakut	Altai_N+BMAC+EHG+Mongolia_N_North+Russia_Srubnaya	9.14288e-09	Altai_N	0.134773	0.152752	0.882298	FALSE	5	FALSE
Yakut	Altai_N+BMAC+EHG+Mongolia_N_North+Russia_Srubnaya	9.14288e-09	BMAC	-0.057087	0.0491742	-1.16091	FALSE	5	FALSE
Yakut	Altai_N+BMAC+EHG+Mongolia_N_North+Russia_Srubnaya	9.14288e-09	EHG	-0.136939	0.232534	-0.588897	FALSE	5	FALSE
Yakut	Altai_N+BMAC+EHG+Mongolia_N_North+Russia_Srubnaya	9.14288e-09	Mongolia_N_North	0.781165	0.0556448	14.0384	FALSE	5	FALSE
Yakut	Altai_N+BMAC+EHG+Mongolia_N_North+Russia_Srubnaya	9.14288e-09	Russia_Srubnaya	0.278088	0.18049	1.54074	FALSE	5	FALSE
Yakut	Tyumen_HG+Germany_EN_LBK+Hungary_EN_HG_Koros+Mongolia_N_North+Russia_Srubnaya	9.01251e-09	Tyumen_HG	0.077189	0.05144	1.50056	FALSE	5	FALSE
Yakut	Tyumen_HG+Germany_EN_LBK+Hungary_EN_HG_Koros+Mongolia_N_North+Russia_Srubnaya	9.01251e-09	Germany_EN_LBK	0.0667874	0.0878523	0.760224	FALSE	5	FALSE
Yakut	Tyumen_HG+Germany_EN_LBK+Hungary_EN_HG_Koros+Mongolia_N_North+Russia_Srubnaya	9.01251e-09	Hungary_EN_HG_Koros	-0.0676295	0.0629026	-1.07515	FALSE	5	FALSE
Yakut	Tyumen_HG+Germany_EN_LBK+Hungary_EN_HG_Koros+Mongolia_N_North+Russia_Srubnaya	9.01251e-09	Mongolia_N_North	0.830361	0.00946431	87.736	FALSE	5	FALSE
Yakut	Tyumen_HG+Germany_EN_LBK+Hungary_EN_HG_Koros+Mongolia_N_North+Russia_Srubnaya	9.01251e-09	Russia_Srubnaya	0.0932926	0.118958	0.784249	FALSE	5	FALSE
Yakut	BMAC+EHG+Mongolia_N_North+China_YR_MN+Russia_Srubnaya	6.95292e-09	BMAC	-0.024355	0.0217711	-1.11869	FALSE	5	FALSE
Yakut	BMAC+EHG+Mongolia_N_North+China_YR_MN+Russia_Srubnaya	6.95292e-09	EHG	0.0726247	0.0240788	3.01612	FALSE	5	FALSE
Yakut	BMAC+EHG+Mongolia_N_North+China_YR_MN+Russia_Srubnaya	6.95292e-09	Mongolia_N_North	0.741209	0.0552114	13.4249	FALSE	5	FALSE
Yakut	BMAC+EHG+Mongolia_N_North+China_YR_MN+Russia_Srubnaya	6.95292e-09	China_YR_MN	0.0962952	0.0575529	1.67316	FALSE	5	FALSE
Yakut	BMAC+EHG+Mongolia_N_North+China_YR_MN+Russia_Srubnaya	6.95292e-09	Russia_Srubnaya	0.114226	0.0360731	3.16652	FALSE	5	FALSE
Yakut	Altai_N+Tyumen_HG+Hungary_EN_HG_Koros+Mongolia_N_North+Russia_Srubnaya	6.22049e-09	Altai_N	9.75921e-05	0.0956392	0.00102042	FALSE	5	FALSE
Yakut	Altai_N+Tyumen_HG+Hungary_EN_HG_Koros+Mongolia_N_North+Russia_Srubnaya	6.22049e-09	Tyumen_HG	0.0408306	0.0892104	0.457689	FALSE	5	FALSE
Yakut	Altai_N+Tyumen_HG+Hungary_EN_HG_Koros+Mongolia_N_North+Russia_Srubnaya	6.22049e-09	Hungary_EN_HG_Koros	-0.0464899	0.0537746	-0.864532	FALSE	5	FALSE
Yakut	Altai_N+Tyumen_HG+Hungary_EN_HG_Koros+Mongolia_N_North+Russia_Srubnaya	6.22049e-09	Mongolia_N_North	0.831598	0.0342565	24.2756	FALSE	5	FALSE
Yakut	Altai_N+Tyumen_HG+Hungary_EN_HG_Koros+Mongolia_N_North+Russia_Srubnaya	6.22049e-09	Russia_Srubnaya	0.173964	0.0637417	2.7292	FALSE	5	FALSE
Yakut	Altai_N+Hungary_EN_HG_Koros+EHG+Mongolia_N_North+Russia_Srubnaya	5.65385e-09	Altai_N	0.0330078	0.0811975	0.406512	FALSE	5	FALSE
Yakut	Altai_N+Hungary_EN_HG_Koros+EHG+Mongolia_N_North+Russia_Srubnaya	5.65385e-09	Hungary_EN_HG_Koros	-0.0528262	0.0592756	-0.891196	FALSE	5	FALSE
Yakut	Altai_N+Hungary_EN_HG_Koros+EHG+Mongolia_N_North+Russia_Srubnaya	5.65385e-09	EHG	0.0140288	0.111553	0.12576	FALSE	5	FALSE
Yakut	Altai_N+Hungary_EN_HG_Koros+EHG+Mongolia_N_North+Russia_Srubnaya	5.65385e-09	Mongolia_N_North	0.821197	0.0342226	23.9957	FALSE	5	FALSE
Yakut	Altai_N+Hungary_EN_HG_Koros+EHG+Mongolia_N_North+Russia_Srubnaya	5.65385e-09	Russia_Srubnaya	0.184593	0.0639489	2.88657	FALSE	5	FALSE
Yakut	Germany_EN_LBK+EHG+Mongolia_N_North+China_YR_MN+Russia_Srubnaya	5.09455e-09	Germany_EN_LBK	-0.0180321	0.0509093	-0.354201	FALSE	5	FALSE
Yakut	Germany_EN_LBK+EHG+Mongolia_N_North+China_YR_MN+Russia_Srubnaya	5.09455e-09	EHG	0.0660079	0.0498887	1.3231	FALSE	5	FALSE
Yakut	Germany_EN_LBK+EHG+Mongolia_N_North+China_YR_MN+Russia_Srubnaya	5.09455e-09	Mongolia_N_North	0.745499	0.0561033	13.288	FALSE	5	FALSE
Yakut	Germany_EN_LBK+EHG+Mongolia_N_North+China_YR_MN+Russia_Srubnaya	5.09455e-09	China_YR_MN	0.0906112	0.0584339	1.55066	FALSE	5	FALSE
Yakut	Germany_EN_LBK+EHG+Mongolia_N_North+China_YR_MN+Russia_Srubnaya	5.09455e-09	Russia_Srubnaya	0.115914	0.0986904	1.17452	FALSE	5	FALSE
Yakut	Altai_N+Tyumen_HG+BMAC+Mongolia_N_North+Russia_Srubnaya	5.01045e-09	Altai_N	-0.00625927	0.0943385	-0.0663491	FALSE	5	FALSE
Yakut	Altai_N+Tyumen_HG+BMAC+Mongolia_N_North+Russia_Srubnaya	5.01045e-09	Tyumen_HG	0.0486099	0.0869018	0.559366	FALSE	5	FALSE
Yakut	Altai_N+Tyumen_HG+BMAC+Mongolia_N_North+Russia_Srubnaya	5.01045e-09	BMAC	-0.032573	0.021841	-1.49137	FALSE	5	FALSE
Yakut	Altai_N+Tyumen_HG+BMAC+Mongolia_N_North+Russia_Srubnaya	5.01045e-09	Mongolia_N_North	0.830925	0.0339665	24.4631	FALSE	5	FALSE
Yakut	Altai_N+Tyumen_HG+BMAC+Mongolia_N_North+Russia_Srubnaya	5.01045e-09	Russia_Srubnaya	0.159298	0.0357577	4.45492	FALSE	5	FALSE
Yakut	Altai_N+Germany_EN_LBK+Mongolia_N_North+China_YR_MN+Russia_Srubnaya	4.94752e-09	Altai_N	0.0473711	0.03212	1.47481	FALSE	5	FALSE
Yakut	Altai_N+Germany_EN_LBK+Mongolia_N_North+China_YR_MN+Russia_Srubnaya	4.94752e-09	Germany_EN_LBK	-0.0138624	0.0485075	-0.285779	FALSE	5	FALSE
Yakut	Altai_N+Germany_EN_LBK+Mongolia_N_North+China_YR_MN+Russia_Srubnaya	4.94752e-09	Mongolia_N_North	0.743566	0.055708	13.3475	FALSE	5	FALSE
Yakut	Altai_N+Germany_EN_LBK+Mongolia_N_North+China_YR_MN+Russia_Srubnaya	4.94752e-09	China_YR_MN	0.0734443	0.0547421	1.34164	FALSE	5	FALSE
Yakut	Altai_N+Germany_EN_LBK+Mongolia_N_North+China_YR_MN+Russia_Srubnaya	4.94752e-09	Russia_Srubnaya	0.149481	0.0666439	2.24299	FALSE	5	FALSE
Yakut	Altai_N+Germany_EN_LBK+Hungary_EN_HG_Koros+Mongolia_N_North+Russia_Srubnaya	4.69256e-09	Altai_N	0.0522314	0.0358075	1.45867	FALSE	5	FALSE
Yakut	Altai_N+Germany_EN_LBK+Hungary_EN_HG_Koros+Mongolia_N_North+Russia_Srubnaya	4.69256e-09	Germany_EN_LBK	0.0176538	0.0581042	0.30383	FALSE	5	FALSE
Yakut	Altai_N+Germany_EN_LBK+Hungary_EN_HG_Koros+Mongolia_N_North+Russia_Srubnaya	4.69256e-09	Hungary_EN_HG_Koros	-0.0560716	0.0582695	-0.96228	FALSE	5	FALSE
Yakut	Altai_N+Germany_EN_LBK+Hungary_EN_HG_Koros+Mongolia_N_North+Russia_Srubnaya	4.69256e-09	Mongolia_N_North	0.813948	0.0172336	47.2303	FALSE	5	FALSE
Yakut	Altai_N+Germany_EN_LBK+Hungary_EN_HG_Koros+Mongolia_N_North+Russia_Srubnaya	4.69256e-09	Russia_Srubnaya	0.172239	0.0763632	2.25552	FALSE	5	FALSE
Yakut	Germany_EN_LBK+Hungary_EN_HG_Koros+EHG+Mongolia_N_North+Russia_Srubnaya	4.6428e-09	Germany_EN_LBK	0.0247949	0.0772713	0.320882	FALSE	5	FALSE
Yakut	Germany_EN_LBK+Hungary_EN_HG_Koros+EHG+Mongolia_N_North+Russia_Srubnaya	4.6428e-09	Hungary_EN_HG_Koros	-0.0770606	0.0700028	-1.10082	FALSE	5	FALSE
Yakut	Germany_EN_LBK+Hungary_EN_HG_Koros+EHG+Mongolia_N_North+Russia_Srubnaya	4.6428e-09	EHG	0.0767651	0.0658047	1.16656	FALSE	5	FALSE
Yakut	Germany_EN_LBK+Hungary_EN_HG_Koros+EHG+Mongolia_N_North+Russia_Srubnaya	4.6428e-09	Mongolia_N_North	0.834946	0.00926912	90.0782	FALSE	5	FALSE
Yakut	Germany_EN_LBK+Hungary_EN_HG_Koros+EHG+Mongolia_N_North+Russia_Srubnaya	4.6428e-09	Russia_Srubnaya	0.140555	0.110642	1.27035	FALSE	5	FALSE
Yakut	Altai_N+Tyumen_HG+Germany_EN_LBK+Mongolia_N_North+Russia_Srubnaya	2.74733e-09	Altai_N	-0.0204486	0.116199	-0.17598	FALSE	5	FALSE
Yakut	Altai_N+Tyumen_HG+Germany_EN_LBK+Mongolia_N_North+Russia_Srubnaya	2.74733e-09	Tyumen_HG	0.0832285	0.147057	0.565959	FALSE	5	FALSE
Yakut	Altai_N+Tyumen_HG+Germany_EN_LBK+Mongolia_N_North+Russia_Srubnaya	2.74733e-09	Germany_EN_LBK	0.0332615	0.0949324	0.35037	FALSE	5	FALSE
Yakut	Altai_N+Tyumen_HG+Germany_EN_LBK+Mongolia_N_North+Russia_Srubnaya	2.74733e-09	Mongolia_N_North	0.835019	0.0398832	20.9366	FALSE	5	FALSE
Yakut	Altai_N+Tyumen_HG+Germany_EN_LBK+Mongolia_N_North+Russia_Srubnaya	2.74733e-09	Russia_Srubnaya	0.0689393	0.167859	0.410698	FALSE	5	FALSE
Yakut	Germany_EN_LBK+Hungary_EN_HG_Koros+Mongolia_N_North+China_YR_MN+Russia_Srubnaya	2.33615e-09	Germany_EN_LBK	-0.0625164	0.0292909	-2.13433	FALSE	5	FALSE
Yakut	Germany_EN_LBK+Hungary_EN_HG_Koros+Mongolia_N_North+China_YR_MN+Russia_Srubnaya	2.33615e-09	Hungary_EN_HG_Koros	-0.0373099	0.05868	-0.635821	FALSE	5	FALSE
Yakut	Germany_EN_LBK+Hungary_EN_HG_Koros+Mongolia_N_North+China_YR_MN+Russia_Srubnaya	2.33615e-09	Mongolia_N_North	0.781706	0.0538844	14.5071	FALSE	5	FALSE
Yakut	Germany_EN_LBK+Hungary_EN_HG_Koros+Mongolia_N_North+China_YR_MN+Russia_Srubnaya	2.33615e-09	China_YR_MN	0.0584965	0.0560211	1.04419	FALSE	5	FALSE
Yakut	Germany_EN_LBK+Hungary_EN_HG_Koros+Mongolia_N_North+China_YR_MN+Russia_Srubnaya	2.33615e-09	Russia_Srubnaya	0.259624	0.0478177	5.42945	FALSE	5	FALSE
Yakut	Altai_N+Germany_EN_LBK+EHG+Mongolia_N_North+Russia_Srubnaya	2.02641e-09	Altai_N	0.054815	0.0737643	0.74311	FALSE	5	FALSE
Yakut	Altai_N+Germany_EN_LBK+EHG+Mongolia_N_North+Russia_Srubnaya	2.02641e-09	Germany_EN_LBK	-0.0103856	0.0552686	-0.187912	FALSE	5	FALSE
Yakut	Altai_N+Germany_EN_LBK+EHG+Mongolia_N_North+Russia_Srubnaya	2.02641e-09	EHG	-0.0181779	0.109992	-0.165266	FALSE	5	FALSE
Yakut	Altai_N+Germany_EN_LBK+EHG+Mongolia_N_North+Russia_Srubnaya	2.02641e-09	Mongolia_N_North	0.810004	0.0298931	27.0967	FALSE	5	FALSE
Yakut	Altai_N+Germany_EN_LBK+EHG+Mongolia_N_North+Russia_Srubnaya	2.02641e-09	Russia_Srubnaya	0.163745	0.113164	1.44696	FALSE	5	FALSE
Yakut	BMAC+Hungary_EN_HG_Koros+EHG+China_YR_MN+Russia_Srubnaya	1.42565e-10	BMAC	-4.30006	7.06126	-0.608966	FALSE	5	FALSE
Yakut	BMAC+Hungary_EN_HG_Koros+EHG+China_YR_MN+Russia_Srubnaya	1.42565e-10	Hungary_EN_HG_Koros	-8.30328	13.4961	-0.615235	FALSE	5	FALSE
Yakut	BMAC+Hungary_EN_HG_Koros+EHG+China_YR_MN+Russia_Srubnaya	1.42565e-10	EHG	-1.93593	3.60224	-0.537423	FALSE	5	FALSE
Yakut	BMAC+Hungary_EN_HG_Koros+EHG+China_YR_MN+Russia_Srubnaya	1.42565e-10	China_YR_MN	1.38477	0.857631	1.61465	FALSE	5	FALSE
Yakut	BMAC+Hungary_EN_HG_Koros+EHG+China_YR_MN+Russia_Srubnaya	1.42565e-10	Russia_Srubnaya	14.1545	23.2755	0.608129	FALSE	5	FALSE
Yakut	Altai_N+Tyumen_HG+BMAC+Hungary_EN_HG_Koros+Russia_Srubnaya	1.26606e-10	Altai_N	76.6252	20660.4	0.0037088	FALSE	5	FALSE
Yakut	Altai_N+Tyumen_HG+BMAC+Hungary_EN_HG_Koros+Russia_Srubnaya	1.26606e-10	Tyumen_HG	-135.896	37199.8	-0.00365314	FALSE	5	FALSE
Yakut	Altai_N+Tyumen_HG+BMAC+Hungary_EN_HG_Koros+Russia_Srubnaya	1.26606e-10	BMAC	-178.869	49706.8	-0.00359848	FALSE	5	FALSE
Yakut	Altai_N+Tyumen_HG+BMAC+Hungary_EN_HG_Koros+Russia_Srubnaya	1.26606e-10	Hungary_EN_HG_Koros	-383.319	106130	-0.0036118	FALSE	5	FALSE
Yakut	Altai_N+Tyumen_HG+BMAC+Hungary_EN_HG_Koros+Russia_Srubnaya	1.26606e-10	Russia_Srubnaya	622.459	172376	0.00361106	FALSE	5	FALSE
Yakut	Tyumen_HG+BMAC+Hungary_EN_HG_Koros+China_YR_MN+Russia_Srubnaya	1.17723e-10	Tyumen_HG	-1.57326	3.45741	-0.45504	FALSE	5	FALSE
Yakut	Tyumen_HG+BMAC+Hungary_EN_HG_Koros+China_YR_MN+Russia_Srubnaya	1.17723e-10	BMAC	-4.88582	9.67772	-0.504852	FALSE	5	FALSE
Yakut	Tyumen_HG+BMAC+Hungary_EN_HG_Koros+China_YR_MN+Russia_Srubnaya	1.17723e-10	Hungary_EN_HG_Koros	-10.39	20.6247	-0.503766	FALSE	5	FALSE
Yakut	Tyumen_HG+BMAC+Hungary_EN_HG_Koros+China_YR_MN+Russia_Srubnaya	1.17723e-10	China_YR_MN	1.59074	1.46625	1.08491	FALSE	5	FALSE
Yakut	Tyumen_HG+BMAC+Hungary_EN_HG_Koros+China_YR_MN+Russia_Srubnaya	1.17723e-10	Russia_Srubnaya	16.2583	32.2762	0.503725	FALSE	5	FALSE
Yakut	Altai_N+BMAC+Hungary_EN_HG_Koros+EHG+Russia_Srubnaya	9.4254e-11	Altai_N	-7.90013	350.31	-0.0225518	FALSE	5	FALSE
Yakut	Altai_N+BMAC+Hungary_EN_HG_Koros+EHG+Russia_Srubnaya	9.4254e-11	BMAC	37.1222	1334.04	0.0278268	FALSE	5	FALSE
Yakut	Altai_N+BMAC+Hungary_EN_HG_Koros+EHG+Russia_Srubnaya	9.4254e-11	Hungary_EN_HG_Koros	66.7252	2384.54	0.0279824	FALSE	5	FALSE
Yakut	Altai_N+BMAC+Hungary_EN_HG_Koros+EHG+Russia_Srubnaya	9.4254e-11	EHG	29.5323	1147.54	0.0257354	FALSE	5	FALSE
Yakut	Altai_N+BMAC+Hungary_EN_HG_Koros+EHG+Russia_Srubnaya	9.4254e-11	Russia_Srubnaya	-124.48	4515.75	-0.0275657	FALSE	5	FALSE
Yakut	Altai_N+BMAC+Hungary_EN_HG_Koros+China_YR_MN+Russia_Srubnaya	3.2525e-11	Altai_N	-1.07462	1.91114	-0.562291	FALSE	5	FALSE
Yakut	Altai_N+BMAC+Hungary_EN_HG_Koros+China_YR_MN+Russia_Srubnaya	3.2525e-11	BMAC	-3.60603	5.4838	-0.657577	FALSE	5	FALSE
Yakut	Altai_N+BMAC+Hungary_EN_HG_Koros+China_YR_MN+Russia_Srubnaya	3.2525e-11	Hungary_EN_HG_Koros	-7.67871	11.7212	-0.655114	FALSE	5	FALSE
Yakut	Altai_N+BMAC+Hungary_EN_HG_Koros+China_YR_MN+Russia_Srubnaya	3.2525e-11	China_YR_MN	1.75764	1.47371	1.19266	FALSE	5	FALSE
Yakut	Altai_N+BMAC+Hungary_EN_HG_Koros+China_YR_MN+Russia_Srubnaya	3.2525e-11	Russia_Srubnaya	11.6017	17.6251	0.65825	FALSE	5	FALSE
Yakut	Altai_N+Tyumen_HG+Germany_EN_LBK+China_YR_MN+Russia_Srubnaya	1.0351e-12	Altai_N	-27.7543	224.915	-0.123399	FALSE	5	FALSE
Yakut	Altai_N+Tyumen_HG+Germany_EN_LBK+China_YR_MN+Russia_Srubnaya	1.0351e-12	Tyumen_HG	37.6535	302.237	0.124583	FALSE	5	FALSE
Yakut	Altai_N+Tyumen_HG+Germany_EN_LBK+China_YR_MN+Russia_Srubnaya	1.0351e-12	Germany_EN_LBK	19.7767	157.709	0.1254	FALSE	5	FALSE
Yakut	Altai_N+Tyumen_HG+Germany_EN_LBK+China_YR_MN+Russia_Srubnaya	1.0351e-12	China_YR_MN	10.205	75.8507	0.13454	FALSE	5	FALSE
Yakut	Altai_N+Tyumen_HG+Germany_EN_LBK+China_YR_MN+Russia_Srubnaya	1.0351e-12	Russia_Srubnaya	-38.8809	310.89	-0.125063	FALSE	5	FALSE
Yakut	BMAC+Germany_EN_LBK+Hungary_EN_HG_Koros+China_YR_MN+Russia_Srubnaya	2.73463e-13	BMAC	-1.1675	0.652162	-1.7902	FALSE	5	FALSE
Yakut	BMAC+Germany_EN_LBK+Hungary_EN_HG_Koros+China_YR_MN+Russia_Srubnaya	2.73463e-13	Germany_EN_LBK	0.167	0.331528	0.503728	FALSE	5	FALSE
Yakut	BMAC+Germany_EN_LBK+Hungary_EN_HG_Koros+China_YR_MN+Russia_Srubnaya	2.73463e-13	Hungary_EN_HG_Koros	-2.72946	1.74659	-1.56273	FALSE	5	FALSE
Yakut	BMAC+Germany_EN_LBK+Hungary_EN_HG_Koros+China_YR_MN+Russia_Srubnaya	2.73463e-13	China_YR_MN	0.995009	0.0989377	10.0569	FALSE	5	FALSE
Yakut	BMAC+Germany_EN_LBK+Hungary_EN_HG_Koros+China_YR_MN+Russia_Srubnaya	2.73463e-13	Russia_Srubnaya	3.73496	2.01827	1.85058	FALSE	5	FALSE
Yakut	Altai_N+BMAC+EHG+China_YR_MN+Russia_Srubnaya	5.02832e-14	Altai_N	26.5811	979.875	0.027127	FALSE	5	FALSE
Yakut	Altai_N+BMAC+EHG+China_YR_MN+Russia_Srubnaya	5.02832e-14	BMAC	-8.73099	326.957	-0.0267038	FALSE	5	FALSE
Yakut	Altai_N+BMAC+EHG+China_YR_MN+Russia_Srubnaya	5.02832e-14	EHG	-42.993	1593.09	-0.0269872	FALSE	5	FALSE
Yakut	Altai_N+BMAC+EHG+China_YR_MN+Russia_Srubnaya	5.02832e-14	China_YR_MN	-9.33236	376.215	-0.0248059	FALSE	5	FALSE
Yakut	Altai_N+BMAC+EHG+China_YR_MN+Russia_Srubnaya	5.02832e-14	Russia_Srubnaya	35.4753	1316.37	0.0269492	FALSE	5	FALSE
Yakut	Altai_N+Hungary_EN_HG_Koros+EHG+China_YR_MN+Russia_Srubnaya	3.25764e-14	Altai_N	-6.24081	12.2382	-0.509947	FALSE	5	FALSE
Yakut	Altai_N+Hungary_EN_HG_Koros+EHG+China_YR_MN+Russia_Srubnaya	3.25764e-14	Hungary_EN_HG_Koros	-3.3036	6.15654	-0.5366	FALSE	5	FALSE
Yakut	Altai_N+Hungary_EN_HG_Koros+EHG+China_YR_MN+Russia_Srubnaya	3.25764e-14	EHG	9.80346	18.6315	0.526175	FALSE	5	FALSE
Yakut	Altai_N+Hungary_EN_HG_Koros+EHG+China_YR_MN+Russia_Srubnaya	3.25764e-14	China_YR_MN	3.35789	4.88824	0.686932	FALSE	5	FALSE
Yakut	Altai_N+Hungary_EN_HG_Koros+EHG+China_YR_MN+Russia_Srubnaya	3.25764e-14	Russia_Srubnaya	-2.61693	5.4195	-0.482874	FALSE	5	FALSE
Yakut	Altai_N+Tyumen_HG+Germany_EN_LBK+Hungary_EN_HG_Koros+Russia_Srubnaya	2.92849e-14	Altai_N	2.54463	0.168017	15.145	FALSE	5	FALSE
Yakut	Altai_N+Tyumen_HG+Germany_EN_LBK+Hungary_EN_HG_Koros+Russia_Srubnaya	2.92849e-14	Tyumen_HG	-3.34916	0.514398	-6.51083	FALSE	5	FALSE
Yakut	Altai_N+Tyumen_HG+Germany_EN_LBK+Hungary_EN_HG_Koros+Russia_Srubnaya	2.92849e-14	Germany_EN_LBK	-1.95954	0.763549	-2.56635	FALSE	5	FALSE
Yakut	Altai_N+Tyumen_HG+Germany_EN_LBK+Hungary_EN_HG_Koros+Russia_Srubnaya	2.92849e-14	Hungary_EN_HG_Koros	0.342853	0.513107	0.668189	FALSE	5	FALSE
Yakut	Altai_N+Tyumen_HG+Germany_EN_LBK+Hungary_EN_HG_Koros+Russia_Srubnaya	2.92849e-14	Russia_Srubnaya	3.42122	1.03644	3.30093	FALSE	5	FALSE
Yakut	Altai_N+Germany_EN_LBK+Hungary_EN_HG_Koros+EHG+Russia_Srubnaya	5.14686e-15	Altai_N	2.13546	0.153827	13.8822	FALSE	5	FALSE
Yakut	Altai_N+Germany_EN_LBK+Hungary_EN_HG_Koros+EHG+Russia_Srubnaya	5.14686e-15	Germany_EN_LBK	-1.04848	0.854537	-1.22695	FALSE	5	FALSE
Yakut	Altai_N+Germany_EN_LBK+Hungary_EN_HG_Koros+EHG+Russia_Srubnaya	5.14686e-15	Hungary_EN_HG_Koros	1.67671	0.970227	1.72817	FALSE	5	FALSE
Yakut	Altai_N+Germany_EN_LBK+Hungary_EN_HG_Koros+EHG+Russia_Srubnaya	5.14686e-15	EHG	-3.83511	0.75642	-5.07008	FALSE	5	FALSE
Yakut	Altai_N+Germany_EN_LBK+Hungary_EN_HG_Koros+EHG+Russia_Srubnaya	5.14686e-15	Russia_Srubnaya	2.07142	1.07509	1.92673	FALSE	5	FALSE
Yakut	Altai_N+Germany_EN_LBK+EHG+China_YR_MN+Russia_Srubnaya	1.42653e-17	Altai_N	-10.4893	42.5237	-0.24667	FALSE	5	FALSE
Yakut	Altai_N+Germany_EN_LBK+EHG+China_YR_MN+Russia_Srubnaya	1.42653e-17	Germany_EN_LBK	1.80152	6.44043	0.27972	FALSE	5	FALSE
Yakut	Altai_N+Germany_EN_LBK+EHG+China_YR_MN+Russia_Srubnaya	1.42653e-17	EHG	18.0379	70.4412	0.256071	FALSE	5	FALSE
Yakut	Altai_N+Germany_EN_LBK+EHG+China_YR_MN+Russia_Srubnaya	1.42653e-17	China_YR_MN	5.02149	16.8228	0.298492	FALSE	5	FALSE
Yakut	Altai_N+Germany_EN_LBK+EHG+China_YR_MN+Russia_Srubnaya	1.42653e-17	Russia_Srubnaya	-13.3716	50.6393	-0.264056	FALSE	5	FALSE
Yakut	Altai_N+BMAC+Germany_EN_LBK+China_YR_MN+Russia_Srubnaya	5.28893e-18	Altai_N	40.2597	7485.22	0.00537857	FALSE	5	FALSE
Yakut	Altai_N+BMAC+Germany_EN_LBK+China_YR_MN+Russia_Srubnaya	5.28893e-18	BMAC	31.6654	5935.71	0.00533473	FALSE	5	FALSE
Yakut	Altai_N+BMAC+Germany_EN_LBK+China_YR_MN+Russia_Srubnaya	5.28893e-18	Germany_EN_LBK	65.7369	12277.9	0.00535407	FALSE	5	FALSE
Yakut	Altai_N+BMAC+Germany_EN_LBK+China_YR_MN+Russia_Srubnaya	5.28893e-18	China_YR_MN	-15.2446	2990.4	-0.00509784	FALSE	5	FALSE
Yakut	Altai_N+BMAC+Germany_EN_LBK+China_YR_MN+Russia_Srubnaya	5.28893e-18	Russia_Srubnaya	-121.417	22708.4	-0.0053468	FALSE	5	FALSE
Yakut	Altai_N+Tyumen_HG+Hungary_EN_HG_Koros+China_YR_MN+Russia_Srubnaya	4.16466e-18	Altai_N	10.8887	18.7706	0.580092	FALSE	5	FALSE
Yakut	Altai_N+Tyumen_HG+Hungary_EN_HG_Koros+China_YR_MN+Russia_Srubnaya	4.16466e-18	Tyumen_HG	-10.4088	18.2712	-0.569684	FALSE	5	FALSE
Yakut	Altai_N+Tyumen_HG+Hungary_EN_HG_Koros+China_YR_MN+Russia_Srubnaya	4.16466e-18	Hungary_EN_HG_Koros	-1.65512	3.38496	-0.488965	FALSE	5	FALSE
Yakut	Altai_N+Tyumen_HG+Hungary_EN_HG_Koros+China_YR_MN+Russia_Srubnaya	4.16466e-18	China_YR_MN	-2.8139	6.31121	-0.445857	FALSE	5	FALSE
Yakut	Altai_N+Tyumen_HG+Hungary_EN_HG_Koros+China_YR_MN+Russia_Srubnaya	4.16466e-18	Russia_Srubnaya	4.98918	8.92246	0.559171	FALSE	5	FALSE
Yakut	Altai_N+Tyumen_HG+BMAC+China_YR_MN+Russia_Srubnaya	5.68504e-19	Altai_N	11.5462	22.4613	0.514049	FALSE	5	FALSE
Yakut	Altai_N+Tyumen_HG+BMAC+China_YR_MN+Russia_Srubnaya	5.68504e-19	Tyumen_HG	-10.8829	21.5204	-0.505702	FALSE	5	FALSE
Yakut	Altai_N+Tyumen_HG+BMAC+China_YR_MN+Russia_Srubnaya	5.68504e-19	BMAC	0.215483	0.725121	0.297168	FALSE	5	FALSE
Yakut	Altai_N+Tyumen_HG+BMAC+China_YR_MN+Russia_Srubnaya	5.68504e-19	China_YR_MN	-3.13241	7.74723	-0.404327	FALSE	5	FALSE
Yakut	Altai_N+Tyumen_HG+BMAC+China_YR_MN+Russia_Srubnaya	5.68504e-19	Russia_Srubnaya	3.25364	6.30911	0.515704	FALSE	5	FALSE
Yakut	Germany_EN_LBK+Hungary_EN_HG_Koros+EHG+China_YR_MN+Russia_Srubnaya	3.6204e-20	Germany_EN_LBK	1.52511	1.07281	1.42161	FALSE	5	FALSE
Yakut	Germany_EN_LBK+Hungary_EN_HG_Koros+EHG+China_YR_MN+Russia_Srubnaya	3.6204e-20	Hungary_EN_HG_Koros	-1.5507	1.77657	-0.87286	FALSE	5	FALSE
Yakut	Germany_EN_LBK+Hungary_EN_HG_Koros+EHG+China_YR_MN+Russia_Srubnaya	3.6204e-20	EHG	1.55072	0.806577	1.92259	FALSE	5	FALSE
Yakut	Germany_EN_LBK+Hungary_EN_HG_Koros+EHG+China_YR_MN+Russia_Srubnaya	3.6204e-20	China_YR_MN	0.892331	0.0720697	12.3815	FALSE	5	FALSE
Yakut	Germany_EN_LBK+Hungary_EN_HG_Koros+EHG+China_YR_MN+Russia_Srubnaya	3.6204e-20	Russia_Srubnaya	-1.41746	1.02718	-1.37995	FALSE	5	FALSE
Yakut	Altai_N+Germany_EN_LBK+Hungary_EN_HG_Koros+China_YR_MN+Russia_Srubnaya	5.40353e-26	Altai_N	1.20058	3.37383	0.35585	FALSE	5	FALSE
Yakut	Altai_N+Germany_EN_LBK+Hungary_EN_HG_Koros+China_YR_MN+Russia_Srubnaya	5.40353e-26	Germany_EN_LBK	4.22228	12.7153	0.332063	FALSE	5	FALSE
Yakut	Altai_N+Germany_EN_LBK+Hungary_EN_HG_Koros+China_YR_MN+Russia_Srubnaya	5.40353e-26	Hungary_EN_HG_Koros	-12.3938	36.8579	-0.336257	FALSE	5	FALSE
Yakut	Altai_N+Germany_EN_LBK+Hungary_EN_HG_Koros+China_YR_MN+Russia_Srubnaya	5.40353e-26	China_YR_MN	1.03968	0.873048	1.19087	FALSE	5	FALSE
Yakut	Altai_N+Germany_EN_LBK+Hungary_EN_HG_Koros+China_YR_MN+Russia_Srubnaya	5.40353e-26	Russia_Srubnaya	6.93121	20.7074	0.334721	FALSE	5	FALSE
Yakut	Tyumen_HG+Germany_EN_LBK+Hungary_EN_HG_Koros+China_YR_MN+Russia_Srubnaya	4.57878e-26	Tyumen_HG	1.35222	0.80538	1.67899	FALSE	5	FALSE
Yakut	Tyumen_HG+Germany_EN_LBK+Hungary_EN_HG_Koros+China_YR_MN+Russia_Srubnaya	4.57878e-26	Germany_EN_LBK	2.08641	1.41554	1.47394	FALSE	5	FALSE
Yakut	Tyumen_HG+Germany_EN_LBK+Hungary_EN_HG_Koros+China_YR_MN+Russia_Srubnaya	4.57878e-26	Hungary_EN_HG_Koros	-0.26608	0.804031	-0.330933	FALSE	5	FALSE
Yakut	Tyumen_HG+Germany_EN_LBK+Hungary_EN_HG_Koros+China_YR_MN+Russia_Srubnaya	4.57878e-26	China_YR_MN	0.80477	0.0469512	17.1406	FALSE	5	FALSE
Yakut	Tyumen_HG+Germany_EN_LBK+Hungary_EN_HG_Koros+China_YR_MN+Russia_Srubnaya	4.57878e-26	Russia_Srubnaya	-2.97732	2.17332	-1.36994	FALSE	5	FALSE
Yakut	BMAC+Germany_EN_LBK+Hungary_EN_HG_Koros+EHG+Mongolia_N_North+Russia_Srubnaya	0.259956	BMAC	-0.621881	0.259586	-2.39567	FALSE	6	FALSE
Yakut	BMAC+Germany_EN_LBK+Hungary_EN_HG_Koros+EHG+Mongolia_N_North+Russia_Srubnaya	0.259956	Germany_EN_LBK	-0.692957	0.312686	-2.21614	FALSE	6	FALSE
Yakut	BMAC+Germany_EN_LBK+Hungary_EN_HG_Koros+EHG+Mongolia_N_North+Russia_Srubnaya	0.259956	Hungary_EN_HG_Koros	-0.398254	0.185024	-2.15245	FALSE	6	FALSE
Yakut	BMAC+Germany_EN_LBK+Hungary_EN_HG_Koros+EHG+Mongolia_N_North+Russia_Srubnaya	0.259956	EHG	-0.672809	0.327099	-2.0569	FALSE	6	FALSE
Yakut	BMAC+Germany_EN_LBK+Hungary_EN_HG_Koros+EHG+Mongolia_N_North+Russia_Srubnaya	0.259956	Mongolia_N_North	0.855827	0.02267	37.7515	FALSE	6	FALSE
Yakut	BMAC+Germany_EN_LBK+Hungary_EN_HG_Koros+EHG+Mongolia_N_North+Russia_Srubnaya	0.259956	Russia_Srubnaya	2.53007	1.00174	2.52567	FALSE	6	FALSE
Yakut	Altai_N+Tyumen_HG+BMAC+EHG+Mongolia_N_North+Russia_Srubnaya	0.156195	Altai_N	-0.260955	0.247899	-1.05266	FALSE	6	FALSE
Yakut	Altai_N+Tyumen_HG+BMAC+EHG+Mongolia_N_North+Russia_Srubnaya	0.156195	Tyumen_HG	1.263	0.678511	1.86143	FALSE	6	FALSE
Yakut	Altai_N+Tyumen_HG+BMAC+EHG+Mongolia_N_North+Russia_Srubnaya	0.156195	BMAC	-0.349753	0.188263	-1.85779	FALSE	6	FALSE
Yakut	Altai_N+Tyumen_HG+BMAC+EHG+Mongolia_N_North+Russia_Srubnaya	0.156195	EHG	-1.56999	0.818012	-1.91927	FALSE	6	FALSE
Yakut	Altai_N+Tyumen_HG+BMAC+EHG+Mongolia_N_North+Russia_Srubnaya	0.156195	Mongolia_N_North	0.892255	0.07916	11.2715	FALSE	6	FALSE
Yakut	Altai_N+Tyumen_HG+BMAC+EHG+Mongolia_N_North+Russia_Srubnaya	0.156195	Russia_Srubnaya	1.02544	0.465794	2.20149	FALSE	6	FALSE
Yakut	Tyumen_HG+BMAC+Germany_EN_LBK+Hungary_EN_HG_Koros+Mongolia_N_North+Russia_Srubnaya	0.150219	Tyumen_HG	-0.80417	0.588148	-1.36729	FALSE	6	FALSE
Yakut	Tyumen_HG+BMAC+Germany_EN_LBK+Hungary_EN_HG_Koros+Mongolia_N_North+Russia_Srubnaya	0.150219	BMAC	-0.8778	0.571229	-1.53669	FALSE	6	FALSE
Yakut	Tyumen_HG+BMAC+Germany_EN_LBK+Hungary_EN_HG_Koros+Mongolia_N_North+Russia_Srubnaya	0.150219	Germany_EN_LBK	-1.2361	0.859511	-1.43814	FALSE	6	FALSE
Yakut	Tyumen_HG+BMAC+Germany_EN_LBK+Hungary_EN_HG_Koros+Mongolia_N_North+Russia_Srubnaya	0.150219	Hungary_EN_HG_Koros	-0.775807	0.511167	-1.51772	FALSE	6	FALSE
Yakut	Tyumen_HG+BMAC+Germany_EN_LBK+Hungary_EN_HG_Koros+Mongolia_N_North+Russia_Srubnaya	0.150219	Mongolia_N_North	0.907242	0.063888	14.2005	FALSE	6	FALSE
Yakut	Tyumen_HG+BMAC+Germany_EN_LBK+Hungary_EN_HG_Koros+Mongolia_N_North+Russia_Srubnaya	0.150219	Russia_Srubnaya	3.78663	2.42469	1.5617	FALSE	6	FALSE
Yakut	Tyumen_HG+BMAC+EHG+Mongolia_N_North+China_YR_MN+Russia_Srubnaya	0.085174	Tyumen_HG	0.805643	0.36036	2.23566	FALSE	6	FALSE
Yakut	Tyumen_HG+BMAC+EHG+Mongolia_N_North+China_YR_MN+Russia_Srubnaya	0.085174	BMAC	-0.269692	0.130913	-2.06009	FALSE	6	FALSE
Yakut	Tyumen_HG+BMAC+EHG+Mongolia_N_North+China_YR_MN+Russia_Srubnaya	0.085174	EHG	-1.19346	0.575835	-2.07257	FALSE	6	FALSE
Yakut	Tyumen_HG+BMAC+EHG+Mongolia_N_North+China_YR_MN+Russia_Srubnaya	0.085174	Mongolia_N_North	0.713737	0.101947	7.00104	FALSE	6	FALSE
Yakut	Tyumen_HG+BMAC+EHG+Mongolia_N_North+China_YR_MN+Russia_Srubnaya	0.085174	China_YR_MN	0.0991733	0.107038	0.926528	FALSE	6	FALSE
Yakut	Tyumen_HG+BMAC+EHG+Mongolia_N_North+China_YR_MN+Russia_Srubnaya	0.085174	Russia_Srubnaya	0.844597	0.354584	2.38194	FALSE	6	FALSE
Yakut	Tyumen_HG+BMAC+EHG+Mongolia_N_North+Yakutia_LNBA+Russia_Srubnaya	0.0802267	Tyumen_HG	0.862623	0.546636	1.57806	FALSE	6	FALSE
Yakut	Tyumen_HG+BMAC+EHG+Mongolia_N_North+Yakutia_LNBA+Russia_Srubnaya	0.0802267	BMAC	-0.290371	0.176616	-1.64408	FALSE	6	FALSE
Yakut	Tyumen_HG+BMAC+EHG+Mongolia_N_North+Yakutia_LNBA+Russia_Srubnaya	0.0802267	EHG	-1.3289	0.794784	-1.67203	FALSE	6	FALSE
Yakut	Tyumen_HG+BMAC+EHG+Mongolia_N_North+Yakutia_LNBA+Russia_Srubnaya	0.0802267	Mongolia_N_North	0.743183	0.277487	2.67826	FALSE	6	FALSE
Yakut	Tyumen_HG+BMAC+EHG+Mongolia_N_North+Yakutia_LNBA+Russia_Srubnaya	0.0802267	Yakutia_LNBA	0.0691199	0.314041	0.220098	FALSE	6	FALSE
Yakut	Tyumen_HG+BMAC+EHG+Mongolia_N_North+Yakutia_LNBA+Russia_Srubnaya	0.0802267	Russia_Srubnaya	0.944347	0.457758	2.06298	FALSE	6	FALSE
Yakut	Tyumen_HG+BMAC+Germany_EN_LBK+EHG+Mongolia_N_North+Russia_Srubnaya	0.0746199	Tyumen_HG	0.8097	0.482847	1.67693	FALSE	6	FALSE
Yakut	Tyumen_HG+BMAC+Germany_EN_LBK+EHG+Mongolia_N_North+Russia_Srubnaya	0.0746199	BMAC	-0.381612	0.229944	-1.65959	FALSE	6	FALSE
Yakut	Tyumen_HG+BMAC+Germany_EN_LBK+EHG+Mongolia_N_North+Russia_Srubnaya	0.0746199	Germany_EN_LBK	-0.182176	0.384496	-0.473806	FALSE	6	FALSE
Yakut	Tyumen_HG+BMAC+Germany_EN_LBK+EHG+Mongolia_N_North+Russia_Srubnaya	0.0746199	EHG	-1.39882	0.680026	-2.05702	FALSE	6	FALSE
Yakut	Tyumen_HG+BMAC+Germany_EN_LBK+EHG+Mongolia_N_North+Russia_Srubnaya	0.0746199	Mongolia_N_North	0.810136	0.0257195	31.4989	FALSE	6	FALSE
Yakut	Tyumen_HG+BMAC+Germany_EN_LBK+EHG+Mongolia_N_North+Russia_Srubnaya	0.0746199	Russia_Srubnaya	1.34278	0.89135	1.50645	FALSE	6	FALSE
Yakut	Tyumen_HG+BMAC+Hungary_EN_HG_Koros+EHG+Mongolia_N_North+Russia_Srubnaya	0.0737819	Tyumen_HG	0.91255	0.508717	1.79383	FALSE	6	FALSE
Yakut	Tyumen_HG+BMAC+Hungary_EN_HG_Koros+EHG+Mongolia_N_North+Russia_Srubnaya	0.0737819	BMAC	-0.312729	0.150059	-2.08405	FALSE	6	FALSE
Yakut	Tyumen_HG+BMAC+Hungary_EN_HG_Koros+EHG+Mongolia_N_North+Russia_Srubnaya	0.0737819	Hungary_EN_HG_Koros	-0.016471	0.206786	-0.0796524	FALSE	6	FALSE
Yakut	Tyumen_HG+BMAC+Hungary_EN_HG_Koros+EHG+Mongolia_N_North+Russia_Srubnaya	0.0737819	EHG	-1.38513	0.786081	-1.76207	FALSE	6	FALSE
Yakut	Tyumen_HG+BMAC+Hungary_EN_HG_Koros+EHG+Mongolia_N_North+Russia_Srubnaya	0.0737819	Mongolia_N_North	0.805239	0.0294472	27.3452	FALSE	6	FALSE
Yakut	Tyumen_HG+BMAC+Hungary_EN_HG_Koros+EHG+Mongolia_N_North+Russia_Srubnaya	0.0737819	Russia_Srubnaya	0.996543	0.399548	2.49418	FALSE	6	FALSE
Yakut	Tyumen_HG+BMAC+Germany_EN_LBK+Hungary_EN_HG_Koros+Yakutia_LNBA+Russia_Srubnaya	0.0555553	Tyumen_HG	-3.51032	8.017	-0.43786	FALSE	6	FALSE
Yakut	Tyumen_HG+BMAC+Germany_EN_LBK+Hungary_EN_HG_Koros+Yakutia_LNBA+Russia_Srubnaya	0.0555553	BMAC	-3.17633	7.57216	-0.419475	FALSE	6	FALSE
Yakut	Tyumen_HG+BMAC+Germany_EN_LBK+Hungary_EN_HG_Koros+Yakutia_LNBA+Russia_Srubnaya	0.0555553	Germany_EN_LBK	-4.85516	11.4818	-0.422857	FALSE	6	FALSE
Yakut	Tyumen_HG+BMAC+Germany_EN_LBK+Hungary_EN_HG_Koros+Yakutia_LNBA+Russia_Srubnaya	0.0555553	Hungary_EN_HG_Koros	-2.73111	6.46311	-0.42257	FALSE	6	FALSE
Yakut	Tyumen_HG+BMAC+Germany_EN_LBK+Hungary_EN_HG_Koros+Yakutia_LNBA+Russia_Srubnaya	0.0555553	Yakutia_LNBA	1.23399	0.795122	1.55195	FALSE	6	FALSE
Yakut	Tyumen_HG+BMAC+Germany_EN_LBK+Hungary_EN_HG_Koros+Yakutia_LNBA+Russia_Srubnaya	0.0555553	Russia_Srubnaya	14.0389	32.6948	0.429393	FALSE	6	FALSE
Yakut	Altai_N+Tyumen_HG+EHG+China_YR_MN+Yakutia_LNBA+Russia_Srubnaya	0.0531596	Altai_N	0.154336	0.113649	1.358	FALSE	6	FALSE
Yakut	Altai_N+Tyumen_HG+EHG+China_YR_MN+Yakutia_LNBA+Russia_Srubnaya	0.0531596	Tyumen_HG	-0.215905	0.2008	-1.07522	FALSE	6	FALSE
Yakut	Altai_N+Tyumen_HG+EHG+China_YR_MN+Yakutia_LNBA+Russia_Srubnaya	0.0531596	EHG	0.0492539	0.215974	0.228054	FALSE	6	FALSE
Yakut	Altai_N+Tyumen_HG+EHG+China_YR_MN+Yakutia_LNBA+Russia_Srubnaya	0.0531596	China_YR_MN	0.251075	0.0620321	4.04749	FALSE	6	FALSE
Yakut	Altai_N+Tyumen_HG+EHG+China_YR_MN+Yakutia_LNBA+Russia_Srubnaya	0.0531596	Yakutia_LNBA	0.589973	0.0569668	10.3564	FALSE	6	FALSE
Yakut	Altai_N+Tyumen_HG+EHG+China_YR_MN+Yakutia_LNBA+Russia_Srubnaya	0.0531596	Russia_Srubnaya	0.171268	0.0852764	2.00839	FALSE	6	FALSE
Yakut	Tyumen_HG+Germany_EN_LBK+Hungary_EN_HG_Koros+EHG+Mongolia_N_North+Russia_Srubnaya	0.0528369	Tyumen_HG	1.87616	1.34912	1.39065	FALSE	6	FALSE
Yakut	Tyumen_HG+Germany_EN_LBK+Hungary_EN_HG_Koros+EHG+Mongolia_N_North+Russia_Srubnaya	0.0528369	Germany_EN_LBK	0.641364	0.508142	1.26218	FALSE	6	FALSE
Yakut	Tyumen_HG+Germany_EN_LBK+Hungary_EN_HG_Koros+EHG+Mongolia_N_North+Russia_Srubnaya	0.0528369	Hungary_EN_HG_Koros	0.434663	0.40733	1.0671	FALSE	6	FALSE
Yakut	Tyumen_HG+Germany_EN_LBK+Hungary_EN_HG_Koros+EHG+Mongolia_N_North+Russia_Srubnaya	0.0528369	EHG	-2.21247	1.64015	-1.34895	FALSE	6	FALSE
Yakut	Tyumen_HG+Germany_EN_LBK+Hungary_EN_HG_Koros+EHG+Mongolia_N_North+Russia_Srubnaya	0.0528369	Mongolia_N_North	0.750732	0.0682316	11.0027	FALSE	6	FALSE
Yakut	Tyumen_HG+Germany_EN_LBK+Hungary_EN_HG_Koros+EHG+Mongolia_N_North+Russia_Srubnaya	0.0528369	Russia_Srubnaya	-0.490445	0.579609	-0.846164	FALSE	6	FALSE
Yakut	Altai_N+Tyumen_HG+Mongolia_N_North+China_YR_MN+Yakutia_LNBA+Russia_Srubnaya	0.049214	Altai_N	0.132122	0.113337	1.16574	FALSE	6	FALSE
Yakut	Altai_N+Tyumen_HG+Mongolia_N_North+China_YR_MN+Yakutia_LNBA+Russia_Srubnaya	0.049214	Tyumen_HG	-0.1565	0.124132	-1.26076	FALSE	6	FALSE
Yakut	Altai_N+Tyumen_HG+Mongolia_N_North+China_YR_MN+Yakutia_LNBA+Russia_Srubnaya	0.049214	Mongolia_N_North	0.0760605	0.240204	0.31665	FALSE	6	FALSE
Yakut	Altai_N+Tyumen_HG+Mongolia_N_North+China_YR_MN+Yakutia_LNBA+Russia_Srubnaya	0.049214	China_YR_MN	0.230607	0.0797807	2.89051	FALSE	6	FALSE
Yakut	Altai_N+Tyumen_HG+Mongolia_N_North+China_YR_MN+Yakutia_LNBA+Russia_Srubnaya	0.049214	Yakutia_LNBA	0.536172	0.187823	2.85467	FALSE	6	FALSE
Yakut	Altai_N+Tyumen_HG+Mongolia_N_North+China_YR_MN+Yakutia_LNBA+Russia_Srubnaya	0.049214	Russia_Srubnaya	0.181539	0.0450446	4.0302	FALSE	6	FALSE
Yakut	Altai_N+Tyumen_HG+Hungary_EN_HG_Koros+China_YR_MN+Yakutia_LNBA+Russia_Srubnaya	0.048501	Altai_N	0.149669	0.109648	1.365	FALSE	6	FALSE
Yakut	Altai_N+Tyumen_HG+Hungary_EN_HG_Koros+China_YR_MN+Yakutia_LNBA+Russia_Srubnaya	0.048501	Tyumen_HG	-0.18238	0.109396	-1.66716	FALSE	6	FALSE
Yakut	Altai_N+Tyumen_HG+Hungary_EN_HG_Koros+China_YR_MN+Yakutia_LNBA+Russia_Srubnaya	0.048501	Hungary_EN_HG_Koros	-0.0338549	0.0621015	-0.545154	FALSE	6	FALSE
Yakut	Altai_N+Tyumen_HG+Hungary_EN_HG_Koros+China_YR_MN+Yakutia_LNBA+Russia_Srubnaya	0.048501	China_YR_MN	0.251845	0.0627059	4.01629	FALSE	6	FALSE
Yakut	Altai_N+Tyumen_HG+Hungary_EN_HG_Koros+China_YR_MN+Yakutia_LNBA+Russia_Srubnaya	0.048501	Yakutia_LNBA	0.590792	0.0577333	10.2331	FALSE	6	FALSE
Yakut	Altai_N+Tyumen_HG+Hungary_EN_HG_Koros+China_YR_MN+Yakutia_LNBA+Russia_Srubnaya	0.048501	Russia_Srubnaya	0.22393	0.0810006	2.76454	FALSE	6	FALSE
Yakut	BMAC+Hungary_EN_HG_Koros+Mongolia_N_North+China_YR_MN+Yakutia_LNBA+Russia_Srubnaya	0.0453008	BMAC	-0.0718569	0.044305	-1.62187	FALSE	6	FALSE
Yakut	BMAC+Hungary_EN_HG_Koros+Mongolia_N_North+China_YR_MN+Yakutia_LNBA+Russia_Srubnaya	0.0453008	Hungary_EN_HG_Koros	-0.113919	0.0783747	-1.45352	FALSE	6	FALSE
Yakut	BMAC+Hungary_EN_HG_Koros+Mongolia_N_North+China_YR_MN+Yakutia_LNBA+Russia_Srubnaya	0.0453008	Mongolia_N_North	0.278535	0.149593	1.86196	FALSE	6	FALSE
Yakut	BMAC+Hungary_EN_HG_Koros+Mongolia_N_North+China_YR_MN+Yakutia_LNBA+Russia_Srubnaya	0.0453008	China_YR_MN	0.244205	0.0593431	4.11513	FALSE	6	FALSE
Yakut	BMAC+Hungary_EN_HG_Koros+Mongolia_N_North+China_YR_MN+Yakutia_LNBA+Russia_Srubnaya	0.0453008	Yakutia_LNBA	0.351286	0.114048	3.08016	FALSE	6	FALSE
Yakut	BMAC+Hungary_EN_HG_Koros+Mongolia_N_North+China_YR_MN+Yakutia_LNBA+Russia_Srubnaya	0.0453008	Russia_Srubnaya	0.311751	0.119175	2.61591	FALSE	6	FALSE
Yakut	Altai_N+Tyumen_HG+Germany_EN_LBK+China_YR_MN+Yakutia_LNBA+Russia_Srubnaya	0.0398162	Altai_N	0.150051	0.112249	1.33677	FALSE	6	FALSE
Yakut	Altai_N+Tyumen_HG+Germany_EN_LBK+China_YR_MN+Yakutia_LNBA+Russia_Srubnaya	0.0398162	Tyumen_HG	-0.183023	0.131906	-1.38752	FALSE	6	FALSE
Yakut	Altai_N+Tyumen_HG+Germany_EN_LBK+China_YR_MN+Yakutia_LNBA+Russia_Srubnaya	0.0398162	Germany_EN_LBK	-0.00409566	0.0814438	-0.0502881	FALSE	6	FALSE
Yakut	Altai_N+Tyumen_HG+Germany_EN_LBK+China_YR_MN+Yakutia_LNBA+Russia_Srubnaya	0.0398162	China_YR_MN	0.2463	0.0636576	3.86913	FALSE	6	FALSE
Yakut	Altai_N+Tyumen_HG+Germany_EN_LBK+China_YR_MN+Yakutia_LNBA+Russia_Srubnaya	0.0398162	Yakutia_LNBA	0.594592	0.0575847	10.3255	FALSE	6	FALSE
Yakut	Altai_N+Tyumen_HG+Germany_EN_LBK+China_YR_MN+Yakutia_LNBA+Russia_Srubnaya	0.0398162	Russia_Srubnaya	0.196177	0.142742	1.37434	FALSE	6	FALSE
Yakut	BMAC+Hungary_EN_HG_Koros+EHG+China_YR_MN+Yakutia_LNBA+Russia_Srubnaya	0.0367358	BMAC	-0.0808137	0.0600025	-1.34684	FALSE	6	FALSE
Yakut	BMAC+Hungary_EN_HG_Koros+EHG+China_YR_MN+Yakutia_LNBA+Russia_Srubnaya	0.0367358	Hungary_EN_HG_Koros	-0.114392	0.104295	-1.09681	FALSE	6	FALSE
Yakut	BMAC+Hungary_EN_HG_Koros+EHG+China_YR_MN+Yakutia_LNBA+Russia_Srubnaya	0.0367358	EHG	-0.0817419	0.0515302	-1.58629	FALSE	6	FALSE
Yakut	BMAC+Hungary_EN_HG_Koros+EHG+China_YR_MN+Yakutia_LNBA+Russia_Srubnaya	0.0367358	China_YR_MN	0.307293	0.057638	5.33143	FALSE	6	FALSE
Yakut	BMAC+Hungary_EN_HG_Koros+EHG+China_YR_MN+Yakutia_LNBA+Russia_Srubnaya	0.0367358	Yakutia_LNBA	0.59086	0.0587984	10.0489	FALSE	6	FALSE
Yakut	BMAC+Hungary_EN_HG_Koros+EHG+China_YR_MN+Yakutia_LNBA+Russia_Srubnaya	0.0367358	Russia_Srubnaya	0.378795	0.172936	2.19038	FALSE	6	FALSE
Yakut	Altai_N+Tyumen_HG+BMAC+China_YR_MN+Yakutia_LNBA+Russia_Srubnaya	0.0334778	Altai_N	0.138345	0.105999	1.30515	FALSE	6	FALSE
Yakut	Altai_N+Tyumen_HG+BMAC+China_YR_MN+Yakutia_LNBA+Russia_Srubnaya	0.0334778	Tyumen_HG	-0.170677	0.10431	-1.63624	FALSE	6	FALSE
Yakut	Altai_N+Tyumen_HG+BMAC+China_YR_MN+Yakutia_LNBA+Russia_Srubnaya	0.0334778	BMAC	-0.0106578	0.0338709	-0.314661	FALSE	6	FALSE
Yakut	Altai_N+Tyumen_HG+BMAC+China_YR_MN+Yakutia_LNBA+Russia_Srubnaya	0.0334778	China_YR_MN	0.249052	0.061964	4.0193	FALSE	6	FALSE
Yakut	Altai_N+Tyumen_HG+BMAC+China_YR_MN+Yakutia_LNBA+Russia_Srubnaya	0.0334778	Yakutia_LNBA	0.596031	0.057466	10.3719	FALSE	6	FALSE
Yakut	Altai_N+Tyumen_HG+BMAC+China_YR_MN+Yakutia_LNBA+Russia_Srubnaya	0.0334778	Russia_Srubnaya	0.197907	0.0495073	3.99753	FALSE	6	FALSE
Yakut	Altai_N+BMAC+EHG+China_YR_MN+Yakutia_LNBA+Russia_Srubnaya	0.0321906	Altai_N	0.0945258	0.0850669	1.11119	FALSE	6	FALSE
Yakut	Altai_N+BMAC+EHG+China_YR_MN+Yakutia_LNBA+Russia_Srubnaya	0.0321906	BMAC	-0.0501843	0.0398627	-1.25893	FALSE	6	FALSE
Yakut	Altai_N+BMAC+EHG+China_YR_MN+Yakutia_LNBA+Russia_Srubnaya	0.0321906	EHG	-0.200123	0.131266	-1.52456	FALSE	6	FALSE
Yakut	Altai_N+BMAC+EHG+China_YR_MN+Yakutia_LNBA+Russia_Srubnaya	0.0321906	China_YR_MN	0.267038	0.0580151	4.60291	FALSE	6	FALSE
Yakut	Altai_N+BMAC+EHG+China_YR_MN+Yakutia_LNBA+Russia_Srubnaya	0.0321906	Yakutia_LNBA	0.588047	0.0595834	9.86931	FALSE	6	FALSE
Yakut	Altai_N+BMAC+EHG+China_YR_MN+Yakutia_LNBA+Russia_Srubnaya	0.0321906	Russia_Srubnaya	0.300696	0.109363	2.74952	FALSE	6	FALSE
Yakut	Altai_N+EHG+Mongolia_N_North+China_YR_MN+Yakutia_LNBA+Russia_Srubnaya	0.0296735	Altai_N	0.0502692	0.067844	0.740953	FALSE	6	FALSE
Yakut	Altai_N+EHG+Mongolia_N_North+China_YR_MN+Yakutia_LNBA+Russia_Srubnaya	0.0296735	EHG	-0.109176	0.107004	-1.0203	FALSE	6	FALSE
Yakut	Altai_N+EHG+Mongolia_N_North+China_YR_MN+Yakutia_LNBA+Russia_Srubnaya	0.0296735	Mongolia_N_North	0.123639	0.208615	0.592668	FALSE	6	FALSE
Yakut	Altai_N+EHG+Mongolia_N_North+China_YR_MN+Yakutia_LNBA+Russia_Srubnaya	0.0296735	China_YR_MN	0.235676	0.080695	2.92057	FALSE	6	FALSE
Yakut	Altai_N+EHG+Mongolia_N_North+China_YR_MN+Yakutia_LNBA+Russia_Srubnaya	0.0296735	Yakutia_LNBA	0.504998	0.165512	3.05112	FALSE	6	FALSE
Yakut	Altai_N+EHG+Mongolia_N_North+China_YR_MN+Yakutia_LNBA+Russia_Srubnaya	0.0296735	Russia_Srubnaya	0.194594	0.0672757	2.89248	FALSE	6	FALSE
Yakut	Tyumen_HG+BMAC+Hungary_EN_HG_Koros+China_YR_MN+Yakutia_LNBA+Russia_Srubnaya	0.0295186	Tyumen_HG	-0.0536503	0.0336992	-1.59204	FALSE	6	FALSE
Yakut	Tyumen_HG+BMAC+Hungary_EN_HG_Koros+China_YR_MN+Yakutia_LNBA+Russia_Srubnaya	0.0295186	BMAC	-0.0668782	0.0590783	-1.13203	FALSE	6	FALSE
Yakut	Tyumen_HG+BMAC+Hungary_EN_HG_Koros+China_YR_MN+Yakutia_LNBA+Russia_Srubnaya	0.0295186	Hungary_EN_HG_Koros	-0.117954	0.108195	-1.0902	FALSE	6	FALSE
Yakut	Tyumen_HG+BMAC+Hungary_EN_HG_Koros+China_YR_MN+Yakutia_LNBA+Russia_Srubnaya	0.0295186	China_YR_MN	0.304919	0.0572219	5.32871	FALSE	6	FALSE
Yakut	Tyumen_HG+BMAC+Hungary_EN_HG_Koros+China_YR_MN+Yakutia_LNBA+Russia_Srubnaya	0.0295186	Yakutia_LNBA	0.596293	0.059291	10.0571	FALSE	6	FALSE
Yakut	Tyumen_HG+BMAC+Hungary_EN_HG_Koros+China_YR_MN+Yakutia_LNBA+Russia_Srubnaya	0.0295186	Russia_Srubnaya	0.337271	0.166781	2.02224	FALSE	6	FALSE
Yakut	Altai_N+Germany_EN_LBK+EHG+China_YR_MN+Yakutia_LNBA+Russia_Srubnaya	0.0291737	Altai_N	0.0883352	0.0845492	1.04478	FALSE	6	FALSE
Yakut	Altai_N+Germany_EN_LBK+EHG+China_YR_MN+Yakutia_LNBA+Russia_Srubnaya	0.0291737	Germany_EN_LBK	0.0623012	0.0646322	0.963934	FALSE	6	FALSE
Yakut	Altai_N+Germany_EN_LBK+EHG+China_YR_MN+Yakutia_LNBA+Russia_Srubnaya	0.0291737	EHG	-0.132559	0.115672	-1.14599	FALSE	6	FALSE
Yakut	Altai_N+Germany_EN_LBK+EHG+China_YR_MN+Yakutia_LNBA+Russia_Srubnaya	0.0291737	China_YR_MN	0.26563	0.0584407	4.54529	FALSE	6	FALSE
Yakut	Altai_N+Germany_EN_LBK+EHG+China_YR_MN+Yakutia_LNBA+Russia_Srubnaya	0.0291737	Yakutia_LNBA	0.591665	0.0584795	10.1175	FALSE	6	FALSE
Yakut	Altai_N+Germany_EN_LBK+EHG+China_YR_MN+Yakutia_LNBA+Russia_Srubnaya	0.0291737	Russia_Srubnaya	0.124627	0.112676	1.10607	FALSE	6	FALSE
Yakut	Germany_EN_LBK+Hungary_EN_HG_Koros+Mongolia_N_North+China_YR_MN+Yakutia_LNBA+Russia_Srubnaya	0.0282397	Germany_EN_LBK	0.0550947	0.0476909	1.15524	FALSE	6	FALSE
Yakut	Germany_EN_LBK+Hungary_EN_HG_Koros+Mongolia_N_North+China_YR_MN+Yakutia_LNBA+Russia_Srubnaya	0.0282397	Hungary_EN_HG_Koros	-0.0485831	0.0592128	-0.820483	FALSE	6	FALSE
Yakut	Germany_EN_LBK+Hungary_EN_HG_Koros+Mongolia_N_North+China_YR_MN+Yakutia_LNBA+Russia_Srubnaya	0.0282397	Mongolia_N_North	0.141254	0.184911	0.7639	FALSE	6	FALSE
Yakut	Germany_EN_LBK+Hungary_EN_HG_Koros+Mongolia_N_North+China_YR_MN+Yakutia_LNBA+Russia_Srubnaya	0.0282397	China_YR_MN	0.249585	0.0759511	3.28612	FALSE	6	FALSE
Yakut	Germany_EN_LBK+Hungary_EN_HG_Koros+Mongolia_N_North+China_YR_MN+Yakutia_LNBA+Russia_Srubnaya	0.0282397	Yakutia_LNBA	0.495938	0.139507	3.55494	FALSE	6	FALSE
Yakut	Germany_EN_LBK+Hungary_EN_HG_Koros+Mongolia_N_North+China_YR_MN+Yakutia_LNBA+Russia_Srubnaya	0.0282397	Russia_Srubnaya	0.106713	0.0619987	1.72121	FALSE	6	FALSE
Yakut	Tyumen_HG+Germany_EN_LBK+Hungary_EN_HG_Koros+EHG+Yakutia_LNBA+Russia_Srubnaya	0.0280787	Tyumen_HG	-52.1304	35778	-0.00145705	FALSE	6	FALSE
Yakut	Tyumen_HG+Germany_EN_LBK+Hungary_EN_HG_Koros+EHG+Yakutia_LNBA+Russia_Srubnaya	0.0280787	Germany_EN_LBK	-17.8145	12230.2	-0.0014566	FALSE	6	FALSE
Yakut	Tyumen_HG+Germany_EN_LBK+Hungary_EN_HG_Koros+EHG+Yakutia_LNBA+Russia_Srubnaya	0.0280787	Hungary_EN_HG_Koros	-13.2742	9294.17	-0.00142823	FALSE	6	FALSE
Yakut	Tyumen_HG+Germany_EN_LBK+Hungary_EN_HG_Koros+EHG+Yakutia_LNBA+Russia_Srubnaya	0.0280787	EHG	62.0763	42758.7	0.00145178	FALSE	6	FALSE
Yakut	Tyumen_HG+Germany_EN_LBK+Hungary_EN_HG_Koros+EHG+Yakutia_LNBA+Russia_Srubnaya	0.0280787	Yakutia_LNBA	3.4839	1782.59	0.00195441	FALSE	6	FALSE
Yakut	Tyumen_HG+Germany_EN_LBK+Hungary_EN_HG_Koros+EHG+Yakutia_LNBA+Russia_Srubnaya	0.0280787	Russia_Srubnaya	18.6589	12763	0.00146196	FALSE	6	FALSE
Yakut	BMAC+EHG+Mongolia_N_North+China_YR_MN+Yakutia_LNBA+Russia_Srubnaya	0.0279928	BMAC	-0.0282641	0.0294281	-0.960445	FALSE	6	FALSE
Yakut	BMAC+EHG+Mongolia_N_North+China_YR_MN+Yakutia_LNBA+Russia_Srubnaya	0.0279928	EHG	-0.0509246	0.0493746	-1.03139	FALSE	6	FALSE
Yakut	BMAC+EHG+Mongolia_N_North+China_YR_MN+Yakutia_LNBA+Russia_Srubnaya	0.0279928	Mongolia_N_North	0.139602	0.189961	0.734896	FALSE	6	FALSE
Yakut	BMAC+EHG+Mongolia_N_North+China_YR_MN+Yakutia_LNBA+Russia_Srubnaya	0.0279928	China_YR_MN	0.243839	0.0736521	3.31068	FALSE	6	FALSE
Yakut	BMAC+EHG+Mongolia_N_North+China_YR_MN+Yakutia_LNBA+Russia_Srubnaya	0.0279928	Yakutia_LNBA	0.502318	0.152716	3.28922	FALSE	6	FALSE
Yakut	BMAC+EHG+Mongolia_N_North+China_YR_MN+Yakutia_LNBA+Russia_Srubnaya	0.0279928	Russia_Srubnaya	0.193431	0.0545394	3.54662	FALSE	6	FALSE
Yakut	Tyumen_HG+BMAC+Germany_EN_LBK+Hungary_EN_HG_Koros+China_YR_MN+Russia_Srubnaya	0.0279782	Tyumen_HG	-78.0574	30804	-0.002534	FALSE	6	FALSE
Yakut	Tyumen_HG+BMAC+Germany_EN_LBK+Hungary_EN_HG_Koros+China_YR_MN+Russia_Srubnaya	0.0279782	BMAC	-77.7512	30490.1	-0.00255005	FALSE	6	FALSE
Yakut	Tyumen_HG+BMAC+Germany_EN_LBK+Hungary_EN_HG_Koros+China_YR_MN+Russia_Srubnaya	0.0279782	Germany_EN_LBK	-114.796	45263.9	-0.00253615	FALSE	6	FALSE
Yakut	Tyumen_HG+BMAC+Germany_EN_LBK+Hungary_EN_HG_Koros+China_YR_MN+Russia_Srubnaya	0.0279782	Hungary_EN_HG_Koros	-67.4793	26606.8	-0.00253617	FALSE	6	FALSE
Yakut	Tyumen_HG+BMAC+Germany_EN_LBK+Hungary_EN_HG_Koros+China_YR_MN+Russia_Srubnaya	0.0279782	China_YR_MN	8.66657	3106.18	0.0027901	FALSE	6	FALSE
Yakut	Tyumen_HG+BMAC+Germany_EN_LBK+Hungary_EN_HG_Koros+China_YR_MN+Russia_Srubnaya	0.0279782	Russia_Srubnaya	330.418	130058	0.00254054	FALSE	6	FALSE
Yakut	Altai_N+Tyumen_HG+BMAC+EHG+Yakutia_LNBA+Russia_Srubnaya	0.0279658	Altai_N	0.819679	0.918545	0.892366	FALSE	6	FALSE
Yakut	Altai_N+Tyumen_HG+BMAC+EHG+Yakutia_LNBA+Russia_Srubnaya	0.0279658	Tyumen_HG	-2.7506	4.32868	-0.635435	FALSE	6	FALSE
Yakut	Altai_N+Tyumen_HG+BMAC+EHG+Yakutia_LNBA+Russia_Srubnaya	0.0279658	BMAC	0.639876	1.2035	0.531679	FALSE	6	FALSE
Yakut	Altai_N+Tyumen_HG+BMAC+EHG+Yakutia_LNBA+Russia_Srubnaya	0.0279658	EHG	3.03128	5.69192	0.532559	FALSE	6	FALSE
Yakut	Altai_N+Tyumen_HG+BMAC+EHG+Yakutia_LNBA+Russia_Srubnaya	0.0279658	Yakutia_LNBA	0.675185	0.235184	2.87087	FALSE	6	FALSE
Yakut	Altai_N+Tyumen_HG+BMAC+EHG+Yakutia_LNBA+Russia_Srubnaya	0.0279658	Russia_Srubnaya	-1.41543	3.23436	-0.437622	FALSE	6	FALSE
Yakut	Tyumen_HG+Hungary_EN_HG_Koros+EHG+China_YR_MN+Yakutia_LNBA+Russia_Srubnaya	0.0275969	Tyumen_HG	-0.181948	0.3741	-0.486363	FALSE	6	FALSE
Yakut	Tyumen_HG+Hungary_EN_HG_Koros+EHG+China_YR_MN+Yakutia_LNBA+Russia_Srubnaya	0.0275969	Hungary_EN_HG_Koros	-0.0833414	0.176982	-0.470904	FALSE	6	FALSE
Yakut	Tyumen_HG+Hungary_EN_HG_Koros+EHG+China_YR_MN+Yakutia_LNBA+Russia_Srubnaya	0.0275969	EHG	0.208197	0.560128	0.371696	FALSE	6	FALSE
Yakut	Tyumen_HG+Hungary_EN_HG_Koros+EHG+China_YR_MN+Yakutia_LNBA+Russia_Srubnaya	0.0275969	China_YR_MN	0.302603	0.064342	4.70303	FALSE	6	FALSE
Yakut	Tyumen_HG+Hungary_EN_HG_Koros+EHG+China_YR_MN+Yakutia_LNBA+Russia_Srubnaya	0.0275969	Yakutia_LNBA	0.603012	0.0587628	10.2618	FALSE	6	FALSE
Yakut	Tyumen_HG+Hungary_EN_HG_Koros+EHG+China_YR_MN+Yakutia_LNBA+Russia_Srubnaya	0.0275969	Russia_Srubnaya	0.151478	0.0873194	1.73475	FALSE	6	FALSE
Yakut	Tyumen_HG+EHG+Mongolia_N_North+China_YR_MN+Yakutia_LNBA+Russia_Srubnaya	0.0254987	Tyumen_HG	-0.0210376	0.152218	-0.138207	FALSE	6	FALSE
Yakut	Tyumen_HG+EHG+Mongolia_N_North+China_YR_MN+Yakutia_LNBA+Russia_Srubnaya	0.0254987	EHG	-0.0156421	0.214629	-0.0728796	FALSE	6	FALSE
Yakut	Tyumen_HG+EHG+Mongolia_N_North+China_YR_MN+Yakutia_LNBA+Russia_Srubnaya	0.0254987	Mongolia_N_North	0.112447	0.243986	0.460876	FALSE	6	FALSE
Yakut	Tyumen_HG+EHG+Mongolia_N_North+China_YR_MN+Yakutia_LNBA+Russia_Srubnaya	0.0254987	China_YR_MN	0.251886	0.0912937	2.75907	FALSE	6	FALSE
Yakut	Tyumen_HG+EHG+Mongolia_N_North+China_YR_MN+Yakutia_LNBA+Russia_Srubnaya	0.0254987	Yakutia_LNBA	0.524005	0.19327	2.71126	FALSE	6	FALSE
Yakut	Tyumen_HG+EHG+Mongolia_N_North+China_YR_MN+Yakutia_LNBA+Russia_Srubnaya	0.0254987	Russia_Srubnaya	0.148342	0.0833216	1.78035	FALSE	6	FALSE
Yakut	Hungary_EN_HG_Koros+EHG+Mongolia_N_North+China_YR_MN+Yakutia_LNBA+Russia_Srubnaya	0.0251063	Hungary_EN_HG_Koros	-0.0125776	0.0549294	-0.228977	FALSE	6	FALSE
Yakut	Hungary_EN_HG_Koros+EHG+Mongolia_N_North+China_YR_MN+Yakutia_LNBA+Russia_Srubnaya	0.0251063	EHG	-0.0416859	0.0505111	-0.825281	FALSE	6	FALSE
Yakut	Hungary_EN_HG_Koros+EHG+Mongolia_N_North+China_YR_MN+Yakutia_LNBA+Russia_Srubnaya	0.0251063	Mongolia_N_North	0.128544	0.211753	0.607046	FALSE	6	FALSE
Yakut	Hungary_EN_HG_Koros+EHG+Mongolia_N_North+China_YR_MN+Yakutia_LNBA+Russia_Srubnaya	0.0251063	China_YR_MN	0.249869	0.0806381	3.09864	FALSE	6	FALSE
Yakut	Hungary_EN_HG_Koros+EHG+Mongolia_N_North+China_YR_MN+Yakutia_LNBA+Russia_Srubnaya	0.0251063	Yakutia_LNBA	0.507242	0.167872	3.0216	FALSE	6	FALSE
Yakut	Hungary_EN_HG_Koros+EHG+Mongolia_N_North+China_YR_MN+Yakutia_LNBA+Russia_Srubnaya	0.0251063	Russia_Srubnaya	0.168609	0.0655145	2.57361	FALSE	6	FALSE
Yakut	Tyumen_HG+BMAC+EHG+China_YR_MN+Yakutia_LNBA+Russia_Srubnaya	0.0246421	Tyumen_HG	0.146073	0.457061	0.319592	FALSE	6	FALSE
Yakut	Tyumen_HG+BMAC+EHG+China_YR_MN+Yakutia_LNBA+Russia_Srubnaya	0.0246421	BMAC	-0.0685606	0.134643	-0.509204	FALSE	6	FALSE
Yakut	Tyumen_HG+BMAC+EHG+China_YR_MN+Yakutia_LNBA+Russia_Srubnaya	0.0246421	EHG	-0.296574	0.713033	-0.415933	FALSE	6	FALSE
Yakut	Tyumen_HG+BMAC+EHG+China_YR_MN+Yakutia_LNBA+Russia_Srubnaya	0.0246421	China_YR_MN	0.290265	0.0603433	4.81023	FALSE	6	FALSE
Yakut	Tyumen_HG+BMAC+EHG+China_YR_MN+Yakutia_LNBA+Russia_Srubnaya	0.0246421	Yakutia_LNBA	0.598641	0.0687739	8.70448	FALSE	6	FALSE
Yakut	Tyumen_HG+BMAC+EHG+China_YR_MN+Yakutia_LNBA+Russia_Srubnaya	0.0246421	Russia_Srubnaya	0.330155	0.405807	0.813575	FALSE	6	FALSE
Yakut	Germany_EN_LBK+EHG+Mongolia_N_North+China_YR_MN+Yakutia_LNBA+Russia_Srubnaya	0.0243847	Germany_EN_LBK	0.0261788	0.0542358	0.482684	FALSE	6	FALSE
Yakut	Germany_EN_LBK+EHG+Mongolia_N_North+China_YR_MN+Yakutia_LNBA+Russia_Srubnaya	0.0243847	EHG	-0.0267188	0.0606679	-0.440412	FALSE	6	FALSE
Yakut	Germany_EN_LBK+EHG+Mongolia_N_North+China_YR_MN+Yakutia_LNBA+Russia_Srubnaya	0.0243847	Mongolia_N_North	0.117217	0.207055	0.566113	FALSE	6	FALSE
Yakut	Germany_EN_LBK+EHG+Mongolia_N_North+China_YR_MN+Yakutia_LNBA+Russia_Srubnaya	0.0243847	China_YR_MN	0.248875	0.079329	3.13725	FALSE	6	FALSE
Yakut	Germany_EN_LBK+EHG+Mongolia_N_North+China_YR_MN+Yakutia_LNBA+Russia_Srubnaya	0.0243847	Yakutia_LNBA	0.520583	0.164981	3.1554	FALSE	6	FALSE
Yakut	Germany_EN_LBK+EHG+Mongolia_N_North+China_YR_MN+Yakutia_LNBA+Russia_Srubnaya	0.0243847	Russia_Srubnaya	0.113866	0.100512	1.13286	FALSE	6	FALSE
Yakut	Altai_N+Tyumen_HG+Germany_EN_LBK+EHG+Yakutia_LNBA+Russia_Srubnaya	0.024236	Altai_N	0.632352	0.349865	1.80742	FALSE	6	FALSE
Yakut	Altai_N+Tyumen_HG+Germany_EN_LBK+EHG+Yakutia_LNBA+Russia_Srubnaya	0.024236	Tyumen_HG	-1.82302	1.6038	-1.13669	FALSE	6	FALSE
Yakut	Altai_N+Tyumen_HG+Germany_EN_LBK+EHG+Yakutia_LNBA+Russia_Srubnaya	0.024236	Germany_EN_LBK	-0.620187	0.676674	-0.916522	FALSE	6	FALSE
Yakut	Altai_N+Tyumen_HG+Germany_EN_LBK+EHG+Yakutia_LNBA+Russia_Srubnaya	0.024236	EHG	1.23188	1.49342	0.824874	FALSE	6	FALSE
Yakut	Altai_N+Tyumen_HG+Germany_EN_LBK+EHG+Yakutia_LNBA+Russia_Srubnaya	0.024236	Yakutia_LNBA	0.721918	0.0958374	7.53274	FALSE	6	FALSE
Yakut	Altai_N+Tyumen_HG+Germany_EN_LBK+EHG+Yakutia_LNBA+Russia_Srubnaya	0.024236	Russia_Srubnaya	0.857051	0.606434	1.41326	FALSE	6	FALSE
Yakut	Tyumen_HG+Hungary_EN_HG_Koros+Mongolia_N_North+China_YR_MN+Yakutia_LNBA+Russia_Srubnaya	0.0242294	Tyumen_HG	-0.0320688	0.0361087	-0.888119	FALSE	6	FALSE
Yakut	Tyumen_HG+Hungary_EN_HG_Koros+Mongolia_N_North+China_YR_MN+Yakutia_LNBA+Russia_Srubnaya	0.0242294	Hungary_EN_HG_Koros	-0.0251969	0.0564151	-0.446635	FALSE	6	FALSE
Yakut	Tyumen_HG+Hungary_EN_HG_Koros+Mongolia_N_North+China_YR_MN+Yakutia_LNBA+Russia_Srubnaya	0.0242294	Mongolia_N_North	0.123248	0.218623	0.563748	FALSE	6	FALSE
Yakut	Tyumen_HG+Hungary_EN_HG_Koros+Mongolia_N_North+China_YR_MN+Yakutia_LNBA+Russia_Srubnaya	0.0242294	China_YR_MN	0.251033	0.0811056	3.09514	FALSE	6	FALSE
Yakut	Tyumen_HG+Hungary_EN_HG_Koros+Mongolia_N_North+China_YR_MN+Yakutia_LNBA+Russia_Srubnaya	0.0242294	Yakutia_LNBA	0.514865	0.175471	2.93419	FALSE	6	FALSE
Yakut	Tyumen_HG+Hungary_EN_HG_Koros+Mongolia_N_North+China_YR_MN+Yakutia_LNBA+Russia_Srubnaya	0.0242294	Russia_Srubnaya	0.168119	0.0640483	2.62489	FALSE	6	FALSE
Yakut	Altai_N+Hungary_EN_HG_Koros+EHG+China_YR_MN+Yakutia_LNBA+Russia_Srubnaya	0.0228722	Altai_N	0.0556198	0.0894827	0.621571	FALSE	6	FALSE
Yakut	Altai_N+Hungary_EN_HG_Koros+EHG+China_YR_MN+Yakutia_LNBA+Russia_Srubnaya	0.0228722	Hungary_EN_HG_Koros	0.0081077	0.0696465	0.116412	FALSE	6	FALSE
Yakut	Altai_N+Hungary_EN_HG_Koros+EHG+China_YR_MN+Yakutia_LNBA+Russia_Srubnaya	0.0228722	EHG	-0.132557	0.132709	-0.998857	FALSE	6	FALSE
Yakut	Altai_N+Hungary_EN_HG_Koros+EHG+China_YR_MN+Yakutia_LNBA+Russia_Srubnaya	0.0228722	China_YR_MN	0.2732	0.0624864	4.37215	FALSE	6	FALSE
Yakut	Altai_N+Hungary_EN_HG_Koros+EHG+China_YR_MN+Yakutia_LNBA+Russia_Srubnaya	0.0228722	Yakutia_LNBA	0.59631	0.0597434	9.98118	FALSE	6	FALSE
Yakut	Altai_N+Hungary_EN_HG_Koros+EHG+China_YR_MN+Yakutia_LNBA+Russia_Srubnaya	0.0228722	Russia_Srubnaya	0.19932	0.0860636	2.31597	FALSE	6	FALSE
Yakut	Altai_N+Tyumen_HG+Germany_EN_LBK+EHG+Mongolia_N_North+Russia_Srubnaya	0.0228079	Altai_N	-0.398409	0.411142	-0.96903	FALSE	6	FALSE
Yakut	Altai_N+Tyumen_HG+Germany_EN_LBK+EHG+Mongolia_N_North+Russia_Srubnaya	0.0228079	Tyumen_HG	1.90624	1.38545	1.37591	FALSE	6	FALSE
Yakut	Altai_N+Tyumen_HG+Germany_EN_LBK+EHG+Mongolia_N_North+Russia_Srubnaya	0.0228079	Germany_EN_LBK	0.714199	0.546663	1.30647	FALSE	6	FALSE
Yakut	Altai_N+Tyumen_HG+Germany_EN_LBK+EHG+Mongolia_N_North+Russia_Srubnaya	0.0228079	EHG	-1.6795	1.20216	-1.39708	FALSE	6	FALSE
Yakut	Altai_N+Tyumen_HG+Germany_EN_LBK+EHG+Mongolia_N_North+Russia_Srubnaya	0.0228079	Mongolia_N_North	0.913049	0.115875	7.8796	FALSE	6	FALSE
Yakut	Altai_N+Tyumen_HG+Germany_EN_LBK+EHG+Mongolia_N_North+Russia_Srubnaya	0.0228079	Russia_Srubnaya	-0.455579	0.541045	-0.842035	FALSE	6	FALSE
Yakut	Tyumen_HG+Germany_EN_LBK+Mongolia_N_North+China_YR_MN+Yakutia_LNBA+Russia_Srubnaya	0.0221441	Tyumen_HG	-0.0173362	0.0536474	-0.32315	FALSE	6	FALSE
Yakut	Tyumen_HG+Germany_EN_LBK+Mongolia_N_North+China_YR_MN+Yakutia_LNBA+Russia_Srubnaya	0.0221441	Germany_EN_LBK	0.0232016	0.0675165	0.343643	FALSE	6	FALSE
Yakut	Tyumen_HG+Germany_EN_LBK+Mongolia_N_North+China_YR_MN+Yakutia_LNBA+Russia_Srubnaya	0.0221441	Mongolia_N_North	0.126579	0.21611	0.585716	FALSE	6	FALSE
Yakut	Tyumen_HG+Germany_EN_LBK+Mongolia_N_North+China_YR_MN+Yakutia_LNBA+Russia_Srubnaya	0.0221441	China_YR_MN	0.247379	0.0786652	3.1447	FALSE	6	FALSE
Yakut	Tyumen_HG+Germany_EN_LBK+Mongolia_N_North+China_YR_MN+Yakutia_LNBA+Russia_Srubnaya	0.0221441	Yakutia_LNBA	0.513105	0.17565	2.92117	FALSE	6	FALSE
Yakut	Tyumen_HG+Germany_EN_LBK+Mongolia_N_North+China_YR_MN+Yakutia_LNBA+Russia_Srubnaya	0.0221441	Russia_Srubnaya	0.107072	0.107643	0.994693	FALSE	6	FALSE
Yakut	Germany_EN_LBK+Hungary_EN_HG_Koros+EHG+China_YR_MN+Yakutia_LNBA+Russia_Srubnaya	0.021858	Germany_EN_LBK	0.0543698	0.0773881	0.70256	FALSE	6	FALSE
Yakut	Germany_EN_LBK+Hungary_EN_HG_Koros+EHG+China_YR_MN+Yakutia_LNBA+Russia_Srubnaya	0.021858	Hungary_EN_HG_Koros	-0.0426117	0.0790132	-0.539299	FALSE	6	FALSE
Yakut	Germany_EN_LBK+Hungary_EN_HG_Koros+EHG+China_YR_MN+Yakutia_LNBA+Russia_Srubnaya	0.021858	EHG	-0.0212794	0.0752788	-0.282674	FALSE	6	FALSE
Yakut	Germany_EN_LBK+Hungary_EN_HG_Koros+EHG+China_YR_MN+Yakutia_LNBA+Russia_Srubnaya	0.021858	China_YR_MN	0.291064	0.0557403	5.22179	FALSE	6	FALSE
Yakut	Germany_EN_LBK+Hungary_EN_HG_Koros+EHG+China_YR_MN+Yakutia_LNBA+Russia_Srubnaya	0.021858	Yakutia_LNBA	0.604155	0.0577672	10.4584	FALSE	6	FALSE
Yakut	Germany_EN_LBK+Hungary_EN_HG_Koros+EHG+China_YR_MN+Yakutia_LNBA+Russia_Srubnaya	0.021858	Russia_Srubnaya	0.114302	0.116252	0.983226	FALSE	6	FALSE
Yakut	BMAC+Germany_EN_LBK+EHG+China_YR_MN+Yakutia_LNBA+Russia_Srubnaya	0.0212663	BMAC	-0.0714443	0.109517	-0.65236	FALSE	6	FALSE
Yakut	BMAC+Germany_EN_LBK+EHG+China_YR_MN+Yakutia_LNBA+Russia_Srubnaya	0.0212663	Germany_EN_LBK	-0.0780989	0.185112	-0.4219	FALSE	6	FALSE
Yakut	BMAC+Germany_EN_LBK+EHG+China_YR_MN+Yakutia_LNBA+Russia_Srubnaya	0.0212663	EHG	-0.140743	0.176164	-0.79893	FALSE	6	FALSE
Yakut	BMAC+Germany_EN_LBK+EHG+China_YR_MN+Yakutia_LNBA+Russia_Srubnaya	0.0212663	China_YR_MN	0.28513	0.0563917	5.05625	FALSE	6	FALSE
Yakut	BMAC+Germany_EN_LBK+EHG+China_YR_MN+Yakutia_LNBA+Russia_Srubnaya	0.0212663	Yakutia_LNBA	0.608227	0.0587893	10.3459	FALSE	6	FALSE
Yakut	BMAC+Germany_EN_LBK+EHG+China_YR_MN+Yakutia_LNBA+Russia_Srubnaya	0.0212663	Russia_Srubnaya	0.396929	0.461219	0.860609	FALSE	6	FALSE
Yakut	Tyumen_HG+Germany_EN_LBK+Hungary_EN_HG_Koros+EHG+China_YR_MN+Russia_Srubnaya	0.0212473	Tyumen_HG	20.7179	63.3315	0.327134	FALSE	6	FALSE
Yakut	Tyumen_HG+Germany_EN_LBK+Hungary_EN_HG_Koros+EHG+China_YR_MN+Russia_Srubnaya	0.0212473	Germany_EN_LBK	7.06779	21.3337	0.331297	FALSE	6	FALSE
Yakut	Tyumen_HG+Germany_EN_LBK+Hungary_EN_HG_Koros+EHG+China_YR_MN+Russia_Srubnaya	0.0212473	Hungary_EN_HG_Koros	5.45171	17.5006	0.311516	FALSE	6	FALSE
Yakut	Tyumen_HG+Germany_EN_LBK+Hungary_EN_HG_Koros+EHG+China_YR_MN+Russia_Srubnaya	0.0212473	EHG	-25.0734	77.8445	-0.322096	FALSE	6	FALSE
Yakut	Tyumen_HG+Germany_EN_LBK+Hungary_EN_HG_Koros+EHG+China_YR_MN+Russia_Srubnaya	0.0212473	China_YR_MN	-0.121381	3.06537	-0.0395974	FALSE	6	FALSE
Yakut	Tyumen_HG+Germany_EN_LBK+Hungary_EN_HG_Koros+EHG+China_YR_MN+Russia_Srubnaya	0.0212473	Russia_Srubnaya	-7.04261	21.379	-0.329418	FALSE	6	FALSE
Yakut	Tyumen_HG+BMAC+Mongolia_N_North+China_YR_MN+Yakutia_LNBA+Russia_Srubnaya	0.0208497	Tyumen_HG	-0.0301189	0.0343436	-0.876985	FALSE	6	FALSE
Yakut	Tyumen_HG+BMAC+Mongolia_N_North+China_YR_MN+Yakutia_LNBA+Russia_Srubnaya	0.0208497	BMAC	-0.0173996	0.0284529	-0.611523	FALSE	6	FALSE
Yakut	Tyumen_HG+BMAC+Mongolia_N_North+China_YR_MN+Yakutia_LNBA+Russia_Srubnaya	0.0208497	Mongolia_N_North	0.139358	0.20199	0.689925	FALSE	6	FALSE
Yakut	Tyumen_HG+BMAC+Mongolia_N_North+China_YR_MN+Yakutia_LNBA+Russia_Srubnaya	0.0208497	China_YR_MN	0.243715	0.0734297	3.31902	FALSE	6	FALSE
Yakut	Tyumen_HG+BMAC+Mongolia_N_North+China_YR_MN+Yakutia_LNBA+Russia_Srubnaya	0.0208497	Yakutia_LNBA	0.503699	0.166887	3.01821	FALSE	6	FALSE
Yakut	Tyumen_HG+BMAC+Mongolia_N_North+China_YR_MN+Yakutia_LNBA+Russia_Srubnaya	0.0208497	Russia_Srubnaya	0.160748	0.035738	4.49795	FALSE	6	FALSE
Yakut	Tyumen_HG+Germany_EN_LBK+Hungary_EN_HG_Koros+China_YR_MN+Yakutia_LNBA+Russia_Srubnaya	0.0206161	Tyumen_HG	-0.0212503	0.0582233	-0.364979	FALSE	6	FALSE
Yakut	Tyumen_HG+Germany_EN_LBK+Hungary_EN_HG_Koros+China_YR_MN+Yakutia_LNBA+Russia_Srubnaya	0.0206161	Germany_EN_LBK	0.0444534	0.0897235	0.495449	FALSE	6	FALSE
Yakut	Tyumen_HG+Germany_EN_LBK+Hungary_EN_HG_Koros+China_YR_MN+Yakutia_LNBA+Russia_Srubnaya	0.0206161	Hungary_EN_HG_Koros	-0.0442912	0.073276	-0.604443	FALSE	6	FALSE
Yakut	Tyumen_HG+Germany_EN_LBK+Hungary_EN_HG_Koros+China_YR_MN+Yakutia_LNBA+Russia_Srubnaya	0.0206161	China_YR_MN	0.290265	0.0546866	5.3078	FALSE	6	FALSE
Yakut	Tyumen_HG+Germany_EN_LBK+Hungary_EN_HG_Koros+China_YR_MN+Yakutia_LNBA+Russia_Srubnaya	0.0206161	Yakutia_LNBA	0.606819	0.0580628	10.4511	FALSE	6	FALSE
Yakut	Tyumen_HG+Germany_EN_LBK+Hungary_EN_HG_Koros+China_YR_MN+Yakutia_LNBA+Russia_Srubnaya	0.0206161	Russia_Srubnaya	0.124004	0.125097	0.991267	FALSE	6	FALSE
Yakut	Tyumen_HG+Germany_EN_LBK+EHG+China_YR_MN+Yakutia_LNBA+Russia_Srubnaya	0.0202109	Tyumen_HG	0.0256182	1.45186	0.0176451	FALSE	6	FALSE
Yakut	Tyumen_HG+Germany_EN_LBK+EHG+China_YR_MN+Yakutia_LNBA+Russia_Srubnaya	0.0202109	Germany_EN_LBK	0.0430605	0.655449	0.0656963	FALSE	6	FALSE
Yakut	Tyumen_HG+Germany_EN_LBK+EHG+China_YR_MN+Yakutia_LNBA+Russia_Srubnaya	0.0202109	EHG	-0.0687146	1.63687	-0.0419793	FALSE	6	FALSE
Yakut	Tyumen_HG+Germany_EN_LBK+EHG+China_YR_MN+Yakutia_LNBA+Russia_Srubnaya	0.0202109	China_YR_MN	0.286129	0.0602858	4.74621	FALSE	6	FALSE
Yakut	Tyumen_HG+Germany_EN_LBK+EHG+China_YR_MN+Yakutia_LNBA+Russia_Srubnaya	0.0202109	Yakutia_LNBA	0.607407	0.0896711	6.77372	FALSE	6	FALSE
Yakut	Tyumen_HG+Germany_EN_LBK+EHG+China_YR_MN+Yakutia_LNBA+Russia_Srubnaya	0.0202109	Russia_Srubnaya	0.1065	0.42457	0.250842	FALSE	6	FALSE
Yakut	Altai_N+Tyumen_HG+BMAC+EHG+China_YR_MN+Russia_Srubnaya	0.0195425	Altai_N	-16.28	1632.72	-0.0099711	FALSE	6	FALSE
Yakut	Altai_N+Tyumen_HG+BMAC+EHG+China_YR_MN+Russia_Srubnaya	0.0195425	Tyumen_HG	69.5041	6792.86	0.0102319	FALSE	6	FALSE
Yakut	Altai_N+Tyumen_HG+BMAC+EHG+China_YR_MN+Russia_Srubnaya	0.0195425	BMAC	-18.3131	1784.85	-0.0102603	FALSE	6	FALSE
Yakut	Altai_N+Tyumen_HG+BMAC+EHG+China_YR_MN+Russia_Srubnaya	0.0195425	EHG	-85.8704	8383.1	-0.0102433	FALSE	6	FALSE
Yakut	Altai_N+Tyumen_HG+BMAC+EHG+China_YR_MN+Russia_Srubnaya	0.0195425	China_YR_MN	4.81779	404.408	0.0119132	FALSE	6	FALSE
Yakut	Altai_N+Tyumen_HG+BMAC+EHG+China_YR_MN+Russia_Srubnaya	0.0195425	Russia_Srubnaya	47.1416	4603.38	0.0102406	FALSE	6	FALSE
Yakut	Altai_N+Germany_EN_LBK+Hungary_EN_HG_Koros+China_YR_MN+Yakutia_LNBA+Russia_Srubnaya	0.0194692	Altai_N	0.015683	0.0471842	0.332378	FALSE	6	FALSE
Yakut	Altai_N+Germany_EN_LBK+Hungary_EN_HG_Koros+China_YR_MN+Yakutia_LNBA+Russia_Srubnaya	0.0194692	Germany_EN_LBK	0.0893833	0.0721519	1.23882	FALSE	6	FALSE
Yakut	Altai_N+Germany_EN_LBK+Hungary_EN_HG_Koros+China_YR_MN+Yakutia_LNBA+Russia_Srubnaya	0.0194692	Hungary_EN_HG_Koros	-0.0602866	0.0700038	-0.861191	FALSE	6	FALSE
Yakut	Altai_N+Germany_EN_LBK+Hungary_EN_HG_Koros+China_YR_MN+Yakutia_LNBA+Russia_Srubnaya	0.0194692	China_YR_MN	0.298901	0.0495377	6.03381	FALSE	6	FALSE
Yakut	Altai_N+Germany_EN_LBK+Hungary_EN_HG_Koros+China_YR_MN+Yakutia_LNBA+Russia_Srubnaya	0.0194692	Yakutia_LNBA	0.588304	0.0570524	10.3116	FALSE	6	FALSE
Yakut	Altai_N+Germany_EN_LBK+Hungary_EN_HG_Koros+China_YR_MN+Yakutia_LNBA+Russia_Srubnaya	0.0194692	Russia_Srubnaya	0.0680154	0.0889293	0.764825	FALSE	6	FALSE
Yakut	BMAC+Germany_EN_LBK+Hungary_EN_HG_Koros+EHG+Yakutia_LNBA+Russia_Srubnaya	0.0183176	BMAC	-1.81958	3.33785	-0.545134	FALSE	6	FALSE
Yakut	BMAC+Germany_EN_LBK+Hungary_EN_HG_Koros+EHG+Yakutia_LNBA+Russia_Srubnaya	0.0183176	Germany_EN_LBK	-2.15621	3.96282	-0.54411	FALSE	6	FALSE
Yakut	BMAC+Germany_EN_LBK+Hungary_EN_HG_Koros+EHG+Yakutia_LNBA+Russia_Srubnaya	0.0183176	Hungary_EN_HG_Koros	-0.989849	1.87402	-0.528196	FALSE	6	FALSE
Yakut	BMAC+Germany_EN_LBK+Hungary_EN_HG_Koros+EHG+Yakutia_LNBA+Russia_Srubnaya	0.0183176	EHG	-2.5071	4.24962	-0.589958	FALSE	6	FALSE
Yakut	BMAC+Germany_EN_LBK+Hungary_EN_HG_Koros+EHG+Yakutia_LNBA+Russia_Srubnaya	0.0183176	Yakutia_LNBA	0.961871	0.138877	6.92607	FALSE	6	FALSE
Yakut	BMAC+Germany_EN_LBK+Hungary_EN_HG_Koros+EHG+Yakutia_LNBA+Russia_Srubnaya	0.0183176	Russia_Srubnaya	7.51086	13.2417	0.567213	FALSE	6	FALSE
Yakut	BMAC+Germany_EN_LBK+Hungary_EN_HG_Koros+China_YR_MN+Yakutia_LNBA+Russia_Srubnaya	0.0180964	BMAC	-0.0250127	0.070214	-0.356234	FALSE	6	FALSE
Yakut	BMAC+Germany_EN_LBK+Hungary_EN_HG_Koros+China_YR_MN+Yakutia_LNBA+Russia_Srubnaya	0.0180964	Germany_EN_LBK	0.0647321	0.0538276	1.20258	FALSE	6	FALSE
Yakut	BMAC+Germany_EN_LBK+Hungary_EN_HG_Koros+China_YR_MN+Yakutia_LNBA+Russia_Srubnaya	0.0180964	Hungary_EN_HG_Koros	-0.084892	0.118524	-0.716243	FALSE	6	FALSE
Yakut	BMAC+Germany_EN_LBK+Hungary_EN_HG_Koros+China_YR_MN+Yakutia_LNBA+Russia_Srubnaya	0.0180964	China_YR_MN	0.305585	0.066471	4.59727	FALSE	6	FALSE
Yakut	BMAC+Germany_EN_LBK+Hungary_EN_HG_Koros+China_YR_MN+Yakutia_LNBA+Russia_Srubnaya	0.0180964	Yakutia_LNBA	0.587742	0.0678223	8.66591	FALSE	6	FALSE
Yakut	BMAC+Germany_EN_LBK+Hungary_EN_HG_Koros+China_YR_MN+Yakutia_LNBA+Russia_Srubnaya	0.0180964	Russia_Srubnaya	0.151845	0.203365	0.746664	FALSE	6	FALSE
Yakut	Altai_N+Hungary_EN_HG_Koros+Mongolia_N_North+China_YR_MN+Yakutia_LNBA+Russia_Srubnaya	0.0168119	Altai_N	-0.018371	0.0322737	-0.569224	FALSE	6	FALSE
Yakut	Altai_N+Hungary_EN_HG_Koros+Mongolia_N_North+China_YR_MN+Yakutia_LNBA+Russia_Srubnaya	0.0168119	Hungary_EN_HG_Koros	-0.0203567	0.0538869	-0.377767	FALSE	6	FALSE
Yakut	Altai_N+Hungary_EN_HG_Koros+Mongolia_N_North+China_YR_MN+Yakutia_LNBA+Russia_Srubnaya	0.0168119	Mongolia_N_North	0.144289	0.205371	0.702576	FALSE	6	FALSE
Yakut	Altai_N+Hungary_EN_HG_Koros+Mongolia_N_North+China_YR_MN+Yakutia_LNBA+Russia_Srubnaya	0.0168119	China_YR_MN	0.257381	0.080716	3.18873	FALSE	6	FALSE
Yakut	Altai_N+Hungary_EN_HG_Koros+Mongolia_N_North+China_YR_MN+Yakutia_LNBA+Russia_Srubnaya	0.0168119	Yakutia_LNBA	0.488381	0.163278	2.9911	FALSE	6	FALSE
Yakut	Altai_N+Hungary_EN_HG_Koros+Mongolia_N_North+China_YR_MN+Yakutia_LNBA+Russia_Srubnaya	0.0168119	Russia_Srubnaya	0.148676	0.0559182	2.65881	FALSE	6	FALSE
Yakut	Altai_N+BMAC+Hungary_EN_HG_Koros+China_YR_MN+Yakutia_LNBA+Russia_Srubnaya	0.0159193	Altai_N	-0.0391824	0.0331577	-1.1817	FALSE	6	FALSE
Yakut	Altai_N+BMAC+Hungary_EN_HG_Koros+China_YR_MN+Yakutia_LNBA+Russia_Srubnaya	0.0159193	BMAC	-0.066003	0.0582816	-1.13248	FALSE	6	FALSE
Yakut	Altai_N+BMAC+Hungary_EN_HG_Koros+China_YR_MN+Yakutia_LNBA+Russia_Srubnaya	0.0159193	Hungary_EN_HG_Koros	-0.111259	0.106867	-1.04109	FALSE	6	FALSE
Yakut	Altai_N+BMAC+Hungary_EN_HG_Koros+China_YR_MN+Yakutia_LNBA+Russia_Srubnaya	0.0159193	China_YR_MN	0.326347	0.0537431	6.07234	FALSE	6	FALSE
Yakut	Altai_N+BMAC+Hungary_EN_HG_Koros+China_YR_MN+Yakutia_LNBA+Russia_Srubnaya	0.0159193	Yakutia_LNBA	0.583368	0.0592514	9.84564	FALSE	6	FALSE
Yakut	Altai_N+BMAC+Hungary_EN_HG_Koros+China_YR_MN+Yakutia_LNBA+Russia_Srubnaya	0.0159193	Russia_Srubnaya	0.30673	0.159878	1.91852	FALSE	6	FALSE
Yakut	Tyumen_HG+BMAC+Germany_EN_LBK+China_YR_MN+Yakutia_LNBA+Russia_Srubnaya	0.015069	Tyumen_HG	-0.0675271	0.110141	-0.613097	FALSE	6	FALSE
Yakut	Tyumen_HG+BMAC+Germany_EN_LBK+China_YR_MN+Yakutia_LNBA+Russia_Srubnaya	0.015069	BMAC	-0.0292139	0.0810623	-0.360388	FALSE	6	FALSE
Yakut	Tyumen_HG+BMAC+Germany_EN_LBK+China_YR_MN+Yakutia_LNBA+Russia_Srubnaya	0.015069	Germany_EN_LBK	-0.0389722	0.182421	-0.213639	FALSE	6	FALSE
Yakut	Tyumen_HG+BMAC+Germany_EN_LBK+China_YR_MN+Yakutia_LNBA+Russia_Srubnaya	0.015069	China_YR_MN	0.282346	0.0549811	5.13533	FALSE	6	FALSE
Yakut	Tyumen_HG+BMAC+Germany_EN_LBK+China_YR_MN+Yakutia_LNBA+Russia_Srubnaya	0.015069	Yakutia_LNBA	0.614425	0.0579593	10.601	FALSE	6	FALSE
Yakut	Tyumen_HG+BMAC+Germany_EN_LBK+China_YR_MN+Yakutia_LNBA+Russia_Srubnaya	0.015069	Russia_Srubnaya	0.238942	0.359069	0.665448	FALSE	6	FALSE
Yakut	Altai_N+BMAC+Mongolia_N_North+China_YR_MN+Yakutia_LNBA+Russia_Srubnaya	0.014986	Altai_N	-0.0174512	0.0308863	-0.565013	FALSE	6	FALSE
Yakut	Altai_N+BMAC+Mongolia_N_North+China_YR_MN+Yakutia_LNBA+Russia_Srubnaya	0.014986	BMAC	-0.0190465	0.0272739	-0.698342	FALSE	6	FALSE
Yakut	Altai_N+BMAC+Mongolia_N_North+China_YR_MN+Yakutia_LNBA+Russia_Srubnaya	0.014986	Mongolia_N_North	0.157932	0.187392	0.842788	FALSE	6	FALSE
Yakut	Altai_N+BMAC+Mongolia_N_North+China_YR_MN+Yakutia_LNBA+Russia_Srubnaya	0.014986	China_YR_MN	0.251895	0.0726299	3.4682	FALSE	6	FALSE
Yakut	Altai_N+BMAC+Mongolia_N_North+China_YR_MN+Yakutia_LNBA+Russia_Srubnaya	0.014986	Yakutia_LNBA	0.478009	0.153142	3.12134	FALSE	6	FALSE
Yakut	Altai_N+BMAC+Mongolia_N_North+China_YR_MN+Yakutia_LNBA+Russia_Srubnaya	0.014986	Russia_Srubnaya	0.148662	0.0308398	4.82044	FALSE	6	FALSE
Yakut	Altai_N+Tyumen_HG+Hungary_EN_HG_Koros+EHG+Yakutia_LNBA+Russia_Srubnaya	0.0131346	Altai_N	0.645491	0.435355	1.48268	FALSE	6	FALSE
Yakut	Altai_N+Tyumen_HG+Hungary_EN_HG_Koros+EHG+Yakutia_LNBA+Russia_Srubnaya	0.0131346	Tyumen_HG	-1.67308	1.74093	-0.961029	FALSE	6	FALSE
Yakut	Altai_N+Tyumen_HG+Hungary_EN_HG_Koros+EHG+Yakutia_LNBA+Russia_Srubnaya	0.0131346	Hungary_EN_HG_Koros	-0.468386	0.640029	-0.731819	FALSE	6	FALSE
Yakut	Altai_N+Tyumen_HG+Hungary_EN_HG_Koros+EHG+Yakutia_LNBA+Russia_Srubnaya	0.0131346	EHG	1.4415	2.06255	0.698889	FALSE	6	FALSE
Yakut	Altai_N+Tyumen_HG+Hungary_EN_HG_Koros+EHG+Yakutia_LNBA+Russia_Srubnaya	0.0131346	Yakutia_LNBA	0.732186	0.102025	7.17652	FALSE	6	FALSE
Yakut	Altai_N+Tyumen_HG+Hungary_EN_HG_Koros+EHG+Yakutia_LNBA+Russia_Srubnaya	0.0131346	Russia_Srubnaya	0.322296	0.174258	1.84953	FALSE	6	FALSE
Yakut	Altai_N+BMAC+Germany_EN_LBK+China_YR_MN+Yakutia_LNBA+Russia_Srubnaya	0.0125901	Altai_N	0.0232318	0.0664405	0.349663	FALSE	6	FALSE
Yakut	Altai_N+BMAC+Germany_EN_LBK+China_YR_MN+Yakutia_LNBA+Russia_Srubnaya	0.0125901	BMAC	0.0264228	0.0569029	0.46435	FALSE	6	FALSE
Yakut	Altai_N+BMAC+Germany_EN_LBK+China_YR_MN+Yakutia_LNBA+Russia_Srubnaya	0.0125901	Germany_EN_LBK	0.0974547	0.106136	0.918209	FALSE	6	FALSE
Yakut	Altai_N+BMAC+Germany_EN_LBK+China_YR_MN+Yakutia_LNBA+Russia_Srubnaya	0.0125901	China_YR_MN	0.278824	0.0553442	5.03799	FALSE	6	FALSE
Yakut	Altai_N+BMAC+Germany_EN_LBK+China_YR_MN+Yakutia_LNBA+Russia_Srubnaya	0.0125901	Yakutia_LNBA	0.602317	0.0574098	10.4915	FALSE	6	FALSE
Yakut	Altai_N+BMAC+Germany_EN_LBK+China_YR_MN+Yakutia_LNBA+Russia_Srubnaya	0.0125901	Russia_Srubnaya	-0.0282502	0.192154	-0.147019	FALSE	6	FALSE
Yakut	BMAC+Germany_EN_LBK+EHG+Mongolia_N_North+Yakutia_LNBA+Russia_Srubnaya	0.0125191	BMAC	-0.381787	0.220047	-1.73503	FALSE	6	FALSE
Yakut	BMAC+Germany_EN_LBK+EHG+Mongolia_N_North+Yakutia_LNBA+Russia_Srubnaya	0.0125191	Germany_EN_LBK	-0.594248	0.345578	-1.71958	FALSE	6	FALSE
Yakut	BMAC+Germany_EN_LBK+EHG+Mongolia_N_North+Yakutia_LNBA+Russia_Srubnaya	0.0125191	EHG	-0.609602	0.312541	-1.95047	FALSE	6	FALSE
Yakut	BMAC+Germany_EN_LBK+EHG+Mongolia_N_North+Yakutia_LNBA+Russia_Srubnaya	0.0125191	Mongolia_N_North	0.557176	0.220584	2.52592	FALSE	6	FALSE
Yakut	BMAC+Germany_EN_LBK+EHG+Mongolia_N_North+Yakutia_LNBA+Russia_Srubnaya	0.0125191	Yakutia_LNBA	0.307573	0.236971	1.29794	FALSE	6	FALSE
Yakut	BMAC+Germany_EN_LBK+EHG+Mongolia_N_North+Yakutia_LNBA+Russia_Srubnaya	0.0125191	Russia_Srubnaya	1.72089	0.870773	1.97628	FALSE	6	FALSE
Yakut	Tyumen_HG+BMAC+Hungary_EN_HG_Koros+EHG+Yakutia_LNBA+Russia_Srubnaya	0.0100644	Tyumen_HG	6.9836	33.7414	0.206974	FALSE	6	FALSE
Yakut	Tyumen_HG+BMAC+Hungary_EN_HG_Koros+EHG+Yakutia_LNBA+Russia_Srubnaya	0.0100644	BMAC	-1.8329	8.54372	-0.214532	FALSE	6	FALSE
Yakut	Tyumen_HG+BMAC+Hungary_EN_HG_Koros+EHG+Yakutia_LNBA+Russia_Srubnaya	0.0100644	Hungary_EN_HG_Koros	0.973051	5.07994	0.191548	FALSE	6	FALSE
Yakut	Tyumen_HG+BMAC+Hungary_EN_HG_Koros+EHG+Yakutia_LNBA+Russia_Srubnaya	0.0100644	EHG	-11.0209	51.9455	-0.212163	FALSE	6	FALSE
Yakut	Tyumen_HG+BMAC+Hungary_EN_HG_Koros+EHG+Yakutia_LNBA+Russia_Srubnaya	0.0100644	Yakutia_LNBA	0.602133	1.50744	0.399442	FALSE	6	FALSE
Yakut	Tyumen_HG+BMAC+Hungary_EN_HG_Koros+EHG+Yakutia_LNBA+Russia_Srubnaya	0.0100644	Russia_Srubnaya	5.295	23.4007	0.226275	FALSE	6	FALSE
Yakut	Tyumen_HG+Germany_EN_LBK+EHG+Mongolia_N_North+China_YR_MN+Russia_Srubnaya	0.00815386	Tyumen_HG	1.15795	0.61731	1.8758	FALSE	6	FALSE
Yakut	Tyumen_HG+Germany_EN_LBK+EHG+Mongolia_N_North+China_YR_MN+Russia_Srubnaya	0.00815386	Germany_EN_LBK	0.508824	0.305743	1.66422	FALSE	6	FALSE
Yakut	Tyumen_HG+Germany_EN_LBK+EHG+Mongolia_N_North+China_YR_MN+Russia_Srubnaya	0.00815386	EHG	-1.23561	0.699719	-1.76586	FALSE	6	FALSE
Yakut	Tyumen_HG+Germany_EN_LBK+EHG+Mongolia_N_North+China_YR_MN+Russia_Srubnaya	0.00815386	Mongolia_N_North	0.680096	0.114874	5.92038	FALSE	6	FALSE
Yakut	Tyumen_HG+Germany_EN_LBK+EHG+Mongolia_N_North+China_YR_MN+Russia_Srubnaya	0.00815386	China_YR_MN	0.115144	0.116503	0.988341	FALSE	6	FALSE
Yakut	Tyumen_HG+Germany_EN_LBK+EHG+Mongolia_N_North+China_YR_MN+Russia_Srubnaya	0.00815386	Russia_Srubnaya	-0.22641	0.276647	-0.818406	FALSE	6	FALSE
Yakut	BMAC+Germany_EN_LBK+Hungary_EN_HG_Koros+EHG+China_YR_MN+Russia_Srubnaya	0.00810674	BMAC	-14.2127	58.1498	-0.244416	FALSE	6	FALSE
Yakut	BMAC+Germany_EN_LBK+Hungary_EN_HG_Koros+EHG+China_YR_MN+Russia_Srubnaya	0.00810674	Germany_EN_LBK	-16.6854	69.0666	-0.241585	FALSE	6	FALSE
Yakut	BMAC+Germany_EN_LBK+Hungary_EN_HG_Koros+EHG+China_YR_MN+Russia_Srubnaya	0.00810674	Hungary_EN_HG_Koros	-8.11622	32.3838	-0.250626	FALSE	6	FALSE
Yakut	BMAC+Germany_EN_LBK+Hungary_EN_HG_Koros+EHG+China_YR_MN+Russia_Srubnaya	0.00810674	EHG	-17.4292	73.029	-0.238662	FALSE	6	FALSE
Yakut	BMAC+Germany_EN_LBK+Hungary_EN_HG_Koros+EHG+China_YR_MN+Russia_Srubnaya	0.00810674	China_YR_MN	1.38522	2.1718	0.637823	FALSE	6	FALSE
Yakut	BMAC+Germany_EN_LBK+Hungary_EN_HG_Koros+EHG+China_YR_MN+Russia_Srubnaya	0.00810674	Russia_Srubnaya	56.0584	230.287	0.243428	FALSE	6	FALSE
Yakut	Tyumen_HG+Germany_EN_LBK+EHG+Mongolia_N_North+Yakutia_LNBA+Russia_Srubnaya	0.00796384	Tyumen_HG	1.7281	2.25505	0.766326	FALSE	6	FALSE
Yakut	Tyumen_HG+Germany_EN_LBK+EHG+Mongolia_N_North+Yakutia_LNBA+Russia_Srubnaya	0.00796384	Germany_EN_LBK	0.743335	0.979965	0.758532	FALSE	6	FALSE
Yakut	Tyumen_HG+Germany_EN_LBK+EHG+Mongolia_N_North+Yakutia_LNBA+Russia_Srubnaya	0.00796384	EHG	-1.85774	2.30837	-0.804784	FALSE	6	FALSE
Yakut	Tyumen_HG+Germany_EN_LBK+EHG+Mongolia_N_North+Yakutia_LNBA+Russia_Srubnaya	0.00796384	Mongolia_N_North	0.949249	0.830775	1.14261	FALSE	6	FALSE
Yakut	Tyumen_HG+Germany_EN_LBK+EHG+Mongolia_N_North+Yakutia_LNBA+Russia_Srubnaya	0.00796384	Yakutia_LNBA	-0.19661	0.989023	-0.198792	FALSE	6	FALSE
Yakut	Tyumen_HG+Germany_EN_LBK+EHG+Mongolia_N_North+Yakutia_LNBA+Russia_Srubnaya	0.00796384	Russia_Srubnaya	-0.36634	0.818226	-0.447725	FALSE	6	FALSE
Yakut	Tyumen_HG+BMAC+Hungary_EN_HG_Koros+EHG+China_YR_MN+Russia_Srubnaya	0.00780801	Tyumen_HG	18.176	62.6411	0.29016	FALSE	6	FALSE
Yakut	Tyumen_HG+BMAC+Hungary_EN_HG_Koros+EHG+China_YR_MN+Russia_Srubnaya	0.00780801	BMAC	-4.59676	15.4102	-0.298294	FALSE	6	FALSE
Yakut	Tyumen_HG+BMAC+Hungary_EN_HG_Koros+EHG+China_YR_MN+Russia_Srubnaya	0.00780801	Hungary_EN_HG_Koros	2.80144	11.5609	0.24232	FALSE	6	FALSE
Yakut	Tyumen_HG+BMAC+Hungary_EN_HG_Koros+EHG+China_YR_MN+Russia_Srubnaya	0.00780801	EHG	-28.1793	97.9545	-0.287677	FALSE	6	FALSE
Yakut	Tyumen_HG+BMAC+Hungary_EN_HG_Koros+EHG+China_YR_MN+Russia_Srubnaya	0.00780801	China_YR_MN	0.0819688	2.78013	0.0294838	FALSE	6	FALSE
Yakut	Tyumen_HG+BMAC+Hungary_EN_HG_Koros+EHG+China_YR_MN+Russia_Srubnaya	0.00780801	Russia_Srubnaya	12.7167	42.6315	0.298293	FALSE	6	FALSE
Yakut	Altai_N+Tyumen_HG+Hungary_EN_HG_Koros+EHG+Mongolia_N_North+Russia_Srubnaya	0.00746381	Altai_N	-0.526229	0.638973	-0.823554	FALSE	6	FALSE
Yakut	Altai_N+Tyumen_HG+Hungary_EN_HG_Koros+EHG+Mongolia_N_North+Russia_Srubnaya	0.00746381	Tyumen_HG	2.10289	2.04403	1.0288	FALSE	6	FALSE
Yakut	Altai_N+Tyumen_HG+Hungary_EN_HG_Koros+EHG+Mongolia_N_North+Russia_Srubnaya	0.00746381	Hungary_EN_HG_Koros	0.6924	0.725745	0.954055	FALSE	6	FALSE
Yakut	Altai_N+Tyumen_HG+Hungary_EN_HG_Koros+EHG+Mongolia_N_North+Russia_Srubnaya	0.00746381	EHG	-2.34045	2.25858	-1.03625	FALSE	6	FALSE
Yakut	Altai_N+Tyumen_HG+Hungary_EN_HG_Koros+EHG+Mongolia_N_North+Russia_Srubnaya	0.00746381	Mongolia_N_North	0.925205	0.156087	5.9275	FALSE	6	FALSE
Yakut	Altai_N+Tyumen_HG+Hungary_EN_HG_Koros+EHG+Mongolia_N_North+Russia_Srubnaya	0.00746381	Russia_Srubnaya	0.14618	0.248737	0.587688	FALSE	6	FALSE
Yakut	Tyumen_HG+BMAC+Germany_EN_LBK+EHG+Yakutia_LNBA+Russia_Srubnaya	0.00687496	Tyumen_HG	2.93708	10.4514	0.281022	FALSE	6	FALSE
Yakut	Tyumen_HG+BMAC+Germany_EN_LBK+EHG+Yakutia_LNBA+Russia_Srubnaya	0.00687496	BMAC	-1.46143	4.1282	-0.354011	FALSE	6	FALSE
Yakut	Tyumen_HG+BMAC+Germany_EN_LBK+EHG+Yakutia_LNBA+Russia_Srubnaya	0.00687496	Germany_EN_LBK	-0.770074	2.00902	-0.383309	FALSE	6	FALSE
Yakut	Tyumen_HG+BMAC+Germany_EN_LBK+EHG+Yakutia_LNBA+Russia_Srubnaya	0.00687496	EHG	-5.61215	17.4398	-0.321802	FALSE	6	FALSE
Yakut	Tyumen_HG+BMAC+Germany_EN_LBK+EHG+Yakutia_LNBA+Russia_Srubnaya	0.00687496	Yakutia_LNBA	0.802367	0.385115	2.08345	FALSE	6	FALSE
Yakut	Tyumen_HG+BMAC+Germany_EN_LBK+EHG+Yakutia_LNBA+Russia_Srubnaya	0.00687496	Russia_Srubnaya	5.1042	13.0512	0.391091	FALSE	6	FALSE
Yakut	Altai_N+Tyumen_HG+Germany_EN_LBK+EHG+China_YR_MN+Russia_Srubnaya	0.00594334	Altai_N	-13.6321	201.803	-0.0675515	FALSE	6	FALSE
Yakut	Altai_N+Tyumen_HG+Germany_EN_LBK+EHG+China_YR_MN+Russia_Srubnaya	0.00594334	Tyumen_HG	58.863	840.96	0.069995	FALSE	6	FALSE
Yakut	Altai_N+Tyumen_HG+Germany_EN_LBK+EHG+China_YR_MN+Russia_Srubnaya	0.00594334	Germany_EN_LBK	22.6322	321.762	0.0703384	FALSE	6	FALSE
Yakut	Altai_N+Tyumen_HG+Germany_EN_LBK+EHG+China_YR_MN+Russia_Srubnaya	0.00594334	EHG	-50.8417	721.768	-0.0704405	FALSE	6	FALSE
Yakut	Altai_N+Tyumen_HG+Germany_EN_LBK+EHG+China_YR_MN+Russia_Srubnaya	0.00594334	China_YR_MN	3.99148	47.6759	0.0837212	FALSE	6	FALSE
Yakut	Altai_N+Tyumen_HG+Germany_EN_LBK+EHG+China_YR_MN+Russia_Srubnaya	0.00594334	Russia_Srubnaya	-20.0129	287.116	-0.0697033	FALSE	6	FALSE
Yakut	Tyumen_HG+BMAC+Germany_EN_LBK+EHG+China_YR_MN+Russia_Srubnaya	0.00481788	Tyumen_HG	9.47623	17.0518	0.555731	FALSE	6	FALSE
Yakut	Tyumen_HG+BMAC+Germany_EN_LBK+EHG+China_YR_MN+Russia_Srubnaya	0.00481788	BMAC	-3.41516	8.19271	-0.416853	FALSE	6	FALSE
Yakut	Tyumen_HG+BMAC+Germany_EN_LBK+EHG+China_YR_MN+Russia_Srubnaya	0.00481788	Germany_EN_LBK	-0.535148	6.0533	-0.088406	FALSE	6	FALSE
Yakut	Tyumen_HG+BMAC+Germany_EN_LBK+EHG+China_YR_MN+Russia_Srubnaya	0.00481788	EHG	-15.3439	30.513	-0.502864	FALSE	6	FALSE
Yakut	Tyumen_HG+BMAC+Germany_EN_LBK+EHG+China_YR_MN+Russia_Srubnaya	0.00481788	China_YR_MN	0.535222	0.629228	0.850601	FALSE	6	FALSE
Yakut	Tyumen_HG+BMAC+Germany_EN_LBK+EHG+China_YR_MN+Russia_Srubnaya	0.00481788	Russia_Srubnaya	10.2827	27.697	0.371258	FALSE	6	FALSE
Yakut	Altai_N+BMAC+Germany_EN_LBK+EHG+Mongolia_N_North+Russia_Srubnaya	0.00352429	Altai_N	0.12569	0.123806	1.01522	FALSE	6	FALSE
Yakut	Altai_N+BMAC+Germany_EN_LBK+EHG+Mongolia_N_North+Russia_Srubnaya	0.00352429	BMAC	-0.527077	0.278378	-1.89339	FALSE	6	FALSE
Yakut	Altai_N+BMAC+Germany_EN_LBK+EHG+Mongolia_N_North+Russia_Srubnaya	0.00352429	Germany_EN_LBK	-0.781447	0.418266	-1.8683	FALSE	6	FALSE
Yakut	Altai_N+BMAC+Germany_EN_LBK+EHG+Mongolia_N_North+Russia_Srubnaya	0.00352429	EHG	-0.87289	0.4753	-1.8365	FALSE	6	FALSE
Yakut	Altai_N+BMAC+Germany_EN_LBK+EHG+Mongolia_N_North+Russia_Srubnaya	0.00352429	Mongolia_N_North	0.793999	0.0498054	15.942	FALSE	6	FALSE
Yakut	Altai_N+BMAC+Germany_EN_LBK+EHG+Mongolia_N_North+Russia_Srubnaya	0.00352429	Russia_Srubnaya	2.26172	1.11859	2.02193	FALSE	6	FALSE
Yakut	Altai_N+Tyumen_HG+BMAC+Germany_EN_LBK+Yakutia_LNBA+Russia_Srubnaya	0.00344923	Altai_N	0.407861	0.187942	2.17014	FALSE	6	FALSE
Yakut	Altai_N+Tyumen_HG+BMAC+Germany_EN_LBK+Yakutia_LNBA+Russia_Srubnaya	0.00344923	Tyumen_HG	-0.732805	0.429704	-1.70537	FALSE	6	FALSE
Yakut	Altai_N+Tyumen_HG+BMAC+Germany_EN_LBK+Yakutia_LNBA+Russia_Srubnaya	0.00344923	BMAC	-0.16467	0.208993	-0.787921	FALSE	6	FALSE
Yakut	Altai_N+Tyumen_HG+BMAC+Germany_EN_LBK+Yakutia_LNBA+Russia_Srubnaya	0.00344923	Germany_EN_LBK	-0.436801	0.516982	-0.844906	FALSE	6	FALSE
Yakut	Altai_N+Tyumen_HG+BMAC+Germany_EN_LBK+Yakutia_LNBA+Russia_Srubnaya	0.00344923	Yakutia_LNBA	0.765689	0.0637225	12.016	FALSE	6	FALSE
Yakut	Altai_N+Tyumen_HG+BMAC+Germany_EN_LBK+Yakutia_LNBA+Russia_Srubnaya	0.00344923	Russia_Srubnaya	1.16073	1.03787	1.11838	FALSE	6	FALSE
Yakut	Altai_N+Tyumen_HG+Hungary_EN_HG_Koros+EHG+China_YR_MN+Russia_Srubnaya	0.00326002	Altai_N	2.48971	3.53856	0.703594	FALSE	6	FALSE
Yakut	Altai_N+Tyumen_HG+Hungary_EN_HG_Koros+EHG+China_YR_MN+Russia_Srubnaya	0.00326002	Tyumen_HG	-10.0228	14.2673	-0.702504	FALSE	6	FALSE
Yakut	Altai_N+Tyumen_HG+Hungary_EN_HG_Koros+EHG+China_YR_MN+Russia_Srubnaya	0.00326002	Hungary_EN_HG_Koros	-3.6448	5.1949	-0.701611	FALSE	6	FALSE
Yakut	Altai_N+Tyumen_HG+Hungary_EN_HG_Koros+EHG+China_YR_MN+Russia_Srubnaya	0.00326002	EHG	11.6105	16.63	0.698164	FALSE	6	FALSE
Yakut	Altai_N+Tyumen_HG+Hungary_EN_HG_Koros+EHG+China_YR_MN+Russia_Srubnaya	0.00326002	China_YR_MN	0.440633	0.755398	0.583312	FALSE	6	FALSE
Yakut	Altai_N+Tyumen_HG+Hungary_EN_HG_Koros+EHG+China_YR_MN+Russia_Srubnaya	0.00326002	Russia_Srubnaya	0.126779	1.23551	0.102613	FALSE	6	FALSE
Yakut	BMAC+Germany_EN_LBK+EHG+Mongolia_N_North+China_YR_MN+Russia_Srubnaya	0.00291818	BMAC	-0.565422	0.395971	-1.42794	FALSE	6	FALSE
Yakut	BMAC+Germany_EN_LBK+EHG+Mongolia_N_North+China_YR_MN+Russia_Srubnaya	0.00291818	Germany_EN_LBK	-0.893293	0.620345	-1.43999	FALSE	6	FALSE
Yakut	BMAC+Germany_EN_LBK+EHG+Mongolia_N_North+China_YR_MN+Russia_Srubnaya	0.00291818	EHG	-0.796563	0.634681	-1.25506	FALSE	6	FALSE
Yakut	BMAC+Germany_EN_LBK+EHG+Mongolia_N_North+China_YR_MN+Russia_Srubnaya	0.00291818	Mongolia_N_North	0.815987	0.144022	5.66571	FALSE	6	FALSE
Yakut	BMAC+Germany_EN_LBK+EHG+Mongolia_N_North+China_YR_MN+Russia_Srubnaya	0.00291818	China_YR_MN	0.0294709	0.143089	0.205963	FALSE	6	FALSE
Yakut	BMAC+Germany_EN_LBK+EHG+Mongolia_N_North+China_YR_MN+Russia_Srubnaya	0.00291818	Russia_Srubnaya	2.40982	1.63885	1.47043	FALSE	6	FALSE
Yakut	Altai_N+BMAC+Germany_EN_LBK+EHG+Yakutia_LNBA+Russia_Srubnaya	0.00238787	Altai_N	0.241221	0.149621	1.61221	FALSE	6	FALSE
Yakut	Altai_N+BMAC+Germany_EN_LBK+EHG+Yakutia_LNBA+Russia_Srubnaya	0.00238787	BMAC	-0.373012	0.408663	-0.912761	FALSE	6	FALSE
Yakut	Altai_N+BMAC+Germany_EN_LBK+EHG+Yakutia_LNBA+Russia_Srubnaya	0.00238787	Germany_EN_LBK	-0.459855	0.622848	-0.738309	FALSE	6	FALSE
Yakut	Altai_N+BMAC+Germany_EN_LBK+EHG+Yakutia_LNBA+Russia_Srubnaya	0.00238787	EHG	-0.972737	0.712812	-1.36465	FALSE	6	FALSE
Yakut	Altai_N+BMAC+Germany_EN_LBK+EHG+Yakutia_LNBA+Russia_Srubnaya	0.00238787	Yakutia_LNBA	0.803872	0.062858	12.7887	FALSE	6	FALSE
Yakut	Altai_N+BMAC+Germany_EN_LBK+EHG+Yakutia_LNBA+Russia_Srubnaya	0.00238787	Russia_Srubnaya	1.76051	1.67842	1.04891	FALSE	6	FALSE
Yakut	Tyumen_HG+Hungary_EN_HG_Koros+EHG+Mongolia_N_North+Yakutia_LNBA+Russia_Srubnaya	0.0021125	Tyumen_HG	1.51158	2.71334	0.557094	FALSE	6	FALSE
Yakut	Tyumen_HG+Hungary_EN_HG_Koros+EHG+Mongolia_N_North+Yakutia_LNBA+Russia_Srubnaya	0.0021125	Hungary_EN_HG_Koros	0.609205	1.08279	0.562626	FALSE	6	FALSE
Yakut	Tyumen_HG+Hungary_EN_HG_Koros+EHG+Mongolia_N_North+Yakutia_LNBA+Russia_Srubnaya	0.0021125	EHG	-2.16187	3.68441	-0.58676	FALSE	6	FALSE
Yakut	Tyumen_HG+Hungary_EN_HG_Koros+EHG+Mongolia_N_North+Yakutia_LNBA+Russia_Srubnaya	0.0021125	Mongolia_N_North	0.787559	0.922684	0.853552	FALSE	6	FALSE
Yakut	Tyumen_HG+Hungary_EN_HG_Koros+EHG+Mongolia_N_North+Yakutia_LNBA+Russia_Srubnaya	0.0021125	Yakutia_LNBA	-0.0370418	1.14004	-0.0324916	FALSE	6	FALSE
Yakut	Tyumen_HG+Hungary_EN_HG_Koros+EHG+Mongolia_N_North+Yakutia_LNBA+Russia_Srubnaya	0.0021125	Russia_Srubnaya	0.290561	0.24534	1.18432	FALSE	6	FALSE
Yakut	Tyumen_HG+Hungary_EN_HG_Koros+EHG+Mongolia_N_North+China_YR_MN+Russia_Srubnaya	0.00162485	Tyumen_HG	1.68764	2.30634	0.731741	FALSE	6	FALSE
Yakut	Tyumen_HG+Hungary_EN_HG_Koros+EHG+Mongolia_N_North+China_YR_MN+Russia_Srubnaya	0.00162485	Hungary_EN_HG_Koros	0.712903	1.09605	0.650432	FALSE	6	FALSE
Yakut	Tyumen_HG+Hungary_EN_HG_Koros+EHG+Mongolia_N_North+China_YR_MN+Russia_Srubnaya	0.00162485	EHG	-2.44686	3.47612	-0.703906	FALSE	6	FALSE
Yakut	Tyumen_HG+Hungary_EN_HG_Koros+EHG+Mongolia_N_North+China_YR_MN+Russia_Srubnaya	0.00162485	Mongolia_N_North	0.802493	0.258738	3.10156	FALSE	6	FALSE
Yakut	Tyumen_HG+Hungary_EN_HG_Koros+EHG+Mongolia_N_North+China_YR_MN+Russia_Srubnaya	0.00162485	China_YR_MN	-0.0627855	0.368859	-0.170215	FALSE	6	FALSE
Yakut	Tyumen_HG+Hungary_EN_HG_Koros+EHG+Mongolia_N_North+China_YR_MN+Russia_Srubnaya	0.00162485	Russia_Srubnaya	0.306613	0.329515	0.930498	FALSE	6	FALSE
Yakut	Altai_N+Tyumen_HG+Germany_EN_LBK+Mongolia_N_North+Yakutia_LNBA+Russia_Srubnaya	0.00139074	Altai_N	0.399937	0.31301	1.27771	FALSE	6	FALSE
Yakut	Altai_N+Tyumen_HG+Germany_EN_LBK+Mongolia_N_North+Yakutia_LNBA+Russia_Srubnaya	0.00139074	Tyumen_HG	-0.544335	0.422699	-1.28776	FALSE	6	FALSE
Yakut	Altai_N+Tyumen_HG+Germany_EN_LBK+Mongolia_N_North+Yakutia_LNBA+Russia_Srubnaya	0.00139074	Germany_EN_LBK	-0.0998705	0.159342	-0.626766	FALSE	6	FALSE
Yakut	Altai_N+Tyumen_HG+Germany_EN_LBK+Mongolia_N_North+Yakutia_LNBA+Russia_Srubnaya	0.00139074	Mongolia_N_North	-0.074538	0.525299	-0.141896	FALSE	6	FALSE
Yakut	Altai_N+Tyumen_HG+Germany_EN_LBK+Mongolia_N_North+Yakutia_LNBA+Russia_Srubnaya	0.00139074	Yakutia_LNBA	0.840761	0.470866	1.78556	FALSE	6	FALSE
Yakut	Altai_N+Tyumen_HG+Germany_EN_LBK+Mongolia_N_North+Yakutia_LNBA+Russia_Srubnaya	0.00139074	Russia_Srubnaya	0.478046	0.339252	1.40912	FALSE	6	FALSE
Yakut	Altai_N+Tyumen_HG+Germany_EN_LBK+Hungary_EN_HG_Koros+Yakutia_LNBA+Russia_Srubnaya	0.0013032	Altai_N	0.361505	0.143976	2.51087	FALSE	6	FALSE
Yakut	Altai_N+Tyumen_HG+Germany_EN_LBK+Hungary_EN_HG_Koros+Yakutia_LNBA+Russia_Srubnaya	0.0013032	Tyumen_HG	-0.48659	0.163808	-2.97049	FALSE	6	FALSE
Yakut	Altai_N+Tyumen_HG+Germany_EN_LBK+Hungary_EN_HG_Koros+Yakutia_LNBA+Russia_Srubnaya	0.0013032	Germany_EN_LBK	-0.0792999	0.136992	-0.578865	FALSE	6	FALSE
Yakut	Altai_N+Tyumen_HG+Germany_EN_LBK+Hungary_EN_HG_Koros+Yakutia_LNBA+Russia_Srubnaya	0.0013032	Hungary_EN_HG_Koros	-0.0215578	0.0932794	-0.23111	FALSE	6	FALSE
Yakut	Altai_N+Tyumen_HG+Germany_EN_LBK+Hungary_EN_HG_Koros+Yakutia_LNBA+Russia_Srubnaya	0.0013032	Yakutia_LNBA	0.774508	0.0558337	13.8717	FALSE	6	FALSE
Yakut	Altai_N+Tyumen_HG+Germany_EN_LBK+Hungary_EN_HG_Koros+Yakutia_LNBA+Russia_Srubnaya	0.0013032	Russia_Srubnaya	0.451435	0.202684	2.22728	FALSE	6	FALSE
Yakut	Altai_N+Tyumen_HG+EHG+Mongolia_N_North+Yakutia_LNBA+Russia_Srubnaya	0.00129942	Altai_N	0.487904	0.732819	0.665791	FALSE	6	FALSE
Yakut	Altai_N+Tyumen_HG+EHG+Mongolia_N_North+Yakutia_LNBA+Russia_Srubnaya	0.00129942	Tyumen_HG	-0.726025	1.50487	-0.482451	FALSE	6	FALSE
Yakut	Altai_N+Tyumen_HG+EHG+Mongolia_N_North+Yakutia_LNBA+Russia_Srubnaya	0.00129942	EHG	0.20423	1.06289	0.192147	FALSE	6	FALSE
Yakut	Altai_N+Tyumen_HG+EHG+Mongolia_N_North+Yakutia_LNBA+Russia_Srubnaya	0.00129942	Mongolia_N_North	-0.192058	1.08975	-0.17624	FALSE	6	FALSE
Yakut	Altai_N+Tyumen_HG+EHG+Mongolia_N_North+Yakutia_LNBA+Russia_Srubnaya	0.00129942	Yakutia_LNBA	0.94172	0.953669	0.987471	FALSE	6	FALSE
Yakut	Altai_N+Tyumen_HG+EHG+Mongolia_N_North+Yakutia_LNBA+Russia_Srubnaya	0.00129942	Russia_Srubnaya	0.284228	0.195071	1.45705	FALSE	6	FALSE
Yakut	Altai_N+Tyumen_HG+Hungary_EN_HG_Koros+Mongolia_N_North+Yakutia_LNBA+Russia_Srubnaya	0.00121277	Altai_N	0.371057	0.282902	1.31161	FALSE	6	FALSE
Yakut	Altai_N+Tyumen_HG+Hungary_EN_HG_Koros+Mongolia_N_North+Yakutia_LNBA+Russia_Srubnaya	0.00121277	Tyumen_HG	-0.462258	0.335275	-1.37874	FALSE	6	FALSE
Yakut	Altai_N+Tyumen_HG+Hungary_EN_HG_Koros+Mongolia_N_North+Yakutia_LNBA+Russia_Srubnaya	0.00121277	Hungary_EN_HG_Koros	-0.0457615	0.0864614	-0.529271	FALSE	6	FALSE
Yakut	Altai_N+Tyumen_HG+Hungary_EN_HG_Koros+Mongolia_N_North+Yakutia_LNBA+Russia_Srubnaya	0.00121277	Mongolia_N_North	-0.0290324	0.497472	-0.0583598	FALSE	6	FALSE
Yakut	Altai_N+Tyumen_HG+Hungary_EN_HG_Koros+Mongolia_N_North+Yakutia_LNBA+Russia_Srubnaya	0.00121277	Yakutia_LNBA	0.803337	0.450854	1.78181	FALSE	6	FALSE
Yakut	Altai_N+Tyumen_HG+Hungary_EN_HG_Koros+Mongolia_N_North+Yakutia_LNBA+Russia_Srubnaya	0.00121277	Russia_Srubnaya	0.362658	0.166187	2.18223	FALSE	6	FALSE
Yakut	Altai_N+BMAC+EHG+Mongolia_N_North+Yakutia_LNBA+Russia_Srubnaya	0.000836928	Altai_N	0.179928	0.105995	1.69751	FALSE	6	FALSE
Yakut	Altai_N+BMAC+EHG+Mongolia_N_North+Yakutia_LNBA+Russia_Srubnaya	0.000836928	BMAC	-0.0780935	0.0504299	-1.54856	FALSE	6	FALSE
Yakut	Altai_N+BMAC+EHG+Mongolia_N_North+Yakutia_LNBA+Russia_Srubnaya	0.000836928	EHG	-0.387143	0.197176	-1.96344	FALSE	6	FALSE
Yakut	Altai_N+BMAC+EHG+Mongolia_N_North+Yakutia_LNBA+Russia_Srubnaya	0.000836928	Mongolia_N_North	0.233467	0.244446	0.955085	FALSE	6	FALSE
Yakut	Altai_N+BMAC+EHG+Mongolia_N_North+Yakutia_LNBA+Russia_Srubnaya	0.000836928	Yakutia_LNBA	0.578573	0.244321	2.36808	FALSE	6	FALSE
Yakut	Altai_N+BMAC+EHG+Mongolia_N_North+Yakutia_LNBA+Russia_Srubnaya	0.000836928	Russia_Srubnaya	0.473269	0.16239	2.91439	FALSE	6	FALSE
Yakut	Altai_N+Tyumen_HG+BMAC+Hungary_EN_HG_Koros+Yakutia_LNBA+Russia_Srubnaya	0.000825892	Altai_N	0.335618	0.138535	2.42262	FALSE	6	FALSE
Yakut	Altai_N+Tyumen_HG+BMAC+Hungary_EN_HG_Koros+Yakutia_LNBA+Russia_Srubnaya	0.000825892	Tyumen_HG	-0.42983	0.128937	-3.33365	FALSE	6	FALSE
Yakut	Altai_N+Tyumen_HG+BMAC+Hungary_EN_HG_Koros+Yakutia_LNBA+Russia_Srubnaya	0.000825892	BMAC	-0.0279648	0.0845672	-0.330681	FALSE	6	FALSE
Yakut	Altai_N+Tyumen_HG+BMAC+Hungary_EN_HG_Koros+Yakutia_LNBA+Russia_Srubnaya	0.000825892	Hungary_EN_HG_Koros	-0.0810561	0.149505	-0.542163	FALSE	6	FALSE
Yakut	Altai_N+Tyumen_HG+BMAC+Hungary_EN_HG_Koros+Yakutia_LNBA+Russia_Srubnaya	0.000825892	Yakutia_LNBA	0.785911	0.0540741	14.534	FALSE	6	FALSE
Yakut	Altai_N+Tyumen_HG+BMAC+Hungary_EN_HG_Koros+Yakutia_LNBA+Russia_Srubnaya	0.000825892	Russia_Srubnaya	0.417321	0.24756	1.68574	FALSE	6	FALSE
Yakut	Altai_N+Tyumen_HG+BMAC+Mongolia_N_North+Yakutia_LNBA+Russia_Srubnaya	0.000710368	Altai_N	0.349578	0.267648	1.30611	FALSE	6	FALSE
Yakut	Altai_N+Tyumen_HG+BMAC+Mongolia_N_North+Yakutia_LNBA+Russia_Srubnaya	0.000710368	Tyumen_HG	-0.438616	0.314527	-1.39452	FALSE	6	FALSE
Yakut	Altai_N+Tyumen_HG+BMAC+Mongolia_N_North+Yakutia_LNBA+Russia_Srubnaya	0.000710368	BMAC	0.0110384	0.0513169	0.215102	FALSE	6	FALSE
Yakut	Altai_N+Tyumen_HG+BMAC+Mongolia_N_North+Yakutia_LNBA+Russia_Srubnaya	0.000710368	Mongolia_N_North	-0.0387205	0.482912	-0.0801813	FALSE	6	FALSE
Yakut	Altai_N+Tyumen_HG+BMAC+Mongolia_N_North+Yakutia_LNBA+Russia_Srubnaya	0.000710368	Yakutia_LNBA	0.819031	0.440712	1.85843	FALSE	6	FALSE
Yakut	Altai_N+Tyumen_HG+BMAC+Mongolia_N_North+Yakutia_LNBA+Russia_Srubnaya	0.000710368	Russia_Srubnaya	0.297689	0.107792	2.7617	FALSE	6	FALSE
Yakut	Altai_N+BMAC+Hungary_EN_HG_Koros+EHG+Yakutia_LNBA+Russia_Srubnaya	0.000515971	Altai_N	0.226539	0.128511	1.7628	FALSE	6	FALSE
Yakut	Altai_N+BMAC+Hungary_EN_HG_Koros+EHG+Yakutia_LNBA+Russia_Srubnaya	0.000515971	BMAC	-0.107151	0.100393	-1.06732	FALSE	6	FALSE
Yakut	Altai_N+BMAC+Hungary_EN_HG_Koros+EHG+Yakutia_LNBA+Russia_Srubnaya	0.000515971	Hungary_EN_HG_Koros	-0.0296408	0.151195	-0.196044	FALSE	6	FALSE
Yakut	Altai_N+BMAC+Hungary_EN_HG_Koros+EHG+Yakutia_LNBA+Russia_Srubnaya	0.000515971	EHG	-0.524562	0.193509	-2.71078	FALSE	6	FALSE
Yakut	Altai_N+BMAC+Hungary_EN_HG_Koros+EHG+Yakutia_LNBA+Russia_Srubnaya	0.000515971	Yakutia_LNBA	0.809995	0.0548178	14.7761	FALSE	6	FALSE
Yakut	Altai_N+BMAC+Hungary_EN_HG_Koros+EHG+Yakutia_LNBA+Russia_Srubnaya	0.000515971	Russia_Srubnaya	0.624819	0.301854	2.06993	FALSE	6	FALSE
Yakut	Altai_N+Hungary_EN_HG_Koros+EHG+Mongolia_N_North+Yakutia_LNBA+Russia_Srubnaya	0.00037463	Altai_N	0.161412	0.133309	1.21082	FALSE	6	FALSE
Yakut	Altai_N+Hungary_EN_HG_Koros+EHG+Mongolia_N_North+Yakutia_LNBA+Russia_Srubnaya	0.00037463	Hungary_EN_HG_Koros	0.0667565	0.0924502	0.722081	FALSE	6	FALSE
Yakut	Altai_N+Hungary_EN_HG_Koros+EHG+Mongolia_N_North+Yakutia_LNBA+Russia_Srubnaya	0.00037463	EHG	-0.359176	0.254785	-1.40972	FALSE	6	FALSE
Yakut	Altai_N+Hungary_EN_HG_Koros+EHG+Mongolia_N_North+Yakutia_LNBA+Russia_Srubnaya	0.00037463	Mongolia_N_North	0.150503	0.364609	0.412779	FALSE	6	FALSE
Yakut	Altai_N+Hungary_EN_HG_Koros+EHG+Mongolia_N_North+Yakutia_LNBA+Russia_Srubnaya	0.00037463	Yakutia_LNBA	0.670353	0.356408	1.88086	FALSE	6	FALSE
Yakut	Altai_N+Hungary_EN_HG_Koros+EHG+Mongolia_N_North+Yakutia_LNBA+Russia_Srubnaya	0.00037463	Russia_Srubnaya	0.310151	0.132177	2.34649	FALSE	6	FALSE
Yakut	Altai_N+Germany_EN_LBK+EHG+Mongolia_N_North+Yakutia_LNBA+Russia_Srubnaya	0.000344108	Altai_N	0.161892	0.112717	1.43626	FALSE	6	FALSE
Yakut	Altai_N+Germany_EN_LBK+EHG+Mongolia_N_North+Yakutia_LNBA+Russia_Srubnaya	0.000344108	Germany_EN_LBK	0.0766914	0.0820364	0.934846	FALSE	6	FALSE
Yakut	Altai_N+Germany_EN_LBK+EHG+Mongolia_N_North+Yakutia_LNBA+Russia_Srubnaya	0.000344108	EHG	-0.299393	0.192774	-1.55308	FALSE	6	FALSE
Yakut	Altai_N+Germany_EN_LBK+EHG+Mongolia_N_North+Yakutia_LNBA+Russia_Srubnaya	0.000344108	Mongolia_N_North	0.17586	0.302211	0.581912	FALSE	6	FALSE
Yakut	Altai_N+Germany_EN_LBK+EHG+Mongolia_N_North+Yakutia_LNBA+Russia_Srubnaya	0.000344108	Yakutia_LNBA	0.645814	0.299099	2.1592	FALSE	6	FALSE
Yakut	Altai_N+Germany_EN_LBK+EHG+Mongolia_N_North+Yakutia_LNBA+Russia_Srubnaya	0.000344108	Russia_Srubnaya	0.239136	0.147642	1.6197	FALSE	6	FALSE
Yakut	Altai_N+Germany_EN_LBK+Hungary_EN_HG_Koros+EHG+Yakutia_LNBA+Russia_Srubnaya	0.000309144	Altai_N	0.210097	0.12207	1.72112	FALSE	6	FALSE
Yakut	Altai_N+Germany_EN_LBK+Hungary_EN_HG_Koros+EHG+Yakutia_LNBA+Russia_Srubnaya	0.000309144	Germany_EN_LBK	0.0654251	0.11218	0.583216	FALSE	6	FALSE
Yakut	Altai_N+Germany_EN_LBK+Hungary_EN_HG_Koros+EHG+Yakutia_LNBA+Russia_Srubnaya	0.000309144	Hungary_EN_HG_Koros	0.0539514	0.110337	0.488971	FALSE	6	FALSE
Yakut	Altai_N+Germany_EN_LBK+Hungary_EN_HG_Koros+EHG+Yakutia_LNBA+Russia_Srubnaya	0.000309144	EHG	-0.416634	0.171388	-2.43094	FALSE	6	FALSE
Yakut	Altai_N+Germany_EN_LBK+Hungary_EN_HG_Koros+EHG+Yakutia_LNBA+Russia_Srubnaya	0.000309144	Yakutia_LNBA	0.812287	0.0532973	15.2407	FALSE	6	FALSE
Yakut	Altai_N+Germany_EN_LBK+Hungary_EN_HG_Koros+EHG+Yakutia_LNBA+Russia_Srubnaya	0.000309144	Russia_Srubnaya	0.274873	0.164754	1.66839	FALSE	6	FALSE
Yakut	Altai_N+BMAC+Germany_EN_LBK+Hungary_EN_HG_Koros+Mongolia_N_North+Russia_Srubnaya	0.000234571	Altai_N	-0.241416	0.194963	-1.23827	FALSE	6	FALSE
Yakut	Altai_N+BMAC+Germany_EN_LBK+Hungary_EN_HG_Koros+Mongolia_N_North+Russia_Srubnaya	0.000234571	BMAC	-0.387402	0.228303	-1.69688	FALSE	6	FALSE
Yakut	Altai_N+BMAC+Germany_EN_LBK+Hungary_EN_HG_Koros+Mongolia_N_North+Russia_Srubnaya	0.000234571	Germany_EN_LBK	-0.364015	0.253207	-1.43762	FALSE	6	FALSE
Yakut	Altai_N+BMAC+Germany_EN_LBK+Hungary_EN_HG_Koros+Mongolia_N_North+Russia_Srubnaya	0.000234571	Hungary_EN_HG_Koros	-0.451031	0.279668	-1.61274	FALSE	6	FALSE
Yakut	Altai_N+BMAC+Germany_EN_LBK+Hungary_EN_HG_Koros+Mongolia_N_North+Russia_Srubnaya	0.000234571	Mongolia_N_North	0.941185	0.0885428	10.6297	FALSE	6	FALSE
Yakut	Altai_N+BMAC+Germany_EN_LBK+Hungary_EN_HG_Koros+Mongolia_N_North+Russia_Srubnaya	0.000234571	Russia_Srubnaya	1.50268	0.829462	1.81163	FALSE	6	FALSE
Yakut	BMAC+Germany_EN_LBK+Hungary_EN_HG_Koros+Mongolia_N_North+China_YR_MN+Russia_Srubnaya	0.000206289	BMAC	-0.169011	0.0435142	-3.88405	FALSE	6	FALSE
Yakut	BMAC+Germany_EN_LBK+Hungary_EN_HG_Koros+Mongolia_N_North+China_YR_MN+Russia_Srubnaya	0.000206289	Germany_EN_LBK	-0.0689352	0.0298859	-2.30661	FALSE	6	FALSE
Yakut	BMAC+Germany_EN_LBK+Hungary_EN_HG_Koros+Mongolia_N_North+China_YR_MN+Russia_Srubnaya	0.000206289	Hungary_EN_HG_Koros	-0.236227	0.0884569	-2.67053	FALSE	6	FALSE
Yakut	BMAC+Germany_EN_LBK+Hungary_EN_HG_Koros+Mongolia_N_North+China_YR_MN+Russia_Srubnaya	0.000206289	Mongolia_N_North	0.684183	0.0527803	12.9628	FALSE	6	FALSE
Yakut	BMAC+Germany_EN_LBK+Hungary_EN_HG_Koros+Mongolia_N_North+China_YR_MN+Russia_Srubnaya	0.000206289	China_YR_MN	0.161797	0.0562126	2.8783	FALSE	6	FALSE
Yakut	BMAC+Germany_EN_LBK+Hungary_EN_HG_Koros+Mongolia_N_North+China_YR_MN+Russia_Srubnaya	0.000206289	Russia_Srubnaya	0.628193	0.116834	5.37678	FALSE	6	FALSE
Yakut	Altai_N+BMAC+Germany_EN_LBK+EHG+China_YR_MN+Russia_Srubnaya	0.000187391	Altai_N	-3.10751	17.0725	-0.182019	FALSE	6	FALSE
Yakut	Altai_N+BMAC+Germany_EN_LBK+EHG+China_YR_MN+Russia_Srubnaya	0.000187391	BMAC	14.8831	75.0296	0.198363	FALSE	6	FALSE
Yakut	Altai_N+BMAC+Germany_EN_LBK+EHG+China_YR_MN+Russia_Srubnaya	0.000187391	Germany_EN_LBK	22.4827	112.727	0.199444	FALSE	6	FALSE
Yakut	Altai_N+BMAC+Germany_EN_LBK+EHG+China_YR_MN+Russia_Srubnaya	0.000187391	EHG	27.1062	136.171	0.19906	FALSE	6	FALSE
Yakut	Altai_N+BMAC+Germany_EN_LBK+EHG+China_YR_MN+Russia_Srubnaya	0.000187391	China_YR_MN	1.86425	5.74583	0.324454	FALSE	6	FALSE
Yakut	Altai_N+BMAC+Germany_EN_LBK+EHG+China_YR_MN+Russia_Srubnaya	0.000187391	Russia_Srubnaya	-62.2287	312.666	-0.199026	FALSE	6	FALSE
Yakut	BMAC+Hungary_EN_HG_Koros+EHG+Mongolia_N_North+Yakutia_LNBA+Russia_Srubnaya	0.000125727	BMAC	-0.0781232	0.096391	-0.810483	FALSE	6	FALSE
Yakut	BMAC+Hungary_EN_HG_Koros+EHG+Mongolia_N_North+Yakutia_LNBA+Russia_Srubnaya	0.000125727	Hungary_EN_HG_Koros	-0.0987956	0.170656	-0.578915	FALSE	6	FALSE
Yakut	BMAC+Hungary_EN_HG_Koros+EHG+Mongolia_N_North+Yakutia_LNBA+Russia_Srubnaya	0.000125727	EHG	-0.159589	0.104106	-1.53295	FALSE	6	FALSE
Yakut	BMAC+Hungary_EN_HG_Koros+EHG+Mongolia_N_North+Yakutia_LNBA+Russia_Srubnaya	0.000125727	Mongolia_N_North	0.284921	0.356404	0.799434	FALSE	6	FALSE
Yakut	BMAC+Hungary_EN_HG_Koros+EHG+Mongolia_N_North+Yakutia_LNBA+Russia_Srubnaya	0.000125727	Yakutia_LNBA	0.60217	0.377701	1.59431	FALSE	6	FALSE
Yakut	BMAC+Hungary_EN_HG_Koros+EHG+Mongolia_N_North+Yakutia_LNBA+Russia_Srubnaya	0.000125727	Russia_Srubnaya	0.449416	0.264192	1.7011	FALSE	6	FALSE
Yakut	Germany_EN_LBK+Hungary_EN_HG_Koros+EHG+Mongolia_N_North+Yakutia_LNBA+Russia_Srubnaya	7.252e-05	Germany_EN_LBK	0.00476743	0.103498	0.046063	FALSE	6	FALSE
Yakut	Germany_EN_LBK+Hungary_EN_HG_Koros+EHG+Mongolia_N_North+Yakutia_LNBA+Russia_Srubnaya	7.252e-05	Hungary_EN_HG_Koros	0.00805135	0.102845	0.0782863	FALSE	6	FALSE
Yakut	Germany_EN_LBK+Hungary_EN_HG_Koros+EHG+Mongolia_N_North+Yakutia_LNBA+Russia_Srubnaya	7.252e-05	EHG	-0.161376	0.149849	-1.07692	FALSE	6	FALSE
Yakut	Germany_EN_LBK+Hungary_EN_HG_Koros+EHG+Mongolia_N_North+Yakutia_LNBA+Russia_Srubnaya	7.252e-05	Mongolia_N_North	0.161432	0.372897	0.432914	FALSE	6	FALSE
Yakut	Germany_EN_LBK+Hungary_EN_HG_Koros+EHG+Mongolia_N_North+Yakutia_LNBA+Russia_Srubnaya	7.252e-05	Yakutia_LNBA	0.728795	0.39979	1.82295	FALSE	6	FALSE
Yakut	Germany_EN_LBK+Hungary_EN_HG_Koros+EHG+Mongolia_N_North+Yakutia_LNBA+Russia_Srubnaya	7.252e-05	Russia_Srubnaya	0.258329	0.168183	1.536	FALSE	6	FALSE
Yakut	Tyumen_HG+BMAC+Germany_EN_LBK+Mongolia_N_North+Yakutia_LNBA+Russia_Srubnaya	6.89573e-05	Tyumen_HG	-0.265947	0.519142	-0.512282	FALSE	6	FALSE
Yakut	Tyumen_HG+BMAC+Germany_EN_LBK+Mongolia_N_North+Yakutia_LNBA+Russia_Srubnaya	6.89573e-05	BMAC	-0.114824	0.424144	-0.27072	FALSE	6	FALSE
Yakut	Tyumen_HG+BMAC+Germany_EN_LBK+Mongolia_N_North+Yakutia_LNBA+Russia_Srubnaya	6.89573e-05	Germany_EN_LBK	-0.284266	0.984389	-0.288774	FALSE	6	FALSE
Yakut	Tyumen_HG+BMAC+Germany_EN_LBK+Mongolia_N_North+Yakutia_LNBA+Russia_Srubnaya	6.89573e-05	Mongolia_N_North	0.206366	0.535598	0.3853	FALSE	6	FALSE
Yakut	Tyumen_HG+BMAC+Germany_EN_LBK+Mongolia_N_North+Yakutia_LNBA+Russia_Srubnaya	6.89573e-05	Yakutia_LNBA	0.692765	0.558849	1.23963	FALSE	6	FALSE
Yakut	Tyumen_HG+BMAC+Germany_EN_LBK+Mongolia_N_North+Yakutia_LNBA+Russia_Srubnaya	6.89573e-05	Russia_Srubnaya	0.765906	1.91976	0.398959	FALSE	6	FALSE
Yakut	Altai_N+BMAC+Germany_EN_LBK+Hungary_EN_HG_Koros+Yakutia_LNBA+Russia_Srubnaya	6.33682e-05	Altai_N	0.140998	0.161835	0.871245	FALSE	6	FALSE
Yakut	Altai_N+BMAC+Germany_EN_LBK+Hungary_EN_HG_Koros+Yakutia_LNBA+Russia_Srubnaya	6.33682e-05	BMAC	0.241816	0.169757	1.42448	FALSE	6	FALSE
Yakut	Altai_N+BMAC+Germany_EN_LBK+Hungary_EN_HG_Koros+Yakutia_LNBA+Russia_Srubnaya	6.33682e-05	Germany_EN_LBK	0.380912	0.213561	1.78362	FALSE	6	FALSE
Yakut	Altai_N+BMAC+Germany_EN_LBK+Hungary_EN_HG_Koros+Yakutia_LNBA+Russia_Srubnaya	6.33682e-05	Hungary_EN_HG_Koros	0.155143	0.202746	0.765209	FALSE	6	FALSE
Yakut	Altai_N+BMAC+Germany_EN_LBK+Hungary_EN_HG_Koros+Yakutia_LNBA+Russia_Srubnaya	6.33682e-05	Yakutia_LNBA	0.832714	0.0745608	11.1683	FALSE	6	FALSE
Yakut	Altai_N+BMAC+Germany_EN_LBK+Hungary_EN_HG_Koros+Yakutia_LNBA+Russia_Srubnaya	6.33682e-05	Russia_Srubnaya	-0.751583	0.618918	-1.21435	FALSE	6	FALSE
Yakut	Tyumen_HG+Germany_EN_LBK+Hungary_EN_HG_Koros+Mongolia_N_North+Yakutia_LNBA+Russia_Srubnaya	4.52427e-05	Tyumen_HG	-0.124751	0.146193	-0.85333	FALSE	6	FALSE
Yakut	Tyumen_HG+Germany_EN_LBK+Hungary_EN_HG_Koros+Mongolia_N_North+Yakutia_LNBA+Russia_Srubnaya	4.52427e-05	Germany_EN_LBK	-0.0182578	0.140299	-0.130135	FALSE	6	FALSE
Yakut	Tyumen_HG+Germany_EN_LBK+Hungary_EN_HG_Koros+Mongolia_N_North+Yakutia_LNBA+Russia_Srubnaya	4.52427e-05	Hungary_EN_HG_Koros	-0.0277997	0.09634	-0.288558	FALSE	6	FALSE
Yakut	Tyumen_HG+Germany_EN_LBK+Hungary_EN_HG_Koros+Mongolia_N_North+Yakutia_LNBA+Russia_Srubnaya	4.52427e-05	Mongolia_N_North	0.138702	0.448127	0.309516	FALSE	6	FALSE
Yakut	Tyumen_HG+Germany_EN_LBK+Hungary_EN_HG_Koros+Mongolia_N_North+Yakutia_LNBA+Russia_Srubnaya	4.52427e-05	Yakutia_LNBA	0.760362	0.486925	1.56156	FALSE	6	FALSE
Yakut	Tyumen_HG+Germany_EN_LBK+Hungary_EN_HG_Koros+Mongolia_N_North+Yakutia_LNBA+Russia_Srubnaya	4.52427e-05	Russia_Srubnaya	0.271744	0.220876	1.2303	FALSE	6	FALSE
Yakut	Tyumen_HG+BMAC+Hungary_EN_HG_Koros+Mongolia_N_North+Yakutia_LNBA+Russia_Srubnaya	4.1073e-05	Tyumen_HG	-0.106986	0.0858833	-1.24572	FALSE	6	FALSE
Yakut	Tyumen_HG+BMAC+Hungary_EN_HG_Koros+Mongolia_N_North+Yakutia_LNBA+Russia_Srubnaya	4.1073e-05	BMAC	-0.0370021	0.108451	-0.341187	FALSE	6	FALSE
Yakut	Tyumen_HG+BMAC+Hungary_EN_HG_Koros+Mongolia_N_North+Yakutia_LNBA+Russia_Srubnaya	4.1073e-05	Hungary_EN_HG_Koros	-0.085539	0.187204	-0.456929	FALSE	6	FALSE
Yakut	Tyumen_HG+BMAC+Hungary_EN_HG_Koros+Mongolia_N_North+Yakutia_LNBA+Russia_Srubnaya	4.1073e-05	Mongolia_N_North	0.219338	0.45254	0.484681	FALSE	6	FALSE
Yakut	Tyumen_HG+BMAC+Hungary_EN_HG_Koros+Mongolia_N_North+Yakutia_LNBA+Russia_Srubnaya	4.1073e-05	Yakutia_LNBA	0.675698	0.484697	1.39406	FALSE	6	FALSE
Yakut	Tyumen_HG+BMAC+Hungary_EN_HG_Koros+Mongolia_N_North+Yakutia_LNBA+Russia_Srubnaya	4.1073e-05	Russia_Srubnaya	0.334492	0.283405	1.18026	FALSE	6	FALSE
Yakut	Altai_N+Tyumen_HG+EHG+Mongolia_N_North+China_YR_MN+Russia_Srubnaya	3.7856e-05	Altai_N	-0.252062	0.245647	-1.02612	FALSE	6	FALSE
Yakut	Altai_N+Tyumen_HG+EHG+Mongolia_N_North+China_YR_MN+Russia_Srubnaya	3.7856e-05	Tyumen_HG	0.884996	0.644188	1.37382	FALSE	6	FALSE
Yakut	Altai_N+Tyumen_HG+EHG+Mongolia_N_North+China_YR_MN+Russia_Srubnaya	3.7856e-05	EHG	-0.907811	0.704573	-1.28846	FALSE	6	FALSE
Yakut	Altai_N+Tyumen_HG+EHG+Mongolia_N_North+China_YR_MN+Russia_Srubnaya	3.7856e-05	Mongolia_N_North	0.800548	0.108213	7.39791	FALSE	6	FALSE
Yakut	Altai_N+Tyumen_HG+EHG+Mongolia_N_North+China_YR_MN+Russia_Srubnaya	3.7856e-05	China_YR_MN	0.0972466	0.103514	0.939452	FALSE	6	FALSE
Yakut	Altai_N+Tyumen_HG+EHG+Mongolia_N_North+China_YR_MN+Russia_Srubnaya	3.7856e-05	Russia_Srubnaya	0.377082	0.221517	1.70227	FALSE	6	FALSE
Yakut	Altai_N+Tyumen_HG+BMAC+Germany_EN_LBK+Mongolia_N_North+Russia_Srubnaya	3.29477e-05	Altai_N	0.563301	0.769423	0.732108	FALSE	6	FALSE
Yakut	Altai_N+Tyumen_HG+BMAC+Germany_EN_LBK+Mongolia_N_North+Russia_Srubnaya	3.29477e-05	Tyumen_HG	-1.47801	1.92849	-0.766407	FALSE	6	FALSE
Yakut	Altai_N+Tyumen_HG+BMAC+Germany_EN_LBK+Mongolia_N_North+Russia_Srubnaya	3.29477e-05	BMAC	-0.704659	0.83614	-0.842752	FALSE	6	FALSE
Yakut	Altai_N+Tyumen_HG+BMAC+Germany_EN_LBK+Mongolia_N_North+Russia_Srubnaya	3.29477e-05	Germany_EN_LBK	-1.68806	2.07446	-0.813736	FALSE	6	FALSE
Yakut	Altai_N+Tyumen_HG+BMAC+Germany_EN_LBK+Mongolia_N_North+Russia_Srubnaya	3.29477e-05	Mongolia_N_North	0.685045	0.203761	3.36199	FALSE	6	FALSE
Yakut	Altai_N+Tyumen_HG+BMAC+Germany_EN_LBK+Mongolia_N_North+Russia_Srubnaya	3.29477e-05	Russia_Srubnaya	3.62238	4.27938	0.846474	FALSE	6	FALSE
Yakut	Altai_N+BMAC+Germany_EN_LBK+Mongolia_N_North+Yakutia_LNBA+Russia_Srubnaya	2.68049e-05	Altai_N	0.0721372	0.11328	0.636805	FALSE	6	FALSE
Yakut	Altai_N+BMAC+Germany_EN_LBK+Mongolia_N_North+Yakutia_LNBA+Russia_Srubnaya	2.68049e-05	BMAC	0.126311	0.129489	0.975456	FALSE	6	FALSE
Yakut	Altai_N+BMAC+Germany_EN_LBK+Mongolia_N_North+Yakutia_LNBA+Russia_Srubnaya	2.68049e-05	Germany_EN_LBK	0.281088	0.247362	1.13635	FALSE	6	FALSE
Yakut	Altai_N+BMAC+Germany_EN_LBK+Mongolia_N_North+Yakutia_LNBA+Russia_Srubnaya	2.68049e-05	Mongolia_N_North	0.0964462	0.417756	0.230867	FALSE	6	FALSE
Yakut	Altai_N+BMAC+Germany_EN_LBK+Mongolia_N_North+Yakutia_LNBA+Russia_Srubnaya	2.68049e-05	Yakutia_LNBA	0.764219	0.432106	1.76859	FALSE	6	FALSE
Yakut	Altai_N+BMAC+Germany_EN_LBK+Mongolia_N_North+Yakutia_LNBA+Russia_Srubnaya	2.68049e-05	Russia_Srubnaya	-0.340201	0.453518	-0.750139	FALSE	6	FALSE
Yakut	BMAC+Germany_EN_LBK+Hungary_EN_HG_Koros+Mongolia_N_North+Yakutia_LNBA+Russia_Srubnaya	2.13644e-05	BMAC	0.572732	237.419	0.00241232	FALSE	6	FALSE
Yakut	BMAC+Germany_EN_LBK+Hungary_EN_HG_Koros+Mongolia_N_North+Yakutia_LNBA+Russia_Srubnaya	2.13644e-05	Germany_EN_LBK	0.63005	228.036	0.00276295	FALSE	6	FALSE
Yakut	BMAC+Germany_EN_LBK+Hungary_EN_HG_Koros+Mongolia_N_North+Yakutia_LNBA+Russia_Srubnaya	2.13644e-05	Hungary_EN_HG_Koros	0.550089	260.666	0.00211032	FALSE	6	FALSE
Yakut	BMAC+Germany_EN_LBK+Hungary_EN_HG_Koros+Mongolia_N_North+Yakutia_LNBA+Russia_Srubnaya	2.13644e-05	Mongolia_N_North	-1.40399	745.586	-0.00188307	FALSE	6	FALSE
Yakut	BMAC+Germany_EN_LBK+Hungary_EN_HG_Koros+Mongolia_N_North+Yakutia_LNBA+Russia_Srubnaya	2.13644e-05	Yakutia_LNBA	2.4058	802.795	0.00299678	FALSE	6	FALSE
Yakut	BMAC+Germany_EN_LBK+Hungary_EN_HG_Koros+Mongolia_N_North+Yakutia_LNBA+Russia_Srubnaya	2.13644e-05	Russia_Srubnaya	-1.75469	783.314	-0.00224008	FALSE	6	FALSE
Yakut	Tyumen_HG+BMAC+Hungary_EN_HG_Koros+Mongolia_N_North+China_YR_MN+Russia_Srubnaya	2.12452e-05	Tyumen_HG	0.0201145	0.0248387	0.809805	FALSE	6	FALSE
Yakut	Tyumen_HG+BMAC+Hungary_EN_HG_Koros+Mongolia_N_North+China_YR_MN+Russia_Srubnaya	2.12452e-05	BMAC	-0.158751	0.0645696	-2.45861	FALSE	6	FALSE
Yakut	Tyumen_HG+BMAC+Hungary_EN_HG_Koros+Mongolia_N_North+China_YR_MN+Russia_Srubnaya	2.12452e-05	Hungary_EN_HG_Koros	-0.269646	0.130095	-2.07268	FALSE	6	FALSE
Yakut	Tyumen_HG+BMAC+Hungary_EN_HG_Koros+Mongolia_N_North+China_YR_MN+Russia_Srubnaya	2.12452e-05	Mongolia_N_North	0.70766	0.0550509	12.8546	FALSE	6	FALSE
Yakut	Tyumen_HG+BMAC+Hungary_EN_HG_Koros+Mongolia_N_North+China_YR_MN+Russia_Srubnaya	2.12452e-05	China_YR_MN	0.142531	0.0587773	2.42494	FALSE	6	FALSE
Yakut	Tyumen_HG+BMAC+Hungary_EN_HG_Koros+Mongolia_N_North+China_YR_MN+Russia_Srubnaya	2.12452e-05	Russia_Srubnaya	0.558092	0.201234	2.77335	FALSE	6	FALSE
Yakut	Altai_N+Tyumen_HG+BMAC+Germany_EN_LBK+China_YR_MN+Russia_Srubnaya	1.7871e-05	Altai_N	18.8824	243.33	0.0776001	FALSE	6	FALSE
Yakut	Altai_N+Tyumen_HG+BMAC+Germany_EN_LBK+China_YR_MN+Russia_Srubnaya	1.7871e-05	Tyumen_HG	-47.8627	622.076	-0.0769403	FALSE	6	FALSE
Yakut	Altai_N+Tyumen_HG+BMAC+Germany_EN_LBK+China_YR_MN+Russia_Srubnaya	1.7871e-05	BMAC	-19.6631	255.213	-0.0770457	FALSE	6	FALSE
Yakut	Altai_N+Tyumen_HG+BMAC+Germany_EN_LBK+China_YR_MN+Russia_Srubnaya	1.7871e-05	Germany_EN_LBK	-50.1949	653.088	-0.0768578	FALSE	6	FALSE
Yakut	Altai_N+Tyumen_HG+BMAC+Germany_EN_LBK+China_YR_MN+Russia_Srubnaya	1.7871e-05	China_YR_MN	-4.21379	64.9398	-0.0648876	FALSE	6	FALSE
Yakut	Altai_N+Tyumen_HG+BMAC+Germany_EN_LBK+China_YR_MN+Russia_Srubnaya	1.7871e-05	Russia_Srubnaya	104.052	1352	0.0769618	FALSE	6	FALSE
Yakut	BMAC+Hungary_EN_HG_Koros+EHG+Mongolia_N_North+China_YR_MN+Russia_Srubnaya	1.66502e-05	BMAC	-0.175398	0.0832135	-2.1078	FALSE	6	FALSE
Yakut	BMAC+Hungary_EN_HG_Koros+EHG+Mongolia_N_North+China_YR_MN+Russia_Srubnaya	1.66502e-05	Hungary_EN_HG_Koros	-0.306403	0.155091	-1.97564	FALSE	6	FALSE
Yakut	BMAC+Hungary_EN_HG_Koros+EHG+Mongolia_N_North+China_YR_MN+Russia_Srubnaya	1.66502e-05	EHG	0.0126379	0.0473913	0.266672	FALSE	6	FALSE
Yakut	BMAC+Hungary_EN_HG_Koros+EHG+Mongolia_N_North+China_YR_MN+Russia_Srubnaya	1.66502e-05	Mongolia_N_North	0.71351	0.0586826	12.1588	FALSE	6	FALSE
Yakut	BMAC+Hungary_EN_HG_Koros+EHG+Mongolia_N_North+China_YR_MN+Russia_Srubnaya	1.66502e-05	China_YR_MN	0.140968	0.0623004	2.26272	FALSE	6	FALSE
Yakut	BMAC+Hungary_EN_HG_Koros+EHG+Mongolia_N_North+China_YR_MN+Russia_Srubnaya	1.66502e-05	Russia_Srubnaya	0.614685	0.264992	2.31963	FALSE	6	FALSE
Yakut	Altai_N+BMAC+Hungary_EN_HG_Koros+Mongolia_N_North+China_YR_MN+Russia_Srubnaya	1.6198e-05	Altai_N	0.0167655	0.0261504	0.641119	FALSE	6	FALSE
Yakut	Altai_N+BMAC+Hungary_EN_HG_Koros+Mongolia_N_North+China_YR_MN+Russia_Srubnaya	1.6198e-05	BMAC	-0.166926	0.0666279	-2.50535	FALSE	6	FALSE
Yakut	Altai_N+BMAC+Hungary_EN_HG_Koros+Mongolia_N_North+China_YR_MN+Russia_Srubnaya	1.6198e-05	Hungary_EN_HG_Koros	-0.28572	0.133291	-2.14358	FALSE	6	FALSE
Yakut	Altai_N+BMAC+Hungary_EN_HG_Koros+Mongolia_N_North+China_YR_MN+Russia_Srubnaya	1.6198e-05	Mongolia_N_North	0.703628	0.0575734	12.2214	FALSE	6	FALSE
Yakut	Altai_N+BMAC+Hungary_EN_HG_Koros+Mongolia_N_North+China_YR_MN+Russia_Srubnaya	1.6198e-05	China_YR_MN	0.142613	0.0609589	2.3395	FALSE	6	FALSE
Yakut	Altai_N+BMAC+Hungary_EN_HG_Koros+Mongolia_N_North+China_YR_MN+Russia_Srubnaya	1.6198e-05	Russia_Srubnaya	0.58964	0.199935	2.94916	FALSE	6	FALSE
Yakut	Altai_N+Germany_EN_LBK+Hungary_EN_HG_Koros+Mongolia_N_North+Yakutia_LNBA+Russia_Srubnaya	1.16613e-05	Altai_N	-0.0119981	0.0714383	-0.167951	FALSE	6	FALSE
Yakut	Altai_N+Germany_EN_LBK+Hungary_EN_HG_Koros+Mongolia_N_North+Yakutia_LNBA+Russia_Srubnaya	1.16613e-05	Germany_EN_LBK	0.108459	0.0893589	1.21374	FALSE	6	FALSE
Yakut	Altai_N+Germany_EN_LBK+Hungary_EN_HG_Koros+Mongolia_N_North+Yakutia_LNBA+Russia_Srubnaya	1.16613e-05	Hungary_EN_HG_Koros	-0.0636457	0.0789968	-0.805674	FALSE	6	FALSE
Yakut	Altai_N+Germany_EN_LBK+Hungary_EN_HG_Koros+Mongolia_N_North+Yakutia_LNBA+Russia_Srubnaya	1.16613e-05	Mongolia_N_North	0.290076	0.318834	0.909804	FALSE	6	FALSE
Yakut	Altai_N+Germany_EN_LBK+Hungary_EN_HG_Koros+Mongolia_N_North+Yakutia_LNBA+Russia_Srubnaya	1.16613e-05	Yakutia_LNBA	0.593078	0.358332	1.65511	FALSE	6	FALSE
Yakut	Altai_N+Germany_EN_LBK+Hungary_EN_HG_Koros+Mongolia_N_North+Yakutia_LNBA+Russia_Srubnaya	1.16613e-05	Russia_Srubnaya	0.0840307	0.100275	0.838002	FALSE	6	FALSE
Yakut	Altai_N+BMAC+Hungary_EN_HG_Koros+EHG+Mongolia_N_North+Russia_Srubnaya	5.85243e-06	Altai_N	0.125762	0.0956772	1.31444	FALSE	6	FALSE
Yakut	Altai_N+BMAC+Hungary_EN_HG_Koros+EHG+Mongolia_N_North+Russia_Srubnaya	5.85243e-06	BMAC	-0.216116	0.106134	-2.03625	FALSE	6	FALSE
Yakut	Altai_N+BMAC+Hungary_EN_HG_Koros+EHG+Mongolia_N_North+Russia_Srubnaya	5.85243e-06	Hungary_EN_HG_Koros	-0.326134	0.182933	-1.7828	FALSE	6	FALSE
Yakut	Altai_N+BMAC+Hungary_EN_HG_Koros+EHG+Mongolia_N_North+Russia_Srubnaya	5.85243e-06	EHG	-0.194807	0.155347	-1.25401	FALSE	6	FALSE
Yakut	Altai_N+BMAC+Hungary_EN_HG_Koros+EHG+Mongolia_N_North+Russia_Srubnaya	5.85243e-06	Mongolia_N_North	0.800248	0.037383	21.4067	FALSE	6	FALSE
Yakut	Altai_N+BMAC+Hungary_EN_HG_Koros+EHG+Mongolia_N_North+Russia_Srubnaya	5.85243e-06	Russia_Srubnaya	0.811048	0.344857	2.35184	FALSE	6	FALSE
Yakut	Altai_N+BMAC+Hungary_EN_HG_Koros+Mongolia_N_North+Yakutia_LNBA+Russia_Srubnaya	4.52784e-06	Altai_N	-0.0625111	0.230154	-0.271606	FALSE	6	FALSE
Yakut	Altai_N+BMAC+Hungary_EN_HG_Koros+Mongolia_N_North+Yakutia_LNBA+Russia_Srubnaya	4.52784e-06	BMAC	-0.0461712	0.449268	-0.10277	FALSE	6	FALSE
Yakut	Altai_N+BMAC+Hungary_EN_HG_Koros+Mongolia_N_North+Yakutia_LNBA+Russia_Srubnaya	4.52784e-06	Hungary_EN_HG_Koros	-0.0889282	0.741447	-0.119939	FALSE	6	FALSE
Yakut	Altai_N+BMAC+Hungary_EN_HG_Koros+Mongolia_N_North+Yakutia_LNBA+Russia_Srubnaya	4.52784e-06	Mongolia_N_North	0.398233	1.71256	0.232536	FALSE	6	FALSE
Yakut	Altai_N+BMAC+Hungary_EN_HG_Koros+Mongolia_N_North+Yakutia_LNBA+Russia_Srubnaya	4.52784e-06	Yakutia_LNBA	0.498199	1.88547	0.264231	FALSE	6	FALSE
Yakut	Altai_N+BMAC+Hungary_EN_HG_Koros+Mongolia_N_North+Yakutia_LNBA+Russia_Srubnaya	4.52784e-06	Russia_Srubnaya	0.301179	1.13799	0.264658	FALSE	6	FALSE
Yakut	Tyumen_HG+BMAC+Germany_EN_LBK+Mongolia_N_North+China_YR_MN+Russia_Srubnaya	4.05848e-06	Tyumen_HG	-0.497587	1.07275	-0.463845	FALSE	6	FALSE
Yakut	Tyumen_HG+BMAC+Germany_EN_LBK+Mongolia_N_North+China_YR_MN+Russia_Srubnaya	4.05848e-06	BMAC	-0.424288	0.749847	-0.565833	FALSE	6	FALSE
Yakut	Tyumen_HG+BMAC+Germany_EN_LBK+Mongolia_N_North+China_YR_MN+Russia_Srubnaya	4.05848e-06	Germany_EN_LBK	-0.929486	1.76319	-0.527163	FALSE	6	FALSE
Yakut	Tyumen_HG+BMAC+Germany_EN_LBK+Mongolia_N_North+China_YR_MN+Russia_Srubnaya	4.05848e-06	Mongolia_N_North	0.773776	0.153756	5.03248	FALSE	6	FALSE
Yakut	Tyumen_HG+BMAC+Germany_EN_LBK+Mongolia_N_North+China_YR_MN+Russia_Srubnaya	4.05848e-06	China_YR_MN	0.0868708	0.117917	0.736712	FALSE	6	FALSE
Yakut	Tyumen_HG+BMAC+Germany_EN_LBK+Mongolia_N_North+China_YR_MN+Russia_Srubnaya	4.05848e-06	Russia_Srubnaya	1.99071	3.52664	0.564479	FALSE	6	FALSE
Yakut	Altai_N+Tyumen_HG+BMAC+Hungary_EN_HG_Koros+Mongolia_N_North+Russia_Srubnaya	1.07988e-06	Altai_N	0.022706	0.106249	0.213706	FALSE	6	FALSE
Yakut	Altai_N+Tyumen_HG+BMAC+Hungary_EN_HG_Koros+Mongolia_N_North+Russia_Srubnaya	1.07988e-06	Tyumen_HG	-0.0209133	0.11038	-0.189467	FALSE	6	FALSE
Yakut	Altai_N+Tyumen_HG+BMAC+Hungary_EN_HG_Koros+Mongolia_N_North+Russia_Srubnaya	1.07988e-06	BMAC	-0.173852	0.106782	-1.62811	FALSE	6	FALSE
Yakut	Altai_N+Tyumen_HG+BMAC+Hungary_EN_HG_Koros+Mongolia_N_North+Russia_Srubnaya	1.07988e-06	Hungary_EN_HG_Koros	-0.313702	0.221619	-1.4155	FALSE	6	FALSE
Yakut	Altai_N+Tyumen_HG+BMAC+Hungary_EN_HG_Koros+Mongolia_N_North+Russia_Srubnaya	1.07988e-06	Mongolia_N_North	0.837016	0.038758	21.596	FALSE	6	FALSE
Yakut	Altai_N+Tyumen_HG+BMAC+Hungary_EN_HG_Koros+Mongolia_N_North+Russia_Srubnaya	1.07988e-06	Russia_Srubnaya	0.648746	0.352468	1.84058	FALSE	6	FALSE
Yakut	Altai_N+BMAC+Germany_EN_LBK+Hungary_EN_HG_Koros+China_YR_MN+Russia_Srubnaya	1.96927e-07	Altai_N	-5.87869	16.3483	-0.359591	FALSE	6	FALSE
Yakut	Altai_N+BMAC+Germany_EN_LBK+Hungary_EN_HG_Koros+China_YR_MN+Russia_Srubnaya	1.96927e-07	BMAC	-8.02359	21.3853	-0.375192	FALSE	6	FALSE
Yakut	Altai_N+BMAC+Germany_EN_LBK+Hungary_EN_HG_Koros+China_YR_MN+Russia_Srubnaya	1.96927e-07	Germany_EN_LBK	-7.63615	20.7957	-0.367198	FALSE	6	FALSE
Yakut	Altai_N+BMAC+Germany_EN_LBK+Hungary_EN_HG_Koros+China_YR_MN+Russia_Srubnaya	1.96927e-07	Hungary_EN_HG_Koros	-9.95814	26.4532	-0.376444	FALSE	6	FALSE
Yakut	Altai_N+BMAC+Germany_EN_LBK+Hungary_EN_HG_Koros+China_YR_MN+Russia_Srubnaya	1.96927e-07	China_YR_MN	3.76258	8.00207	0.4702	FALSE	6	FALSE
Yakut	Altai_N+BMAC+Germany_EN_LBK+Hungary_EN_HG_Koros+China_YR_MN+Russia_Srubnaya	1.96927e-07	Russia_Srubnaya	28.734	76.7732	0.374271	FALSE	6	FALSE
Yakut	Altai_N+BMAC+Germany_EN_LBK+Mongolia_N_North+China_YR_MN+Russia_Srubnaya	1.36385e-07	Altai_N	-0.0519608	0.0623767	-0.833017	FALSE	6	FALSE
Yakut	Altai_N+BMAC+Germany_EN_LBK+Mongolia_N_North+China_YR_MN+Russia_Srubnaya	1.36385e-07	BMAC	-0.110511	0.0513406	-2.15251	FALSE	6	FALSE
Yakut	Altai_N+BMAC+Germany_EN_LBK+Mongolia_N_North+China_YR_MN+Russia_Srubnaya	1.36385e-07	Germany_EN_LBK	-0.181077	0.10363	-1.74734	FALSE	6	FALSE
Yakut	Altai_N+BMAC+Germany_EN_LBK+Mongolia_N_North+China_YR_MN+Russia_Srubnaya	1.36385e-07	Mongolia_N_North	0.726894	0.05303	13.7072	FALSE	6	FALSE
Yakut	Altai_N+BMAC+Germany_EN_LBK+Mongolia_N_North+China_YR_MN+Russia_Srubnaya	1.36385e-07	China_YR_MN	0.129615	0.0559246	2.31768	FALSE	6	FALSE
Yakut	Altai_N+BMAC+Germany_EN_LBK+Mongolia_N_North+China_YR_MN+Russia_Srubnaya	1.36385e-07	Russia_Srubnaya	0.48704	0.188078	2.58956	FALSE	6	FALSE
Yakut	Tyumen_HG+Germany_EN_LBK+Hungary_EN_HG_Koros+Mongolia_N_North+China_YR_MN+Russia_Srubnaya	1.60908e-08	Tyumen_HG	0.0943429	0.0481347	1.95998	FALSE	6	FALSE
Yakut	Tyumen_HG+Germany_EN_LBK+Hungary_EN_HG_Koros+Mongolia_N_North+China_YR_MN+Russia_Srubnaya	1.60908e-08	Germany_EN_LBK	0.0773842	0.0788913	0.980896	FALSE	6	FALSE
Yakut	Tyumen_HG+Germany_EN_LBK+Hungary_EN_HG_Koros+Mongolia_N_North+China_YR_MN+Russia_Srubnaya	1.60908e-08	Hungary_EN_HG_Koros	-0.0667655	0.0579547	-1.15203	FALSE	6	FALSE
Yakut	Tyumen_HG+Germany_EN_LBK+Hungary_EN_HG_Koros+Mongolia_N_North+China_YR_MN+Russia_Srubnaya	1.60908e-08	Mongolia_N_North	0.734246	0.0550565	13.3362	FALSE	6	FALSE
Yakut	Tyumen_HG+Germany_EN_LBK+Hungary_EN_HG_Koros+Mongolia_N_North+China_YR_MN+Russia_Srubnaya	1.60908e-08	China_YR_MN	0.0997635	0.0562279	1.77427	FALSE	6	FALSE
Yakut	Tyumen_HG+Germany_EN_LBK+Hungary_EN_HG_Koros+Mongolia_N_North+China_YR_MN+Russia_Srubnaya	1.60908e-08	Russia_Srubnaya	0.0610293	0.108424	0.562874	FALSE	6	FALSE
Yakut	Altai_N+Tyumen_HG+BMAC+Mongolia_N_North+China_YR_MN+Russia_Srubnaya	1.5565e-08	Altai_N	-0.0531075	0.0906262	-0.586006	FALSE	6	FALSE
Yakut	Altai_N+Tyumen_HG+BMAC+Mongolia_N_North+China_YR_MN+Russia_Srubnaya	1.5565e-08	Tyumen_HG	0.103445	0.0861709	1.20046	FALSE	6	FALSE
Yakut	Altai_N+Tyumen_HG+BMAC+Mongolia_N_North+China_YR_MN+Russia_Srubnaya	1.5565e-08	BMAC	-0.0381027	0.0207585	-1.83553	FALSE	6	FALSE
Yakut	Altai_N+Tyumen_HG+BMAC+Mongolia_N_North+China_YR_MN+Russia_Srubnaya	1.5565e-08	Mongolia_N_North	0.731395	0.0526976	13.8791	FALSE	6	FALSE
Yakut	Altai_N+Tyumen_HG+BMAC+Mongolia_N_North+China_YR_MN+Russia_Srubnaya	1.5565e-08	China_YR_MN	0.121284	0.0613127	1.97813	FALSE	6	FALSE
Yakut	Altai_N+Tyumen_HG+BMAC+Mongolia_N_North+China_YR_MN+Russia_Srubnaya	1.5565e-08	Russia_Srubnaya	0.135087	0.036021	3.75021	FALSE	6	FALSE
Yakut	Altai_N+Tyumen_HG+Hungary_EN_HG_Koros+Mongolia_N_North+China_YR_MN+Russia_Srubnaya	9.50553e-09	Altai_N	-0.0400142	0.0972049	-0.411649	FALSE	6	FALSE
Yakut	Altai_N+Tyumen_HG+Hungary_EN_HG_Koros+Mongolia_N_North+China_YR_MN+Russia_Srubnaya	9.50553e-09	Tyumen_HG	0.0893458	0.0947716	0.942749	FALSE	6	FALSE
Yakut	Altai_N+Tyumen_HG+Hungary_EN_HG_Koros+Mongolia_N_North+China_YR_MN+Russia_Srubnaya	9.50553e-09	Hungary_EN_HG_Koros	-0.0393949	0.0515794	-0.763773	FALSE	6	FALSE
Yakut	Altai_N+Tyumen_HG+Hungary_EN_HG_Koros+Mongolia_N_North+China_YR_MN+Russia_Srubnaya	9.50553e-09	Mongolia_N_North	0.748595	0.0533034	14.044	FALSE	6	FALSE
Yakut	Altai_N+Tyumen_HG+Hungary_EN_HG_Koros+Mongolia_N_North+China_YR_MN+Russia_Srubnaya	9.50553e-09	China_YR_MN	0.100958	0.0637895	1.58267	FALSE	6	FALSE
Yakut	Altai_N+Tyumen_HG+Hungary_EN_HG_Koros+Mongolia_N_North+China_YR_MN+Russia_Srubnaya	9.50553e-09	Russia_Srubnaya	0.140511	0.0678963	2.06949	FALSE	6	FALSE
Yakut	Germany_EN_LBK+Hungary_EN_HG_Koros+EHG+Mongolia_N_North+China_YR_MN+Russia_Srubnaya	8.03052e-09	Germany_EN_LBK	0.040785	0.0735139	0.554793	FALSE	6	FALSE
Yakut	Germany_EN_LBK+Hungary_EN_HG_Koros+EHG+Mongolia_N_North+China_YR_MN+Russia_Srubnaya	8.03052e-09	Hungary_EN_HG_Koros	-0.0877733	0.0675998	-1.29842	FALSE	6	FALSE
Yakut	Germany_EN_LBK+Hungary_EN_HG_Koros+EHG+Mongolia_N_North+China_YR_MN+Russia_Srubnaya	8.03052e-09	EHG	0.108549	0.0673272	1.61226	FALSE	6	FALSE
Yakut	Germany_EN_LBK+Hungary_EN_HG_Koros+EHG+Mongolia_N_North+China_YR_MN+Russia_Srubnaya	8.03052e-09	Mongolia_N_North	0.736054	0.0575408	12.7919	FALSE	6	FALSE
Yakut	Germany_EN_LBK+Hungary_EN_HG_Koros+EHG+Mongolia_N_North+China_YR_MN+Russia_Srubnaya	8.03052e-09	China_YR_MN	0.103889	0.0604628	1.71824	FALSE	6	FALSE
Yakut	Germany_EN_LBK+Hungary_EN_HG_Koros+EHG+Mongolia_N_North+China_YR_MN+Russia_Srubnaya	8.03052e-09	Russia_Srubnaya	0.0984956	0.105403	0.934466	FALSE	6	FALSE
Yakut	Altai_N+Tyumen_HG+Germany_EN_LBK+Mongolia_N_North+China_YR_MN+Russia_Srubnaya	7.78843e-09	Altai_N	-0.091331	0.247245	-0.369395	FALSE	6	FALSE
Yakut	Altai_N+Tyumen_HG+Germany_EN_LBK+Mongolia_N_North+China_YR_MN+Russia_Srubnaya	7.78843e-09	Tyumen_HG	0.184358	0.337347	0.546493	FALSE	6	FALSE
Yakut	Altai_N+Tyumen_HG+Germany_EN_LBK+Mongolia_N_North+China_YR_MN+Russia_Srubnaya	7.78843e-09	Germany_EN_LBK	0.0734218	0.1863	0.394105	FALSE	6	FALSE
Yakut	Altai_N+Tyumen_HG+Germany_EN_LBK+Mongolia_N_North+China_YR_MN+Russia_Srubnaya	7.78843e-09	Mongolia_N_North	0.737338	0.0547887	13.4578	FALSE	6	FALSE
Yakut	Altai_N+Tyumen_HG+Germany_EN_LBK+Mongolia_N_North+China_YR_MN+Russia_Srubnaya	7.78843e-09	China_YR_MN	0.126792	0.0965137	1.31373	FALSE	6	FALSE
Yakut	Altai_N+Tyumen_HG+Germany_EN_LBK+Mongolia_N_North+China_YR_MN+Russia_Srubnaya	7.78843e-09	Russia_Srubnaya	-0.0305788	0.361736	-0.0845336	FALSE	6	FALSE
Yakut	Altai_N+Hungary_EN_HG_Koros+EHG+Mongolia_N_North+China_YR_MN+Russia_Srubnaya	6.98654e-09	Altai_N	-0.0026806	0.087916	-0.0304905	FALSE	6	FALSE
Yakut	Altai_N+Hungary_EN_HG_Koros+EHG+Mongolia_N_North+China_YR_MN+Russia_Srubnaya	6.98654e-09	Hungary_EN_HG_Koros	-0.0669188	0.0613666	-1.09047	FALSE	6	FALSE
Yakut	Altai_N+Hungary_EN_HG_Koros+EHG+Mongolia_N_North+China_YR_MN+Russia_Srubnaya	6.98654e-09	EHG	0.0794699	0.128243	0.61968	FALSE	6	FALSE
Yakut	Altai_N+Hungary_EN_HG_Koros+EHG+Mongolia_N_North+China_YR_MN+Russia_Srubnaya	6.98654e-09	Mongolia_N_North	0.742843	0.054224	13.6995	FALSE	6	FALSE
Yakut	Altai_N+Hungary_EN_HG_Koros+EHG+Mongolia_N_North+China_YR_MN+Russia_Srubnaya	6.98654e-09	China_YR_MN	0.097325	0.0709235	1.37225	FALSE	6	FALSE
Yakut	Altai_N+Hungary_EN_HG_Koros+EHG+Mongolia_N_North+China_YR_MN+Russia_Srubnaya	6.98654e-09	Russia_Srubnaya	0.149961	0.0651379	2.30221	FALSE	6	FALSE
Yakut	Altai_N+BMAC+EHG+Mongolia_N_North+China_YR_MN+Russia_Srubnaya	5.53588e-09	Altai_N	0.0966126	0.119182	0.810632	FALSE	6	FALSE
Yakut	Altai_N+BMAC+EHG+Mongolia_N_North+China_YR_MN+Russia_Srubnaya	5.53588e-09	BMAC	-0.0476367	0.0386603	-1.23219	FALSE	6	FALSE
Yakut	Altai_N+BMAC+EHG+Mongolia_N_North+China_YR_MN+Russia_Srubnaya	5.53588e-09	EHG	-0.0678663	0.183633	-0.369575	FALSE	6	FALSE
Yakut	Altai_N+BMAC+EHG+Mongolia_N_North+China_YR_MN+Russia_Srubnaya	5.53588e-09	Mongolia_N_North	0.725499	0.0582593	12.4529	FALSE	6	FALSE
Yakut	Altai_N+BMAC+EHG+Mongolia_N_North+China_YR_MN+Russia_Srubnaya	5.53588e-09	China_YR_MN	0.0727891	0.0672182	1.08288	FALSE	6	FALSE
Yakut	Altai_N+BMAC+EHG+Mongolia_N_North+China_YR_MN+Russia_Srubnaya	5.53588e-09	Russia_Srubnaya	0.220603	0.145065	1.52072	FALSE	6	FALSE
Yakut	Altai_N+Germany_EN_LBK+Hungary_EN_HG_Koros+Mongolia_N_North+China_YR_MN+Russia_Srubnaya	3.13959e-09	Altai_N	0.0556146	0.0336593	1.65228	FALSE	6	FALSE
Yakut	Altai_N+Germany_EN_LBK+Hungary_EN_HG_Koros+Mongolia_N_North+China_YR_MN+Russia_Srubnaya	3.13959e-09	Germany_EN_LBK	0.0112692	0.054848	0.205462	FALSE	6	FALSE
Yakut	Altai_N+Germany_EN_LBK+Hungary_EN_HG_Koros+Mongolia_N_North+China_YR_MN+Russia_Srubnaya	3.13959e-09	Hungary_EN_HG_Koros	-0.0531379	0.0558215	-0.951927	FALSE	6	FALSE
Yakut	Altai_N+Germany_EN_LBK+Hungary_EN_HG_Koros+Mongolia_N_North+China_YR_MN+Russia_Srubnaya	3.13959e-09	Mongolia_N_North	0.745	0.0552047	13.4952	FALSE	6	FALSE
Yakut	Altai_N+Germany_EN_LBK+Hungary_EN_HG_Koros+Mongolia_N_North+China_YR_MN+Russia_Srubnaya	3.13959e-09	China_YR_MN	0.0712854	0.0539984	1.32014	FALSE	6	FALSE
Yakut	Altai_N+Germany_EN_LBK+Hungary_EN_HG_Koros+Mongolia_N_North+China_YR_MN+Russia_Srubnaya	3.13959e-09	Russia_Srubnaya	0.169969	0.0702771	2.41855	FALSE	6	FALSE
Yakut	Altai_N+Tyumen_HG+Germany_EN_LBK+Hungary_EN_HG_Koros+Mongolia_N_North+Russia_Srubnaya	2.47882e-09	Altai_N	-0.0274442	0.116437	-0.235701	FALSE	6	FALSE
Yakut	Altai_N+Tyumen_HG+Germany_EN_LBK+Hungary_EN_HG_Koros+Mongolia_N_North+Russia_Srubnaya	2.47882e-09	Tyumen_HG	0.107832	0.155507	0.693419	FALSE	6	FALSE
Yakut	Altai_N+Tyumen_HG+Germany_EN_LBK+Hungary_EN_HG_Koros+Mongolia_N_North+Russia_Srubnaya	2.47882e-09	Germany_EN_LBK	0.077226	0.111883	0.690242	FALSE	6	FALSE
Yakut	Altai_N+Tyumen_HG+Germany_EN_LBK+Hungary_EN_HG_Koros+Mongolia_N_North+Russia_Srubnaya	2.47882e-09	Hungary_EN_HG_Koros	-0.0700607	0.0678526	-1.03254	FALSE	6	FALSE
Yakut	Altai_N+Tyumen_HG+Germany_EN_LBK+Hungary_EN_HG_Koros+Mongolia_N_North+Russia_Srubnaya	2.47882e-09	Mongolia_N_North	0.839477	0.0403599	20.7998	FALSE	6	FALSE
Yakut	Altai_N+Tyumen_HG+Germany_EN_LBK+Hungary_EN_HG_Koros+Mongolia_N_North+Russia_Srubnaya	2.47882e-09	Russia_Srubnaya	0.0729698	0.168137	0.433989	FALSE	6	FALSE
Yakut	Altai_N+Germany_EN_LBK+EHG+Mongolia_N_North+China_YR_MN+Russia_Srubnaya	1.63355e-09	Altai_N	0.0305119	0.071462	0.426967	FALSE	6	FALSE
Yakut	Altai_N+Germany_EN_LBK+EHG+Mongolia_N_North+China_YR_MN+Russia_Srubnaya	1.63355e-09	Germany_EN_LBK	-0.0104306	0.0503439	-0.207188	FALSE	6	FALSE
Yakut	Altai_N+Germany_EN_LBK+EHG+Mongolia_N_North+China_YR_MN+Russia_Srubnaya	1.63355e-09	EHG	0.0298469	0.108178	0.275905	FALSE	6	FALSE
Yakut	Altai_N+Germany_EN_LBK+EHG+Mongolia_N_North+China_YR_MN+Russia_Srubnaya	1.63355e-09	Mongolia_N_North	0.74158	0.0555214	13.3567	FALSE	6	FALSE
Yakut	Altai_N+Germany_EN_LBK+EHG+Mongolia_N_North+China_YR_MN+Russia_Srubnaya	1.63355e-09	China_YR_MN	0.0815027	0.0644598	1.2644	FALSE	6	FALSE
Yakut	Altai_N+Germany_EN_LBK+EHG+Mongolia_N_North+China_YR_MN+Russia_Srubnaya	1.63355e-09	Russia_Srubnaya	0.12699	0.106634	1.19089	FALSE	6	FALSE
Yakut	Altai_N+Germany_EN_LBK+Hungary_EN_HG_Koros+EHG+Mongolia_N_North+Russia_Srubnaya	1.48807e-09	Altai_N	0.0371785	0.0795099	0.467596	FALSE	6	FALSE
Yakut	Altai_N+Germany_EN_LBK+Hungary_EN_HG_Koros+EHG+Mongolia_N_North+Russia_Srubnaya	1.48807e-09	Germany_EN_LBK	0.0268893	0.0739957	0.363391	FALSE	6	FALSE
Yakut	Altai_N+Germany_EN_LBK+Hungary_EN_HG_Koros+EHG+Mongolia_N_North+Russia_Srubnaya	1.48807e-09	Hungary_EN_HG_Koros	-0.0653723	0.0778683	-0.839524	FALSE	6	FALSE
Yakut	Altai_N+Germany_EN_LBK+Hungary_EN_HG_Koros+EHG+Mongolia_N_North+Russia_Srubnaya	1.48807e-09	EHG	0.0295373	0.134519	0.219577	FALSE	6	FALSE
Yakut	Altai_N+Germany_EN_LBK+Hungary_EN_HG_Koros+EHG+Mongolia_N_North+Russia_Srubnaya	1.48807e-09	Mongolia_N_North	0.819348	0.0340823	24.0403	FALSE	6	FALSE
Yakut	Altai_N+Germany_EN_LBK+Hungary_EN_HG_Koros+EHG+Mongolia_N_North+Russia_Srubnaya	1.48807e-09	Russia_Srubnaya	0.15242	0.116096	1.31288	FALSE	6	FALSE
Yakut	Altai_N+Tyumen_HG+BMAC+Hungary_EN_HG_Koros+China_YR_MN+Russia_Srubnaya	3.86744e-11	Altai_N	1.13492	2.60044	0.436432	FALSE	6	FALSE
Yakut	Altai_N+Tyumen_HG+BMAC+Hungary_EN_HG_Koros+China_YR_MN+Russia_Srubnaya	3.86744e-11	Tyumen_HG	-2.30855	4.11071	-0.561594	FALSE	6	FALSE
Yakut	Altai_N+Tyumen_HG+BMAC+Hungary_EN_HG_Koros+China_YR_MN+Russia_Srubnaya	3.86744e-11	BMAC	-3.9276	6.11423	-0.642371	FALSE	6	FALSE
Yakut	Altai_N+Tyumen_HG+BMAC+Hungary_EN_HG_Koros+China_YR_MN+Russia_Srubnaya	3.86744e-11	Hungary_EN_HG_Koros	-8.36394	13.0601	-0.640421	FALSE	6	FALSE
Yakut	Altai_N+Tyumen_HG+BMAC+Hungary_EN_HG_Koros+China_YR_MN+Russia_Srubnaya	3.86744e-11	China_YR_MN	1.04629	0.887978	1.17828	FALSE	6	FALSE
Yakut	Altai_N+Tyumen_HG+BMAC+Hungary_EN_HG_Koros+China_YR_MN+Russia_Srubnaya	3.86744e-11	Russia_Srubnaya	13.4189	20.8529	0.643502	FALSE	6	FALSE
Yakut	Altai_N+BMAC+Hungary_EN_HG_Koros+EHG+China_YR_MN+Russia_Srubnaya	3.51806e-11	Altai_N	0.400517	1.59355	0.251336	FALSE	6	FALSE
Yakut	Altai_N+BMAC+Hungary_EN_HG_Koros+EHG+China_YR_MN+Russia_Srubnaya	3.51806e-11	BMAC	-3.66691	5.09759	-0.719341	FALSE	6	FALSE
Yakut	Altai_N+BMAC+Hungary_EN_HG_Koros+EHG+China_YR_MN+Russia_Srubnaya	3.51806e-11	Hungary_EN_HG_Koros	-6.86342	9.67191	-0.709623	FALSE	6	FALSE
Yakut	Altai_N+BMAC+Hungary_EN_HG_Koros+EHG+China_YR_MN+Russia_Srubnaya	3.51806e-11	EHG	-2.14633	3.62741	-0.591698	FALSE	6	FALSE
Yakut	Altai_N+BMAC+Hungary_EN_HG_Koros+EHG+China_YR_MN+Russia_Srubnaya	3.51806e-11	China_YR_MN	1.13438	0.865664	1.31042	FALSE	6	FALSE
Yakut	Altai_N+BMAC+Hungary_EN_HG_Koros+EHG+China_YR_MN+Russia_Srubnaya	3.51806e-11	Russia_Srubnaya	12.1418	16.8429	0.720883	FALSE	6	FALSE
Yakut	Altai_N+Tyumen_HG+Germany_EN_LBK+Hungary_EN_HG_Koros+China_YR_MN+Russia_Srubnaya	4.92109e-13	Altai_N	-23.7141	146.539	-0.161828	FALSE	6	FALSE
Yakut	Altai_N+Tyumen_HG+Germany_EN_LBK+Hungary_EN_HG_Koros+China_YR_MN+Russia_Srubnaya	4.92109e-13	Tyumen_HG	33.0557	201.763	0.163835	FALSE	6	FALSE
Yakut	Altai_N+Tyumen_HG+Germany_EN_LBK+Hungary_EN_HG_Koros+China_YR_MN+Russia_Srubnaya	4.92109e-13	Germany_EN_LBK	18.8549	113.925	0.165503	FALSE	6	FALSE
Yakut	Altai_N+Tyumen_HG+Germany_EN_LBK+Hungary_EN_HG_Koros+China_YR_MN+Russia_Srubnaya	4.92109e-13	Hungary_EN_HG_Koros	-3.32652	19.7352	-0.168558	FALSE	6	FALSE
Yakut	Altai_N+Tyumen_HG+Germany_EN_LBK+Hungary_EN_HG_Koros+China_YR_MN+Russia_Srubnaya	4.92109e-13	China_YR_MN	8.92081	49.875	0.178863	FALSE	6	FALSE
Yakut	Altai_N+Tyumen_HG+Germany_EN_LBK+Hungary_EN_HG_Koros+China_YR_MN+Russia_Srubnaya	4.92109e-13	Russia_Srubnaya	-32.7907	199.841	-0.164084	FALSE	6	FALSE
Yakut	Altai_N+Germany_EN_LBK+Hungary_EN_HG_Koros+EHG+China_YR_MN+Russia_Srubnaya	1.98298e-13	Altai_N	-2.93018	3.60307	-0.813244	FALSE	6	FALSE
Yakut	Altai_N+Germany_EN_LBK+Hungary_EN_HG_Koros+EHG+China_YR_MN+Russia_Srubnaya	1.98298e-13	Germany_EN_LBK	1.723	1.84447	0.934141	FALSE	6	FALSE
Yakut	Altai_N+Germany_EN_LBK+Hungary_EN_HG_Koros+EHG+China_YR_MN+Russia_Srubnaya	1.98298e-13	Hungary_EN_HG_Koros	-2.65997	2.89386	-0.919178	FALSE	6	FALSE
Yakut	Altai_N+Germany_EN_LBK+Hungary_EN_HG_Koros+EHG+China_YR_MN+Russia_Srubnaya	1.98298e-13	EHG	6.11638	6.7613	0.904616	FALSE	6	FALSE
Yakut	Altai_N+Germany_EN_LBK+Hungary_EN_HG_Koros+EHG+China_YR_MN+Russia_Srubnaya	1.98298e-13	China_YR_MN	2.07892	1.47856	1.40604	FALSE	6	FALSE
Yakut	Altai_N+Germany_EN_LBK+Hungary_EN_HG_Koros+EHG+China_YR_MN+Russia_Srubnaya	1.98298e-13	Russia_Srubnaya	-3.32815	3.73916	-0.89008	FALSE	6	FALSE
Yakut	BMAC+Germany_EN_LBK+Hungary_EN_HG_Koros+EHG+Mongolia_N_North+Yakutia_LNBA+Russia_Srubnaya	0.180543	BMAC	-0.538148	0.227664	-2.36378	FALSE	7	FALSE
Yakut	BMAC+Germany_EN_LBK+Hungary_EN_HG_Koros+EHG+Mongolia_N_North+Yakutia_LNBA+Russia_Srubnaya	0.180543	Germany_EN_LBK	-0.600459	0.271214	-2.21396	FALSE	7	FALSE
Yakut	BMAC+Germany_EN_LBK+Hungary_EN_HG_Koros+EHG+Mongolia_N_North+Yakutia_LNBA+Russia_Srubnaya	0.180543	Hungary_EN_HG_Koros	-0.33559	0.172273	-1.94802	FALSE	7	FALSE
Yakut	BMAC+Germany_EN_LBK+Hungary_EN_HG_Koros+EHG+Mongolia_N_North+Yakutia_LNBA+Russia_Srubnaya	0.180543	EHG	-0.616997	0.270355	-2.28218	FALSE	7	FALSE
Yakut	BMAC+Germany_EN_LBK+Hungary_EN_HG_Koros+EHG+Mongolia_N_North+Yakutia_LNBA+Russia_Srubnaya	0.180543	Mongolia_N_North	0.720607	0.183958	3.91724	FALSE	7	FALSE
Yakut	BMAC+Germany_EN_LBK+Hungary_EN_HG_Koros+EHG+Mongolia_N_North+Yakutia_LNBA+Russia_Srubnaya	0.180543	Yakutia_LNBA	0.14283	0.195408	0.730933	FALSE	7	FALSE
Yakut	BMAC+Germany_EN_LBK+Hungary_EN_HG_Koros+EHG+Mongolia_N_North+Yakutia_LNBA+Russia_Srubnaya	0.180543	Russia_Srubnaya	2.22776	0.868658	2.5646	FALSE	7	FALSE
Yakut	BMAC+Germany_EN_LBK+Hungary_EN_HG_Koros+EHG+Mongolia_N_North+China_YR_MN+Russia_Srubnaya	0.150603	BMAC	-0.491303	0.199108	-2.46753	FALSE	7	FALSE
Yakut	BMAC+Germany_EN_LBK+Hungary_EN_HG_Koros+EHG+Mongolia_N_North+China_YR_MN+Russia_Srubnaya	0.150603	Germany_EN_LBK	-0.518392	0.243329	-2.13041	FALSE	7	FALSE
Yakut	BMAC+Germany_EN_LBK+Hungary_EN_HG_Koros+EHG+Mongolia_N_North+China_YR_MN+Russia_Srubnaya	0.150603	Hungary_EN_HG_Koros	-0.343695	0.1462	-2.35086	FALSE	7	FALSE
Yakut	BMAC+Germany_EN_LBK+Hungary_EN_HG_Koros+EHG+Mongolia_N_North+China_YR_MN+Russia_Srubnaya	0.150603	EHG	-0.473905	0.255624	-1.85392	FALSE	7	FALSE
Yakut	BMAC+Germany_EN_LBK+Hungary_EN_HG_Koros+EHG+Mongolia_N_North+China_YR_MN+Russia_Srubnaya	0.150603	Mongolia_N_North	0.733831	0.0906748	8.093	FALSE	7	FALSE
Yakut	BMAC+Germany_EN_LBK+Hungary_EN_HG_Koros+EHG+Mongolia_N_North+China_YR_MN+Russia_Srubnaya	0.150603	China_YR_MN	0.124282	0.0929218	1.33749	FALSE	7	FALSE
Yakut	BMAC+Germany_EN_LBK+Hungary_EN_HG_Koros+EHG+Mongolia_N_North+China_YR_MN+Russia_Srubnaya	0.150603	Russia_Srubnaya	1.96918	0.775538	2.53912	FALSE	7	FALSE
Yakut	Tyumen_HG+BMAC+Germany_EN_LBK+Hungary_EN_HG_Koros+Mongolia_N_North+Yakutia_LNBA+Russia_Srubnaya	0.102987	Tyumen_HG	-0.684076	0.42153	-1.62284	FALSE	7	FALSE
Yakut	Tyumen_HG+BMAC+Germany_EN_LBK+Hungary_EN_HG_Koros+Mongolia_N_North+Yakutia_LNBA+Russia_Srubnaya	0.102987	BMAC	-0.705563	0.421845	-1.67256	FALSE	7	FALSE
Yakut	Tyumen_HG+BMAC+Germany_EN_LBK+Hungary_EN_HG_Koros+Mongolia_N_North+Yakutia_LNBA+Russia_Srubnaya	0.102987	Germany_EN_LBK	-1.00382	0.626449	-1.60239	FALSE	7	FALSE
Yakut	Tyumen_HG+BMAC+Germany_EN_LBK+Hungary_EN_HG_Koros+Mongolia_N_North+Yakutia_LNBA+Russia_Srubnaya	0.102987	Hungary_EN_HG_Koros	-0.626174	0.384767	-1.62741	FALSE	7	FALSE
Yakut	Tyumen_HG+BMAC+Germany_EN_LBK+Hungary_EN_HG_Koros+Mongolia_N_North+Yakutia_LNBA+Russia_Srubnaya	0.102987	Mongolia_N_North	0.703255	0.258797	2.7174	FALSE	7	FALSE
Yakut	Tyumen_HG+BMAC+Germany_EN_LBK+Hungary_EN_HG_Koros+Mongolia_N_North+Yakutia_LNBA+Russia_Srubnaya	0.102987	Yakutia_LNBA	0.208014	0.273963	0.759276	FALSE	7	FALSE
Yakut	Tyumen_HG+BMAC+Germany_EN_LBK+Hungary_EN_HG_Koros+Mongolia_N_North+Yakutia_LNBA+Russia_Srubnaya	0.102987	Russia_Srubnaya	3.10836	1.77024	1.75589	FALSE	7	FALSE
Yakut	Altai_N+Tyumen_HG+BMAC+EHG+Mongolia_N_North+China_YR_MN+Russia_Srubnaya	0.0992539	Altai_N	-0.230548	0.193982	-1.1885	FALSE	7	FALSE
Yakut	Altai_N+Tyumen_HG+BMAC+EHG+Mongolia_N_North+China_YR_MN+Russia_Srubnaya	0.0992539	Tyumen_HG	1.04179	0.51029	2.04157	FALSE	7	FALSE
Yakut	Altai_N+Tyumen_HG+BMAC+EHG+Mongolia_N_North+China_YR_MN+Russia_Srubnaya	0.0992539	BMAC	-0.284779	0.141937	-2.00638	FALSE	7	FALSE
Yakut	Altai_N+Tyumen_HG+BMAC+EHG+Mongolia_N_North+China_YR_MN+Russia_Srubnaya	0.0992539	EHG	-1.23347	0.613284	-2.01125	FALSE	7	FALSE
Yakut	Altai_N+Tyumen_HG+BMAC+EHG+Mongolia_N_North+China_YR_MN+Russia_Srubnaya	0.0992539	Mongolia_N_North	0.760976	0.116717	6.51984	FALSE	7	FALSE
Yakut	Altai_N+Tyumen_HG+BMAC+EHG+Mongolia_N_North+China_YR_MN+Russia_Srubnaya	0.0992539	China_YR_MN	0.131938	0.110299	1.19618	FALSE	7	FALSE
Yakut	Altai_N+Tyumen_HG+BMAC+EHG+Mongolia_N_North+China_YR_MN+Russia_Srubnaya	0.0992539	Russia_Srubnaya	0.814085	0.351503	2.31601	FALSE	7	FALSE
Yakut	Altai_N+Tyumen_HG+BMAC+EHG+Mongolia_N_North+Yakutia_LNBA+Russia_Srubnaya	0.0955087	Altai_N	-0.418825	0.66353	-0.631207	FALSE	7	FALSE
Yakut	Altai_N+Tyumen_HG+BMAC+EHG+Mongolia_N_North+Yakutia_LNBA+Russia_Srubnaya	0.0955087	Tyumen_HG	1.7292	1.95611	0.883996	FALSE	7	FALSE
Yakut	Altai_N+Tyumen_HG+BMAC+EHG+Mongolia_N_North+Yakutia_LNBA+Russia_Srubnaya	0.0955087	BMAC	-0.444672	0.444656	-1.00004	FALSE	7	FALSE
Yakut	Altai_N+Tyumen_HG+BMAC+EHG+Mongolia_N_North+Yakutia_LNBA+Russia_Srubnaya	0.0955087	EHG	-2.00886	1.99782	-1.00553	FALSE	7	FALSE
Yakut	Altai_N+Tyumen_HG+BMAC+EHG+Mongolia_N_North+Yakutia_LNBA+Russia_Srubnaya	0.0955087	Mongolia_N_North	1.14477	0.859442	1.33199	FALSE	7	FALSE
Yakut	Altai_N+Tyumen_HG+BMAC+EHG+Mongolia_N_North+Yakutia_LNBA+Russia_Srubnaya	0.0955087	Yakutia_LNBA	-0.22704	0.751439	-0.302141	FALSE	7	FALSE
Yakut	Altai_N+Tyumen_HG+BMAC+EHG+Mongolia_N_North+Yakutia_LNBA+Russia_Srubnaya	0.0955087	Russia_Srubnaya	1.22543	0.999265	1.22633	FALSE	7	FALSE
Yakut	Tyumen_HG+BMAC+EHG+Mongolia_N_North+China_YR_MN+Yakutia_LNBA+Russia_Srubnaya	0.0774663	Tyumen_HG	0.347924	0.319914	1.08756	FALSE	7	FALSE
Yakut	Tyumen_HG+BMAC+EHG+Mongolia_N_North+China_YR_MN+Yakutia_LNBA+Russia_Srubnaya	0.0774663	BMAC	-0.12874	0.105033	-1.22571	FALSE	7	FALSE
Yakut	Tyumen_HG+BMAC+EHG+Mongolia_N_North+China_YR_MN+Yakutia_LNBA+Russia_Srubnaya	0.0774663	EHG	-0.547226	0.464986	-1.17686	FALSE	7	FALSE
Yakut	Tyumen_HG+BMAC+EHG+Mongolia_N_North+China_YR_MN+Yakutia_LNBA+Russia_Srubnaya	0.0774663	Mongolia_N_North	0.38417	0.237235	1.61936	FALSE	7	FALSE
Yakut	Tyumen_HG+BMAC+EHG+Mongolia_N_North+China_YR_MN+Yakutia_LNBA+Russia_Srubnaya	0.0774663	China_YR_MN	0.181756	0.0791967	2.29499	FALSE	7	FALSE
Yakut	Tyumen_HG+BMAC+EHG+Mongolia_N_North+China_YR_MN+Yakutia_LNBA+Russia_Srubnaya	0.0774663	Yakutia_LNBA	0.28826	0.208058	1.38548	FALSE	7	FALSE
Yakut	Tyumen_HG+BMAC+EHG+Mongolia_N_North+China_YR_MN+Yakutia_LNBA+Russia_Srubnaya	0.0774663	Russia_Srubnaya	0.473856	0.273472	1.73274	FALSE	7	FALSE
Yakut	Tyumen_HG+BMAC+Germany_EN_LBK+Hungary_EN_HG_Koros+Mongolia_N_North+China_YR_MN+Russia_Srubnaya	0.0726504	Tyumen_HG	-0.488671	0.360305	-1.35627	FALSE	7	FALSE
Yakut	Tyumen_HG+BMAC+Germany_EN_LBK+Hungary_EN_HG_Koros+Mongolia_N_North+China_YR_MN+Russia_Srubnaya	0.0726504	BMAC	-0.603306	0.351132	-1.71817	FALSE	7	FALSE
Yakut	Tyumen_HG+BMAC+Germany_EN_LBK+Hungary_EN_HG_Koros+Mongolia_N_North+China_YR_MN+Russia_Srubnaya	0.0726504	Germany_EN_LBK	-0.78763	0.528495	-1.49032	FALSE	7	FALSE
Yakut	Tyumen_HG+BMAC+Germany_EN_LBK+Hungary_EN_HG_Koros+Mongolia_N_North+China_YR_MN+Russia_Srubnaya	0.0726504	Hungary_EN_HG_Koros	-0.557461	0.323889	-1.72115	FALSE	7	FALSE
Yakut	Tyumen_HG+BMAC+Germany_EN_LBK+Hungary_EN_HG_Koros+Mongolia_N_North+China_YR_MN+Russia_Srubnaya	0.0726504	Mongolia_N_North	0.735518	0.111945	6.57037	FALSE	7	FALSE
Yakut	Tyumen_HG+BMAC+Germany_EN_LBK+Hungary_EN_HG_Koros+Mongolia_N_North+China_YR_MN+Russia_Srubnaya	0.0726504	China_YR_MN	0.154871	0.110194	1.40544	FALSE	7	FALSE
Yakut	Tyumen_HG+BMAC+Germany_EN_LBK+Hungary_EN_HG_Koros+Mongolia_N_North+China_YR_MN+Russia_Srubnaya	0.0726504	Russia_Srubnaya	2.54668	1.48973	1.70949	FALSE	7	FALSE
Yakut	Altai_N+Tyumen_HG+Hungary_EN_HG_Koros+EHG+China_YR_MN+Yakutia_LNBA+Russia_Srubnaya	0.0554849	Altai_N	0.210729	0.162132	1.29974	FALSE	7	FALSE
Yakut	Altai_N+Tyumen_HG+Hungary_EN_HG_Koros+EHG+China_YR_MN+Yakutia_LNBA+Russia_Srubnaya	0.0554849	Tyumen_HG	-0.477749	0.490936	-0.97314	FALSE	7	FALSE
Yakut	Altai_N+Tyumen_HG+Hungary_EN_HG_Koros+EHG+China_YR_MN+Yakutia_LNBA+Russia_Srubnaya	0.0554849	Hungary_EN_HG_Koros	-0.138707	0.1895	-0.731961	FALSE	7	FALSE
Yakut	Altai_N+Tyumen_HG+Hungary_EN_HG_Koros+EHG+China_YR_MN+Yakutia_LNBA+Russia_Srubnaya	0.0554849	EHG	0.361682	0.562126	0.643418	FALSE	7	FALSE
Yakut	Altai_N+Tyumen_HG+Hungary_EN_HG_Koros+EHG+China_YR_MN+Yakutia_LNBA+Russia_Srubnaya	0.0554849	China_YR_MN	0.254762	0.0660902	3.85476	FALSE	7	FALSE
Yakut	Altai_N+Tyumen_HG+Hungary_EN_HG_Koros+EHG+China_YR_MN+Yakutia_LNBA+Russia_Srubnaya	0.0554849	Yakutia_LNBA	0.579864	0.0634049	9.14541	FALSE	7	FALSE
Yakut	Altai_N+Tyumen_HG+Hungary_EN_HG_Koros+EHG+China_YR_MN+Yakutia_LNBA+Russia_Srubnaya	0.0554849	Russia_Srubnaya	0.209419	0.0859028	2.43786	FALSE	7	FALSE
Yakut	Tyumen_HG+BMAC+Germany_EN_LBK+Hungary_EN_HG_Koros+China_YR_MN+Yakutia_LNBA+Russia_Srubnaya	0.0476471	Tyumen_HG	-0.288152	0.314873	-0.915137	FALSE	7	FALSE
Yakut	Tyumen_HG+BMAC+Germany_EN_LBK+Hungary_EN_HG_Koros+China_YR_MN+Yakutia_LNBA+Russia_Srubnaya	0.0476471	BMAC	-0.282306	0.302675	-0.932704	FALSE	7	FALSE
Yakut	Tyumen_HG+BMAC+Germany_EN_LBK+Hungary_EN_HG_Koros+China_YR_MN+Yakutia_LNBA+Russia_Srubnaya	0.0476471	Germany_EN_LBK	-0.367111	0.467001	-0.786103	FALSE	7	FALSE
Yakut	Tyumen_HG+BMAC+Germany_EN_LBK+Hungary_EN_HG_Koros+China_YR_MN+Yakutia_LNBA+Russia_Srubnaya	0.0476471	Hungary_EN_HG_Koros	-0.280418	0.278225	-1.00788	FALSE	7	FALSE
Yakut	Tyumen_HG+BMAC+Germany_EN_LBK+Hungary_EN_HG_Koros+China_YR_MN+Yakutia_LNBA+Russia_Srubnaya	0.0476471	China_YR_MN	0.321101	0.0707853	4.53626	FALSE	7	FALSE
Yakut	Tyumen_HG+BMAC+Germany_EN_LBK+Hungary_EN_HG_Koros+China_YR_MN+Yakutia_LNBA+Russia_Srubnaya	0.0476471	Yakutia_LNBA	0.597561	0.0703756	8.49102	FALSE	7	FALSE
Yakut	Tyumen_HG+BMAC+Germany_EN_LBK+Hungary_EN_HG_Koros+China_YR_MN+Yakutia_LNBA+Russia_Srubnaya	0.0476471	Russia_Srubnaya	1.29932	1.30754	0.993719	FALSE	7	FALSE
Yakut	BMAC+Hungary_EN_HG_Koros+EHG+Mongolia_N_North+China_YR_MN+Yakutia_LNBA+Russia_Srubnaya	0.0385923	BMAC	-0.0877334	0.0479796	-1.82856	FALSE	7	FALSE
Yakut	BMAC+Hungary_EN_HG_Koros+EHG+Mongolia_N_North+China_YR_MN+Yakutia_LNBA+Russia_Srubnaya	0.0385923	Hungary_EN_HG_Koros	-0.128742	0.0831068	-1.54911	FALSE	7	FALSE
Yakut	BMAC+Hungary_EN_HG_Koros+EHG+Mongolia_N_North+China_YR_MN+Yakutia_LNBA+Russia_Srubnaya	0.0385923	EHG	-0.0501651	0.0427927	-1.17228	FALSE	7	FALSE
Yakut	BMAC+Hungary_EN_HG_Koros+EHG+Mongolia_N_North+China_YR_MN+Yakutia_LNBA+Russia_Srubnaya	0.0385923	Mongolia_N_North	0.236554	0.160218	1.47645	FALSE	7	FALSE
Yakut	BMAC+Hungary_EN_HG_Koros+EHG+Mongolia_N_North+China_YR_MN+Yakutia_LNBA+Russia_Srubnaya	0.0385923	China_YR_MN	0.236584	0.0614559	3.84965	FALSE	7	FALSE
Yakut	BMAC+Hungary_EN_HG_Koros+EHG+Mongolia_N_North+China_YR_MN+Yakutia_LNBA+Russia_Srubnaya	0.0385923	Yakutia_LNBA	0.41042	0.134055	3.06158	FALSE	7	FALSE
Yakut	BMAC+Hungary_EN_HG_Koros+EHG+Mongolia_N_North+China_YR_MN+Yakutia_LNBA+Russia_Srubnaya	0.0385923	Russia_Srubnaya	0.383082	0.13408	2.85711	FALSE	7	FALSE
Yakut	Tyumen_HG+BMAC+Hungary_EN_HG_Koros+EHG+Mongolia_N_North+China_YR_MN+Russia_Srubnaya	0.038178	Tyumen_HG	0.703192	0.405479	1.73422	FALSE	7	FALSE
Yakut	Tyumen_HG+BMAC+Hungary_EN_HG_Koros+EHG+Mongolia_N_North+China_YR_MN+Russia_Srubnaya	0.038178	BMAC	-0.265207	0.114315	-2.31997	FALSE	7	FALSE
Yakut	Tyumen_HG+BMAC+Hungary_EN_HG_Koros+EHG+Mongolia_N_North+China_YR_MN+Russia_Srubnaya	0.038178	Hungary_EN_HG_Koros	-0.0614129	0.170906	-0.359338	FALSE	7	FALSE
Yakut	Tyumen_HG+BMAC+Hungary_EN_HG_Koros+EHG+Mongolia_N_North+China_YR_MN+Russia_Srubnaya	0.038178	EHG	-1.0368	0.627898	-1.65122	FALSE	7	FALSE
Yakut	Tyumen_HG+BMAC+Hungary_EN_HG_Koros+EHG+Mongolia_N_North+China_YR_MN+Russia_Srubnaya	0.038178	Mongolia_N_North	0.706864	0.0925537	7.63734	FALSE	7	FALSE
Yakut	Tyumen_HG+BMAC+Hungary_EN_HG_Koros+EHG+Mongolia_N_North+China_YR_MN+Russia_Srubnaya	0.038178	China_YR_MN	0.111037	0.0989249	1.12244	FALSE	7	FALSE
Yakut	Tyumen_HG+BMAC+Hungary_EN_HG_Koros+EHG+Mongolia_N_North+China_YR_MN+Russia_Srubnaya	0.038178	Russia_Srubnaya	0.842324	0.30772	2.73731	FALSE	7	FALSE
Yakut	Tyumen_HG+BMAC+Germany_EN_LBK+EHG+Mongolia_N_North+Yakutia_LNBA+Russia_Srubnaya	0.0378007	Tyumen_HG	0.644095	0.563394	1.14324	FALSE	7	FALSE
Yakut	Tyumen_HG+BMAC+Germany_EN_LBK+EHG+Mongolia_N_North+Yakutia_LNBA+Russia_Srubnaya	0.0378007	BMAC	-0.343469	0.201718	-1.70272	FALSE	7	FALSE
Yakut	Tyumen_HG+BMAC+Germany_EN_LBK+EHG+Mongolia_N_North+Yakutia_LNBA+Russia_Srubnaya	0.0378007	Germany_EN_LBK	-0.203271	0.32558	-0.624334	FALSE	7	FALSE
Yakut	Tyumen_HG+BMAC+Germany_EN_LBK+EHG+Mongolia_N_North+Yakutia_LNBA+Russia_Srubnaya	0.0378007	EHG	-1.19608	0.728639	-1.64152	FALSE	7	FALSE
Yakut	Tyumen_HG+BMAC+Germany_EN_LBK+EHG+Mongolia_N_North+Yakutia_LNBA+Russia_Srubnaya	0.0378007	Mongolia_N_North	0.704248	0.260808	2.70025	FALSE	7	FALSE
Yakut	Tyumen_HG+BMAC+Germany_EN_LBK+EHG+Mongolia_N_North+Yakutia_LNBA+Russia_Srubnaya	0.0378007	Yakutia_LNBA	0.120166	0.296636	0.405095	FALSE	7	FALSE
Yakut	Tyumen_HG+BMAC+Germany_EN_LBK+EHG+Mongolia_N_North+Yakutia_LNBA+Russia_Srubnaya	0.0378007	Russia_Srubnaya	1.27431	0.744228	1.71226	FALSE	7	FALSE
Yakut	Tyumen_HG+BMAC+Hungary_EN_HG_Koros+EHG+Mongolia_N_North+Yakutia_LNBA+Russia_Srubnaya	0.0370841	Tyumen_HG	0.825155	0.574557	1.43616	FALSE	7	FALSE
Yakut	Tyumen_HG+BMAC+Hungary_EN_HG_Koros+EHG+Mongolia_N_North+Yakutia_LNBA+Russia_Srubnaya	0.0370841	BMAC	-0.284733	0.165926	-1.71602	FALSE	7	FALSE
Yakut	Tyumen_HG+BMAC+Hungary_EN_HG_Koros+EHG+Mongolia_N_North+Yakutia_LNBA+Russia_Srubnaya	0.0370841	Hungary_EN_HG_Koros	-0.0149604	0.188217	-0.0794852	FALSE	7	FALSE
Yakut	Tyumen_HG+BMAC+Hungary_EN_HG_Koros+EHG+Mongolia_N_North+Yakutia_LNBA+Russia_Srubnaya	0.0370841	EHG	-1.26964	0.834033	-1.5223	FALSE	7	FALSE
Yakut	Tyumen_HG+BMAC+Hungary_EN_HG_Koros+EHG+Mongolia_N_North+Yakutia_LNBA+Russia_Srubnaya	0.0370841	Mongolia_N_North	0.742863	0.270199	2.74932	FALSE	7	FALSE
Yakut	Tyumen_HG+BMAC+Hungary_EN_HG_Koros+EHG+Mongolia_N_North+Yakutia_LNBA+Russia_Srubnaya	0.0370841	Yakutia_LNBA	0.0701188	0.304542	0.230244	FALSE	7	FALSE
Yakut	Tyumen_HG+BMAC+Hungary_EN_HG_Koros+EHG+Mongolia_N_North+Yakutia_LNBA+Russia_Srubnaya	0.0370841	Russia_Srubnaya	0.931201	0.430397	2.16359	FALSE	7	FALSE
Yakut	BMAC+Germany_EN_LBK+Hungary_EN_HG_Koros+EHG+China_YR_MN+Yakutia_LNBA+Russia_Srubnaya	0.0336382	BMAC	-0.220692	0.193559	-1.14018	FALSE	7	FALSE
Yakut	BMAC+Germany_EN_LBK+Hungary_EN_HG_Koros+EHG+China_YR_MN+Yakutia_LNBA+Russia_Srubnaya	0.0336382	Germany_EN_LBK	-0.200435	0.240234	-0.834333	FALSE	7	FALSE
Yakut	BMAC+Germany_EN_LBK+Hungary_EN_HG_Koros+EHG+China_YR_MN+Yakutia_LNBA+Russia_Srubnaya	0.0336382	Hungary_EN_HG_Koros	-0.175802	0.144138	-1.21967	FALSE	7	FALSE
Yakut	BMAC+Germany_EN_LBK+Hungary_EN_HG_Koros+EHG+China_YR_MN+Yakutia_LNBA+Russia_Srubnaya	0.0336382	EHG	-0.269746	0.245311	-1.09961	FALSE	7	FALSE
Yakut	BMAC+Germany_EN_LBK+Hungary_EN_HG_Koros+EHG+China_YR_MN+Yakutia_LNBA+Russia_Srubnaya	0.0336382	China_YR_MN	0.315985	0.0652778	4.84062	FALSE	7	FALSE
Yakut	BMAC+Germany_EN_LBK+Hungary_EN_HG_Koros+EHG+China_YR_MN+Yakutia_LNBA+Russia_Srubnaya	0.0336382	Yakutia_LNBA	0.582927	0.0658304	8.85498	FALSE	7	FALSE
Yakut	BMAC+Germany_EN_LBK+Hungary_EN_HG_Koros+EHG+China_YR_MN+Yakutia_LNBA+Russia_Srubnaya	0.0336382	Russia_Srubnaya	0.967764	0.772793	1.25229	FALSE	7	FALSE
Yakut	Tyumen_HG+BMAC+Germany_EN_LBK+EHG+Mongolia_N_North+China_YR_MN+Russia_Srubnaya	0.0330888	Tyumen_HG	0.732717	0.399562	1.8338	FALSE	7	FALSE
Yakut	Tyumen_HG+BMAC+Germany_EN_LBK+EHG+Mongolia_N_North+China_YR_MN+Russia_Srubnaya	0.0330888	BMAC	-0.303669	0.193208	-1.57172	FALSE	7	FALSE
Yakut	Tyumen_HG+BMAC+Germany_EN_LBK+EHG+Mongolia_N_North+China_YR_MN+Russia_Srubnaya	0.0330888	Germany_EN_LBK	-0.0967693	0.318799	-0.303543	FALSE	7	FALSE
Yakut	Tyumen_HG+BMAC+Germany_EN_LBK+EHG+Mongolia_N_North+China_YR_MN+Russia_Srubnaya	0.0330888	EHG	-1.17193	0.57301	-2.04522	FALSE	7	FALSE
Yakut	Tyumen_HG+BMAC+Germany_EN_LBK+EHG+Mongolia_N_North+China_YR_MN+Russia_Srubnaya	0.0330888	Mongolia_N_North	0.713368	0.107743	6.62102	FALSE	7	FALSE
Yakut	Tyumen_HG+BMAC+Germany_EN_LBK+EHG+Mongolia_N_North+China_YR_MN+Russia_Srubnaya	0.0330888	China_YR_MN	0.10213	0.109824	0.929935	FALSE	7	FALSE
Yakut	Tyumen_HG+BMAC+Germany_EN_LBK+EHG+Mongolia_N_North+China_YR_MN+Russia_Srubnaya	0.0330888	Russia_Srubnaya	1.02416	0.756725	1.35341	FALSE	7	FALSE
Yakut	Altai_N+Tyumen_HG+Germany_EN_LBK+EHG+Mongolia_N_North+Yakutia_LNBA+Russia_Srubnaya	0.0311006	Altai_N	-21.9493	6231.66	-0.00352222	FALSE	7	FALSE
Yakut	Altai_N+Tyumen_HG+Germany_EN_LBK+EHG+Mongolia_N_North+Yakutia_LNBA+Russia_Srubnaya	0.0311006	Tyumen_HG	72.4801	20366.5	0.0035588	FALSE	7	FALSE
Yakut	Altai_N+Tyumen_HG+Germany_EN_LBK+EHG+Mongolia_N_North+Yakutia_LNBA+Russia_Srubnaya	0.0311006	Germany_EN_LBK	24.334	6761.23	0.00359905	FALSE	7	FALSE
Yakut	Altai_N+Tyumen_HG+Germany_EN_LBK+EHG+Mongolia_N_North+Yakutia_LNBA+Russia_Srubnaya	0.0311006	EHG	-52.4414	14713	-0.0035643	FALSE	7	FALSE
Yakut	Altai_N+Tyumen_HG+Germany_EN_LBK+EHG+Mongolia_N_North+Yakutia_LNBA+Russia_Srubnaya	0.0311006	Mongolia_N_North	27.894	7740.05	0.00360385	FALSE	7	FALSE
Yakut	Altai_N+Tyumen_HG+Germany_EN_LBK+EHG+Mongolia_N_North+Yakutia_LNBA+Russia_Srubnaya	0.0311006	Yakutia_LNBA	-23.3147	6673.05	-0.00349386	FALSE	7	FALSE
Yakut	Altai_N+Tyumen_HG+Germany_EN_LBK+EHG+Mongolia_N_North+Yakutia_LNBA+Russia_Srubnaya	0.0311006	Russia_Srubnaya	-26.0027	7250.81	-0.00358618	FALSE	7	FALSE
Yakut	Tyumen_HG+Germany_EN_LBK+Hungary_EN_HG_Koros+EHG+Mongolia_N_North+Yakutia_LNBA+Russia_Srubnaya	0.0281864	Tyumen_HG	2.11183	2.41286	0.875239	FALSE	7	FALSE
Yakut	Tyumen_HG+Germany_EN_LBK+Hungary_EN_HG_Koros+EHG+Mongolia_N_North+Yakutia_LNBA+Russia_Srubnaya	0.0281864	Germany_EN_LBK	0.711653	0.852022	0.835251	FALSE	7	FALSE
Yakut	Tyumen_HG+Germany_EN_LBK+Hungary_EN_HG_Koros+EHG+Mongolia_N_North+Yakutia_LNBA+Russia_Srubnaya	0.0281864	Hungary_EN_HG_Koros	0.483147	0.599915	0.80536	FALSE	7	FALSE
Yakut	Tyumen_HG+Germany_EN_LBK+Hungary_EN_HG_Koros+EHG+Mongolia_N_North+Yakutia_LNBA+Russia_Srubnaya	0.0281864	EHG	-2.46702	2.74429	-0.898966	FALSE	7	FALSE
Yakut	Tyumen_HG+Germany_EN_LBK+Hungary_EN_HG_Koros+EHG+Mongolia_N_North+Yakutia_LNBA+Russia_Srubnaya	0.0281864	Mongolia_N_North	0.846739	0.590325	1.43436	FALSE	7	FALSE
Yakut	Tyumen_HG+Germany_EN_LBK+Hungary_EN_HG_Koros+EHG+Mongolia_N_North+Yakutia_LNBA+Russia_Srubnaya	0.0281864	Yakutia_LNBA	-0.116936	0.732379	-0.159666	FALSE	7	FALSE
Yakut	Tyumen_HG+Germany_EN_LBK+Hungary_EN_HG_Koros+EHG+Mongolia_N_North+Yakutia_LNBA+Russia_Srubnaya	0.0281864	Russia_Srubnaya	-0.569411	0.969153	-0.587535	FALSE	7	FALSE
Yakut	Altai_N+Tyumen_HG+EHG+Mongolia_N_North+China_YR_MN+Yakutia_LNBA+Russia_Srubnaya	0.0258941	Altai_N	0.139451	0.12622	1.10483	FALSE	7	FALSE
Yakut	Altai_N+Tyumen_HG+EHG+Mongolia_N_North+China_YR_MN+Yakutia_LNBA+Russia_Srubnaya	0.0258941	Tyumen_HG	-0.187396	0.237063	-0.790493	FALSE	7	FALSE
Yakut	Altai_N+Tyumen_HG+EHG+Mongolia_N_North+China_YR_MN+Yakutia_LNBA+Russia_Srubnaya	0.0258941	EHG	0.0341125	0.216232	0.157759	FALSE	7	FALSE
Yakut	Altai_N+Tyumen_HG+EHG+Mongolia_N_North+China_YR_MN+Yakutia_LNBA+Russia_Srubnaya	0.0258941	Mongolia_N_North	0.0528857	0.26165	0.202124	FALSE	7	FALSE
Yakut	Altai_N+Tyumen_HG+EHG+Mongolia_N_North+China_YR_MN+Yakutia_LNBA+Russia_Srubnaya	0.0258941	China_YR_MN	0.235495	0.0846667	2.78143	FALSE	7	FALSE
Yakut	Altai_N+Tyumen_HG+EHG+Mongolia_N_North+China_YR_MN+Yakutia_LNBA+Russia_Srubnaya	0.0258941	Yakutia_LNBA	0.554044	0.202099	2.74145	FALSE	7	FALSE
Yakut	Altai_N+Tyumen_HG+EHG+Mongolia_N_North+China_YR_MN+Yakutia_LNBA+Russia_Srubnaya	0.0258941	Russia_Srubnaya	0.171409	0.0783036	2.18903	FALSE	7	FALSE
Yakut	Tyumen_HG+BMAC+Hungary_EN_HG_Koros+Mongolia_N_North+China_YR_MN+Yakutia_LNBA+Russia_Srubnaya	0.0253307	Tyumen_HG	-0.0304883	0.0295596	-1.03142	FALSE	7	FALSE
Yakut	Tyumen_HG+BMAC+Hungary_EN_HG_Koros+Mongolia_N_North+China_YR_MN+Yakutia_LNBA+Russia_Srubnaya	0.0253307	BMAC	-0.0776102	0.0479878	-1.61729	FALSE	7	FALSE
Yakut	Tyumen_HG+BMAC+Hungary_EN_HG_Koros+Mongolia_N_North+China_YR_MN+Yakutia_LNBA+Russia_Srubnaya	0.0253307	Hungary_EN_HG_Koros	-0.129618	0.0851959	-1.52141	FALSE	7	FALSE
Yakut	Tyumen_HG+BMAC+Hungary_EN_HG_Koros+Mongolia_N_North+China_YR_MN+Yakutia_LNBA+Russia_Srubnaya	0.0253307	Mongolia_N_North	0.23687	0.17013	1.39229	FALSE	7	FALSE
Yakut	Tyumen_HG+BMAC+Hungary_EN_HG_Koros+Mongolia_N_North+China_YR_MN+Yakutia_LNBA+Russia_Srubnaya	0.0253307	China_YR_MN	0.236642	0.0613484	3.85735	FALSE	7	FALSE
Yakut	Tyumen_HG+BMAC+Hungary_EN_HG_Koros+Mongolia_N_North+China_YR_MN+Yakutia_LNBA+Russia_Srubnaya	0.0253307	Yakutia_LNBA	0.41148	0.145173	2.83442	FALSE	7	FALSE
Yakut	Tyumen_HG+BMAC+Hungary_EN_HG_Koros+Mongolia_N_North+China_YR_MN+Yakutia_LNBA+Russia_Srubnaya	0.0253307	Russia_Srubnaya	0.352724	0.131232	2.68779	FALSE	7	FALSE
Yakut	Altai_N+Tyumen_HG+Germany_EN_LBK+EHG+China_YR_MN+Yakutia_LNBA+Russia_Srubnaya	0.024661	Altai_N	0.187653	0.223877	0.838194	FALSE	7	FALSE
Yakut	Altai_N+Tyumen_HG+Germany_EN_LBK+EHG+China_YR_MN+Yakutia_LNBA+Russia_Srubnaya	0.024661	Tyumen_HG	-0.357108	0.780866	-0.457323	FALSE	7	FALSE
Yakut	Altai_N+Tyumen_HG+Germany_EN_LBK+EHG+China_YR_MN+Yakutia_LNBA+Russia_Srubnaya	0.024661	Germany_EN_LBK	-0.0692838	0.304384	-0.22762	FALSE	7	FALSE
Yakut	Altai_N+Tyumen_HG+Germany_EN_LBK+EHG+China_YR_MN+Yakutia_LNBA+Russia_Srubnaya	0.024661	EHG	0.159401	0.661528	0.240959	FALSE	7	FALSE
Yakut	Altai_N+Tyumen_HG+Germany_EN_LBK+EHG+China_YR_MN+Yakutia_LNBA+Russia_Srubnaya	0.024661	China_YR_MN	0.236703	0.0757816	3.1235	FALSE	7	FALSE
Yakut	Altai_N+Tyumen_HG+Germany_EN_LBK+EHG+China_YR_MN+Yakutia_LNBA+Russia_Srubnaya	0.024661	Yakutia_LNBA	0.595969	0.0580512	10.2663	FALSE	7	FALSE
Yakut	Altai_N+Tyumen_HG+Germany_EN_LBK+EHG+China_YR_MN+Yakutia_LNBA+Russia_Srubnaya	0.024661	Russia_Srubnaya	0.246666	0.291842	0.845204	FALSE	7	FALSE
Yakut	Altai_N+Tyumen_HG+Hungary_EN_HG_Koros+Mongolia_N_North+China_YR_MN+Yakutia_LNBA+Russia_Srubnaya	0.0242903	Altai_N	0.129689	0.109945	1.17958	FALSE	7	FALSE
Yakut	Altai_N+Tyumen_HG+Hungary_EN_HG_Koros+Mongolia_N_North+China_YR_MN+Yakutia_LNBA+Russia_Srubnaya	0.0242903	Tyumen_HG	-0.155808	0.119948	-1.29896	FALSE	7	FALSE
Yakut	Altai_N+Tyumen_HG+Hungary_EN_HG_Koros+Mongolia_N_North+China_YR_MN+Yakutia_LNBA+Russia_Srubnaya	0.0242903	Hungary_EN_HG_Koros	-0.0312916	0.0564697	-0.55413	FALSE	7	FALSE
Yakut	Altai_N+Tyumen_HG+Hungary_EN_HG_Koros+Mongolia_N_North+China_YR_MN+Yakutia_LNBA+Russia_Srubnaya	0.0242903	Mongolia_N_North	0.0822089	0.229001	0.35899	FALSE	7	FALSE
Yakut	Altai_N+Tyumen_HG+Hungary_EN_HG_Koros+Mongolia_N_North+China_YR_MN+Yakutia_LNBA+Russia_Srubnaya	0.0242903	China_YR_MN	0.229462	0.0782471	2.93253	FALSE	7	FALSE
Yakut	Altai_N+Tyumen_HG+Hungary_EN_HG_Koros+Mongolia_N_North+China_YR_MN+Yakutia_LNBA+Russia_Srubnaya	0.0242903	Yakutia_LNBA	0.532584	0.17919	2.97217	FALSE	7	FALSE
Yakut	Altai_N+Tyumen_HG+Hungary_EN_HG_Koros+Mongolia_N_North+China_YR_MN+Yakutia_LNBA+Russia_Srubnaya	0.0242903	Russia_Srubnaya	0.213156	0.0779564	2.7343	FALSE	7	FALSE
Yakut	Altai_N+Tyumen_HG+BMAC+Hungary_EN_HG_Koros+China_YR_MN+Yakutia_LNBA+Russia_Srubnaya	0.023178	Altai_N	0.126293	0.102107	1.23687	FALSE	7	FALSE
Yakut	Altai_N+Tyumen_HG+BMAC+Hungary_EN_HG_Koros+China_YR_MN+Yakutia_LNBA+Russia_Srubnaya	0.023178	Tyumen_HG	-0.168926	0.100835	-1.67527	FALSE	7	FALSE
Yakut	Altai_N+Tyumen_HG+BMAC+Hungary_EN_HG_Koros+China_YR_MN+Yakutia_LNBA+Russia_Srubnaya	0.023178	BMAC	-0.0604521	0.0566078	-1.06791	FALSE	7	FALSE
Yakut	Altai_N+Tyumen_HG+BMAC+Hungary_EN_HG_Koros+China_YR_MN+Yakutia_LNBA+Russia_Srubnaya	0.023178	Hungary_EN_HG_Koros	-0.111844	0.0996366	-1.12252	FALSE	7	FALSE
Yakut	Altai_N+Tyumen_HG+BMAC+Hungary_EN_HG_Koros+China_YR_MN+Yakutia_LNBA+Russia_Srubnaya	0.023178	China_YR_MN	0.267206	0.0636358	4.19899	FALSE	7	FALSE
Yakut	Altai_N+Tyumen_HG+BMAC+Hungary_EN_HG_Koros+China_YR_MN+Yakutia_LNBA+Russia_Srubnaya	0.023178	Yakutia_LNBA	0.586621	0.058251	10.0706	FALSE	7	FALSE
Yakut	Altai_N+Tyumen_HG+BMAC+Hungary_EN_HG_Koros+China_YR_MN+Yakutia_LNBA+Russia_Srubnaya	0.023178	Russia_Srubnaya	0.361103	0.15585	2.317	FALSE	7	FALSE
Yakut	Altai_N+BMAC+EHG+Mongolia_N_North+China_YR_MN+Yakutia_LNBA+Russia_Srubnaya	0.0227975	Altai_N	0.0864009	0.0660819	1.30748	FALSE	7	FALSE
Yakut	Altai_N+BMAC+EHG+Mongolia_N_North+China_YR_MN+Yakutia_LNBA+Russia_Srubnaya	0.0227975	BMAC	-0.0475953	0.0323721	-1.47026	FALSE	7	FALSE
Yakut	Altai_N+BMAC+EHG+Mongolia_N_North+China_YR_MN+Yakutia_LNBA+Russia_Srubnaya	0.0227975	EHG	-0.166162	0.104792	-1.58563	FALSE	7	FALSE
Yakut	Altai_N+BMAC+EHG+Mongolia_N_North+China_YR_MN+Yakutia_LNBA+Russia_Srubnaya	0.0227975	Mongolia_N_North	0.161506	0.167745	0.962807	FALSE	7	FALSE
Yakut	Altai_N+BMAC+EHG+Mongolia_N_North+China_YR_MN+Yakutia_LNBA+Russia_Srubnaya	0.0227975	China_YR_MN	0.217654	0.0673991	3.22932	FALSE	7	FALSE
Yakut	Altai_N+BMAC+EHG+Mongolia_N_North+China_YR_MN+Yakutia_LNBA+Russia_Srubnaya	0.0227975	Yakutia_LNBA	0.468859	0.137526	3.40923	FALSE	7	FALSE
Yakut	Altai_N+BMAC+EHG+Mongolia_N_North+China_YR_MN+Yakutia_LNBA+Russia_Srubnaya	0.0227975	Russia_Srubnaya	0.279337	0.0870509	3.20889	FALSE	7	FALSE
Yakut	Tyumen_HG+Germany_EN_LBK+Hungary_EN_HG_Koros+EHG+Mongolia_N_North+China_YR_MN+Russia_Srubnaya	0.0216463	Tyumen_HG	1.67084	1.31483	1.27077	FALSE	7	FALSE
Yakut	Tyumen_HG+Germany_EN_LBK+Hungary_EN_HG_Koros+EHG+Mongolia_N_North+China_YR_MN+Russia_Srubnaya	0.0216463	Germany_EN_LBK	0.574641	0.473219	1.21432	FALSE	7	FALSE
Yakut	Tyumen_HG+Germany_EN_LBK+Hungary_EN_HG_Koros+EHG+Mongolia_N_North+China_YR_MN+Russia_Srubnaya	0.0216463	Hungary_EN_HG_Koros	0.376315	0.408001	0.922338	FALSE	7	FALSE
Yakut	Tyumen_HG+Germany_EN_LBK+Hungary_EN_HG_Koros+EHG+Mongolia_N_North+China_YR_MN+Russia_Srubnaya	0.0216463	EHG	-1.94495	1.62563	-1.19643	FALSE	7	FALSE
Yakut	Tyumen_HG+Germany_EN_LBK+Hungary_EN_HG_Koros+EHG+Mongolia_N_North+China_YR_MN+Russia_Srubnaya	0.0216463	Mongolia_N_North	0.693189	0.161868	4.28244	FALSE	7	FALSE
Yakut	Tyumen_HG+Germany_EN_LBK+Hungary_EN_HG_Koros+EHG+Mongolia_N_North+China_YR_MN+Russia_Srubnaya	0.0216463	China_YR_MN	0.0681838	0.183602	0.371368	FALSE	7	FALSE
Yakut	Tyumen_HG+Germany_EN_LBK+Hungary_EN_HG_Koros+EHG+Mongolia_N_North+China_YR_MN+Russia_Srubnaya	0.0216463	Russia_Srubnaya	-0.438215	0.525674	-0.833626	FALSE	7	FALSE
Yakut	BMAC+Germany_EN_LBK+EHG+Mongolia_N_North+China_YR_MN+Yakutia_LNBA+Russia_Srubnaya	0.0216453	BMAC	-0.106267	0.119477	-0.889433	FALSE	7	FALSE
Yakut	BMAC+Germany_EN_LBK+EHG+Mongolia_N_North+China_YR_MN+Yakutia_LNBA+Russia_Srubnaya	0.0216453	Germany_EN_LBK	-0.140563	0.20294	-0.692632	FALSE	7	FALSE
Yakut	BMAC+Germany_EN_LBK+EHG+Mongolia_N_North+China_YR_MN+Yakutia_LNBA+Russia_Srubnaya	0.0216453	EHG	-0.165053	0.170322	-0.969061	FALSE	7	FALSE
Yakut	BMAC+Germany_EN_LBK+EHG+Mongolia_N_North+China_YR_MN+Yakutia_LNBA+Russia_Srubnaya	0.0216453	Mongolia_N_North	0.225444	0.225032	1.00183	FALSE	7	FALSE
Yakut	BMAC+Germany_EN_LBK+EHG+Mongolia_N_North+China_YR_MN+Yakutia_LNBA+Russia_Srubnaya	0.0216453	China_YR_MN	0.218556	0.0762516	2.86626	FALSE	7	FALSE
Yakut	BMAC+Germany_EN_LBK+EHG+Mongolia_N_North+China_YR_MN+Yakutia_LNBA+Russia_Srubnaya	0.0216453	Yakutia_LNBA	0.43508	0.183155	2.37547	FALSE	7	FALSE
Yakut	BMAC+Germany_EN_LBK+EHG+Mongolia_N_North+China_YR_MN+Yakutia_LNBA+Russia_Srubnaya	0.0216453	Russia_Srubnaya	0.532802	0.494846	1.0767	FALSE	7	FALSE
Yakut	Altai_N+BMAC+Hungary_EN_HG_Koros+EHG+China_YR_MN+Yakutia_LNBA+Russia_Srubnaya	0.0201556	Altai_N	0.0755008	0.0817771	0.923251	FALSE	7	FALSE
Yakut	Altai_N+BMAC+Hungary_EN_HG_Koros+EHG+China_YR_MN+Yakutia_LNBA+Russia_Srubnaya	0.0201556	BMAC	-0.0896971	0.0575061	-1.55978	FALSE	7	FALSE
Yakut	Altai_N+BMAC+Hungary_EN_HG_Koros+EHG+China_YR_MN+Yakutia_LNBA+Russia_Srubnaya	0.0201556	Hungary_EN_HG_Koros	-0.0961291	0.098964	-0.971355	FALSE	7	FALSE
Yakut	Altai_N+BMAC+Hungary_EN_HG_Koros+EHG+China_YR_MN+Yakutia_LNBA+Russia_Srubnaya	0.0201556	EHG	-0.182585	0.123211	-1.48188	FALSE	7	FALSE
Yakut	Altai_N+BMAC+Hungary_EN_HG_Koros+EHG+China_YR_MN+Yakutia_LNBA+Russia_Srubnaya	0.0201556	China_YR_MN	0.285958	0.0607666	4.70585	FALSE	7	FALSE
Yakut	Altai_N+BMAC+Hungary_EN_HG_Koros+EHG+China_YR_MN+Yakutia_LNBA+Russia_Srubnaya	0.0201556	Yakutia_LNBA	0.579397	0.0600557	9.64766	FALSE	7	FALSE
Yakut	Altai_N+BMAC+Hungary_EN_HG_Koros+EHG+China_YR_MN+Yakutia_LNBA+Russia_Srubnaya	0.0201556	Russia_Srubnaya	0.427555	0.168697	2.53446	FALSE	7	FALSE
Yakut	Altai_N+Tyumen_HG+Germany_EN_LBK+Mongolia_N_North+China_YR_MN+Yakutia_LNBA+Russia_Srubnaya	0.0194181	Altai_N	0.128585	0.113021	1.13771	FALSE	7	FALSE
Yakut	Altai_N+Tyumen_HG+Germany_EN_LBK+Mongolia_N_North+China_YR_MN+Yakutia_LNBA+Russia_Srubnaya	0.0194181	Tyumen_HG	-0.152156	0.142237	-1.06974	FALSE	7	FALSE
Yakut	Altai_N+Tyumen_HG+Germany_EN_LBK+Mongolia_N_North+China_YR_MN+Yakutia_LNBA+Russia_Srubnaya	0.0194181	Germany_EN_LBK	0.00176562	0.0745718	0.0236768	FALSE	7	FALSE
Yakut	Altai_N+Tyumen_HG+Germany_EN_LBK+Mongolia_N_North+China_YR_MN+Yakutia_LNBA+Russia_Srubnaya	0.0194181	Mongolia_N_North	0.0810541	0.223358	0.362889	FALSE	7	FALSE
Yakut	Altai_N+Tyumen_HG+Germany_EN_LBK+Mongolia_N_North+China_YR_MN+Yakutia_LNBA+Russia_Srubnaya	0.0194181	China_YR_MN	0.225109	0.0748281	3.00835	FALSE	7	FALSE
Yakut	Altai_N+Tyumen_HG+Germany_EN_LBK+Mongolia_N_North+China_YR_MN+Yakutia_LNBA+Russia_Srubnaya	0.0194181	Yakutia_LNBA	0.536922	0.177975	3.01685	FALSE	7	FALSE
Yakut	Altai_N+Tyumen_HG+Germany_EN_LBK+Mongolia_N_North+China_YR_MN+Yakutia_LNBA+Russia_Srubnaya	0.0194181	Russia_Srubnaya	0.178719	0.135316	1.32076	FALSE	7	FALSE
Yakut	Altai_N+Tyumen_HG+Germany_EN_LBK+Hungary_EN_HG_Koros+China_YR_MN+Yakutia_LNBA+Russia_Srubnaya	0.0184553	Altai_N	0.141394	0.109958	1.28589	FALSE	7	FALSE
Yakut	Altai_N+Tyumen_HG+Germany_EN_LBK+Hungary_EN_HG_Koros+China_YR_MN+Yakutia_LNBA+Russia_Srubnaya	0.0184553	Tyumen_HG	-0.16491	0.130789	-1.26088	FALSE	7	FALSE
Yakut	Altai_N+Tyumen_HG+Germany_EN_LBK+Hungary_EN_HG_Koros+China_YR_MN+Yakutia_LNBA+Russia_Srubnaya	0.0184553	Germany_EN_LBK	0.0193005	0.09126	0.21149	FALSE	7	FALSE
Yakut	Altai_N+Tyumen_HG+Germany_EN_LBK+Hungary_EN_HG_Koros+China_YR_MN+Yakutia_LNBA+Russia_Srubnaya	0.0184553	Hungary_EN_HG_Koros	-0.0408133	0.0694122	-0.587985	FALSE	7	FALSE
Yakut	Altai_N+Tyumen_HG+Germany_EN_LBK+Hungary_EN_HG_Koros+China_YR_MN+Yakutia_LNBA+Russia_Srubnaya	0.0184553	China_YR_MN	0.24996	0.0631461	3.95843	FALSE	7	FALSE
Yakut	Altai_N+Tyumen_HG+Germany_EN_LBK+Hungary_EN_HG_Koros+China_YR_MN+Yakutia_LNBA+Russia_Srubnaya	0.0184553	Yakutia_LNBA	0.594862	0.057605	10.3266	FALSE	7	FALSE
Yakut	Altai_N+Tyumen_HG+Germany_EN_LBK+Hungary_EN_HG_Koros+China_YR_MN+Yakutia_LNBA+Russia_Srubnaya	0.0184553	Russia_Srubnaya	0.200207	0.141383	1.41606	FALSE	7	FALSE
Yakut	Altai_N+BMAC+Hungary_EN_HG_Koros+Mongolia_N_North+China_YR_MN+Yakutia_LNBA+Russia_Srubnaya	0.0171613	Altai_N	-0.0199524	0.0271897	-0.733823	FALSE	7	FALSE
Yakut	Altai_N+BMAC+Hungary_EN_HG_Koros+Mongolia_N_North+China_YR_MN+Yakutia_LNBA+Russia_Srubnaya	0.0171613	BMAC	-0.0778747	0.0468578	-1.66194	FALSE	7	FALSE
Yakut	Altai_N+BMAC+Hungary_EN_HG_Koros+Mongolia_N_North+China_YR_MN+Yakutia_LNBA+Russia_Srubnaya	0.0171613	Hungary_EN_HG_Koros	-0.126041	0.0833506	-1.51217	FALSE	7	FALSE
Yakut	Altai_N+BMAC+Hungary_EN_HG_Koros+Mongolia_N_North+China_YR_MN+Yakutia_LNBA+Russia_Srubnaya	0.0171613	Mongolia_N_North	0.247423	0.161379	1.53318	FALSE	7	FALSE
Yakut	Altai_N+BMAC+Hungary_EN_HG_Koros+Mongolia_N_North+China_YR_MN+Yakutia_LNBA+Russia_Srubnaya	0.0171613	China_YR_MN	0.246287	0.061317	4.01662	FALSE	7	FALSE
Yakut	Altai_N+BMAC+Hungary_EN_HG_Koros+Mongolia_N_North+China_YR_MN+Yakutia_LNBA+Russia_Srubnaya	0.0171613	Yakutia_LNBA	0.394031	0.136332	2.89023	FALSE	7	FALSE
Yakut	Altai_N+BMAC+Hungary_EN_HG_Koros+Mongolia_N_North+China_YR_MN+Yakutia_LNBA+Russia_Srubnaya	0.0171613	Russia_Srubnaya	0.336127	0.126815	2.65052	FALSE	7	FALSE
Yakut	Altai_N+Germany_EN_LBK+EHG+Mongolia_N_North+China_YR_MN+Yakutia_LNBA+Russia_Srubnaya	0.0171296	Altai_N	0.0796735	0.0709099	1.12359	FALSE	7	FALSE
Yakut	Altai_N+Germany_EN_LBK+EHG+Mongolia_N_North+China_YR_MN+Yakutia_LNBA+Russia_Srubnaya	0.0171296	Germany_EN_LBK	0.0545423	0.0566644	0.96255	FALSE	7	FALSE
Yakut	Altai_N+Germany_EN_LBK+EHG+Mongolia_N_North+China_YR_MN+Yakutia_LNBA+Russia_Srubnaya	0.0171296	EHG	-0.109932	0.100036	-1.09893	FALSE	7	FALSE
Yakut	Altai_N+Germany_EN_LBK+EHG+Mongolia_N_North+China_YR_MN+Yakutia_LNBA+Russia_Srubnaya	0.0171296	Mongolia_N_North	0.123835	0.189918	0.652045	FALSE	7	FALSE
Yakut	Altai_N+Germany_EN_LBK+EHG+Mongolia_N_North+China_YR_MN+Yakutia_LNBA+Russia_Srubnaya	0.0171296	China_YR_MN	0.22689	0.0740124	3.06557	FALSE	7	FALSE
Yakut	Altai_N+Germany_EN_LBK+EHG+Mongolia_N_North+China_YR_MN+Yakutia_LNBA+Russia_Srubnaya	0.0171296	Yakutia_LNBA	0.501999	0.151971	3.30325	FALSE	7	FALSE
Yakut	Altai_N+Germany_EN_LBK+EHG+Mongolia_N_North+China_YR_MN+Yakutia_LNBA+Russia_Srubnaya	0.0171296	Russia_Srubnaya	0.122992	0.0957894	1.28399	FALSE	7	FALSE
Yakut	BMAC+Germany_EN_LBK+Hungary_EN_HG_Koros+Mongolia_N_North+China_YR_MN+Yakutia_LNBA+Russia_Srubnaya	0.016586	BMAC	-0.0591922	0.0533081	-1.11038	FALSE	7	FALSE
Yakut	BMAC+Germany_EN_LBK+Hungary_EN_HG_Koros+Mongolia_N_North+China_YR_MN+Yakutia_LNBA+Russia_Srubnaya	0.016586	Germany_EN_LBK	0.0272894	0.0469165	0.581658	FALSE	7	FALSE
Yakut	BMAC+Germany_EN_LBK+Hungary_EN_HG_Koros+Mongolia_N_North+China_YR_MN+Yakutia_LNBA+Russia_Srubnaya	0.016586	Hungary_EN_HG_Koros	-0.113632	0.0811093	-1.40098	FALSE	7	FALSE
Yakut	BMAC+Germany_EN_LBK+Hungary_EN_HG_Koros+Mongolia_N_North+China_YR_MN+Yakutia_LNBA+Russia_Srubnaya	0.016586	Mongolia_N_North	0.239428	0.176766	1.35449	FALSE	7	FALSE
Yakut	BMAC+Germany_EN_LBK+Hungary_EN_HG_Koros+Mongolia_N_North+China_YR_MN+Yakutia_LNBA+Russia_Srubnaya	0.016586	China_YR_MN	0.242281	0.0595098	4.07127	FALSE	7	FALSE
Yakut	BMAC+Germany_EN_LBK+Hungary_EN_HG_Koros+Mongolia_N_North+China_YR_MN+Yakutia_LNBA+Russia_Srubnaya	0.016586	Yakutia_LNBA	0.39705	0.153972	2.57871	FALSE	7	FALSE
Yakut	BMAC+Germany_EN_LBK+Hungary_EN_HG_Koros+Mongolia_N_North+China_YR_MN+Yakutia_LNBA+Russia_Srubnaya	0.016586	Russia_Srubnaya	0.266777	0.157238	1.69665	FALSE	7	FALSE
Yakut	Altai_N+Tyumen_HG+BMAC+Mongolia_N_North+China_YR_MN+Yakutia_LNBA+Russia_Srubnaya	0.0156857	Altai_N	0.115888	0.102983	1.12532	FALSE	7	FALSE
Yakut	Altai_N+Tyumen_HG+BMAC+Mongolia_N_North+China_YR_MN+Yakutia_LNBA+Russia_Srubnaya	0.0156857	Tyumen_HG	-0.140732	0.111192	-1.26567	FALSE	7	FALSE
Yakut	Altai_N+Tyumen_HG+BMAC+Mongolia_N_North+China_YR_MN+Yakutia_LNBA+Russia_Srubnaya	0.0156857	BMAC	-0.0127179	0.0304148	-0.418147	FALSE	7	FALSE
Yakut	Altai_N+Tyumen_HG+BMAC+Mongolia_N_North+China_YR_MN+Yakutia_LNBA+Russia_Srubnaya	0.0156857	Mongolia_N_North	0.0946928	0.212542	0.445525	FALSE	7	FALSE
Yakut	Altai_N+Tyumen_HG+BMAC+Mongolia_N_North+China_YR_MN+Yakutia_LNBA+Russia_Srubnaya	0.0156857	China_YR_MN	0.224414	0.0718563	3.12309	FALSE	7	FALSE
Yakut	Altai_N+Tyumen_HG+BMAC+Mongolia_N_North+China_YR_MN+Yakutia_LNBA+Russia_Srubnaya	0.0156857	Yakutia_LNBA	0.527706	0.171305	3.0805	FALSE	7	FALSE
Yakut	Altai_N+Tyumen_HG+BMAC+Mongolia_N_North+China_YR_MN+Yakutia_LNBA+Russia_Srubnaya	0.0156857	Russia_Srubnaya	0.190749	0.0463679	4.11383	FALSE	7	FALSE
Yakut	Altai_N+Tyumen_HG+BMAC+EHG+China_YR_MN+Yakutia_LNBA+Russia_Srubnaya	0.0152912	Altai_N	0.136785	0.174717	0.782895	FALSE	7	FALSE
Yakut	Altai_N+Tyumen_HG+BMAC+EHG+China_YR_MN+Yakutia_LNBA+Russia_Srubnaya	0.0152912	Tyumen_HG	-0.159976	0.619636	-0.258177	FALSE	7	FALSE
Yakut	Altai_N+Tyumen_HG+BMAC+EHG+China_YR_MN+Yakutia_LNBA+Russia_Srubnaya	0.0152912	BMAC	-0.0131194	0.147101	-0.0891864	FALSE	7	FALSE
Yakut	Altai_N+Tyumen_HG+BMAC+EHG+China_YR_MN+Yakutia_LNBA+Russia_Srubnaya	0.0152912	EHG	-0.0144635	0.751602	-0.0192435	FALSE	7	FALSE
Yakut	Altai_N+Tyumen_HG+BMAC+EHG+China_YR_MN+Yakutia_LNBA+Russia_Srubnaya	0.0152912	China_YR_MN	0.248421	0.073583	3.37606	FALSE	7	FALSE
Yakut	Altai_N+Tyumen_HG+BMAC+EHG+China_YR_MN+Yakutia_LNBA+Russia_Srubnaya	0.0152912	Yakutia_LNBA	0.596361	0.0581416	10.2571	FALSE	7	FALSE
Yakut	Altai_N+Tyumen_HG+BMAC+EHG+China_YR_MN+Yakutia_LNBA+Russia_Srubnaya	0.0152912	Russia_Srubnaya	0.205992	0.396945	0.518943	FALSE	7	FALSE
Yakut	Tyumen_HG+BMAC+Hungary_EN_HG_Koros+EHG+China_YR_MN+Yakutia_LNBA+Russia_Srubnaya	0.0146444	Tyumen_HG	0.0472465	0.385788	0.122467	FALSE	7	FALSE
Yakut	Tyumen_HG+BMAC+Hungary_EN_HG_Koros+EHG+China_YR_MN+Yakutia_LNBA+Russia_Srubnaya	0.0146444	BMAC	-0.0884179	0.0966483	-0.914843	FALSE	7	FALSE
Yakut	Tyumen_HG+BMAC+Hungary_EN_HG_Koros+EHG+China_YR_MN+Yakutia_LNBA+Russia_Srubnaya	0.0146444	Hungary_EN_HG_Koros	-0.102961	0.120767	-0.852554	FALSE	7	FALSE
Yakut	Tyumen_HG+BMAC+Hungary_EN_HG_Koros+EHG+China_YR_MN+Yakutia_LNBA+Russia_Srubnaya	0.0146444	EHG	-0.155009	0.589459	-0.262969	FALSE	7	FALSE
Yakut	Tyumen_HG+BMAC+Hungary_EN_HG_Koros+EHG+China_YR_MN+Yakutia_LNBA+Russia_Srubnaya	0.0146444	China_YR_MN	0.303838	0.0586196	5.18322	FALSE	7	FALSE
Yakut	Tyumen_HG+BMAC+Hungary_EN_HG_Koros+EHG+China_YR_MN+Yakutia_LNBA+Russia_Srubnaya	0.0146444	Yakutia_LNBA	0.592125	0.0637183	9.29286	FALSE	7	FALSE
Yakut	Tyumen_HG+BMAC+Hungary_EN_HG_Koros+EHG+China_YR_MN+Yakutia_LNBA+Russia_Srubnaya	0.0146444	Russia_Srubnaya	0.403179	0.290075	1.38991	FALSE	7	FALSE
Yakut	Altai_N+Tyumen_HG+Germany_EN_LBK+EHG+Mongolia_N_North+China_YR_MN+Russia_Srubnaya	0.0142963	Altai_N	-0.335099	0.300957	-1.11345	FALSE	7	FALSE
Yakut	Altai_N+Tyumen_HG+Germany_EN_LBK+EHG+Mongolia_N_North+China_YR_MN+Russia_Srubnaya	0.0142963	Tyumen_HG	1.53687	0.951218	1.61569	FALSE	7	FALSE
Yakut	Altai_N+Tyumen_HG+Germany_EN_LBK+EHG+Mongolia_N_North+China_YR_MN+Russia_Srubnaya	0.0142963	Germany_EN_LBK	0.57066	0.379322	1.50442	FALSE	7	FALSE
Yakut	Altai_N+Tyumen_HG+Germany_EN_LBK+EHG+Mongolia_N_North+China_YR_MN+Russia_Srubnaya	0.0142963	EHG	-1.29717	0.816793	-1.58813	FALSE	7	FALSE
Yakut	Altai_N+Tyumen_HG+Germany_EN_LBK+EHG+Mongolia_N_North+China_YR_MN+Russia_Srubnaya	0.0142963	Mongolia_N_North	0.755943	0.136308	5.54584	FALSE	7	FALSE
Yakut	Altai_N+Tyumen_HG+Germany_EN_LBK+EHG+Mongolia_N_North+China_YR_MN+Russia_Srubnaya	0.0142963	China_YR_MN	0.152843	0.131515	1.16217	FALSE	7	FALSE
Yakut	Altai_N+Tyumen_HG+Germany_EN_LBK+EHG+Mongolia_N_North+China_YR_MN+Russia_Srubnaya	0.0142963	Russia_Srubnaya	-0.38405	0.397519	-0.966117	FALSE	7	FALSE
Yakut	Tyumen_HG+Germany_EN_LBK+EHG+Mongolia_N_North+China_YR_MN+Yakutia_LNBA+Russia_Srubnaya	0.0137518	Tyumen_HG	0.160828	0.36854	0.436393	FALSE	7	FALSE
Yakut	Tyumen_HG+Germany_EN_LBK+EHG+Mongolia_N_North+China_YR_MN+Yakutia_LNBA+Russia_Srubnaya	0.0137518	Germany_EN_LBK	0.0939312	0.159511	0.58887	FALSE	7	FALSE
Yakut	Tyumen_HG+Germany_EN_LBK+EHG+Mongolia_N_North+China_YR_MN+Yakutia_LNBA+Russia_Srubnaya	0.0137518	EHG	-0.201651	0.400877	-0.503025	FALSE	7	FALSE
Yakut	Tyumen_HG+Germany_EN_LBK+EHG+Mongolia_N_North+China_YR_MN+Yakutia_LNBA+Russia_Srubnaya	0.0137518	Mongolia_N_North	0.199509	0.266438	0.748803	FALSE	7	FALSE
Yakut	Tyumen_HG+Germany_EN_LBK+EHG+Mongolia_N_North+China_YR_MN+Yakutia_LNBA+Russia_Srubnaya	0.0137518	China_YR_MN	0.222328	0.0873422	2.54549	FALSE	7	FALSE
Yakut	Tyumen_HG+Germany_EN_LBK+EHG+Mongolia_N_North+China_YR_MN+Yakutia_LNBA+Russia_Srubnaya	0.0137518	Yakutia_LNBA	0.452238	0.22782	1.98506	FALSE	7	FALSE
Yakut	Tyumen_HG+Germany_EN_LBK+EHG+Mongolia_N_North+China_YR_MN+Yakutia_LNBA+Russia_Srubnaya	0.0137518	Russia_Srubnaya	0.0728159	0.1307	0.557122	FALSE	7	FALSE
Yakut	Tyumen_HG+Hungary_EN_HG_Koros+EHG+Mongolia_N_North+China_YR_MN+Yakutia_LNBA+Russia_Srubnaya	0.0134731	Tyumen_HG	-0.0893659	3.50178	-0.0255202	FALSE	7	FALSE
Yakut	Tyumen_HG+Hungary_EN_HG_Koros+EHG+Mongolia_N_North+China_YR_MN+Yakutia_LNBA+Russia_Srubnaya	0.0134731	Hungary_EN_HG_Koros	-0.0458947	1.48781	-0.0308471	FALSE	7	FALSE
Yakut	Tyumen_HG+Hungary_EN_HG_Koros+EHG+Mongolia_N_North+China_YR_MN+Yakutia_LNBA+Russia_Srubnaya	0.0134731	EHG	0.0824086	5.00903	0.016452	FALSE	7	FALSE
Yakut	Tyumen_HG+Hungary_EN_HG_Koros+EHG+Mongolia_N_North+China_YR_MN+Yakutia_LNBA+Russia_Srubnaya	0.0134731	Mongolia_N_North	0.0974982	1.35491	0.0719592	FALSE	7	FALSE
Yakut	Tyumen_HG+Hungary_EN_HG_Koros+EHG+Mongolia_N_North+China_YR_MN+Yakutia_LNBA+Russia_Srubnaya	0.0134731	China_YR_MN	0.26123	0.656836	0.39771	FALSE	7	FALSE
Yakut	Tyumen_HG+Hungary_EN_HG_Koros+EHG+Mongolia_N_North+China_YR_MN+Yakutia_LNBA+Russia_Srubnaya	0.0134731	Yakutia_LNBA	0.53498	1.00555	0.532026	FALSE	7	FALSE
Yakut	Tyumen_HG+Hungary_EN_HG_Koros+EHG+Mongolia_N_North+China_YR_MN+Yakutia_LNBA+Russia_Srubnaya	0.0134731	Russia_Srubnaya	0.159144	0.330121	0.482076	FALSE	7	FALSE
Yakut	Altai_N+Tyumen_HG+BMAC+Germany_EN_LBK+China_YR_MN+Yakutia_LNBA+Russia_Srubnaya	0.0134688	Altai_N	0.148116	0.110958	1.33489	FALSE	7	FALSE
Yakut	Altai_N+Tyumen_HG+BMAC+Germany_EN_LBK+China_YR_MN+Yakutia_LNBA+Russia_Srubnaya	0.0134688	Tyumen_HG	-0.231198	0.176653	-1.30877	FALSE	7	FALSE
Yakut	Altai_N+Tyumen_HG+BMAC+Germany_EN_LBK+China_YR_MN+Yakutia_LNBA+Russia_Srubnaya	0.0134688	BMAC	-0.0439759	0.0798428	-0.550781	FALSE	7	FALSE
Yakut	Altai_N+Tyumen_HG+BMAC+Germany_EN_LBK+China_YR_MN+Yakutia_LNBA+Russia_Srubnaya	0.0134688	Germany_EN_LBK	-0.0890601	0.185621	-0.479796	FALSE	7	FALSE
Yakut	Altai_N+Tyumen_HG+BMAC+Germany_EN_LBK+China_YR_MN+Yakutia_LNBA+Russia_Srubnaya	0.0134688	China_YR_MN	0.241115	0.0620234	3.88748	FALSE	7	FALSE
Yakut	Altai_N+Tyumen_HG+BMAC+Germany_EN_LBK+China_YR_MN+Yakutia_LNBA+Russia_Srubnaya	0.0134688	Yakutia_LNBA	0.601375	0.0584573	10.2874	FALSE	7	FALSE
Yakut	Altai_N+Tyumen_HG+BMAC+Germany_EN_LBK+China_YR_MN+Yakutia_LNBA+Russia_Srubnaya	0.0134688	Russia_Srubnaya	0.373628	0.374617	0.99736	FALSE	7	FALSE
Yakut	Altai_N+Hungary_EN_HG_Koros+EHG+Mongolia_N_North+China_YR_MN+Yakutia_LNBA+Russia_Srubnaya	0.0129662	Altai_N	0.0512767	0.0750277	0.683436	FALSE	7	FALSE
Yakut	Altai_N+Hungary_EN_HG_Koros+EHG+Mongolia_N_North+China_YR_MN+Yakutia_LNBA+Russia_Srubnaya	0.0129662	Hungary_EN_HG_Koros	0.00568589	0.0602617	0.0943532	FALSE	7	FALSE
Yakut	Altai_N+Hungary_EN_HG_Koros+EHG+Mongolia_N_North+China_YR_MN+Yakutia_LNBA+Russia_Srubnaya	0.0129662	EHG	-0.110812	0.115883	-0.956242	FALSE	7	FALSE
Yakut	Altai_N+Hungary_EN_HG_Koros+EHG+Mongolia_N_North+China_YR_MN+Yakutia_LNBA+Russia_Srubnaya	0.0129662	Mongolia_N_North	0.120469	0.210585	0.572069	FALSE	7	FALSE
Yakut	Altai_N+Hungary_EN_HG_Koros+EHG+Mongolia_N_North+China_YR_MN+Yakutia_LNBA+Russia_Srubnaya	0.0129662	China_YR_MN	0.234494	0.0814231	2.87995	FALSE	7	FALSE
Yakut	Altai_N+Hungary_EN_HG_Koros+EHG+Mongolia_N_North+China_YR_MN+Yakutia_LNBA+Russia_Srubnaya	0.0129662	Yakutia_LNBA	0.508674	0.167753	3.03227	FALSE	7	FALSE
Yakut	Altai_N+Hungary_EN_HG_Koros+EHG+Mongolia_N_North+China_YR_MN+Yakutia_LNBA+Russia_Srubnaya	0.0129662	Russia_Srubnaya	0.190212	0.0737803	2.57809	FALSE	7	FALSE
Yakut	Altai_N+Germany_EN_LBK+Hungary_EN_HG_Koros+EHG+China_YR_MN+Yakutia_LNBA+Russia_Srubnaya	0.0123476	Altai_N	0.0783927	0.0861568	0.909884	FALSE	7	FALSE
Yakut	Altai_N+Germany_EN_LBK+Hungary_EN_HG_Koros+EHG+China_YR_MN+Yakutia_LNBA+Russia_Srubnaya	0.0123476	Germany_EN_LBK	0.0730929	0.0749478	0.975251	FALSE	7	FALSE
Yakut	Altai_N+Germany_EN_LBK+Hungary_EN_HG_Koros+EHG+China_YR_MN+Yakutia_LNBA+Russia_Srubnaya	0.0123476	Hungary_EN_HG_Koros	-0.0268067	0.0780509	-0.343451	FALSE	7	FALSE
Yakut	Altai_N+Germany_EN_LBK+Hungary_EN_HG_Koros+EHG+China_YR_MN+Yakutia_LNBA+Russia_Srubnaya	0.0123476	EHG	-0.110773	0.128849	-0.859715	FALSE	7	FALSE
Yakut	Altai_N+Germany_EN_LBK+Hungary_EN_HG_Koros+EHG+China_YR_MN+Yakutia_LNBA+Russia_Srubnaya	0.0123476	China_YR_MN	0.269023	0.0597156	4.50508	FALSE	7	FALSE
Yakut	Altai_N+Germany_EN_LBK+Hungary_EN_HG_Koros+EHG+China_YR_MN+Yakutia_LNBA+Russia_Srubnaya	0.0123476	Yakutia_LNBA	0.5926	0.0583044	10.1639	FALSE	7	FALSE
Yakut	Altai_N+Germany_EN_LBK+Hungary_EN_HG_Koros+EHG+China_YR_MN+Yakutia_LNBA+Russia_Srubnaya	0.0123476	Russia_Srubnaya	0.124471	0.112756	1.1039	FALSE	7	FALSE
Yakut	Germany_EN_LBK+Hungary_EN_HG_Koros+EHG+Mongolia_N_North+China_YR_MN+Yakutia_LNBA+Russia_Srubnaya	0.0122974	Germany_EN_LBK	0.0495524	0.0680245	0.728448	FALSE	7	FALSE
Yakut	Germany_EN_LBK+Hungary_EN_HG_Koros+EHG+Mongolia_N_North+China_YR_MN+Yakutia_LNBA+Russia_Srubnaya	0.0122974	Hungary_EN_HG_Koros	-0.0423816	0.0692482	-0.612024	FALSE	7	FALSE
Yakut	Germany_EN_LBK+Hungary_EN_HG_Koros+EHG+Mongolia_N_North+China_YR_MN+Yakutia_LNBA+Russia_Srubnaya	0.0122974	EHG	-0.00754378	0.0696314	-0.108339	FALSE	7	FALSE
Yakut	Germany_EN_LBK+Hungary_EN_HG_Koros+EHG+Mongolia_N_North+China_YR_MN+Yakutia_LNBA+Russia_Srubnaya	0.0122974	Mongolia_N_North	0.129295	0.199931	0.6467	FALSE	7	FALSE
Yakut	Germany_EN_LBK+Hungary_EN_HG_Koros+EHG+Mongolia_N_North+China_YR_MN+Yakutia_LNBA+Russia_Srubnaya	0.0122974	China_YR_MN	0.248501	0.0767193	3.2391	FALSE	7	FALSE
Yakut	Germany_EN_LBK+Hungary_EN_HG_Koros+EHG+Mongolia_N_North+China_YR_MN+Yakutia_LNBA+Russia_Srubnaya	0.0122974	Yakutia_LNBA	0.509047	0.16013	3.17896	FALSE	7	FALSE
Yakut	Germany_EN_LBK+Hungary_EN_HG_Koros+EHG+Mongolia_N_North+China_YR_MN+Yakutia_LNBA+Russia_Srubnaya	0.0122974	Russia_Srubnaya	0.113529	0.0993547	1.14266	FALSE	7	FALSE
Yakut	Altai_N+Germany_EN_LBK+Hungary_EN_HG_Koros+Mongolia_N_North+China_YR_MN+Yakutia_LNBA+Russia_Srubnaya	0.0122669	Altai_N	0.0228205	0.041187	0.554072	FALSE	7	FALSE
Yakut	Altai_N+Germany_EN_LBK+Hungary_EN_HG_Koros+Mongolia_N_North+China_YR_MN+Yakutia_LNBA+Russia_Srubnaya	0.0122669	Germany_EN_LBK	0.0789172	0.0616852	1.27935	FALSE	7	FALSE
Yakut	Altai_N+Germany_EN_LBK+Hungary_EN_HG_Koros+Mongolia_N_North+China_YR_MN+Yakutia_LNBA+Russia_Srubnaya	0.0122669	Hungary_EN_HG_Koros	-0.055358	0.0579497	-0.955276	FALSE	7	FALSE
Yakut	Altai_N+Germany_EN_LBK+Hungary_EN_HG_Koros+Mongolia_N_North+China_YR_MN+Yakutia_LNBA+Russia_Srubnaya	0.0122669	Mongolia_N_North	0.158249	0.178982	0.884164	FALSE	7	FALSE
Yakut	Altai_N+Germany_EN_LBK+Hungary_EN_HG_Koros+Mongolia_N_North+China_YR_MN+Yakutia_LNBA+Russia_Srubnaya	0.0122669	China_YR_MN	0.243435	0.0715433	3.40262	FALSE	7	FALSE
Yakut	Altai_N+Germany_EN_LBK+Hungary_EN_HG_Koros+Mongolia_N_North+China_YR_MN+Yakutia_LNBA+Russia_Srubnaya	0.0122669	Yakutia_LNBA	0.472791	0.143715	3.28978	FALSE	7	FALSE
Yakut	Altai_N+Germany_EN_LBK+Hungary_EN_HG_Koros+Mongolia_N_North+China_YR_MN+Yakutia_LNBA+Russia_Srubnaya	0.0122669	Russia_Srubnaya	0.0791454	0.074233	1.06617	FALSE	7	FALSE
Yakut	Tyumen_HG+Germany_EN_LBK+Hungary_EN_HG_Koros+EHG+China_YR_MN+Yakutia_LNBA+Russia_Srubnaya	0.0118602	Tyumen_HG	-0.948385	6.05526	-0.156622	FALSE	7	FALSE
Yakut	Tyumen_HG+Germany_EN_LBK+Hungary_EN_HG_Koros+EHG+China_YR_MN+Yakutia_LNBA+Russia_Srubnaya	0.0118602	Germany_EN_LBK	-0.261171	2.10404	-0.124128	FALSE	7	FALSE
Yakut	Tyumen_HG+Germany_EN_LBK+Hungary_EN_HG_Koros+EHG+China_YR_MN+Yakutia_LNBA+Russia_Srubnaya	0.0118602	Hungary_EN_HG_Koros	-0.284346	1.61515	-0.176049	FALSE	7	FALSE
Yakut	Tyumen_HG+Germany_EN_LBK+Hungary_EN_HG_Koros+EHG+China_YR_MN+Yakutia_LNBA+Russia_Srubnaya	0.0118602	EHG	1.13403	7.2648	0.156099	FALSE	7	FALSE
Yakut	Tyumen_HG+Germany_EN_LBK+Hungary_EN_HG_Koros+EHG+China_YR_MN+Yakutia_LNBA+Russia_Srubnaya	0.0118602	China_YR_MN	0.322119	0.1768	1.82194	FALSE	7	FALSE
Yakut	Tyumen_HG+Germany_EN_LBK+Hungary_EN_HG_Koros+EHG+China_YR_MN+Yakutia_LNBA+Russia_Srubnaya	0.0118602	Yakutia_LNBA	0.623771	0.190747	3.27015	FALSE	7	FALSE
Yakut	Tyumen_HG+Germany_EN_LBK+Hungary_EN_HG_Koros+EHG+China_YR_MN+Yakutia_LNBA+Russia_Srubnaya	0.0118602	Russia_Srubnaya	0.413986	2.19606	0.188513	FALSE	7	FALSE
Yakut	Altai_N+BMAC+Germany_EN_LBK+EHG+China_YR_MN+Yakutia_LNBA+Russia_Srubnaya	0.011605	Altai_N	0.0897165	0.0825045	1.08741	FALSE	7	FALSE
Yakut	Altai_N+BMAC+Germany_EN_LBK+EHG+China_YR_MN+Yakutia_LNBA+Russia_Srubnaya	0.011605	BMAC	-0.0724701	0.0981559	-0.738316	FALSE	7	FALSE
Yakut	Altai_N+BMAC+Germany_EN_LBK+EHG+China_YR_MN+Yakutia_LNBA+Russia_Srubnaya	0.011605	Germany_EN_LBK	-0.0442701	0.15809	-0.280031	FALSE	7	FALSE
Yakut	Altai_N+BMAC+Germany_EN_LBK+EHG+China_YR_MN+Yakutia_LNBA+Russia_Srubnaya	0.011605	EHG	-0.232591	0.190721	-1.21954	FALSE	7	FALSE
Yakut	Altai_N+BMAC+Germany_EN_LBK+EHG+China_YR_MN+Yakutia_LNBA+Russia_Srubnaya	0.011605	China_YR_MN	0.263217	0.0584984	4.49955	FALSE	7	FALSE
Yakut	Altai_N+BMAC+Germany_EN_LBK+EHG+China_YR_MN+Yakutia_LNBA+Russia_Srubnaya	0.011605	Yakutia_LNBA	0.5921	0.0606247	9.76664	FALSE	7	FALSE
Yakut	Altai_N+BMAC+Germany_EN_LBK+EHG+China_YR_MN+Yakutia_LNBA+Russia_Srubnaya	0.011605	Russia_Srubnaya	0.404299	0.404239	1.00015	FALSE	7	FALSE
Yakut	Tyumen_HG+Germany_EN_LBK+Hungary_EN_HG_Koros+Mongolia_N_North+China_YR_MN+Yakutia_LNBA+Russia_Srubnaya	0.0110511	Tyumen_HG	-0.0050312	0.0560585	-0.0897492	FALSE	7	FALSE
Yakut	Tyumen_HG+Germany_EN_LBK+Hungary_EN_HG_Koros+Mongolia_N_North+China_YR_MN+Yakutia_LNBA+Russia_Srubnaya	0.0110511	Germany_EN_LBK	0.0486709	0.0774498	0.628419	FALSE	7	FALSE
Yakut	Tyumen_HG+Germany_EN_LBK+Hungary_EN_HG_Koros+Mongolia_N_North+China_YR_MN+Yakutia_LNBA+Russia_Srubnaya	0.0110511	Hungary_EN_HG_Koros	-0.0436812	0.0624236	-0.699754	FALSE	7	FALSE
Yakut	Tyumen_HG+Germany_EN_LBK+Hungary_EN_HG_Koros+Mongolia_N_North+China_YR_MN+Yakutia_LNBA+Russia_Srubnaya	0.0110511	Mongolia_N_North	0.141266	0.206687	0.683477	FALSE	7	FALSE
Yakut	Tyumen_HG+Germany_EN_LBK+Hungary_EN_HG_Koros+Mongolia_N_North+China_YR_MN+Yakutia_LNBA+Russia_Srubnaya	0.0110511	China_YR_MN	0.245019	0.075992	3.22428	FALSE	7	FALSE
Yakut	Tyumen_HG+Germany_EN_LBK+Hungary_EN_HG_Koros+Mongolia_N_North+China_YR_MN+Yakutia_LNBA+Russia_Srubnaya	0.0110511	Yakutia_LNBA	0.500723	0.16821	2.97678	FALSE	7	FALSE
Yakut	Tyumen_HG+Germany_EN_LBK+Hungary_EN_HG_Koros+Mongolia_N_North+China_YR_MN+Yakutia_LNBA+Russia_Srubnaya	0.0110511	Russia_Srubnaya	0.113033	0.106473	1.06162	FALSE	7	FALSE
Yakut	Altai_N+Tyumen_HG+Hungary_EN_HG_Koros+EHG+Mongolia_N_North+Yakutia_LNBA+Russia_Srubnaya	0.00905881	Altai_N	3.36098	126.64	0.0265395	FALSE	7	FALSE
Yakut	Altai_N+Tyumen_HG+Hungary_EN_HG_Koros+EHG+Mongolia_N_North+Yakutia_LNBA+Russia_Srubnaya	0.00905881	Tyumen_HG	-9.58086	379.421	-0.0252513	FALSE	7	FALSE
Yakut	Altai_N+Tyumen_HG+Hungary_EN_HG_Koros+EHG+Mongolia_N_North+Yakutia_LNBA+Russia_Srubnaya	0.00905881	Hungary_EN_HG_Koros	-2.64001	106.564	-0.0247739	FALSE	7	FALSE
Yakut	Altai_N+Tyumen_HG+Hungary_EN_HG_Koros+EHG+Mongolia_N_North+Yakutia_LNBA+Russia_Srubnaya	0.00905881	EHG	8.6581	354.26	0.02444	FALSE	7	FALSE
Yakut	Altai_N+Tyumen_HG+Hungary_EN_HG_Koros+EHG+Mongolia_N_North+Yakutia_LNBA+Russia_Srubnaya	0.00905881	Mongolia_N_North	-3.15936	134.267	-0.0235305	FALSE	7	FALSE
Yakut	Altai_N+Tyumen_HG+Hungary_EN_HG_Koros+EHG+Mongolia_N_North+Yakutia_LNBA+Russia_Srubnaya	0.00905881	Yakutia_LNBA	3.47077	114.477	0.0303186	FALSE	7	FALSE
Yakut	Altai_N+Tyumen_HG+Hungary_EN_HG_Koros+EHG+Mongolia_N_North+Yakutia_LNBA+Russia_Srubnaya	0.00905881	Russia_Srubnaya	0.890375	25.0002	0.0356147	FALSE	7	FALSE
Yakut	Tyumen_HG+BMAC+Germany_EN_LBK+EHG+China_YR_MN+Yakutia_LNBA+Russia_Srubnaya	0.00813996	Tyumen_HG	0.109709	0.391918	0.279928	FALSE	7	FALSE
Yakut	Tyumen_HG+BMAC+Germany_EN_LBK+EHG+China_YR_MN+Yakutia_LNBA+Russia_Srubnaya	0.00813996	BMAC	-0.0742298	0.13008	-0.570649	FALSE	7	FALSE
Yakut	Tyumen_HG+BMAC+Germany_EN_LBK+EHG+China_YR_MN+Yakutia_LNBA+Russia_Srubnaya	0.00813996	Germany_EN_LBK	-0.0317311	0.176205	-0.180081	FALSE	7	FALSE
Yakut	Tyumen_HG+BMAC+Germany_EN_LBK+EHG+China_YR_MN+Yakutia_LNBA+Russia_Srubnaya	0.00813996	EHG	-0.26989	0.583888	-0.462229	FALSE	7	FALSE
Yakut	Tyumen_HG+BMAC+Germany_EN_LBK+EHG+China_YR_MN+Yakutia_LNBA+Russia_Srubnaya	0.00813996	China_YR_MN	0.284864	0.0593992	4.79575	FALSE	7	FALSE
Yakut	Tyumen_HG+BMAC+Germany_EN_LBK+EHG+China_YR_MN+Yakutia_LNBA+Russia_Srubnaya	0.00813996	Yakutia_LNBA	0.604403	0.0665878	9.07679	FALSE	7	FALSE
Yakut	Tyumen_HG+BMAC+Germany_EN_LBK+EHG+China_YR_MN+Yakutia_LNBA+Russia_Srubnaya	0.00813996	Russia_Srubnaya	0.376875	0.472475	0.797662	FALSE	7	FALSE
Yakut	Tyumen_HG+BMAC+Germany_EN_LBK+Mongolia_N_North+China_YR_MN+Yakutia_LNBA+Russia_Srubnaya	0.00764736	Tyumen_HG	-0.0534947	0.0915777	-0.584146	FALSE	7	FALSE
Yakut	Tyumen_HG+BMAC+Germany_EN_LBK+Mongolia_N_North+China_YR_MN+Yakutia_LNBA+Russia_Srubnaya	0.00764736	BMAC	-0.0319011	0.0683547	-0.4667	FALSE	7	FALSE
Yakut	Tyumen_HG+BMAC+Germany_EN_LBK+Mongolia_N_North+China_YR_MN+Yakutia_LNBA+Russia_Srubnaya	0.00764736	Germany_EN_LBK	-0.0397773	0.153299	-0.259475	FALSE	7	FALSE
Yakut	Tyumen_HG+BMAC+Germany_EN_LBK+Mongolia_N_North+China_YR_MN+Yakutia_LNBA+Russia_Srubnaya	0.00764736	Mongolia_N_North	0.142622	0.191046	0.746533	FALSE	7	FALSE
Yakut	Tyumen_HG+BMAC+Germany_EN_LBK+Mongolia_N_North+China_YR_MN+Yakutia_LNBA+Russia_Srubnaya	0.00764736	China_YR_MN	0.239711	0.0685875	3.49496	FALSE	7	FALSE
Yakut	Tyumen_HG+BMAC+Germany_EN_LBK+Mongolia_N_North+China_YR_MN+Yakutia_LNBA+Russia_Srubnaya	0.00764736	Yakutia_LNBA	0.504447	0.161418	3.12509	FALSE	7	FALSE
Yakut	Tyumen_HG+BMAC+Germany_EN_LBK+Mongolia_N_North+China_YR_MN+Yakutia_LNBA+Russia_Srubnaya	0.00764736	Russia_Srubnaya	0.238393	0.300257	0.793965	FALSE	7	FALSE
Yakut	Altai_N+BMAC+Germany_EN_LBK+EHG+Mongolia_N_North+Yakutia_LNBA+Russia_Srubnaya	0.00674232	Altai_N	0.129118	0.0896624	1.44004	FALSE	7	FALSE
Yakut	Altai_N+BMAC+Germany_EN_LBK+EHG+Mongolia_N_North+Yakutia_LNBA+Russia_Srubnaya	0.00674232	BMAC	-0.306642	0.174502	-1.75724	FALSE	7	FALSE
Yakut	Altai_N+BMAC+Germany_EN_LBK+EHG+Mongolia_N_North+Yakutia_LNBA+Russia_Srubnaya	0.00674232	Germany_EN_LBK	-0.411746	0.278988	-1.47586	FALSE	7	FALSE
Yakut	Altai_N+BMAC+Germany_EN_LBK+EHG+Mongolia_N_North+Yakutia_LNBA+Russia_Srubnaya	0.00674232	EHG	-0.628689	0.27234	-2.30847	FALSE	7	FALSE
Yakut	Altai_N+BMAC+Germany_EN_LBK+EHG+Mongolia_N_North+Yakutia_LNBA+Russia_Srubnaya	0.00674232	Mongolia_N_North	0.468333	0.217399	2.15426	FALSE	7	FALSE
Yakut	Altai_N+BMAC+Germany_EN_LBK+EHG+Mongolia_N_North+Yakutia_LNBA+Russia_Srubnaya	0.00674232	Yakutia_LNBA	0.34722	0.223145	1.55603	FALSE	7	FALSE
Yakut	Altai_N+BMAC+Germany_EN_LBK+EHG+Mongolia_N_North+Yakutia_LNBA+Russia_Srubnaya	0.00674232	Russia_Srubnaya	1.40241	0.69139	2.02839	FALSE	7	FALSE
Yakut	Altai_N+BMAC+Germany_EN_LBK+Hungary_EN_HG_Koros+China_YR_MN+Yakutia_LNBA+Russia_Srubnaya	0.00478821	Altai_N	-0.0138757	0.103431	-0.134154	FALSE	7	FALSE
Yakut	Altai_N+BMAC+Germany_EN_LBK+Hungary_EN_HG_Koros+China_YR_MN+Yakutia_LNBA+Russia_Srubnaya	0.00478821	BMAC	-0.0388316	0.13627	-0.284962	FALSE	7	FALSE
Yakut	Altai_N+BMAC+Germany_EN_LBK+Hungary_EN_HG_Koros+China_YR_MN+Yakutia_LNBA+Russia_Srubnaya	0.00478821	Germany_EN_LBK	0.0450112	0.165147	0.272552	FALSE	7	FALSE
Yakut	Altai_N+BMAC+Germany_EN_LBK+Hungary_EN_HG_Koros+China_YR_MN+Yakutia_LNBA+Russia_Srubnaya	0.00478821	Hungary_EN_HG_Koros	-0.0958295	0.152322	-0.629124	FALSE	7	FALSE
Yakut	Altai_N+BMAC+Germany_EN_LBK+Hungary_EN_HG_Koros+China_YR_MN+Yakutia_LNBA+Russia_Srubnaya	0.00478821	China_YR_MN	0.306456	0.0875522	3.50027	FALSE	7	FALSE
Yakut	Altai_N+BMAC+Germany_EN_LBK+Hungary_EN_HG_Koros+China_YR_MN+Yakutia_LNBA+Russia_Srubnaya	0.00478821	Yakutia_LNBA	0.59195	0.06533	9.06092	FALSE	7	FALSE
Yakut	Altai_N+BMAC+Germany_EN_LBK+Hungary_EN_HG_Koros+China_YR_MN+Yakutia_LNBA+Russia_Srubnaya	0.00478821	Russia_Srubnaya	0.20512	0.479782	0.427527	FALSE	7	FALSE
Yakut	Altai_N+Tyumen_HG+Hungary_EN_HG_Koros+EHG+Mongolia_N_North+China_YR_MN+Russia_Srubnaya	0.00272287	Altai_N	-0.534236	0.746945	-0.715228	FALSE	7	FALSE
Yakut	Altai_N+Tyumen_HG+Hungary_EN_HG_Koros+EHG+Mongolia_N_North+China_YR_MN+Russia_Srubnaya	0.00272287	Tyumen_HG	2.11846	2.6478	0.800084	FALSE	7	FALSE
Yakut	Altai_N+Tyumen_HG+Hungary_EN_HG_Koros+EHG+Mongolia_N_North+China_YR_MN+Russia_Srubnaya	0.00272287	Hungary_EN_HG_Koros	0.706717	0.979315	0.721645	FALSE	7	FALSE
Yakut	Altai_N+Tyumen_HG+Hungary_EN_HG_Koros+EHG+Mongolia_N_North+China_YR_MN+Russia_Srubnaya	0.00272287	EHG	-2.34512	3.02965	-0.774059	FALSE	7	FALSE
Yakut	Altai_N+Tyumen_HG+Hungary_EN_HG_Koros+EHG+Mongolia_N_North+China_YR_MN+Russia_Srubnaya	0.00272287	Mongolia_N_North	0.902243	0.339917	2.6543	FALSE	7	FALSE
Yakut	Altai_N+Tyumen_HG+Hungary_EN_HG_Koros+EHG+Mongolia_N_North+China_YR_MN+Russia_Srubnaya	0.00272287	China_YR_MN	0.0241023	0.269131	0.0895558	FALSE	7	FALSE
Yakut	Altai_N+Tyumen_HG+Hungary_EN_HG_Koros+EHG+Mongolia_N_North+China_YR_MN+Russia_Srubnaya	0.00272287	Russia_Srubnaya	0.127835	0.257499	0.496447	FALSE	7	FALSE
Yakut	Altai_N+BMAC+Germany_EN_LBK+Hungary_EN_HG_Koros+Mongolia_N_North+China_YR_MN+Russia_Srubnaya	0.00113412	Altai_N	-0.143506	0.0955185	-1.50239	FALSE	7	FALSE
Yakut	Altai_N+BMAC+Germany_EN_LBK+Hungary_EN_HG_Koros+Mongolia_N_North+China_YR_MN+Russia_Srubnaya	0.00113412	BMAC	-0.29825	0.114344	-2.60836	FALSE	7	FALSE
Yakut	Altai_N+BMAC+Germany_EN_LBK+Hungary_EN_HG_Koros+Mongolia_N_North+China_YR_MN+Russia_Srubnaya	0.00113412	Germany_EN_LBK	-0.261123	0.132323	-1.97338	FALSE	7	FALSE
Yakut	Altai_N+BMAC+Germany_EN_LBK+Hungary_EN_HG_Koros+Mongolia_N_North+China_YR_MN+Russia_Srubnaya	0.00113412	Hungary_EN_HG_Koros	-0.338202	0.146548	-2.30779	FALSE	7	FALSE
Yakut	Altai_N+BMAC+Germany_EN_LBK+Hungary_EN_HG_Koros+Mongolia_N_North+China_YR_MN+Russia_Srubnaya	0.00113412	Mongolia_N_North	0.720106	0.0692116	10.4044	FALSE	7	FALSE
Yakut	Altai_N+BMAC+Germany_EN_LBK+Hungary_EN_HG_Koros+Mongolia_N_North+China_YR_MN+Russia_Srubnaya	0.00113412	China_YR_MN	0.19089	0.0701182	2.7224	FALSE	7	FALSE
Yakut	Altai_N+BMAC+Germany_EN_LBK+Hungary_EN_HG_Koros+Mongolia_N_North+China_YR_MN+Russia_Srubnaya	0.00113412	Russia_Srubnaya	1.13008	0.405084	2.78975	FALSE	7	FALSE
Yakut	Altai_N+Tyumen_HG+BMAC+Germany_EN_LBK+Mongolia_N_North+Yakutia_LNBA+Russia_Srubnaya	0.00111341	Altai_N	0.373898	0.23558	1.58714	FALSE	7	FALSE
Yakut	Altai_N+Tyumen_HG+BMAC+Germany_EN_LBK+Mongolia_N_North+Yakutia_LNBA+Russia_Srubnaya	0.00111341	Tyumen_HG	-0.660224	0.434875	-1.51819	FALSE	7	FALSE
Yakut	Altai_N+Tyumen_HG+BMAC+Germany_EN_LBK+Mongolia_N_North+Yakutia_LNBA+Russia_Srubnaya	0.00111341	BMAC	-0.143084	0.196508	-0.728135	FALSE	7	FALSE
Yakut	Altai_N+Tyumen_HG+BMAC+Germany_EN_LBK+Mongolia_N_North+Yakutia_LNBA+Russia_Srubnaya	0.00111341	Germany_EN_LBK	-0.378045	0.477439	-0.791818	FALSE	7	FALSE
Yakut	Altai_N+Tyumen_HG+BMAC+Germany_EN_LBK+Mongolia_N_North+Yakutia_LNBA+Russia_Srubnaya	0.00111341	Mongolia_N_North	0.048252	0.404735	0.119219	FALSE	7	FALSE
Yakut	Altai_N+Tyumen_HG+BMAC+Germany_EN_LBK+Mongolia_N_North+Yakutia_LNBA+Russia_Srubnaya	0.00111341	Yakutia_LNBA	0.724795	0.381408	1.90031	FALSE	7	FALSE
Yakut	Altai_N+Tyumen_HG+BMAC+Germany_EN_LBK+Mongolia_N_North+Yakutia_LNBA+Russia_Srubnaya	0.00111341	Russia_Srubnaya	1.03441	0.954347	1.08389	FALSE	7	FALSE
Yakut	Altai_N+BMAC+Germany_EN_LBK+EHG+Mongolia_N_North+China_YR_MN+Russia_Srubnaya	0.00104001	Altai_N	0.121091	0.130267	0.929562	FALSE	7	FALSE
Yakut	Altai_N+BMAC+Germany_EN_LBK+EHG+Mongolia_N_North+China_YR_MN+Russia_Srubnaya	0.00104001	BMAC	-0.501479	0.314434	-1.59486	FALSE	7	FALSE
Yakut	Altai_N+BMAC+Germany_EN_LBK+EHG+Mongolia_N_North+China_YR_MN+Russia_Srubnaya	0.00104001	Germany_EN_LBK	-0.741929	0.470625	-1.57648	FALSE	7	FALSE
Yakut	Altai_N+BMAC+Germany_EN_LBK+EHG+Mongolia_N_North+China_YR_MN+Russia_Srubnaya	0.00104001	EHG	-0.823361	0.57354	-1.43558	FALSE	7	FALSE
Yakut	Altai_N+BMAC+Germany_EN_LBK+EHG+Mongolia_N_North+China_YR_MN+Russia_Srubnaya	0.00104001	Mongolia_N_North	0.772082	0.121998	6.32863	FALSE	7	FALSE
Yakut	Altai_N+BMAC+Germany_EN_LBK+EHG+Mongolia_N_North+China_YR_MN+Russia_Srubnaya	0.00104001	China_YR_MN	0.0244362	0.134313	0.181935	FALSE	7	FALSE
Yakut	Altai_N+BMAC+Germany_EN_LBK+EHG+Mongolia_N_North+China_YR_MN+Russia_Srubnaya	0.00104001	Russia_Srubnaya	2.14916	1.29702	1.657	FALSE	7	FALSE
Yakut	Altai_N+Tyumen_HG+Germany_EN_LBK+Hungary_EN_HG_Koros+Mongolia_N_North+Yakutia_LNBA+Russia_Srubnaya	0.000487715	Altai_N	0.383024	0.304351	1.25849	FALSE	7	FALSE
Yakut	Altai_N+Tyumen_HG+Germany_EN_LBK+Hungary_EN_HG_Koros+Mongolia_N_North+Yakutia_LNBA+Russia_Srubnaya	0.000487715	Tyumen_HG	-0.520036	0.416276	-1.24926	FALSE	7	FALSE
Yakut	Altai_N+Tyumen_HG+Germany_EN_LBK+Hungary_EN_HG_Koros+Mongolia_N_North+Yakutia_LNBA+Russia_Srubnaya	0.000487715	Germany_EN_LBK	-0.0859099	0.174435	-0.492504	FALSE	7	FALSE
Yakut	Altai_N+Tyumen_HG+Germany_EN_LBK+Hungary_EN_HG_Koros+Mongolia_N_North+Yakutia_LNBA+Russia_Srubnaya	0.000487715	Hungary_EN_HG_Koros	-0.0198119	0.0998706	-0.198376	FALSE	7	FALSE
Yakut	Altai_N+Tyumen_HG+Germany_EN_LBK+Hungary_EN_HG_Koros+Mongolia_N_North+Yakutia_LNBA+Russia_Srubnaya	0.000487715	Mongolia_N_North	-0.05909	0.516182	-0.114475	FALSE	7	FALSE
Yakut	Altai_N+Tyumen_HG+Germany_EN_LBK+Hungary_EN_HG_Koros+Mongolia_N_North+Yakutia_LNBA+Russia_Srubnaya	0.000487715	Yakutia_LNBA	0.83066	0.463901	1.7906	FALSE	7	FALSE
Yakut	Altai_N+Tyumen_HG+Germany_EN_LBK+Hungary_EN_HG_Koros+Mongolia_N_North+Yakutia_LNBA+Russia_Srubnaya	0.000487715	Russia_Srubnaya	0.471164	0.334208	1.40979	FALSE	7	FALSE
Yakut	Altai_N+BMAC+Hungary_EN_HG_Koros+EHG+Mongolia_N_North+Yakutia_LNBA+Russia_Srubnaya	0.000388317	Altai_N	0.158613	0.0988723	1.60422	FALSE	7	FALSE
Yakut	Altai_N+BMAC+Hungary_EN_HG_Koros+EHG+Mongolia_N_North+Yakutia_LNBA+Russia_Srubnaya	0.000388317	BMAC	-0.106605	0.0742187	-1.43636	FALSE	7	FALSE
Yakut	Altai_N+BMAC+Hungary_EN_HG_Koros+EHG+Mongolia_N_North+Yakutia_LNBA+Russia_Srubnaya	0.000388317	Hungary_EN_HG_Koros	-0.070018	0.128679	-0.544131	FALSE	7	FALSE
Yakut	Altai_N+BMAC+Hungary_EN_HG_Koros+EHG+Mongolia_N_North+Yakutia_LNBA+Russia_Srubnaya	0.000388317	EHG	-0.351877	0.182848	-1.92443	FALSE	7	FALSE
Yakut	Altai_N+BMAC+Hungary_EN_HG_Koros+EHG+Mongolia_N_North+Yakutia_LNBA+Russia_Srubnaya	0.000388317	Mongolia_N_North	0.296069	0.26596	1.11321	FALSE	7	FALSE
Yakut	Altai_N+BMAC+Hungary_EN_HG_Koros+EHG+Mongolia_N_North+Yakutia_LNBA+Russia_Srubnaya	0.000388317	Yakutia_LNBA	0.522108	0.263337	1.98266	FALSE	7	FALSE
Yakut	Altai_N+BMAC+Hungary_EN_HG_Koros+EHG+Mongolia_N_North+Yakutia_LNBA+Russia_Srubnaya	0.000388317	Russia_Srubnaya	0.551709	0.212613	2.5949	FALSE	7	FALSE
Yakut	Altai_N+Tyumen_HG+BMAC+Hungary_EN_HG_Koros+Mongolia_N_North+Yakutia_LNBA+Russia_Srubnaya	0.000271969	Altai_N	0.303472	0.23253	1.30509	FALSE	7	FALSE
Yakut	Altai_N+Tyumen_HG+BMAC+Hungary_EN_HG_Koros+Mongolia_N_North+Yakutia_LNBA+Russia_Srubnaya	0.000271969	Tyumen_HG	-0.390328	0.271079	-1.4399	FALSE	7	FALSE
Yakut	Altai_N+Tyumen_HG+BMAC+Hungary_EN_HG_Koros+Mongolia_N_North+Yakutia_LNBA+Russia_Srubnaya	0.000271969	BMAC	-0.0306805	0.0912718	-0.336144	FALSE	7	FALSE
Yakut	Altai_N+Tyumen_HG+BMAC+Hungary_EN_HG_Koros+Mongolia_N_North+Yakutia_LNBA+Russia_Srubnaya	0.000271969	Hungary_EN_HG_Koros	-0.0817096	0.149881	-0.545162	FALSE	7	FALSE
Yakut	Altai_N+Tyumen_HG+BMAC+Hungary_EN_HG_Koros+Mongolia_N_North+Yakutia_LNBA+Russia_Srubnaya	0.000271969	Mongolia_N_North	0.0608555	0.450996	0.134936	FALSE	7	FALSE
Yakut	Altai_N+Tyumen_HG+BMAC+Hungary_EN_HG_Koros+Mongolia_N_North+Yakutia_LNBA+Russia_Srubnaya	0.000271969	Yakutia_LNBA	0.732318	0.414411	1.76713	FALSE	7	FALSE
Yakut	Altai_N+Tyumen_HG+BMAC+Hungary_EN_HG_Koros+Mongolia_N_North+Yakutia_LNBA+Russia_Srubnaya	0.000271969	Russia_Srubnaya	0.406072	0.231972	1.75052	FALSE	7	FALSE
Yakut	Altai_N+BMAC+Germany_EN_LBK+Hungary_EN_HG_Koros+Mongolia_N_North+Yakutia_LNBA+Russia_Srubnaya	0.000215001	Altai_N	-0.465401	31.4279	-0.0148085	FALSE	7	FALSE
Yakut	Altai_N+BMAC+Germany_EN_LBK+Hungary_EN_HG_Koros+Mongolia_N_North+Yakutia_LNBA+Russia_Srubnaya	0.000215001	BMAC	-0.803676	53.9017	-0.01491	FALSE	7	FALSE
Yakut	Altai_N+BMAC+Germany_EN_LBK+Hungary_EN_HG_Koros+Mongolia_N_North+Yakutia_LNBA+Russia_Srubnaya	0.000215001	Germany_EN_LBK	-0.890102	66.5679	-0.0133713	FALSE	7	FALSE
Yakut	Altai_N+BMAC+Germany_EN_LBK+Hungary_EN_HG_Koros+Mongolia_N_North+Yakutia_LNBA+Russia_Srubnaya	0.000215001	Hungary_EN_HG_Koros	-0.822891	49.3246	-0.0166832	FALSE	7	FALSE
Yakut	Altai_N+BMAC+Germany_EN_LBK+Hungary_EN_HG_Koros+Mongolia_N_North+Yakutia_LNBA+Russia_Srubnaya	0.000215001	Mongolia_N_North	1.77407	96.1337	0.0184542	FALSE	7	FALSE
Yakut	Altai_N+BMAC+Germany_EN_LBK+Hungary_EN_HG_Koros+Mongolia_N_North+Yakutia_LNBA+Russia_Srubnaya	0.000215001	Yakutia_LNBA	-0.795851	89.0736	-0.00893476	FALSE	7	FALSE
Yakut	Altai_N+BMAC+Germany_EN_LBK+Hungary_EN_HG_Koros+Mongolia_N_North+Yakutia_LNBA+Russia_Srubnaya	0.000215001	Russia_Srubnaya	3.00385	194.16	0.015471	FALSE	7	FALSE
Yakut	Altai_N+Germany_EN_LBK+Hungary_EN_HG_Koros+EHG+Mongolia_N_North+Yakutia_LNBA+Russia_Srubnaya	0.000129339	Altai_N	0.168213	0.123892	1.35773	FALSE	7	FALSE
Yakut	Altai_N+Germany_EN_LBK+Hungary_EN_HG_Koros+EHG+Mongolia_N_North+Yakutia_LNBA+Russia_Srubnaya	0.000129339	Germany_EN_LBK	0.0582877	0.0945601	0.616408	FALSE	7	FALSE
Yakut	Altai_N+Germany_EN_LBK+Hungary_EN_HG_Koros+EHG+Mongolia_N_North+Yakutia_LNBA+Russia_Srubnaya	0.000129339	Hungary_EN_HG_Koros	0.0363162	0.0981804	0.369892	FALSE	7	FALSE
Yakut	Altai_N+Germany_EN_LBK+Hungary_EN_HG_Koros+EHG+Mongolia_N_North+Yakutia_LNBA+Russia_Srubnaya	0.000129339	EHG	-0.322413	0.225771	-1.42805	FALSE	7	FALSE
Yakut	Altai_N+Germany_EN_LBK+Hungary_EN_HG_Koros+EHG+Mongolia_N_North+Yakutia_LNBA+Russia_Srubnaya	0.000129339	Mongolia_N_North	0.158591	0.320142	0.495377	FALSE	7	FALSE
Yakut	Altai_N+Germany_EN_LBK+Hungary_EN_HG_Koros+EHG+Mongolia_N_North+Yakutia_LNBA+Russia_Srubnaya	0.000129339	Yakutia_LNBA	0.66003	0.313422	2.10588	FALSE	7	FALSE
Yakut	Altai_N+Germany_EN_LBK+Hungary_EN_HG_Koros+EHG+Mongolia_N_North+Yakutia_LNBA+Russia_Srubnaya	0.000129339	Russia_Srubnaya	0.240976	0.149038	1.61687	FALSE	7	FALSE
Yakut	Altai_N+Tyumen_HG+BMAC+Germany_EN_LBK+Mongolia_N_North+China_YR_MN+Russia_Srubnaya	7.75458e-06	Altai_N	0.70321	1.50186	0.468226	FALSE	7	FALSE
Yakut	Altai_N+Tyumen_HG+BMAC+Germany_EN_LBK+Mongolia_N_North+China_YR_MN+Russia_Srubnaya	7.75458e-06	Tyumen_HG	-1.78594	3.65481	-0.488655	FALSE	7	FALSE
Yakut	Altai_N+Tyumen_HG+BMAC+Germany_EN_LBK+Mongolia_N_North+China_YR_MN+Russia_Srubnaya	7.75458e-06	BMAC	-0.81051	1.46657	-0.552657	FALSE	7	FALSE
Yakut	Altai_N+Tyumen_HG+BMAC+Germany_EN_LBK+Mongolia_N_North+China_YR_MN+Russia_Srubnaya	7.75458e-06	Germany_EN_LBK	-1.97732	3.75471	-0.526623	FALSE	7	FALSE
Yakut	Altai_N+Tyumen_HG+BMAC+Germany_EN_LBK+Mongolia_N_North+China_YR_MN+Russia_Srubnaya	7.75458e-06	Mongolia_N_North	0.718975	0.210649	3.41315	FALSE	7	FALSE
Yakut	Altai_N+Tyumen_HG+BMAC+Germany_EN_LBK+Mongolia_N_North+China_YR_MN+Russia_Srubnaya	7.75458e-06	China_YR_MN	-0.0738192	0.441813	-0.167082	FALSE	7	FALSE
Yakut	Altai_N+Tyumen_HG+BMAC+Germany_EN_LBK+Mongolia_N_North+China_YR_MN+Russia_Srubnaya	7.75458e-06	Russia_Srubnaya	4.2254	7.78898	0.542485	FALSE	7	FALSE
Yakut	Altai_N+BMAC+Hungary_EN_HG_Koros+EHG+Mongolia_N_North+China_YR_MN+Russia_Srubnaya	7.15557e-06	Altai_N	0.0705902	0.0813102	0.868159	FALSE	7	FALSE
Yakut	Altai_N+BMAC+Hungary_EN_HG_Koros+EHG+Mongolia_N_North+China_YR_MN+Russia_Srubnaya	7.15557e-06	BMAC	-0.187526	0.0791169	-2.37024	FALSE	7	FALSE
Yakut	Altai_N+BMAC+Hungary_EN_HG_Koros+EHG+Mongolia_N_North+China_YR_MN+Russia_Srubnaya	7.15557e-06	Hungary_EN_HG_Koros	-0.297135	0.137929	-2.15427	FALSE	7	FALSE
Yakut	Altai_N+BMAC+Hungary_EN_HG_Koros+EHG+Mongolia_N_North+China_YR_MN+Russia_Srubnaya	7.15557e-06	EHG	-0.0866985	0.130211	-0.66583	FALSE	7	FALSE
Yakut	Altai_N+BMAC+Hungary_EN_HG_Koros+EHG+Mongolia_N_North+China_YR_MN+Russia_Srubnaya	7.15557e-06	Mongolia_N_North	0.701191	0.0594679	11.7911	FALSE	7	FALSE
Yakut	Altai_N+BMAC+Hungary_EN_HG_Koros+EHG+Mongolia_N_North+China_YR_MN+Russia_Srubnaya	7.15557e-06	China_YR_MN	0.124325	0.0660622	1.88194	FALSE	7	FALSE
Yakut	Altai_N+BMAC+Hungary_EN_HG_Koros+EHG+Mongolia_N_North+China_YR_MN+Russia_Srubnaya	7.15557e-06	Russia_Srubnaya	0.675254	0.257915	2.61813	FALSE	7	FALSE
Yakut	Altai_N+Tyumen_HG+BMAC+Hungary_EN_HG_Koros+Mongolia_N_North+China_YR_MN+Russia_Srubnaya	5.24449e-06	Altai_N	-0.0258014	0.0848815	-0.30397	FALSE	7	FALSE
Yakut	Altai_N+Tyumen_HG+BMAC+Hungary_EN_HG_Koros+Mongolia_N_North+China_YR_MN+Russia_Srubnaya	5.24449e-06	Tyumen_HG	0.0437283	0.0852465	0.512964	FALSE	7	FALSE
Yakut	Altai_N+Tyumen_HG+BMAC+Hungary_EN_HG_Koros+Mongolia_N_North+China_YR_MN+Russia_Srubnaya	5.24449e-06	BMAC	-0.16182	0.065601	-2.46673	FALSE	7	FALSE
Yakut	Altai_N+Tyumen_HG+BMAC+Hungary_EN_HG_Koros+Mongolia_N_North+China_YR_MN+Russia_Srubnaya	5.24449e-06	Hungary_EN_HG_Koros	-0.273933	0.133331	-2.05453	FALSE	7	FALSE
Yakut	Altai_N+Tyumen_HG+BMAC+Hungary_EN_HG_Koros+Mongolia_N_North+China_YR_MN+Russia_Srubnaya	5.24449e-06	Mongolia_N_North	0.711092	0.057338	12.4018	FALSE	7	FALSE
Yakut	Altai_N+Tyumen_HG+BMAC+Hungary_EN_HG_Koros+Mongolia_N_North+China_YR_MN+Russia_Srubnaya	5.24449e-06	China_YR_MN	0.148405	0.0606054	2.44871	FALSE	7	FALSE
Yakut	Altai_N+Tyumen_HG+BMAC+Hungary_EN_HG_Koros+Mongolia_N_North+China_YR_MN+Russia_Srubnaya	5.24449e-06	Russia_Srubnaya	0.558329	0.20959	2.66391	FALSE	7	FALSE
Yakut	Altai_N+Tyumen_HG+Germany_EN_LBK+Hungary_EN_HG_Koros+Mongolia_N_North+China_YR_MN+Russia_Srubnaya	6.11722e-09	Altai_N	-0.090423	0.200839	-0.450227	FALSE	7	FALSE
Yakut	Altai_N+Tyumen_HG+Germany_EN_LBK+Hungary_EN_HG_Koros+Mongolia_N_North+China_YR_MN+Russia_Srubnaya	6.11722e-09	Tyumen_HG	0.200615	0.287767	0.697143	FALSE	7	FALSE
Yakut	Altai_N+Tyumen_HG+Germany_EN_LBK+Hungary_EN_HG_Koros+Mongolia_N_North+China_YR_MN+Russia_Srubnaya	6.11722e-09	Germany_EN_LBK	0.115082	0.176389	0.65243	FALSE	7	FALSE
Yakut	Altai_N+Tyumen_HG+Germany_EN_LBK+Hungary_EN_HG_Koros+Mongolia_N_North+China_YR_MN+Russia_Srubnaya	6.11722e-09	Hungary_EN_HG_Koros	-0.0745403	0.0701511	-1.06257	FALSE	7	FALSE
Yakut	Altai_N+Tyumen_HG+Germany_EN_LBK+Hungary_EN_HG_Koros+Mongolia_N_North+China_YR_MN+Russia_Srubnaya	6.11722e-09	Mongolia_N_North	0.73953	0.0550737	13.428	FALSE	7	FALSE
Yakut	Altai_N+Tyumen_HG+Germany_EN_LBK+Hungary_EN_HG_Koros+Mongolia_N_North+China_YR_MN+Russia_Srubnaya	6.11722e-09	China_YR_MN	0.126299	0.0898248	1.40606	FALSE	7	FALSE
Yakut	Altai_N+Tyumen_HG+Germany_EN_LBK+Hungary_EN_HG_Koros+Mongolia_N_North+China_YR_MN+Russia_Srubnaya	6.11722e-09	Russia_Srubnaya	-0.0165624	0.298788	-0.0554319	FALSE	7	FALSE
Yakut	Altai_N+Germany_EN_LBK+Hungary_EN_HG_Koros+EHG+Mongolia_N_North+China_YR_MN+Russia_Srubnaya	1.6268e-09	Altai_N	-0.00189321	0.088833	-0.021312	FALSE	7	FALSE
Yakut	Altai_N+Germany_EN_LBK+Hungary_EN_HG_Koros+EHG+Mongolia_N_North+China_YR_MN+Russia_Srubnaya	1.6268e-09	Germany_EN_LBK	0.0407971	0.0736618	0.553843	FALSE	7	FALSE
Yakut	Altai_N+Germany_EN_LBK+Hungary_EN_HG_Koros+EHG+Mongolia_N_North+China_YR_MN+Russia_Srubnaya	1.6268e-09	Hungary_EN_HG_Koros	-0.0901881	0.0872361	-1.03384	FALSE	7	FALSE
Yakut	Altai_N+Germany_EN_LBK+Hungary_EN_HG_Koros+EHG+Mongolia_N_North+China_YR_MN+Russia_Srubnaya	1.6268e-09	EHG	0.110859	0.162021	0.684224	FALSE	7	FALSE
Yakut	Altai_N+Germany_EN_LBK+Hungary_EN_HG_Koros+EHG+Mongolia_N_North+China_YR_MN+Russia_Srubnaya	1.6268e-09	Mongolia_N_North	0.735548	0.0568713	12.9336	FALSE	7	FALSE
Yakut	Altai_N+Germany_EN_LBK+Hungary_EN_HG_Koros+EHG+Mongolia_N_North+China_YR_MN+Russia_Srubnaya	1.6268e-09	China_YR_MN	0.10497	0.0770601	1.36218	FALSE	7	FALSE
Yakut	Altai_N+Germany_EN_LBK+Hungary_EN_HG_Koros+EHG+Mongolia_N_North+China_YR_MN+Russia_Srubnaya	1.6268e-09	Russia_Srubnaya	0.0999078	0.121919	0.819459	FALSE	7	FALSE
Yakut	BMAC+Germany_EN_LBK+Hungary_EN_HG_Koros+EHG+Mongolia_N_North+China_YR_MN+Yakutia_LNBA+Russia_Srubnaya	0.202025	BMAC	-0.261698	0.11274	-2.32125	FALSE	8	FALSE
Yakut	BMAC+Germany_EN_LBK+Hungary_EN_HG_Koros+EHG+Mongolia_N_North+China_YR_MN+Yakutia_LNBA+Russia_Srubnaya	0.202025	Germany_EN_LBK	-0.251066	0.139887	-1.79478	FALSE	8	FALSE
Yakut	BMAC+Germany_EN_LBK+Hungary_EN_HG_Koros+EHG+Mongolia_N_North+China_YR_MN+Yakutia_LNBA+Russia_Srubnaya	0.202025	Hungary_EN_HG_Koros	-0.195999	0.0906256	-2.16273	FALSE	8	FALSE
Yakut	BMAC+Germany_EN_LBK+Hungary_EN_HG_Koros+EHG+Mongolia_N_North+China_YR_MN+Yakutia_LNBA+Russia_Srubnaya	0.202025	EHG	-0.259877	0.134177	-1.93682	FALSE	8	FALSE
Yakut	BMAC+Germany_EN_LBK+Hungary_EN_HG_Koros+EHG+Mongolia_N_North+China_YR_MN+Yakutia_LNBA+Russia_Srubnaya	0.202025	Mongolia_N_North	0.398799	0.145518	2.74054	FALSE	8	FALSE
Yakut	BMAC+Germany_EN_LBK+Hungary_EN_HG_Koros+EHG+Mongolia_N_North+China_YR_MN+Yakutia_LNBA+Russia_Srubnaya	0.202025	China_YR_MN	0.199647	0.064616	3.08974	FALSE	8	FALSE
Yakut	BMAC+Germany_EN_LBK+Hungary_EN_HG_Koros+EHG+Mongolia_N_North+China_YR_MN+Yakutia_LNBA+Russia_Srubnaya	0.202025	Yakutia_LNBA	0.275924	0.118681	2.32492	FALSE	8	FALSE
Yakut	BMAC+Germany_EN_LBK+Hungary_EN_HG_Koros+EHG+Mongolia_N_North+China_YR_MN+Yakutia_LNBA+Russia_Srubnaya	0.202025	Russia_Srubnaya	1.09427	0.432276	2.53142	FALSE	8	FALSE
Yakut	Tyumen_HG+BMAC+Germany_EN_LBK+Hungary_EN_HG_Koros+Mongolia_N_North+China_YR_MN+Yakutia_LNBA+Russia_Srubnaya	0.102353	Tyumen_HG	-0.211779	0.13879	-1.5259	FALSE	8	FALSE
Yakut	Tyumen_HG+BMAC+Germany_EN_LBK+Hungary_EN_HG_Koros+Mongolia_N_North+China_YR_MN+Yakutia_LNBA+Russia_Srubnaya	0.102353	BMAC	-0.256978	0.14087	-1.82422	FALSE	8	FALSE
Yakut	Tyumen_HG+BMAC+Germany_EN_LBK+Hungary_EN_HG_Koros+Mongolia_N_North+China_YR_MN+Yakutia_LNBA+Russia_Srubnaya	0.102353	Germany_EN_LBK	-0.305969	0.21662	-1.41247	FALSE	8	FALSE
Yakut	Tyumen_HG+BMAC+Germany_EN_LBK+Hungary_EN_HG_Koros+Mongolia_N_North+China_YR_MN+Yakutia_LNBA+Russia_Srubnaya	0.102353	Hungary_EN_HG_Koros	-0.255142	0.13396	-1.90461	FALSE	8	FALSE
Yakut	Tyumen_HG+BMAC+Germany_EN_LBK+Hungary_EN_HG_Koros+Mongolia_N_North+China_YR_MN+Yakutia_LNBA+Russia_Srubnaya	0.102353	Mongolia_N_North	0.348025	0.155448	2.23885	FALSE	8	FALSE
Yakut	Tyumen_HG+BMAC+Germany_EN_LBK+Hungary_EN_HG_Koros+Mongolia_N_North+China_YR_MN+Yakutia_LNBA+Russia_Srubnaya	0.102353	China_YR_MN	0.220468	0.0632451	3.48593	FALSE	8	FALSE
Yakut	Tyumen_HG+BMAC+Germany_EN_LBK+Hungary_EN_HG_Koros+Mongolia_N_North+China_YR_MN+Yakutia_LNBA+Russia_Srubnaya	0.102353	Yakutia_LNBA	0.32262	0.13108	2.46125	FALSE	8	FALSE
Yakut	Tyumen_HG+BMAC+Germany_EN_LBK+Hungary_EN_HG_Koros+Mongolia_N_North+China_YR_MN+Yakutia_LNBA+Russia_Srubnaya	0.102353	Russia_Srubnaya	1.13875	0.590433	1.92868	FALSE	8	FALSE
Yakut	Tyumen_HG+BMAC+Hungary_EN_HG_Koros+EHG+Mongolia_N_North+China_YR_MN+Yakutia_LNBA+Russia_Srubnaya	0.0403032	Tyumen_HG	0.226967	0.244245	0.929259	FALSE	8	FALSE
Yakut	Tyumen_HG+BMAC+Hungary_EN_HG_Koros+EHG+Mongolia_N_North+China_YR_MN+Yakutia_LNBA+Russia_Srubnaya	0.0403032	BMAC	-0.134526	0.0721405	-1.86477	FALSE	8	FALSE
Yakut	Tyumen_HG+BMAC+Hungary_EN_HG_Koros+EHG+Mongolia_N_North+China_YR_MN+Yakutia_LNBA+Russia_Srubnaya	0.0403032	Hungary_EN_HG_Koros	-0.090924	0.0867655	-1.04793	FALSE	8	FALSE
Yakut	Tyumen_HG+BMAC+Hungary_EN_HG_Koros+EHG+Mongolia_N_North+China_YR_MN+Yakutia_LNBA+Russia_Srubnaya	0.0403032	EHG	-0.372133	0.350071	-1.06302	FALSE	8	FALSE
Yakut	Tyumen_HG+BMAC+Hungary_EN_HG_Koros+EHG+Mongolia_N_North+China_YR_MN+Yakutia_LNBA+Russia_Srubnaya	0.0403032	Mongolia_N_North	0.364312	0.18568	1.96204	FALSE	8	FALSE
Yakut	Tyumen_HG+BMAC+Hungary_EN_HG_Koros+EHG+Mongolia_N_North+China_YR_MN+Yakutia_LNBA+Russia_Srubnaya	0.0403032	China_YR_MN	0.19923	0.0678786	2.93509	FALSE	8	FALSE
Yakut	Tyumen_HG+BMAC+Hungary_EN_HG_Koros+EHG+Mongolia_N_North+China_YR_MN+Yakutia_LNBA+Russia_Srubnaya	0.0403032	Yakutia_LNBA	0.299304	0.16178	1.85008	FALSE	8	FALSE
Yakut	Tyumen_HG+BMAC+Hungary_EN_HG_Koros+EHG+Mongolia_N_North+China_YR_MN+Yakutia_LNBA+Russia_Srubnaya	0.0403032	Russia_Srubnaya	0.507769	0.18926	2.68292	FALSE	8	FALSE
Yakut	Altai_N+Tyumen_HG+BMAC+EHG+Mongolia_N_North+China_YR_MN+Yakutia_LNBA+Russia_Srubnaya	0.038414	Altai_N	-0.096587	0.453908	-0.21279	FALSE	8	FALSE
Yakut	Altai_N+Tyumen_HG+BMAC+EHG+Mongolia_N_North+China_YR_MN+Yakutia_LNBA+Russia_Srubnaya	0.038414	Tyumen_HG	0.600079	1.49096	0.402478	FALSE	8	FALSE
Yakut	Altai_N+Tyumen_HG+BMAC+EHG+Mongolia_N_North+China_YR_MN+Yakutia_LNBA+Russia_Srubnaya	0.038414	BMAC	-0.180543	0.3463	-0.521348	FALSE	8	FALSE
Yakut	Altai_N+Tyumen_HG+BMAC+EHG+Mongolia_N_North+China_YR_MN+Yakutia_LNBA+Russia_Srubnaya	0.038414	EHG	-0.780565	1.55675	-0.501406	FALSE	8	FALSE
Yakut	Altai_N+Tyumen_HG+BMAC+EHG+Mongolia_N_North+China_YR_MN+Yakutia_LNBA+Russia_Srubnaya	0.038414	Mongolia_N_North	0.510636	0.803371	0.635617	FALSE	8	FALSE
Yakut	Altai_N+Tyumen_HG+BMAC+EHG+Mongolia_N_North+China_YR_MN+Yakutia_LNBA+Russia_Srubnaya	0.038414	China_YR_MN	0.167211	0.13577	1.23158	FALSE	8	FALSE
Yakut	Altai_N+Tyumen_HG+BMAC+EHG+Mongolia_N_North+China_YR_MN+Yakutia_LNBA+Russia_Srubnaya	0.038414	Yakutia_LNBA	0.195881	0.623834	0.313996	FALSE	8	FALSE
Yakut	Altai_N+Tyumen_HG+BMAC+EHG+Mongolia_N_North+China_YR_MN+Yakutia_LNBA+Russia_Srubnaya	0.038414	Russia_Srubnaya	0.583887	0.791603	0.7376	FALSE	8	FALSE
Yakut	Tyumen_HG+BMAC+Germany_EN_LBK+EHG+Mongolia_N_North+China_YR_MN+Yakutia_LNBA+Russia_Srubnaya	0.0251883	Tyumen_HG	0.27687	0.280624	0.98662	FALSE	8	FALSE
Yakut	Tyumen_HG+BMAC+Germany_EN_LBK+EHG+Mongolia_N_North+China_YR_MN+Yakutia_LNBA+Russia_Srubnaya	0.0251883	BMAC	-0.143036	0.119194	-1.20002	FALSE	8	FALSE
Yakut	Tyumen_HG+BMAC+Germany_EN_LBK+EHG+Mongolia_N_North+China_YR_MN+Yakutia_LNBA+Russia_Srubnaya	0.0251883	Germany_EN_LBK	-0.0643816	0.147029	-0.437885	FALSE	8	FALSE
Yakut	Tyumen_HG+BMAC+Germany_EN_LBK+EHG+Mongolia_N_North+China_YR_MN+Yakutia_LNBA+Russia_Srubnaya	0.0251883	EHG	-0.500031	0.411514	-1.2151	FALSE	8	FALSE
Yakut	Tyumen_HG+BMAC+Germany_EN_LBK+EHG+Mongolia_N_North+China_YR_MN+Yakutia_LNBA+Russia_Srubnaya	0.0251883	Mongolia_N_North	0.36708	0.218662	1.67875	FALSE	8	FALSE
Yakut	Tyumen_HG+BMAC+Germany_EN_LBK+EHG+Mongolia_N_North+China_YR_MN+Yakutia_LNBA+Russia_Srubnaya	0.0251883	China_YR_MN	0.184224	0.0746096	2.46917	FALSE	8	FALSE
Yakut	Tyumen_HG+BMAC+Germany_EN_LBK+EHG+Mongolia_N_North+China_YR_MN+Yakutia_LNBA+Russia_Srubnaya	0.0251883	Yakutia_LNBA	0.306253	0.191099	1.60259	FALSE	8	FALSE
Yakut	Tyumen_HG+BMAC+Germany_EN_LBK+EHG+Mongolia_N_North+China_YR_MN+Yakutia_LNBA+Russia_Srubnaya	0.0251883	Russia_Srubnaya	0.573023	0.410473	1.39601	FALSE	8	FALSE
Yakut	Altai_N+Tyumen_HG+Hungary_EN_HG_Koros+EHG+Mongolia_N_North+China_YR_MN+Yakutia_LNBA+Russia_Srubnaya	0.0229115	Altai_N	0.204202	0.206328	0.989696	FALSE	8	FALSE
Yakut	Altai_N+Tyumen_HG+Hungary_EN_HG_Koros+EHG+Mongolia_N_North+China_YR_MN+Yakutia_LNBA+Russia_Srubnaya	0.0229115	Tyumen_HG	-0.45826	0.624535	-0.733762	FALSE	8	FALSE
Yakut	Altai_N+Tyumen_HG+Hungary_EN_HG_Koros+EHG+Mongolia_N_North+China_YR_MN+Yakutia_LNBA+Russia_Srubnaya	0.0229115	Hungary_EN_HG_Koros	-0.131327	0.217061	-0.605024	FALSE	8	FALSE
Yakut	Altai_N+Tyumen_HG+Hungary_EN_HG_Koros+EHG+Mongolia_N_North+China_YR_MN+Yakutia_LNBA+Russia_Srubnaya	0.0229115	EHG	0.342078	0.660916	0.517581	FALSE	8	FALSE
Yakut	Altai_N+Tyumen_HG+Hungary_EN_HG_Koros+EHG+Mongolia_N_North+China_YR_MN+Yakutia_LNBA+Russia_Srubnaya	0.0229115	Mongolia_N_North	0.00937769	0.30025	0.0312329	FALSE	8	FALSE
Yakut	Altai_N+Tyumen_HG+Hungary_EN_HG_Koros+EHG+Mongolia_N_North+China_YR_MN+Yakutia_LNBA+Russia_Srubnaya	0.0229115	China_YR_MN	0.249963	0.0970014	2.57691	FALSE	8	FALSE
Yakut	Altai_N+Tyumen_HG+Hungary_EN_HG_Koros+EHG+Mongolia_N_North+China_YR_MN+Yakutia_LNBA+Russia_Srubnaya	0.0229115	Yakutia_LNBA	0.576368	0.224546	2.56682	FALSE	8	FALSE
Yakut	Altai_N+Tyumen_HG+Hungary_EN_HG_Koros+EHG+Mongolia_N_North+China_YR_MN+Yakutia_LNBA+Russia_Srubnaya	0.0229115	Russia_Srubnaya	0.207598	0.0868608	2.39001	FALSE	8	FALSE
Yakut	Altai_N+BMAC+Hungary_EN_HG_Koros+EHG+Mongolia_N_North+China_YR_MN+Yakutia_LNBA+Russia_Srubnaya	0.0210911	Altai_N	0.0640928	0.057455	1.11553	FALSE	8	FALSE
Yakut	Altai_N+BMAC+Hungary_EN_HG_Koros+EHG+Mongolia_N_North+China_YR_MN+Yakutia_LNBA+Russia_Srubnaya	0.0210911	BMAC	-0.093838	0.0450321	-2.0838	FALSE	8	FALSE
Yakut	Altai_N+BMAC+Hungary_EN_HG_Koros+EHG+Mongolia_N_North+China_YR_MN+Yakutia_LNBA+Russia_Srubnaya	0.0210911	Hungary_EN_HG_Koros	-0.110021	0.0788088	-1.39606	FALSE	8	FALSE
Yakut	Altai_N+BMAC+Hungary_EN_HG_Koros+EHG+Mongolia_N_North+China_YR_MN+Yakutia_LNBA+Russia_Srubnaya	0.0210911	EHG	-0.134321	0.089356	-1.50322	FALSE	8	FALSE
Yakut	Altai_N+BMAC+Hungary_EN_HG_Koros+EHG+Mongolia_N_North+China_YR_MN+Yakutia_LNBA+Russia_Srubnaya	0.0210911	Mongolia_N_North	0.237058	0.146768	1.61519	FALSE	8	FALSE
Yakut	Altai_N+BMAC+Hungary_EN_HG_Koros+EHG+Mongolia_N_North+China_YR_MN+Yakutia_LNBA+Russia_Srubnaya	0.0210911	China_YR_MN	0.218894	0.059061	3.70624	FALSE	8	FALSE
Yakut	Altai_N+BMAC+Hungary_EN_HG_Koros+EHG+Mongolia_N_North+China_YR_MN+Yakutia_LNBA+Russia_Srubnaya	0.0210911	Yakutia_LNBA	0.399406	0.12294	3.24879	FALSE	8	FALSE
Yakut	Altai_N+BMAC+Hungary_EN_HG_Koros+EHG+Mongolia_N_North+China_YR_MN+Yakutia_LNBA+Russia_Srubnaya	0.0210911	Russia_Srubnaya	0.41873	0.126433	3.31188	FALSE	8	FALSE
Yakut	Altai_N+Tyumen_HG+BMAC+Hungary_EN_HG_Koros+Mongolia_N_North+China_YR_MN+Yakutia_LNBA+Russia_Srubnaya	0.0136458	Altai_N	0.0844019	0.0832684	1.01361	FALSE	8	FALSE
Yakut	Altai_N+Tyumen_HG+BMAC+Hungary_EN_HG_Koros+Mongolia_N_North+China_YR_MN+Yakutia_LNBA+Russia_Srubnaya	0.0136458	Tyumen_HG	-0.110643	0.088234	-1.25397	FALSE	8	FALSE
Yakut	Altai_N+Tyumen_HG+BMAC+Hungary_EN_HG_Koros+Mongolia_N_North+China_YR_MN+Yakutia_LNBA+Russia_Srubnaya	0.0136458	BMAC	-0.0705176	0.0479718	-1.46998	FALSE	8	FALSE
Yakut	Altai_N+Tyumen_HG+BMAC+Hungary_EN_HG_Koros+Mongolia_N_North+China_YR_MN+Yakutia_LNBA+Russia_Srubnaya	0.0136458	Hungary_EN_HG_Koros	-0.121158	0.082335	-1.47153	FALSE	8	FALSE
Yakut	Altai_N+Tyumen_HG+BMAC+Hungary_EN_HG_Koros+Mongolia_N_North+China_YR_MN+Yakutia_LNBA+Russia_Srubnaya	0.0136458	Mongolia_N_North	0.199507	0.17166	1.16222	FALSE	8	FALSE
Yakut	Altai_N+Tyumen_HG+BMAC+Hungary_EN_HG_Koros+Mongolia_N_North+China_YR_MN+Yakutia_LNBA+Russia_Srubnaya	0.0136458	China_YR_MN	0.221549	0.0600925	3.6868	FALSE	8	FALSE
Yakut	Altai_N+Tyumen_HG+BMAC+Hungary_EN_HG_Koros+Mongolia_N_North+China_YR_MN+Yakutia_LNBA+Russia_Srubnaya	0.0136458	Yakutia_LNBA	0.434588	0.14342	3.03018	FALSE	8	FALSE
Yakut	Altai_N+Tyumen_HG+BMAC+Hungary_EN_HG_Koros+Mongolia_N_North+China_YR_MN+Yakutia_LNBA+Russia_Srubnaya	0.0136458	Russia_Srubnaya	0.362273	0.126171	2.87127	FALSE	8	FALSE
Yakut	Altai_N+BMAC+Germany_EN_LBK+EHG+Mongolia_N_North+China_YR_MN+Yakutia_LNBA+Russia_Srubnaya	0.0102954	Altai_N	0.076951	0.061948	1.24219	FALSE	8	FALSE
Yakut	Altai_N+BMAC+Germany_EN_LBK+EHG+Mongolia_N_North+China_YR_MN+Yakutia_LNBA+Russia_Srubnaya	0.0102954	BMAC	-0.09638	0.09341	-1.0318	FALSE	8	FALSE
Yakut	Altai_N+BMAC+Germany_EN_LBK+EHG+Mongolia_N_North+China_YR_MN+Yakutia_LNBA+Russia_Srubnaya	0.0102954	Germany_EN_LBK	-0.0916411	0.154455	-0.593318	FALSE	8	FALSE
Yakut	Altai_N+BMAC+Germany_EN_LBK+EHG+Mongolia_N_North+China_YR_MN+Yakutia_LNBA+Russia_Srubnaya	0.0102954	EHG	-0.22713	0.153643	-1.4783	FALSE	8	FALSE
Yakut	Altai_N+BMAC+Germany_EN_LBK+EHG+Mongolia_N_North+China_YR_MN+Yakutia_LNBA+Russia_Srubnaya	0.0102954	Mongolia_N_North	0.209579	0.180727	1.15964	FALSE	8	FALSE
Yakut	Altai_N+BMAC+Germany_EN_LBK+EHG+Mongolia_N_North+China_YR_MN+Yakutia_LNBA+Russia_Srubnaya	0.0102954	China_YR_MN	0.205097	0.0660314	3.10605	FALSE	8	FALSE
Yakut	Altai_N+BMAC+Germany_EN_LBK+EHG+Mongolia_N_North+China_YR_MN+Yakutia_LNBA+Russia_Srubnaya	0.0102954	Yakutia_LNBA	0.432602	0.150463	2.87514	FALSE	8	FALSE
Yakut	Altai_N+BMAC+Germany_EN_LBK+EHG+Mongolia_N_North+China_YR_MN+Yakutia_LNBA+Russia_Srubnaya	0.0102954	Russia_Srubnaya	0.490923	0.37887	1.29576	FALSE	8	FALSE
Yakut	Altai_N+Tyumen_HG+Germany_EN_LBK+EHG+Mongolia_N_North+China_YR_MN+Yakutia_LNBA+Russia_Srubnaya	0.00971924	Altai_N	0.207306	0.753273	0.275206	FALSE	8	FALSE
Yakut	Altai_N+Tyumen_HG+Germany_EN_LBK+EHG+Mongolia_N_North+China_YR_MN+Yakutia_LNBA+Russia_Srubnaya	0.00971924	Tyumen_HG	-0.425223	2.50875	-0.169496	FALSE	8	FALSE
Yakut	Altai_N+Tyumen_HG+Germany_EN_LBK+EHG+Mongolia_N_North+China_YR_MN+Yakutia_LNBA+Russia_Srubnaya	0.00971924	Germany_EN_LBK	-0.0913186	0.866907	-0.105338	FALSE	8	FALSE
Yakut	Altai_N+Tyumen_HG+Germany_EN_LBK+EHG+Mongolia_N_North+China_YR_MN+Yakutia_LNBA+Russia_Srubnaya	0.00971924	EHG	0.210417	1.89404	0.111094	FALSE	8	FALSE
Yakut	Altai_N+Tyumen_HG+Germany_EN_LBK+EHG+Mongolia_N_North+China_YR_MN+Yakutia_LNBA+Russia_Srubnaya	0.00971924	Mongolia_N_North	-0.0339885	1.01126	-0.0336102	FALSE	8	FALSE
Yakut	Altai_N+Tyumen_HG+Germany_EN_LBK+EHG+Mongolia_N_North+China_YR_MN+Yakutia_LNBA+Russia_Srubnaya	0.00971924	China_YR_MN	0.239175	0.143402	1.66786	FALSE	8	FALSE
Yakut	Altai_N+Tyumen_HG+Germany_EN_LBK+EHG+Mongolia_N_North+China_YR_MN+Yakutia_LNBA+Russia_Srubnaya	0.00971924	Yakutia_LNBA	0.625007	0.768556	0.813222	FALSE	8	FALSE
Yakut	Altai_N+Tyumen_HG+Germany_EN_LBK+EHG+Mongolia_N_North+China_YR_MN+Yakutia_LNBA+Russia_Srubnaya	0.00971924	Russia_Srubnaya	0.268625	0.870892	0.308448	FALSE	8	FALSE
Yakut	Altai_N+Tyumen_HG+Germany_EN_LBK+Hungary_EN_HG_Koros+Mongolia_N_North+China_YR_MN+Yakutia_LNBA+Russia_Srubnaya	0.00749223	Altai_N	0.115714	0.10576	1.09412	FALSE	8	FALSE
Yakut	Altai_N+Tyumen_HG+Germany_EN_LBK+Hungary_EN_HG_Koros+Mongolia_N_North+China_YR_MN+Yakutia_LNBA+Russia_Srubnaya	0.00749223	Tyumen_HG	-0.127049	0.135506	-0.937593	FALSE	8	FALSE
Yakut	Altai_N+Tyumen_HG+Germany_EN_LBK+Hungary_EN_HG_Koros+Mongolia_N_North+China_YR_MN+Yakutia_LNBA+Russia_Srubnaya	0.00749223	Germany_EN_LBK	0.0270295	0.0829686	0.32578	FALSE	8	FALSE
Yakut	Altai_N+Tyumen_HG+Germany_EN_LBK+Hungary_EN_HG_Koros+Mongolia_N_North+China_YR_MN+Yakutia_LNBA+Russia_Srubnaya	0.00749223	Hungary_EN_HG_Koros	-0.0402555	0.0619345	-0.649969	FALSE	8	FALSE
Yakut	Altai_N+Tyumen_HG+Germany_EN_LBK+Hungary_EN_HG_Koros+Mongolia_N_North+China_YR_MN+Yakutia_LNBA+Russia_Srubnaya	0.00749223	Mongolia_N_North	0.101037	0.211478	0.477765	FALSE	8	FALSE
Yakut	Altai_N+Tyumen_HG+Germany_EN_LBK+Hungary_EN_HG_Koros+Mongolia_N_North+China_YR_MN+Yakutia_LNBA+Russia_Srubnaya	0.00749223	China_YR_MN	0.22415	0.0721986	3.10463	FALSE	8	FALSE
Yakut	Altai_N+Tyumen_HG+Germany_EN_LBK+Hungary_EN_HG_Koros+Mongolia_N_North+China_YR_MN+Yakutia_LNBA+Russia_Srubnaya	0.00749223	Yakutia_LNBA	0.521946	0.169207	3.08466	FALSE	8	FALSE
Yakut	Altai_N+Tyumen_HG+Germany_EN_LBK+Hungary_EN_HG_Koros+Mongolia_N_North+China_YR_MN+Yakutia_LNBA+Russia_Srubnaya	0.00749223	Russia_Srubnaya	0.177429	0.131059	1.35381	FALSE	8	FALSE
Yakut	Tyumen_HG+Germany_EN_LBK+Hungary_EN_HG_Koros+EHG+Mongolia_N_North+China_YR_MN+Yakutia_LNBA+Russia_Srubnaya	0.0063527	Tyumen_HG	0.673238	33.8575	0.0198845	FALSE	8	FALSE
Yakut	Tyumen_HG+Germany_EN_LBK+Hungary_EN_HG_Koros+EHG+Mongolia_N_North+China_YR_MN+Yakutia_LNBA+Russia_Srubnaya	0.0063527	Germany_EN_LBK	0.247468	10.853	0.0228018	FALSE	8	FALSE
Yakut	Tyumen_HG+Germany_EN_LBK+Hungary_EN_HG_Koros+EHG+Mongolia_N_North+China_YR_MN+Yakutia_LNBA+Russia_Srubnaya	0.0063527	Hungary_EN_HG_Koros	0.127017	8.37898	0.015159	FALSE	8	FALSE
Yakut	Tyumen_HG+Germany_EN_LBK+Hungary_EN_HG_Koros+EHG+Mongolia_N_North+China_YR_MN+Yakutia_LNBA+Russia_Srubnaya	0.0063527	EHG	-0.795592	39.3091	-0.0202394	FALSE	8	FALSE
Yakut	Tyumen_HG+Germany_EN_LBK+Hungary_EN_HG_Koros+EHG+Mongolia_N_North+China_YR_MN+Yakutia_LNBA+Russia_Srubnaya	0.0063527	Mongolia_N_North	0.395854	10.5644	0.0374704	FALSE	8	FALSE
Yakut	Tyumen_HG+Germany_EN_LBK+Hungary_EN_HG_Koros+EHG+Mongolia_N_North+China_YR_MN+Yakutia_LNBA+Russia_Srubnaya	0.0063527	China_YR_MN	0.164634	3.6656	0.0449131	FALSE	8	FALSE
Yakut	Tyumen_HG+Germany_EN_LBK+Hungary_EN_HG_Koros+EHG+Mongolia_N_North+China_YR_MN+Yakutia_LNBA+Russia_Srubnaya	0.0063527	Yakutia_LNBA	0.272703	9.40089	0.0290083	FALSE	8	FALSE
Yakut	Tyumen_HG+Germany_EN_LBK+Hungary_EN_HG_Koros+EHG+Mongolia_N_North+China_YR_MN+Yakutia_LNBA+Russia_Srubnaya	0.0063527	Russia_Srubnaya	-0.0853216	11.2847	-0.00756085	FALSE	8	FALSE
Yakut	Altai_N+Germany_EN_LBK+Hungary_EN_HG_Koros+EHG+Mongolia_N_North+China_YR_MN+Yakutia_LNBA+Russia_Srubnaya	0.00615808	Altai_N	0.0696831	0.0710209	0.981163	FALSE	8	FALSE
Yakut	Altai_N+Germany_EN_LBK+Hungary_EN_HG_Koros+EHG+Mongolia_N_North+China_YR_MN+Yakutia_LNBA+Russia_Srubnaya	0.00615808	Germany_EN_LBK	0.0663978	0.0655015	1.01368	FALSE	8	FALSE
Yakut	Altai_N+Germany_EN_LBK+Hungary_EN_HG_Koros+EHG+Mongolia_N_North+China_YR_MN+Yakutia_LNBA+Russia_Srubnaya	0.00615808	Hungary_EN_HG_Koros	-0.0277725	0.0676723	-0.410396	FALSE	8	FALSE
Yakut	Altai_N+Germany_EN_LBK+Hungary_EN_HG_Koros+EHG+Mongolia_N_North+China_YR_MN+Yakutia_LNBA+Russia_Srubnaya	0.00615808	EHG	-0.0859949	0.110996	-0.774758	FALSE	8	FALSE
Yakut	Altai_N+Germany_EN_LBK+Hungary_EN_HG_Koros+EHG+Mongolia_N_North+China_YR_MN+Yakutia_LNBA+Russia_Srubnaya	0.00615808	Mongolia_N_North	0.132673	0.186688	0.710666	FALSE	8	FALSE
Yakut	Altai_N+Germany_EN_LBK+Hungary_EN_HG_Koros+EHG+Mongolia_N_North+China_YR_MN+Yakutia_LNBA+Russia_Srubnaya	0.00615808	China_YR_MN	0.227963	0.0728069	3.13107	FALSE	8	FALSE
Yakut	Altai_N+Germany_EN_LBK+Hungary_EN_HG_Koros+EHG+Mongolia_N_North+China_YR_MN+Yakutia_LNBA+Russia_Srubnaya	0.00615808	Yakutia_LNBA	0.495945	0.150127	3.30352	FALSE	8	FALSE
Yakut	Altai_N+Germany_EN_LBK+Hungary_EN_HG_Koros+EHG+Mongolia_N_North+China_YR_MN+Yakutia_LNBA+Russia_Srubnaya	0.00615808	Russia_Srubnaya	0.121105	0.0952731	1.27114	FALSE	8	FALSE
Yakut	Altai_N+Tyumen_HG+BMAC+Germany_EN_LBK+Mongolia_N_North+China_YR_MN+Yakutia_LNBA+Russia_Srubnaya	0.00500732	Altai_N	0.121283	0.102434	1.18401	FALSE	8	FALSE
Yakut	Altai_N+Tyumen_HG+BMAC+Germany_EN_LBK+Mongolia_N_North+China_YR_MN+Yakutia_LNBA+Russia_Srubnaya	0.00500732	Tyumen_HG	-0.187313	0.157263	-1.19108	FALSE	8	FALSE
Yakut	Altai_N+Tyumen_HG+BMAC+Germany_EN_LBK+Mongolia_N_North+China_YR_MN+Yakutia_LNBA+Russia_Srubnaya	0.00500732	BMAC	-0.0405341	0.068227	-0.594107	FALSE	8	FALSE
Yakut	Altai_N+Tyumen_HG+BMAC+Germany_EN_LBK+Mongolia_N_North+China_YR_MN+Yakutia_LNBA+Russia_Srubnaya	0.00500732	Germany_EN_LBK	-0.0740609	0.156849	-0.472181	FALSE	8	FALSE
Yakut	Altai_N+Tyumen_HG+BMAC+Germany_EN_LBK+Mongolia_N_North+China_YR_MN+Yakutia_LNBA+Russia_Srubnaya	0.00500732	Mongolia_N_North	0.104623	0.193152	0.541663	FALSE	8	FALSE
Yakut	Altai_N+Tyumen_HG+BMAC+Germany_EN_LBK+Mongolia_N_North+China_YR_MN+Yakutia_LNBA+Russia_Srubnaya	0.00500732	China_YR_MN	0.216529	0.0665676	3.25276	FALSE	8	FALSE
Yakut	Altai_N+Tyumen_HG+BMAC+Germany_EN_LBK+Mongolia_N_North+China_YR_MN+Yakutia_LNBA+Russia_Srubnaya	0.00500732	Yakutia_LNBA	0.523661	0.160324	3.26628	FALSE	8	FALSE
Yakut	Altai_N+Tyumen_HG+BMAC+Germany_EN_LBK+Mongolia_N_North+China_YR_MN+Yakutia_LNBA+Russia_Srubnaya	0.00500732	Russia_Srubnaya	0.335812	0.315006	1.06605	FALSE	8	FALSE
Yakut	Altai_N+BMAC+Germany_EN_LBK+Hungary_EN_HG_Koros+Mongolia_N_North+China_YR_MN+Yakutia_LNBA+Russia_Srubnaya	0.0042389	Altai_N	-0.028571	0.0610581	-0.467932	FALSE	8	FALSE
Yakut	Altai_N+BMAC+Germany_EN_LBK+Hungary_EN_HG_Koros+Mongolia_N_North+China_YR_MN+Yakutia_LNBA+Russia_Srubnaya	0.0042389	BMAC	-0.086013	0.0882269	-0.974907	FALSE	8	FALSE
Yakut	Altai_N+BMAC+Germany_EN_LBK+Hungary_EN_HG_Koros+Mongolia_N_North+China_YR_MN+Yakutia_LNBA+Russia_Srubnaya	0.0042389	Germany_EN_LBK	-0.0140758	0.10668	-0.131944	FALSE	8	FALSE
Yakut	Altai_N+BMAC+Germany_EN_LBK+Hungary_EN_HG_Koros+Mongolia_N_North+China_YR_MN+Yakutia_LNBA+Russia_Srubnaya	0.0042389	Hungary_EN_HG_Koros	-0.132914	0.102773	-1.29328	FALSE	8	FALSE
Yakut	Altai_N+BMAC+Germany_EN_LBK+Hungary_EN_HG_Koros+Mongolia_N_North+China_YR_MN+Yakutia_LNBA+Russia_Srubnaya	0.0042389	Mongolia_N_North	0.252046	0.185374	1.35966	FALSE	8	FALSE
Yakut	Altai_N+BMAC+Germany_EN_LBK+Hungary_EN_HG_Koros+Mongolia_N_North+China_YR_MN+Yakutia_LNBA+Russia_Srubnaya	0.0042389	China_YR_MN	0.245128	0.0587434	4.17287	FALSE	8	FALSE
Yakut	Altai_N+BMAC+Germany_EN_LBK+Hungary_EN_HG_Koros+Mongolia_N_North+China_YR_MN+Yakutia_LNBA+Russia_Srubnaya	0.0042389	Yakutia_LNBA	0.392785	0.161031	2.43919	FALSE	8	FALSE
Yakut	Altai_N+BMAC+Germany_EN_LBK+Hungary_EN_HG_Koros+Mongolia_N_North+China_YR_MN+Yakutia_LNBA+Russia_Srubnaya	0.0042389	Russia_Srubnaya	0.371615	0.307773	1.20743	FALSE	8	FALSE
Yukagir_Forest	Russia_Srubnaya	0	Russia_Srubnaya	1	1.13767e-13	8.7899e+12	FALSE	1	TRUE
Yukagir_Forest	Yakutia_LNBA+Russia_Srubnaya	6.81893e-06	Yakutia_LNBA	0.459611	0.0092601	49.6335	FALSE	2	TRUE
Yukagir_Forest	Yakutia_LNBA+Russia_Srubnaya	6.81893e-06	Russia_Srubnaya	0.540389	0.0092601	58.3567	FALSE	2	TRUE
Yukagir_Forest	Mongolia_N_North+Russia_Srubnaya	2.4118e-11	Mongolia_N_North	0.446923	0.00686137	65.1361	FALSE	2	TRUE
Yukagir_Forest	Mongolia_N_North+Russia_Srubnaya	2.4118e-11	Russia_Srubnaya	0.553077	0.00686137	80.6073	FALSE	2	TRUE
Yukagir_Forest	China_YR_MN+Russia_Srubnaya	9.47784e-43	China_YR_MN	0.471431	0.00795872	59.2345	FALSE	2	TRUE
Yukagir_Forest	China_YR_MN+Russia_Srubnaya	9.47784e-43	Russia_Srubnaya	0.528569	0.00795872	66.4139	FALSE	2	TRUE
Yukagir_Forest	Altai_N+Russia_Srubnaya	3.06763e-207	Altai_N	0.568799	0.0149439	38.0623	FALSE	2	TRUE
Yukagir_Forest	Altai_N+Russia_Srubnaya	3.06763e-207	Russia_Srubnaya	0.431201	0.0149439	28.8547	FALSE	2	TRUE
Yukagir_Forest	Tyumen_HG+Russia_Srubnaya	0	Tyumen_HG	0.961071	0.0767289	12.5255	FALSE	2	TRUE
Yukagir_Forest	Tyumen_HG+Russia_Srubnaya	0	Russia_Srubnaya	0.0389288	0.0767289	0.507354	FALSE	2	TRUE
Yukagir_Forest	Germany_EN_LBK+Yakutia_LNBA+Russia_Srubnaya	0.0661761	Germany_EN_LBK	0.194496	0.0392358	4.95711	TRUE	3	TRUE
Yukagir_Forest	Germany_EN_LBK+Yakutia_LNBA+Russia_Srubnaya	0.0661761	Yakutia_LNBA	0.49224	0.0120729	40.7723	TRUE	3	TRUE
Yukagir_Forest	Germany_EN_LBK+Yakutia_LNBA+Russia_Srubnaya	0.0661761	Russia_Srubnaya	0.313264	0.0475549	6.58741	TRUE	3	TRUE
Yukagir_Forest	China_YR_MN+Yakutia_LNBA+Russia_Srubnaya	8.91426e-06	China_YR_MN	0.0751193	0.0463977	1.61903	FALSE	3	TRUE
Yukagir_Forest	China_YR_MN+Yakutia_LNBA+Russia_Srubnaya	8.91426e-06	Yakutia_LNBA	0.391138	0.0434409	9.00391	FALSE	3	TRUE
Yukagir_Forest	China_YR_MN+Yakutia_LNBA+Russia_Srubnaya	8.91426e-06	Russia_Srubnaya	0.533743	0.00929465	57.4247	FALSE	3	TRUE
Yukagir_Forest	Hungary_EN_HG_Koros+Yakutia_LNBA+Russia_Srubnaya	7.18563e-06	Hungary_EN_HG_Koros	0.0830226	0.0777637	1.06763	FALSE	3	TRUE
Yukagir_Forest	Hungary_EN_HG_Koros+Yakutia_LNBA+Russia_Srubnaya	7.18563e-06	Yakutia_LNBA	0.458699	0.00929265	49.3615	FALSE	3	TRUE
Yukagir_Forest	Hungary_EN_HG_Koros+Yakutia_LNBA+Russia_Srubnaya	7.18563e-06	Russia_Srubnaya	0.458279	0.0778984	5.88303	FALSE	3	TRUE
Yukagir_Forest	Germany_EN_LBK+Mongolia_N_North+Russia_Srubnaya	3.17069e-11	Germany_EN_LBK	0.0462321	0.0267358	1.72922	FALSE	3	TRUE
Yukagir_Forest	Germany_EN_LBK+Mongolia_N_North+Russia_Srubnaya	3.17069e-11	Mongolia_N_North	0.454257	0.00820036	55.3948	FALSE	3	TRUE
Yukagir_Forest	Germany_EN_LBK+Mongolia_N_North+Russia_Srubnaya	3.17069e-11	Russia_Srubnaya	0.499511	0.0320076	15.606	FALSE	3	TRUE
Yukagir_Forest	EHG+Mongolia_N_North+Russia_Srubnaya	1.07761e-11	EHG	0.0148502	0.0261889	0.56704	FALSE	3	TRUE
Yukagir_Forest	EHG+Mongolia_N_North+Russia_Srubnaya	1.07761e-11	Mongolia_N_North	0.444268	0.00805298	55.1681	FALSE	3	TRUE
Yukagir_Forest	EHG+Mongolia_N_North+Russia_Srubnaya	1.07761e-11	Russia_Srubnaya	0.540882	0.0229697	23.5476	FALSE	3	TRUE
Yukagir_Forest	Hungary_EN_HG_Koros+Mongolia_N_North+Russia_Srubnaya	1.03779e-11	Hungary_EN_HG_Koros	0.00144431	0.069906	0.0206607	FALSE	3	TRUE
Yukagir_Forest	Hungary_EN_HG_Koros+Mongolia_N_North+Russia_Srubnaya	1.03779e-11	Mongolia_N_North	0.446842	0.00695031	64.2909	FALSE	3	TRUE
Yukagir_Forest	Hungary_EN_HG_Koros+Mongolia_N_North+Russia_Srubnaya	1.03779e-11	Russia_Srubnaya	0.551714	0.0691484	7.97869	FALSE	3	TRUE
Yukagir_Forest	Tyumen_HG+Mongolia_N_North+Russia_Srubnaya	8.38649e-12	Tyumen_HG	0.00359031	0.0160575	0.223591	FALSE	3	TRUE
Yukagir_Forest	Tyumen_HG+Mongolia_N_North+Russia_Srubnaya	8.38649e-12	Mongolia_N_North	0.445749	0.00843427	52.8497	FALSE	3	TRUE
Yukagir_Forest	Tyumen_HG+Mongolia_N_North+Russia_Srubnaya	8.38649e-12	Russia_Srubnaya	0.550661	0.0130707	42.1294	FALSE	3	TRUE
Yukagir_Forest	Altai_N+Mongolia_N_North+Russia_Srubnaya	7.70581e-12	Altai_N	5.81408e-05	0.0170294	0.00341414	FALSE	3	TRUE
Yukagir_Forest	Altai_N+Mongolia_N_North+Russia_Srubnaya	7.70581e-12	Mongolia_N_North	0.446995	0.0127774	34.9831	FALSE	3	TRUE
Yukagir_Forest	Altai_N+Mongolia_N_North+Russia_Srubnaya	7.70581e-12	Russia_Srubnaya	0.552947	0.00928071	59.5802	FALSE	3	TRUE
Yukagir_Forest	EHG+China_YR_MN+Russia_Srubnaya	1.75536e-36	EHG	0.137348	0.0300357	4.57283	FALSE	3	TRUE
Yukagir_Forest	EHG+China_YR_MN+Russia_Srubnaya	1.75536e-36	China_YR_MN	0.448823	0.00905194	49.5831	FALSE	3	TRUE
Yukagir_Forest	EHG+China_YR_MN+Russia_Srubnaya	1.75536e-36	Russia_Srubnaya	0.413829	0.0264646	15.6371	FALSE	3	TRUE
Yukagir_Forest	Tyumen_HG+China_YR_MN+Russia_Srubnaya	3.25078e-38	Tyumen_HG	0.0761544	0.0174138	4.37322	FALSE	3	TRUE
Yukagir_Forest	Tyumen_HG+China_YR_MN+Russia_Srubnaya	3.25078e-38	China_YR_MN	0.448835	0.00922887	48.6338	FALSE	3	TRUE
Yukagir_Forest	Tyumen_HG+China_YR_MN+Russia_Srubnaya	3.25078e-38	Russia_Srubnaya	0.475011	0.0145139	32.7281	FALSE	3	TRUE
Yukagir_Forest	Altai_N+China_YR_MN+Russia_Srubnaya	2.48935e-38	Altai_N	0.0751181	0.0175153	4.28871	FALSE	3	TRUE
Yukagir_Forest	Altai_N+China_YR_MN+Russia_Srubnaya	2.48935e-38	China_YR_MN	0.422257	0.0139837	30.1964	FALSE	3	TRUE
Yukagir_Forest	Altai_N+China_YR_MN+Russia_Srubnaya	2.48935e-38	Russia_Srubnaya	0.502625	0.00956954	52.5234	FALSE	3	TRUE
Yukagir_Forest	Altai_N+Germany_EN_LBK+Yakutia_LNBA+Russia_Srubnaya	0.0491247	Altai_N	0.0372681	0.0435798	0.855169	FALSE	4	TRUE
Yukagir_Forest	Altai_N+Germany_EN_LBK+Yakutia_LNBA+Russia_Srubnaya	0.0491247	Germany_EN_LBK	0.234788	0.0622987	3.76875	FALSE	4	TRUE
Yukagir_Forest	Altai_N+Germany_EN_LBK+Yakutia_LNBA+Russia_Srubnaya	0.0491247	Yakutia_LNBA	0.474498	0.0233633	20.3095	FALSE	4	TRUE
Yukagir_Forest	Altai_N+Germany_EN_LBK+Yakutia_LNBA+Russia_Srubnaya	0.0491247	Russia_Srubnaya	0.253446	0.0860888	2.94401	FALSE	4	TRUE
Yukagir_Forest	Germany_EN_LBK+EHG+Yakutia_LNBA+Russia_Srubnaya	0.0422663	Germany_EN_LBK	0.212476	0.0608211	3.49345	FALSE	4	TRUE
Yukagir_Forest	Germany_EN_LBK+EHG+Yakutia_LNBA+Russia_Srubnaya	0.0422663	EHG	0.0236481	0.0583726	0.405123	FALSE	4	TRUE
Yukagir_Forest	Germany_EN_LBK+EHG+Yakutia_LNBA+Russia_Srubnaya	0.0422663	Yakutia_LNBA	0.490384	0.0124392	39.4226	FALSE	4	TRUE
Yukagir_Forest	Germany_EN_LBK+EHG+Yakutia_LNBA+Russia_Srubnaya	0.0422663	Russia_Srubnaya	0.273493	0.112211	2.4373	FALSE	4	TRUE
Yukagir_Forest	Tyumen_HG+Germany_EN_LBK+Yakutia_LNBA+Russia_Srubnaya	0.0422334	Tyumen_HG	0.0221922	0.0484265	0.458266	FALSE	4	TRUE
Yukagir_Forest	Tyumen_HG+Germany_EN_LBK+Yakutia_LNBA+Russia_Srubnaya	0.0422334	Germany_EN_LBK	0.223958	0.0782547	2.86191	FALSE	4	TRUE
Yukagir_Forest	Tyumen_HG+Germany_EN_LBK+Yakutia_LNBA+Russia_Srubnaya	0.0422334	Yakutia_LNBA	0.489598	0.0128788	38.016	FALSE	4	TRUE
Yukagir_Forest	Tyumen_HG+Germany_EN_LBK+Yakutia_LNBA+Russia_Srubnaya	0.0422334	Russia_Srubnaya	0.264251	0.12113	2.18155	FALSE	4	TRUE
Yukagir_Forest	Germany_EN_LBK+China_YR_MN+Yakutia_LNBA+Russia_Srubnaya	0.03744	Germany_EN_LBK	0.181772	0.0431322	4.2143	FALSE	4	TRUE
Yukagir_Forest	Germany_EN_LBK+China_YR_MN+Yakutia_LNBA+Russia_Srubnaya	0.03744	China_YR_MN	0.0294629	0.0468418	0.628987	FALSE	4	TRUE
Yukagir_Forest	Germany_EN_LBK+China_YR_MN+Yakutia_LNBA+Russia_Srubnaya	0.03744	Yakutia_LNBA	0.463522	0.0480367	9.64933	FALSE	4	TRUE
Yukagir_Forest	Germany_EN_LBK+China_YR_MN+Yakutia_LNBA+Russia_Srubnaya	0.03744	Russia_Srubnaya	0.325243	0.0501084	6.49079	FALSE	4	TRUE
Yukagir_Forest	Hungary_EN_HG_Koros+China_YR_MN+Yakutia_LNBA+Russia_Srubnaya	7.21669e-06	Hungary_EN_HG_Koros	0.0705233	0.0738259	0.955265	FALSE	4	TRUE
Yukagir_Forest	Hungary_EN_HG_Koros+China_YR_MN+Yakutia_LNBA+Russia_Srubnaya	7.21669e-06	China_YR_MN	0.0709899	0.0473427	1.49949	FALSE	4	TRUE
Yukagir_Forest	Hungary_EN_HG_Koros+China_YR_MN+Yakutia_LNBA+Russia_Srubnaya	7.21669e-06	Yakutia_LNBA	0.394134	0.0442353	8.90994	FALSE	4	TRUE
Yukagir_Forest	Hungary_EN_HG_Koros+China_YR_MN+Yakutia_LNBA+Russia_Srubnaya	7.21669e-06	Russia_Srubnaya	0.464353	0.073116	6.35091	FALSE	4	TRUE
Yukagir_Forest	Tyumen_HG+Germany_EN_LBK+Mongolia_N_North+Russia_Srubnaya	4.08294e-07	Tyumen_HG	0.166793	0.046284	3.60369	FALSE	4	TRUE
Yukagir_Forest	Tyumen_HG+Germany_EN_LBK+Mongolia_N_North+Russia_Srubnaya	4.08294e-07	Germany_EN_LBK	0.295568	0.0751099	3.93514	FALSE	4	TRUE
Yukagir_Forest	Tyumen_HG+Germany_EN_LBK+Mongolia_N_North+Russia_Srubnaya	4.08294e-07	Mongolia_N_North	0.442112	0.00833886	53.0183	FALSE	4	TRUE
Yukagir_Forest	Tyumen_HG+Germany_EN_LBK+Mongolia_N_North+Russia_Srubnaya	4.08294e-07	Russia_Srubnaya	0.0955264	0.118381	0.806938	FALSE	4	TRUE
Yukagir_Forest	Germany_EN_LBK+EHG+Mongolia_N_North+Russia_Srubnaya	2.45348e-08	Germany_EN_LBK	0.190688	0.0521336	3.65768	FALSE	4	TRUE
Yukagir_Forest	Germany_EN_LBK+EHG+Mongolia_N_North+Russia_Srubnaya	2.45348e-08	EHG	0.160036	0.0480722	3.32907	FALSE	4	TRUE
Yukagir_Forest	Germany_EN_LBK+EHG+Mongolia_N_North+Russia_Srubnaya	2.45348e-08	Mongolia_N_North	0.449548	0.00800287	56.1733	FALSE	4	TRUE
Yukagir_Forest	Germany_EN_LBK+EHG+Mongolia_N_North+Russia_Srubnaya	2.45348e-08	Russia_Srubnaya	0.199729	0.0980517	2.03697	FALSE	4	TRUE
Yukagir_Forest	Altai_N+Germany_EN_LBK+Mongolia_N_North+Russia_Srubnaya	7.41043e-10	Altai_N	0.0907513	0.0368995	2.45942	FALSE	4	TRUE
Yukagir_Forest	Altai_N+Germany_EN_LBK+Mongolia_N_North+Russia_Srubnaya	7.41043e-10	Germany_EN_LBK	0.165506	0.0566458	2.92177	FALSE	4	TRUE
Yukagir_Forest	Altai_N+Germany_EN_LBK+Mongolia_N_North+Russia_Srubnaya	7.41043e-10	Mongolia_N_North	0.415672	0.0167936	24.7518	FALSE	4	TRUE
Yukagir_Forest	Altai_N+Germany_EN_LBK+Mongolia_N_North+Russia_Srubnaya	7.41043e-10	Russia_Srubnaya	0.32807	0.0787851	4.16411	FALSE	4	TRUE
Yukagir_Forest	Tyumen_HG+Hungary_EN_HG_Koros+Mongolia_N_North+Russia_Srubnaya	3.23767e-12	Tyumen_HG	0.00394128	0.016801	0.234586	FALSE	4	TRUE
Yukagir_Forest	Tyumen_HG+Hungary_EN_HG_Koros+Mongolia_N_North+Russia_Srubnaya	3.23767e-12	Hungary_EN_HG_Koros	0.00221779	0.0728557	0.0304408	FALSE	4	TRUE
Yukagir_Forest	Tyumen_HG+Hungary_EN_HG_Koros+Mongolia_N_North+Russia_Srubnaya	3.23767e-12	Mongolia_N_North	0.44546	0.00885779	50.2902	FALSE	4	TRUE
Yukagir_Forest	Tyumen_HG+Hungary_EN_HG_Koros+Mongolia_N_North+Russia_Srubnaya	3.23767e-12	Russia_Srubnaya	0.548381	0.0763126	7.18598	FALSE	4	TRUE
Yukagir_Forest	Altai_N+Hungary_EN_HG_Koros+Mongolia_N_North+Russia_Srubnaya	2.94702e-12	Altai_N	0.0002862	0.0176326	0.0162313	FALSE	4	TRUE
Yukagir_Forest	Altai_N+Hungary_EN_HG_Koros+Mongolia_N_North+Russia_Srubnaya	2.94702e-12	Hungary_EN_HG_Koros	0.000111348	0.0729359	0.00152665	FALSE	4	TRUE
Yukagir_Forest	Altai_N+Hungary_EN_HG_Koros+Mongolia_N_North+Russia_Srubnaya	2.94702e-12	Mongolia_N_North	0.44676	0.0134079	33.3205	FALSE	4	TRUE
Yukagir_Forest	Altai_N+Hungary_EN_HG_Koros+Mongolia_N_North+Russia_Srubnaya	2.94702e-12	Russia_Srubnaya	0.552843	0.0740699	7.4638	FALSE	4	TRUE
Yukagir_Forest	Altai_N+Germany_EN_LBK+China_YR_MN+Russia_Srubnaya	4.94882e-34	Altai_N	0.272	0.0943138	2.88399	FALSE	4	TRUE
Yukagir_Forest	Altai_N+Germany_EN_LBK+China_YR_MN+Russia_Srubnaya	4.94882e-34	Germany_EN_LBK	0.351428	0.155241	2.26376	FALSE	4	TRUE
Yukagir_Forest	Altai_N+Germany_EN_LBK+China_YR_MN+Russia_Srubnaya	4.94882e-34	China_YR_MN	0.349925	0.0382594	9.14612	FALSE	4	TRUE
Yukagir_Forest	Altai_N+Germany_EN_LBK+China_YR_MN+Russia_Srubnaya	4.94882e-34	Russia_Srubnaya	0.0266477	0.212596	0.125344	FALSE	4	TRUE
Yukagir_Forest	Altai_N+Germany_EN_LBK+China_YR_MN+Yakutia_LNBA+Russia_Srubnaya	0.0272025	Altai_N	0.0431726	0.0412473	1.04668	FALSE	5	TRUE
Yukagir_Forest	Altai_N+Germany_EN_LBK+China_YR_MN+Yakutia_LNBA+Russia_Srubnaya	0.0272025	Germany_EN_LBK	0.225545	0.0603875	3.73496	FALSE	5	TRUE
Yukagir_Forest	Altai_N+Germany_EN_LBK+China_YR_MN+Yakutia_LNBA+Russia_Srubnaya	0.0272025	China_YR_MN	0.0372901	0.0447503	0.833292	FALSE	5	TRUE
Yukagir_Forest	Altai_N+Germany_EN_LBK+China_YR_MN+Yakutia_LNBA+Russia_Srubnaya	0.0272025	Yakutia_LNBA	0.435405	0.0518097	8.40392	FALSE	5	TRUE
Yukagir_Forest	Altai_N+Germany_EN_LBK+China_YR_MN+Yakutia_LNBA+Russia_Srubnaya	0.0272025	Russia_Srubnaya	0.258588	0.0818099	3.16084	FALSE	5	TRUE
Yukagir_Forest	Germany_EN_LBK+EHG+China_YR_MN+Yakutia_LNBA+Russia_Srubnaya	0.0261099	Germany_EN_LBK	0.211493	0.0564859	3.74417	FALSE	5	TRUE
Yukagir_Forest	Germany_EN_LBK+EHG+China_YR_MN+Yakutia_LNBA+Russia_Srubnaya	0.0261099	EHG	0.0492464	0.0599824	0.821014	FALSE	5	TRUE
Yukagir_Forest	Germany_EN_LBK+EHG+China_YR_MN+Yakutia_LNBA+Russia_Srubnaya	0.0261099	China_YR_MN	0.049281	0.0497246	0.991079	FALSE	5	TRUE
Yukagir_Forest	Germany_EN_LBK+EHG+China_YR_MN+Yakutia_LNBA+Russia_Srubnaya	0.0261099	Yakutia_LNBA	0.44034	0.0522296	8.43086	FALSE	5	TRUE
Yukagir_Forest	Germany_EN_LBK+EHG+China_YR_MN+Yakutia_LNBA+Russia_Srubnaya	0.0261099	Russia_Srubnaya	0.249639	0.106763	2.33825	FALSE	5	TRUE
Yukagir_Forest	Tyumen_HG+Germany_EN_LBK+China_YR_MN+Yakutia_LNBA+Russia_Srubnaya	0.0260899	Tyumen_HG	0.0441029	0.049812	0.885388	FALSE	5	TRUE
Yukagir_Forest	Tyumen_HG+Germany_EN_LBK+China_YR_MN+Yakutia_LNBA+Russia_Srubnaya	0.0260899	Germany_EN_LBK	0.232403	0.0730662	3.18072	FALSE	5	TRUE
Yukagir_Forest	Tyumen_HG+Germany_EN_LBK+China_YR_MN+Yakutia_LNBA+Russia_Srubnaya	0.0260899	China_YR_MN	0.0493206	0.04978	0.990772	FALSE	5	TRUE
Yukagir_Forest	Tyumen_HG+Germany_EN_LBK+China_YR_MN+Yakutia_LNBA+Russia_Srubnaya	0.0260899	Yakutia_LNBA	0.438697	0.0529557	8.28423	FALSE	5	TRUE
Yukagir_Forest	Tyumen_HG+Germany_EN_LBK+China_YR_MN+Yakutia_LNBA+Russia_Srubnaya	0.0260899	Russia_Srubnaya	0.235476	0.115818	2.03316	FALSE	5	TRUE
Yukagir_Forest	Altai_N+Germany_EN_LBK+Mongolia_N_North+Yakutia_LNBA+Russia_Srubnaya	0.0249595	Altai_N	0.0384732	0.0443264	0.867952	FALSE	5	TRUE
Yukagir_Forest	Altai_N+Germany_EN_LBK+Mongolia_N_North+Yakutia_LNBA+Russia_Srubnaya	0.0249595	Germany_EN_LBK	0.234577	0.0646215	3.63002	FALSE	5	TRUE
Yukagir_Forest	Altai_N+Germany_EN_LBK+Mongolia_N_North+Yakutia_LNBA+Russia_Srubnaya	0.0249595	Mongolia_N_North	0.00659223	0.122495	0.0538161	FALSE	5	TRUE
Yukagir_Forest	Altai_N+Germany_EN_LBK+Mongolia_N_North+Yakutia_LNBA+Russia_Srubnaya	0.0249595	Yakutia_LNBA	0.467646	0.136769	3.41924	FALSE	5	TRUE
Yukagir_Forest	Altai_N+Germany_EN_LBK+Mongolia_N_North+Yakutia_LNBA+Russia_Srubnaya	0.0249595	Russia_Srubnaya	0.252712	0.087384	2.89197	FALSE	5	TRUE
Yukagir_Forest	Germany_EN_LBK+EHG+Mongolia_N_North+Yakutia_LNBA+Russia_Srubnaya	0.0211372	Germany_EN_LBK	0.213042	0.0605229	3.52003	FALSE	5	TRUE
Yukagir_Forest	Germany_EN_LBK+EHG+Mongolia_N_North+Yakutia_LNBA+Russia_Srubnaya	0.0211372	EHG	0.0267439	0.070604	0.378787	FALSE	5	TRUE
Yukagir_Forest	Germany_EN_LBK+EHG+Mongolia_N_North+Yakutia_LNBA+Russia_Srubnaya	0.0211372	Mongolia_N_North	0.00729413	0.150236	0.048551	FALSE	5	TRUE
Yukagir_Forest	Germany_EN_LBK+EHG+Mongolia_N_North+Yakutia_LNBA+Russia_Srubnaya	0.0211372	Yakutia_LNBA	0.48297	0.161827	2.98449	FALSE	5	TRUE
Yukagir_Forest	Germany_EN_LBK+EHG+Mongolia_N_North+Yakutia_LNBA+Russia_Srubnaya	0.0211372	Russia_Srubnaya	0.26995	0.112713	2.39503	FALSE	5	TRUE
Yukagir_Forest	Tyumen_HG+Germany_EN_LBK+Mongolia_N_North+Yakutia_LNBA+Russia_Srubnaya	0.0209278	Tyumen_HG	0.0275497	0.0619927	0.444402	FALSE	5	TRUE
Yukagir_Forest	Tyumen_HG+Germany_EN_LBK+Mongolia_N_North+Yakutia_LNBA+Russia_Srubnaya	0.0209278	Germany_EN_LBK	0.226373	0.0771236	2.9352	FALSE	5	TRUE
Yukagir_Forest	Tyumen_HG+Germany_EN_LBK+Mongolia_N_North+Yakutia_LNBA+Russia_Srubnaya	0.0209278	Mongolia_N_North	0.0175746	0.157568	0.111537	FALSE	5	TRUE
Yukagir_Forest	Tyumen_HG+Germany_EN_LBK+Mongolia_N_North+Yakutia_LNBA+Russia_Srubnaya	0.0209278	Yakutia_LNBA	0.471	0.171543	2.74566	FALSE	5	TRUE
Yukagir_Forest	Tyumen_HG+Germany_EN_LBK+Mongolia_N_North+Yakutia_LNBA+Russia_Srubnaya	0.0209278	Russia_Srubnaya	0.257503	0.124261	2.07227	FALSE	5	TRUE
Yukagir_Forest	Altai_N+Germany_EN_LBK+EHG+China_YR_MN+Yakutia_LNBA+Russia_Srubnaya	0.0141288	Altai_N	0.0366976	0.0679216	0.540294	FALSE	6	TRUE
Yukagir_Forest	Altai_N+Germany_EN_LBK+EHG+China_YR_MN+Yakutia_LNBA+Russia_Srubnaya	0.0141288	Germany_EN_LBK	0.224975	0.0600866	3.74418	FALSE	6	TRUE
Yukagir_Forest	Altai_N+Germany_EN_LBK+EHG+China_YR_MN+Yakutia_LNBA+Russia_Srubnaya	0.0141288	EHG	0.0113777	0.097201	0.117054	FALSE	6	TRUE
Yukagir_Forest	Altai_N+Germany_EN_LBK+EHG+China_YR_MN+Yakutia_LNBA+Russia_Srubnaya	0.0141288	China_YR_MN	0.0400169	0.052291	0.765273	FALSE	6	TRUE
Yukagir_Forest	Altai_N+Germany_EN_LBK+EHG+China_YR_MN+Yakutia_LNBA+Russia_Srubnaya	0.0141288	Yakutia_LNBA	0.434582	0.0518504	8.38146	FALSE	6	TRUE
Yukagir_Forest	Altai_N+Germany_EN_LBK+EHG+China_YR_MN+Yakutia_LNBA+Russia_Srubnaya	0.0141288	Russia_Srubnaya	0.252351	0.105516	2.39158	FALSE	6	TRUE
Yukagir_Forest	Tyumen_HG+Germany_EN_LBK+EHG+China_YR_MN+Yakutia_LNBA+Russia_Srubnaya	0.0136334	Tyumen_HG	0.041558	4.90068	0.00848003	FALSE	6	TRUE
Yukagir_Forest	Tyumen_HG+Germany_EN_LBK+EHG+China_YR_MN+Yakutia_LNBA+Russia_Srubnaya	0.0136334	Germany_EN_LBK	0.230601	2.24654	0.102647	FALSE	6	TRUE
Yukagir_Forest	Tyumen_HG+Germany_EN_LBK+EHG+China_YR_MN+Yakutia_LNBA+Russia_Srubnaya	0.0136334	EHG	0.00317344	5.43444	0.00058395	FALSE	6	TRUE
Yukagir_Forest	Tyumen_HG+Germany_EN_LBK+EHG+China_YR_MN+Yakutia_LNBA+Russia_Srubnaya	0.0136334	China_YR_MN	0.0495623	0.111351	0.445101	FALSE	6	TRUE
Yukagir_Forest	Tyumen_HG+Germany_EN_LBK+EHG+China_YR_MN+Yakutia_LNBA+Russia_Srubnaya	0.0136334	Yakutia_LNBA	0.438481	0.311969	1.40553	FALSE	6	TRUE
Yukagir_Forest	Tyumen_HG+Germany_EN_LBK+EHG+China_YR_MN+Yakutia_LNBA+Russia_Srubnaya	0.0136334	Russia_Srubnaya	0.236624	1.50258	0.157478	FALSE	6	TRUE
Yukagir_Forest	Altai_N+Tyumen_HG+Germany_EN_LBK+China_YR_MN+Yakutia_LNBA+Russia_Srubnaya	0.0132696	Altai_N	0.0399503	0.0946726	0.421983	FALSE	6	TRUE
Yukagir_Forest	Altai_N+Tyumen_HG+Germany_EN_LBK+China_YR_MN+Yakutia_LNBA+Russia_Srubnaya	0.0132696	Tyumen_HG	0.00401308	0.113289	0.0354234	FALSE	6	TRUE
Yukagir_Forest	Altai_N+Tyumen_HG+Germany_EN_LBK+China_YR_MN+Yakutia_LNBA+Russia_Srubnaya	0.0132696	Germany_EN_LBK	0.225387	0.0759292	2.96839	FALSE	6	TRUE
Yukagir_Forest	Altai_N+Tyumen_HG+Germany_EN_LBK+China_YR_MN+Yakutia_LNBA+Russia_Srubnaya	0.0132696	China_YR_MN	0.0366941	0.0579877	0.632791	FALSE	6	TRUE
Yukagir_Forest	Altai_N+Tyumen_HG+Germany_EN_LBK+China_YR_MN+Yakutia_LNBA+Russia_Srubnaya	0.0132696	Yakutia_LNBA	0.436671	0.0522041	8.36469	FALSE	6	TRUE
Yukagir_Forest	Altai_N+Tyumen_HG+Germany_EN_LBK+China_YR_MN+Yakutia_LNBA+Russia_Srubnaya	0.0132696	Russia_Srubnaya	0.257284	0.131322	1.95919	FALSE	6	TRUE
Yukagir_Forest	Hungary_EN_HG_Koros+Russia_Srubnaya	2.23489e-28	Hungary_EN_HG_Koros	21.6784	16.2272	1.33593	FALSE	2	FALSE
Yukagir_Forest	Hungary_EN_HG_Koros+Russia_Srubnaya	2.23489e-28	Russia_Srubnaya	-20.6784	16.2272	-1.27431	FALSE	2	FALSE
Yukagir_Forest	EHG+Russia_Srubnaya	6.95941e-145	EHG	3.05162	0.323637	9.42915	FALSE	2	FALSE
Yukagir_Forest	EHG+Russia_Srubnaya	6.95941e-145	Russia_Srubnaya	-2.05162	0.323637	-6.33927	FALSE	2	FALSE
Yukagir_Forest	Germany_EN_LBK+Russia_Srubnaya	5.44093e-195	Germany_EN_LBK	-2.2785	0.157151	-14.4987	FALSE	2	FALSE
Yukagir_Forest	Germany_EN_LBK+Russia_Srubnaya	5.44093e-195	Russia_Srubnaya	3.2785	0.157151	20.862	FALSE	2	FALSE
Yukagir_Forest	BMAC+Russia_Srubnaya	6.54505e-266	BMAC	-2.53755	0.248608	-10.207	FALSE	2	FALSE
Yukagir_Forest	BMAC+Russia_Srubnaya	6.54505e-266	Russia_Srubnaya	3.53755	0.248608	14.2294	FALSE	2	FALSE
Yukagir_Forest	Tyumen_HG+Yakutia_LNBA+Russia_Srubnaya	0.00414207	Tyumen_HG	-0.100408	0.0253	-3.96872	FALSE	3	FALSE
Yukagir_Forest	Tyumen_HG+Yakutia_LNBA+Russia_Srubnaya	0.00414207	Yakutia_LNBA	0.494438	0.0132613	37.2843	FALSE	3	FALSE
Yukagir_Forest	Tyumen_HG+Yakutia_LNBA+Russia_Srubnaya	0.00414207	Russia_Srubnaya	0.605971	0.019175	31.6021	FALSE	3	FALSE
Yukagir_Forest	EHG+Yakutia_LNBA+Russia_Srubnaya	0.000919331	EHG	-0.134602	0.0404783	-3.32528	FALSE	3	FALSE
Yukagir_Forest	EHG+Yakutia_LNBA+Russia_Srubnaya	0.000919331	Yakutia_LNBA	0.485969	0.0125914	38.5952	FALSE	3	FALSE
Yukagir_Forest	EHG+Yakutia_LNBA+Russia_Srubnaya	0.000919331	Russia_Srubnaya	0.648633	0.0340941	19.0248	FALSE	3	FALSE
Yukagir_Forest	Altai_N+Yakutia_LNBA+Russia_Srubnaya	0.000919174	Altai_N	-0.101667	0.0301321	-3.37404	FALSE	3	FALSE
Yukagir_Forest	Altai_N+Yakutia_LNBA+Russia_Srubnaya	0.000919174	Yakutia_LNBA	0.527176	0.0227131	23.2103	FALSE	3	FALSE
Yukagir_Forest	Altai_N+Yakutia_LNBA+Russia_Srubnaya	0.000919174	Russia_Srubnaya	0.574491	0.0141856	40.4982	FALSE	3	FALSE
Yukagir_Forest	BMAC+Yakutia_LNBA+Russia_Srubnaya	5.05007e-05	BMAC	-0.0831776	0.0327832	-2.53721	FALSE	3	FALSE
Yukagir_Forest	BMAC+Yakutia_LNBA+Russia_Srubnaya	5.05007e-05	Yakutia_LNBA	0.457342	0.00933272	49.0042	FALSE	3	FALSE
Yukagir_Forest	BMAC+Yakutia_LNBA+Russia_Srubnaya	5.05007e-05	Russia_Srubnaya	0.625836	0.0344766	18.1525	FALSE	3	FALSE
Yukagir_Forest	BMAC+Mongolia_N_North+Russia_Srubnaya	1.79194e-05	BMAC	-0.126391	0.0241542	-5.23266	FALSE	3	FALSE
Yukagir_Forest	BMAC+Mongolia_N_North+Russia_Srubnaya	1.79194e-05	Mongolia_N_North	0.446839	0.00717571	62.271	FALSE	3	FALSE
Yukagir_Forest	BMAC+Mongolia_N_North+Russia_Srubnaya	1.79194e-05	Russia_Srubnaya	0.679552	0.0249436	27.2435	FALSE	3	FALSE
Yukagir_Forest	Mongolia_N_North+Yakutia_LNBA+Russia_Srubnaya	3.01966e-06	Mongolia_N_North	-0.0741438	0.353125	-0.209965	FALSE	3	FALSE
Yukagir_Forest	Mongolia_N_North+Yakutia_LNBA+Russia_Srubnaya	3.01966e-06	Yakutia_LNBA	0.534441	0.356206	1.50037	FALSE	3	FALSE
Yukagir_Forest	Mongolia_N_North+Yakutia_LNBA+Russia_Srubnaya	3.01966e-06	Russia_Srubnaya	0.539703	0.0105798	51.0125	FALSE	3	FALSE
Yukagir_Forest	Tyumen_HG+EHG+Russia_Srubnaya	2.77665e-06	Tyumen_HG	11.7794	6.31695	1.86472	FALSE	3	FALSE
Yukagir_Forest	Tyumen_HG+EHG+Russia_Srubnaya	2.77665e-06	EHG	-17.8638	9.9842	-1.78921	FALSE	3	FALSE
Yukagir_Forest	Tyumen_HG+EHG+Russia_Srubnaya	2.77665e-06	Russia_Srubnaya	7.08443	3.70272	1.9133	FALSE	3	FALSE
Yukagir_Forest	Mongolia_N_North+China_YR_MN+Russia_Srubnaya	2.82211e-10	Mongolia_N_North	0.567373	0.0615103	9.22403	FALSE	3	FALSE
Yukagir_Forest	Mongolia_N_North+China_YR_MN+Russia_Srubnaya	2.82211e-10	China_YR_MN	-0.131329	0.0662715	-1.98168	FALSE	3	FALSE
Yukagir_Forest	Mongolia_N_North+China_YR_MN+Russia_Srubnaya	2.82211e-10	Russia_Srubnaya	0.563956	0.00899733	62.6804	FALSE	3	FALSE
Yukagir_Forest	BMAC+Hungary_EN_HG_Koros+Russia_Srubnaya	1.53844e-15	BMAC	15.0705	20.0574	0.751368	FALSE	3	FALSE
Yukagir_Forest	BMAC+Hungary_EN_HG_Koros+Russia_Srubnaya	1.53844e-15	Hungary_EN_HG_Koros	36.9344	48.3077	0.764565	FALSE	3	FALSE
Yukagir_Forest	BMAC+Hungary_EN_HG_Koros+Russia_Srubnaya	1.53844e-15	Russia_Srubnaya	-51.0049	68.286	-0.74693	FALSE	3	FALSE
Yukagir_Forest	Altai_N+EHG+Russia_Srubnaya	3.29502e-19	Altai_N	1.20223	0.0761292	15.792	FALSE	3	FALSE
Yukagir_Forest	Altai_N+EHG+Russia_Srubnaya	3.29502e-19	EHG	-1.76996	0.185914	-9.52035	FALSE	3	FALSE
Yukagir_Forest	Altai_N+EHG+Russia_Srubnaya	3.29502e-19	Russia_Srubnaya	1.56773	0.121758	12.8758	FALSE	3	FALSE
Yukagir_Forest	Altai_N+Tyumen_HG+Russia_Srubnaya	1.97288e-19	Altai_N	1.33448	0.0686783	19.4309	FALSE	3	FALSE
Yukagir_Forest	Altai_N+Tyumen_HG+Russia_Srubnaya	1.97288e-19	Tyumen_HG	-1.21637	0.0941832	-12.915	FALSE	3	FALSE
Yukagir_Forest	Altai_N+Tyumen_HG+Russia_Srubnaya	1.97288e-19	Russia_Srubnaya	0.88189	0.0375674	23.4749	FALSE	3	FALSE
Yukagir_Forest	Germany_EN_LBK+Hungary_EN_HG_Koros+Russia_Srubnaya	5.88353e-25	Germany_EN_LBK	-2.01021	0.608249	-3.30491	FALSE	3	FALSE
Yukagir_Forest	Germany_EN_LBK+Hungary_EN_HG_Koros+Russia_Srubnaya	5.88353e-25	Hungary_EN_HG_Koros	8.84021	2.87987	3.06966	FALSE	3	FALSE
Yukagir_Forest	Germany_EN_LBK+Hungary_EN_HG_Koros+Russia_Srubnaya	5.88353e-25	Russia_Srubnaya	-5.83	2.49537	-2.33632	FALSE	3	FALSE
Yukagir_Forest	Tyumen_HG+Hungary_EN_HG_Koros+Russia_Srubnaya	8.6774e-26	Tyumen_HG	0.994652	0.294549	3.37687	FALSE	3	FALSE
Yukagir_Forest	Tyumen_HG+Hungary_EN_HG_Koros+Russia_Srubnaya	8.6774e-26	Hungary_EN_HG_Koros	7.98962	2.62623	3.04224	FALSE	3	FALSE
Yukagir_Forest	Tyumen_HG+Hungary_EN_HG_Koros+Russia_Srubnaya	8.6774e-26	Russia_Srubnaya	-7.98427	2.80659	-2.84483	FALSE	3	FALSE
Yukagir_Forest	Altai_N+Hungary_EN_HG_Koros+Russia_Srubnaya	1.80855e-26	Altai_N	0.577636	0.102328	5.64493	FALSE	3	FALSE
Yukagir_Forest	Altai_N+Hungary_EN_HG_Koros+Russia_Srubnaya	1.80855e-26	Hungary_EN_HG_Koros	4.87416	1.49747	3.25492	FALSE	3	FALSE
Yukagir_Forest	Altai_N+Hungary_EN_HG_Koros+Russia_Srubnaya	1.80855e-26	Russia_Srubnaya	-4.45179	1.51858	-2.93155	FALSE	3	FALSE
Yukagir_Forest	Hungary_EN_HG_Koros+EHG+Russia_Srubnaya	2.57313e-27	Hungary_EN_HG_Koros	10.5733	4.55698	2.32024	FALSE	3	FALSE
Yukagir_Forest	Hungary_EN_HG_Koros+EHG+Russia_Srubnaya	2.57313e-27	EHG	1.48987	0.648281	2.29818	FALSE	3	FALSE
Yukagir_Forest	Hungary_EN_HG_Koros+EHG+Russia_Srubnaya	2.57313e-27	Russia_Srubnaya	-11.0631	4.87562	-2.26907	FALSE	3	FALSE
Yukagir_Forest	Hungary_EN_HG_Koros+China_YR_MN+Russia_Srubnaya	7.98602e-28	Hungary_EN_HG_Koros	-2.46305	2.18202	-1.12879	FALSE	3	FALSE
Yukagir_Forest	Hungary_EN_HG_Koros+China_YR_MN+Russia_Srubnaya	7.98602e-28	China_YR_MN	0.537417	0.0712372	7.54405	FALSE	3	FALSE
Yukagir_Forest	Hungary_EN_HG_Koros+China_YR_MN+Russia_Srubnaya	7.98602e-28	Russia_Srubnaya	2.92563	2.12394	1.37746	FALSE	3	FALSE
Yukagir_Forest	Tyumen_HG+Germany_EN_LBK+Russia_Srubnaya	2.97322e-28	Tyumen_HG	8.33055	3.35453	2.48337	FALSE	3	FALSE
Yukagir_Forest	Tyumen_HG+Germany_EN_LBK+Russia_Srubnaya	2.97322e-28	Germany_EN_LBK	14.2215	6.05126	2.35017	FALSE	3	FALSE
Yukagir_Forest	Tyumen_HG+Germany_EN_LBK+Russia_Srubnaya	2.97322e-28	Russia_Srubnaya	-21.5521	9.39542	-2.29389	FALSE	3	FALSE
Yukagir_Forest	BMAC+China_YR_MN+Russia_Srubnaya	8.16911e-29	BMAC	-0.201224	0.0293369	-6.85908	FALSE	3	FALSE
Yukagir_Forest	BMAC+China_YR_MN+Russia_Srubnaya	8.16911e-29	China_YR_MN	0.471293	0.00836743	56.3247	FALSE	3	FALSE
Yukagir_Forest	BMAC+China_YR_MN+Russia_Srubnaya	8.16911e-29	Russia_Srubnaya	0.729931	0.030398	24.0125	FALSE	3	FALSE
Yukagir_Forest	Germany_EN_LBK+EHG+Russia_Srubnaya	1.53061e-29	Germany_EN_LBK	23.5752	22.5971	1.04328	FALSE	3	FALSE
Yukagir_Forest	Germany_EN_LBK+EHG+Russia_Srubnaya	1.53061e-29	EHG	23.1408	21.4125	1.08071	FALSE	3	FALSE
Yukagir_Forest	Germany_EN_LBK+EHG+Russia_Srubnaya	1.53061e-29	Russia_Srubnaya	-45.7159	43.9883	-1.03928	FALSE	3	FALSE
Yukagir_Forest	Germany_EN_LBK+China_YR_MN+Russia_Srubnaya	2.8243e-41	Germany_EN_LBK	-0.0864571	0.0360308	-2.39953	FALSE	3	FALSE
Yukagir_Forest	Germany_EN_LBK+China_YR_MN+Russia_Srubnaya	2.8243e-41	China_YR_MN	0.457691	0.0102	44.8715	FALSE	3	FALSE
Yukagir_Forest	Germany_EN_LBK+China_YR_MN+Russia_Srubnaya	2.8243e-41	Russia_Srubnaya	0.628766	0.0431599	14.5683	FALSE	3	FALSE
Yukagir_Forest	Altai_N+Germany_EN_LBK+Russia_Srubnaya	2.79823e-47	Altai_N	1.08223	0.0550698	19.6519	FALSE	3	FALSE
Yukagir_Forest	Altai_N+Germany_EN_LBK+Russia_Srubnaya	2.79823e-47	Germany_EN_LBK	1.70999	0.159243	10.7383	FALSE	3	FALSE
Yukagir_Forest	Altai_N+Germany_EN_LBK+Russia_Srubnaya	2.79823e-47	Russia_Srubnaya	-1.79222	0.209795	-8.54274	FALSE	3	FALSE
Yukagir_Forest	BMAC+EHG+Russia_Srubnaya	1.07805e-109	BMAC	3.57169	1.17328	3.04418	FALSE	3	FALSE
Yukagir_Forest	BMAC+EHG+Russia_Srubnaya	1.07805e-109	EHG	4.94636	1.09441	4.51965	FALSE	3	FALSE
Yukagir_Forest	BMAC+EHG+Russia_Srubnaya	1.07805e-109	Russia_Srubnaya	-7.51805	2.2347	-3.36423	FALSE	3	FALSE
Yukagir_Forest	BMAC+Germany_EN_LBK+Russia_Srubnaya	4.11795e-124	BMAC	-1.68418	0.183168	-9.19471	FALSE	3	FALSE
Yukagir_Forest	BMAC+Germany_EN_LBK+Russia_Srubnaya	4.11795e-124	Germany_EN_LBK	-2.02057	0.165312	-12.2227	FALSE	3	FALSE
Yukagir_Forest	BMAC+Germany_EN_LBK+Russia_Srubnaya	4.11795e-124	Russia_Srubnaya	4.70475	0.30014	15.6752	FALSE	3	FALSE
Yukagir_Forest	Altai_N+BMAC+Russia_Srubnaya	1.61356e-202	Altai_N	0.548278	0.0180786	30.3274	FALSE	3	FALSE
Yukagir_Forest	Altai_N+BMAC+Russia_Srubnaya	1.61356e-202	BMAC	-0.185051	0.0675827	-2.73815	FALSE	3	FALSE
Yukagir_Forest	Altai_N+BMAC+Russia_Srubnaya	1.61356e-202	Russia_Srubnaya	0.636773	0.0788861	8.07205	FALSE	3	FALSE
Yukagir_Forest	Tyumen_HG+BMAC+Russia_Srubnaya	3.12729e-238	Tyumen_HG	-1.84262	0.941344	-1.95744	FALSE	3	FALSE
Yukagir_Forest	Tyumen_HG+BMAC+Russia_Srubnaya	3.12729e-238	BMAC	-5.83466	1.9755	-2.9535	FALSE	3	FALSE
Yukagir_Forest	Tyumen_HG+BMAC+Russia_Srubnaya	3.12729e-238	Russia_Srubnaya	8.67728	2.89773	2.99451	FALSE	3	FALSE
Yukagir_Forest	BMAC+EHG+Yakutia_LNBA+Russia_Srubnaya	0.117049	BMAC	-0.140736	0.0386237	-3.64378	FALSE	4	FALSE
Yukagir_Forest	BMAC+EHG+Yakutia_LNBA+Russia_Srubnaya	0.117049	EHG	-0.181572	0.043342	-4.18928	FALSE	4	FALSE
Yukagir_Forest	BMAC+EHG+Yakutia_LNBA+Russia_Srubnaya	0.117049	Yakutia_LNBA	0.49133	0.0131488	37.3669	FALSE	4	FALSE
Yukagir_Forest	BMAC+EHG+Yakutia_LNBA+Russia_Srubnaya	0.117049	Russia_Srubnaya	0.830978	0.0624426	13.3079	FALSE	4	FALSE
Yukagir_Forest	Tyumen_HG+BMAC+Yakutia_LNBA+Russia_Srubnaya	0.0714958	Tyumen_HG	-0.109945	0.0256059	-4.29376	FALSE	4	FALSE
Yukagir_Forest	Tyumen_HG+BMAC+Yakutia_LNBA+Russia_Srubnaya	0.0714958	BMAC	-0.105558	0.0349312	-3.0219	FALSE	4	FALSE
Yukagir_Forest	Tyumen_HG+BMAC+Yakutia_LNBA+Russia_Srubnaya	0.0714958	Yakutia_LNBA	0.494938	0.0134369	36.8342	FALSE	4	FALSE
Yukagir_Forest	Tyumen_HG+BMAC+Yakutia_LNBA+Russia_Srubnaya	0.0714958	Russia_Srubnaya	0.720566	0.0426988	16.8756	FALSE	4	FALSE
Yukagir_Forest	BMAC+Germany_EN_LBK+Yakutia_LNBA+Russia_Srubnaya	0.0540813	BMAC	-0.0294984	0.0342503	-0.861261	FALSE	4	FALSE
Yukagir_Forest	BMAC+Germany_EN_LBK+Yakutia_LNBA+Russia_Srubnaya	0.0540813	Germany_EN_LBK	0.184741	0.0408766	4.51947	FALSE	4	FALSE
Yukagir_Forest	BMAC+Germany_EN_LBK+Yakutia_LNBA+Russia_Srubnaya	0.0540813	Yakutia_LNBA	0.490167	0.0123089	39.822	FALSE	4	FALSE
Yukagir_Forest	BMAC+Germany_EN_LBK+Yakutia_LNBA+Russia_Srubnaya	0.0540813	Russia_Srubnaya	0.354591	0.0689701	5.14123	FALSE	4	FALSE
Yukagir_Forest	Germany_EN_LBK+Hungary_EN_HG_Koros+Yakutia_LNBA+Russia_Srubnaya	0.0407322	Germany_EN_LBK	0.197861	0.0423649	4.67041	FALSE	4	FALSE
Yukagir_Forest	Germany_EN_LBK+Hungary_EN_HG_Koros+Yakutia_LNBA+Russia_Srubnaya	0.0407322	Hungary_EN_HG_Koros	-0.0135571	0.0614953	-0.220457	FALSE	4	FALSE
Yukagir_Forest	Germany_EN_LBK+Hungary_EN_HG_Koros+Yakutia_LNBA+Russia_Srubnaya	0.0407322	Yakutia_LNBA	0.492846	0.0125759	39.1898	FALSE	4	FALSE
Yukagir_Forest	Germany_EN_LBK+Hungary_EN_HG_Koros+Yakutia_LNBA+Russia_Srubnaya	0.0407322	Russia_Srubnaya	0.322849	0.0636451	5.07265	FALSE	4	FALSE
Yukagir_Forest	Germany_EN_LBK+Mongolia_N_North+Yakutia_LNBA+Russia_Srubnaya	0.0377188	Germany_EN_LBK	0.200668	0.05383	3.72781	FALSE	4	FALSE
Yukagir_Forest	Germany_EN_LBK+Mongolia_N_North+Yakutia_LNBA+Russia_Srubnaya	0.0377188	Mongolia_N_North	-0.0229614	0.129936	-0.176713	FALSE	4	FALSE
Yukagir_Forest	Germany_EN_LBK+Mongolia_N_North+Yakutia_LNBA+Russia_Srubnaya	0.0377188	Yakutia_LNBA	0.516967	0.138155	3.74194	FALSE	4	FALSE
Yukagir_Forest	Germany_EN_LBK+Mongolia_N_North+Yakutia_LNBA+Russia_Srubnaya	0.0377188	Russia_Srubnaya	0.305326	0.0653339	4.67332	FALSE	4	FALSE
Yukagir_Forest	Tyumen_HG+BMAC+EHG+Russia_Srubnaya	0.0371282	Tyumen_HG	12.3124	6.97392	1.76549	FALSE	4	FALSE
Yukagir_Forest	Tyumen_HG+BMAC+EHG+Russia_Srubnaya	0.0371282	BMAC	-4.14058	2.57097	-1.61051	FALSE	4	FALSE
Yukagir_Forest	Tyumen_HG+BMAC+EHG+Russia_Srubnaya	0.0371282	EHG	-19.477	11.4582	-1.69984	FALSE	4	FALSE
Yukagir_Forest	Tyumen_HG+BMAC+EHG+Russia_Srubnaya	0.0371282	Russia_Srubnaya	12.3052	7.00341	1.75703	FALSE	4	FALSE
Yukagir_Forest	Tyumen_HG+EHG+Yakutia_LNBA+Russia_Srubnaya	0.021052	Tyumen_HG	-0.404226	0.202819	-1.99304	FALSE	4	FALSE
Yukagir_Forest	Tyumen_HG+EHG+Yakutia_LNBA+Russia_Srubnaya	0.021052	EHG	0.465639	0.301521	1.5443	FALSE	4	FALSE
Yukagir_Forest	Tyumen_HG+EHG+Yakutia_LNBA+Russia_Srubnaya	0.021052	Yakutia_LNBA	0.507285	0.0181724	27.9151	FALSE	4	FALSE
Yukagir_Forest	Tyumen_HG+EHG+Yakutia_LNBA+Russia_Srubnaya	0.021052	Russia_Srubnaya	0.431302	0.112351	3.83889	FALSE	4	FALSE
Yukagir_Forest	Altai_N+BMAC+Yakutia_LNBA+Russia_Srubnaya	0.0115376	Altai_N	-0.108544	0.0299668	-3.62215	FALSE	4	FALSE
Yukagir_Forest	Altai_N+BMAC+Yakutia_LNBA+Russia_Srubnaya	0.0115376	BMAC	-0.101922	0.0360276	-2.82901	FALSE	4	FALSE
Yukagir_Forest	Altai_N+BMAC+Yakutia_LNBA+Russia_Srubnaya	0.0115376	Yakutia_LNBA	0.528993	0.0225082	23.5022	FALSE	4	FALSE
Yukagir_Forest	Altai_N+BMAC+Yakutia_LNBA+Russia_Srubnaya	0.0115376	Russia_Srubnaya	0.681474	0.0406737	16.7547	FALSE	4	FALSE
Yukagir_Forest	BMAC+Hungary_EN_HG_Koros+Mongolia_N_North+Russia_Srubnaya	0.00948676	BMAC	-0.208691	0.0405233	-5.1499	FALSE	4	FALSE
Yukagir_Forest	BMAC+Hungary_EN_HG_Koros+Mongolia_N_North+Russia_Srubnaya	0.00948676	Hungary_EN_HG_Koros	-0.204843	0.0710726	-2.88217	FALSE	4	FALSE
Yukagir_Forest	BMAC+Hungary_EN_HG_Koros+Mongolia_N_North+Russia_Srubnaya	0.00948676	Mongolia_N_North	0.449877	0.00847548	53.0798	FALSE	4	FALSE
Yukagir_Forest	BMAC+Hungary_EN_HG_Koros+Mongolia_N_North+Russia_Srubnaya	0.00948676	Russia_Srubnaya	0.963657	0.102674	9.38561	FALSE	4	FALSE
Yukagir_Forest	Tyumen_HG+Germany_EN_LBK+EHG+Russia_Srubnaya	0.0062262	Tyumen_HG	11.8774	5.19912	2.2845	FALSE	4	FALSE
Yukagir_Forest	Tyumen_HG+Germany_EN_LBK+EHG+Russia_Srubnaya	0.0062262	Germany_EN_LBK	5.62039	2.79929	2.00779	FALSE	4	FALSE
Yukagir_Forest	Tyumen_HG+Germany_EN_LBK+EHG+Russia_Srubnaya	0.0062262	EHG	-13.2273	6.09454	-2.17035	FALSE	4	FALSE
Yukagir_Forest	Tyumen_HG+Germany_EN_LBK+EHG+Russia_Srubnaya	0.0062262	Russia_Srubnaya	-3.27051	2.71964	-1.20255	FALSE	4	FALSE
Yukagir_Forest	Tyumen_HG+Mongolia_N_North+Yakutia_LNBA+Russia_Srubnaya	0.0050557	Tyumen_HG	-0.153938	0.0705921	-2.18067	FALSE	4	FALSE
Yukagir_Forest	Tyumen_HG+Mongolia_N_North+Yakutia_LNBA+Russia_Srubnaya	0.0050557	Mongolia_N_North	-0.254621	0.285514	-0.891801	FALSE	4	FALSE
Yukagir_Forest	Tyumen_HG+Mongolia_N_North+Yakutia_LNBA+Russia_Srubnaya	0.0050557	Yakutia_LNBA	0.770728	0.311054	2.47779	FALSE	4	FALSE
Yukagir_Forest	Tyumen_HG+Mongolia_N_North+Yakutia_LNBA+Russia_Srubnaya	0.0050557	Russia_Srubnaya	0.637832	0.0447227	14.2619	FALSE	4	FALSE
Yukagir_Forest	Altai_N+Tyumen_HG+Yakutia_LNBA+Russia_Srubnaya	0.0035169	Altai_N	0.0971058	0.0997781	0.973218	FALSE	4	FALSE
Yukagir_Forest	Altai_N+Tyumen_HG+Yakutia_LNBA+Russia_Srubnaya	0.0035169	Tyumen_HG	-0.180314	0.0867094	-2.07952	FALSE	4	FALSE
Yukagir_Forest	Altai_N+Tyumen_HG+Yakutia_LNBA+Russia_Srubnaya	0.0035169	Yakutia_LNBA	0.457896	0.0395994	11.5632	FALSE	4	FALSE
Yukagir_Forest	Altai_N+Tyumen_HG+Yakutia_LNBA+Russia_Srubnaya	0.0035169	Russia_Srubnaya	0.625312	0.0279755	22.3521	FALSE	4	FALSE
Yukagir_Forest	Tyumen_HG+Hungary_EN_HG_Koros+EHG+Russia_Srubnaya	0.00274332	Tyumen_HG	9.06115	3.84298	2.35785	FALSE	4	FALSE
Yukagir_Forest	Tyumen_HG+Hungary_EN_HG_Koros+EHG+Russia_Srubnaya	0.00274332	Hungary_EN_HG_Koros	4.01189	1.87944	2.13462	FALSE	4	FALSE
Yukagir_Forest	Tyumen_HG+Hungary_EN_HG_Koros+EHG+Russia_Srubnaya	0.00274332	EHG	-13.4571	6.0175	-2.23632	FALSE	4	FALSE
Yukagir_Forest	Tyumen_HG+Hungary_EN_HG_Koros+EHG+Russia_Srubnaya	0.00274332	Russia_Srubnaya	1.38401	1.36552	1.01354	FALSE	4	FALSE
Yukagir_Forest	Tyumen_HG+Hungary_EN_HG_Koros+Yakutia_LNBA+Russia_Srubnaya	0.00252706	Tyumen_HG	-0.097052	0.025835	-3.75661	FALSE	4	FALSE
Yukagir_Forest	Tyumen_HG+Hungary_EN_HG_Koros+Yakutia_LNBA+Russia_Srubnaya	0.00252706	Hungary_EN_HG_Koros	0.0388918	0.0701047	0.554768	FALSE	4	FALSE
Yukagir_Forest	Tyumen_HG+Hungary_EN_HG_Koros+Yakutia_LNBA+Russia_Srubnaya	0.00252706	Yakutia_LNBA	0.492803	0.0134219	36.7164	FALSE	4	FALSE
Yukagir_Forest	Tyumen_HG+Hungary_EN_HG_Koros+Yakutia_LNBA+Russia_Srubnaya	0.00252706	Russia_Srubnaya	0.565357	0.0760904	7.43007	FALSE	4	FALSE
Yukagir_Forest	Tyumen_HG+China_YR_MN+Yakutia_LNBA+Russia_Srubnaya	0.001774	Tyumen_HG	-0.101379	0.0336347	-3.01411	FALSE	4	FALSE
Yukagir_Forest	Tyumen_HG+China_YR_MN+Yakutia_LNBA+Russia_Srubnaya	0.001774	China_YR_MN	-0.00578409	0.0619244	-0.0934056	FALSE	4	FALSE
Yukagir_Forest	Tyumen_HG+China_YR_MN+Yakutia_LNBA+Russia_Srubnaya	0.001774	Yakutia_LNBA	0.500557	0.0660388	7.57974	FALSE	4	FALSE
Yukagir_Forest	Tyumen_HG+China_YR_MN+Yakutia_LNBA+Russia_Srubnaya	0.001774	Russia_Srubnaya	0.606606	0.0272583	22.254	FALSE	4	FALSE
Yukagir_Forest	BMAC+Germany_EN_LBK+EHG+Russia_Srubnaya	0.00143442	BMAC	28.7083	55.5492	0.516809	FALSE	4	FALSE
Yukagir_Forest	BMAC+Germany_EN_LBK+EHG+Russia_Srubnaya	0.00143442	Germany_EN_LBK	46.0412	89.154	0.516423	FALSE	4	FALSE
Yukagir_Forest	BMAC+Germany_EN_LBK+EHG+Russia_Srubnaya	0.00143442	EHG	45.3994	86.7265	0.523478	FALSE	4	FALSE
Yukagir_Forest	BMAC+Germany_EN_LBK+EHG+Russia_Srubnaya	0.00143442	Russia_Srubnaya	-119.149	231.347	-0.515023	FALSE	4	FALSE
Yukagir_Forest	EHG+Mongolia_N_North+Yakutia_LNBA+Russia_Srubnaya	0.00138596	EHG	-0.233102	0.131351	-1.77464	FALSE	4	FALSE
Yukagir_Forest	EHG+Mongolia_N_North+Yakutia_LNBA+Russia_Srubnaya	0.00138596	Mongolia_N_North	-0.321116	0.371347	-0.864734	FALSE	4	FALSE
Yukagir_Forest	EHG+Mongolia_N_North+Yakutia_LNBA+Russia_Srubnaya	0.00138596	Yakutia_LNBA	0.830489	0.400372	2.07429	FALSE	4	FALSE
Yukagir_Forest	EHG+Mongolia_N_North+Yakutia_LNBA+Russia_Srubnaya	0.00138596	Russia_Srubnaya	0.723729	0.101423	7.13574	FALSE	4	FALSE
Yukagir_Forest	Hungary_EN_HG_Koros+EHG+Yakutia_LNBA+Russia_Srubnaya	0.000886439	Hungary_EN_HG_Koros	0.0759062	0.0709686	1.06957	FALSE	4	FALSE
Yukagir_Forest	Hungary_EN_HG_Koros+EHG+Yakutia_LNBA+Russia_Srubnaya	0.000886439	EHG	-0.132154	0.0401016	-3.29548	FALSE	4	FALSE
Yukagir_Forest	Hungary_EN_HG_Koros+EHG+Yakutia_LNBA+Russia_Srubnaya	0.000886439	Yakutia_LNBA	0.484684	0.0125411	38.6477	FALSE	4	FALSE
Yukagir_Forest	Hungary_EN_HG_Koros+EHG+Yakutia_LNBA+Russia_Srubnaya	0.000886439	Russia_Srubnaya	0.571564	0.0804325	7.10613	FALSE	4	FALSE
Yukagir_Forest	Altai_N+Mongolia_N_North+Yakutia_LNBA+Russia_Srubnaya	0.000605032	Altai_N	-0.131245	0.0635955	-2.06375	FALSE	4	FALSE
Yukagir_Forest	Altai_N+Mongolia_N_North+Yakutia_LNBA+Russia_Srubnaya	0.000605032	Mongolia_N_North	-0.156145	0.259473	-0.601776	FALSE	4	FALSE
Yukagir_Forest	Altai_N+Mongolia_N_North+Yakutia_LNBA+Russia_Srubnaya	0.000605032	Yakutia_LNBA	0.705214	0.298435	2.36304	FALSE	4	FALSE
Yukagir_Forest	Altai_N+Mongolia_N_North+Yakutia_LNBA+Russia_Srubnaya	0.000605032	Russia_Srubnaya	0.582176	0.022159	26.2726	FALSE	4	FALSE
Yukagir_Forest	Altai_N+Hungary_EN_HG_Koros+Yakutia_LNBA+Russia_Srubnaya	0.000575064	Altai_N	-0.0972858	0.0304084	-3.1993	FALSE	4	FALSE
Yukagir_Forest	Altai_N+Hungary_EN_HG_Koros+Yakutia_LNBA+Russia_Srubnaya	0.000575064	Hungary_EN_HG_Koros	0.0506077	0.0746072	0.678321	FALSE	4	FALSE
Yukagir_Forest	Altai_N+Hungary_EN_HG_Koros+Yakutia_LNBA+Russia_Srubnaya	0.000575064	Yakutia_LNBA	0.523648	0.0229316	22.8352	FALSE	4	FALSE
Yukagir_Forest	Altai_N+Hungary_EN_HG_Koros+Yakutia_LNBA+Russia_Srubnaya	0.000575064	Russia_Srubnaya	0.52303	0.0774218	6.75559	FALSE	4	FALSE
Yukagir_Forest	Altai_N+EHG+Yakutia_LNBA+Russia_Srubnaya	0.0005517	Altai_N	-0.0566135	0.0879797	-0.643484	FALSE	4	FALSE
Yukagir_Forest	Altai_N+EHG+Yakutia_LNBA+Russia_Srubnaya	0.0005517	EHG	-0.0646884	0.1193	-0.542234	FALSE	4	FALSE
Yukagir_Forest	Altai_N+EHG+Yakutia_LNBA+Russia_Srubnaya	0.0005517	Yakutia_LNBA	0.510005	0.0388489	13.1279	FALSE	4	FALSE
Yukagir_Forest	Altai_N+EHG+Yakutia_LNBA+Russia_Srubnaya	0.0005517	Russia_Srubnaya	0.611297	0.0697341	8.76612	FALSE	4	FALSE
Yukagir_Forest	Altai_N+China_YR_MN+Yakutia_LNBA+Russia_Srubnaya	0.00041759	Altai_N	-0.0913789	0.0343249	-2.66218	FALSE	4	FALSE
Yukagir_Forest	Altai_N+China_YR_MN+Yakutia_LNBA+Russia_Srubnaya	0.00041759	China_YR_MN	0.0308153	0.0565013	0.545391	FALSE	4	FALSE
Yukagir_Forest	Altai_N+China_YR_MN+Yakutia_LNBA+Russia_Srubnaya	0.00041759	Yakutia_LNBA	0.492831	0.0681504	7.23153	FALSE	4	FALSE
Yukagir_Forest	Altai_N+China_YR_MN+Yakutia_LNBA+Russia_Srubnaya	0.00041759	Russia_Srubnaya	0.567732	0.0173659	32.6924	FALSE	4	FALSE
Yukagir_Forest	BMAC+China_YR_MN+Yakutia_LNBA+Russia_Srubnaya	0.000412416	BMAC	-0.0978389	0.0291245	-3.35933	FALSE	4	FALSE
Yukagir_Forest	BMAC+China_YR_MN+Yakutia_LNBA+Russia_Srubnaya	0.000412416	China_YR_MN	0.1208	0.0417616	2.89261	FALSE	4	FALSE
Yukagir_Forest	BMAC+China_YR_MN+Yakutia_LNBA+Russia_Srubnaya	0.000412416	Yakutia_LNBA	0.34696	0.0392361	8.84287	FALSE	4	FALSE
Yukagir_Forest	BMAC+China_YR_MN+Yakutia_LNBA+Russia_Srubnaya	0.000412416	Russia_Srubnaya	0.630079	0.0301131	20.9238	FALSE	4	FALSE
Yukagir_Forest	EHG+China_YR_MN+Yakutia_LNBA+Russia_Srubnaya	0.00037652	EHG	-0.136487	0.057155	-2.38801	FALSE	4	FALSE
Yukagir_Forest	EHG+China_YR_MN+Yakutia_LNBA+Russia_Srubnaya	0.00037652	China_YR_MN	-0.00575639	0.069298	-0.0830671	FALSE	4	FALSE
Yukagir_Forest	EHG+China_YR_MN+Yakutia_LNBA+Russia_Srubnaya	0.00037652	Yakutia_LNBA	0.49178	0.0725109	6.78216	FALSE	4	FALSE
Yukagir_Forest	EHG+China_YR_MN+Yakutia_LNBA+Russia_Srubnaya	0.00037652	Russia_Srubnaya	0.650463	0.0512504	12.6919	FALSE	4	FALSE
Yukagir_Forest	BMAC+Mongolia_N_North+Yakutia_LNBA+Russia_Srubnaya	0.000187453	BMAC	-0.10355	0.0287487	-3.6019	FALSE	4	FALSE
Yukagir_Forest	BMAC+Mongolia_N_North+Yakutia_LNBA+Russia_Srubnaya	0.000187453	Mongolia_N_North	0.271185	0.150118	1.80648	FALSE	4	FALSE
Yukagir_Forest	BMAC+Mongolia_N_North+Yakutia_LNBA+Russia_Srubnaya	0.000187453	Yakutia_LNBA	0.183163	0.154011	1.18928	FALSE	4	FALSE
Yukagir_Forest	BMAC+Mongolia_N_North+Yakutia_LNBA+Russia_Srubnaya	0.000187453	Russia_Srubnaya	0.649202	0.0318884	20.3586	FALSE	4	FALSE
Yukagir_Forest	Altai_N+Tyumen_HG+EHG+Russia_Srubnaya	3.64123e-05	Altai_N	1.71207	0.417664	4.09916	FALSE	4	FALSE
Yukagir_Forest	Altai_N+Tyumen_HG+EHG+Russia_Srubnaya	3.64123e-05	Tyumen_HG	-5.07699	2.89306	-1.75489	FALSE	4	FALSE
Yukagir_Forest	Altai_N+Tyumen_HG+EHG+Russia_Srubnaya	3.64123e-05	EHG	5.34765	3.86456	1.38377	FALSE	4	FALSE
Yukagir_Forest	Altai_N+Tyumen_HG+EHG+Russia_Srubnaya	3.64123e-05	Russia_Srubnaya	-0.982737	1.33674	-0.735177	FALSE	4	FALSE
Yukagir_Forest	Mongolia_N_North+China_YR_MN+Yakutia_LNBA+Russia_Srubnaya	3.57097e-05	Mongolia_N_North	-0.745421	1.01161	-0.736866	FALSE	4	FALSE
Yukagir_Forest	Mongolia_N_North+China_YR_MN+Yakutia_LNBA+Russia_Srubnaya	3.57097e-05	China_YR_MN	0.346106	0.365378	0.947255	FALSE	4	FALSE
Yukagir_Forest	Mongolia_N_North+China_YR_MN+Yakutia_LNBA+Russia_Srubnaya	3.57097e-05	Yakutia_LNBA	0.896301	0.704018	1.27312	FALSE	4	FALSE
Yukagir_Forest	Mongolia_N_North+China_YR_MN+Yakutia_LNBA+Russia_Srubnaya	3.57097e-05	Russia_Srubnaya	0.503013	0.0467548	10.7585	FALSE	4	FALSE
Yukagir_Forest	BMAC+Hungary_EN_HG_Koros+Yakutia_LNBA+Russia_Srubnaya	2.51651e-05	BMAC	-0.100131	0.05358	-1.8688	FALSE	4	FALSE
Yukagir_Forest	BMAC+Hungary_EN_HG_Koros+Yakutia_LNBA+Russia_Srubnaya	2.51651e-05	Hungary_EN_HG_Koros	-0.0428891	0.103985	-0.412455	FALSE	4	FALSE
Yukagir_Forest	BMAC+Hungary_EN_HG_Koros+Yakutia_LNBA+Russia_Srubnaya	2.51651e-05	Yakutia_LNBA	0.457151	0.00942111	48.5241	FALSE	4	FALSE
Yukagir_Forest	BMAC+Hungary_EN_HG_Koros+Yakutia_LNBA+Russia_Srubnaya	2.51651e-05	Russia_Srubnaya	0.685869	0.149667	4.58263	FALSE	4	FALSE
Yukagir_Forest	BMAC+EHG+Mongolia_N_North+Russia_Srubnaya	1.67538e-05	BMAC	-0.139497	0.0275079	-5.07117	FALSE	4	FALSE
Yukagir_Forest	BMAC+EHG+Mongolia_N_North+Russia_Srubnaya	1.67538e-05	EHG	-0.0357767	0.0282347	-1.26712	FALSE	4	FALSE
Yukagir_Forest	BMAC+EHG+Mongolia_N_North+Russia_Srubnaya	1.67538e-05	Mongolia_N_North	0.452501	0.0086469	52.331	FALSE	4	FALSE
Yukagir_Forest	BMAC+EHG+Mongolia_N_North+Russia_Srubnaya	1.67538e-05	Russia_Srubnaya	0.722772	0.0439586	16.4421	FALSE	4	FALSE
Yukagir_Forest	BMAC+Mongolia_N_North+China_YR_MN+Russia_Srubnaya	1.20452e-05	BMAC	-0.122048	0.0250171	-4.87859	FALSE	4	FALSE
Yukagir_Forest	BMAC+Mongolia_N_North+China_YR_MN+Russia_Srubnaya	1.20452e-05	Mongolia_N_North	0.492671	0.0531238	9.27402	FALSE	4	FALSE
Yukagir_Forest	BMAC+Mongolia_N_North+China_YR_MN+Russia_Srubnaya	1.20452e-05	China_YR_MN	-0.0495055	0.0573986	-0.862487	FALSE	4	FALSE
Yukagir_Forest	BMAC+Mongolia_N_North+China_YR_MN+Russia_Srubnaya	1.20452e-05	Russia_Srubnaya	0.678882	0.0253198	26.8123	FALSE	4	FALSE
Yukagir_Forest	Tyumen_HG+BMAC+Germany_EN_LBK+Russia_Srubnaya	1.04516e-05	Tyumen_HG	8.28383	3.54798	2.3348	FALSE	4	FALSE
Yukagir_Forest	Tyumen_HG+BMAC+Germany_EN_LBK+Russia_Srubnaya	1.04516e-05	BMAC	5.57216	2.5908	2.15075	FALSE	4	FALSE
Yukagir_Forest	Tyumen_HG+BMAC+Germany_EN_LBK+Russia_Srubnaya	1.04516e-05	Germany_EN_LBK	13.5831	6.11168	2.22248	FALSE	4	FALSE
Yukagir_Forest	Tyumen_HG+BMAC+Germany_EN_LBK+Russia_Srubnaya	1.04516e-05	Russia_Srubnaya	-26.439	12.1801	-2.17068	FALSE	4	FALSE
Yukagir_Forest	Altai_N+BMAC+Mongolia_N_North+Russia_Srubnaya	8.72181e-06	Altai_N	-0.0141041	0.0172344	-0.818371	FALSE	4	FALSE
Yukagir_Forest	Altai_N+BMAC+Mongolia_N_North+Russia_Srubnaya	8.72181e-06	BMAC	-0.129953	0.0248532	-5.22885	FALSE	4	FALSE
Yukagir_Forest	Altai_N+BMAC+Mongolia_N_North+Russia_Srubnaya	8.72181e-06	Mongolia_N_North	0.455777	0.0129543	35.1835	FALSE	4	FALSE
Yukagir_Forest	Altai_N+BMAC+Mongolia_N_North+Russia_Srubnaya	8.72181e-06	Russia_Srubnaya	0.688281	0.027695	24.8521	FALSE	4	FALSE
Yukagir_Forest	Tyumen_HG+BMAC+Mongolia_N_North+Russia_Srubnaya	8.07458e-06	Tyumen_HG	-0.0104587	0.0163941	-0.637957	FALSE	4	FALSE
Yukagir_Forest	Tyumen_HG+BMAC+Mongolia_N_North+Russia_Srubnaya	8.07458e-06	BMAC	-0.128965	0.024871	-5.18534	FALSE	4	FALSE
Yukagir_Forest	Tyumen_HG+BMAC+Mongolia_N_North+Russia_Srubnaya	8.07458e-06	Mongolia_N_North	0.449699	0.008713	51.6125	FALSE	4	FALSE
Yukagir_Forest	Tyumen_HG+BMAC+Mongolia_N_North+Russia_Srubnaya	8.07458e-06	Russia_Srubnaya	0.689724	0.0303269	22.743	FALSE	4	FALSE
Yukagir_Forest	BMAC+Germany_EN_LBK+Mongolia_N_North+Russia_Srubnaya	7.07076e-06	BMAC	-0.121674	0.0251227	-4.84317	FALSE	4	FALSE
Yukagir_Forest	BMAC+Germany_EN_LBK+Mongolia_N_North+Russia_Srubnaya	7.07076e-06	Germany_EN_LBK	0.0142436	0.0279908	0.508868	FALSE	4	FALSE
Yukagir_Forest	BMAC+Germany_EN_LBK+Mongolia_N_North+Russia_Srubnaya	7.07076e-06	Mongolia_N_North	0.448451	0.00833777	53.7855	FALSE	4	FALSE
Yukagir_Forest	BMAC+Germany_EN_LBK+Mongolia_N_North+Russia_Srubnaya	7.07076e-06	Russia_Srubnaya	0.658979	0.0470044	14.0195	FALSE	4	FALSE
Yukagir_Forest	Tyumen_HG+EHG+Mongolia_N_North+Russia_Srubnaya	5.42701e-06	Tyumen_HG	-0.993288	1.04169	-0.953536	FALSE	4	FALSE
Yukagir_Forest	Tyumen_HG+EHG+Mongolia_N_North+Russia_Srubnaya	5.42701e-06	EHG	1.50963	1.57168	0.96052	FALSE	4	FALSE
Yukagir_Forest	Tyumen_HG+EHG+Mongolia_N_North+Russia_Srubnaya	5.42701e-06	Mongolia_N_North	0.490505	0.0485622	10.1006	FALSE	4	FALSE
Yukagir_Forest	Tyumen_HG+EHG+Mongolia_N_North+Russia_Srubnaya	5.42701e-06	Russia_Srubnaya	-0.00684358	0.57498	-0.0119023	FALSE	4	FALSE
Yukagir_Forest	Hungary_EN_HG_Koros+Mongolia_N_North+Yakutia_LNBA+Russia_Srubnaya	3.07497e-06	Hungary_EN_HG_Koros	0.094398	0.0988477	0.954984	FALSE	4	FALSE
Yukagir_Forest	Hungary_EN_HG_Koros+Mongolia_N_North+Yakutia_LNBA+Russia_Srubnaya	3.07497e-06	Mongolia_N_North	-0.0829031	0.327336	-0.253266	FALSE	4	FALSE
Yukagir_Forest	Hungary_EN_HG_Koros+Mongolia_N_North+Yakutia_LNBA+Russia_Srubnaya	3.07497e-06	Yakutia_LNBA	0.542271	0.329952	1.64348	FALSE	4	FALSE
Yukagir_Forest	Hungary_EN_HG_Koros+Mongolia_N_North+Yakutia_LNBA+Russia_Srubnaya	3.07497e-06	Russia_Srubnaya	0.446234	0.100332	4.44758	FALSE	4	FALSE
Yukagir_Forest	Tyumen_HG+EHG+China_YR_MN+Russia_Srubnaya	2.04683e-06	Tyumen_HG	-5.60932	7.76648	-0.722247	FALSE	4	FALSE
Yukagir_Forest	Tyumen_HG+EHG+China_YR_MN+Russia_Srubnaya	2.04683e-06	EHG	8.66226	11.7916	0.73461	FALSE	4	FALSE
Yukagir_Forest	Tyumen_HG+EHG+China_YR_MN+Russia_Srubnaya	2.04683e-06	China_YR_MN	0.713455	0.375323	1.90091	FALSE	4	FALSE
Yukagir_Forest	Tyumen_HG+EHG+China_YR_MN+Russia_Srubnaya	2.04683e-06	Russia_Srubnaya	-2.7664	4.38669	-0.630635	FALSE	4	FALSE
Yukagir_Forest	Germany_EN_LBK+Mongolia_N_North+China_YR_MN+Russia_Srubnaya	1.96888e-09	Germany_EN_LBK	0.075786	0.03087	2.455	FALSE	4	FALSE
Yukagir_Forest	Germany_EN_LBK+Mongolia_N_North+China_YR_MN+Russia_Srubnaya	1.96888e-09	Mongolia_N_North	0.60923	0.0670061	9.09217	FALSE	4	FALSE
Yukagir_Forest	Germany_EN_LBK+Mongolia_N_North+China_YR_MN+Russia_Srubnaya	1.96888e-09	China_YR_MN	-0.163897	0.0698479	-2.34649	FALSE	4	FALSE
Yukagir_Forest	Germany_EN_LBK+Mongolia_N_North+China_YR_MN+Russia_Srubnaya	1.96888e-09	Russia_Srubnaya	0.478881	0.0349788	13.6906	FALSE	4	FALSE
Yukagir_Forest	Tyumen_HG+Mongolia_N_North+China_YR_MN+Russia_Srubnaya	1.44504e-10	Tyumen_HG	-0.0177855	0.0205236	-0.866591	FALSE	4	FALSE
Yukagir_Forest	Tyumen_HG+Mongolia_N_North+China_YR_MN+Russia_Srubnaya	1.44504e-10	Mongolia_N_North	0.597796	0.0770753	7.756	FALSE	4	FALSE
Yukagir_Forest	Tyumen_HG+Mongolia_N_North+China_YR_MN+Russia_Srubnaya	1.44504e-10	China_YR_MN	-0.158351	0.079162	-2.00034	FALSE	4	FALSE
Yukagir_Forest	Tyumen_HG+Mongolia_N_North+China_YR_MN+Russia_Srubnaya	1.44504e-10	Russia_Srubnaya	0.578341	0.0197481	29.2858	FALSE	4	FALSE
Yukagir_Forest	Altai_N+Mongolia_N_North+China_YR_MN+Russia_Srubnaya	1.26889e-10	Altai_N	-0.0170939	0.0207639	-0.823252	FALSE	4	FALSE
Yukagir_Forest	Altai_N+Mongolia_N_North+China_YR_MN+Russia_Srubnaya	1.26889e-10	Mongolia_N_North	0.595916	0.0766017	7.77941	FALSE	4	FALSE
Yukagir_Forest	Altai_N+Mongolia_N_North+China_YR_MN+Russia_Srubnaya	1.26889e-10	China_YR_MN	-0.15029	0.0751146	-2.00081	FALSE	4	FALSE
Yukagir_Forest	Altai_N+Mongolia_N_North+China_YR_MN+Russia_Srubnaya	1.26889e-10	Russia_Srubnaya	0.571469	0.0137879	41.4471	FALSE	4	FALSE
Yukagir_Forest	EHG+Mongolia_N_North+China_YR_MN+Russia_Srubnaya	1.20601e-10	EHG	-0.0182564	0.0345344	-0.528643	FALSE	4	FALSE
Yukagir_Forest	EHG+Mongolia_N_North+China_YR_MN+Russia_Srubnaya	1.20601e-10	Mongolia_N_North	0.586611	0.0783647	7.48565	FALSE	4	FALSE
Yukagir_Forest	EHG+Mongolia_N_North+China_YR_MN+Russia_Srubnaya	1.20601e-10	China_YR_MN	-0.149063	0.0809645	-1.84109	FALSE	4	FALSE
Yukagir_Forest	EHG+Mongolia_N_North+China_YR_MN+Russia_Srubnaya	1.20601e-10	Russia_Srubnaya	0.580709	0.0339231	17.1184	FALSE	4	FALSE
Yukagir_Forest	Hungary_EN_HG_Koros+Mongolia_N_North+China_YR_MN+Russia_Srubnaya	1.14005e-10	Hungary_EN_HG_Koros	0.0132647	0.0695195	0.190806	FALSE	4	FALSE
Yukagir_Forest	Hungary_EN_HG_Koros+Mongolia_N_North+China_YR_MN+Russia_Srubnaya	1.14005e-10	Mongolia_N_North	0.567589	0.0624531	9.08824	FALSE	4	FALSE
Yukagir_Forest	Hungary_EN_HG_Koros+Mongolia_N_North+China_YR_MN+Russia_Srubnaya	1.14005e-10	China_YR_MN	-0.131778	0.0674222	-1.95451	FALSE	4	FALSE
Yukagir_Forest	Hungary_EN_HG_Koros+Mongolia_N_North+China_YR_MN+Russia_Srubnaya	1.14005e-10	Russia_Srubnaya	0.550924	0.0683526	8.06003	FALSE	4	FALSE
Yukagir_Forest	BMAC+Hungary_EN_HG_Koros+EHG+Russia_Srubnaya	9.19552e-11	BMAC	4.60653	1.73782	2.65076	FALSE	4	FALSE
Yukagir_Forest	BMAC+Hungary_EN_HG_Koros+EHG+Russia_Srubnaya	9.19552e-11	Hungary_EN_HG_Koros	9.11324	3.28903	2.7708	FALSE	4	FALSE
Yukagir_Forest	BMAC+Hungary_EN_HG_Koros+EHG+Russia_Srubnaya	9.19552e-11	EHG	2.41081	0.82079	2.93718	FALSE	4	FALSE
Yukagir_Forest	BMAC+Hungary_EN_HG_Koros+EHG+Russia_Srubnaya	9.19552e-11	Russia_Srubnaya	-15.1306	5.64459	-2.68054	FALSE	4	FALSE
Yukagir_Forest	Tyumen_HG+BMAC+Hungary_EN_HG_Koros+Russia_Srubnaya	6.66368e-11	Tyumen_HG	1.3202	0.381275	3.46258	FALSE	4	FALSE
Yukagir_Forest	Tyumen_HG+BMAC+Hungary_EN_HG_Koros+Russia_Srubnaya	6.66368e-11	BMAC	3.57935	1.23216	2.90493	FALSE	4	FALSE
Yukagir_Forest	Tyumen_HG+BMAC+Hungary_EN_HG_Koros+Russia_Srubnaya	6.66368e-11	Hungary_EN_HG_Koros	7.96426	2.52407	3.15532	FALSE	4	FALSE
Yukagir_Forest	Tyumen_HG+BMAC+Hungary_EN_HG_Koros+Russia_Srubnaya	6.66368e-11	Russia_Srubnaya	-11.8638	3.99455	-2.97	FALSE	4	FALSE
Yukagir_Forest	BMAC+Hungary_EN_HG_Koros+China_YR_MN+Russia_Srubnaya	6.20587e-11	BMAC	-0.571479	0.157007	-3.63984	FALSE	4	FALSE
Yukagir_Forest	BMAC+Hungary_EN_HG_Koros+China_YR_MN+Russia_Srubnaya	6.20587e-11	Hungary_EN_HG_Koros	-1.01364	0.37708	-2.68812	FALSE	4	FALSE
Yukagir_Forest	BMAC+Hungary_EN_HG_Koros+China_YR_MN+Russia_Srubnaya	6.20587e-11	China_YR_MN	0.501145	0.0223202	22.4525	FALSE	4	FALSE
Yukagir_Forest	BMAC+Hungary_EN_HG_Koros+China_YR_MN+Russia_Srubnaya	6.20587e-11	Russia_Srubnaya	2.08397	0.512512	4.0662	FALSE	4	FALSE
Yukagir_Forest	Altai_N+EHG+Mongolia_N_North+Russia_Srubnaya	2.69742e-11	Altai_N	-0.122237	0.0990704	-1.23384	FALSE	4	FALSE
Yukagir_Forest	Altai_N+EHG+Mongolia_N_North+Russia_Srubnaya	2.69742e-11	EHG	0.18574	0.144123	1.28876	FALSE	4	FALSE
Yukagir_Forest	Altai_N+EHG+Mongolia_N_North+Russia_Srubnaya	2.69742e-11	Mongolia_N_North	0.49316	0.0403649	12.2175	FALSE	4	FALSE
Yukagir_Forest	Altai_N+EHG+Mongolia_N_North+Russia_Srubnaya	2.69742e-11	Russia_Srubnaya	0.443337	0.0852869	5.19818	FALSE	4	FALSE
Yukagir_Forest	Germany_EN_LBK+Hungary_EN_HG_Koros+Mongolia_N_North+Russia_Srubnaya	1.39249e-11	Germany_EN_LBK	0.0497904	0.0288747	1.72436	FALSE	4	FALSE
Yukagir_Forest	Germany_EN_LBK+Hungary_EN_HG_Koros+Mongolia_N_North+Russia_Srubnaya	1.39249e-11	Hungary_EN_HG_Koros	-0.0226466	0.067454	-0.335734	FALSE	4	FALSE
Yukagir_Forest	Germany_EN_LBK+Hungary_EN_HG_Koros+Mongolia_N_North+Russia_Srubnaya	1.39249e-11	Mongolia_N_North	0.455052	0.00879459	51.7423	FALSE	4	FALSE
Yukagir_Forest	Germany_EN_LBK+Hungary_EN_HG_Koros+Mongolia_N_North+Russia_Srubnaya	1.39249e-11	Russia_Srubnaya	0.517804	0.0626641	8.26317	FALSE	4	FALSE
Yukagir_Forest	Altai_N+Tyumen_HG+Mongolia_N_North+Russia_Srubnaya	4.48336e-12	Altai_N	-0.0979351	0.183107	-0.534853	FALSE	4	FALSE
Yukagir_Forest	Altai_N+Tyumen_HG+Mongolia_N_North+Russia_Srubnaya	4.48336e-12	Tyumen_HG	0.0949228	0.172935	0.548892	FALSE	4	FALSE
Yukagir_Forest	Altai_N+Tyumen_HG+Mongolia_N_North+Russia_Srubnaya	4.48336e-12	Mongolia_N_North	0.479558	0.0633046	7.57541	FALSE	4	FALSE
Yukagir_Forest	Altai_N+Tyumen_HG+Mongolia_N_North+Russia_Srubnaya	4.48336e-12	Russia_Srubnaya	0.523454	0.0534522	9.79294	FALSE	4	FALSE
Yukagir_Forest	Hungary_EN_HG_Koros+EHG+Mongolia_N_North+Russia_Srubnaya	4.29027e-12	Hungary_EN_HG_Koros	-4.18448e-05	0.0688519	-0.000607751	FALSE	4	FALSE
Yukagir_Forest	Hungary_EN_HG_Koros+EHG+Mongolia_N_North+Russia_Srubnaya	4.29027e-12	EHG	0.0148324	0.0260988	0.568317	FALSE	4	FALSE
Yukagir_Forest	Hungary_EN_HG_Koros+EHG+Mongolia_N_North+Russia_Srubnaya	4.29027e-12	Mongolia_N_North	0.444201	0.00812752	54.654	FALSE	4	FALSE
Yukagir_Forest	Hungary_EN_HG_Koros+EHG+Mongolia_N_North+Russia_Srubnaya	4.29027e-12	Russia_Srubnaya	0.541008	0.0719479	7.51944	FALSE	4	FALSE
Yukagir_Forest	Altai_N+BMAC+Hungary_EN_HG_Koros+Russia_Srubnaya	2.24564e-12	Altai_N	0.672245	0.105733	6.35794	FALSE	4	FALSE
Yukagir_Forest	Altai_N+BMAC+Hungary_EN_HG_Koros+Russia_Srubnaya	2.24564e-12	BMAC	1.94098	0.559393	3.46979	FALSE	4	FALSE
Yukagir_Forest	Altai_N+BMAC+Hungary_EN_HG_Koros+Russia_Srubnaya	2.24564e-12	Hungary_EN_HG_Koros	4.51249	1.1746	3.84172	FALSE	4	FALSE
Yukagir_Forest	Altai_N+BMAC+Hungary_EN_HG_Koros+Russia_Srubnaya	2.24564e-12	Russia_Srubnaya	-6.12571	1.7367	-3.5272	FALSE	4	FALSE
Yukagir_Forest	Altai_N+BMAC+EHG+Russia_Srubnaya	1.28523e-12	Altai_N	1.20048	0.0786019	15.273	FALSE	4	FALSE
Yukagir_Forest	Altai_N+BMAC+EHG+Russia_Srubnaya	1.28523e-12	BMAC	-0.53272	0.117461	-4.53528	FALSE	4	FALSE
Yukagir_Forest	Altai_N+BMAC+EHG+Russia_Srubnaya	1.28523e-12	EHG	-1.8596	0.200508	-9.27444	FALSE	4	FALSE
Yukagir_Forest	Altai_N+BMAC+EHG+Russia_Srubnaya	1.28523e-12	Russia_Srubnaya	2.19184	0.222671	9.84338	FALSE	4	FALSE
Yukagir_Forest	BMAC+Germany_EN_LBK+Hungary_EN_HG_Koros+Russia_Srubnaya	1.09228e-14	BMAC	5.09298	2.89347	1.76016	FALSE	4	FALSE
Yukagir_Forest	BMAC+Germany_EN_LBK+Hungary_EN_HG_Koros+Russia_Srubnaya	1.09228e-14	Germany_EN_LBK	-2.04254	1.00302	-2.03638	FALSE	4	FALSE
Yukagir_Forest	BMAC+Germany_EN_LBK+Hungary_EN_HG_Koros+Russia_Srubnaya	1.09228e-14	Hungary_EN_HG_Koros	13.8985	7.1375	1.94725	FALSE	4	FALSE
Yukagir_Forest	BMAC+Germany_EN_LBK+Hungary_EN_HG_Koros+Russia_Srubnaya	1.09228e-14	Russia_Srubnaya	-15.949	9.28965	-1.71685	FALSE	4	FALSE
Yukagir_Forest	Altai_N+Tyumen_HG+Germany_EN_LBK+Russia_Srubnaya	3.83455e-16	Altai_N	1.40191	0.101763	13.7762	FALSE	4	FALSE
Yukagir_Forest	Altai_N+Tyumen_HG+Germany_EN_LBK+Russia_Srubnaya	3.83455e-16	Tyumen_HG	-1.80566	0.325374	-5.54948	FALSE	4	FALSE
Yukagir_Forest	Altai_N+Tyumen_HG+Germany_EN_LBK+Russia_Srubnaya	3.83455e-16	Germany_EN_LBK	-0.913874	0.44373	-2.05953	FALSE	4	FALSE
Yukagir_Forest	Altai_N+Tyumen_HG+Germany_EN_LBK+Russia_Srubnaya	3.83455e-16	Russia_Srubnaya	2.31762	0.706178	3.28192	FALSE	4	FALSE
Yukagir_Forest	Altai_N+Hungary_EN_HG_Koros+EHG+Russia_Srubnaya	1.44217e-16	Altai_N	1.17729	0.0743058	15.8438	FALSE	4	FALSE
Yukagir_Forest	Altai_N+Hungary_EN_HG_Koros+EHG+Russia_Srubnaya	1.44217e-16	Hungary_EN_HG_Koros	0.647565	0.3116	2.07819	FALSE	4	FALSE
Yukagir_Forest	Altai_N+Hungary_EN_HG_Koros+EHG+Russia_Srubnaya	1.44217e-16	EHG	-1.69832	0.179597	-9.45627	FALSE	4	FALSE
Yukagir_Forest	Altai_N+Hungary_EN_HG_Koros+EHG+Russia_Srubnaya	1.44217e-16	Russia_Srubnaya	0.873469	0.345014	2.53169	FALSE	4	FALSE
Yukagir_Forest	Altai_N+EHG+China_YR_MN+Russia_Srubnaya	4.29812e-17	Altai_N	-12.9129	92.234	-0.140001	FALSE	4	FALSE
Yukagir_Forest	Altai_N+EHG+China_YR_MN+Russia_Srubnaya	4.29812e-17	EHG	20.0426	142.142	0.141004	FALSE	4	FALSE
Yukagir_Forest	Altai_N+EHG+China_YR_MN+Russia_Srubnaya	4.29812e-17	China_YR_MN	5.55801	36.46	0.152442	FALSE	4	FALSE
Yukagir_Forest	Altai_N+EHG+China_YR_MN+Russia_Srubnaya	4.29812e-17	Russia_Srubnaya	-11.6877	86.3675	-0.135326	FALSE	4	FALSE
Yukagir_Forest	Altai_N+Tyumen_HG+China_YR_MN+Russia_Srubnaya	7.38038e-18	Altai_N	4.33558	4.58379	0.945852	FALSE	4	FALSE
Yukagir_Forest	Altai_N+Tyumen_HG+China_YR_MN+Russia_Srubnaya	7.38038e-18	Tyumen_HG	-4.0792	4.40991	-0.925006	FALSE	4	FALSE
Yukagir_Forest	Altai_N+Tyumen_HG+China_YR_MN+Russia_Srubnaya	7.38038e-18	China_YR_MN	-1.04768	1.58145	-0.662478	FALSE	4	FALSE
Yukagir_Forest	Altai_N+Tyumen_HG+China_YR_MN+Russia_Srubnaya	7.38038e-18	Russia_Srubnaya	1.79129	1.40778	1.27242	FALSE	4	FALSE
Yukagir_Forest	Altai_N+Tyumen_HG+BMAC+Russia_Srubnaya	4.88974e-19	Altai_N	1.32251	0.0693088	19.0815	FALSE	4	FALSE
Yukagir_Forest	Altai_N+Tyumen_HG+BMAC+Russia_Srubnaya	4.88974e-19	Tyumen_HG	-1.21706	0.0963857	-12.627	FALSE	4	FALSE
Yukagir_Forest	Altai_N+Tyumen_HG+BMAC+Russia_Srubnaya	4.88974e-19	BMAC	-0.126208	0.0614046	-2.05535	FALSE	4	FALSE
Yukagir_Forest	Altai_N+Tyumen_HG+BMAC+Russia_Srubnaya	4.88974e-19	Russia_Srubnaya	1.02076	0.0829465	12.3062	FALSE	4	FALSE
Yukagir_Forest	Altai_N+Tyumen_HG+Hungary_EN_HG_Koros+Russia_Srubnaya	1.65586e-19	Altai_N	1.36753	0.0885388	15.4456	FALSE	4	FALSE
Yukagir_Forest	Altai_N+Tyumen_HG+Hungary_EN_HG_Koros+Russia_Srubnaya	1.65586e-19	Tyumen_HG	-1.26365	0.124866	-10.1201	FALSE	4	FALSE
Yukagir_Forest	Altai_N+Tyumen_HG+Hungary_EN_HG_Koros+Russia_Srubnaya	1.65586e-19	Hungary_EN_HG_Koros	-0.183009	0.281914	-0.649167	FALSE	4	FALSE
Yukagir_Forest	Altai_N+Tyumen_HG+Hungary_EN_HG_Koros+Russia_Srubnaya	1.65586e-19	Russia_Srubnaya	1.07913	0.310018	3.48085	FALSE	4	FALSE
Yukagir_Forest	Altai_N+Germany_EN_LBK+EHG+Russia_Srubnaya	8.13892e-20	Altai_N	1.20216	0.0769449	15.6237	FALSE	4	FALSE
Yukagir_Forest	Altai_N+Germany_EN_LBK+EHG+Russia_Srubnaya	8.13892e-20	Germany_EN_LBK	-0.0188079	0.43566	-0.043171	FALSE	4	FALSE
Yukagir_Forest	Altai_N+Germany_EN_LBK+EHG+Russia_Srubnaya	8.13892e-20	EHG	-1.7874	0.458407	-3.89916	FALSE	4	FALSE
Yukagir_Forest	Altai_N+Germany_EN_LBK+EHG+Russia_Srubnaya	8.13892e-20	Russia_Srubnaya	1.60405	0.864213	1.85608	FALSE	4	FALSE
Yukagir_Forest	Altai_N+BMAC+Germany_EN_LBK+Russia_Srubnaya	1.8414e-20	Altai_N	1.18452	0.0647657	18.2893	FALSE	4	FALSE
Yukagir_Forest	Altai_N+BMAC+Germany_EN_LBK+Russia_Srubnaya	1.8414e-20	BMAC	0.736701	0.105647	6.97322	FALSE	4	FALSE
Yukagir_Forest	Altai_N+BMAC+Germany_EN_LBK+Russia_Srubnaya	1.8414e-20	Germany_EN_LBK	1.85614	0.161474	11.495	FALSE	4	FALSE
Yukagir_Forest	Altai_N+BMAC+Germany_EN_LBK+Russia_Srubnaya	1.8414e-20	Russia_Srubnaya	-2.77737	0.30264	-9.17715	FALSE	4	FALSE
Yukagir_Forest	Germany_EN_LBK+Hungary_EN_HG_Koros+EHG+Russia_Srubnaya	1.65585e-21	Germany_EN_LBK	-19.289	36.3071	-0.531274	FALSE	4	FALSE
Yukagir_Forest	Germany_EN_LBK+Hungary_EN_HG_Koros+EHG+Russia_Srubnaya	1.65585e-21	Hungary_EN_HG_Koros	24.3822	36.3559	0.670653	FALSE	4	FALSE
Yukagir_Forest	Germany_EN_LBK+Hungary_EN_HG_Koros+EHG+Russia_Srubnaya	1.65585e-21	EHG	-15.1068	31.0416	-0.486664	FALSE	4	FALSE
Yukagir_Forest	Germany_EN_LBK+Hungary_EN_HG_Koros+EHG+Russia_Srubnaya	1.65585e-21	Russia_Srubnaya	11.0137	32.2935	0.341049	FALSE	4	FALSE
Yukagir_Forest	Tyumen_HG+Germany_EN_LBK+China_YR_MN+Russia_Srubnaya	1.45206e-22	Tyumen_HG	0.622233	0.230867	2.6952	FALSE	4	FALSE
Yukagir_Forest	Tyumen_HG+Germany_EN_LBK+China_YR_MN+Russia_Srubnaya	1.45206e-22	Germany_EN_LBK	0.956463	0.400173	2.39013	FALSE	4	FALSE
Yukagir_Forest	Tyumen_HG+Germany_EN_LBK+China_YR_MN+Russia_Srubnaya	1.45206e-22	China_YR_MN	0.432598	0.0178347	24.256	FALSE	4	FALSE
Yukagir_Forest	Tyumen_HG+Germany_EN_LBK+China_YR_MN+Russia_Srubnaya	1.45206e-22	Russia_Srubnaya	-1.01129	0.619761	-1.63175	FALSE	4	FALSE
Yukagir_Forest	Germany_EN_LBK+EHG+China_YR_MN+Russia_Srubnaya	1.04224e-24	Germany_EN_LBK	0.754046	0.391062	1.9282	FALSE	4	FALSE
Yukagir_Forest	Germany_EN_LBK+EHG+China_YR_MN+Russia_Srubnaya	1.04224e-24	EHG	0.820375	0.378375	2.16815	FALSE	4	FALSE
Yukagir_Forest	Germany_EN_LBK+EHG+China_YR_MN+Russia_Srubnaya	1.04224e-24	China_YR_MN	0.455536	0.0157833	28.8619	FALSE	4	FALSE
Yukagir_Forest	Germany_EN_LBK+EHG+China_YR_MN+Russia_Srubnaya	1.04224e-24	Russia_Srubnaya	-1.02996	0.765637	-1.34523	FALSE	4	FALSE
Yukagir_Forest	BMAC+Germany_EN_LBK+China_YR_MN+Russia_Srubnaya	3.68235e-25	BMAC	-0.225714	0.0320058	-7.05226	FALSE	4	FALSE
Yukagir_Forest	BMAC+Germany_EN_LBK+China_YR_MN+Russia_Srubnaya	3.68235e-25	Germany_EN_LBK	-0.124882	0.035011	-3.56694	FALSE	4	FALSE
Yukagir_Forest	BMAC+Germany_EN_LBK+China_YR_MN+Russia_Srubnaya	3.68235e-25	China_YR_MN	0.45276	0.0100881	44.8806	FALSE	4	FALSE
Yukagir_Forest	BMAC+Germany_EN_LBK+China_YR_MN+Russia_Srubnaya	3.68235e-25	Russia_Srubnaya	0.897836	0.0588673	15.2519	FALSE	4	FALSE
Yukagir_Forest	Altai_N+Germany_EN_LBK+Hungary_EN_HG_Koros+Russia_Srubnaya	2.53079e-25	Altai_N	-3.3529	161.142	-0.0208071	FALSE	4	FALSE
Yukagir_Forest	Altai_N+Germany_EN_LBK+Hungary_EN_HG_Koros+Russia_Srubnaya	2.53079e-25	Germany_EN_LBK	-12.837	521.421	-0.0246193	FALSE	4	FALSE
Yukagir_Forest	Altai_N+Germany_EN_LBK+Hungary_EN_HG_Koros+Russia_Srubnaya	2.53079e-25	Hungary_EN_HG_Koros	36.8174	1323.45	0.0278192	FALSE	4	FALSE
Yukagir_Forest	Altai_N+Germany_EN_LBK+Hungary_EN_HG_Koros+Russia_Srubnaya	2.53079e-25	Russia_Srubnaya	-19.6275	640.966	-0.0306218	FALSE	4	FALSE
Yukagir_Forest	Germany_EN_LBK+Hungary_EN_HG_Koros+China_YR_MN+Russia_Srubnaya	1.38012e-25	Germany_EN_LBK	-14.6	5012.58	-0.00291268	FALSE	4	FALSE
Yukagir_Forest	Germany_EN_LBK+Hungary_EN_HG_Koros+China_YR_MN+Russia_Srubnaya	1.38012e-25	Hungary_EN_HG_Koros	65.5458	22564.8	0.00290479	FALSE	4	FALSE
Yukagir_Forest	Germany_EN_LBK+Hungary_EN_HG_Koros+China_YR_MN+Russia_Srubnaya	1.38012e-25	China_YR_MN	-3.07775	1230.9	-0.0025004	FALSE	4	FALSE
Yukagir_Forest	Germany_EN_LBK+Hungary_EN_HG_Koros+China_YR_MN+Russia_Srubnaya	1.38012e-25	Russia_Srubnaya	-46.868	16321.4	-0.00287157	FALSE	4	FALSE
Yukagir_Forest	Tyumen_HG+Hungary_EN_HG_Koros+China_YR_MN+Russia_Srubnaya	1.86304e-26	Tyumen_HG	1.64722	19.9938	0.0823864	FALSE	4	FALSE
Yukagir_Forest	Tyumen_HG+Hungary_EN_HG_Koros+China_YR_MN+Russia_Srubnaya	1.86304e-26	Hungary_EN_HG_Koros	13.5934	173.573	0.0783147	FALSE	4	FALSE
Yukagir_Forest	Tyumen_HG+Hungary_EN_HG_Koros+China_YR_MN+Russia_Srubnaya	1.86304e-26	China_YR_MN	-0.327034	9.91604	-0.0329804	FALSE	4	FALSE
Yukagir_Forest	Tyumen_HG+Hungary_EN_HG_Koros+China_YR_MN+Russia_Srubnaya	1.86304e-26	Russia_Srubnaya	-13.9135	183.649	-0.0757615	FALSE	4	FALSE
Yukagir_Forest	Altai_N+Hungary_EN_HG_Koros+China_YR_MN+Russia_Srubnaya	5.11369e-27	Altai_N	6.61168	11955.1	0.000553044	FALSE	4	FALSE
Yukagir_Forest	Altai_N+Hungary_EN_HG_Koros+China_YR_MN+Russia_Srubnaya	5.11369e-27	Hungary_EN_HG_Koros	61.9979	110783	0.000559634	FALSE	4	FALSE
Yukagir_Forest	Altai_N+Hungary_EN_HG_Koros+China_YR_MN+Russia_Srubnaya	5.11369e-27	China_YR_MN	-5.19454	10201.5	-0.000509191	FALSE	4	FALSE
Yukagir_Forest	Altai_N+Hungary_EN_HG_Koros+China_YR_MN+Russia_Srubnaya	5.11369e-27	Russia_Srubnaya	-62.415	112536	-0.000554622	FALSE	4	FALSE
Yukagir_Forest	Altai_N+BMAC+China_YR_MN+Russia_Srubnaya	1.74244e-27	Altai_N	0.0508386	0.0180264	2.82022	FALSE	4	FALSE
Yukagir_Forest	Altai_N+BMAC+China_YR_MN+Russia_Srubnaya	1.74244e-27	BMAC	-0.178603	0.0293593	-6.08336	FALSE	4	FALSE
Yukagir_Forest	Altai_N+BMAC+China_YR_MN+Russia_Srubnaya	1.74244e-27	China_YR_MN	0.43888	0.0142174	30.8692	FALSE	4	FALSE
Yukagir_Forest	Altai_N+BMAC+China_YR_MN+Russia_Srubnaya	1.74244e-27	Russia_Srubnaya	0.688885	0.0326023	21.13	FALSE	4	FALSE
Yukagir_Forest	Hungary_EN_HG_Koros+EHG+China_YR_MN+Russia_Srubnaya	8.61061e-28	Hungary_EN_HG_Koros	-7.77385	37.9937	-0.204609	FALSE	4	FALSE
Yukagir_Forest	Hungary_EN_HG_Koros+EHG+China_YR_MN+Russia_Srubnaya	8.61061e-28	EHG	-0.8618	4.99293	-0.172604	FALSE	4	FALSE
Yukagir_Forest	Hungary_EN_HG_Koros+EHG+China_YR_MN+Russia_Srubnaya	8.61061e-28	China_YR_MN	0.797809	1.70457	0.468043	FALSE	4	FALSE
Yukagir_Forest	Hungary_EN_HG_Koros+EHG+China_YR_MN+Russia_Srubnaya	8.61061e-28	Russia_Srubnaya	8.83784	41.2662	0.214167	FALSE	4	FALSE
Yukagir_Forest	Tyumen_HG+BMAC+China_YR_MN+Russia_Srubnaya	7.96203e-28	Tyumen_HG	0.0467042	0.0184797	2.52733	FALSE	4	FALSE
Yukagir_Forest	Tyumen_HG+BMAC+China_YR_MN+Russia_Srubnaya	7.96203e-28	BMAC	-0.178699	0.0302651	-5.90447	FALSE	4	FALSE
Yukagir_Forest	Tyumen_HG+BMAC+China_YR_MN+Russia_Srubnaya	7.96203e-28	China_YR_MN	0.457918	0.00960469	47.6765	FALSE	4	FALSE
Yukagir_Forest	Tyumen_HG+BMAC+China_YR_MN+Russia_Srubnaya	7.96203e-28	Russia_Srubnaya	0.674077	0.037827	17.82	FALSE	4	FALSE
Yukagir_Forest	Tyumen_HG+Germany_EN_LBK+Hungary_EN_HG_Koros+Russia_Srubnaya	6.42249e-28	Tyumen_HG	8.79873	3.85339	2.28337	FALSE	4	FALSE
Yukagir_Forest	Tyumen_HG+Germany_EN_LBK+Hungary_EN_HG_Koros+Russia_Srubnaya	6.42249e-28	Germany_EN_LBK	15.3186	7.31893	2.09301	FALSE	4	FALSE
Yukagir_Forest	Tyumen_HG+Germany_EN_LBK+Hungary_EN_HG_Koros+Russia_Srubnaya	6.42249e-28	Hungary_EN_HG_Koros	-3.18739	11.9195	-0.26741	FALSE	4	FALSE
Yukagir_Forest	Tyumen_HG+Germany_EN_LBK+Hungary_EN_HG_Koros+Russia_Srubnaya	6.42249e-28	Russia_Srubnaya	-19.9299	11.0749	-1.79956	FALSE	4	FALSE
Yukagir_Forest	BMAC+EHG+China_YR_MN+Russia_Srubnaya	7.44555e-29	BMAC	-0.17541	0.0373779	-4.69287	FALSE	4	FALSE
Yukagir_Forest	BMAC+EHG+China_YR_MN+Russia_Srubnaya	7.44555e-29	EHG	0.046447	0.0368865	1.25919	FALSE	4	FALSE
Yukagir_Forest	BMAC+EHG+China_YR_MN+Russia_Srubnaya	7.44555e-29	China_YR_MN	0.463516	0.010081	45.9791	FALSE	4	FALSE
Yukagir_Forest	BMAC+EHG+China_YR_MN+Russia_Srubnaya	7.44555e-29	Russia_Srubnaya	0.665447	0.0626898	10.6149	FALSE	4	FALSE
Yukagir_Forest	BMAC+Hungary_EN_HG_Koros+EHG+Yakutia_LNBA+Russia_Srubnaya	0.210142	BMAC	-0.210665	0.065212	-3.23046	FALSE	5	FALSE
Yukagir_Forest	BMAC+Hungary_EN_HG_Koros+EHG+Yakutia_LNBA+Russia_Srubnaya	0.210142	Hungary_EN_HG_Koros	-0.146438	0.0979029	-1.49575	FALSE	5	FALSE
Yukagir_Forest	BMAC+Hungary_EN_HG_Koros+EHG+Yakutia_LNBA+Russia_Srubnaya	0.210142	EHG	-0.208205	0.0505468	-4.11906	FALSE	5	FALSE
Yukagir_Forest	BMAC+Hungary_EN_HG_Koros+EHG+Yakutia_LNBA+Russia_Srubnaya	0.210142	Yakutia_LNBA	0.496197	0.0146101	33.9626	FALSE	5	FALSE
Yukagir_Forest	BMAC+Hungary_EN_HG_Koros+EHG+Yakutia_LNBA+Russia_Srubnaya	0.210142	Russia_Srubnaya	1.06911	0.178201	5.99946	FALSE	5	FALSE
Yukagir_Forest	Tyumen_HG+BMAC+Hungary_EN_HG_Koros+Yakutia_LNBA+Russia_Srubnaya	0.167901	Tyumen_HG	-0.132747	0.0317102	-4.18625	FALSE	5	FALSE
Yukagir_Forest	Tyumen_HG+BMAC+Hungary_EN_HG_Koros+Yakutia_LNBA+Russia_Srubnaya	0.167901	BMAC	-0.179961	0.0612932	-2.93607	FALSE	5	FALSE
Yukagir_Forest	Tyumen_HG+BMAC+Hungary_EN_HG_Koros+Yakutia_LNBA+Russia_Srubnaya	0.167901	Hungary_EN_HG_Koros	-0.166673	0.102536	-1.62551	FALSE	5	FALSE
Yukagir_Forest	Tyumen_HG+BMAC+Hungary_EN_HG_Koros+Yakutia_LNBA+Russia_Srubnaya	0.167901	Yakutia_LNBA	0.502486	0.0154748	32.4712	FALSE	5	FALSE
Yukagir_Forest	Tyumen_HG+BMAC+Hungary_EN_HG_Koros+Yakutia_LNBA+Russia_Srubnaya	0.167901	Russia_Srubnaya	0.976896	0.167078	5.84693	FALSE	5	FALSE
Yukagir_Forest	Tyumen_HG+BMAC+EHG+Mongolia_N_North+Russia_Srubnaya	0.117046	Tyumen_HG	0.730335	0.444934	1.64145	FALSE	5	FALSE
Yukagir_Forest	Tyumen_HG+BMAC+EHG+Mongolia_N_North+Russia_Srubnaya	0.117046	BMAC	-0.365367	0.156168	-2.33957	FALSE	5	FALSE
Yukagir_Forest	Tyumen_HG+BMAC+EHG+Mongolia_N_North+Russia_Srubnaya	0.117046	EHG	-1.17999	0.702171	-1.68049	FALSE	5	FALSE
Yukagir_Forest	Tyumen_HG+BMAC+EHG+Mongolia_N_North+Russia_Srubnaya	0.117046	Mongolia_N_North	0.428655	0.0237972	18.0129	FALSE	5	FALSE
Yukagir_Forest	Tyumen_HG+BMAC+EHG+Mongolia_N_North+Russia_Srubnaya	0.117046	Russia_Srubnaya	1.38637	0.424158	3.26851	FALSE	5	FALSE
Yukagir_Forest	Tyumen_HG+BMAC+EHG+Yakutia_LNBA+Russia_Srubnaya	0.0995565	Tyumen_HG	0.190017	0.574181	0.330936	FALSE	5	FALSE
Yukagir_Forest	Tyumen_HG+BMAC+EHG+Yakutia_LNBA+Russia_Srubnaya	0.0995565	BMAC	-0.198385	0.191486	-1.03603	FALSE	5	FALSE
Yukagir_Forest	Tyumen_HG+BMAC+EHG+Yakutia_LNBA+Russia_Srubnaya	0.0995565	EHG	-0.482984	0.925873	-0.521652	FALSE	5	FALSE
Yukagir_Forest	Tyumen_HG+BMAC+EHG+Yakutia_LNBA+Russia_Srubnaya	0.0995565	Yakutia_LNBA	0.484331	0.023869	20.2912	FALSE	5	FALSE
Yukagir_Forest	Tyumen_HG+BMAC+EHG+Yakutia_LNBA+Russia_Srubnaya	0.0995565	Russia_Srubnaya	1.00702	0.560203	1.7976	FALSE	5	FALSE
Yukagir_Forest	Altai_N+BMAC+EHG+Yakutia_LNBA+Russia_Srubnaya	0.0956667	Altai_N	0.066908	0.0774429	0.863966	FALSE	5	FALSE
Yukagir_Forest	Altai_N+BMAC+EHG+Yakutia_LNBA+Russia_Srubnaya	0.0956667	BMAC	-0.156576	0.0448845	-3.48841	FALSE	5	FALSE
Yukagir_Forest	Altai_N+BMAC+EHG+Yakutia_LNBA+Russia_Srubnaya	0.0956667	EHG	-0.265547	0.113794	-2.33358	FALSE	5	FALSE
Yukagir_Forest	Altai_N+BMAC+EHG+Yakutia_LNBA+Russia_Srubnaya	0.0956667	Yakutia_LNBA	0.463695	0.033762	13.7342	FALSE	5	FALSE
Yukagir_Forest	Altai_N+BMAC+EHG+Yakutia_LNBA+Russia_Srubnaya	0.0956667	Russia_Srubnaya	0.89152	0.102654	8.68468	FALSE	5	FALSE
Yukagir_Forest	BMAC+EHG+China_YR_MN+Yakutia_LNBA+Russia_Srubnaya	0.077271	BMAC	-0.138492	0.0359631	-3.85096	FALSE	5	FALSE
Yukagir_Forest	BMAC+EHG+China_YR_MN+Yakutia_LNBA+Russia_Srubnaya	0.077271	EHG	-0.151903	0.0488129	-3.11194	FALSE	5	FALSE
Yukagir_Forest	BMAC+EHG+China_YR_MN+Yakutia_LNBA+Russia_Srubnaya	0.077271	China_YR_MN	0.0538035	0.053355	1.0084	FALSE	5	FALSE
Yukagir_Forest	BMAC+EHG+China_YR_MN+Yakutia_LNBA+Russia_Srubnaya	0.077271	Yakutia_LNBA	0.436801	0.0556379	7.85077	FALSE	5	FALSE
Yukagir_Forest	BMAC+EHG+China_YR_MN+Yakutia_LNBA+Russia_Srubnaya	0.077271	Russia_Srubnaya	0.799791	0.0645835	12.3838	FALSE	5	FALSE
Yukagir_Forest	BMAC+EHG+Mongolia_N_North+Yakutia_LNBA+Russia_Srubnaya	0.0762151	BMAC	-0.138705	0.0341781	-4.05829	FALSE	5	FALSE
Yukagir_Forest	BMAC+EHG+Mongolia_N_North+Yakutia_LNBA+Russia_Srubnaya	0.0762151	EHG	-0.150465	0.0551275	-2.7294	FALSE	5	FALSE
Yukagir_Forest	BMAC+EHG+Mongolia_N_North+Yakutia_LNBA+Russia_Srubnaya	0.0762151	Mongolia_N_North	0.0984663	0.135007	0.72934	FALSE	5	FALSE
Yukagir_Forest	BMAC+EHG+Mongolia_N_North+Yakutia_LNBA+Russia_Srubnaya	0.0762151	Yakutia_LNBA	0.386337	0.145049	2.6635	FALSE	5	FALSE
Yukagir_Forest	BMAC+EHG+Mongolia_N_North+Yakutia_LNBA+Russia_Srubnaya	0.0762151	Russia_Srubnaya	0.804367	0.0639019	12.5875	FALSE	5	FALSE
Yukagir_Forest	Tyumen_HG+BMAC+Germany_EN_LBK+Hungary_EN_HG_Koros+Russia_Srubnaya	0.075087	Tyumen_HG	5.29164	1.89689	2.78964	FALSE	5	FALSE
Yukagir_Forest	Tyumen_HG+BMAC+Germany_EN_LBK+Hungary_EN_HG_Koros+Russia_Srubnaya	0.075087	BMAC	4.92158	1.84791	2.66332	FALSE	5	FALSE
Yukagir_Forest	Tyumen_HG+BMAC+Germany_EN_LBK+Hungary_EN_HG_Koros+Russia_Srubnaya	0.075087	Germany_EN_LBK	7.83307	3.09855	2.52798	FALSE	5	FALSE
Yukagir_Forest	Tyumen_HG+BMAC+Germany_EN_LBK+Hungary_EN_HG_Koros+Russia_Srubnaya	0.075087	Hungary_EN_HG_Koros	4.13098	1.60953	2.56658	FALSE	5	FALSE
Yukagir_Forest	Tyumen_HG+BMAC+Germany_EN_LBK+Hungary_EN_HG_Koros+Russia_Srubnaya	0.075087	Russia_Srubnaya	-21.1773	7.98057	-2.6536	FALSE	5	FALSE
Yukagir_Forest	Altai_N+Tyumen_HG+BMAC+Yakutia_LNBA+Russia_Srubnaya	0.0703999	Altai_N	0.103865	0.0846178	1.22745	FALSE	5	FALSE
Yukagir_Forest	Altai_N+Tyumen_HG+BMAC+Yakutia_LNBA+Russia_Srubnaya	0.0703999	Tyumen_HG	-0.194603	0.074381	-2.61631	FALSE	5	FALSE
Yukagir_Forest	Altai_N+Tyumen_HG+BMAC+Yakutia_LNBA+Russia_Srubnaya	0.0703999	BMAC	-0.104545	0.0339241	-3.08174	FALSE	5	FALSE
Yukagir_Forest	Altai_N+Tyumen_HG+BMAC+Yakutia_LNBA+Russia_Srubnaya	0.0703999	Yakutia_LNBA	0.456069	0.0343714	13.2688	FALSE	5	FALSE
Yukagir_Forest	Altai_N+Tyumen_HG+BMAC+Yakutia_LNBA+Russia_Srubnaya	0.0703999	Russia_Srubnaya	0.739215	0.0447849	16.5059	FALSE	5	FALSE
Yukagir_Forest	BMAC+Germany_EN_LBK+EHG+Yakutia_LNBA+Russia_Srubnaya	0.0625106	BMAC	-0.120293	0.152507	-0.788771	FALSE	5	FALSE
Yukagir_Forest	BMAC+Germany_EN_LBK+EHG+Yakutia_LNBA+Russia_Srubnaya	0.0625106	Germany_EN_LBK	0.031141	0.252712	0.123227	FALSE	5	FALSE
Yukagir_Forest	BMAC+Germany_EN_LBK+EHG+Yakutia_LNBA+Russia_Srubnaya	0.0625106	EHG	-0.151493	0.24701	-0.613305	FALSE	5	FALSE
Yukagir_Forest	BMAC+Germany_EN_LBK+EHG+Yakutia_LNBA+Russia_Srubnaya	0.0625106	Yakutia_LNBA	0.491188	0.0129971	37.7922	FALSE	5	FALSE
Yukagir_Forest	BMAC+Germany_EN_LBK+EHG+Yakutia_LNBA+Russia_Srubnaya	0.0625106	Russia_Srubnaya	0.749457	0.645608	1.16085	FALSE	5	FALSE
Yukagir_Forest	BMAC+Hungary_EN_HG_Koros+EHG+Mongolia_N_North+Russia_Srubnaya	0.0575773	BMAC	-0.268183	0.0585137	-4.58325	FALSE	5	FALSE
Yukagir_Forest	BMAC+Hungary_EN_HG_Koros+EHG+Mongolia_N_North+Russia_Srubnaya	0.0575773	Hungary_EN_HG_Koros	-0.267995	0.0911356	-2.94062	FALSE	5	FALSE
Yukagir_Forest	BMAC+Hungary_EN_HG_Koros+EHG+Mongolia_N_North+Russia_Srubnaya	0.0575773	EHG	-0.0858594	0.0390972	-2.19605	FALSE	5	FALSE
Yukagir_Forest	BMAC+Hungary_EN_HG_Koros+EHG+Mongolia_N_North+Russia_Srubnaya	0.0575773	Mongolia_N_North	0.464791	0.0117067	39.703	FALSE	5	FALSE
Yukagir_Forest	BMAC+Hungary_EN_HG_Koros+EHG+Mongolia_N_North+Russia_Srubnaya	0.0575773	Russia_Srubnaya	1.15725	0.162747	7.11073	FALSE	5	FALSE
Yukagir_Forest	Tyumen_HG+Germany_EN_LBK+Hungary_EN_HG_Koros+EHG+Russia_Srubnaya	0.0571876	Tyumen_HG	10.0312	3.99168	2.51303	FALSE	5	FALSE
Yukagir_Forest	Tyumen_HG+Germany_EN_LBK+Hungary_EN_HG_Koros+EHG+Russia_Srubnaya	0.0571876	Germany_EN_LBK	3.68807	1.92861	1.91229	FALSE	5	FALSE
Yukagir_Forest	Tyumen_HG+Germany_EN_LBK+Hungary_EN_HG_Koros+EHG+Russia_Srubnaya	0.0571876	Hungary_EN_HG_Koros	2.50858	1.30974	1.91533	FALSE	5	FALSE
Yukagir_Forest	Tyumen_HG+Germany_EN_LBK+Hungary_EN_HG_Koros+EHG+Russia_Srubnaya	0.0571876	EHG	-11.9471	4.99199	-2.39326	FALSE	5	FALSE
Yukagir_Forest	Tyumen_HG+Germany_EN_LBK+Hungary_EN_HG_Koros+EHG+Russia_Srubnaya	0.0571876	Russia_Srubnaya	-3.28075	2.32275	-1.41244	FALSE	5	FALSE
Yukagir_Forest	Altai_N+Tyumen_HG+EHG+Yakutia_LNBA+Russia_Srubnaya	0.0504931	Altai_N	0.18132	0.106092	1.70908	FALSE	5	FALSE
Yukagir_Forest	Altai_N+Tyumen_HG+EHG+Yakutia_LNBA+Russia_Srubnaya	0.0504931	Tyumen_HG	-0.560105	0.211452	-2.64885	FALSE	5	FALSE
Yukagir_Forest	Altai_N+Tyumen_HG+EHG+Yakutia_LNBA+Russia_Srubnaya	0.0504931	EHG	0.478947	0.242818	1.97245	FALSE	5	FALSE
Yukagir_Forest	Altai_N+Tyumen_HG+EHG+Yakutia_LNBA+Russia_Srubnaya	0.0504931	Yakutia_LNBA	0.439256	0.0403652	10.8821	FALSE	5	FALSE
Yukagir_Forest	Altai_N+Tyumen_HG+EHG+Yakutia_LNBA+Russia_Srubnaya	0.0504931	Russia_Srubnaya	0.460583	0.0865814	5.31966	FALSE	5	FALSE
Yukagir_Forest	Tyumen_HG+BMAC+China_YR_MN+Yakutia_LNBA+Russia_Srubnaya	0.0459416	Tyumen_HG	-0.0921806	0.0290293	-3.17544	FALSE	5	FALSE
Yukagir_Forest	Tyumen_HG+BMAC+China_YR_MN+Yakutia_LNBA+Russia_Srubnaya	0.0459416	BMAC	-0.108259	0.0328938	-3.29116	FALSE	5	FALSE
Yukagir_Forest	Tyumen_HG+BMAC+China_YR_MN+Yakutia_LNBA+Russia_Srubnaya	0.0459416	China_YR_MN	0.052418	0.0513139	1.02152	FALSE	5	FALSE
Yukagir_Forest	Tyumen_HG+BMAC+China_YR_MN+Yakutia_LNBA+Russia_Srubnaya	0.0459416	Yakutia_LNBA	0.441445	0.0544932	8.1009	FALSE	5	FALSE
Yukagir_Forest	Tyumen_HG+BMAC+China_YR_MN+Yakutia_LNBA+Russia_Srubnaya	0.0459416	Russia_Srubnaya	0.706577	0.0415243	17.016	FALSE	5	FALSE
Yukagir_Forest	BMAC+Germany_EN_LBK+Hungary_EN_HG_Koros+Yakutia_LNBA+Russia_Srubnaya	0.044852	BMAC	-0.0580134	0.0473853	-1.22429	FALSE	5	FALSE
Yukagir_Forest	BMAC+Germany_EN_LBK+Hungary_EN_HG_Koros+Yakutia_LNBA+Russia_Srubnaya	0.044852	Germany_EN_LBK	0.192011	0.0422373	4.54601	FALSE	5	FALSE
Yukagir_Forest	BMAC+Germany_EN_LBK+Hungary_EN_HG_Koros+Yakutia_LNBA+Russia_Srubnaya	0.044852	Hungary_EN_HG_Koros	-0.0711799	0.0815973	-0.872332	FALSE	5	FALSE
Yukagir_Forest	BMAC+Germany_EN_LBK+Hungary_EN_HG_Koros+Yakutia_LNBA+Russia_Srubnaya	0.044852	Yakutia_LNBA	0.491114	0.0125918	39.0026	FALSE	5	FALSE
Yukagir_Forest	BMAC+Germany_EN_LBK+Hungary_EN_HG_Koros+Yakutia_LNBA+Russia_Srubnaya	0.044852	Russia_Srubnaya	0.446068	0.122878	3.63016	FALSE	5	FALSE
Yukagir_Forest	Altai_N+Tyumen_HG+BMAC+EHG+Russia_Srubnaya	0.0432976	Altai_N	2.33128	1.76579	1.32024	FALSE	5	FALSE
Yukagir_Forest	Altai_N+Tyumen_HG+BMAC+EHG+Russia_Srubnaya	0.0432976	Tyumen_HG	-11.7843	15.5146	-0.759562	FALSE	5	FALSE
Yukagir_Forest	Altai_N+Tyumen_HG+BMAC+EHG+Russia_Srubnaya	0.0432976	BMAC	3.08184	4.58998	0.671428	FALSE	5	FALSE
Yukagir_Forest	Altai_N+Tyumen_HG+BMAC+EHG+Russia_Srubnaya	0.0432976	EHG	15.3072	22.0243	0.695016	FALSE	5	FALSE
Yukagir_Forest	Altai_N+Tyumen_HG+BMAC+EHG+Russia_Srubnaya	0.0432976	Russia_Srubnaya	-7.93606	12.7565	-0.622117	FALSE	5	FALSE
Yukagir_Forest	Tyumen_HG+Hungary_EN_HG_Koros+EHG+Yakutia_LNBA+Russia_Srubnaya	0.0387684	Tyumen_HG	-0.73612	0.556735	-1.32221	FALSE	5	FALSE
Yukagir_Forest	Tyumen_HG+Hungary_EN_HG_Koros+EHG+Yakutia_LNBA+Russia_Srubnaya	0.0387684	Hungary_EN_HG_Koros	-0.213398	0.256201	-0.832929	FALSE	5	FALSE
Yukagir_Forest	Tyumen_HG+Hungary_EN_HG_Koros+EHG+Yakutia_LNBA+Russia_Srubnaya	0.0387684	EHG	0.941076	0.805805	1.16787	FALSE	5	FALSE
Yukagir_Forest	Tyumen_HG+Hungary_EN_HG_Koros+EHG+Yakutia_LNBA+Russia_Srubnaya	0.0387684	Yakutia_LNBA	0.529283	0.0386141	13.707	FALSE	5	FALSE
Yukagir_Forest	Tyumen_HG+Hungary_EN_HG_Koros+EHG+Yakutia_LNBA+Russia_Srubnaya	0.0387684	Russia_Srubnaya	0.479159	0.111613	4.29305	FALSE	5	FALSE
Yukagir_Forest	BMAC+Germany_EN_LBK+China_YR_MN+Yakutia_LNBA+Russia_Srubnaya	0.0382602	BMAC	-0.045826	0.0344139	-1.33161	FALSE	5	FALSE
Yukagir_Forest	BMAC+Germany_EN_LBK+China_YR_MN+Yakutia_LNBA+Russia_Srubnaya	0.0382602	Germany_EN_LBK	0.155306	0.0454158	3.41964	FALSE	5	FALSE
Yukagir_Forest	BMAC+Germany_EN_LBK+China_YR_MN+Yakutia_LNBA+Russia_Srubnaya	0.0382602	China_YR_MN	0.0597194	0.0478667	1.24762	FALSE	5	FALSE
Yukagir_Forest	BMAC+Germany_EN_LBK+China_YR_MN+Yakutia_LNBA+Russia_Srubnaya	0.0382602	Yakutia_LNBA	0.430641	0.0500331	8.60711	FALSE	5	FALSE
Yukagir_Forest	BMAC+Germany_EN_LBK+China_YR_MN+Yakutia_LNBA+Russia_Srubnaya	0.0382602	Russia_Srubnaya	0.40016	0.074554	5.36739	FALSE	5	FALSE
Yukagir_Forest	Tyumen_HG+BMAC+Mongolia_N_North+Yakutia_LNBA+Russia_Srubnaya	0.0372083	Tyumen_HG	-0.0975338	0.0394471	-2.47252	FALSE	5	FALSE
Yukagir_Forest	Tyumen_HG+BMAC+Mongolia_N_North+Yakutia_LNBA+Russia_Srubnaya	0.0372083	BMAC	-0.106603	0.0327448	-3.25558	FALSE	5	FALSE
Yukagir_Forest	Tyumen_HG+BMAC+Mongolia_N_North+Yakutia_LNBA+Russia_Srubnaya	0.0372083	Mongolia_N_North	0.0582251	0.155079	0.375453	FALSE	5	FALSE
Yukagir_Forest	Tyumen_HG+BMAC+Mongolia_N_North+Yakutia_LNBA+Russia_Srubnaya	0.0372083	Yakutia_LNBA	0.432704	0.168532	2.56748	FALSE	5	FALSE
Yukagir_Forest	Tyumen_HG+BMAC+Mongolia_N_North+Yakutia_LNBA+Russia_Srubnaya	0.0372083	Russia_Srubnaya	0.713208	0.0418763	17.0313	FALSE	5	FALSE
Yukagir_Forest	Tyumen_HG+BMAC+Germany_EN_LBK+Yakutia_LNBA+Russia_Srubnaya	0.0351212	Tyumen_HG	-0.0473105	0.122878	-0.385019	FALSE	5	FALSE
Yukagir_Forest	Tyumen_HG+BMAC+Germany_EN_LBK+Yakutia_LNBA+Russia_Srubnaya	0.0351212	BMAC	-0.0606004	0.0891411	-0.679825	FALSE	5	FALSE
Yukagir_Forest	Tyumen_HG+BMAC+Germany_EN_LBK+Yakutia_LNBA+Russia_Srubnaya	0.0351212	Germany_EN_LBK	0.106765	0.205804	0.518769	FALSE	5	FALSE
Yukagir_Forest	Tyumen_HG+BMAC+Germany_EN_LBK+Yakutia_LNBA+Russia_Srubnaya	0.0351212	Yakutia_LNBA	0.492469	0.0137262	35.8779	FALSE	5	FALSE
Yukagir_Forest	Tyumen_HG+BMAC+Germany_EN_LBK+Yakutia_LNBA+Russia_Srubnaya	0.0351212	Russia_Srubnaya	0.508677	0.406649	1.2509	FALSE	5	FALSE
Yukagir_Forest	Altai_N+BMAC+Hungary_EN_HG_Koros+Mongolia_N_North+Russia_Srubnaya	0.0338593	Altai_N	-0.0531722	0.0259608	-2.04817	FALSE	5	FALSE
Yukagir_Forest	Altai_N+BMAC+Hungary_EN_HG_Koros+Mongolia_N_North+Russia_Srubnaya	0.0338593	BMAC	-0.251918	0.0540698	-4.65914	FALSE	5	FALSE
Yukagir_Forest	Altai_N+BMAC+Hungary_EN_HG_Koros+Mongolia_N_North+Russia_Srubnaya	0.0338593	Hungary_EN_HG_Koros	-0.271894	0.092894	-2.92692	FALSE	5	FALSE
Yukagir_Forest	Altai_N+BMAC+Hungary_EN_HG_Koros+Mongolia_N_North+Russia_Srubnaya	0.0338593	Mongolia_N_North	0.483679	0.0188482	25.6618	FALSE	5	FALSE
Yukagir_Forest	Altai_N+BMAC+Hungary_EN_HG_Koros+Mongolia_N_North+Russia_Srubnaya	0.0338593	Russia_Srubnaya	1.09331	0.145014	7.53932	FALSE	5	FALSE
Yukagir_Forest	Tyumen_HG+BMAC+Hungary_EN_HG_Koros+Mongolia_N_North+Russia_Srubnaya	0.0308449	Tyumen_HG	-0.0499517	0.0253095	-1.97363	FALSE	5	FALSE
Yukagir_Forest	Tyumen_HG+BMAC+Hungary_EN_HG_Koros+Mongolia_N_North+Russia_Srubnaya	0.0308449	BMAC	-0.252838	0.0550498	-4.59289	FALSE	5	FALSE
Yukagir_Forest	Tyumen_HG+BMAC+Hungary_EN_HG_Koros+Mongolia_N_North+Russia_Srubnaya	0.0308449	Hungary_EN_HG_Koros	-0.276528	0.095395	-2.89877	FALSE	5	FALSE
Yukagir_Forest	Tyumen_HG+BMAC+Hungary_EN_HG_Koros+Mongolia_N_North+Russia_Srubnaya	0.0308449	Mongolia_N_North	0.465271	0.0123021	37.8205	FALSE	5	FALSE
Yukagir_Forest	Tyumen_HG+BMAC+Hungary_EN_HG_Koros+Mongolia_N_North+Russia_Srubnaya	0.0308449	Russia_Srubnaya	1.11405	0.153989	7.23457	FALSE	5	FALSE
Yukagir_Forest	Altai_N+Tyumen_HG+Germany_EN_LBK+Yakutia_LNBA+Russia_Srubnaya	0.0296026	Altai_N	0.0664601	0.0846562	0.785059	FALSE	5	FALSE
Yukagir_Forest	Altai_N+Tyumen_HG+Germany_EN_LBK+Yakutia_LNBA+Russia_Srubnaya	0.0296026	Tyumen_HG	-0.0369629	0.09221	-0.400856	FALSE	5	FALSE
Yukagir_Forest	Altai_N+Tyumen_HG+Germany_EN_LBK+Yakutia_LNBA+Russia_Srubnaya	0.0296026	Germany_EN_LBK	0.214959	0.0776264	2.76915	FALSE	5	FALSE
Yukagir_Forest	Altai_N+Tyumen_HG+Germany_EN_LBK+Yakutia_LNBA+Russia_Srubnaya	0.0296026	Yakutia_LNBA	0.464714	0.0338559	13.7262	FALSE	5	FALSE
Yukagir_Forest	Altai_N+Tyumen_HG+Germany_EN_LBK+Yakutia_LNBA+Russia_Srubnaya	0.0296026	Russia_Srubnaya	0.29083	0.124775	2.33084	FALSE	5	FALSE
Yukagir_Forest	Germany_EN_LBK+Mongolia_N_North+China_YR_MN+Yakutia_LNBA+Russia_Srubnaya	0.0286712	Germany_EN_LBK	0.200717	0.0571007	3.51514	FALSE	5	FALSE
Yukagir_Forest	Germany_EN_LBK+Mongolia_N_North+China_YR_MN+Yakutia_LNBA+Russia_Srubnaya	0.0286712	Mongolia_N_North	-0.156183	0.225325	-0.693143	FALSE	5	FALSE
Yukagir_Forest	Germany_EN_LBK+Mongolia_N_North+China_YR_MN+Yakutia_LNBA+Russia_Srubnaya	0.0286712	China_YR_MN	0.0878423	0.0937887	0.936598	FALSE	5	FALSE
Yukagir_Forest	Germany_EN_LBK+Mongolia_N_North+China_YR_MN+Yakutia_LNBA+Russia_Srubnaya	0.0286712	Yakutia_LNBA	0.571604	0.170827	3.3461	FALSE	5	FALSE
Yukagir_Forest	Germany_EN_LBK+Mongolia_N_North+China_YR_MN+Yakutia_LNBA+Russia_Srubnaya	0.0286712	Russia_Srubnaya	0.29602	0.0719025	4.11696	FALSE	5	FALSE
Yukagir_Forest	Altai_N+Germany_EN_LBK+Hungary_EN_HG_Koros+Yakutia_LNBA+Russia_Srubnaya	0.0285568	Altai_N	0.0398636	0.0446805	0.892193	FALSE	5	FALSE
Yukagir_Forest	Altai_N+Germany_EN_LBK+Hungary_EN_HG_Koros+Yakutia_LNBA+Russia_Srubnaya	0.0285568	Germany_EN_LBK	0.242969	0.067675	3.59024	FALSE	5	FALSE
Yukagir_Forest	Altai_N+Germany_EN_LBK+Hungary_EN_HG_Koros+Yakutia_LNBA+Russia_Srubnaya	0.0285568	Hungary_EN_HG_Koros	-0.0222316	0.0597324	-0.372186	FALSE	5	FALSE
Yukagir_Forest	Altai_N+Germany_EN_LBK+Hungary_EN_HG_Koros+Yakutia_LNBA+Russia_Srubnaya	0.0285568	Yakutia_LNBA	0.474284	0.0234003	20.2683	FALSE	5	FALSE
Yukagir_Forest	Altai_N+Germany_EN_LBK+Hungary_EN_HG_Koros+Yakutia_LNBA+Russia_Srubnaya	0.0285568	Russia_Srubnaya	0.265115	0.0899511	2.94732	FALSE	5	FALSE
Yukagir_Forest	Altai_N+Germany_EN_LBK+EHG+Yakutia_LNBA+Russia_Srubnaya	0.0284899	Altai_N	0.0509334	0.067842	0.750765	FALSE	5	FALSE
Yukagir_Forest	Altai_N+Germany_EN_LBK+EHG+Yakutia_LNBA+Russia_Srubnaya	0.0284899	Germany_EN_LBK	0.231025	0.0629407	3.67053	FALSE	5	FALSE
Yukagir_Forest	Altai_N+Germany_EN_LBK+EHG+Yakutia_LNBA+Russia_Srubnaya	0.0284899	EHG	-0.0229776	0.0880744	-0.260888	FALSE	5	FALSE
Yukagir_Forest	Altai_N+Germany_EN_LBK+EHG+Yakutia_LNBA+Russia_Srubnaya	0.0284899	Yakutia_LNBA	0.469183	0.0300964	15.5893	FALSE	5	FALSE
Yukagir_Forest	Altai_N+Germany_EN_LBK+EHG+Yakutia_LNBA+Russia_Srubnaya	0.0284899	Russia_Srubnaya	0.271835	0.108209	2.51214	FALSE	5	FALSE
Yukagir_Forest	BMAC+Germany_EN_LBK+Mongolia_N_North+Yakutia_LNBA+Russia_Srubnaya	0.028094	BMAC	-0.0391309	0.0396647	-0.986542	FALSE	5	FALSE
Yukagir_Forest	BMAC+Germany_EN_LBK+Mongolia_N_North+Yakutia_LNBA+Russia_Srubnaya	0.028094	Germany_EN_LBK	0.165985	0.0606941	2.73478	FALSE	5	FALSE
Yukagir_Forest	BMAC+Germany_EN_LBK+Mongolia_N_North+Yakutia_LNBA+Russia_Srubnaya	0.028094	Mongolia_N_North	0.0630325	0.140893	0.447377	FALSE	5	FALSE
Yukagir_Forest	BMAC+Germany_EN_LBK+Mongolia_N_North+Yakutia_LNBA+Russia_Srubnaya	0.028094	Yakutia_LNBA	0.423828	0.152101	2.78649	FALSE	5	FALSE
Yukagir_Forest	BMAC+Germany_EN_LBK+Mongolia_N_North+Yakutia_LNBA+Russia_Srubnaya	0.028094	Russia_Srubnaya	0.386285	0.104042	3.71276	FALSE	5	FALSE
Yukagir_Forest	Altai_N+BMAC+Germany_EN_LBK+Yakutia_LNBA+Russia_Srubnaya	0.027121	Altai_N	0.0226949	0.0606368	0.374276	FALSE	5	FALSE
Yukagir_Forest	Altai_N+BMAC+Germany_EN_LBK+Yakutia_LNBA+Russia_Srubnaya	0.027121	BMAC	-0.0177107	0.0470495	-0.376428	FALSE	5	FALSE
Yukagir_Forest	Altai_N+BMAC+Germany_EN_LBK+Yakutia_LNBA+Russia_Srubnaya	0.027121	Germany_EN_LBK	0.212537	0.089143	2.38423	FALSE	5	FALSE
Yukagir_Forest	Altai_N+BMAC+Germany_EN_LBK+Yakutia_LNBA+Russia_Srubnaya	0.027121	Yakutia_LNBA	0.480442	0.0284652	16.8782	FALSE	5	FALSE
Yukagir_Forest	Altai_N+BMAC+Germany_EN_LBK+Yakutia_LNBA+Russia_Srubnaya	0.027121	Russia_Srubnaya	0.302037	0.162172	1.86245	FALSE	5	FALSE
Yukagir_Forest	Tyumen_HG+BMAC+Hungary_EN_HG_Koros+EHG+Russia_Srubnaya	0.0269111	Tyumen_HG	11.1372	5.74906	1.93722	FALSE	5	FALSE
Yukagir_Forest	Tyumen_HG+BMAC+Hungary_EN_HG_Koros+EHG+Russia_Srubnaya	0.0269111	BMAC	-3.09095	2.18919	-1.41192	FALSE	5	FALSE
Yukagir_Forest	Tyumen_HG+BMAC+Hungary_EN_HG_Koros+EHG+Russia_Srubnaya	0.0269111	Hungary_EN_HG_Koros	1.36757	1.87672	0.728701	FALSE	5	FALSE
Yukagir_Forest	Tyumen_HG+BMAC+Hungary_EN_HG_Koros+EHG+Russia_Srubnaya	0.0269111	EHG	-17.398	9.41005	-1.84887	FALSE	5	FALSE
Yukagir_Forest	Tyumen_HG+BMAC+Hungary_EN_HG_Koros+EHG+Russia_Srubnaya	0.0269111	Russia_Srubnaya	8.98417	6.02933	1.49008	FALSE	5	FALSE
Yukagir_Forest	BMAC+Germany_EN_LBK+Hungary_EN_HG_Koros+EHG+Russia_Srubnaya	0.0261032	BMAC	16.09	16.5559	0.971858	FALSE	5	FALSE
Yukagir_Forest	BMAC+Germany_EN_LBK+Hungary_EN_HG_Koros+EHG+Russia_Srubnaya	0.0261032	Germany_EN_LBK	19.6497	20.9273	0.938948	FALSE	5	FALSE
Yukagir_Forest	BMAC+Germany_EN_LBK+Hungary_EN_HG_Koros+EHG+Russia_Srubnaya	0.0261032	Hungary_EN_HG_Koros	8.67897	8.68984	0.998748	FALSE	5	FALSE
Yukagir_Forest	BMAC+Germany_EN_LBK+Hungary_EN_HG_Koros+EHG+Russia_Srubnaya	0.0261032	EHG	20.6234	21.1718	0.974099	FALSE	5	FALSE
Yukagir_Forest	BMAC+Germany_EN_LBK+Hungary_EN_HG_Koros+EHG+Russia_Srubnaya	0.0261032	Russia_Srubnaya	-64.0421	66.5467	-0.962362	FALSE	5	FALSE
Yukagir_Forest	Germany_EN_LBK+Hungary_EN_HG_Koros+EHG+Yakutia_LNBA+Russia_Srubnaya	0.0252908	Germany_EN_LBK	0.227545	0.0735978	3.09174	FALSE	5	FALSE
Yukagir_Forest	Germany_EN_LBK+Hungary_EN_HG_Koros+EHG+Yakutia_LNBA+Russia_Srubnaya	0.0252908	Hungary_EN_HG_Koros	-0.0269586	0.06739	-0.400038	FALSE	5	FALSE
Yukagir_Forest	Germany_EN_LBK+Hungary_EN_HG_Koros+EHG+Yakutia_LNBA+Russia_Srubnaya	0.0252908	EHG	0.0344875	0.0651724	0.529173	FALSE	5	FALSE
Yukagir_Forest	Germany_EN_LBK+Hungary_EN_HG_Koros+EHG+Yakutia_LNBA+Russia_Srubnaya	0.0252908	Yakutia_LNBA	0.49097	0.0126716	38.7458	FALSE	5	FALSE
Yukagir_Forest	Germany_EN_LBK+Hungary_EN_HG_Koros+EHG+Yakutia_LNBA+Russia_Srubnaya	0.0252908	Russia_Srubnaya	0.273956	0.112941	2.42565	FALSE	5	FALSE
Yukagir_Forest	Tyumen_HG+Germany_EN_LBK+Hungary_EN_HG_Koros+Yakutia_LNBA+Russia_Srubnaya	0.0242848	Tyumen_HG	0.0256266	0.0501073	0.511434	FALSE	5	FALSE
Yukagir_Forest	Tyumen_HG+Germany_EN_LBK+Hungary_EN_HG_Koros+Yakutia_LNBA+Russia_Srubnaya	0.0242848	Germany_EN_LBK	0.233208	0.0854551	2.72902	FALSE	5	FALSE
Yukagir_Forest	Tyumen_HG+Germany_EN_LBK+Hungary_EN_HG_Koros+Yakutia_LNBA+Russia_Srubnaya	0.0242848	Hungary_EN_HG_Koros	-0.0196607	0.0622624	-0.315771	FALSE	5	FALSE
Yukagir_Forest	Tyumen_HG+Germany_EN_LBK+Hungary_EN_HG_Koros+Yakutia_LNBA+Russia_Srubnaya	0.0242848	Yakutia_LNBA	0.490072	0.0131231	37.3443	FALSE	5	FALSE
Yukagir_Forest	Tyumen_HG+Germany_EN_LBK+Hungary_EN_HG_Koros+Yakutia_LNBA+Russia_Srubnaya	0.0242848	Russia_Srubnaya	0.270754	0.122693	2.20676	FALSE	5	FALSE
Yukagir_Forest	Tyumen_HG+Germany_EN_LBK+EHG+Yakutia_LNBA+Russia_Srubnaya	0.0238906	Tyumen_HG	0.0306611	1.28575	0.0238469	FALSE	5	FALSE
Yukagir_Forest	Tyumen_HG+Germany_EN_LBK+EHG+Yakutia_LNBA+Russia_Srubnaya	0.0238906	Germany_EN_LBK	0.22766	0.598405	0.380445	FALSE	5	FALSE
Yukagir_Forest	Tyumen_HG+Germany_EN_LBK+EHG+Yakutia_LNBA+Russia_Srubnaya	0.0238906	EHG	-0.00972594	1.45805	-0.00667052	FALSE	5	FALSE
Yukagir_Forest	Tyumen_HG+Germany_EN_LBK+EHG+Yakutia_LNBA+Russia_Srubnaya	0.0238906	Yakutia_LNBA	0.489228	0.0559974	8.73661	FALSE	5	FALSE
Yukagir_Forest	Tyumen_HG+Germany_EN_LBK+EHG+Yakutia_LNBA+Russia_Srubnaya	0.0238906	Russia_Srubnaya	0.262177	0.387688	0.676258	FALSE	5	FALSE
Yukagir_Forest	Germany_EN_LBK+Hungary_EN_HG_Koros+Mongolia_N_North+Yakutia_LNBA+Russia_Srubnaya	0.0206621	Germany_EN_LBK	0.20477	0.0574584	3.5638	FALSE	5	FALSE
Yukagir_Forest	Germany_EN_LBK+Hungary_EN_HG_Koros+Mongolia_N_North+Yakutia_LNBA+Russia_Srubnaya	0.0206621	Hungary_EN_HG_Koros	-0.0159253	0.0637417	-0.24984	FALSE	5	FALSE
Yukagir_Forest	Germany_EN_LBK+Hungary_EN_HG_Koros+Mongolia_N_North+Yakutia_LNBA+Russia_Srubnaya	0.0206621	Mongolia_N_North	-0.0236004	0.12947	-0.182285	FALSE	5	FALSE
Yukagir_Forest	Germany_EN_LBK+Hungary_EN_HG_Koros+Mongolia_N_North+Yakutia_LNBA+Russia_Srubnaya	0.0206621	Yakutia_LNBA	0.518394	0.138087	3.75411	FALSE	5	FALSE
Yukagir_Forest	Germany_EN_LBK+Hungary_EN_HG_Koros+Mongolia_N_North+Yakutia_LNBA+Russia_Srubnaya	0.0206621	Russia_Srubnaya	0.316362	0.076682	4.12563	FALSE	5	FALSE
Yukagir_Forest	Germany_EN_LBK+Hungary_EN_HG_Koros+China_YR_MN+Yakutia_LNBA+Russia_Srubnaya	0.0199386	Germany_EN_LBK	0.184592	0.0459376	4.01832	FALSE	5	FALSE
Yukagir_Forest	Germany_EN_LBK+Hungary_EN_HG_Koros+China_YR_MN+Yakutia_LNBA+Russia_Srubnaya	0.0199386	Hungary_EN_HG_Koros	-0.0119235	0.0598182	-0.199329	FALSE	5	FALSE
Yukagir_Forest	Germany_EN_LBK+Hungary_EN_HG_Koros+China_YR_MN+Yakutia_LNBA+Russia_Srubnaya	0.0199386	China_YR_MN	0.0292787	0.0467984	0.625634	FALSE	5	FALSE
Yukagir_Forest	Germany_EN_LBK+Hungary_EN_HG_Koros+China_YR_MN+Yakutia_LNBA+Russia_Srubnaya	0.0199386	Yakutia_LNBA	0.464207	0.0482003	9.63078	FALSE	5	FALSE
Yukagir_Forest	Germany_EN_LBK+Hungary_EN_HG_Koros+China_YR_MN+Yakutia_LNBA+Russia_Srubnaya	0.0199386	Russia_Srubnaya	0.333846	0.0649501	5.14004	FALSE	5	FALSE
Yukagir_Forest	Tyumen_HG+BMAC+Germany_EN_LBK+EHG+Russia_Srubnaya	0.0190524	Tyumen_HG	12.6312	7.88955	1.60101	FALSE	5	FALSE
Yukagir_Forest	Tyumen_HG+BMAC+Germany_EN_LBK+EHG+Russia_Srubnaya	0.0190524	BMAC	-5.06035	6.138	-0.824429	FALSE	5	FALSE
Yukagir_Forest	Tyumen_HG+BMAC+Germany_EN_LBK+EHG+Russia_Srubnaya	0.0190524	Germany_EN_LBK	-1.36715	7.85166	-0.174122	FALSE	5	FALSE
Yukagir_Forest	Tyumen_HG+BMAC+Germany_EN_LBK+EHG+Russia_Srubnaya	0.0190524	EHG	-21.3237	16.1926	-1.31688	FALSE	5	FALSE
Yukagir_Forest	Tyumen_HG+BMAC+Germany_EN_LBK+EHG+Russia_Srubnaya	0.0190524	Russia_Srubnaya	16.1199	23.2342	0.6938	FALSE	5	FALSE
Yukagir_Forest	Altai_N+BMAC+Hungary_EN_HG_Koros+Yakutia_LNBA+Russia_Srubnaya	0.0179962	Altai_N	-0.127982	0.0360456	-3.55057	FALSE	5	FALSE
Yukagir_Forest	Altai_N+BMAC+Hungary_EN_HG_Koros+Yakutia_LNBA+Russia_Srubnaya	0.0179962	BMAC	-0.165832	0.0634603	-2.61316	FALSE	5	FALSE
Yukagir_Forest	Altai_N+BMAC+Hungary_EN_HG_Koros+Yakutia_LNBA+Russia_Srubnaya	0.0179962	Hungary_EN_HG_Koros	-0.146224	0.109672	-1.33328	FALSE	5	FALSE
Yukagir_Forest	Altai_N+BMAC+Hungary_EN_HG_Koros+Yakutia_LNBA+Russia_Srubnaya	0.0179962	Yakutia_LNBA	0.541468	0.0264543	20.468	FALSE	5	FALSE
Yukagir_Forest	Altai_N+BMAC+Hungary_EN_HG_Koros+Yakutia_LNBA+Russia_Srubnaya	0.0179962	Russia_Srubnaya	0.89857	0.170799	5.26097	FALSE	5	FALSE
Yukagir_Forest	Tyumen_HG+BMAC+EHG+China_YR_MN+Russia_Srubnaya	0.0168239	Tyumen_HG	6.45167	9.78569	0.659297	FALSE	5	FALSE
Yukagir_Forest	Tyumen_HG+BMAC+EHG+China_YR_MN+Russia_Srubnaya	0.0168239	BMAC	-2.23604	3.26353	-0.685159	FALSE	5	FALSE
Yukagir_Forest	Tyumen_HG+BMAC+EHG+China_YR_MN+Russia_Srubnaya	0.0168239	EHG	-10.1644	15.6013	-0.651508	FALSE	5	FALSE
Yukagir_Forest	Tyumen_HG+BMAC+EHG+China_YR_MN+Russia_Srubnaya	0.0168239	China_YR_MN	0.223661	0.38969	0.573947	FALSE	5	FALSE
Yukagir_Forest	Tyumen_HG+BMAC+EHG+China_YR_MN+Russia_Srubnaya	0.0168239	Russia_Srubnaya	6.72506	9.42898	0.713233	FALSE	5	FALSE
Yukagir_Forest	Altai_N+BMAC+China_YR_MN+Yakutia_LNBA+Russia_Srubnaya	0.0136145	Altai_N	-0.0833952	0.0295332	-2.82378	FALSE	5	FALSE
Yukagir_Forest	Altai_N+BMAC+China_YR_MN+Yakutia_LNBA+Russia_Srubnaya	0.0136145	BMAC	-0.108365	0.0324223	-3.34231	FALSE	5	FALSE
Yukagir_Forest	Altai_N+BMAC+China_YR_MN+Yakutia_LNBA+Russia_Srubnaya	0.0136145	China_YR_MN	0.0854863	0.0471413	1.81341	FALSE	5	FALSE
Yukagir_Forest	Altai_N+BMAC+China_YR_MN+Yakutia_LNBA+Russia_Srubnaya	0.0136145	Yakutia_LNBA	0.434789	0.0560099	7.76272	FALSE	5	FALSE
Yukagir_Forest	Altai_N+BMAC+China_YR_MN+Yakutia_LNBA+Russia_Srubnaya	0.0136145	Russia_Srubnaya	0.671485	0.0366027	18.3452	FALSE	5	FALSE
Yukagir_Forest	Altai_N+Tyumen_HG+Hungary_EN_HG_Koros+EHG+Russia_Srubnaya	0.0123689	Altai_N	2.18516	0.969916	2.25294	FALSE	5	FALSE
Yukagir_Forest	Altai_N+Tyumen_HG+Hungary_EN_HG_Koros+EHG+Russia_Srubnaya	0.0123689	Tyumen_HG	-7.69055	6.05475	-1.27017	FALSE	5	FALSE
Yukagir_Forest	Altai_N+Tyumen_HG+Hungary_EN_HG_Koros+EHG+Russia_Srubnaya	0.0123689	Hungary_EN_HG_Koros	-2.51353	2.40383	-1.04563	FALSE	5	FALSE
Yukagir_Forest	Altai_N+Tyumen_HG+Hungary_EN_HG_Koros+EHG+Russia_Srubnaya	0.0123689	EHG	8.47254	7.70618	1.09945	FALSE	5	FALSE
Yukagir_Forest	Altai_N+Tyumen_HG+Hungary_EN_HG_Koros+EHG+Russia_Srubnaya	0.0123689	Russia_Srubnaya	0.546375	0.858731	0.636259	FALSE	5	FALSE
Yukagir_Forest	Tyumen_HG+EHG+Mongolia_N_North+Yakutia_LNBA+Russia_Srubnaya	0.0122127	Tyumen_HG	-0.437082	0.237795	-1.83806	FALSE	5	FALSE
Yukagir_Forest	Tyumen_HG+EHG+Mongolia_N_North+Yakutia_LNBA+Russia_Srubnaya	0.0122127	EHG	0.483821	0.353485	1.36872	FALSE	5	FALSE
Yukagir_Forest	Tyumen_HG+EHG+Mongolia_N_North+Yakutia_LNBA+Russia_Srubnaya	0.0122127	Mongolia_N_North	-0.0984952	0.22493	-0.437893	FALSE	5	FALSE
Yukagir_Forest	Tyumen_HG+EHG+Mongolia_N_North+Yakutia_LNBA+Russia_Srubnaya	0.0122127	Yakutia_LNBA	0.614936	0.242912	2.53152	FALSE	5	FALSE
Yukagir_Forest	Tyumen_HG+EHG+Mongolia_N_North+Yakutia_LNBA+Russia_Srubnaya	0.0122127	Russia_Srubnaya	0.43682	0.137512	3.17659	FALSE	5	FALSE
Yukagir_Forest	Altai_N+Tyumen_HG+Germany_EN_LBK+EHG+Russia_Srubnaya	0.0114286	Altai_N	2.393	1.59981	1.4958	FALSE	5	FALSE
Yukagir_Forest	Altai_N+Tyumen_HG+Germany_EN_LBK+EHG+Russia_Srubnaya	0.0114286	Tyumen_HG	-11.7988	13.7008	-0.86118	FALSE	5	FALSE
Yukagir_Forest	Altai_N+Tyumen_HG+Germany_EN_LBK+EHG+Russia_Srubnaya	0.0114286	Germany_EN_LBK	-4.44107	5.76681	-0.770109	FALSE	5	FALSE
Yukagir_Forest	Altai_N+Tyumen_HG+Germany_EN_LBK+EHG+Russia_Srubnaya	0.0114286	EHG	10.8845	13.8124	0.788022	FALSE	5	FALSE
Yukagir_Forest	Altai_N+Tyumen_HG+Germany_EN_LBK+EHG+Russia_Srubnaya	0.0114286	Russia_Srubnaya	3.96241	4.47337	0.885777	FALSE	5	FALSE
Yukagir_Forest	Tyumen_HG+EHG+China_YR_MN+Yakutia_LNBA+Russia_Srubnaya	0.0111881	Tyumen_HG	-0.388881	0.225546	-1.72417	FALSE	5	FALSE
Yukagir_Forest	Tyumen_HG+EHG+China_YR_MN+Yakutia_LNBA+Russia_Srubnaya	0.0111881	EHG	0.464276	0.351782	1.31978	FALSE	5	FALSE
Yukagir_Forest	Tyumen_HG+EHG+China_YR_MN+Yakutia_LNBA+Russia_Srubnaya	0.0111881	China_YR_MN	0.0395331	0.0667288	0.592444	FALSE	5	FALSE
Yukagir_Forest	Tyumen_HG+EHG+China_YR_MN+Yakutia_LNBA+Russia_Srubnaya	0.0111881	Yakutia_LNBA	0.466748	0.0661145	7.05969	FALSE	5	FALSE
Yukagir_Forest	Tyumen_HG+EHG+China_YR_MN+Yakutia_LNBA+Russia_Srubnaya	0.0111881	Russia_Srubnaya	0.418324	0.142005	2.94584	FALSE	5	FALSE
Yukagir_Forest	Altai_N+Tyumen_HG+Mongolia_N_North+Yakutia_LNBA+Russia_Srubnaya	0.0110845	Altai_N	0.304708	0.248787	1.22477	FALSE	5	FALSE
Yukagir_Forest	Altai_N+Tyumen_HG+Mongolia_N_North+Yakutia_LNBA+Russia_Srubnaya	0.0110845	Tyumen_HG	-0.446456	0.284633	-1.56853	FALSE	5	FALSE
Yukagir_Forest	Altai_N+Tyumen_HG+Mongolia_N_North+Yakutia_LNBA+Russia_Srubnaya	0.0110845	Mongolia_N_North	-0.442647	0.406003	-1.09026	FALSE	5	FALSE
Yukagir_Forest	Altai_N+Tyumen_HG+Mongolia_N_North+Yakutia_LNBA+Russia_Srubnaya	0.0110845	Yakutia_LNBA	0.859727	0.371907	2.31167	FALSE	5	FALSE
Yukagir_Forest	Altai_N+Tyumen_HG+Mongolia_N_North+Yakutia_LNBA+Russia_Srubnaya	0.0110845	Russia_Srubnaya	0.724668	0.10327	7.01722	FALSE	5	FALSE
Yukagir_Forest	Tyumen_HG+Germany_EN_LBK+EHG+Mongolia_N_North+Russia_Srubnaya	0.00936672	Tyumen_HG	1.27665	0.963709	1.32472	FALSE	5	FALSE
Yukagir_Forest	Tyumen_HG+Germany_EN_LBK+EHG+Mongolia_N_North+Russia_Srubnaya	0.00936672	Germany_EN_LBK	0.768098	0.453027	1.69548	FALSE	5	FALSE
Yukagir_Forest	Tyumen_HG+Germany_EN_LBK+EHG+Mongolia_N_North+Russia_Srubnaya	0.00936672	EHG	-1.27676	1.09596	-1.16497	FALSE	5	FALSE
Yukagir_Forest	Tyumen_HG+Germany_EN_LBK+EHG+Mongolia_N_North+Russia_Srubnaya	0.00936672	Mongolia_N_North	0.403299	0.0409528	9.84789	FALSE	5	FALSE
Yukagir_Forest	Tyumen_HG+Germany_EN_LBK+EHG+Mongolia_N_North+Russia_Srubnaya	0.00936672	Russia_Srubnaya	-0.171279	0.355362	-0.481984	FALSE	5	FALSE
Yukagir_Forest	BMAC+Germany_EN_LBK+Hungary_EN_HG_Koros+Mongolia_N_North+Russia_Srubnaya	0.00934935	BMAC	-0.205705	0.0415352	-4.95254	FALSE	5	FALSE
Yukagir_Forest	BMAC+Germany_EN_LBK+Hungary_EN_HG_Koros+Mongolia_N_North+Russia_Srubnaya	0.00934935	Germany_EN_LBK	0.052254	0.0324493	1.61033	FALSE	5	FALSE
Yukagir_Forest	BMAC+Germany_EN_LBK+Hungary_EN_HG_Koros+Mongolia_N_North+Russia_Srubnaya	0.00934935	Hungary_EN_HG_Koros	-0.22741	0.0774271	-2.93709	FALSE	5	FALSE
Yukagir_Forest	BMAC+Germany_EN_LBK+Hungary_EN_HG_Koros+Mongolia_N_North+Russia_Srubnaya	0.00934935	Mongolia_N_North	0.457532	0.0100242	45.6428	FALSE	5	FALSE
Yukagir_Forest	BMAC+Germany_EN_LBK+Hungary_EN_HG_Koros+Mongolia_N_North+Russia_Srubnaya	0.00934935	Russia_Srubnaya	0.923329	0.10562	8.74198	FALSE	5	FALSE
Yukagir_Forest	Altai_N+BMAC+Mongolia_N_North+Yakutia_LNBA+Russia_Srubnaya	0.00835262	Altai_N	-0.0837339	0.0374185	-2.23777	FALSE	5	FALSE
Yukagir_Forest	Altai_N+BMAC+Mongolia_N_North+Yakutia_LNBA+Russia_Srubnaya	0.00835262	BMAC	-0.106928	0.0306829	-3.48492	FALSE	5	FALSE
Yukagir_Forest	Altai_N+BMAC+Mongolia_N_North+Yakutia_LNBA+Russia_Srubnaya	0.00835262	Mongolia_N_North	0.133307	0.14504	0.91911	FALSE	5	FALSE
Yukagir_Forest	Altai_N+BMAC+Mongolia_N_North+Yakutia_LNBA+Russia_Srubnaya	0.00835262	Yakutia_LNBA	0.378681	0.166784	2.27049	FALSE	5	FALSE
Yukagir_Forest	Altai_N+BMAC+Mongolia_N_North+Yakutia_LNBA+Russia_Srubnaya	0.00835262	Russia_Srubnaya	0.678673	0.0341152	19.8936	FALSE	5	FALSE
Yukagir_Forest	BMAC+Hungary_EN_HG_Koros+Mongolia_N_North+Yakutia_LNBA+Russia_Srubnaya	0.0059523	BMAC	-0.196077	0.05304	-3.69678	FALSE	5	FALSE
Yukagir_Forest	BMAC+Hungary_EN_HG_Koros+Mongolia_N_North+Yakutia_LNBA+Russia_Srubnaya	0.0059523	Hungary_EN_HG_Koros	-0.187602	0.0874031	-2.1464	FALSE	5	FALSE
Yukagir_Forest	BMAC+Hungary_EN_HG_Koros+Mongolia_N_North+Yakutia_LNBA+Russia_Srubnaya	0.0059523	Mongolia_N_North	0.413711	0.101225	4.08704	FALSE	5	FALSE
Yukagir_Forest	BMAC+Hungary_EN_HG_Koros+Mongolia_N_North+Yakutia_LNBA+Russia_Srubnaya	0.0059523	Yakutia_LNBA	0.0375883	0.104581	0.359419	FALSE	5	FALSE
Yukagir_Forest	BMAC+Hungary_EN_HG_Koros+Mongolia_N_North+Yakutia_LNBA+Russia_Srubnaya	0.0059523	Russia_Srubnaya	0.93238	0.136467	6.83226	FALSE	5	FALSE
Yukagir_Forest	Tyumen_HG+Mongolia_N_North+China_YR_MN+Yakutia_LNBA+Russia_Srubnaya	0.00442148	Tyumen_HG	-0.155831	0.0805229	-1.93524	FALSE	5	FALSE
Yukagir_Forest	Tyumen_HG+Mongolia_N_North+China_YR_MN+Yakutia_LNBA+Russia_Srubnaya	0.00442148	Mongolia_N_North	-0.520641	0.528842	-0.984492	FALSE	5	FALSE
Yukagir_Forest	Tyumen_HG+Mongolia_N_North+China_YR_MN+Yakutia_LNBA+Russia_Srubnaya	0.00442148	China_YR_MN	0.162219	0.178585	0.908358	FALSE	5	FALSE
Yukagir_Forest	Tyumen_HG+Mongolia_N_North+China_YR_MN+Yakutia_LNBA+Russia_Srubnaya	0.00442148	Yakutia_LNBA	0.892496	0.42735	2.08844	FALSE	5	FALSE
Yukagir_Forest	Tyumen_HG+Mongolia_N_North+China_YR_MN+Yakutia_LNBA+Russia_Srubnaya	0.00442148	Russia_Srubnaya	0.621758	0.0455357	13.6543	FALSE	5	FALSE
Yukagir_Forest	BMAC+Germany_EN_LBK+EHG+Mongolia_N_North+Russia_Srubnaya	0.00423074	BMAC	-0.550682	0.371566	-1.48206	FALSE	5	FALSE
Yukagir_Forest	BMAC+Germany_EN_LBK+EHG+Mongolia_N_North+Russia_Srubnaya	0.00423074	Germany_EN_LBK	-0.67322	0.584081	-1.15262	FALSE	5	FALSE
Yukagir_Forest	BMAC+Germany_EN_LBK+EHG+Mongolia_N_North+Russia_Srubnaya	0.00423074	EHG	-0.684345	0.58212	-1.17561	FALSE	5	FALSE
Yukagir_Forest	BMAC+Germany_EN_LBK+EHG+Mongolia_N_North+Russia_Srubnaya	0.00423074	Mongolia_N_North	0.45938	0.0190783	24.0787	FALSE	5	FALSE
Yukagir_Forest	BMAC+Germany_EN_LBK+EHG+Mongolia_N_North+Russia_Srubnaya	0.00423074	Russia_Srubnaya	2.44887	1.52443	1.60641	FALSE	5	FALSE
Yukagir_Forest	BMAC+Hungary_EN_HG_Koros+Mongolia_N_North+China_YR_MN+Russia_Srubnaya	0.00405545	BMAC	-0.20769	0.0421604	-4.92619	FALSE	5	FALSE
Yukagir_Forest	BMAC+Hungary_EN_HG_Koros+Mongolia_N_North+China_YR_MN+Russia_Srubnaya	0.00405545	Hungary_EN_HG_Koros	-0.204155	0.0733122	-2.78473	FALSE	5	FALSE
Yukagir_Forest	BMAC+Hungary_EN_HG_Koros+Mongolia_N_North+China_YR_MN+Russia_Srubnaya	0.00405545	Mongolia_N_North	0.449759	0.0517193	8.69616	FALSE	5	FALSE
Yukagir_Forest	BMAC+Hungary_EN_HG_Koros+Mongolia_N_North+China_YR_MN+Russia_Srubnaya	0.00405545	China_YR_MN	0.000753689	0.0565937	0.0133175	FALSE	5	FALSE
Yukagir_Forest	BMAC+Hungary_EN_HG_Koros+Mongolia_N_North+China_YR_MN+Russia_Srubnaya	0.00405545	Russia_Srubnaya	0.961332	0.105452	9.11628	FALSE	5	FALSE
Yukagir_Forest	Tyumen_HG+Hungary_EN_HG_Koros+EHG+China_YR_MN+Russia_Srubnaya	0.00300469	Tyumen_HG	-5.15507	5.79326	-0.88984	FALSE	5	FALSE
Yukagir_Forest	Tyumen_HG+Hungary_EN_HG_Koros+EHG+China_YR_MN+Russia_Srubnaya	0.00300469	Hungary_EN_HG_Koros	-2.34156	2.66569	-0.878407	FALSE	5	FALSE
Yukagir_Forest	Tyumen_HG+Hungary_EN_HG_Koros+EHG+China_YR_MN+Russia_Srubnaya	0.00300469	EHG	7.80652	8.62148	0.905474	FALSE	5	FALSE
Yukagir_Forest	Tyumen_HG+Hungary_EN_HG_Koros+EHG+China_YR_MN+Russia_Srubnaya	0.00300469	China_YR_MN	0.761321	0.359785	2.11604	FALSE	5	FALSE
Yukagir_Forest	Tyumen_HG+Hungary_EN_HG_Koros+EHG+China_YR_MN+Russia_Srubnaya	0.00300469	Russia_Srubnaya	-0.0712086	0.892014	-0.079829	FALSE	5	FALSE
Yukagir_Forest	Tyumen_HG+Germany_EN_LBK+EHG+China_YR_MN+Russia_Srubnaya	0.00274858	Tyumen_HG	6.69511	7.84054	0.853909	FALSE	5	FALSE
Yukagir_Forest	Tyumen_HG+Germany_EN_LBK+EHG+China_YR_MN+Russia_Srubnaya	0.00274858	Germany_EN_LBK	3.26506	3.65561	0.893165	FALSE	5	FALSE
Yukagir_Forest	Tyumen_HG+Germany_EN_LBK+EHG+China_YR_MN+Russia_Srubnaya	0.00274858	EHG	-7.33054	8.95072	-0.818989	FALSE	5	FALSE
Yukagir_Forest	Tyumen_HG+Germany_EN_LBK+EHG+China_YR_MN+Russia_Srubnaya	0.00274858	China_YR_MN	0.204022	0.324889	0.627973	FALSE	5	FALSE
Yukagir_Forest	Tyumen_HG+Germany_EN_LBK+EHG+China_YR_MN+Russia_Srubnaya	0.00274858	Russia_Srubnaya	-1.83365	2.50109	-0.73314	FALSE	5	FALSE
Yukagir_Forest	Tyumen_HG+Hungary_EN_HG_Koros+EHG+Mongolia_N_North+Russia_Srubnaya	0.00269908	Tyumen_HG	-1.88667	2.37801	-0.79338	FALSE	5	FALSE
Yukagir_Forest	Tyumen_HG+Hungary_EN_HG_Koros+EHG+Mongolia_N_North+Russia_Srubnaya	0.00269908	Hungary_EN_HG_Koros	-0.787402	1.05907	-0.743487	FALSE	5	FALSE
Yukagir_Forest	Tyumen_HG+Hungary_EN_HG_Koros+EHG+Mongolia_N_North+Russia_Srubnaya	0.00269908	EHG	2.80121	3.52348	0.795013	FALSE	5	FALSE
Yukagir_Forest	Tyumen_HG+Hungary_EN_HG_Koros+EHG+Mongolia_N_North+Russia_Srubnaya	0.00269908	Mongolia_N_North	0.547141	0.12923	4.23386	FALSE	5	FALSE
Yukagir_Forest	Tyumen_HG+Hungary_EN_HG_Koros+EHG+Mongolia_N_North+Russia_Srubnaya	0.00269908	Russia_Srubnaya	0.325715	0.338976	0.960878	FALSE	5	FALSE
Yukagir_Forest	Tyumen_HG+Hungary_EN_HG_Koros+Mongolia_N_North+Yakutia_LNBA+Russia_Srubnaya	0.00269773	Tyumen_HG	-0.147395	0.0686527	-2.14696	FALSE	5	FALSE
Yukagir_Forest	Tyumen_HG+Hungary_EN_HG_Koros+Mongolia_N_North+Yakutia_LNBA+Russia_Srubnaya	0.00269773	Hungary_EN_HG_Koros	0.0430095	0.0923841	0.465551	FALSE	5	FALSE
Yukagir_Forest	Tyumen_HG+Hungary_EN_HG_Koros+Mongolia_N_North+Yakutia_LNBA+Russia_Srubnaya	0.00269773	Mongolia_N_North	-0.242504	0.277321	-0.874451	FALSE	5	FALSE
Yukagir_Forest	Tyumen_HG+Hungary_EN_HG_Koros+Mongolia_N_North+Yakutia_LNBA+Russia_Srubnaya	0.00269773	Yakutia_LNBA	0.755846	0.301929	2.50339	FALSE	5	FALSE
Yukagir_Forest	Tyumen_HG+Hungary_EN_HG_Koros+Mongolia_N_North+Yakutia_LNBA+Russia_Srubnaya	0.00269773	Russia_Srubnaya	0.591044	0.105266	5.61476	FALSE	5	FALSE
Yukagir_Forest	Altai_N+Tyumen_HG+Hungary_EN_HG_Koros+Yakutia_LNBA+Russia_Srubnaya	0.00195465	Altai_N	0.0946191	0.100317	0.943206	FALSE	5	FALSE
Yukagir_Forest	Altai_N+Tyumen_HG+Hungary_EN_HG_Koros+Yakutia_LNBA+Russia_Srubnaya	0.00195465	Tyumen_HG	-0.174801	0.0879812	-1.98679	FALSE	5	FALSE
Yukagir_Forest	Altai_N+Tyumen_HG+Hungary_EN_HG_Koros+Yakutia_LNBA+Russia_Srubnaya	0.00195465	Hungary_EN_HG_Koros	0.036023	0.0666858	0.54019	FALSE	5	FALSE
Yukagir_Forest	Altai_N+Tyumen_HG+Hungary_EN_HG_Koros+Yakutia_LNBA+Russia_Srubnaya	0.00195465	Yakutia_LNBA	0.457188	0.0395051	11.5729	FALSE	5	FALSE
Yukagir_Forest	Altai_N+Tyumen_HG+Hungary_EN_HG_Koros+Yakutia_LNBA+Russia_Srubnaya	0.00195465	Russia_Srubnaya	0.58697	0.077538	7.57009	FALSE	5	FALSE
Yukagir_Forest	Altai_N+Tyumen_HG+China_YR_MN+Yakutia_LNBA+Russia_Srubnaya	0.00165467	Altai_N	0.130774	0.123795	1.05638	FALSE	5	FALSE
Yukagir_Forest	Altai_N+Tyumen_HG+China_YR_MN+Yakutia_LNBA+Russia_Srubnaya	0.00165467	Tyumen_HG	-0.220774	0.121448	-1.81785	FALSE	5	FALSE
Yukagir_Forest	Altai_N+Tyumen_HG+China_YR_MN+Yakutia_LNBA+Russia_Srubnaya	0.00165467	China_YR_MN	-0.040519	0.0722274	-0.560992	FALSE	5	FALSE
Yukagir_Forest	Altai_N+Tyumen_HG+China_YR_MN+Yakutia_LNBA+Russia_Srubnaya	0.00165467	Yakutia_LNBA	0.487324	0.0642821	7.58101	FALSE	5	FALSE
Yukagir_Forest	Altai_N+Tyumen_HG+China_YR_MN+Yakutia_LNBA+Russia_Srubnaya	0.00165467	Russia_Srubnaya	0.643196	0.0463233	13.8849	FALSE	5	FALSE
Yukagir_Forest	EHG+Mongolia_N_North+China_YR_MN+Yakutia_LNBA+Russia_Srubnaya	0.00124909	EHG	-0.228337	0.146729	-1.55618	FALSE	5	FALSE
Yukagir_Forest	EHG+Mongolia_N_North+China_YR_MN+Yakutia_LNBA+Russia_Srubnaya	0.00124909	Mongolia_N_North	-0.638917	0.699926	-0.912836	FALSE	5	FALSE
Yukagir_Forest	EHG+Mongolia_N_North+China_YR_MN+Yakutia_LNBA+Russia_Srubnaya	0.00124909	China_YR_MN	0.195707	0.226411	0.864386	FALSE	5	FALSE
Yukagir_Forest	EHG+Mongolia_N_North+China_YR_MN+Yakutia_LNBA+Russia_Srubnaya	0.00124909	Yakutia_LNBA	0.972808	0.561951	1.73112	FALSE	5	FALSE
Yukagir_Forest	EHG+Mongolia_N_North+China_YR_MN+Yakutia_LNBA+Russia_Srubnaya	0.00124909	Russia_Srubnaya	0.698741	0.103038	6.78141	FALSE	5	FALSE
Yukagir_Forest	Hungary_EN_HG_Koros+EHG+Mongolia_N_North+Yakutia_LNBA+Russia_Srubnaya	0.00113953	Hungary_EN_HG_Koros	0.0994138	0.101314	0.981244	FALSE	5	FALSE
Yukagir_Forest	Hungary_EN_HG_Koros+EHG+Mongolia_N_North+Yakutia_LNBA+Russia_Srubnaya	0.00113953	EHG	-0.217837	0.118141	-1.84387	FALSE	5	FALSE
Yukagir_Forest	Hungary_EN_HG_Koros+EHG+Mongolia_N_North+Yakutia_LNBA+Russia_Srubnaya	0.00113953	Mongolia_N_North	-0.288794	0.338383	-0.853452	FALSE	5	FALSE
Yukagir_Forest	Hungary_EN_HG_Koros+EHG+Mongolia_N_North+Yakutia_LNBA+Russia_Srubnaya	0.00113953	Yakutia_LNBA	0.793976	0.364135	2.18044	FALSE	5	FALSE
Yukagir_Forest	Hungary_EN_HG_Koros+EHG+Mongolia_N_North+Yakutia_LNBA+Russia_Srubnaya	0.00113953	Russia_Srubnaya	0.61324	0.122546	5.00416	FALSE	5	FALSE
Yukagir_Forest	Altai_N+Mongolia_N_North+China_YR_MN+Yakutia_LNBA+Russia_Srubnaya	0.000955485	Altai_N	-0.137259	0.0768335	-1.78645	FALSE	5	FALSE
Yukagir_Forest	Altai_N+Mongolia_N_North+China_YR_MN+Yakutia_LNBA+Russia_Srubnaya	0.000955485	Mongolia_N_North	-0.516616	0.555691	-0.929682	FALSE	5	FALSE
Yukagir_Forest	Altai_N+Mongolia_N_North+China_YR_MN+Yakutia_LNBA+Russia_Srubnaya	0.000955485	China_YR_MN	0.214849	0.200649	1.07077	FALSE	5	FALSE
Yukagir_Forest	Altai_N+Mongolia_N_North+China_YR_MN+Yakutia_LNBA+Russia_Srubnaya	0.000955485	Yakutia_LNBA	0.878062	0.444778	1.97416	FALSE	5	FALSE
Yukagir_Forest	Altai_N+Mongolia_N_North+China_YR_MN+Yakutia_LNBA+Russia_Srubnaya	0.000955485	Russia_Srubnaya	0.560965	0.0260044	21.5719	FALSE	5	FALSE
Yukagir_Forest	Tyumen_HG+Hungary_EN_HG_Koros+China_YR_MN+Yakutia_LNBA+Russia_Srubnaya	0.00093015	Tyumen_HG	-0.0971873	0.0334102	-2.90891	FALSE	5	FALSE
Yukagir_Forest	Tyumen_HG+Hungary_EN_HG_Koros+China_YR_MN+Yakutia_LNBA+Russia_Srubnaya	0.00093015	Hungary_EN_HG_Koros	0.0404974	0.0707733	0.572213	FALSE	5	FALSE
Yukagir_Forest	Tyumen_HG+Hungary_EN_HG_Koros+China_YR_MN+Yakutia_LNBA+Russia_Srubnaya	0.00093015	China_YR_MN	-0.00402055	0.0607501	-0.0661818	FALSE	5	FALSE
Yukagir_Forest	Tyumen_HG+Hungary_EN_HG_Koros+China_YR_MN+Yakutia_LNBA+Russia_Srubnaya	0.00093015	Yakutia_LNBA	0.497058	0.0646656	7.68659	FALSE	5	FALSE
Yukagir_Forest	Tyumen_HG+Hungary_EN_HG_Koros+China_YR_MN+Yakutia_LNBA+Russia_Srubnaya	0.00093015	Russia_Srubnaya	0.563653	0.078367	7.19248	FALSE	5	FALSE
Yukagir_Forest	Altai_N+BMAC+Germany_EN_LBK+EHG+Russia_Srubnaya	0.000709444	Altai_N	1.48352	1.11281	1.33313	FALSE	5	FALSE
Yukagir_Forest	Altai_N+BMAC+Germany_EN_LBK+EHG+Russia_Srubnaya	0.000709444	BMAC	-8.67727	15.9132	-0.545289	FALSE	5	FALSE
Yukagir_Forest	Altai_N+BMAC+Germany_EN_LBK+EHG+Russia_Srubnaya	0.000709444	Germany_EN_LBK	-13.0522	24.9714	-0.522684	FALSE	5	FALSE
Yukagir_Forest	Altai_N+BMAC+Germany_EN_LBK+EHG+Russia_Srubnaya	0.000709444	EHG	-14.9998	26.08	-0.575146	FALSE	5	FALSE
Yukagir_Forest	Altai_N+BMAC+Germany_EN_LBK+EHG+Russia_Srubnaya	0.000709444	Russia_Srubnaya	36.2457	66.0017	0.549164	FALSE	5	FALSE
Yukagir_Forest	Altai_N+EHG+Mongolia_N_North+Yakutia_LNBA+Russia_Srubnaya	0.000608181	Altai_N	-0.0102906	0.146684	-0.070155	FALSE	5	FALSE
Yukagir_Forest	Altai_N+EHG+Mongolia_N_North+Yakutia_LNBA+Russia_Srubnaya	0.000608181	EHG	-0.216205	0.284969	-0.758697	FALSE	5	FALSE
Yukagir_Forest	Altai_N+EHG+Mongolia_N_North+Yakutia_LNBA+Russia_Srubnaya	0.000608181	Mongolia_N_North	-0.309095	0.418825	-0.738003	FALSE	5	FALSE
Yukagir_Forest	Altai_N+EHG+Mongolia_N_North+Yakutia_LNBA+Russia_Srubnaya	0.000608181	Yakutia_LNBA	0.822287	0.422533	1.94609	FALSE	5	FALSE
Yukagir_Forest	Altai_N+EHG+Mongolia_N_North+Yakutia_LNBA+Russia_Srubnaya	0.000608181	Russia_Srubnaya	0.713303	0.181605	3.92777	FALSE	5	FALSE
Yukagir_Forest	BMAC+Hungary_EN_HG_Koros+China_YR_MN+Yakutia_LNBA+Russia_Srubnaya	0.000577993	BMAC	-0.143537	0.0473586	-3.03084	FALSE	5	FALSE
Yukagir_Forest	BMAC+Hungary_EN_HG_Koros+China_YR_MN+Yakutia_LNBA+Russia_Srubnaya	0.000577993	Hungary_EN_HG_Koros	-0.108497	0.0871452	-1.24501	FALSE	5	FALSE
Yukagir_Forest	BMAC+Hungary_EN_HG_Koros+China_YR_MN+Yakutia_LNBA+Russia_Srubnaya	0.000577993	China_YR_MN	0.147514	0.0459233	3.21218	FALSE	5	FALSE
Yukagir_Forest	BMAC+Hungary_EN_HG_Koros+China_YR_MN+Yakutia_LNBA+Russia_Srubnaya	0.000577993	Yakutia_LNBA	0.322889	0.0424308	7.60979	FALSE	5	FALSE
Yukagir_Forest	BMAC+Hungary_EN_HG_Koros+China_YR_MN+Yakutia_LNBA+Russia_Srubnaya	0.000577993	Russia_Srubnaya	0.781631	0.124649	6.27068	FALSE	5	FALSE
Yukagir_Forest	BMAC+Germany_EN_LBK+EHG+China_YR_MN+Russia_Srubnaya	0.000479946	BMAC	5.36567	12.5439	0.427751	FALSE	5	FALSE
Yukagir_Forest	BMAC+Germany_EN_LBK+EHG+China_YR_MN+Russia_Srubnaya	0.000479946	Germany_EN_LBK	8.77815	20.0034	0.438834	FALSE	5	FALSE
Yukagir_Forest	BMAC+Germany_EN_LBK+EHG+China_YR_MN+Russia_Srubnaya	0.000479946	EHG	8.71645	19.6453	0.443692	FALSE	5	FALSE
Yukagir_Forest	BMAC+Germany_EN_LBK+EHG+China_YR_MN+Russia_Srubnaya	0.000479946	China_YR_MN	0.381878	0.244842	1.55969	FALSE	5	FALSE
Yukagir_Forest	BMAC+Germany_EN_LBK+EHG+China_YR_MN+Russia_Srubnaya	0.000479946	Russia_Srubnaya	-22.2422	52.0012	-0.427724	FALSE	5	FALSE
Yukagir_Forest	Altai_N+Hungary_EN_HG_Koros+EHG+Yakutia_LNBA+Russia_Srubnaya	0.000398225	Altai_N	-0.031784	0.0909046	-0.349641	FALSE	5	FALSE
Yukagir_Forest	Altai_N+Hungary_EN_HG_Koros+EHG+Yakutia_LNBA+Russia_Srubnaya	0.000398225	Hungary_EN_HG_Koros	0.0680467	0.0753467	0.903114	FALSE	5	FALSE
Yukagir_Forest	Altai_N+Hungary_EN_HG_Koros+EHG+Yakutia_LNBA+Russia_Srubnaya	0.000398225	EHG	-0.0919607	0.122234	-0.752333	FALSE	5	FALSE
Yukagir_Forest	Altai_N+Hungary_EN_HG_Koros+EHG+Yakutia_LNBA+Russia_Srubnaya	0.000398225	Yakutia_LNBA	0.498128	0.0401489	12.407	FALSE	5	FALSE
Yukagir_Forest	Altai_N+Hungary_EN_HG_Koros+EHG+Yakutia_LNBA+Russia_Srubnaya	0.000398225	Russia_Srubnaya	0.55757	0.0898661	6.20446	FALSE	5	FALSE
Yukagir_Forest	Altai_N+Hungary_EN_HG_Koros+Mongolia_N_North+Yakutia_LNBA+Russia_Srubnaya	0.000336324	Altai_N	-0.124796	0.0605109	-2.06238	FALSE	5	FALSE
Yukagir_Forest	Altai_N+Hungary_EN_HG_Koros+Mongolia_N_North+Yakutia_LNBA+Russia_Srubnaya	0.000336324	Hungary_EN_HG_Koros	0.0581195	0.0906334	0.64126	FALSE	5	FALSE
Yukagir_Forest	Altai_N+Hungary_EN_HG_Koros+Mongolia_N_North+Yakutia_LNBA+Russia_Srubnaya	0.000336324	Mongolia_N_North	-0.151467	0.249839	-0.606257	FALSE	5	FALSE
Yukagir_Forest	Altai_N+Hungary_EN_HG_Koros+Mongolia_N_North+Yakutia_LNBA+Russia_Srubnaya	0.000336324	Yakutia_LNBA	0.695543	0.285913	2.43271	FALSE	5	FALSE
Yukagir_Forest	Altai_N+Hungary_EN_HG_Koros+Mongolia_N_North+Yakutia_LNBA+Russia_Srubnaya	0.000336324	Russia_Srubnaya	0.5226	0.0929549	5.62208	FALSE	5	FALSE
Yukagir_Forest	Hungary_EN_HG_Koros+EHG+China_YR_MN+Yakutia_LNBA+Russia_Srubnaya	0.000328165	Hungary_EN_HG_Koros	0.0785424	0.0728088	1.07875	FALSE	5	FALSE
Yukagir_Forest	Hungary_EN_HG_Koros+EHG+China_YR_MN+Yakutia_LNBA+Russia_Srubnaya	0.000328165	EHG	-0.134894	0.0556354	-2.42461	FALSE	5	FALSE
Yukagir_Forest	Hungary_EN_HG_Koros+EHG+China_YR_MN+Yakutia_LNBA+Russia_Srubnaya	0.000328165	China_YR_MN	-0.00809946	0.068082	-0.118966	FALSE	5	FALSE
Yukagir_Forest	Hungary_EN_HG_Koros+EHG+China_YR_MN+Yakutia_LNBA+Russia_Srubnaya	0.000328165	Yakutia_LNBA	0.492871	0.0709702	6.94476	FALSE	5	FALSE
Yukagir_Forest	Hungary_EN_HG_Koros+EHG+China_YR_MN+Yakutia_LNBA+Russia_Srubnaya	0.000328165	Russia_Srubnaya	0.57158	0.0847192	6.74676	FALSE	5	FALSE
Yukagir_Forest	Altai_N+Hungary_EN_HG_Koros+China_YR_MN+Yakutia_LNBA+Russia_Srubnaya	0.000224048	Altai_N	-0.0873648	0.0338477	-2.58111	FALSE	5	FALSE
Yukagir_Forest	Altai_N+Hungary_EN_HG_Koros+China_YR_MN+Yakutia_LNBA+Russia_Srubnaya	0.000224048	Hungary_EN_HG_Koros	0.0491086	0.0729252	0.67341	FALSE	5	FALSE
Yukagir_Forest	Altai_N+Hungary_EN_HG_Koros+China_YR_MN+Yakutia_LNBA+Russia_Srubnaya	0.000224048	China_YR_MN	0.0297993	0.0557216	0.534789	FALSE	5	FALSE
Yukagir_Forest	Altai_N+Hungary_EN_HG_Koros+China_YR_MN+Yakutia_LNBA+Russia_Srubnaya	0.000224048	Yakutia_LNBA	0.490543	0.066618	7.36353	FALSE	5	FALSE
Yukagir_Forest	Altai_N+Hungary_EN_HG_Koros+China_YR_MN+Yakutia_LNBA+Russia_Srubnaya	0.000224048	Russia_Srubnaya	0.517914	0.0751564	6.89114	FALSE	5	FALSE
Yukagir_Forest	Altai_N+EHG+China_YR_MN+Yakutia_LNBA+Russia_Srubnaya	0.000216118	Altai_N	-0.0613084	0.0951638	-0.64424	FALSE	5	FALSE
Yukagir_Forest	Altai_N+EHG+China_YR_MN+Yakutia_LNBA+Russia_Srubnaya	0.000216118	EHG	-0.0494926	0.150627	-0.328576	FALSE	5	FALSE
Yukagir_Forest	Altai_N+EHG+China_YR_MN+Yakutia_LNBA+Russia_Srubnaya	0.000216118	China_YR_MN	0.0158279	0.0750893	0.210787	FALSE	5	FALSE
Yukagir_Forest	Altai_N+EHG+China_YR_MN+Yakutia_LNBA+Russia_Srubnaya	0.000216118	Yakutia_LNBA	0.496235	0.0699141	7.09779	FALSE	5	FALSE
Yukagir_Forest	Altai_N+EHG+China_YR_MN+Yakutia_LNBA+Russia_Srubnaya	0.000216118	Russia_Srubnaya	0.598738	0.0972747	6.15513	FALSE	5	FALSE
Yukagir_Forest	BMAC+Mongolia_N_North+China_YR_MN+Yakutia_LNBA+Russia_Srubnaya	0.000165096	BMAC	-0.0981957	0.0316372	-3.10381	FALSE	5	FALSE
Yukagir_Forest	BMAC+Mongolia_N_North+China_YR_MN+Yakutia_LNBA+Russia_Srubnaya	0.000165096	Mongolia_N_North	0.0386826	0.451581	0.0856604	FALSE	5	FALSE
Yukagir_Forest	BMAC+Mongolia_N_North+China_YR_MN+Yakutia_LNBA+Russia_Srubnaya	0.000165096	China_YR_MN	0.107674	0.150726	0.71437	FALSE	5	FALSE
Yukagir_Forest	BMAC+Mongolia_N_North+China_YR_MN+Yakutia_LNBA+Russia_Srubnaya	0.000165096	Yakutia_LNBA	0.320521	0.325098	0.985923	FALSE	5	FALSE
Yukagir_Forest	BMAC+Mongolia_N_North+China_YR_MN+Yakutia_LNBA+Russia_Srubnaya	0.000165096	Russia_Srubnaya	0.631318	0.0428432	14.7355	FALSE	5	FALSE
Yukagir_Forest	Altai_N+Tyumen_HG+BMAC+Germany_EN_LBK+Russia_Srubnaya	6.48089e-05	Altai_N	1.82767	0.580978	3.14585	FALSE	5	FALSE
Yukagir_Forest	Altai_N+Tyumen_HG+BMAC+Germany_EN_LBK+Russia_Srubnaya	6.48089e-05	Tyumen_HG	-5.11586	3.15831	-1.61981	FALSE	5	FALSE
Yukagir_Forest	Altai_N+Tyumen_HG+BMAC+Germany_EN_LBK+Russia_Srubnaya	6.48089e-05	BMAC	-2.41096	1.82831	-1.31869	FALSE	5	FALSE
Yukagir_Forest	Altai_N+Tyumen_HG+BMAC+Germany_EN_LBK+Russia_Srubnaya	6.48089e-05	Germany_EN_LBK	-5.69137	4.33893	-1.3117	FALSE	5	FALSE
Yukagir_Forest	Altai_N+Tyumen_HG+BMAC+Germany_EN_LBK+Russia_Srubnaya	6.48089e-05	Russia_Srubnaya	12.3905	8.77746	1.41163	FALSE	5	FALSE
Yukagir_Forest	Tyumen_HG+BMAC+Germany_EN_LBK+Mongolia_N_North+Russia_Srubnaya	2.64974e-05	Tyumen_HG	-0.284505	0.503882	-0.564625	FALSE	5	FALSE
Yukagir_Forest	Tyumen_HG+BMAC+Germany_EN_LBK+Mongolia_N_North+Russia_Srubnaya	2.64974e-05	BMAC	-0.326569	0.36235	-0.901251	FALSE	5	FALSE
Yukagir_Forest	Tyumen_HG+BMAC+Germany_EN_LBK+Mongolia_N_North+Russia_Srubnaya	2.64974e-05	Germany_EN_LBK	-0.465563	0.837214	-0.556085	FALSE	5	FALSE
Yukagir_Forest	Tyumen_HG+BMAC+Germany_EN_LBK+Mongolia_N_North+Russia_Srubnaya	2.64974e-05	Mongolia_N_North	0.461407	0.0291413	15.8335	FALSE	5	FALSE
Yukagir_Forest	Tyumen_HG+BMAC+Germany_EN_LBK+Mongolia_N_North+Russia_Srubnaya	2.64974e-05	Russia_Srubnaya	1.61523	1.67521	0.964196	FALSE	5	FALSE
Yukagir_Forest	Hungary_EN_HG_Koros+Mongolia_N_North+China_YR_MN+Yakutia_LNBA+Russia_Srubnaya	2.63115e-05	Hungary_EN_HG_Koros	0.118247	0.140363	0.842437	FALSE	5	FALSE
Yukagir_Forest	Hungary_EN_HG_Koros+Mongolia_N_North+China_YR_MN+Yakutia_LNBA+Russia_Srubnaya	2.63115e-05	Mongolia_N_North	-0.699032	0.899247	-0.777353	FALSE	5	FALSE
Yukagir_Forest	Hungary_EN_HG_Koros+Mongolia_N_North+China_YR_MN+Yakutia_LNBA+Russia_Srubnaya	2.63115e-05	China_YR_MN	0.323995	0.323065	1.00288	FALSE	5	FALSE
Yukagir_Forest	Hungary_EN_HG_Koros+Mongolia_N_North+China_YR_MN+Yakutia_LNBA+Russia_Srubnaya	2.63115e-05	Yakutia_LNBA	0.868676	0.629405	1.38015	FALSE	5	FALSE
Yukagir_Forest	Hungary_EN_HG_Koros+Mongolia_N_North+China_YR_MN+Yakutia_LNBA+Russia_Srubnaya	2.63115e-05	Russia_Srubnaya	0.388115	0.162978	2.3814	FALSE	5	FALSE
Yukagir_Forest	BMAC+EHG+Mongolia_N_North+China_YR_MN+Russia_Srubnaya	1.82503e-05	BMAC	-0.137111	0.0282435	-4.85458	FALSE	5	FALSE
Yukagir_Forest	BMAC+EHG+Mongolia_N_North+China_YR_MN+Russia_Srubnaya	1.82503e-05	EHG	-0.04986	0.0311256	-1.6019	FALSE	5	FALSE
Yukagir_Forest	BMAC+EHG+Mongolia_N_North+China_YR_MN+Russia_Srubnaya	1.82503e-05	Mongolia_N_North	0.527679	0.0601595	8.77134	FALSE	5	FALSE
Yukagir_Forest	BMAC+EHG+Mongolia_N_North+China_YR_MN+Russia_Srubnaya	1.82503e-05	China_YR_MN	-0.0789823	0.0629194	-1.25529	FALSE	5	FALSE
Yukagir_Forest	BMAC+EHG+Mongolia_N_North+China_YR_MN+Russia_Srubnaya	1.82503e-05	Russia_Srubnaya	0.738274	0.0466134	15.8382	FALSE	5	FALSE
Yukagir_Forest	Altai_N+Tyumen_HG+EHG+Mongolia_N_North+Russia_Srubnaya	1.80336e-05	Altai_N	0.502445	0.813604	0.617555	FALSE	5	FALSE
Yukagir_Forest	Altai_N+Tyumen_HG+EHG+Mongolia_N_North+Russia_Srubnaya	1.80336e-05	Tyumen_HG	-1.70899	2.32567	-0.734841	FALSE	5	FALSE
Yukagir_Forest	Altai_N+Tyumen_HG+EHG+Mongolia_N_North+Russia_Srubnaya	1.80336e-05	EHG	1.90654	2.4687	0.772284	FALSE	5	FALSE
Yukagir_Forest	Altai_N+Tyumen_HG+EHG+Mongolia_N_North+Russia_Srubnaya	1.80336e-05	Mongolia_N_North	0.327	0.220548	1.48267	FALSE	5	FALSE
Yukagir_Forest	Altai_N+Tyumen_HG+EHG+Mongolia_N_North+Russia_Srubnaya	1.80336e-05	Russia_Srubnaya	-0.0269885	0.724441	-0.0372542	FALSE	5	FALSE
Yukagir_Forest	Altai_N+BMAC+EHG+Mongolia_N_North+Russia_Srubnaya	1.51568e-05	Altai_N	0.0809335	0.0908738	0.890614	FALSE	5	FALSE
Yukagir_Forest	Altai_N+BMAC+EHG+Mongolia_N_North+Russia_Srubnaya	1.51568e-05	BMAC	-0.162293	0.0424373	-3.8243	FALSE	5	FALSE
Yukagir_Forest	Altai_N+BMAC+EHG+Mongolia_N_North+Russia_Srubnaya	1.51568e-05	EHG	-0.152126	0.142966	-1.06407	FALSE	5	FALSE
Yukagir_Forest	Altai_N+BMAC+EHG+Mongolia_N_North+Russia_Srubnaya	1.51568e-05	Mongolia_N_North	0.421814	0.0340169	12.4001	FALSE	5	FALSE
Yukagir_Forest	Altai_N+BMAC+EHG+Mongolia_N_North+Russia_Srubnaya	1.51568e-05	Russia_Srubnaya	0.811671	0.121861	6.66064	FALSE	5	FALSE
Yukagir_Forest	Altai_N+Tyumen_HG+EHG+China_YR_MN+Russia_Srubnaya	1.2671e-05	Altai_N	1.4737	1.25914	1.1704	FALSE	5	FALSE
Yukagir_Forest	Altai_N+Tyumen_HG+EHG+China_YR_MN+Russia_Srubnaya	1.2671e-05	Tyumen_HG	-4.40815	3.58702	-1.22892	FALSE	5	FALSE
Yukagir_Forest	Altai_N+Tyumen_HG+EHG+China_YR_MN+Russia_Srubnaya	1.2671e-05	EHG	4.67397	3.95124	1.18291	FALSE	5	FALSE
Yukagir_Forest	Altai_N+Tyumen_HG+EHG+China_YR_MN+Russia_Srubnaya	1.2671e-05	China_YR_MN	0.071144	0.373875	0.190288	FALSE	5	FALSE
Yukagir_Forest	Altai_N+Tyumen_HG+EHG+China_YR_MN+Russia_Srubnaya	1.2671e-05	Russia_Srubnaya	-0.810672	1.21218	-0.668772	FALSE	5	FALSE
Yukagir_Forest	Tyumen_HG+BMAC+Mongolia_N_North+China_YR_MN+Russia_Srubnaya	6.60418e-06	Tyumen_HG	-0.0187316	0.0180723	-1.03648	FALSE	5	FALSE
Yukagir_Forest	Tyumen_HG+BMAC+Mongolia_N_North+China_YR_MN+Russia_Srubnaya	6.60418e-06	BMAC	-0.124776	0.0257196	-4.8514	FALSE	5	FALSE
Yukagir_Forest	Tyumen_HG+BMAC+Mongolia_N_North+China_YR_MN+Russia_Srubnaya	6.60418e-06	Mongolia_N_North	0.518215	0.0603028	8.59355	FALSE	5	FALSE
Yukagir_Forest	Tyumen_HG+BMAC+Mongolia_N_North+China_YR_MN+Russia_Srubnaya	6.60418e-06	China_YR_MN	-0.0713625	0.0627334	-1.13755	FALSE	5	FALSE
Yukagir_Forest	Tyumen_HG+BMAC+Mongolia_N_North+China_YR_MN+Russia_Srubnaya	6.60418e-06	Russia_Srubnaya	0.696655	0.0314699	22.1372	FALSE	5	FALSE
Yukagir_Forest	Altai_N+BMAC+Mongolia_N_North+China_YR_MN+Russia_Srubnaya	6.50154e-06	Altai_N	-0.0207167	0.0186547	-1.11054	FALSE	5	FALSE
Yukagir_Forest	Altai_N+BMAC+Mongolia_N_North+China_YR_MN+Russia_Srubnaya	6.50154e-06	BMAC	-0.12564	0.0257194	-4.88503	FALSE	5	FALSE
Yukagir_Forest	Altai_N+BMAC+Mongolia_N_North+China_YR_MN+Russia_Srubnaya	6.50154e-06	Mongolia_N_North	0.520717	0.0612338	8.50375	FALSE	5	FALSE
Yukagir_Forest	Altai_N+BMAC+Mongolia_N_North+China_YR_MN+Russia_Srubnaya	6.50154e-06	China_YR_MN	-0.065495	0.0611444	-1.07115	FALSE	5	FALSE
Yukagir_Forest	Altai_N+BMAC+Mongolia_N_North+China_YR_MN+Russia_Srubnaya	6.50154e-06	Russia_Srubnaya	0.691135	0.0284657	24.2796	FALSE	5	FALSE
Yukagir_Forest	Altai_N+BMAC+Germany_EN_LBK+Mongolia_N_North+Russia_Srubnaya	5.31731e-06	Altai_N	-0.0536748	0.0652885	-0.822117	FALSE	5	FALSE
Yukagir_Forest	Altai_N+BMAC+Germany_EN_LBK+Mongolia_N_North+Russia_Srubnaya	5.31731e-06	BMAC	-0.158021	0.0544678	-2.90119	FALSE	5	FALSE
Yukagir_Forest	Altai_N+BMAC+Germany_EN_LBK+Mongolia_N_North+Russia_Srubnaya	5.31731e-06	Germany_EN_LBK	-0.0685672	0.106621	-0.643092	FALSE	5	FALSE
Yukagir_Forest	Altai_N+BMAC+Germany_EN_LBK+Mongolia_N_North+Russia_Srubnaya	5.31731e-06	Mongolia_N_North	0.469303	0.0266512	17.6091	FALSE	5	FALSE
Yukagir_Forest	Altai_N+BMAC+Germany_EN_LBK+Mongolia_N_North+Russia_Srubnaya	5.31731e-06	Russia_Srubnaya	0.81096	0.196267	4.13193	FALSE	5	FALSE
Yukagir_Forest	BMAC+Germany_EN_LBK+Mongolia_N_North+China_YR_MN+Russia_Srubnaya	4.63455e-06	BMAC	-0.111741	0.0269519	-4.14595	FALSE	5	FALSE
Yukagir_Forest	BMAC+Germany_EN_LBK+Mongolia_N_North+China_YR_MN+Russia_Srubnaya	4.63455e-06	Germany_EN_LBK	0.0294175	0.0310663	0.946925	FALSE	5	FALSE
Yukagir_Forest	BMAC+Germany_EN_LBK+Mongolia_N_North+China_YR_MN+Russia_Srubnaya	4.63455e-06	Mongolia_N_North	0.506445	0.0591189	8.56654	FALSE	5	FALSE
Yukagir_Forest	BMAC+Germany_EN_LBK+Mongolia_N_North+China_YR_MN+Russia_Srubnaya	4.63455e-06	China_YR_MN	-0.0600166	0.0617227	-0.972358	FALSE	5	FALSE
Yukagir_Forest	BMAC+Germany_EN_LBK+Mongolia_N_North+China_YR_MN+Russia_Srubnaya	4.63455e-06	Russia_Srubnaya	0.635895	0.0511809	12.4245	FALSE	5	FALSE
Yukagir_Forest	Altai_N+Tyumen_HG+BMAC+Mongolia_N_North+Russia_Srubnaya	3.48304e-06	Altai_N	-0.0488292	0.0928366	-0.525969	FALSE	5	FALSE
Yukagir_Forest	Altai_N+Tyumen_HG+BMAC+Mongolia_N_North+Russia_Srubnaya	3.48304e-06	Tyumen_HG	0.0355332	0.0880898	0.403375	FALSE	5	FALSE
Yukagir_Forest	Altai_N+Tyumen_HG+BMAC+Mongolia_N_North+Russia_Srubnaya	3.48304e-06	BMAC	-0.129427	0.0249441	-5.18866	FALSE	5	FALSE
Yukagir_Forest	Altai_N+Tyumen_HG+BMAC+Mongolia_N_North+Russia_Srubnaya	3.48304e-06	Mongolia_N_North	0.466414	0.0331896	14.053	FALSE	5	FALSE
Yukagir_Forest	Altai_N+Tyumen_HG+BMAC+Mongolia_N_North+Russia_Srubnaya	3.48304e-06	Russia_Srubnaya	0.676309	0.0404341	16.7262	FALSE	5	FALSE
Yukagir_Forest	Tyumen_HG+BMAC+Germany_EN_LBK+China_YR_MN+Russia_Srubnaya	2.708e-06	Tyumen_HG	7.46657	18.6459	0.400441	FALSE	5	FALSE
Yukagir_Forest	Tyumen_HG+BMAC+Germany_EN_LBK+China_YR_MN+Russia_Srubnaya	2.708e-06	BMAC	4.99909	13.0329	0.383575	FALSE	5	FALSE
Yukagir_Forest	Tyumen_HG+BMAC+Germany_EN_LBK+China_YR_MN+Russia_Srubnaya	2.708e-06	Germany_EN_LBK	12.2565	30.8709	0.397024	FALSE	5	FALSE
Yukagir_Forest	Tyumen_HG+BMAC+Germany_EN_LBK+China_YR_MN+Russia_Srubnaya	2.708e-06	China_YR_MN	0.0351998	1.05521	0.0333582	FALSE	5	FALSE
Yukagir_Forest	Tyumen_HG+BMAC+Germany_EN_LBK+China_YR_MN+Russia_Srubnaya	2.708e-06	Russia_Srubnaya	-23.7573	61.4987	-0.386307	FALSE	5	FALSE
Yukagir_Forest	Tyumen_HG+EHG+Mongolia_N_North+China_YR_MN+Russia_Srubnaya	1.87839e-06	Tyumen_HG	-0.91175	1.19188	-0.764966	FALSE	5	FALSE
Yukagir_Forest	Tyumen_HG+EHG+Mongolia_N_North+China_YR_MN+Russia_Srubnaya	1.87839e-06	EHG	1.37734	1.82851	0.753256	FALSE	5	FALSE
Yukagir_Forest	Tyumen_HG+EHG+Mongolia_N_North+China_YR_MN+Russia_Srubnaya	1.87839e-06	Mongolia_N_North	0.530542	0.156374	3.39277	FALSE	5	FALSE
Yukagir_Forest	Tyumen_HG+EHG+Mongolia_N_North+China_YR_MN+Russia_Srubnaya	1.87839e-06	China_YR_MN	-0.0446795	0.195735	-0.228265	FALSE	5	FALSE
Yukagir_Forest	Tyumen_HG+EHG+Mongolia_N_North+China_YR_MN+Russia_Srubnaya	1.87839e-06	Russia_Srubnaya	0.0485485	0.695256	0.0698282	FALSE	5	FALSE
Yukagir_Forest	Altai_N+Tyumen_HG+Germany_EN_LBK+Mongolia_N_North+Russia_Srubnaya	1.37625e-06	Altai_N	-0.145191	0.0993358	-1.46162	FALSE	5	FALSE
Yukagir_Forest	Altai_N+Tyumen_HG+Germany_EN_LBK+Mongolia_N_North+Russia_Srubnaya	1.37625e-06	Tyumen_HG	0.313901	0.122388	2.56481	FALSE	5	FALSE
Yukagir_Forest	Altai_N+Tyumen_HG+Germany_EN_LBK+Mongolia_N_North+Russia_Srubnaya	1.37625e-06	Germany_EN_LBK	0.32083	0.0846597	3.78964	FALSE	5	FALSE
Yukagir_Forest	Altai_N+Tyumen_HG+Germany_EN_LBK+Mongolia_N_North+Russia_Srubnaya	1.37625e-06	Mongolia_N_North	0.491852	0.0341599	14.3985	FALSE	5	FALSE
Yukagir_Forest	Altai_N+Tyumen_HG+Germany_EN_LBK+Mongolia_N_North+Russia_Srubnaya	1.37625e-06	Russia_Srubnaya	0.0186077	0.145867	0.127566	FALSE	5	FALSE
Yukagir_Forest	Tyumen_HG+Germany_EN_LBK+Hungary_EN_HG_Koros+Mongolia_N_North+Russia_Srubnaya	3.65346e-07	Tyumen_HG	0.176036	0.048229	3.65	FALSE	5	FALSE
Yukagir_Forest	Tyumen_HG+Germany_EN_LBK+Hungary_EN_HG_Koros+Mongolia_N_North+Russia_Srubnaya	3.65346e-07	Germany_EN_LBK	0.317564	0.0790553	4.01698	FALSE	5	FALSE
Yukagir_Forest	Tyumen_HG+Germany_EN_LBK+Hungary_EN_HG_Koros+Mongolia_N_North+Russia_Srubnaya	3.65346e-07	Hungary_EN_HG_Koros	-0.0522145	0.0474363	-1.10073	FALSE	5	FALSE
Yukagir_Forest	Tyumen_HG+Germany_EN_LBK+Hungary_EN_HG_Koros+Mongolia_N_North+Russia_Srubnaya	3.65346e-07	Mongolia_N_North	0.443369	0.00858175	51.6641	FALSE	5	FALSE
Yukagir_Forest	Tyumen_HG+Germany_EN_LBK+Hungary_EN_HG_Koros+Mongolia_N_North+Russia_Srubnaya	3.65346e-07	Russia_Srubnaya	0.115246	0.118681	0.971056	FALSE	5	FALSE
Yukagir_Forest	Tyumen_HG+Germany_EN_LBK+Mongolia_N_North+China_YR_MN+Russia_Srubnaya	3.41617e-07	Tyumen_HG	0.148495	0.049632	2.99191	FALSE	5	FALSE
Yukagir_Forest	Tyumen_HG+Germany_EN_LBK+Mongolia_N_North+China_YR_MN+Russia_Srubnaya	3.41617e-07	Germany_EN_LBK	0.281201	0.0767541	3.66366	FALSE	5	FALSE
Yukagir_Forest	Tyumen_HG+Germany_EN_LBK+Mongolia_N_North+China_YR_MN+Russia_Srubnaya	3.41617e-07	Mongolia_N_North	0.51005	0.0622484	8.19377	FALSE	5	FALSE
Yukagir_Forest	Tyumen_HG+Germany_EN_LBK+Mongolia_N_North+China_YR_MN+Russia_Srubnaya	3.41617e-07	China_YR_MN	-0.0706109	0.0641471	-1.10077	FALSE	5	FALSE
Yukagir_Forest	Tyumen_HG+Germany_EN_LBK+Mongolia_N_North+China_YR_MN+Russia_Srubnaya	3.41617e-07	Russia_Srubnaya	0.130866	0.124046	1.05498	FALSE	5	FALSE
Yukagir_Forest	Germany_EN_LBK+Hungary_EN_HG_Koros+EHG+Mongolia_N_North+Russia_Srubnaya	1.66728e-07	Germany_EN_LBK	0.253416	0.0655658	3.86506	FALSE	5	FALSE
Yukagir_Forest	Germany_EN_LBK+Hungary_EN_HG_Koros+EHG+Mongolia_N_North+Russia_Srubnaya	1.66728e-07	Hungary_EN_HG_Koros	-0.104492	0.0567688	-1.84066	FALSE	5	FALSE
Yukagir_Forest	Germany_EN_LBK+Hungary_EN_HG_Koros+EHG+Mongolia_N_North+Russia_Srubnaya	1.66728e-07	EHG	0.206008	0.0577115	3.56962	FALSE	5	FALSE
Yukagir_Forest	Germany_EN_LBK+Hungary_EN_HG_Koros+EHG+Mongolia_N_North+Russia_Srubnaya	1.66728e-07	Mongolia_N_North	0.452739	0.00852823	53.087	FALSE	5	FALSE
Yukagir_Forest	Germany_EN_LBK+Hungary_EN_HG_Koros+EHG+Mongolia_N_North+Russia_Srubnaya	1.66728e-07	Russia_Srubnaya	0.192329	0.100321	1.91715	FALSE	5	FALSE
Yukagir_Forest	Germany_EN_LBK+EHG+Mongolia_N_North+China_YR_MN+Russia_Srubnaya	4.29607e-08	Germany_EN_LBK	0.188034	0.0530557	3.5441	FALSE	5	FALSE
Yukagir_Forest	Germany_EN_LBK+EHG+Mongolia_N_North+China_YR_MN+Russia_Srubnaya	4.29607e-08	EHG	0.138803	0.051755	2.68193	FALSE	5	FALSE
Yukagir_Forest	Germany_EN_LBK+EHG+Mongolia_N_North+China_YR_MN+Russia_Srubnaya	4.29607e-08	Mongolia_N_North	0.53579	0.0623044	8.59955	FALSE	5	FALSE
Yukagir_Forest	Germany_EN_LBK+EHG+Mongolia_N_North+China_YR_MN+Russia_Srubnaya	4.29607e-08	China_YR_MN	-0.09045	0.0650104	-1.39132	FALSE	5	FALSE
Yukagir_Forest	Germany_EN_LBK+EHG+Mongolia_N_North+China_YR_MN+Russia_Srubnaya	4.29607e-08	Russia_Srubnaya	0.227822	0.102675	2.21886	FALSE	5	FALSE
Yukagir_Forest	Altai_N+Germany_EN_LBK+Mongolia_N_North+China_YR_MN+Russia_Srubnaya	9.40716e-09	Altai_N	0.0821479	0.0376917	2.17947	FALSE	5	FALSE
Yukagir_Forest	Altai_N+Germany_EN_LBK+Mongolia_N_North+China_YR_MN+Russia_Srubnaya	9.40716e-09	Germany_EN_LBK	0.176648	0.0567166	3.11456	FALSE	5	FALSE
Yukagir_Forest	Altai_N+Germany_EN_LBK+Mongolia_N_North+China_YR_MN+Russia_Srubnaya	9.40716e-09	Mongolia_N_North	0.543288	0.0655924	8.28279	FALSE	5	FALSE
Yukagir_Forest	Altai_N+Germany_EN_LBK+Mongolia_N_North+China_YR_MN+Russia_Srubnaya	9.40716e-09	China_YR_MN	-0.131047	0.0639901	-2.04792	FALSE	5	FALSE
Yukagir_Forest	Altai_N+Germany_EN_LBK+Mongolia_N_North+China_YR_MN+Russia_Srubnaya	9.40716e-09	Russia_Srubnaya	0.328963	0.0789341	4.16756	FALSE	5	FALSE
Yukagir_Forest	Altai_N+Germany_EN_LBK+EHG+Mongolia_N_North+Russia_Srubnaya	7.80333e-09	Altai_N	-0.0187307	0.0698531	-0.268145	FALSE	5	FALSE
Yukagir_Forest	Altai_N+Germany_EN_LBK+EHG+Mongolia_N_North+Russia_Srubnaya	7.80333e-09	Germany_EN_LBK	0.182227	0.0546528	3.33427	FALSE	5	FALSE
Yukagir_Forest	Altai_N+Germany_EN_LBK+EHG+Mongolia_N_North+Russia_Srubnaya	7.80333e-09	EHG	0.179994	0.0961702	1.87162	FALSE	5	FALSE
Yukagir_Forest	Altai_N+Germany_EN_LBK+EHG+Mongolia_N_North+Russia_Srubnaya	7.80333e-09	Mongolia_N_North	0.456576	0.0286441	15.9396	FALSE	5	FALSE
Yukagir_Forest	Altai_N+Germany_EN_LBK+EHG+Mongolia_N_North+Russia_Srubnaya	7.80333e-09	Russia_Srubnaya	0.199934	0.0994709	2.00997	FALSE	5	FALSE
Yukagir_Forest	BMAC+Hungary_EN_HG_Koros+EHG+China_YR_MN+Russia_Srubnaya	4.66599e-09	BMAC	-1.0133	0.47632	-2.12735	FALSE	5	FALSE
Yukagir_Forest	BMAC+Hungary_EN_HG_Koros+EHG+China_YR_MN+Russia_Srubnaya	4.66599e-09	Hungary_EN_HG_Koros	-1.70516	0.908958	-1.87595	FALSE	5	FALSE
Yukagir_Forest	BMAC+Hungary_EN_HG_Koros+EHG+China_YR_MN+Russia_Srubnaya	4.66599e-09	EHG	-0.371206	0.256945	-1.44469	FALSE	5	FALSE
Yukagir_Forest	BMAC+Hungary_EN_HG_Koros+EHG+China_YR_MN+Russia_Srubnaya	4.66599e-09	China_YR_MN	0.568754	0.0642596	8.85087	FALSE	5	FALSE
Yukagir_Forest	BMAC+Hungary_EN_HG_Koros+EHG+China_YR_MN+Russia_Srubnaya	4.66599e-09	Russia_Srubnaya	3.52091	1.55815	2.25967	FALSE	5	FALSE
Yukagir_Forest	Tyumen_HG+BMAC+Hungary_EN_HG_Koros+China_YR_MN+Russia_Srubnaya	3.08199e-09	Tyumen_HG	-0.251732	0.179597	-1.40165	FALSE	5	FALSE
Yukagir_Forest	Tyumen_HG+BMAC+Hungary_EN_HG_Koros+China_YR_MN+Russia_Srubnaya	3.08199e-09	BMAC	-0.991742	0.480304	-2.06482	FALSE	5	FALSE
Yukagir_Forest	Tyumen_HG+BMAC+Hungary_EN_HG_Koros+China_YR_MN+Russia_Srubnaya	3.08199e-09	Hungary_EN_HG_Koros	-1.82919	1.01991	-1.79348	FALSE	5	FALSE
Yukagir_Forest	Tyumen_HG+BMAC+Hungary_EN_HG_Koros+China_YR_MN+Russia_Srubnaya	3.08199e-09	China_YR_MN	0.586618	0.078163	7.50506	FALSE	5	FALSE
Yukagir_Forest	Tyumen_HG+BMAC+Hungary_EN_HG_Koros+China_YR_MN+Russia_Srubnaya	3.08199e-09	Russia_Srubnaya	3.48605	1.58854	2.1945	FALSE	5	FALSE
Yukagir_Forest	Altai_N+BMAC+Germany_EN_LBK+Hungary_EN_HG_Koros+Russia_Srubnaya	9.45163e-10	Altai_N	1.00256	0.114267	8.7738	FALSE	5	FALSE
Yukagir_Forest	Altai_N+BMAC+Germany_EN_LBK+Hungary_EN_HG_Koros+Russia_Srubnaya	9.45163e-10	BMAC	1.18327	0.242874	4.87196	FALSE	5	FALSE
Yukagir_Forest	Altai_N+BMAC+Germany_EN_LBK+Hungary_EN_HG_Koros+Russia_Srubnaya	9.45163e-10	Germany_EN_LBK	1.23246	0.327149	3.76727	FALSE	5	FALSE
Yukagir_Forest	Altai_N+BMAC+Germany_EN_LBK+Hungary_EN_HG_Koros+Russia_Srubnaya	9.45163e-10	Hungary_EN_HG_Koros	1.67419	0.692809	2.41653	FALSE	5	FALSE
Yukagir_Forest	Altai_N+BMAC+Germany_EN_LBK+Hungary_EN_HG_Koros+Russia_Srubnaya	9.45163e-10	Russia_Srubnaya	-4.09248	0.734742	-5.56996	FALSE	5	FALSE
Yukagir_Forest	Altai_N+BMAC+Hungary_EN_HG_Koros+China_YR_MN+Russia_Srubnaya	9.17475e-10	Altai_N	-0.217772	0.167389	-1.30099	FALSE	5	FALSE
Yukagir_Forest	Altai_N+BMAC+Hungary_EN_HG_Koros+China_YR_MN+Russia_Srubnaya	9.17475e-10	BMAC	-0.941405	0.456661	-2.0615	FALSE	5	FALSE
Yukagir_Forest	Altai_N+BMAC+Hungary_EN_HG_Koros+China_YR_MN+Russia_Srubnaya	9.17475e-10	Hungary_EN_HG_Koros	-1.73155	0.973908	-1.77794	FALSE	5	FALSE
Yukagir_Forest	Altai_N+BMAC+Hungary_EN_HG_Koros+China_YR_MN+Russia_Srubnaya	9.17475e-10	China_YR_MN	0.651305	0.127735	5.09886	FALSE	5	FALSE
Yukagir_Forest	Altai_N+BMAC+Hungary_EN_HG_Koros+China_YR_MN+Russia_Srubnaya	9.17475e-10	Russia_Srubnaya	3.23942	1.45756	2.22249	FALSE	5	FALSE
Yukagir_Forest	Germany_EN_LBK+Hungary_EN_HG_Koros+Mongolia_N_North+China_YR_MN+Russia_Srubnaya	7.56251e-10	Germany_EN_LBK	0.0784999	0.0321405	2.4424	FALSE	5	FALSE
Yukagir_Forest	Germany_EN_LBK+Hungary_EN_HG_Koros+Mongolia_N_North+China_YR_MN+Russia_Srubnaya	7.56251e-10	Hungary_EN_HG_Koros	-0.0191851	0.0628538	-0.305234	FALSE	5	FALSE
Yukagir_Forest	Germany_EN_LBK+Hungary_EN_HG_Koros+Mongolia_N_North+China_YR_MN+Russia_Srubnaya	7.56251e-10	Mongolia_N_North	0.607287	0.0662718	9.16358	FALSE	5	FALSE
Yukagir_Forest	Germany_EN_LBK+Hungary_EN_HG_Koros+Mongolia_N_North+China_YR_MN+Russia_Srubnaya	7.56251e-10	China_YR_MN	-0.161222	0.0692045	-2.32965	FALSE	5	FALSE
Yukagir_Forest	Germany_EN_LBK+Hungary_EN_HG_Koros+Mongolia_N_North+China_YR_MN+Russia_Srubnaya	7.56251e-10	Russia_Srubnaya	0.494621	0.0616962	8.01703	FALSE	5	FALSE
Yukagir_Forest	Altai_N+Tyumen_HG+BMAC+Hungary_EN_HG_Koros+Russia_Srubnaya	5.33147e-10	Altai_N	2.13016	1.10961	1.91973	FALSE	5	FALSE
Yukagir_Forest	Altai_N+Tyumen_HG+BMAC+Hungary_EN_HG_Koros+Russia_Srubnaya	5.33147e-10	Tyumen_HG	-2.74312	2.01427	-1.36184	FALSE	5	FALSE
Yukagir_Forest	Altai_N+Tyumen_HG+BMAC+Hungary_EN_HG_Koros+Russia_Srubnaya	5.33147e-10	BMAC	-2.37547	2.75881	-0.861047	FALSE	5	FALSE
Yukagir_Forest	Altai_N+Tyumen_HG+BMAC+Hungary_EN_HG_Koros+Russia_Srubnaya	5.33147e-10	Hungary_EN_HG_Koros	-4.8581	5.95031	-0.816446	FALSE	5	FALSE
Yukagir_Forest	Altai_N+Tyumen_HG+BMAC+Hungary_EN_HG_Koros+Russia_Srubnaya	5.33147e-10	Russia_Srubnaya	8.84653	9.60366	0.921163	FALSE	5	FALSE
Yukagir_Forest	Altai_N+Germany_EN_LBK+Hungary_EN_HG_Koros+Mongolia_N_North+Russia_Srubnaya	4.07691e-10	Altai_N	0.0959533	0.0383816	2.49998	FALSE	5	FALSE
Yukagir_Forest	Altai_N+Germany_EN_LBK+Hungary_EN_HG_Koros+Mongolia_N_North+Russia_Srubnaya	4.07691e-10	Germany_EN_LBK	0.179464	0.0605807	2.9624	FALSE	5	FALSE
Yukagir_Forest	Altai_N+Germany_EN_LBK+Hungary_EN_HG_Koros+Mongolia_N_North+Russia_Srubnaya	4.07691e-10	Hungary_EN_HG_Koros	-0.0398083	0.0550371	-0.7233	FALSE	5	FALSE
Yukagir_Forest	Altai_N+Germany_EN_LBK+Hungary_EN_HG_Koros+Mongolia_N_North+Russia_Srubnaya	4.07691e-10	Mongolia_N_North	0.415245	0.0169634	24.4788	FALSE	5	FALSE
Yukagir_Forest	Altai_N+Germany_EN_LBK+Hungary_EN_HG_Koros+Mongolia_N_North+Russia_Srubnaya	4.07691e-10	Russia_Srubnaya	0.349146	0.084676	4.12331	FALSE	5	FALSE
Yukagir_Forest	Altai_N+BMAC+Hungary_EN_HG_Koros+EHG+Russia_Srubnaya	3.1698e-10	Altai_N	1.70379	1.11789	1.52411	FALSE	5	FALSE
Yukagir_Forest	Altai_N+BMAC+Hungary_EN_HG_Koros+EHG+Russia_Srubnaya	3.1698e-10	BMAC	-2.90139	4.52311	-0.64146	FALSE	5	FALSE
Yukagir_Forest	Altai_N+BMAC+Hungary_EN_HG_Koros+EHG+Russia_Srubnaya	3.1698e-10	Hungary_EN_HG_Koros	-4.40261	8.25261	-0.533482	FALSE	5	FALSE
Yukagir_Forest	Altai_N+BMAC+Hungary_EN_HG_Koros+EHG+Russia_Srubnaya	3.1698e-10	EHG	-3.58355	3.69491	-0.969863	FALSE	5	FALSE
Yukagir_Forest	Altai_N+BMAC+Hungary_EN_HG_Koros+EHG+Russia_Srubnaya	3.1698e-10	Russia_Srubnaya	10.1838	15.3319	0.664219	FALSE	5	FALSE
Yukagir_Forest	Altai_N+EHG+Mongolia_N_North+China_YR_MN+Russia_Srubnaya	6.55329e-11	Altai_N	-0.0776956	0.122722	-0.633101	FALSE	5	FALSE
Yukagir_Forest	Altai_N+EHG+Mongolia_N_North+China_YR_MN+Russia_Srubnaya	6.55329e-11	EHG	0.0974867	0.190997	0.510409	FALSE	5	FALSE
Yukagir_Forest	Altai_N+EHG+Mongolia_N_North+China_YR_MN+Russia_Srubnaya	6.55329e-11	Mongolia_N_North	0.589652	0.0755217	7.80772	FALSE	5	FALSE
Yukagir_Forest	Altai_N+EHG+Mongolia_N_North+China_YR_MN+Russia_Srubnaya	6.55329e-11	China_YR_MN	-0.119556	0.0967367	-1.23589	FALSE	5	FALSE
Yukagir_Forest	Altai_N+EHG+Mongolia_N_North+China_YR_MN+Russia_Srubnaya	6.55329e-11	Russia_Srubnaya	0.510113	0.121348	4.20371	FALSE	5	FALSE
Yukagir_Forest	Tyumen_HG+Hungary_EN_HG_Koros+Mongolia_N_North+China_YR_MN+Russia_Srubnaya	5.02268e-11	Tyumen_HG	-0.0168797	0.0208571	-0.809303	FALSE	5	FALSE
Yukagir_Forest	Tyumen_HG+Hungary_EN_HG_Koros+Mongolia_N_North+China_YR_MN+Russia_Srubnaya	5.02268e-11	Hungary_EN_HG_Koros	0.00583601	0.0708588	0.0823612	FALSE	5	FALSE
Yukagir_Forest	Tyumen_HG+Hungary_EN_HG_Koros+Mongolia_N_North+China_YR_MN+Russia_Srubnaya	5.02268e-11	Mongolia_N_North	0.595304	0.0767521	7.75619	FALSE	5	FALSE
Yukagir_Forest	Tyumen_HG+Hungary_EN_HG_Koros+Mongolia_N_North+China_YR_MN+Russia_Srubnaya	5.02268e-11	China_YR_MN	-0.156178	0.0789495	-1.97821	FALSE	5	FALSE
Yukagir_Forest	Tyumen_HG+Hungary_EN_HG_Koros+Mongolia_N_North+China_YR_MN+Russia_Srubnaya	5.02268e-11	Russia_Srubnaya	0.571918	0.0751249	7.6129	FALSE	5	FALSE
Yukagir_Forest	Altai_N+Tyumen_HG+Mongolia_N_North+China_YR_MN+Russia_Srubnaya	4.6677e-11	Altai_N	0.0336546	0.184925	0.181991	FALSE	5	FALSE
Yukagir_Forest	Altai_N+Tyumen_HG+Mongolia_N_North+China_YR_MN+Russia_Srubnaya	4.6677e-11	Tyumen_HG	-0.0489011	0.179075	-0.273075	FALSE	5	FALSE
Yukagir_Forest	Altai_N+Tyumen_HG+Mongolia_N_North+China_YR_MN+Russia_Srubnaya	4.6677e-11	Mongolia_N_North	0.593606	0.0763902	7.7707	FALSE	5	FALSE
Yukagir_Forest	Altai_N+Tyumen_HG+Mongolia_N_North+China_YR_MN+Russia_Srubnaya	4.6677e-11	China_YR_MN	-0.166153	0.097018	-1.7126	FALSE	5	FALSE
Yukagir_Forest	Altai_N+Tyumen_HG+Mongolia_N_North+China_YR_MN+Russia_Srubnaya	4.6677e-11	Russia_Srubnaya	0.587794	0.0619037	9.4953	FALSE	5	FALSE
Yukagir_Forest	Hungary_EN_HG_Koros+EHG+Mongolia_N_North+China_YR_MN+Russia_Srubnaya	4.52647e-11	Hungary_EN_HG_Koros	0.0126016	0.0696164	0.181015	FALSE	5	FALSE
Yukagir_Forest	Hungary_EN_HG_Koros+EHG+Mongolia_N_North+China_YR_MN+Russia_Srubnaya	4.52647e-11	EHG	-0.0178884	0.0342242	-0.522681	FALSE	5	FALSE
Yukagir_Forest	Hungary_EN_HG_Koros+EHG+Mongolia_N_North+China_YR_MN+Russia_Srubnaya	4.52647e-11	Mongolia_N_North	0.585943	0.0788338	7.43264	FALSE	5	FALSE
Yukagir_Forest	Hungary_EN_HG_Koros+EHG+Mongolia_N_North+China_YR_MN+Russia_Srubnaya	4.52647e-11	China_YR_MN	-0.148624	0.0816735	-1.81973	FALSE	5	FALSE
Yukagir_Forest	Hungary_EN_HG_Koros+EHG+Mongolia_N_North+China_YR_MN+Russia_Srubnaya	4.52647e-11	Russia_Srubnaya	0.567967	0.0741525	7.65945	FALSE	5	FALSE
Yukagir_Forest	Altai_N+Hungary_EN_HG_Koros+Mongolia_N_North+China_YR_MN+Russia_Srubnaya	4.35495e-11	Altai_N	-0.0161165	0.0210477	-0.765714	FALSE	5	FALSE
Yukagir_Forest	Altai_N+Hungary_EN_HG_Koros+Mongolia_N_North+China_YR_MN+Russia_Srubnaya	4.35495e-11	Hungary_EN_HG_Koros	0.00735832	0.0713151	0.10318	FALSE	5	FALSE
Yukagir_Forest	Altai_N+Hungary_EN_HG_Koros+Mongolia_N_North+China_YR_MN+Russia_Srubnaya	4.35495e-11	Mongolia_N_North	0.593866	0.0764491	7.76812	FALSE	5	FALSE
Yukagir_Forest	Altai_N+Hungary_EN_HG_Koros+Mongolia_N_North+China_YR_MN+Russia_Srubnaya	4.35495e-11	China_YR_MN	-0.148964	0.0752593	-1.97934	FALSE	5	FALSE
Yukagir_Forest	Altai_N+Hungary_EN_HG_Koros+Mongolia_N_North+China_YR_MN+Russia_Srubnaya	4.35495e-11	Russia_Srubnaya	0.563856	0.0726404	7.76229	FALSE	5	FALSE
Yukagir_Forest	Altai_N+Hungary_EN_HG_Koros+EHG+Mongolia_N_North+Russia_Srubnaya	2.58766e-11	Altai_N	-0.174757	0.144972	-1.20546	FALSE	5	FALSE
Yukagir_Forest	Altai_N+Hungary_EN_HG_Koros+EHG+Mongolia_N_North+Russia_Srubnaya	2.58766e-11	Hungary_EN_HG_Koros	-0.0779399	0.0994222	-0.783928	FALSE	5	FALSE
Yukagir_Forest	Altai_N+Hungary_EN_HG_Koros+EHG+Mongolia_N_North+Russia_Srubnaya	2.58766e-11	EHG	0.256126	0.204701	1.25122	FALSE	5	FALSE
Yukagir_Forest	Altai_N+Hungary_EN_HG_Koros+EHG+Mongolia_N_North+Russia_Srubnaya	2.58766e-11	Mongolia_N_North	0.515016	0.0588818	8.7466	FALSE	5	FALSE
Yukagir_Forest	Altai_N+Hungary_EN_HG_Koros+EHG+Mongolia_N_North+Russia_Srubnaya	2.58766e-11	Russia_Srubnaya	0.481555	0.0816984	5.89431	FALSE	5	FALSE
Yukagir_Forest	BMAC+Germany_EN_LBK+Hungary_EN_HG_Koros+China_YR_MN+Russia_Srubnaya	2.07161e-11	BMAC	-0.627352	0.220808	-2.84116	FALSE	5	FALSE
Yukagir_Forest	BMAC+Germany_EN_LBK+Hungary_EN_HG_Koros+China_YR_MN+Russia_Srubnaya	2.07161e-11	Germany_EN_LBK	0.0957975	0.128902	0.743181	FALSE	5	FALSE
Yukagir_Forest	BMAC+Germany_EN_LBK+Hungary_EN_HG_Koros+China_YR_MN+Russia_Srubnaya	2.07161e-11	Hungary_EN_HG_Koros	-1.20815	0.591977	-2.04088	FALSE	5	FALSE
Yukagir_Forest	BMAC+Germany_EN_LBK+Hungary_EN_HG_Koros+China_YR_MN+Russia_Srubnaya	2.07161e-11	China_YR_MN	0.519043	0.0381033	13.622	FALSE	5	FALSE
Yukagir_Forest	BMAC+Germany_EN_LBK+Hungary_EN_HG_Koros+China_YR_MN+Russia_Srubnaya	2.07161e-11	Russia_Srubnaya	2.22066	0.678546	3.27268	FALSE	5	FALSE
Yukagir_Forest	Altai_N+Tyumen_HG+Germany_EN_LBK+China_YR_MN+Russia_Srubnaya	1.55222e-12	Altai_N	-4.44066	6.97616	-0.636548	FALSE	5	FALSE
Yukagir_Forest	Altai_N+Tyumen_HG+Germany_EN_LBK+China_YR_MN+Russia_Srubnaya	1.55222e-12	Tyumen_HG	6.26363	9.28667	0.674476	FALSE	5	FALSE
Yukagir_Forest	Altai_N+Tyumen_HG+Germany_EN_LBK+China_YR_MN+Russia_Srubnaya	1.55222e-12	Germany_EN_LBK	3.48238	4.80501	0.724739	FALSE	5	FALSE
Yukagir_Forest	Altai_N+Tyumen_HG+Germany_EN_LBK+China_YR_MN+Russia_Srubnaya	1.55222e-12	China_YR_MN	1.94055	2.35354	0.824525	FALSE	5	FALSE
Yukagir_Forest	Altai_N+Tyumen_HG+Germany_EN_LBK+China_YR_MN+Russia_Srubnaya	1.55222e-12	Russia_Srubnaya	-6.2459	9.47288	-0.659346	FALSE	5	FALSE
Yukagir_Forest	Altai_N+Tyumen_HG+Hungary_EN_HG_Koros+Mongolia_N_North+Russia_Srubnaya	1.51143e-12	Altai_N	-0.0978666	0.189201	-0.517264	FALSE	5	FALSE
Yukagir_Forest	Altai_N+Tyumen_HG+Hungary_EN_HG_Koros+Mongolia_N_North+Russia_Srubnaya	1.51143e-12	Tyumen_HG	0.0957793	0.180162	0.531629	FALSE	5	FALSE
Yukagir_Forest	Altai_N+Tyumen_HG+Hungary_EN_HG_Koros+Mongolia_N_North+Russia_Srubnaya	1.51143e-12	Hungary_EN_HG_Koros	0.009306	0.0795046	0.11705	FALSE	5	FALSE
Yukagir_Forest	Altai_N+Tyumen_HG+Hungary_EN_HG_Koros+Mongolia_N_North+Russia_Srubnaya	1.51143e-12	Mongolia_N_North	0.478885	0.0645171	7.42261	FALSE	5	FALSE
Yukagir_Forest	Altai_N+Tyumen_HG+Hungary_EN_HG_Koros+Mongolia_N_North+Russia_Srubnaya	1.51143e-12	Russia_Srubnaya	0.513896	0.111121	4.62466	FALSE	5	FALSE
Yukagir_Forest	Altai_N+BMAC+EHG+China_YR_MN+Russia_Srubnaya	3.74729e-13	Altai_N	1.83527	1.75362	1.04656	FALSE	5	FALSE
Yukagir_Forest	Altai_N+BMAC+EHG+China_YR_MN+Russia_Srubnaya	3.74729e-13	BMAC	-0.733087	0.574001	-1.27715	FALSE	5	FALSE
Yukagir_Forest	Altai_N+BMAC+EHG+China_YR_MN+Russia_Srubnaya	3.74729e-13	EHG	-2.87696	2.83989	-1.01305	FALSE	5	FALSE
Yukagir_Forest	Altai_N+BMAC+EHG+China_YR_MN+Russia_Srubnaya	3.74729e-13	China_YR_MN	-0.250982	0.681751	-0.368143	FALSE	5	FALSE
Yukagir_Forest	Altai_N+BMAC+EHG+China_YR_MN+Russia_Srubnaya	3.74729e-13	Russia_Srubnaya	3.02576	2.32669	1.30045	FALSE	5	FALSE
Yukagir_Forest	Altai_N+Hungary_EN_HG_Koros+EHG+China_YR_MN+Russia_Srubnaya	2.87455e-14	Altai_N	-10.2854	45.9199	-0.223985	FALSE	5	FALSE
Yukagir_Forest	Altai_N+Hungary_EN_HG_Koros+EHG+China_YR_MN+Russia_Srubnaya	2.87455e-14	Hungary_EN_HG_Koros	-5.15528	22.8038	-0.226072	FALSE	5	FALSE
Yukagir_Forest	Altai_N+Hungary_EN_HG_Koros+EHG+China_YR_MN+Russia_Srubnaya	2.87455e-14	EHG	15.7929	69.8672	0.226042	FALSE	5	FALSE
Yukagir_Forest	Altai_N+Hungary_EN_HG_Koros+EHG+China_YR_MN+Russia_Srubnaya	2.87455e-14	China_YR_MN	4.57657	18.414	0.248538	FALSE	5	FALSE
Yukagir_Forest	Altai_N+Hungary_EN_HG_Koros+EHG+China_YR_MN+Russia_Srubnaya	2.87455e-14	Russia_Srubnaya	-3.92882	19.7873	-0.198552	FALSE	5	FALSE
Yukagir_Forest	Altai_N+Tyumen_HG+Germany_EN_LBK+Hungary_EN_HG_Koros+Russia_Srubnaya	2.43157e-16	Altai_N	1.3835	0.101758	13.596	FALSE	5	FALSE
Yukagir_Forest	Altai_N+Tyumen_HG+Germany_EN_LBK+Hungary_EN_HG_Koros+Russia_Srubnaya	2.43157e-16	Tyumen_HG	-1.8447	0.338602	-5.44799	FALSE	5	FALSE
Yukagir_Forest	Altai_N+Tyumen_HG+Germany_EN_LBK+Hungary_EN_HG_Koros+Russia_Srubnaya	2.43157e-16	Germany_EN_LBK	-1.04573	0.502632	-2.0805	FALSE	5	FALSE
Yukagir_Forest	Altai_N+Tyumen_HG+Germany_EN_LBK+Hungary_EN_HG_Koros+Russia_Srubnaya	2.43157e-16	Hungary_EN_HG_Koros	0.228964	0.38584	0.593417	FALSE	5	FALSE
Yukagir_Forest	Altai_N+Tyumen_HG+Germany_EN_LBK+Hungary_EN_HG_Koros+Russia_Srubnaya	2.43157e-16	Russia_Srubnaya	2.27796	0.669858	3.40066	FALSE	5	FALSE
Yukagir_Forest	Altai_N+Germany_EN_LBK+Hungary_EN_HG_Koros+EHG+Russia_Srubnaya	2.00468e-16	Altai_N	1.16012	0.0982613	11.8065	FALSE	5	FALSE
Yukagir_Forest	Altai_N+Germany_EN_LBK+Hungary_EN_HG_Koros+EHG+Russia_Srubnaya	2.00468e-16	Germany_EN_LBK	-0.57917	0.595307	-0.972894	FALSE	5	FALSE
Yukagir_Forest	Altai_N+Germany_EN_LBK+Hungary_EN_HG_Koros+EHG+Russia_Srubnaya	2.00468e-16	Hungary_EN_HG_Koros	1.08548	0.737698	1.47144	FALSE	5	FALSE
Yukagir_Forest	Altai_N+Germany_EN_LBK+Hungary_EN_HG_Koros+EHG+Russia_Srubnaya	2.00468e-16	EHG	-2.15317	0.524076	-4.10851	FALSE	5	FALSE
Yukagir_Forest	Altai_N+Germany_EN_LBK+Hungary_EN_HG_Koros+EHG+Russia_Srubnaya	2.00468e-16	Russia_Srubnaya	1.48674	0.700471	2.12248	FALSE	5	FALSE
Yukagir_Forest	Altai_N+Germany_EN_LBK+EHG+China_YR_MN+Russia_Srubnaya	1.61053e-17	Altai_N	-3.45608	7.37732	-0.468474	FALSE	5	FALSE
Yukagir_Forest	Altai_N+Germany_EN_LBK+EHG+China_YR_MN+Russia_Srubnaya	1.61053e-17	Germany_EN_LBK	0.820698	1.35151	0.607243	FALSE	5	FALSE
Yukagir_Forest	Altai_N+Germany_EN_LBK+EHG+China_YR_MN+Russia_Srubnaya	1.61053e-17	EHG	6.18542	12.1351	0.509715	FALSE	5	FALSE
Yukagir_Forest	Altai_N+Germany_EN_LBK+EHG+China_YR_MN+Russia_Srubnaya	1.61053e-17	China_YR_MN	1.83338	2.9322	0.625256	FALSE	5	FALSE
Yukagir_Forest	Altai_N+Germany_EN_LBK+EHG+China_YR_MN+Russia_Srubnaya	1.61053e-17	Russia_Srubnaya	-4.38342	8.73144	-0.502027	FALSE	5	FALSE
Yukagir_Forest	Altai_N+BMAC+Germany_EN_LBK+China_YR_MN+Russia_Srubnaya	1.05893e-17	Altai_N	-1.64461	2.5873	-0.635646	FALSE	5	FALSE
Yukagir_Forest	Altai_N+BMAC+Germany_EN_LBK+China_YR_MN+Russia_Srubnaya	1.05893e-17	BMAC	-1.52039	2.04604	-0.743091	FALSE	5	FALSE
Yukagir_Forest	Altai_N+BMAC+Germany_EN_LBK+China_YR_MN+Russia_Srubnaya	1.05893e-17	Germany_EN_LBK	-2.83943	4.26376	-0.665944	FALSE	5	FALSE
Yukagir_Forest	Altai_N+BMAC+Germany_EN_LBK+China_YR_MN+Russia_Srubnaya	1.05893e-17	China_YR_MN	1.10757	1.03061	1.07467	FALSE	5	FALSE
Yukagir_Forest	Altai_N+BMAC+Germany_EN_LBK+China_YR_MN+Russia_Srubnaya	1.05893e-17	Russia_Srubnaya	5.89685	7.86317	0.749933	FALSE	5	FALSE
Yukagir_Forest	Altai_N+Tyumen_HG+Hungary_EN_HG_Koros+China_YR_MN+Russia_Srubnaya	7.08761e-18	Altai_N	5.00741	5.94829	0.841823	FALSE	5	FALSE
Yukagir_Forest	Altai_N+Tyumen_HG+Hungary_EN_HG_Koros+China_YR_MN+Russia_Srubnaya	7.08761e-18	Tyumen_HG	-4.7738	5.78567	-0.825108	FALSE	5	FALSE
Yukagir_Forest	Altai_N+Tyumen_HG+Hungary_EN_HG_Koros+China_YR_MN+Russia_Srubnaya	7.08761e-18	Hungary_EN_HG_Koros	-0.683825	1.15329	-0.592936	FALSE	5	FALSE
Yukagir_Forest	Altai_N+Tyumen_HG+Hungary_EN_HG_Koros+China_YR_MN+Russia_Srubnaya	7.08761e-18	China_YR_MN	-1.24199	2.00401	-0.619751	FALSE	5	FALSE
Yukagir_Forest	Altai_N+Tyumen_HG+Hungary_EN_HG_Koros+China_YR_MN+Russia_Srubnaya	7.08761e-18	Russia_Srubnaya	2.69221	2.83067	0.951087	FALSE	5	FALSE
Yukagir_Forest	Germany_EN_LBK+Hungary_EN_HG_Koros+EHG+China_YR_MN+Russia_Srubnaya	2.01939e-18	Germany_EN_LBK	0.911679	0.329948	2.7631	FALSE	5	FALSE
Yukagir_Forest	Germany_EN_LBK+Hungary_EN_HG_Koros+EHG+China_YR_MN+Russia_Srubnaya	2.01939e-18	Hungary_EN_HG_Koros	-0.667372	0.433257	-1.54036	FALSE	5	FALSE
Yukagir_Forest	Germany_EN_LBK+Hungary_EN_HG_Koros+EHG+China_YR_MN+Russia_Srubnaya	2.01939e-18	EHG	0.886905	0.282872	3.13536	FALSE	5	FALSE
Yukagir_Forest	Germany_EN_LBK+Hungary_EN_HG_Koros+EHG+China_YR_MN+Russia_Srubnaya	2.01939e-18	China_YR_MN	0.474244	0.0228592	20.7464	FALSE	5	FALSE
Yukagir_Forest	Germany_EN_LBK+Hungary_EN_HG_Koros+EHG+China_YR_MN+Russia_Srubnaya	2.01939e-18	Russia_Srubnaya	-0.605456	0.446026	-1.35745	FALSE	5	FALSE
Yukagir_Forest	Altai_N+Tyumen_HG+BMAC+China_YR_MN+Russia_Srubnaya	1.31353e-18	Altai_N	3.76323	4.97883	0.755845	FALSE	5	FALSE
Yukagir_Forest	Altai_N+Tyumen_HG+BMAC+China_YR_MN+Russia_Srubnaya	1.31353e-18	Tyumen_HG	-3.53509	4.76041	-0.742603	FALSE	5	FALSE
Yukagir_Forest	Altai_N+Tyumen_HG+BMAC+China_YR_MN+Russia_Srubnaya	1.31353e-18	BMAC	-0.0521527	0.215095	-0.242463	FALSE	5	FALSE
Yukagir_Forest	Altai_N+Tyumen_HG+BMAC+China_YR_MN+Russia_Srubnaya	1.31353e-18	China_YR_MN	-0.848655	1.71944	-0.493565	FALSE	5	FALSE
Yukagir_Forest	Altai_N+Tyumen_HG+BMAC+China_YR_MN+Russia_Srubnaya	1.31353e-18	Russia_Srubnaya	1.67268	1.37523	1.21629	FALSE	5	FALSE
Yukagir_Forest	Tyumen_HG+Germany_EN_LBK+Hungary_EN_HG_Koros+China_YR_MN+Russia_Srubnaya	1.03103e-22	Tyumen_HG	0.655393	0.245444	2.67023	FALSE	5	FALSE
Yukagir_Forest	Tyumen_HG+Germany_EN_LBK+Hungary_EN_HG_Koros+China_YR_MN+Russia_Srubnaya	1.03103e-22	Germany_EN_LBK	1.02674	0.432328	2.37492	FALSE	5	FALSE
Yukagir_Forest	Tyumen_HG+Germany_EN_LBK+Hungary_EN_HG_Koros+China_YR_MN+Russia_Srubnaya	1.03103e-22	Hungary_EN_HG_Koros	-0.108323	0.201455	-0.537705	FALSE	5	FALSE
Yukagir_Forest	Tyumen_HG+Germany_EN_LBK+Hungary_EN_HG_Koros+China_YR_MN+Russia_Srubnaya	1.03103e-22	China_YR_MN	0.433932	0.0191553	22.6533	FALSE	5	FALSE
Yukagir_Forest	Tyumen_HG+Germany_EN_LBK+Hungary_EN_HG_Koros+China_YR_MN+Russia_Srubnaya	1.03103e-22	Russia_Srubnaya	-1.00775	0.620868	-1.62313	FALSE	5	FALSE
Yukagir_Forest	Altai_N+Germany_EN_LBK+Hungary_EN_HG_Koros+China_YR_MN+Russia_Srubnaya	5.90179e-26	Altai_N	0.751389	2.06301	0.36422	FALSE	5	FALSE
Yukagir_Forest	Altai_N+Germany_EN_LBK+Hungary_EN_HG_Koros+China_YR_MN+Russia_Srubnaya	5.90179e-26	Germany_EN_LBK	2.50714	7.7152	0.32496	FALSE	5	FALSE
Yukagir_Forest	Altai_N+Germany_EN_LBK+Hungary_EN_HG_Koros+China_YR_MN+Russia_Srubnaya	5.90179e-26	Hungary_EN_HG_Koros	-6.86288	21.7729	-0.315203	FALSE	5	FALSE
Yukagir_Forest	Altai_N+Germany_EN_LBK+Hungary_EN_HG_Koros+China_YR_MN+Russia_Srubnaya	5.90179e-26	China_YR_MN	0.513259	0.470231	1.0915	FALSE	5	FALSE
Yukagir_Forest	Altai_N+Germany_EN_LBK+Hungary_EN_HG_Koros+China_YR_MN+Russia_Srubnaya	5.90179e-26	Russia_Srubnaya	4.09109	11.97	0.341778	FALSE	5	FALSE
Yukagir_Forest	BMAC+Hungary_EN_HG_Koros+EHG+Mongolia_N_North+Yakutia_LNBA+Russia_Srubnaya	0.368796	BMAC	-0.223221	0.0534715	-4.17457	FALSE	6	FALSE
Yukagir_Forest	BMAC+Hungary_EN_HG_Koros+EHG+Mongolia_N_North+Yakutia_LNBA+Russia_Srubnaya	0.368796	Hungary_EN_HG_Koros	-0.178385	0.0816147	-2.18569	FALSE	6	FALSE
Yukagir_Forest	BMAC+Hungary_EN_HG_Koros+EHG+Mongolia_N_North+Yakutia_LNBA+Russia_Srubnaya	0.368796	EHG	-0.138883	0.0480564	-2.89001	FALSE	6	FALSE
Yukagir_Forest	BMAC+Hungary_EN_HG_Koros+EHG+Mongolia_N_North+Yakutia_LNBA+Russia_Srubnaya	0.368796	Mongolia_N_North	0.237147	0.112043	2.11656	FALSE	6	FALSE
Yukagir_Forest	BMAC+Hungary_EN_HG_Koros+EHG+Mongolia_N_North+Yakutia_LNBA+Russia_Srubnaya	0.368796	Yakutia_LNBA	0.243726	0.119669	2.03666	FALSE	6	FALSE
Yukagir_Forest	BMAC+Hungary_EN_HG_Koros+EHG+Mongolia_N_North+Yakutia_LNBA+Russia_Srubnaya	0.368796	Russia_Srubnaya	1.05962	0.138622	7.64392	FALSE	6	FALSE
Yukagir_Forest	BMAC+Germany_EN_LBK+Hungary_EN_HG_Koros+EHG+Mongolia_N_North+Russia_Srubnaya	0.300239	BMAC	-0.495781	0.198618	-2.49616	FALSE	6	FALSE
Yukagir_Forest	BMAC+Germany_EN_LBK+Hungary_EN_HG_Koros+EHG+Mongolia_N_North+Russia_Srubnaya	0.300239	Germany_EN_LBK	-0.341381	0.244379	-1.39693	FALSE	6	FALSE
Yukagir_Forest	BMAC+Germany_EN_LBK+Hungary_EN_HG_Koros+EHG+Mongolia_N_North+Russia_Srubnaya	0.300239	Hungary_EN_HG_Koros	-0.336002	0.141064	-2.38191	FALSE	6	FALSE
Yukagir_Forest	BMAC+Germany_EN_LBK+Hungary_EN_HG_Koros+EHG+Mongolia_N_North+Russia_Srubnaya	0.300239	EHG	-0.414638	0.254815	-1.62721	FALSE	6	FALSE
Yukagir_Forest	BMAC+Germany_EN_LBK+Hungary_EN_HG_Koros+EHG+Mongolia_N_North+Russia_Srubnaya	0.300239	Mongolia_N_North	0.468407	0.0174333	26.8685	FALSE	6	FALSE
Yukagir_Forest	BMAC+Germany_EN_LBK+Hungary_EN_HG_Koros+EHG+Mongolia_N_North+Russia_Srubnaya	0.300239	Russia_Srubnaya	2.11939	0.774165	2.73765	FALSE	6	FALSE
Yukagir_Forest	Tyumen_HG+BMAC+Germany_EN_LBK+Hungary_EN_HG_Koros+Mongolia_N_North+Russia_Srubnaya	0.241448	Tyumen_HG	-0.402221	0.307584	-1.30768	FALSE	6	FALSE
Yukagir_Forest	Tyumen_HG+BMAC+Germany_EN_LBK+Hungary_EN_HG_Koros+Mongolia_N_North+Russia_Srubnaya	0.241448	BMAC	-0.562456	0.294245	-1.91152	FALSE	6	FALSE
Yukagir_Forest	Tyumen_HG+BMAC+Germany_EN_LBK+Hungary_EN_HG_Koros+Mongolia_N_North+Russia_Srubnaya	0.241448	Germany_EN_LBK	-0.540868	0.452701	-1.19476	FALSE	6	FALSE
Yukagir_Forest	Tyumen_HG+BMAC+Germany_EN_LBK+Hungary_EN_HG_Koros+Mongolia_N_North+Russia_Srubnaya	0.241448	Hungary_EN_HG_Koros	-0.492315	0.266889	-1.84464	FALSE	6	FALSE
Yukagir_Forest	Tyumen_HG+BMAC+Germany_EN_LBK+Hungary_EN_HG_Koros+Mongolia_N_North+Russia_Srubnaya	0.241448	Mongolia_N_North	0.491125	0.033775	14.541	FALSE	6	FALSE
Yukagir_Forest	Tyumen_HG+BMAC+Germany_EN_LBK+Hungary_EN_HG_Koros+Mongolia_N_North+Russia_Srubnaya	0.241448	Russia_Srubnaya	2.50674	1.25565	1.99636	FALSE	6	FALSE
Yukagir_Forest	Tyumen_HG+BMAC+Hungary_EN_HG_Koros+Mongolia_N_North+Yakutia_LNBA+Russia_Srubnaya	0.237199	Tyumen_HG	-0.0905834	0.0327292	-2.76766	FALSE	6	FALSE
Yukagir_Forest	Tyumen_HG+BMAC+Hungary_EN_HG_Koros+Mongolia_N_North+Yakutia_LNBA+Russia_Srubnaya	0.237199	BMAC	-0.201068	0.0531164	-3.78543	FALSE	6	FALSE
Yukagir_Forest	Tyumen_HG+BMAC+Hungary_EN_HG_Koros+Mongolia_N_North+Yakutia_LNBA+Russia_Srubnaya	0.237199	Hungary_EN_HG_Koros	-0.193962	0.085776	-2.26126	FALSE	6	FALSE
Yukagir_Forest	Tyumen_HG+BMAC+Hungary_EN_HG_Koros+Mongolia_N_North+Yakutia_LNBA+Russia_Srubnaya	0.237199	Mongolia_N_North	0.222712	0.123735	1.79991	FALSE	6	FALSE
Yukagir_Forest	Tyumen_HG+BMAC+Hungary_EN_HG_Koros+Mongolia_N_North+Yakutia_LNBA+Russia_Srubnaya	0.237199	Yakutia_LNBA	0.263366	0.133612	1.97113	FALSE	6	FALSE
Yukagir_Forest	Tyumen_HG+BMAC+Hungary_EN_HG_Koros+Mongolia_N_North+Yakutia_LNBA+Russia_Srubnaya	0.237199	Russia_Srubnaya	0.999536	0.136814	7.30582	FALSE	6	FALSE
Yukagir_Forest	Tyumen_HG+BMAC+Germany_EN_LBK+Hungary_EN_HG_Koros+Yakutia_LNBA+Russia_Srubnaya	0.228751	Tyumen_HG	-0.377902	0.437296	-0.864179	FALSE	6	FALSE
Yukagir_Forest	Tyumen_HG+BMAC+Germany_EN_LBK+Hungary_EN_HG_Koros+Yakutia_LNBA+Russia_Srubnaya	0.228751	BMAC	-0.398093	0.408067	-0.975558	FALSE	6	FALSE
Yukagir_Forest	Tyumen_HG+BMAC+Germany_EN_LBK+Hungary_EN_HG_Koros+Yakutia_LNBA+Russia_Srubnaya	0.228751	Germany_EN_LBK	-0.369615	0.635537	-0.58158	FALSE	6	FALSE
Yukagir_Forest	Tyumen_HG+BMAC+Germany_EN_LBK+Hungary_EN_HG_Koros+Yakutia_LNBA+Russia_Srubnaya	0.228751	Hungary_EN_HG_Koros	-0.335883	0.363133	-0.924957	FALSE	6	FALSE
Yukagir_Forest	Tyumen_HG+BMAC+Germany_EN_LBK+Hungary_EN_HG_Koros+Yakutia_LNBA+Russia_Srubnaya	0.228751	Yakutia_LNBA	0.522235	0.0444568	11.747	FALSE	6	FALSE
Yukagir_Forest	Tyumen_HG+BMAC+Germany_EN_LBK+Hungary_EN_HG_Koros+Yakutia_LNBA+Russia_Srubnaya	0.228751	Russia_Srubnaya	1.95926	1.78136	1.09987	FALSE	6	FALSE
Yukagir_Forest	Altai_N+Tyumen_HG+BMAC+EHG+Mongolia_N_North+Russia_Srubnaya	0.21966	Altai_N	-0.287659	0.225648	-1.27481	FALSE	6	FALSE
Yukagir_Forest	Altai_N+Tyumen_HG+BMAC+EHG+Mongolia_N_North+Russia_Srubnaya	0.21966	Tyumen_HG	1.04741	0.611436	1.71303	FALSE	6	FALSE
Yukagir_Forest	Altai_N+Tyumen_HG+BMAC+EHG+Mongolia_N_North+Russia_Srubnaya	0.21966	BMAC	-0.386079	0.165726	-2.32962	FALSE	6	FALSE
Yukagir_Forest	Altai_N+Tyumen_HG+BMAC+EHG+Mongolia_N_North+Russia_Srubnaya	0.21966	EHG	-1.26906	0.722007	-1.75769	FALSE	6	FALSE
Yukagir_Forest	Altai_N+Tyumen_HG+BMAC+EHG+Mongolia_N_North+Russia_Srubnaya	0.21966	Mongolia_N_North	0.525977	0.0710059	7.40752	FALSE	6	FALSE
Yukagir_Forest	Altai_N+Tyumen_HG+BMAC+EHG+Mongolia_N_North+Russia_Srubnaya	0.21966	Russia_Srubnaya	1.36941	0.407656	3.35924	FALSE	6	FALSE
Yukagir_Forest	BMAC+Hungary_EN_HG_Koros+EHG+China_YR_MN+Yakutia_LNBA+Russia_Srubnaya	0.203023	BMAC	-0.212196	0.0585717	-3.62284	FALSE	6	FALSE
Yukagir_Forest	BMAC+Hungary_EN_HG_Koros+EHG+China_YR_MN+Yakutia_LNBA+Russia_Srubnaya	0.203023	Hungary_EN_HG_Koros	-0.157676	0.0892919	-1.76585	FALSE	6	FALSE
Yukagir_Forest	BMAC+Hungary_EN_HG_Koros+EHG+China_YR_MN+Yakutia_LNBA+Russia_Srubnaya	0.203023	EHG	-0.164	0.050199	-3.267	FALSE	6	FALSE
Yukagir_Forest	BMAC+Hungary_EN_HG_Koros+EHG+China_YR_MN+Yakutia_LNBA+Russia_Srubnaya	0.203023	China_YR_MN	0.086498	0.0540263	1.60104	FALSE	6	FALSE
Yukagir_Forest	BMAC+Hungary_EN_HG_Koros+EHG+China_YR_MN+Yakutia_LNBA+Russia_Srubnaya	0.203023	Yakutia_LNBA	0.409147	0.0550809	7.42811	FALSE	6	FALSE
Yukagir_Forest	BMAC+Hungary_EN_HG_Koros+EHG+China_YR_MN+Yakutia_LNBA+Russia_Srubnaya	0.203023	Russia_Srubnaya	1.03823	0.157183	6.6052	FALSE	6	FALSE
Yukagir_Forest	BMAC+Germany_EN_LBK+Hungary_EN_HG_Koros+EHG+Yakutia_LNBA+Russia_Srubnaya	0.178174	BMAC	-0.316834	0.270505	-1.17127	FALSE	6	FALSE
Yukagir_Forest	BMAC+Germany_EN_LBK+Hungary_EN_HG_Koros+EHG+Yakutia_LNBA+Russia_Srubnaya	0.178174	Germany_EN_LBK	-0.150455	0.333536	-0.45109	FALSE	6	FALSE
Yukagir_Forest	BMAC+Germany_EN_LBK+Hungary_EN_HG_Koros+EHG+Yakutia_LNBA+Russia_Srubnaya	0.178174	Hungary_EN_HG_Koros	-0.190521	0.171882	-1.10844	FALSE	6	FALSE
Yukagir_Forest	BMAC+Germany_EN_LBK+Hungary_EN_HG_Koros+EHG+Yakutia_LNBA+Russia_Srubnaya	0.178174	EHG	-0.357576	0.351519	-1.01723	FALSE	6	FALSE
Yukagir_Forest	BMAC+Germany_EN_LBK+Hungary_EN_HG_Koros+EHG+Yakutia_LNBA+Russia_Srubnaya	0.178174	Yakutia_LNBA	0.498031	0.0179886	27.686	FALSE	6	FALSE
Yukagir_Forest	BMAC+Germany_EN_LBK+Hungary_EN_HG_Koros+EHG+Yakutia_LNBA+Russia_Srubnaya	0.178174	Russia_Srubnaya	1.51735	1.0837	1.40017	FALSE	6	FALSE
Yukagir_Forest	Tyumen_HG+BMAC+Hungary_EN_HG_Koros+China_YR_MN+Yakutia_LNBA+Russia_Srubnaya	0.164266	Tyumen_HG	-0.106444	0.0315415	-3.37472	FALSE	6	FALSE
Yukagir_Forest	Tyumen_HG+BMAC+Hungary_EN_HG_Koros+China_YR_MN+Yakutia_LNBA+Russia_Srubnaya	0.164266	BMAC	-0.18884	0.0563119	-3.35346	FALSE	6	FALSE
Yukagir_Forest	Tyumen_HG+BMAC+Hungary_EN_HG_Koros+China_YR_MN+Yakutia_LNBA+Russia_Srubnaya	0.164266	Hungary_EN_HG_Koros	-0.176713	0.093874	-1.88245	FALSE	6	FALSE
Yukagir_Forest	Tyumen_HG+BMAC+Hungary_EN_HG_Koros+China_YR_MN+Yakutia_LNBA+Russia_Srubnaya	0.164266	China_YR_MN	0.0856233	0.0522489	1.63876	FALSE	6	FALSE
Yukagir_Forest	Tyumen_HG+BMAC+Hungary_EN_HG_Koros+China_YR_MN+Yakutia_LNBA+Russia_Srubnaya	0.164266	Yakutia_LNBA	0.415713	0.0542244	7.66654	FALSE	6	FALSE
Yukagir_Forest	Tyumen_HG+BMAC+Hungary_EN_HG_Koros+China_YR_MN+Yakutia_LNBA+Russia_Srubnaya	0.164266	Russia_Srubnaya	0.97066	0.150021	6.47015	FALSE	6	FALSE
Yukagir_Forest	Altai_N+Tyumen_HG+BMAC+Hungary_EN_HG_Koros+Yakutia_LNBA+Russia_Srubnaya	0.164068	Altai_N	0.11194	0.0855745	1.3081	FALSE	6	FALSE
Yukagir_Forest	Altai_N+Tyumen_HG+BMAC+Hungary_EN_HG_Koros+Yakutia_LNBA+Russia_Srubnaya	0.164068	Tyumen_HG	-0.222269	0.0777081	-2.86031	FALSE	6	FALSE
Yukagir_Forest	Altai_N+Tyumen_HG+BMAC+Hungary_EN_HG_Koros+Yakutia_LNBA+Russia_Srubnaya	0.164068	BMAC	-0.175381	0.0579081	-3.02861	FALSE	6	FALSE
Yukagir_Forest	Altai_N+Tyumen_HG+BMAC+Hungary_EN_HG_Koros+Yakutia_LNBA+Russia_Srubnaya	0.164068	Hungary_EN_HG_Koros	-0.15853	0.0960952	-1.64971	FALSE	6	FALSE
Yukagir_Forest	Altai_N+Tyumen_HG+BMAC+Hungary_EN_HG_Koros+Yakutia_LNBA+Russia_Srubnaya	0.164068	Yakutia_LNBA	0.460151	0.035034	13.1344	FALSE	6	FALSE
Yukagir_Forest	Altai_N+Tyumen_HG+BMAC+Hungary_EN_HG_Koros+Yakutia_LNBA+Russia_Srubnaya	0.164068	Russia_Srubnaya	0.984089	0.158258	6.21827	FALSE	6	FALSE
Yukagir_Forest	Altai_N+BMAC+Hungary_EN_HG_Koros+EHG+Yakutia_LNBA+Russia_Srubnaya	0.140121	Altai_N	0.0507993	0.0761886	0.666757	FALSE	6	FALSE
Yukagir_Forest	Altai_N+BMAC+Hungary_EN_HG_Koros+EHG+Yakutia_LNBA+Russia_Srubnaya	0.140121	BMAC	-0.214477	0.0651081	-3.29416	FALSE	6	FALSE
Yukagir_Forest	Altai_N+BMAC+Hungary_EN_HG_Koros+EHG+Yakutia_LNBA+Russia_Srubnaya	0.140121	Hungary_EN_HG_Koros	-0.131471	0.0950111	-1.38375	FALSE	6	FALSE
Yukagir_Forest	Altai_N+BMAC+Hungary_EN_HG_Koros+EHG+Yakutia_LNBA+Russia_Srubnaya	0.140121	EHG	-0.266488	0.110051	-2.42149	FALSE	6	FALSE
Yukagir_Forest	Altai_N+BMAC+Hungary_EN_HG_Koros+EHG+Yakutia_LNBA+Russia_Srubnaya	0.140121	Yakutia_LNBA	0.474223	0.0345227	13.7366	FALSE	6	FALSE
Yukagir_Forest	Altai_N+BMAC+Hungary_EN_HG_Koros+EHG+Yakutia_LNBA+Russia_Srubnaya	0.140121	Russia_Srubnaya	1.08741	0.180748	6.01617	FALSE	6	FALSE
Yukagir_Forest	Tyumen_HG+BMAC+EHG+Mongolia_N_North+Yakutia_LNBA+Russia_Srubnaya	0.122677	Tyumen_HG	0.330697	0.441082	0.749741	FALSE	6	FALSE
Yukagir_Forest	Tyumen_HG+BMAC+EHG+Mongolia_N_North+Yakutia_LNBA+Russia_Srubnaya	0.122677	BMAC	-0.24043	0.1466	-1.64004	FALSE	6	FALSE
Yukagir_Forest	Tyumen_HG+BMAC+EHG+Mongolia_N_North+Yakutia_LNBA+Russia_Srubnaya	0.122677	EHG	-0.627756	0.639011	-0.982387	FALSE	6	FALSE
Yukagir_Forest	Tyumen_HG+BMAC+EHG+Mongolia_N_North+Yakutia_LNBA+Russia_Srubnaya	0.122677	Mongolia_N_North	0.230219	0.209546	1.09866	FALSE	6	FALSE
Yukagir_Forest	Tyumen_HG+BMAC+EHG+Mongolia_N_North+Yakutia_LNBA+Russia_Srubnaya	0.122677	Yakutia_LNBA	0.23144	0.239886	0.964793	FALSE	6	FALSE
Yukagir_Forest	Tyumen_HG+BMAC+EHG+Mongolia_N_North+Yakutia_LNBA+Russia_Srubnaya	0.122677	Russia_Srubnaya	1.07583	0.372714	2.88648	FALSE	6	FALSE
Yukagir_Forest	Altai_N+Tyumen_HG+Hungary_EN_HG_Koros+EHG+Yakutia_LNBA+Russia_Srubnaya	0.12137	Altai_N	0.251268	0.153732	1.63445	FALSE	6	FALSE
Yukagir_Forest	Altai_N+Tyumen_HG+Hungary_EN_HG_Koros+EHG+Yakutia_LNBA+Russia_Srubnaya	0.12137	Tyumen_HG	-0.888937	0.440887	-2.01625	FALSE	6	FALSE
Yukagir_Forest	Altai_N+Tyumen_HG+Hungary_EN_HG_Koros+EHG+Yakutia_LNBA+Russia_Srubnaya	0.12137	Hungary_EN_HG_Koros	-0.203977	0.179883	-1.13394	FALSE	6	FALSE
Yukagir_Forest	Altai_N+Tyumen_HG+Hungary_EN_HG_Koros+EHG+Yakutia_LNBA+Russia_Srubnaya	0.12137	EHG	0.866064	0.50987	1.6986	FALSE	6	FALSE
Yukagir_Forest	Altai_N+Tyumen_HG+Hungary_EN_HG_Koros+EHG+Yakutia_LNBA+Russia_Srubnaya	0.12137	Yakutia_LNBA	0.432249	0.0507392	8.51904	FALSE	6	FALSE
Yukagir_Forest	Altai_N+Tyumen_HG+Hungary_EN_HG_Koros+EHG+Yakutia_LNBA+Russia_Srubnaya	0.12137	Russia_Srubnaya	0.543332	0.100375	5.41301	FALSE	6	FALSE
Yukagir_Forest	Tyumen_HG+BMAC+Hungary_EN_HG_Koros+EHG+Mongolia_N_North+Russia_Srubnaya	0.120109	Tyumen_HG	0.339997	0.365099	0.931246	FALSE	6	FALSE
Yukagir_Forest	Tyumen_HG+BMAC+Hungary_EN_HG_Koros+EHG+Mongolia_N_North+Russia_Srubnaya	0.120109	BMAC	-0.326695	0.097642	-3.34584	FALSE	6	FALSE
Yukagir_Forest	Tyumen_HG+BMAC+Hungary_EN_HG_Koros+EHG+Mongolia_N_North+Russia_Srubnaya	0.120109	Hungary_EN_HG_Koros	-0.182664	0.132516	-1.37843	FALSE	6	FALSE
Yukagir_Forest	Tyumen_HG+BMAC+Hungary_EN_HG_Koros+EHG+Mongolia_N_North+Russia_Srubnaya	0.120109	EHG	-0.591988	0.55632	-1.06411	FALSE	6	FALSE
Yukagir_Forest	Tyumen_HG+BMAC+Hungary_EN_HG_Koros+EHG+Mongolia_N_North+Russia_Srubnaya	0.120109	Mongolia_N_North	0.448135	0.0211193	21.2192	FALSE	6	FALSE
Yukagir_Forest	Tyumen_HG+BMAC+Hungary_EN_HG_Koros+EHG+Mongolia_N_North+Russia_Srubnaya	0.120109	Russia_Srubnaya	1.31321	0.258404	5.08201	FALSE	6	FALSE
Yukagir_Forest	Tyumen_HG+BMAC+Hungary_EN_HG_Koros+EHG+Yakutia_LNBA+Russia_Srubnaya	0.118142	Tyumen_HG	-0.045252	0.365251	-0.123893	FALSE	6	FALSE
Yukagir_Forest	Tyumen_HG+BMAC+Hungary_EN_HG_Koros+EHG+Yakutia_LNBA+Russia_Srubnaya	0.118142	BMAC	-0.198029	0.103587	-1.91172	FALSE	6	FALSE
Yukagir_Forest	Tyumen_HG+BMAC+Hungary_EN_HG_Koros+EHG+Yakutia_LNBA+Russia_Srubnaya	0.118142	Hungary_EN_HG_Koros	-0.150224	0.114973	-1.3066	FALSE	6	FALSE
Yukagir_Forest	Tyumen_HG+BMAC+Hungary_EN_HG_Koros+EHG+Yakutia_LNBA+Russia_Srubnaya	0.118142	EHG	-0.135619	0.574366	-0.236119	FALSE	6	FALSE
Yukagir_Forest	Tyumen_HG+BMAC+Hungary_EN_HG_Koros+EHG+Yakutia_LNBA+Russia_Srubnaya	0.118142	Yakutia_LNBA	0.498112	0.0212298	23.4629	FALSE	6	FALSE
Yukagir_Forest	Tyumen_HG+BMAC+Hungary_EN_HG_Koros+EHG+Yakutia_LNBA+Russia_Srubnaya	0.118142	Russia_Srubnaya	1.03101	0.301184	3.4232	FALSE	6	FALSE
Yukagir_Forest	Altai_N+BMAC+Hungary_EN_HG_Koros+Mongolia_N_North+Yakutia_LNBA+Russia_Srubnaya	0.107828	Altai_N	-0.0800944	0.0307386	-2.60566	FALSE	6	FALSE
Yukagir_Forest	Altai_N+BMAC+Hungary_EN_HG_Koros+Mongolia_N_North+Yakutia_LNBA+Russia_Srubnaya	0.107828	BMAC	-0.206485	0.0532547	-3.8773	FALSE	6	FALSE
Yukagir_Forest	Altai_N+BMAC+Hungary_EN_HG_Koros+Mongolia_N_North+Yakutia_LNBA+Russia_Srubnaya	0.107828	Hungary_EN_HG_Koros	-0.20206	0.0858735	-2.353	FALSE	6	FALSE
Yukagir_Forest	Altai_N+BMAC+Hungary_EN_HG_Koros+Mongolia_N_North+Yakutia_LNBA+Russia_Srubnaya	0.107828	Mongolia_N_North	0.302441	0.112157	2.69659	FALSE	6	FALSE
Yukagir_Forest	Altai_N+BMAC+Hungary_EN_HG_Koros+Mongolia_N_North+Yakutia_LNBA+Russia_Srubnaya	0.107828	Yakutia_LNBA	0.204523	0.126199	1.62064	FALSE	6	FALSE
Yukagir_Forest	Altai_N+BMAC+Hungary_EN_HG_Koros+Mongolia_N_North+Yakutia_LNBA+Russia_Srubnaya	0.107828	Russia_Srubnaya	0.981676	0.135418	7.24922	FALSE	6	FALSE
Yukagir_Forest	Tyumen_HG+BMAC+EHG+Mongolia_N_North+China_YR_MN+Russia_Srubnaya	0.0731474	Tyumen_HG	0.712678	0.423141	1.68426	FALSE	6	FALSE
Yukagir_Forest	Tyumen_HG+BMAC+EHG+Mongolia_N_North+China_YR_MN+Russia_Srubnaya	0.0731474	BMAC	-0.359102	0.151494	-2.3704	FALSE	6	FALSE
Yukagir_Forest	Tyumen_HG+BMAC+EHG+Mongolia_N_North+China_YR_MN+Russia_Srubnaya	0.0731474	EHG	-1.17427	0.676643	-1.73544	FALSE	6	FALSE
Yukagir_Forest	Tyumen_HG+BMAC+EHG+Mongolia_N_North+China_YR_MN+Russia_Srubnaya	0.0731474	Mongolia_N_North	0.520519	0.106319	4.89582	FALSE	6	FALSE
Yukagir_Forest	Tyumen_HG+BMAC+EHG+Mongolia_N_North+China_YR_MN+Russia_Srubnaya	0.0731474	China_YR_MN	-0.0965169	0.113985	-0.846749	FALSE	6	FALSE
Yukagir_Forest	Tyumen_HG+BMAC+EHG+Mongolia_N_North+China_YR_MN+Russia_Srubnaya	0.0731474	Russia_Srubnaya	1.39669	0.417157	3.34813	FALSE	6	FALSE
Yukagir_Forest	Tyumen_HG+BMAC+EHG+China_YR_MN+Yakutia_LNBA+Russia_Srubnaya	0.0581249	Tyumen_HG	0.151633	0.444145	0.341403	FALSE	6	FALSE
Yukagir_Forest	Tyumen_HG+BMAC+EHG+China_YR_MN+Yakutia_LNBA+Russia_Srubnaya	0.0581249	BMAC	-0.183279	0.14853	-1.23396	FALSE	6	FALSE
Yukagir_Forest	Tyumen_HG+BMAC+EHG+China_YR_MN+Yakutia_LNBA+Russia_Srubnaya	0.0581249	EHG	-0.390321	0.71288	-0.547527	FALSE	6	FALSE
Yukagir_Forest	Tyumen_HG+BMAC+EHG+China_YR_MN+Yakutia_LNBA+Russia_Srubnaya	0.0581249	China_YR_MN	0.0553069	0.0595054	0.929444	FALSE	6	FALSE
Yukagir_Forest	Tyumen_HG+BMAC+EHG+China_YR_MN+Yakutia_LNBA+Russia_Srubnaya	0.0581249	Yakutia_LNBA	0.429671	0.0650387	6.6064	FALSE	6	FALSE
Yukagir_Forest	Tyumen_HG+BMAC+EHG+China_YR_MN+Yakutia_LNBA+Russia_Srubnaya	0.0581249	Russia_Srubnaya	0.936989	0.430928	2.17435	FALSE	6	FALSE
Yukagir_Forest	Tyumen_HG+BMAC+Germany_EN_LBK+EHG+Mongolia_N_North+Russia_Srubnaya	0.0565476	Tyumen_HG	0.747762	0.466366	1.60338	FALSE	6	FALSE
Yukagir_Forest	Tyumen_HG+BMAC+Germany_EN_LBK+EHG+Mongolia_N_North+Russia_Srubnaya	0.0565476	BMAC	-0.325779	0.223056	-1.46053	FALSE	6	FALSE
Yukagir_Forest	Tyumen_HG+BMAC+Germany_EN_LBK+EHG+Mongolia_N_North+Russia_Srubnaya	0.0565476	Germany_EN_LBK	0.0698148	0.351857	0.198418	FALSE	6	FALSE
Yukagir_Forest	Tyumen_HG+BMAC+Germany_EN_LBK+EHG+Mongolia_N_North+Russia_Srubnaya	0.0565476	EHG	-1.14074	0.689405	-1.65468	FALSE	6	FALSE
Yukagir_Forest	Tyumen_HG+BMAC+Germany_EN_LBK+EHG+Mongolia_N_North+Russia_Srubnaya	0.0565476	Mongolia_N_North	0.426971	0.0241014	17.7156	FALSE	6	FALSE
Yukagir_Forest	Tyumen_HG+BMAC+Germany_EN_LBK+EHG+Mongolia_N_North+Russia_Srubnaya	0.0565476	Russia_Srubnaya	1.22197	0.861634	1.41821	FALSE	6	FALSE
Yukagir_Forest	Altai_N+BMAC+EHG+Mongolia_N_North+Yakutia_LNBA+Russia_Srubnaya	0.0523903	Altai_N	0.0524665	0.0701885	0.747507	FALSE	6	FALSE
Yukagir_Forest	Altai_N+BMAC+EHG+Mongolia_N_North+Yakutia_LNBA+Russia_Srubnaya	0.0523903	BMAC	-0.151188	0.0408442	-3.70158	FALSE	6	FALSE
Yukagir_Forest	Altai_N+BMAC+EHG+Mongolia_N_North+Yakutia_LNBA+Russia_Srubnaya	0.0523903	EHG	-0.220655	0.117131	-1.88383	FALSE	6	FALSE
Yukagir_Forest	Altai_N+BMAC+EHG+Mongolia_N_North+Yakutia_LNBA+Russia_Srubnaya	0.0523903	Mongolia_N_North	0.0815698	0.136522	0.597485	FALSE	6	FALSE
Yukagir_Forest	Altai_N+BMAC+EHG+Mongolia_N_North+Yakutia_LNBA+Russia_Srubnaya	0.0523903	Yakutia_LNBA	0.382755	0.143807	2.66158	FALSE	6	FALSE
Yukagir_Forest	Altai_N+BMAC+EHG+Mongolia_N_North+Yakutia_LNBA+Russia_Srubnaya	0.0523903	Russia_Srubnaya	0.855051	0.103016	8.30015	FALSE	6	FALSE
Yukagir_Forest	Altai_N+Tyumen_HG+EHG+Mongolia_N_North+Yakutia_LNBA+Russia_Srubnaya	0.0503539	Altai_N	0.301279	0.190676	1.58005	FALSE	6	FALSE
Yukagir_Forest	Altai_N+Tyumen_HG+EHG+Mongolia_N_North+Yakutia_LNBA+Russia_Srubnaya	0.0503539	Tyumen_HG	-0.752998	0.344745	-2.18422	FALSE	6	FALSE
Yukagir_Forest	Altai_N+Tyumen_HG+EHG+Mongolia_N_North+Yakutia_LNBA+Russia_Srubnaya	0.0503539	EHG	0.541135	0.316426	1.71015	FALSE	6	FALSE
Yukagir_Forest	Altai_N+Tyumen_HG+EHG+Mongolia_N_North+Yakutia_LNBA+Russia_Srubnaya	0.0503539	Mongolia_N_North	-0.250151	0.280178	-0.892829	FALSE	6	FALSE
Yukagir_Forest	Altai_N+Tyumen_HG+EHG+Mongolia_N_North+Yakutia_LNBA+Russia_Srubnaya	0.0503539	Yakutia_LNBA	0.667172	0.260362	2.56248	FALSE	6	FALSE
Yukagir_Forest	Altai_N+Tyumen_HG+EHG+Mongolia_N_North+Yakutia_LNBA+Russia_Srubnaya	0.0503539	Russia_Srubnaya	0.493563	0.11764	4.19553	FALSE	6	FALSE
Yukagir_Forest	BMAC+Germany_EN_LBK+Hungary_EN_HG_Koros+Mongolia_N_North+Yakutia_LNBA+Russia_Srubnaya	0.0502639	BMAC	-0.113923	0.0665184	-1.71265	FALSE	6	FALSE
Yukagir_Forest	BMAC+Germany_EN_LBK+Hungary_EN_HG_Koros+Mongolia_N_North+Yakutia_LNBA+Russia_Srubnaya	0.0502639	Germany_EN_LBK	0.133758	0.0602363	2.22056	FALSE	6	FALSE
Yukagir_Forest	BMAC+Germany_EN_LBK+Hungary_EN_HG_Koros+Mongolia_N_North+Yakutia_LNBA+Russia_Srubnaya	0.0502639	Hungary_EN_HG_Koros	-0.124421	0.0888962	-1.39962	FALSE	6	FALSE
Yukagir_Forest	BMAC+Germany_EN_LBK+Hungary_EN_HG_Koros+Mongolia_N_North+Yakutia_LNBA+Russia_Srubnaya	0.0502639	Mongolia_N_North	0.201664	0.167354	1.20501	FALSE	6	FALSE
Yukagir_Forest	BMAC+Germany_EN_LBK+Hungary_EN_HG_Koros+Mongolia_N_North+Yakutia_LNBA+Russia_Srubnaya	0.0502639	Yakutia_LNBA	0.277259	0.179168	1.54748	FALSE	6	FALSE
Yukagir_Forest	BMAC+Germany_EN_LBK+Hungary_EN_HG_Koros+Mongolia_N_North+Yakutia_LNBA+Russia_Srubnaya	0.0502639	Russia_Srubnaya	0.625662	0.202001	3.09733	FALSE	6	FALSE
Yukagir_Forest	Altai_N+BMAC+EHG+China_YR_MN+Yakutia_LNBA+Russia_Srubnaya	0.0487344	Altai_N	0.0469167	0.0771294	0.608285	FALSE	6	FALSE
Yukagir_Forest	Altai_N+BMAC+EHG+China_YR_MN+Yakutia_LNBA+Russia_Srubnaya	0.0487344	BMAC	-0.148999	0.0428656	-3.47596	FALSE	6	FALSE
Yukagir_Forest	Altai_N+BMAC+EHG+China_YR_MN+Yakutia_LNBA+Russia_Srubnaya	0.0487344	EHG	-0.215391	0.124936	-1.72401	FALSE	6	FALSE
Yukagir_Forest	Altai_N+BMAC+EHG+China_YR_MN+Yakutia_LNBA+Russia_Srubnaya	0.0487344	China_YR_MN	0.0425171	0.0573653	0.741164	FALSE	6	FALSE
Yukagir_Forest	Altai_N+BMAC+EHG+China_YR_MN+Yakutia_LNBA+Russia_Srubnaya	0.0487344	Yakutia_LNBA	0.428941	0.057105	7.51145	FALSE	6	FALSE
Yukagir_Forest	Altai_N+BMAC+EHG+China_YR_MN+Yakutia_LNBA+Russia_Srubnaya	0.0487344	Russia_Srubnaya	0.846015	0.111919	7.5592	FALSE	6	FALSE
Yukagir_Forest	Altai_N+BMAC+Hungary_EN_HG_Koros+China_YR_MN+Yakutia_LNBA+Russia_Srubnaya	0.0475041	Altai_N	-0.0972413	0.031884	-3.04985	FALSE	6	FALSE
Yukagir_Forest	Altai_N+BMAC+Hungary_EN_HG_Koros+China_YR_MN+Yakutia_LNBA+Russia_Srubnaya	0.0475041	BMAC	-0.186553	0.0563088	-3.31303	FALSE	6	FALSE
Yukagir_Forest	Altai_N+BMAC+Hungary_EN_HG_Koros+China_YR_MN+Yakutia_LNBA+Russia_Srubnaya	0.0475041	Hungary_EN_HG_Koros	-0.173585	0.0956772	-1.81428	FALSE	6	FALSE
Yukagir_Forest	Altai_N+BMAC+Hungary_EN_HG_Koros+China_YR_MN+Yakutia_LNBA+Russia_Srubnaya	0.0475041	China_YR_MN	0.122077	0.0496521	2.45864	FALSE	6	FALSE
Yukagir_Forest	Altai_N+BMAC+Hungary_EN_HG_Koros+China_YR_MN+Yakutia_LNBA+Russia_Srubnaya	0.0475041	Yakutia_LNBA	0.410225	0.055677	7.36794	FALSE	6	FALSE
Yukagir_Forest	Altai_N+BMAC+Hungary_EN_HG_Koros+China_YR_MN+Yakutia_LNBA+Russia_Srubnaya	0.0475041	Russia_Srubnaya	0.925078	0.14675	6.30378	FALSE	6	FALSE
Yukagir_Forest	Altai_N+Tyumen_HG+BMAC+EHG+Yakutia_LNBA+Russia_Srubnaya	0.0467453	Altai_N	0.0764141	0.165803	0.460873	FALSE	6	FALSE
Yukagir_Forest	Altai_N+Tyumen_HG+BMAC+EHG+Yakutia_LNBA+Russia_Srubnaya	0.0467453	Tyumen_HG	-0.0515146	0.745612	-0.0690904	FALSE	6	FALSE
Yukagir_Forest	Altai_N+Tyumen_HG+BMAC+EHG+Yakutia_LNBA+Russia_Srubnaya	0.0467453	BMAC	-0.141689	0.198882	-0.712426	FALSE	6	FALSE
Yukagir_Forest	Altai_N+Tyumen_HG+BMAC+EHG+Yakutia_LNBA+Russia_Srubnaya	0.0467453	EHG	-0.193227	1.01232	-0.190875	FALSE	6	FALSE
Yukagir_Forest	Altai_N+Tyumen_HG+BMAC+EHG+Yakutia_LNBA+Russia_Srubnaya	0.0467453	Yakutia_LNBA	0.461743	0.0475139	9.71805	FALSE	6	FALSE
Yukagir_Forest	Altai_N+Tyumen_HG+BMAC+EHG+Yakutia_LNBA+Russia_Srubnaya	0.0467453	Russia_Srubnaya	0.848274	0.577742	1.46826	FALSE	6	FALSE
Yukagir_Forest	BMAC+Germany_EN_LBK+Hungary_EN_HG_Koros+China_YR_MN+Yakutia_LNBA+Russia_Srubnaya	0.046269	BMAC	-0.0922811	0.0487894	-1.89142	FALSE	6	FALSE
Yukagir_Forest	BMAC+Germany_EN_LBK+Hungary_EN_HG_Koros+China_YR_MN+Yakutia_LNBA+Russia_Srubnaya	0.046269	Germany_EN_LBK	0.154628	0.0440795	3.50793	FALSE	6	FALSE
Yukagir_Forest	BMAC+Germany_EN_LBK+Hungary_EN_HG_Koros+China_YR_MN+Yakutia_LNBA+Russia_Srubnaya	0.046269	Hungary_EN_HG_Koros	-0.101426	0.0786313	-1.28989	FALSE	6	FALSE
Yukagir_Forest	BMAC+Germany_EN_LBK+Hungary_EN_HG_Koros+China_YR_MN+Yakutia_LNBA+Russia_Srubnaya	0.046269	China_YR_MN	0.0848315	0.0497389	1.70554	FALSE	6	FALSE
Yukagir_Forest	BMAC+Germany_EN_LBK+Hungary_EN_HG_Koros+China_YR_MN+Yakutia_LNBA+Russia_Srubnaya	0.046269	Yakutia_LNBA	0.407309	0.0507125	8.03172	FALSE	6	FALSE
Yukagir_Forest	BMAC+Germany_EN_LBK+Hungary_EN_HG_Koros+China_YR_MN+Yakutia_LNBA+Russia_Srubnaya	0.046269	Russia_Srubnaya	0.546939	0.131551	4.15763	FALSE	6	FALSE
Yukagir_Forest	Tyumen_HG+Germany_EN_LBK+Hungary_EN_HG_Koros+EHG+Mongolia_N_North+Russia_Srubnaya	0.0393765	Tyumen_HG	1.94747	2.06656	0.942374	FALSE	6	FALSE
Yukagir_Forest	Tyumen_HG+Germany_EN_LBK+Hungary_EN_HG_Koros+EHG+Mongolia_N_North+Russia_Srubnaya	0.0393765	Germany_EN_LBK	0.883139	0.742193	1.1899	FALSE	6	FALSE
Yukagir_Forest	Tyumen_HG+Germany_EN_LBK+Hungary_EN_HG_Koros+EHG+Mongolia_N_North+Russia_Srubnaya	0.0393765	Hungary_EN_HG_Koros	0.435688	0.567009	0.768397	FALSE	6	FALSE
Yukagir_Forest	Tyumen_HG+Germany_EN_LBK+Hungary_EN_HG_Koros+EHG+Mongolia_N_North+Russia_Srubnaya	0.0393765	EHG	-2.17815	2.5092	-0.868065	FALSE	6	FALSE
Yukagir_Forest	Tyumen_HG+Germany_EN_LBK+Hungary_EN_HG_Koros+EHG+Mongolia_N_North+Russia_Srubnaya	0.0393765	Mongolia_N_North	0.364803	0.0986003	3.69981	FALSE	6	FALSE
Yukagir_Forest	Tyumen_HG+Germany_EN_LBK+Hungary_EN_HG_Koros+EHG+Mongolia_N_North+Russia_Srubnaya	0.0393765	Russia_Srubnaya	-0.452948	0.79113	-0.572533	FALSE	6	FALSE
Yukagir_Forest	Altai_N+BMAC+Germany_EN_LBK+EHG+Yakutia_LNBA+Russia_Srubnaya	0.0391691	Altai_N	0.0641301	0.0737922	0.869063	FALSE	6	FALSE
Yukagir_Forest	Altai_N+BMAC+Germany_EN_LBK+EHG+Yakutia_LNBA+Russia_Srubnaya	0.0391691	BMAC	-0.115301	0.13517	-0.853012	FALSE	6	FALSE
Yukagir_Forest	Altai_N+BMAC+Germany_EN_LBK+EHG+Yakutia_LNBA+Russia_Srubnaya	0.0391691	Germany_EN_LBK	0.0656035	0.212325	0.308977	FALSE	6	FALSE
Yukagir_Forest	Altai_N+BMAC+Germany_EN_LBK+EHG+Yakutia_LNBA+Russia_Srubnaya	0.0391691	EHG	-0.198766	0.248793	-0.798918	FALSE	6	FALSE
Yukagir_Forest	Altai_N+BMAC+Germany_EN_LBK+EHG+Yakutia_LNBA+Russia_Srubnaya	0.0391691	Yakutia_LNBA	0.464262	0.0321788	14.4276	FALSE	6	FALSE
Yukagir_Forest	Altai_N+BMAC+Germany_EN_LBK+EHG+Yakutia_LNBA+Russia_Srubnaya	0.0391691	Russia_Srubnaya	0.720072	0.564038	1.27664	FALSE	6	FALSE
Yukagir_Forest	Tyumen_HG+BMAC+Germany_EN_LBK+EHG+Yakutia_LNBA+Russia_Srubnaya	0.0389724	Tyumen_HG	0.156404	0.49287	0.317334	FALSE	6	FALSE
Yukagir_Forest	Tyumen_HG+BMAC+Germany_EN_LBK+EHG+Yakutia_LNBA+Russia_Srubnaya	0.0389724	BMAC	-0.137546	0.234534	-0.586467	FALSE	6	FALSE
Yukagir_Forest	Tyumen_HG+BMAC+Germany_EN_LBK+EHG+Yakutia_LNBA+Russia_Srubnaya	0.0389724	Germany_EN_LBK	0.0807277	0.234386	0.344422	FALSE	6	FALSE
Yukagir_Forest	Tyumen_HG+BMAC+Germany_EN_LBK+EHG+Yakutia_LNBA+Russia_Srubnaya	0.0389724	EHG	-0.351716	0.874896	-0.402009	FALSE	6	FALSE
Yukagir_Forest	Tyumen_HG+BMAC+Germany_EN_LBK+EHG+Yakutia_LNBA+Russia_Srubnaya	0.0389724	Yakutia_LNBA	0.485104	0.0205575	23.5974	FALSE	6	FALSE
Yukagir_Forest	Tyumen_HG+BMAC+Germany_EN_LBK+EHG+Yakutia_LNBA+Russia_Srubnaya	0.0389724	Russia_Srubnaya	0.767027	0.845198	0.907511	FALSE	6	FALSE
Yukagir_Forest	Altai_N+BMAC+Germany_EN_LBK+Hungary_EN_HG_Koros+Mongolia_N_North+Russia_Srubnaya	0.0389394	Altai_N	-0.133282	0.0854953	-1.55894	FALSE	6	FALSE
Yukagir_Forest	Altai_N+BMAC+Germany_EN_LBK+Hungary_EN_HG_Koros+Mongolia_N_North+Russia_Srubnaya	0.0389394	BMAC	-0.318135	0.0951538	-3.34338	FALSE	6	FALSE
Yukagir_Forest	Altai_N+BMAC+Germany_EN_LBK+Hungary_EN_HG_Koros+Mongolia_N_North+Russia_Srubnaya	0.0389394	Germany_EN_LBK	-0.124478	0.118027	-1.05466	FALSE	6	FALSE
Yukagir_Forest	Altai_N+BMAC+Germany_EN_LBK+Hungary_EN_HG_Koros+Mongolia_N_North+Russia_Srubnaya	0.0389394	Hungary_EN_HG_Koros	-0.311617	0.116804	-2.66785	FALSE	6	FALSE
Yukagir_Forest	Altai_N+BMAC+Germany_EN_LBK+Hungary_EN_HG_Koros+Mongolia_N_North+Russia_Srubnaya	0.0389394	Mongolia_N_North	0.514075	0.0387465	13.2676	FALSE	6	FALSE
Yukagir_Forest	Altai_N+BMAC+Germany_EN_LBK+Hungary_EN_HG_Koros+Mongolia_N_North+Russia_Srubnaya	0.0389394	Russia_Srubnaya	1.37344	0.336278	4.08423	FALSE	6	FALSE
Yukagir_Forest	BMAC+EHG+Mongolia_N_North+China_YR_MN+Yakutia_LNBA+Russia_Srubnaya	0.0387235	BMAC	-0.13702	0.0347027	-3.94841	FALSE	6	FALSE
Yukagir_Forest	BMAC+EHG+Mongolia_N_North+China_YR_MN+Yakutia_LNBA+Russia_Srubnaya	0.0387235	EHG	-0.145566	0.0544437	-2.67369	FALSE	6	FALSE
Yukagir_Forest	BMAC+EHG+Mongolia_N_North+China_YR_MN+Yakutia_LNBA+Russia_Srubnaya	0.0387235	Mongolia_N_North	0.0382266	0.197376	0.193674	FALSE	6	FALSE
Yukagir_Forest	BMAC+EHG+Mongolia_N_North+China_YR_MN+Yakutia_LNBA+Russia_Srubnaya	0.0387235	China_YR_MN	0.0420773	0.0759612	0.553931	FALSE	6	FALSE
Yukagir_Forest	BMAC+EHG+Mongolia_N_North+China_YR_MN+Yakutia_LNBA+Russia_Srubnaya	0.0387235	Yakutia_LNBA	0.408467	0.162681	2.51085	FALSE	6	FALSE
Yukagir_Forest	BMAC+EHG+Mongolia_N_North+China_YR_MN+Yakutia_LNBA+Russia_Srubnaya	0.0387235	Russia_Srubnaya	0.793816	0.0640491	12.3939	FALSE	6	FALSE
Yukagir_Forest	Tyumen_HG+Germany_EN_LBK+Hungary_EN_HG_Koros+EHG+Yakutia_LNBA+Russia_Srubnaya	0.0344778	Tyumen_HG	-3.38987	93.5639	-0.0362305	FALSE	6	FALSE
Yukagir_Forest	Tyumen_HG+Germany_EN_LBK+Hungary_EN_HG_Koros+EHG+Yakutia_LNBA+Russia_Srubnaya	0.0344778	Germany_EN_LBK	-0.962626	32.5982	-0.02953	FALSE	6	FALSE
Yukagir_Forest	Tyumen_HG+Germany_EN_LBK+Hungary_EN_HG_Koros+EHG+Yakutia_LNBA+Russia_Srubnaya	0.0344778	Hungary_EN_HG_Koros	-0.862555	23.3666	-0.036914	FALSE	6	FALSE
Yukagir_Forest	Tyumen_HG+Germany_EN_LBK+Hungary_EN_HG_Koros+EHG+Yakutia_LNBA+Russia_Srubnaya	0.0344778	EHG	4.06571	111.137	0.036583	FALSE	6	FALSE
Yukagir_Forest	Tyumen_HG+Germany_EN_LBK+Hungary_EN_HG_Koros+EHG+Yakutia_LNBA+Russia_Srubnaya	0.0344778	Yakutia_LNBA	0.660819	4.56729	0.144685	FALSE	6	FALSE
Yukagir_Forest	Tyumen_HG+Germany_EN_LBK+Hungary_EN_HG_Koros+EHG+Yakutia_LNBA+Russia_Srubnaya	0.0344778	Russia_Srubnaya	1.48852	33.8263	0.0440047	FALSE	6	FALSE
Yukagir_Forest	Tyumen_HG+BMAC+Germany_EN_LBK+Hungary_EN_HG_Koros+China_YR_MN+Russia_Srubnaya	0.0332098	Tyumen_HG	-10.569	49.8056	-0.212205	FALSE	6	FALSE
Yukagir_Forest	Tyumen_HG+BMAC+Germany_EN_LBK+Hungary_EN_HG_Koros+China_YR_MN+Russia_Srubnaya	0.0332098	BMAC	-10.6899	49.1883	-0.217326	FALSE	6	FALSE
Yukagir_Forest	Tyumen_HG+BMAC+Germany_EN_LBK+Hungary_EN_HG_Koros+China_YR_MN+Russia_Srubnaya	0.0332098	Germany_EN_LBK	-15.6101	73.461	-0.212496	FALSE	6	FALSE
Yukagir_Forest	Tyumen_HG+BMAC+Germany_EN_LBK+Hungary_EN_HG_Koros+China_YR_MN+Russia_Srubnaya	0.0332098	Hungary_EN_HG_Koros	-9.20769	42.4275	-0.217021	FALSE	6	FALSE
Yukagir_Forest	Tyumen_HG+BMAC+Germany_EN_LBK+Hungary_EN_HG_Koros+China_YR_MN+Russia_Srubnaya	0.0332098	China_YR_MN	1.49186	4.86112	0.306897	FALSE	6	FALSE
Yukagir_Forest	Tyumen_HG+BMAC+Germany_EN_LBK+Hungary_EN_HG_Koros+China_YR_MN+Russia_Srubnaya	0.0332098	Russia_Srubnaya	45.5849	209.942	0.217131	FALSE	6	FALSE
Yukagir_Forest	BMAC+Germany_EN_LBK+EHG+Mongolia_N_North+Yakutia_LNBA+Russia_Srubnaya	0.032597	BMAC	-0.124508	0.163186	-0.762985	FALSE	6	FALSE
Yukagir_Forest	BMAC+Germany_EN_LBK+EHG+Mongolia_N_North+Yakutia_LNBA+Russia_Srubnaya	0.032597	Germany_EN_LBK	0.020423	0.273337	0.0747173	FALSE	6	FALSE
Yukagir_Forest	BMAC+Germany_EN_LBK+EHG+Mongolia_N_North+Yakutia_LNBA+Russia_Srubnaya	0.032597	EHG	-0.132191	0.235946	-0.56026	FALSE	6	FALSE
Yukagir_Forest	BMAC+Germany_EN_LBK+EHG+Mongolia_N_North+Yakutia_LNBA+Russia_Srubnaya	0.032597	Mongolia_N_North	0.0960846	0.166291	0.577809	FALSE	6	FALSE
Yukagir_Forest	BMAC+Germany_EN_LBK+EHG+Mongolia_N_North+Yakutia_LNBA+Russia_Srubnaya	0.032597	Yakutia_LNBA	0.38888	0.178239	2.18179	FALSE	6	FALSE
Yukagir_Forest	BMAC+Germany_EN_LBK+EHG+Mongolia_N_North+Yakutia_LNBA+Russia_Srubnaya	0.032597	Russia_Srubnaya	0.751311	0.672588	1.11705	FALSE	6	FALSE
Yukagir_Forest	Altai_N+Tyumen_HG+Germany_EN_LBK+EHG+Mongolia_N_North+Russia_Srubnaya	0.0313809	Altai_N	-0.392433	0.343687	-1.14183	FALSE	6	FALSE
Yukagir_Forest	Altai_N+Tyumen_HG+Germany_EN_LBK+EHG+Mongolia_N_North+Russia_Srubnaya	0.0313809	Tyumen_HG	1.60982	1.15765	1.3906	FALSE	6	FALSE
Yukagir_Forest	Altai_N+Tyumen_HG+Germany_EN_LBK+EHG+Mongolia_N_North+Russia_Srubnaya	0.0313809	Germany_EN_LBK	0.783793	0.450554	1.73962	FALSE	6	FALSE
Yukagir_Forest	Altai_N+Tyumen_HG+Germany_EN_LBK+EHG+Mongolia_N_North+Russia_Srubnaya	0.0313809	EHG	-1.23568	1.00497	-1.22957	FALSE	6	FALSE
Yukagir_Forest	Altai_N+Tyumen_HG+Germany_EN_LBK+EHG+Mongolia_N_North+Russia_Srubnaya	0.0313809	Mongolia_N_North	0.537284	0.0958155	5.60749	FALSE	6	FALSE
Yukagir_Forest	Altai_N+Tyumen_HG+Germany_EN_LBK+EHG+Mongolia_N_North+Russia_Srubnaya	0.0313809	Russia_Srubnaya	-0.302783	0.442777	-0.683828	FALSE	6	FALSE
Yukagir_Forest	Altai_N+Tyumen_HG+BMAC+Mongolia_N_North+Yakutia_LNBA+Russia_Srubnaya	0.0311396	Altai_N	0.115864	0.119007	0.973592	FALSE	6	FALSE
Yukagir_Forest	Altai_N+Tyumen_HG+BMAC+Mongolia_N_North+Yakutia_LNBA+Russia_Srubnaya	0.0311396	Tyumen_HG	-0.209204	0.132577	-1.57798	FALSE	6	FALSE
Yukagir_Forest	Altai_N+Tyumen_HG+BMAC+Mongolia_N_North+Yakutia_LNBA+Russia_Srubnaya	0.0311396	BMAC	-0.102725	0.035802	-2.86926	FALSE	6	FALSE
Yukagir_Forest	Altai_N+Tyumen_HG+BMAC+Mongolia_N_North+Yakutia_LNBA+Russia_Srubnaya	0.0311396	Mongolia_N_North	-0.0265209	0.20102	-0.131932	FALSE	6	FALSE
Yukagir_Forest	Altai_N+Tyumen_HG+BMAC+Mongolia_N_North+Yakutia_LNBA+Russia_Srubnaya	0.0311396	Yakutia_LNBA	0.481001	0.190712	2.52214	FALSE	6	FALSE
Yukagir_Forest	Altai_N+Tyumen_HG+BMAC+Mongolia_N_North+Yakutia_LNBA+Russia_Srubnaya	0.0311396	Russia_Srubnaya	0.741585	0.0567676	13.0635	FALSE	6	FALSE
Yukagir_Forest	Altai_N+Tyumen_HG+BMAC+China_YR_MN+Yakutia_LNBA+Russia_Srubnaya	0.0309203	Altai_N	0.0833558	0.0929715	0.896573	FALSE	6	FALSE
Yukagir_Forest	Altai_N+Tyumen_HG+BMAC+China_YR_MN+Yakutia_LNBA+Russia_Srubnaya	0.0309203	Tyumen_HG	-0.167102	0.0909446	-1.8374	FALSE	6	FALSE
Yukagir_Forest	Altai_N+Tyumen_HG+BMAC+China_YR_MN+Yakutia_LNBA+Russia_Srubnaya	0.0309203	BMAC	-0.105702	0.0331369	-3.18986	FALSE	6	FALSE
Yukagir_Forest	Altai_N+Tyumen_HG+BMAC+China_YR_MN+Yakutia_LNBA+Russia_Srubnaya	0.0309203	China_YR_MN	0.0292027	0.0578059	0.505186	FALSE	6	FALSE
Yukagir_Forest	Altai_N+Tyumen_HG+BMAC+China_YR_MN+Yakutia_LNBA+Russia_Srubnaya	0.0309203	Yakutia_LNBA	0.434106	0.0542697	7.99906	FALSE	6	FALSE
Yukagir_Forest	Altai_N+Tyumen_HG+BMAC+China_YR_MN+Yakutia_LNBA+Russia_Srubnaya	0.0309203	Russia_Srubnaya	0.726139	0.0482131	15.061	FALSE	6	FALSE
Yukagir_Forest	BMAC+Hungary_EN_HG_Koros+EHG+Mongolia_N_North+China_YR_MN+Russia_Srubnaya	0.0302143	BMAC	-0.265339	0.0596955	-4.44489	FALSE	6	FALSE
Yukagir_Forest	BMAC+Hungary_EN_HG_Koros+EHG+Mongolia_N_North+China_YR_MN+Russia_Srubnaya	0.0302143	Hungary_EN_HG_Koros	-0.264911	0.0927461	-2.8563	FALSE	6	FALSE
Yukagir_Forest	BMAC+Hungary_EN_HG_Koros+EHG+Mongolia_N_North+China_YR_MN+Russia_Srubnaya	0.0302143	EHG	-0.0911403	0.040207	-2.26678	FALSE	6	FALSE
Yukagir_Forest	BMAC+Hungary_EN_HG_Koros+EHG+Mongolia_N_North+China_YR_MN+Russia_Srubnaya	0.0302143	Mongolia_N_North	0.49653	0.0586222	8.47	FALSE	6	FALSE
Yukagir_Forest	BMAC+Hungary_EN_HG_Koros+EHG+Mongolia_N_North+China_YR_MN+Russia_Srubnaya	0.0302143	China_YR_MN	-0.0333567	0.0621494	-0.536719	FALSE	6	FALSE
Yukagir_Forest	BMAC+Hungary_EN_HG_Koros+EHG+Mongolia_N_North+China_YR_MN+Russia_Srubnaya	0.0302143	Russia_Srubnaya	1.15822	0.165241	7.00925	FALSE	6	FALSE
Yukagir_Forest	BMAC+Germany_EN_LBK+EHG+China_YR_MN+Yakutia_LNBA+Russia_Srubnaya	0.0291091	BMAC	-0.0948968	0.117069	-0.810607	FALSE	6	FALSE
Yukagir_Forest	BMAC+Germany_EN_LBK+EHG+China_YR_MN+Yakutia_LNBA+Russia_Srubnaya	0.0291091	Germany_EN_LBK	0.0713995	0.193966	0.368104	FALSE	6	FALSE
Yukagir_Forest	BMAC+Germany_EN_LBK+EHG+China_YR_MN+Yakutia_LNBA+Russia_Srubnaya	0.0291091	EHG	-0.0836467	0.191308	-0.437235	FALSE	6	FALSE
Yukagir_Forest	BMAC+Germany_EN_LBK+EHG+China_YR_MN+Yakutia_LNBA+Russia_Srubnaya	0.0291091	China_YR_MN	0.0560249	0.0497992	1.12502	FALSE	6	FALSE
Yukagir_Forest	BMAC+Germany_EN_LBK+EHG+China_YR_MN+Yakutia_LNBA+Russia_Srubnaya	0.0291091	Yakutia_LNBA	0.434464	0.0521865	8.32522	FALSE	6	FALSE
Yukagir_Forest	BMAC+Germany_EN_LBK+EHG+China_YR_MN+Yakutia_LNBA+Russia_Srubnaya	0.0291091	Russia_Srubnaya	0.616655	0.494729	1.24645	FALSE	6	FALSE
Yukagir_Forest	Altai_N+Tyumen_HG+BMAC+Germany_EN_LBK+Yakutia_LNBA+Russia_Srubnaya	0.0287494	Altai_N	0.0910469	0.0939254	0.969353	FALSE	6	FALSE
Yukagir_Forest	Altai_N+Tyumen_HG+BMAC+Germany_EN_LBK+Yakutia_LNBA+Russia_Srubnaya	0.0287494	Tyumen_HG	-0.145355	0.180937	-0.803345	FALSE	6	FALSE
Yukagir_Forest	Altai_N+Tyumen_HG+BMAC+Germany_EN_LBK+Yakutia_LNBA+Russia_Srubnaya	0.0287494	BMAC	-0.0767984	0.0913942	-0.840298	FALSE	6	FALSE
Yukagir_Forest	Altai_N+Tyumen_HG+BMAC+Germany_EN_LBK+Yakutia_LNBA+Russia_Srubnaya	0.0287494	Germany_EN_LBK	0.0641709	0.216367	0.296584	FALSE	6	FALSE
Yukagir_Forest	Altai_N+Tyumen_HG+BMAC+Germany_EN_LBK+Yakutia_LNBA+Russia_Srubnaya	0.0287494	Yakutia_LNBA	0.458813	0.0354953	12.926	FALSE	6	FALSE
Yukagir_Forest	Altai_N+Tyumen_HG+BMAC+Germany_EN_LBK+Yakutia_LNBA+Russia_Srubnaya	0.0287494	Russia_Srubnaya	0.608122	0.435365	1.39681	FALSE	6	FALSE
Yukagir_Forest	Altai_N+BMAC+Hungary_EN_HG_Koros+EHG+Mongolia_N_North+Russia_Srubnaya	0.026106	Altai_N	0.00719966	0.0691321	0.104144	FALSE	6	FALSE
Yukagir_Forest	Altai_N+BMAC+Hungary_EN_HG_Koros+EHG+Mongolia_N_North+Russia_Srubnaya	0.026106	BMAC	-0.269542	0.0598709	-4.50206	FALSE	6	FALSE
Yukagir_Forest	Altai_N+BMAC+Hungary_EN_HG_Koros+EHG+Mongolia_N_North+Russia_Srubnaya	0.026106	Hungary_EN_HG_Koros	-0.269668	0.09278	-2.90654	FALSE	6	FALSE
Yukagir_Forest	Altai_N+BMAC+Hungary_EN_HG_Koros+EHG+Mongolia_N_North+Russia_Srubnaya	0.026106	EHG	-0.0936867	0.102665	-0.912549	FALSE	6	FALSE
Yukagir_Forest	Altai_N+BMAC+Hungary_EN_HG_Koros+EHG+Mongolia_N_North+Russia_Srubnaya	0.026106	Mongolia_N_North	0.461632	0.0290453	15.8935	FALSE	6	FALSE
Yukagir_Forest	Altai_N+BMAC+Hungary_EN_HG_Koros+EHG+Mongolia_N_North+Russia_Srubnaya	0.026106	Russia_Srubnaya	1.16407	0.171134	6.80206	FALSE	6	FALSE
Yukagir_Forest	Tyumen_HG+Hungary_EN_HG_Koros+EHG+China_YR_MN+Yakutia_LNBA+Russia_Srubnaya	0.0245027	Tyumen_HG	-0.703861	0.470693	-1.49537	FALSE	6	FALSE
Yukagir_Forest	Tyumen_HG+Hungary_EN_HG_Koros+EHG+China_YR_MN+Yakutia_LNBA+Russia_Srubnaya	0.0245027	Hungary_EN_HG_Koros	-0.220712	0.236776	-0.932157	FALSE	6	FALSE
Yukagir_Forest	Tyumen_HG+Hungary_EN_HG_Koros+EHG+China_YR_MN+Yakutia_LNBA+Russia_Srubnaya	0.0245027	EHG	0.932942	0.701563	1.3298	FALSE	6	FALSE
Yukagir_Forest	Tyumen_HG+Hungary_EN_HG_Koros+EHG+China_YR_MN+Yakutia_LNBA+Russia_Srubnaya	0.0245027	China_YR_MN	0.0772805	0.0846586	0.912849	FALSE	6	FALSE
Yukagir_Forest	Tyumen_HG+Hungary_EN_HG_Koros+EHG+China_YR_MN+Yakutia_LNBA+Russia_Srubnaya	0.0245027	Yakutia_LNBA	0.449863	0.0789467	5.69831	FALSE	6	FALSE
Yukagir_Forest	Tyumen_HG+Hungary_EN_HG_Koros+EHG+China_YR_MN+Yakutia_LNBA+Russia_Srubnaya	0.0245027	Russia_Srubnaya	0.464488	0.105663	4.39593	FALSE	6	FALSE
Yukagir_Forest	Altai_N+Tyumen_HG+BMAC+EHG+China_YR_MN+Russia_Srubnaya	0.0242285	Altai_N	-5.3399	33.2872	-0.160419	FALSE	6	FALSE
Yukagir_Forest	Altai_N+Tyumen_HG+BMAC+EHG+China_YR_MN+Russia_Srubnaya	0.0242285	Tyumen_HG	22.979	136.31	0.168579	FALSE	6	FALSE
Yukagir_Forest	Altai_N+Tyumen_HG+BMAC+EHG+China_YR_MN+Russia_Srubnaya	0.0242285	BMAC	-6.15575	35.4407	-0.173692	FALSE	6	FALSE
Yukagir_Forest	Altai_N+Tyumen_HG+BMAC+EHG+China_YR_MN+Russia_Srubnaya	0.0242285	EHG	-28.3845	166.869	-0.170101	FALSE	6	FALSE
Yukagir_Forest	Altai_N+Tyumen_HG+BMAC+EHG+China_YR_MN+Russia_Srubnaya	0.0242285	China_YR_MN	1.71652	8.14056	0.21086	FALSE	6	FALSE
Yukagir_Forest	Altai_N+Tyumen_HG+BMAC+EHG+China_YR_MN+Russia_Srubnaya	0.0242285	Russia_Srubnaya	16.1846	91.1079	0.177642	FALSE	6	FALSE
Yukagir_Forest	Tyumen_HG+Germany_EN_LBK+Hungary_EN_HG_Koros+EHG+China_YR_MN+Russia_Srubnaya	0.0236891	Tyumen_HG	14.7269	44.6643	0.329725	FALSE	6	FALSE
Yukagir_Forest	Tyumen_HG+Germany_EN_LBK+Hungary_EN_HG_Koros+EHG+China_YR_MN+Russia_Srubnaya	0.0236891	Germany_EN_LBK	5.23141	15.1021	0.346402	FALSE	6	FALSE
Yukagir_Forest	Tyumen_HG+Germany_EN_LBK+Hungary_EN_HG_Koros+EHG+China_YR_MN+Russia_Srubnaya	0.0236891	Hungary_EN_HG_Koros	3.83571	12.256	0.312966	FALSE	6	FALSE
Yukagir_Forest	Tyumen_HG+Germany_EN_LBK+Hungary_EN_HG_Koros+EHG+China_YR_MN+Russia_Srubnaya	0.0236891	EHG	-17.7218	54.8733	-0.322958	FALSE	6	FALSE
Yukagir_Forest	Tyumen_HG+Germany_EN_LBK+Hungary_EN_HG_Koros+EHG+China_YR_MN+Russia_Srubnaya	0.0236891	China_YR_MN	-0.246182	2.18143	-0.112853	FALSE	6	FALSE
Yukagir_Forest	Tyumen_HG+Germany_EN_LBK+Hungary_EN_HG_Koros+EHG+China_YR_MN+Russia_Srubnaya	0.0236891	Russia_Srubnaya	-4.8261	15.0524	-0.320621	FALSE	6	FALSE
Yukagir_Forest	Altai_N+Tyumen_HG+EHG+China_YR_MN+Yakutia_LNBA+Russia_Srubnaya	0.0228981	Altai_N	0.186323	0.120747	1.54308	FALSE	6	FALSE
Yukagir_Forest	Altai_N+Tyumen_HG+EHG+China_YR_MN+Yakutia_LNBA+Russia_Srubnaya	0.0228981	Tyumen_HG	-0.560575	0.21942	-2.55481	FALSE	6	FALSE
Yukagir_Forest	Altai_N+Tyumen_HG+EHG+China_YR_MN+Yakutia_LNBA+Russia_Srubnaya	0.0228981	EHG	0.471846	0.240207	1.96433	FALSE	6	FALSE
Yukagir_Forest	Altai_N+Tyumen_HG+EHG+China_YR_MN+Yakutia_LNBA+Russia_Srubnaya	0.0228981	China_YR_MN	-0.00585305	0.0652491	-0.0897032	FALSE	6	FALSE
Yukagir_Forest	Altai_N+Tyumen_HG+EHG+China_YR_MN+Yakutia_LNBA+Russia_Srubnaya	0.0228981	Yakutia_LNBA	0.44388	0.0617157	7.19234	FALSE	6	FALSE
Yukagir_Forest	Altai_N+Tyumen_HG+EHG+China_YR_MN+Yakutia_LNBA+Russia_Srubnaya	0.0228981	Russia_Srubnaya	0.46438	0.0921983	5.03675	FALSE	6	FALSE
Yukagir_Forest	Altai_N+Tyumen_HG+Germany_EN_LBK+EHG+Yakutia_LNBA+Russia_Srubnaya	0.0213533	Altai_N	0.129171	0.28684	0.450323	FALSE	6	FALSE
Yukagir_Forest	Altai_N+Tyumen_HG+Germany_EN_LBK+EHG+Yakutia_LNBA+Russia_Srubnaya	0.0213533	Tyumen_HG	-0.32461	1.21334	-0.267535	FALSE	6	FALSE
Yukagir_Forest	Altai_N+Tyumen_HG+Germany_EN_LBK+EHG+Yakutia_LNBA+Russia_Srubnaya	0.0213533	Germany_EN_LBK	0.102419	0.504248	0.203112	FALSE	6	FALSE
Yukagir_Forest	Altai_N+Tyumen_HG+Germany_EN_LBK+EHG+Yakutia_LNBA+Russia_Srubnaya	0.0213533	EHG	0.271691	1.09543	0.248022	FALSE	6	FALSE
Yukagir_Forest	Altai_N+Tyumen_HG+Germany_EN_LBK+EHG+Yakutia_LNBA+Russia_Srubnaya	0.0213533	Yakutia_LNBA	0.450074	0.070919	6.3463	FALSE	6	FALSE
Yukagir_Forest	Altai_N+Tyumen_HG+Germany_EN_LBK+EHG+Yakutia_LNBA+Russia_Srubnaya	0.0213533	Russia_Srubnaya	0.371256	0.422109	0.879525	FALSE	6	FALSE
Yukagir_Forest	Tyumen_HG+BMAC+Mongolia_N_North+China_YR_MN+Yakutia_LNBA+Russia_Srubnaya	0.0208539	Tyumen_HG	-0.0963319	0.0399358	-2.41217	FALSE	6	FALSE
Yukagir_Forest	Tyumen_HG+BMAC+Mongolia_N_North+China_YR_MN+Yakutia_LNBA+Russia_Srubnaya	0.0208539	BMAC	-0.106473	0.0341427	-3.11846	FALSE	6	FALSE
Yukagir_Forest	Tyumen_HG+BMAC+Mongolia_N_North+China_YR_MN+Yakutia_LNBA+Russia_Srubnaya	0.0208539	Mongolia_N_North	-0.0360453	0.230195	-0.156586	FALSE	6	FALSE
Yukagir_Forest	Tyumen_HG+BMAC+Mongolia_N_North+China_YR_MN+Yakutia_LNBA+Russia_Srubnaya	0.0208539	China_YR_MN	0.0624321	0.0814825	0.766202	FALSE	6	FALSE
Yukagir_Forest	Tyumen_HG+BMAC+Mongolia_N_North+China_YR_MN+Yakutia_LNBA+Russia_Srubnaya	0.0208539	Yakutia_LNBA	0.471211	0.193092	2.44034	FALSE	6	FALSE
Yukagir_Forest	Tyumen_HG+BMAC+Mongolia_N_North+China_YR_MN+Yakutia_LNBA+Russia_Srubnaya	0.0208539	Russia_Srubnaya	0.705206	0.0432014	16.3237	FALSE	6	FALSE
Yukagir_Forest	Altai_N+BMAC+Germany_EN_LBK+Hungary_EN_HG_Koros+Yakutia_LNBA+Russia_Srubnaya	0.0190905	Altai_N	-0.000648979	0.0708663	-0.00915779	FALSE	6	FALSE
Yukagir_Forest	Altai_N+BMAC+Germany_EN_LBK+Hungary_EN_HG_Koros+Yakutia_LNBA+Russia_Srubnaya	0.0190905	BMAC	-0.058795	0.0730915	-0.804403	FALSE	6	FALSE
Yukagir_Forest	Altai_N+BMAC+Germany_EN_LBK+Hungary_EN_HG_Koros+Yakutia_LNBA+Russia_Srubnaya	0.0190905	Germany_EN_LBK	0.188861	0.0968744	1.94955	FALSE	6	FALSE
Yukagir_Forest	Altai_N+BMAC+Germany_EN_LBK+Hungary_EN_HG_Koros+Yakutia_LNBA+Russia_Srubnaya	0.0190905	Hungary_EN_HG_Koros	-0.0706534	0.0932948	-0.757313	FALSE	6	FALSE
Yukagir_Forest	Altai_N+BMAC+Germany_EN_LBK+Hungary_EN_HG_Koros+Yakutia_LNBA+Russia_Srubnaya	0.0190905	Yakutia_LNBA	0.491192	0.0337015	14.5748	FALSE	6	FALSE
Yukagir_Forest	Altai_N+BMAC+Germany_EN_LBK+Hungary_EN_HG_Koros+Yakutia_LNBA+Russia_Srubnaya	0.0190905	Russia_Srubnaya	0.450045	0.259256	1.73591	FALSE	6	FALSE
Yukagir_Forest	Tyumen_HG+Hungary_EN_HG_Koros+EHG+Mongolia_N_North+Yakutia_LNBA+Russia_Srubnaya	0.018306	Tyumen_HG	-0.749831	0.545171	-1.37541	FALSE	6	FALSE
Yukagir_Forest	Tyumen_HG+Hungary_EN_HG_Koros+EHG+Mongolia_N_North+Yakutia_LNBA+Russia_Srubnaya	0.018306	Hungary_EN_HG_Koros	-0.218318	0.261008	-0.836442	FALSE	6	FALSE
Yukagir_Forest	Tyumen_HG+Hungary_EN_HG_Koros+EHG+Mongolia_N_North+Yakutia_LNBA+Russia_Srubnaya	0.018306	EHG	0.957034	0.800992	1.19481	FALSE	6	FALSE
Yukagir_Forest	Tyumen_HG+Hungary_EN_HG_Koros+EHG+Mongolia_N_North+Yakutia_LNBA+Russia_Srubnaya	0.018306	Mongolia_N_North	-0.0105285	0.257519	-0.0408846	FALSE	6	FALSE
Yukagir_Forest	Tyumen_HG+Hungary_EN_HG_Koros+EHG+Mongolia_N_North+Yakutia_LNBA+Russia_Srubnaya	0.018306	Yakutia_LNBA	0.542321	0.274302	1.9771	FALSE	6	FALSE
Yukagir_Forest	Tyumen_HG+Hungary_EN_HG_Koros+EHG+Mongolia_N_North+Yakutia_LNBA+Russia_Srubnaya	0.018306	Russia_Srubnaya	0.479322	0.114719	4.17825	FALSE	6	FALSE
Yukagir_Forest	Tyumen_HG+BMAC+Germany_EN_LBK+China_YR_MN+Yakutia_LNBA+Russia_Srubnaya	0.0173172	Tyumen_HG	-0.0120641	0.0992831	-0.121512	FALSE	6	FALSE
Yukagir_Forest	Tyumen_HG+BMAC+Germany_EN_LBK+China_YR_MN+Yakutia_LNBA+Russia_Srubnaya	0.0173172	BMAC	-0.052278	0.0719154	-0.726937	FALSE	6	FALSE
Yukagir_Forest	Tyumen_HG+BMAC+Germany_EN_LBK+China_YR_MN+Yakutia_LNBA+Russia_Srubnaya	0.0173172	Germany_EN_LBK	0.134863	0.164377	0.820449	FALSE	6	FALSE
Yukagir_Forest	Tyumen_HG+BMAC+Germany_EN_LBK+China_YR_MN+Yakutia_LNBA+Russia_Srubnaya	0.0173172	China_YR_MN	0.0553543	0.0480787	1.15133	FALSE	6	FALSE
Yukagir_Forest	Tyumen_HG+BMAC+Germany_EN_LBK+China_YR_MN+Yakutia_LNBA+Russia_Srubnaya	0.0173172	Yakutia_LNBA	0.43519	0.0511634	8.5059	FALSE	6	FALSE
Yukagir_Forest	Tyumen_HG+BMAC+Germany_EN_LBK+China_YR_MN+Yakutia_LNBA+Russia_Srubnaya	0.0173172	Russia_Srubnaya	0.438934	0.323764	1.35572	FALSE	6	FALSE
Yukagir_Forest	BMAC+Germany_EN_LBK+Mongolia_N_North+China_YR_MN+Yakutia_LNBA+Russia_Srubnaya	0.0168228	BMAC	-0.0410649	0.0393024	-1.04485	FALSE	6	FALSE
Yukagir_Forest	BMAC+Germany_EN_LBK+Mongolia_N_North+China_YR_MN+Yakutia_LNBA+Russia_Srubnaya	0.0168228	Germany_EN_LBK	0.164552	0.0591382	2.7825	FALSE	6	FALSE
Yukagir_Forest	BMAC+Germany_EN_LBK+Mongolia_N_North+China_YR_MN+Yakutia_LNBA+Russia_Srubnaya	0.0168228	Mongolia_N_North	-0.0353558	0.196616	-0.179822	FALSE	6	FALSE
Yukagir_Forest	BMAC+Germany_EN_LBK+Mongolia_N_North+China_YR_MN+Yakutia_LNBA+Russia_Srubnaya	0.0168228	China_YR_MN	0.0701231	0.0730983	0.959299	FALSE	6	FALSE
Yukagir_Forest	BMAC+Germany_EN_LBK+Mongolia_N_North+China_YR_MN+Yakutia_LNBA+Russia_Srubnaya	0.0168228	Yakutia_LNBA	0.459561	0.163966	2.80278	FALSE	6	FALSE
Yukagir_Forest	BMAC+Germany_EN_LBK+Mongolia_N_North+China_YR_MN+Yakutia_LNBA+Russia_Srubnaya	0.0168228	Russia_Srubnaya	0.382184	0.101932	3.74941	FALSE	6	FALSE
Yukagir_Forest	Altai_N+Germany_EN_LBK+Mongolia_N_North+China_YR_MN+Yakutia_LNBA+Russia_Srubnaya	0.0160603	Altai_N	0.0396262	0.0459786	0.861841	FALSE	6	FALSE
Yukagir_Forest	Altai_N+Germany_EN_LBK+Mongolia_N_North+China_YR_MN+Yakutia_LNBA+Russia_Srubnaya	0.0160603	Germany_EN_LBK	0.234984	0.067474	3.48259	FALSE	6	FALSE
Yukagir_Forest	Altai_N+Germany_EN_LBK+Mongolia_N_North+China_YR_MN+Yakutia_LNBA+Russia_Srubnaya	0.0160603	Mongolia_N_North	-0.106499	0.202602	-0.525659	FALSE	6	FALSE
Yukagir_Forest	Altai_N+Germany_EN_LBK+Mongolia_N_North+China_YR_MN+Yakutia_LNBA+Russia_Srubnaya	0.0160603	China_YR_MN	0.0756897	0.0832616	0.909058	FALSE	6	FALSE
Yukagir_Forest	Altai_N+Germany_EN_LBK+Mongolia_N_North+China_YR_MN+Yakutia_LNBA+Russia_Srubnaya	0.0160603	Yakutia_LNBA	0.512486	0.161957	3.16432	FALSE	6	FALSE
Yukagir_Forest	Altai_N+Germany_EN_LBK+Mongolia_N_North+China_YR_MN+Yakutia_LNBA+Russia_Srubnaya	0.0160603	Russia_Srubnaya	0.243714	0.0918756	2.65265	FALSE	6	FALSE
Yukagir_Forest	Altai_N+BMAC+Germany_EN_LBK+China_YR_MN+Yakutia_LNBA+Russia_Srubnaya	0.0153983	Altai_N	0.0171622	0.0547221	0.313624	FALSE	6	FALSE
Yukagir_Forest	Altai_N+BMAC+Germany_EN_LBK+China_YR_MN+Yakutia_LNBA+Russia_Srubnaya	0.0153983	BMAC	-0.035908	0.0464731	-0.772664	FALSE	6	FALSE
Yukagir_Forest	Altai_N+BMAC+Germany_EN_LBK+China_YR_MN+Yakutia_LNBA+Russia_Srubnaya	0.0153983	Germany_EN_LBK	0.177631	0.0885938	2.005	FALSE	6	FALSE
Yukagir_Forest	Altai_N+BMAC+Germany_EN_LBK+China_YR_MN+Yakutia_LNBA+Russia_Srubnaya	0.0153983	China_YR_MN	0.0548989	0.0480081	1.14353	FALSE	6	FALSE
Yukagir_Forest	Altai_N+BMAC+Germany_EN_LBK+China_YR_MN+Yakutia_LNBA+Russia_Srubnaya	0.0153983	Yakutia_LNBA	0.428119	0.0507308	8.43903	FALSE	6	FALSE
Yukagir_Forest	Altai_N+BMAC+Germany_EN_LBK+China_YR_MN+Yakutia_LNBA+Russia_Srubnaya	0.0153983	Russia_Srubnaya	0.358097	0.15772	2.27046	FALSE	6	FALSE
Yukagir_Forest	Germany_EN_LBK+EHG+Mongolia_N_North+China_YR_MN+Yakutia_LNBA+Russia_Srubnaya	0.0151573	Germany_EN_LBK	0.219752	0.0636965	3.44999	FALSE	6	FALSE
Yukagir_Forest	Germany_EN_LBK+EHG+Mongolia_N_North+China_YR_MN+Yakutia_LNBA+Russia_Srubnaya	0.0151573	EHG	0.0418647	0.0694751	0.602585	FALSE	6	FALSE
Yukagir_Forest	Germany_EN_LBK+EHG+Mongolia_N_North+China_YR_MN+Yakutia_LNBA+Russia_Srubnaya	0.0151573	Mongolia_N_North	-0.107344	0.22109	-0.485524	FALSE	6	FALSE
Yukagir_Forest	Germany_EN_LBK+EHG+Mongolia_N_North+China_YR_MN+Yakutia_LNBA+Russia_Srubnaya	0.0151573	China_YR_MN	0.0863124	0.0861279	1.00214	FALSE	6	FALSE
Yukagir_Forest	Germany_EN_LBK+EHG+Mongolia_N_North+China_YR_MN+Yakutia_LNBA+Russia_Srubnaya	0.0151573	Yakutia_LNBA	0.518319	0.178149	2.90947	FALSE	6	FALSE
Yukagir_Forest	Germany_EN_LBK+EHG+Mongolia_N_North+China_YR_MN+Yakutia_LNBA+Russia_Srubnaya	0.0151573	Russia_Srubnaya	0.241096	0.117335	2.05477	FALSE	6	FALSE
Yukagir_Forest	Altai_N+Tyumen_HG+BMAC+Hungary_EN_HG_Koros+Mongolia_N_North+Russia_Srubnaya	0.0150998	Altai_N	-0.0387868	0.0857016	-0.452579	FALSE	6	FALSE
Yukagir_Forest	Altai_N+Tyumen_HG+BMAC+Hungary_EN_HG_Koros+Mongolia_N_North+Russia_Srubnaya	0.0150998	Tyumen_HG	-0.0133881	0.0826564	-0.161973	FALSE	6	FALSE
Yukagir_Forest	Altai_N+Tyumen_HG+BMAC+Hungary_EN_HG_Koros+Mongolia_N_North+Russia_Srubnaya	0.0150998	BMAC	-0.253907	0.0552252	-4.59766	FALSE	6	FALSE
Yukagir_Forest	Altai_N+Tyumen_HG+BMAC+Hungary_EN_HG_Koros+Mongolia_N_North+Russia_Srubnaya	0.0150998	Hungary_EN_HG_Koros	-0.277995	0.0961201	-2.89216	FALSE	6	FALSE
Yukagir_Forest	Altai_N+Tyumen_HG+BMAC+Hungary_EN_HG_Koros+Mongolia_N_North+Russia_Srubnaya	0.0150998	Mongolia_N_North	0.47837	0.0319195	14.9868	FALSE	6	FALSE
Yukagir_Forest	Altai_N+Tyumen_HG+BMAC+Hungary_EN_HG_Koros+Mongolia_N_North+Russia_Srubnaya	0.0150998	Russia_Srubnaya	1.10571	0.156615	7.06001	FALSE	6	FALSE
Yukagir_Forest	Altai_N+Tyumen_HG+Germany_EN_LBK+Hungary_EN_HG_Koros+Yakutia_LNBA+Russia_Srubnaya	0.0149355	Altai_N	0.064776	0.0842824	0.768559	FALSE	6	FALSE
Yukagir_Forest	Altai_N+Tyumen_HG+Germany_EN_LBK+Hungary_EN_HG_Koros+Yakutia_LNBA+Russia_Srubnaya	0.0149355	Tyumen_HG	-0.0322001	0.0927961	-0.346998	FALSE	6	FALSE
Yukagir_Forest	Altai_N+Tyumen_HG+Germany_EN_LBK+Hungary_EN_HG_Koros+Yakutia_LNBA+Russia_Srubnaya	0.0149355	Germany_EN_LBK	0.222922	0.0843216	2.64371	FALSE	6	FALSE
Yukagir_Forest	Altai_N+Tyumen_HG+Germany_EN_LBK+Hungary_EN_HG_Koros+Yakutia_LNBA+Russia_Srubnaya	0.0149355	Hungary_EN_HG_Koros	-0.0175161	0.0596866	-0.293468	FALSE	6	FALSE
Yukagir_Forest	Altai_N+Tyumen_HG+Germany_EN_LBK+Hungary_EN_HG_Koros+Yakutia_LNBA+Russia_Srubnaya	0.0149355	Yakutia_LNBA	0.465523	0.0338318	13.7599	FALSE	6	FALSE
Yukagir_Forest	Altai_N+Tyumen_HG+Germany_EN_LBK+Hungary_EN_HG_Koros+Yakutia_LNBA+Russia_Srubnaya	0.0149355	Russia_Srubnaya	0.296496	0.125983	2.35347	FALSE	6	FALSE
Yukagir_Forest	Germany_EN_LBK+Hungary_EN_HG_Koros+EHG+China_YR_MN+Yakutia_LNBA+Russia_Srubnaya	0.0147054	Germany_EN_LBK	0.232015	0.0685515	3.38453	FALSE	6	FALSE
Yukagir_Forest	Germany_EN_LBK+Hungary_EN_HG_Koros+EHG+China_YR_MN+Yakutia_LNBA+Russia_Srubnaya	0.0147054	Hungary_EN_HG_Koros	-0.037157	0.0645049	-0.576034	FALSE	6	FALSE
Yukagir_Forest	Germany_EN_LBK+Hungary_EN_HG_Koros+EHG+China_YR_MN+Yakutia_LNBA+Russia_Srubnaya	0.0147054	EHG	0.0667916	0.0679128	0.983491	FALSE	6	FALSE
Yukagir_Forest	Germany_EN_LBK+Hungary_EN_HG_Koros+EHG+China_YR_MN+Yakutia_LNBA+Russia_Srubnaya	0.0147054	China_YR_MN	0.0553673	0.0499469	1.10852	FALSE	6	FALSE
Yukagir_Forest	Germany_EN_LBK+Hungary_EN_HG_Koros+EHG+China_YR_MN+Yakutia_LNBA+Russia_Srubnaya	0.0147054	Yakutia_LNBA	0.435055	0.052012	8.36451	FALSE	6	FALSE
Yukagir_Forest	Germany_EN_LBK+Hungary_EN_HG_Koros+EHG+China_YR_MN+Yakutia_LNBA+Russia_Srubnaya	0.0147054	Russia_Srubnaya	0.247928	0.106849	2.32035	FALSE	6	FALSE
Yukagir_Forest	Altai_N+Germany_EN_LBK+Hungary_EN_HG_Koros+EHG+Yakutia_LNBA+Russia_Srubnaya	0.0145262	Altai_N	0.0457138	0.0690037	0.662483	FALSE	6	FALSE
Yukagir_Forest	Altai_N+Germany_EN_LBK+Hungary_EN_HG_Koros+EHG+Yakutia_LNBA+Russia_Srubnaya	0.0145262	Germany_EN_LBK	0.238542	0.0720671	3.31001	FALSE	6	FALSE
Yukagir_Forest	Altai_N+Germany_EN_LBK+Hungary_EN_HG_Koros+EHG+Yakutia_LNBA+Russia_Srubnaya	0.0145262	Hungary_EN_HG_Koros	-0.0177075	0.0661484	-0.267694	FALSE	6	FALSE
Yukagir_Forest	Altai_N+Germany_EN_LBK+Hungary_EN_HG_Koros+EHG+Yakutia_LNBA+Russia_Srubnaya	0.0145262	EHG	-0.010664	0.0974097	-0.109475	FALSE	6	FALSE
Yukagir_Forest	Altai_N+Germany_EN_LBK+Hungary_EN_HG_Koros+EHG+Yakutia_LNBA+Russia_Srubnaya	0.0145262	Yakutia_LNBA	0.471441	0.0310745	15.1713	FALSE	6	FALSE
Yukagir_Forest	Altai_N+Germany_EN_LBK+Hungary_EN_HG_Koros+EHG+Yakutia_LNBA+Russia_Srubnaya	0.0145262	Russia_Srubnaya	0.272674	0.108845	2.50515	FALSE	6	FALSE
Yukagir_Forest	Altai_N+Tyumen_HG+Germany_EN_LBK+Mongolia_N_North+Yakutia_LNBA+Russia_Srubnaya	0.0143102	Altai_N	0.0916584	0.138795	0.660386	FALSE	6	FALSE
Yukagir_Forest	Altai_N+Tyumen_HG+Germany_EN_LBK+Mongolia_N_North+Yakutia_LNBA+Russia_Srubnaya	0.0143102	Tyumen_HG	-0.0720093	0.183201	-0.393062	FALSE	6	FALSE
Yukagir_Forest	Altai_N+Tyumen_HG+Germany_EN_LBK+Mongolia_N_North+Yakutia_LNBA+Russia_Srubnaya	0.0143102	Germany_EN_LBK	0.209644	0.089653	2.33839	FALSE	6	FALSE
Yukagir_Forest	Altai_N+Tyumen_HG+Germany_EN_LBK+Mongolia_N_North+Yakutia_LNBA+Russia_Srubnaya	0.0143102	Mongolia_N_North	-0.0563055	0.226755	-0.24831	FALSE	6	FALSE
Yukagir_Forest	Altai_N+Tyumen_HG+Germany_EN_LBK+Mongolia_N_North+Yakutia_LNBA+Russia_Srubnaya	0.0143102	Yakutia_LNBA	0.516824	0.209815	2.46324	FALSE	6	FALSE
Yukagir_Forest	Altai_N+Tyumen_HG+Germany_EN_LBK+Mongolia_N_North+Yakutia_LNBA+Russia_Srubnaya	0.0143102	Russia_Srubnaya	0.310189	0.16872	1.83849	FALSE	6	FALSE
Yukagir_Forest	Tyumen_HG+Germany_EN_LBK+Mongolia_N_North+China_YR_MN+Yakutia_LNBA+Russia_Srubnaya	0.0142169	Tyumen_HG	0.0345758	0.0606817	0.569789	FALSE	6	FALSE
Yukagir_Forest	Tyumen_HG+Germany_EN_LBK+Mongolia_N_North+China_YR_MN+Yakutia_LNBA+Russia_Srubnaya	0.0142169	Germany_EN_LBK	0.232588	0.0787286	2.9543	FALSE	6	FALSE
Yukagir_Forest	Tyumen_HG+Germany_EN_LBK+Mongolia_N_North+China_YR_MN+Yakutia_LNBA+Russia_Srubnaya	0.0142169	Mongolia_N_North	-0.0930896	0.234439	-0.397074	FALSE	6	FALSE
Yukagir_Forest	Tyumen_HG+Germany_EN_LBK+Mongolia_N_North+China_YR_MN+Yakutia_LNBA+Russia_Srubnaya	0.0142169	China_YR_MN	0.0791472	0.0860607	0.919667	FALSE	6	FALSE
Yukagir_Forest	Tyumen_HG+Germany_EN_LBK+Mongolia_N_North+China_YR_MN+Yakutia_LNBA+Russia_Srubnaya	0.0142169	Yakutia_LNBA	0.509543	0.193022	2.63981	FALSE	6	FALSE
Yukagir_Forest	Tyumen_HG+Germany_EN_LBK+Mongolia_N_North+China_YR_MN+Yakutia_LNBA+Russia_Srubnaya	0.0142169	Russia_Srubnaya	0.237236	0.125295	1.89341	FALSE	6	FALSE
Yukagir_Forest	Altai_N+BMAC+Hungary_EN_HG_Koros+Mongolia_N_North+China_YR_MN+Russia_Srubnaya	0.0138237	Altai_N	-0.0551483	0.0262528	-2.10067	FALSE	6	FALSE
Yukagir_Forest	Altai_N+BMAC+Hungary_EN_HG_Koros+Mongolia_N_North+China_YR_MN+Russia_Srubnaya	0.0138237	BMAC	-0.250432	0.0557578	-4.49143	FALSE	6	FALSE
Yukagir_Forest	Altai_N+BMAC+Hungary_EN_HG_Koros+Mongolia_N_North+China_YR_MN+Russia_Srubnaya	0.0138237	Hungary_EN_HG_Koros	-0.271569	0.0952511	-2.85108	FALSE	6	FALSE
Yukagir_Forest	Altai_N+BMAC+Hungary_EN_HG_Koros+Mongolia_N_North+China_YR_MN+Russia_Srubnaya	0.0138237	Mongolia_N_North	0.499373	0.0592269	8.43152	FALSE	6	FALSE
Yukagir_Forest	Altai_N+BMAC+Hungary_EN_HG_Koros+Mongolia_N_North+China_YR_MN+Russia_Srubnaya	0.0138237	China_YR_MN	-0.0149108	0.0606354	-0.245909	FALSE	6	FALSE
Yukagir_Forest	Altai_N+BMAC+Hungary_EN_HG_Koros+Mongolia_N_North+China_YR_MN+Russia_Srubnaya	0.0138237	Russia_Srubnaya	1.09269	0.148152	7.37544	FALSE	6	FALSE
Yukagir_Forest	Germany_EN_LBK+Hungary_EN_HG_Koros+Mongolia_N_North+China_YR_MN+Yakutia_LNBA+Russia_Srubnaya	0.0137233	Germany_EN_LBK	0.204297	0.0607617	3.36227	FALSE	6	FALSE
Yukagir_Forest	Germany_EN_LBK+Hungary_EN_HG_Koros+Mongolia_N_North+China_YR_MN+Yakutia_LNBA+Russia_Srubnaya	0.0137233	Hungary_EN_HG_Koros	-0.0156408	0.0694357	-0.225256	FALSE	6	FALSE
Yukagir_Forest	Germany_EN_LBK+Hungary_EN_HG_Koros+Mongolia_N_North+China_YR_MN+Yakutia_LNBA+Russia_Srubnaya	0.0137233	Mongolia_N_North	-0.154061	0.223927	-0.687998	FALSE	6	FALSE
Yukagir_Forest	Germany_EN_LBK+Hungary_EN_HG_Koros+Mongolia_N_North+China_YR_MN+Yakutia_LNBA+Russia_Srubnaya	0.0137233	China_YR_MN	0.0868409	0.0929784	0.93399	FALSE	6	FALSE
Yukagir_Forest	Germany_EN_LBK+Hungary_EN_HG_Koros+Mongolia_N_North+China_YR_MN+Yakutia_LNBA+Russia_Srubnaya	0.0137233	Yakutia_LNBA	0.57112	0.170644	3.34684	FALSE	6	FALSE
Yukagir_Forest	Germany_EN_LBK+Hungary_EN_HG_Koros+Mongolia_N_North+China_YR_MN+Yakutia_LNBA+Russia_Srubnaya	0.0137233	Russia_Srubnaya	0.307444	0.0844005	3.64268	FALSE	6	FALSE
Yukagir_Forest	Tyumen_HG+BMAC+Hungary_EN_HG_Koros+Mongolia_N_North+China_YR_MN+Russia_Srubnaya	0.0137069	Tyumen_HG	-0.052938	0.0256424	-2.06447	FALSE	6	FALSE
Yukagir_Forest	Tyumen_HG+BMAC+Hungary_EN_HG_Koros+Mongolia_N_North+China_YR_MN+Russia_Srubnaya	0.0137069	BMAC	-0.250505	0.0565195	-4.43219	FALSE	6	FALSE
Yukagir_Forest	Tyumen_HG+BMAC+Hungary_EN_HG_Koros+Mongolia_N_North+China_YR_MN+Russia_Srubnaya	0.0137069	Hungary_EN_HG_Koros	-0.275608	0.0973715	-2.83047	FALSE	6	FALSE
Yukagir_Forest	Tyumen_HG+BMAC+Hungary_EN_HG_Koros+Mongolia_N_North+China_YR_MN+Russia_Srubnaya	0.0137069	Mongolia_N_North	0.490627	0.0575018	8.53238	FALSE	6	FALSE
Yukagir_Forest	Tyumen_HG+BMAC+Hungary_EN_HG_Koros+Mongolia_N_North+China_YR_MN+Russia_Srubnaya	0.0137069	China_YR_MN	-0.0260735	0.0610416	-0.427143	FALSE	6	FALSE
Yukagir_Forest	Tyumen_HG+BMAC+Hungary_EN_HG_Koros+Mongolia_N_North+China_YR_MN+Russia_Srubnaya	0.0137069	Russia_Srubnaya	1.1145	0.156598	7.11693	FALSE	6	FALSE
Yukagir_Forest	Tyumen_HG+BMAC+Germany_EN_LBK+Mongolia_N_North+Yakutia_LNBA+Russia_Srubnaya	0.0136945	Tyumen_HG	-0.0205585	0.107859	-0.190605	FALSE	6	FALSE
Yukagir_Forest	Tyumen_HG+BMAC+Germany_EN_LBK+Mongolia_N_North+Yakutia_LNBA+Russia_Srubnaya	0.0136945	BMAC	-0.052032	0.0801287	-0.649355	FALSE	6	FALSE
Yukagir_Forest	Tyumen_HG+BMAC+Germany_EN_LBK+Mongolia_N_North+Yakutia_LNBA+Russia_Srubnaya	0.0136945	Germany_EN_LBK	0.131225	0.183205	0.716272	FALSE	6	FALSE
Yukagir_Forest	Tyumen_HG+BMAC+Germany_EN_LBK+Mongolia_N_North+Yakutia_LNBA+Russia_Srubnaya	0.0136945	Mongolia_N_North	0.0590481	0.138779	0.425482	FALSE	6	FALSE
Yukagir_Forest	Tyumen_HG+BMAC+Germany_EN_LBK+Mongolia_N_North+Yakutia_LNBA+Russia_Srubnaya	0.0136945	Yakutia_LNBA	0.428786	0.150582	2.84753	FALSE	6	FALSE
Yukagir_Forest	Tyumen_HG+BMAC+Germany_EN_LBK+Mongolia_N_North+Yakutia_LNBA+Russia_Srubnaya	0.0136945	Russia_Srubnaya	0.453532	0.359575	1.2613	FALSE	6	FALSE
Yukagir_Forest	Altai_N+Germany_EN_LBK+Hungary_EN_HG_Koros+China_YR_MN+Yakutia_LNBA+Russia_Srubnaya	0.0132978	Altai_N	0.0451185	0.0421697	1.06993	FALSE	6	FALSE
Yukagir_Forest	Altai_N+Germany_EN_LBK+Hungary_EN_HG_Koros+China_YR_MN+Yakutia_LNBA+Russia_Srubnaya	0.0132978	Germany_EN_LBK	0.232385	0.0651626	3.56623	FALSE	6	FALSE
Yukagir_Forest	Altai_N+Germany_EN_LBK+Hungary_EN_HG_Koros+China_YR_MN+Yakutia_LNBA+Russia_Srubnaya	0.0132978	Hungary_EN_HG_Koros	-0.0207513	0.056877	-0.364846	FALSE	6	FALSE
Yukagir_Forest	Altai_N+Germany_EN_LBK+Hungary_EN_HG_Koros+China_YR_MN+Yakutia_LNBA+Russia_Srubnaya	0.0132978	China_YR_MN	0.0371693	0.0445614	0.834114	FALSE	6	FALSE
Yukagir_Forest	Altai_N+Germany_EN_LBK+Hungary_EN_HG_Koros+China_YR_MN+Yakutia_LNBA+Russia_Srubnaya	0.0132978	Yakutia_LNBA	0.43551	0.0515453	8.44907	FALSE	6	FALSE
Yukagir_Forest	Altai_N+Germany_EN_LBK+Hungary_EN_HG_Koros+China_YR_MN+Yakutia_LNBA+Russia_Srubnaya	0.0132978	Russia_Srubnaya	0.270569	0.0859674	3.14734	FALSE	6	FALSE
Yukagir_Forest	Tyumen_HG+Germany_EN_LBK+Hungary_EN_HG_Koros+China_YR_MN+Yakutia_LNBA+Russia_Srubnaya	0.0130879	Tyumen_HG	0.0486042	0.0513423	0.946671	FALSE	6	FALSE
Yukagir_Forest	Tyumen_HG+Germany_EN_LBK+Hungary_EN_HG_Koros+China_YR_MN+Yakutia_LNBA+Russia_Srubnaya	0.0130879	Germany_EN_LBK	0.242855	0.079544	3.05309	FALSE	6	FALSE
Yukagir_Forest	Tyumen_HG+Germany_EN_LBK+Hungary_EN_HG_Koros+China_YR_MN+Yakutia_LNBA+Russia_Srubnaya	0.0130879	Hungary_EN_HG_Koros	-0.0222653	0.0582232	-0.382412	FALSE	6	FALSE
Yukagir_Forest	Tyumen_HG+Germany_EN_LBK+Hungary_EN_HG_Koros+China_YR_MN+Yakutia_LNBA+Russia_Srubnaya	0.0130879	China_YR_MN	0.0513104	0.049472	1.03716	FALSE	6	FALSE
Yukagir_Forest	Tyumen_HG+Germany_EN_LBK+Hungary_EN_HG_Koros+China_YR_MN+Yakutia_LNBA+Russia_Srubnaya	0.0130879	Yakutia_LNBA	0.437178	0.0524912	8.32859	FALSE	6	FALSE
Yukagir_Forest	Tyumen_HG+Germany_EN_LBK+Hungary_EN_HG_Koros+China_YR_MN+Yakutia_LNBA+Russia_Srubnaya	0.0130879	Russia_Srubnaya	0.242318	0.11648	2.08033	FALSE	6	FALSE
Yukagir_Forest	Tyumen_HG+EHG+Mongolia_N_North+China_YR_MN+Yakutia_LNBA+Russia_Srubnaya	0.0130754	Tyumen_HG	-0.472107	0.255983	-1.84429	FALSE	6	FALSE
Yukagir_Forest	Tyumen_HG+EHG+Mongolia_N_North+China_YR_MN+Yakutia_LNBA+Russia_Srubnaya	0.0130754	EHG	0.540513	0.36615	1.47621	FALSE	6	FALSE
Yukagir_Forest	Tyumen_HG+EHG+Mongolia_N_North+China_YR_MN+Yakutia_LNBA+Russia_Srubnaya	0.0130754	Mongolia_N_North	-0.345784	0.37763	-0.915669	FALSE	6	FALSE
Yukagir_Forest	Tyumen_HG+EHG+Mongolia_N_North+China_YR_MN+Yakutia_LNBA+Russia_Srubnaya	0.0130754	China_YR_MN	0.158752	0.140357	1.13106	FALSE	6	FALSE
Yukagir_Forest	Tyumen_HG+EHG+Mongolia_N_North+China_YR_MN+Yakutia_LNBA+Russia_Srubnaya	0.0130754	Yakutia_LNBA	0.71992	0.300336	2.39705	FALSE	6	FALSE
Yukagir_Forest	Tyumen_HG+EHG+Mongolia_N_North+China_YR_MN+Yakutia_LNBA+Russia_Srubnaya	0.0130754	Russia_Srubnaya	0.398706	0.140703	2.83367	FALSE	6	FALSE
Yukagir_Forest	Altai_N+Germany_EN_LBK+EHG+Mongolia_N_North+Yakutia_LNBA+Russia_Srubnaya	0.0128863	Altai_N	0.0531018	0.0740042	0.71755	FALSE	6	FALSE
Yukagir_Forest	Altai_N+Germany_EN_LBK+EHG+Mongolia_N_North+Yakutia_LNBA+Russia_Srubnaya	0.0128863	Germany_EN_LBK	0.234177	0.0660981	3.54287	FALSE	6	FALSE
Yukagir_Forest	Altai_N+Germany_EN_LBK+EHG+Mongolia_N_North+Yakutia_LNBA+Russia_Srubnaya	0.0128863	EHG	-0.0261293	0.113404	-0.230409	FALSE	6	FALSE
Yukagir_Forest	Altai_N+Germany_EN_LBK+EHG+Mongolia_N_North+Yakutia_LNBA+Russia_Srubnaya	0.0128863	Mongolia_N_North	-0.0119853	0.155177	-0.077236	FALSE	6	FALSE
Yukagir_Forest	Altai_N+Germany_EN_LBK+EHG+Mongolia_N_North+Yakutia_LNBA+Russia_Srubnaya	0.0128863	Yakutia_LNBA	0.481608	0.157864	3.05077	FALSE	6	FALSE
Yukagir_Forest	Altai_N+Germany_EN_LBK+EHG+Mongolia_N_North+Yakutia_LNBA+Russia_Srubnaya	0.0128863	Russia_Srubnaya	0.269228	0.111931	2.4053	FALSE	6	FALSE
Yukagir_Forest	Altai_N+Germany_EN_LBK+Hungary_EN_HG_Koros+Mongolia_N_North+Yakutia_LNBA+Russia_Srubnaya	0.0125538	Altai_N	0.041332	0.0452321	0.913776	FALSE	6	FALSE
Yukagir_Forest	Altai_N+Germany_EN_LBK+Hungary_EN_HG_Koros+Mongolia_N_North+Yakutia_LNBA+Russia_Srubnaya	0.0125538	Germany_EN_LBK	0.242916	0.0699328	3.47357	FALSE	6	FALSE
Yukagir_Forest	Altai_N+Germany_EN_LBK+Hungary_EN_HG_Koros+Mongolia_N_North+Yakutia_LNBA+Russia_Srubnaya	0.0125538	Hungary_EN_HG_Koros	-0.0231963	0.0589534	-0.393468	FALSE	6	FALSE
Yukagir_Forest	Altai_N+Germany_EN_LBK+Hungary_EN_HG_Koros+Mongolia_N_North+Yakutia_LNBA+Russia_Srubnaya	0.0125538	Mongolia_N_North	0.0072911	0.12156	0.0599794	FALSE	6	FALSE
Yukagir_Forest	Altai_N+Germany_EN_LBK+Hungary_EN_HG_Koros+Mongolia_N_North+Yakutia_LNBA+Russia_Srubnaya	0.0125538	Yakutia_LNBA	0.466629	0.135859	3.43465	FALSE	6	FALSE
Yukagir_Forest	Altai_N+Germany_EN_LBK+Hungary_EN_HG_Koros+Mongolia_N_North+Yakutia_LNBA+Russia_Srubnaya	0.0125538	Russia_Srubnaya	0.265028	0.091038	2.91118	FALSE	6	FALSE
Yukagir_Forest	Altai_N+BMAC+Germany_EN_LBK+Mongolia_N_North+Yakutia_LNBA+Russia_Srubnaya	0.0117175	Altai_N	0.0216904	0.0568406	0.3816	FALSE	6	FALSE
Yukagir_Forest	Altai_N+BMAC+Germany_EN_LBK+Mongolia_N_North+Yakutia_LNBA+Russia_Srubnaya	0.0117175	BMAC	-0.0266821	0.0534826	-0.498893	FALSE	6	FALSE
Yukagir_Forest	Altai_N+BMAC+Germany_EN_LBK+Mongolia_N_North+Yakutia_LNBA+Russia_Srubnaya	0.0117175	Germany_EN_LBK	0.195449	0.10474	1.86603	FALSE	6	FALSE
Yukagir_Forest	Altai_N+BMAC+Germany_EN_LBK+Mongolia_N_North+Yakutia_LNBA+Russia_Srubnaya	0.0117175	Mongolia_N_North	0.0520864	0.138224	0.376826	FALSE	6	FALSE
Yukagir_Forest	Altai_N+BMAC+Germany_EN_LBK+Mongolia_N_North+Yakutia_LNBA+Russia_Srubnaya	0.0117175	Yakutia_LNBA	0.426222	0.144089	2.95804	FALSE	6	FALSE
Yukagir_Forest	Altai_N+BMAC+Germany_EN_LBK+Mongolia_N_North+Yakutia_LNBA+Russia_Srubnaya	0.0117175	Russia_Srubnaya	0.331234	0.188263	1.75943	FALSE	6	FALSE
Yukagir_Forest	Germany_EN_LBK+Hungary_EN_HG_Koros+EHG+Mongolia_N_North+Yakutia_LNBA+Russia_Srubnaya	0.0110684	Germany_EN_LBK	0.229399	0.0710129	3.23038	FALSE	6	FALSE
Yukagir_Forest	Germany_EN_LBK+Hungary_EN_HG_Koros+EHG+Mongolia_N_North+Yakutia_LNBA+Russia_Srubnaya	0.0110684	Hungary_EN_HG_Koros	-0.0306268	0.0671765	-0.455916	FALSE	6	FALSE
Yukagir_Forest	Germany_EN_LBK+Hungary_EN_HG_Koros+EHG+Mongolia_N_North+Yakutia_LNBA+Russia_Srubnaya	0.0110684	EHG	0.0436241	0.0804529	0.542231	FALSE	6	FALSE
Yukagir_Forest	Germany_EN_LBK+Hungary_EN_HG_Koros+EHG+Mongolia_N_North+Yakutia_LNBA+Russia_Srubnaya	0.0110684	Mongolia_N_North	0.0237544	0.153706	0.154544	FALSE	6	FALSE
Yukagir_Forest	Germany_EN_LBK+Hungary_EN_HG_Koros+EHG+Mongolia_N_North+Yakutia_LNBA+Russia_Srubnaya	0.0110684	Yakutia_LNBA	0.466009	0.165013	2.82407	FALSE	6	FALSE
Yukagir_Forest	Germany_EN_LBK+Hungary_EN_HG_Koros+EHG+Mongolia_N_North+Yakutia_LNBA+Russia_Srubnaya	0.0110684	Russia_Srubnaya	0.267841	0.111729	2.39724	FALSE	6	FALSE
Yukagir_Forest	Tyumen_HG+Germany_EN_LBK+EHG+Mongolia_N_North+Yakutia_LNBA+Russia_Srubnaya	0.0107087	Tyumen_HG	0.119195	797.299	0.000149498	FALSE	6	FALSE
Yukagir_Forest	Tyumen_HG+Germany_EN_LBK+EHG+Mongolia_N_North+Yakutia_LNBA+Russia_Srubnaya	0.0107087	Germany_EN_LBK	0.265098	346.709	0.000764613	FALSE	6	FALSE
Yukagir_Forest	Tyumen_HG+Germany_EN_LBK+EHG+Mongolia_N_North+Yakutia_LNBA+Russia_Srubnaya	0.0107087	EHG	-0.100011	837.81	-0.000119372	FALSE	6	FALSE
Yukagir_Forest	Tyumen_HG+Germany_EN_LBK+EHG+Mongolia_N_North+Yakutia_LNBA+Russia_Srubnaya	0.0107087	Mongolia_N_North	0.0462639	194.596	0.000237743	FALSE	6	FALSE
Yukagir_Forest	Tyumen_HG+Germany_EN_LBK+EHG+Mongolia_N_North+Yakutia_LNBA+Russia_Srubnaya	0.0107087	Yakutia_LNBA	0.436857	245.133	0.00178212	FALSE	6	FALSE
Yukagir_Forest	Tyumen_HG+Germany_EN_LBK+EHG+Mongolia_N_North+Yakutia_LNBA+Russia_Srubnaya	0.0107087	Russia_Srubnaya	0.232597	255.66	0.000909788	FALSE	6	FALSE
Yukagir_Forest	BMAC+Germany_EN_LBK+Hungary_EN_HG_Koros+EHG+China_YR_MN+Russia_Srubnaya	0.0106299	BMAC	-5.59381	11.9721	-0.467238	FALSE	6	FALSE
Yukagir_Forest	BMAC+Germany_EN_LBK+Hungary_EN_HG_Koros+EHG+China_YR_MN+Russia_Srubnaya	0.0106299	Germany_EN_LBK	-6.38072	14.387	-0.443507	FALSE	6	FALSE
Yukagir_Forest	BMAC+Germany_EN_LBK+Hungary_EN_HG_Koros+EHG+China_YR_MN+Russia_Srubnaya	0.0106299	Hungary_EN_HG_Koros	-3.20414	6.59039	-0.486183	FALSE	6	FALSE
Yukagir_Forest	BMAC+Germany_EN_LBK+Hungary_EN_HG_Koros+EHG+China_YR_MN+Russia_Srubnaya	0.0106299	EHG	-6.68607	15.1389	-0.441647	FALSE	6	FALSE
Yukagir_Forest	BMAC+Germany_EN_LBK+Hungary_EN_HG_Koros+EHG+China_YR_MN+Russia_Srubnaya	0.0106299	China_YR_MN	0.651274	0.430845	1.51162	FALSE	6	FALSE
Yukagir_Forest	BMAC+Germany_EN_LBK+Hungary_EN_HG_Koros+EHG+China_YR_MN+Russia_Srubnaya	0.0106299	Russia_Srubnaya	22.2135	47.5462	0.467198	FALSE	6	FALSE
Yukagir_Forest	Tyumen_HG+Germany_EN_LBK+Hungary_EN_HG_Koros+Mongolia_N_North+Yakutia_LNBA+Russia_Srubnaya	0.0103317	Tyumen_HG	0.0329643	0.0641806	0.513618	FALSE	6	FALSE
Yukagir_Forest	Tyumen_HG+Germany_EN_LBK+Hungary_EN_HG_Koros+Mongolia_N_North+Yakutia_LNBA+Russia_Srubnaya	0.0103317	Germany_EN_LBK	0.23674	0.08392	2.82103	FALSE	6	FALSE
Yukagir_Forest	Tyumen_HG+Germany_EN_LBK+Hungary_EN_HG_Koros+Mongolia_N_North+Yakutia_LNBA+Russia_Srubnaya	0.0103317	Hungary_EN_HG_Koros	-0.0212123	0.0601347	-0.352747	FALSE	6	FALSE
Yukagir_Forest	Tyumen_HG+Germany_EN_LBK+Hungary_EN_HG_Koros+Mongolia_N_North+Yakutia_LNBA+Russia_Srubnaya	0.0103317	Mongolia_N_North	0.0244472	0.157511	0.15521	FALSE	6	FALSE
Yukagir_Forest	Tyumen_HG+Germany_EN_LBK+Hungary_EN_HG_Koros+Mongolia_N_North+Yakutia_LNBA+Russia_Srubnaya	0.0103317	Yakutia_LNBA	0.46404	0.171387	2.70756	FALSE	6	FALSE
Yukagir_Forest	Tyumen_HG+Germany_EN_LBK+Hungary_EN_HG_Koros+Mongolia_N_North+Yakutia_LNBA+Russia_Srubnaya	0.0103317	Russia_Srubnaya	0.26302	0.12468	2.10957	FALSE	6	FALSE
Yukagir_Forest	Tyumen_HG+BMAC+Hungary_EN_HG_Koros+EHG+China_YR_MN+Russia_Srubnaya	0.00954123	Tyumen_HG	12.0896	44.3028	0.272885	FALSE	6	FALSE
Yukagir_Forest	Tyumen_HG+BMAC+Hungary_EN_HG_Koros+EHG+China_YR_MN+Russia_Srubnaya	0.00954123	BMAC	-3.28457	10.9478	-0.30002	FALSE	6	FALSE
Yukagir_Forest	Tyumen_HG+BMAC+Hungary_EN_HG_Koros+EHG+China_YR_MN+Russia_Srubnaya	0.00954123	Hungary_EN_HG_Koros	1.6407	7.90016	0.207679	FALSE	6	FALSE
Yukagir_Forest	Tyumen_HG+BMAC+Hungary_EN_HG_Koros+EHG+China_YR_MN+Russia_Srubnaya	0.00954123	EHG	-18.8559	69.2857	-0.272147	FALSE	6	FALSE
Yukagir_Forest	Tyumen_HG+BMAC+Hungary_EN_HG_Koros+EHG+China_YR_MN+Russia_Srubnaya	0.00954123	China_YR_MN	-0.0599751	1.98299	-0.0302447	FALSE	6	FALSE
Yukagir_Forest	Tyumen_HG+BMAC+Hungary_EN_HG_Koros+EHG+China_YR_MN+Russia_Srubnaya	0.00954123	Russia_Srubnaya	9.47019	30.426	0.311253	FALSE	6	FALSE
Yukagir_Forest	Altai_N+Tyumen_HG+Germany_EN_LBK+EHG+China_YR_MN+Russia_Srubnaya	0.00677534	Altai_N	-7.12019	46.5572	-0.152934	FALSE	6	FALSE
Yukagir_Forest	Altai_N+Tyumen_HG+Germany_EN_LBK+EHG+China_YR_MN+Russia_Srubnaya	0.00677534	Tyumen_HG	30.5962	191.651	0.159645	FALSE	6	FALSE
Yukagir_Forest	Altai_N+Tyumen_HG+Germany_EN_LBK+EHG+China_YR_MN+Russia_Srubnaya	0.00677534	Germany_EN_LBK	11.9553	73.2453	0.163223	FALSE	6	FALSE
Yukagir_Forest	Altai_N+Tyumen_HG+Germany_EN_LBK+EHG+China_YR_MN+Russia_Srubnaya	0.00677534	EHG	-26.1981	163.796	-0.159943	FALSE	6	FALSE
Yukagir_Forest	Altai_N+Tyumen_HG+Germany_EN_LBK+EHG+China_YR_MN+Russia_Srubnaya	0.00677534	China_YR_MN	2.06724	10.8746	0.190097	FALSE	6	FALSE
Yukagir_Forest	Altai_N+Tyumen_HG+Germany_EN_LBK+EHG+China_YR_MN+Russia_Srubnaya	0.00677534	Russia_Srubnaya	-10.3004	65.6529	-0.156892	FALSE	6	FALSE
Yukagir_Forest	Tyumen_HG+BMAC+Germany_EN_LBK+EHG+China_YR_MN+Russia_Srubnaya	0.00646979	Tyumen_HG	6.87504	12.6042	0.545455	FALSE	6	FALSE
Yukagir_Forest	Tyumen_HG+BMAC+Germany_EN_LBK+EHG+China_YR_MN+Russia_Srubnaya	0.00646979	BMAC	-2.61253	6.09884	-0.428365	FALSE	6	FALSE
Yukagir_Forest	Tyumen_HG+BMAC+Germany_EN_LBK+EHG+China_YR_MN+Russia_Srubnaya	0.00646979	Germany_EN_LBK	-0.401772	4.56658	-0.0879809	FALSE	6	FALSE
Yukagir_Forest	Tyumen_HG+BMAC+Germany_EN_LBK+EHG+China_YR_MN+Russia_Srubnaya	0.00646979	EHG	-11.2379	22.5947	-0.49737	FALSE	6	FALSE
Yukagir_Forest	Tyumen_HG+BMAC+Germany_EN_LBK+EHG+China_YR_MN+Russia_Srubnaya	0.00646979	China_YR_MN	0.209393	0.491141	0.426339	FALSE	6	FALSE
Yukagir_Forest	Tyumen_HG+BMAC+Germany_EN_LBK+EHG+China_YR_MN+Russia_Srubnaya	0.00646979	Russia_Srubnaya	8.16781	20.6865	0.394839	FALSE	6	FALSE
Yukagir_Forest	Altai_N+Tyumen_HG+Mongolia_N_North+China_YR_MN+Yakutia_LNBA+Russia_Srubnaya	0.0057533	Altai_N	0.274997	0.24352	1.12926	FALSE	6	FALSE
Yukagir_Forest	Altai_N+Tyumen_HG+Mongolia_N_North+China_YR_MN+Yakutia_LNBA+Russia_Srubnaya	0.0057533	Tyumen_HG	-0.415404	0.277402	-1.49748	FALSE	6	FALSE
Yukagir_Forest	Altai_N+Tyumen_HG+Mongolia_N_North+China_YR_MN+Yakutia_LNBA+Russia_Srubnaya	0.0057533	Mongolia_N_North	-0.584926	0.535565	-1.09217	FALSE	6	FALSE
Yukagir_Forest	Altai_N+Tyumen_HG+Mongolia_N_North+China_YR_MN+Yakutia_LNBA+Russia_Srubnaya	0.0057533	China_YR_MN	0.107098	0.15762	0.679466	FALSE	6	FALSE
Yukagir_Forest	Altai_N+Tyumen_HG+Mongolia_N_North+China_YR_MN+Yakutia_LNBA+Russia_Srubnaya	0.0057533	Yakutia_LNBA	0.915114	0.422562	2.16563	FALSE	6	FALSE
Yukagir_Forest	Altai_N+Tyumen_HG+Mongolia_N_North+China_YR_MN+Yakutia_LNBA+Russia_Srubnaya	0.0057533	Russia_Srubnaya	0.703122	0.0987518	7.12009	FALSE	6	FALSE
Yukagir_Forest	Altai_N+Tyumen_HG+Hungary_EN_HG_Koros+EHG+Mongolia_N_North+Russia_Srubnaya	0.00569906	Altai_N	0.903806	1.77299	0.509765	FALSE	6	FALSE
Yukagir_Forest	Altai_N+Tyumen_HG+Hungary_EN_HG_Koros+EHG+Mongolia_N_North+Russia_Srubnaya	0.00569906	Tyumen_HG	-3.43485	6.06133	-0.566682	FALSE	6	FALSE
Yukagir_Forest	Altai_N+Tyumen_HG+Hungary_EN_HG_Koros+EHG+Mongolia_N_North+Russia_Srubnaya	0.00569906	Hungary_EN_HG_Koros	-1.13224	2.04888	-0.552612	FALSE	6	FALSE
Yukagir_Forest	Altai_N+Tyumen_HG+Hungary_EN_HG_Koros+EHG+Mongolia_N_North+Russia_Srubnaya	0.00569906	EHG	3.88139	6.69003	0.580176	FALSE	6	FALSE
Yukagir_Forest	Altai_N+Tyumen_HG+Hungary_EN_HG_Koros+EHG+Mongolia_N_North+Russia_Srubnaya	0.00569906	Mongolia_N_North	0.278292	0.38755	0.718081	FALSE	6	FALSE
Yukagir_Forest	Altai_N+Tyumen_HG+Hungary_EN_HG_Koros+EHG+Mongolia_N_North+Russia_Srubnaya	0.00569906	Russia_Srubnaya	0.503594	0.401138	1.25541	FALSE	6	FALSE
Yukagir_Forest	Altai_N+Tyumen_HG+Hungary_EN_HG_Koros+EHG+China_YR_MN+Russia_Srubnaya	0.00567165	Altai_N	1.17892	1.06683	1.10507	FALSE	6	FALSE
Yukagir_Forest	Altai_N+Tyumen_HG+Hungary_EN_HG_Koros+EHG+China_YR_MN+Russia_Srubnaya	0.00567165	Tyumen_HG	-4.58807	3.66118	-1.25317	FALSE	6	FALSE
Yukagir_Forest	Altai_N+Tyumen_HG+Hungary_EN_HG_Koros+EHG+China_YR_MN+Russia_Srubnaya	0.00567165	Hungary_EN_HG_Koros	-1.58775	1.35512	-1.17167	FALSE	6	FALSE
Yukagir_Forest	Altai_N+Tyumen_HG+Hungary_EN_HG_Koros+EHG+China_YR_MN+Russia_Srubnaya	0.00567165	EHG	5.26487	4.26075	1.23567	FALSE	6	FALSE
Yukagir_Forest	Altai_N+Tyumen_HG+Hungary_EN_HG_Koros+EHG+China_YR_MN+Russia_Srubnaya	0.00567165	China_YR_MN	0.250376	0.290718	0.861232	FALSE	6	FALSE
Yukagir_Forest	Altai_N+Tyumen_HG+Hungary_EN_HG_Koros+EHG+China_YR_MN+Russia_Srubnaya	0.00567165	Russia_Srubnaya	0.481663	0.545988	0.882186	FALSE	6	FALSE
Yukagir_Forest	Altai_N+BMAC+Mongolia_N_North+China_YR_MN+Yakutia_LNBA+Russia_Srubnaya	0.00554937	Altai_N	-0.085	0.0382664	-2.22127	FALSE	6	FALSE
Yukagir_Forest	Altai_N+BMAC+Mongolia_N_North+China_YR_MN+Yakutia_LNBA+Russia_Srubnaya	0.00554937	BMAC	-0.107325	0.0327605	-3.27606	FALSE	6	FALSE
Yukagir_Forest	Altai_N+BMAC+Mongolia_N_North+China_YR_MN+Yakutia_LNBA+Russia_Srubnaya	0.00554937	Mongolia_N_North	-0.0059899	0.240496	-0.0249065	FALSE	6	FALSE
Yukagir_Forest	Altai_N+BMAC+Mongolia_N_North+China_YR_MN+Yakutia_LNBA+Russia_Srubnaya	0.00554937	China_YR_MN	0.0861414	0.0875469	0.983945	FALSE	6	FALSE
Yukagir_Forest	Altai_N+BMAC+Mongolia_N_North+China_YR_MN+Yakutia_LNBA+Russia_Srubnaya	0.00554937	Yakutia_LNBA	0.442376	0.199617	2.21612	FALSE	6	FALSE
Yukagir_Forest	Altai_N+BMAC+Mongolia_N_North+China_YR_MN+Yakutia_LNBA+Russia_Srubnaya	0.00554937	Russia_Srubnaya	0.669798	0.0369356	18.1342	FALSE	6	FALSE
Yukagir_Forest	Altai_N+Tyumen_HG+Hungary_EN_HG_Koros+Mongolia_N_North+Yakutia_LNBA+Russia_Srubnaya	0.00535286	Altai_N	0.291002	0.242424	1.20038	FALSE	6	FALSE
Yukagir_Forest	Altai_N+Tyumen_HG+Hungary_EN_HG_Koros+Mongolia_N_North+Yakutia_LNBA+Russia_Srubnaya	0.00535286	Tyumen_HG	-0.426743	0.277449	-1.5381	FALSE	6	FALSE
Yukagir_Forest	Altai_N+Tyumen_HG+Hungary_EN_HG_Koros+Mongolia_N_North+Yakutia_LNBA+Russia_Srubnaya	0.00535286	Hungary_EN_HG_Koros	0.0349202	0.0996676	0.350367	FALSE	6	FALSE
Yukagir_Forest	Altai_N+Tyumen_HG+Hungary_EN_HG_Koros+Mongolia_N_North+Yakutia_LNBA+Russia_Srubnaya	0.00535286	Mongolia_N_North	-0.421234	0.394247	-1.06845	FALSE	6	FALSE
Yukagir_Forest	Altai_N+Tyumen_HG+Hungary_EN_HG_Koros+Mongolia_N_North+Yakutia_LNBA+Russia_Srubnaya	0.00535286	Yakutia_LNBA	0.840257	0.36163	2.32353	FALSE	6	FALSE
Yukagir_Forest	Altai_N+Tyumen_HG+Hungary_EN_HG_Koros+Mongolia_N_North+Yakutia_LNBA+Russia_Srubnaya	0.00535286	Russia_Srubnaya	0.681798	0.150263	4.53737	FALSE	6	FALSE
Yukagir_Forest	Tyumen_HG+Germany_EN_LBK+EHG+Mongolia_N_North+China_YR_MN+Russia_Srubnaya	0.004106	Tyumen_HG	1.1903	0.868868	1.36994	FALSE	6	FALSE
Yukagir_Forest	Tyumen_HG+Germany_EN_LBK+EHG+Mongolia_N_North+China_YR_MN+Russia_Srubnaya	0.004106	Germany_EN_LBK	0.728921	0.410539	1.77552	FALSE	6	FALSE
Yukagir_Forest	Tyumen_HG+Germany_EN_LBK+EHG+Mongolia_N_North+China_YR_MN+Russia_Srubnaya	0.004106	EHG	-1.19527	0.989862	-1.20752	FALSE	6	FALSE
Yukagir_Forest	Tyumen_HG+Germany_EN_LBK+EHG+Mongolia_N_North+China_YR_MN+Russia_Srubnaya	0.004106	Mongolia_N_North	0.471082	0.115015	4.09585	FALSE	6	FALSE
Yukagir_Forest	Tyumen_HG+Germany_EN_LBK+EHG+Mongolia_N_North+China_YR_MN+Russia_Srubnaya	0.004106	China_YR_MN	-0.0691751	0.117986	-0.586299	FALSE	6	FALSE
Yukagir_Forest	Tyumen_HG+Germany_EN_LBK+EHG+Mongolia_N_North+China_YR_MN+Russia_Srubnaya	0.004106	Russia_Srubnaya	-0.125852	0.328925	-0.382616	FALSE	6	FALSE
Yukagir_Forest	BMAC+Germany_EN_LBK+Hungary_EN_HG_Koros+Mongolia_N_North+China_YR_MN+Russia_Srubnaya	0.00328253	BMAC	-0.201163	0.0435721	-4.61678	FALSE	6	FALSE
Yukagir_Forest	BMAC+Germany_EN_LBK+Hungary_EN_HG_Koros+Mongolia_N_North+China_YR_MN+Russia_Srubnaya	0.00328253	Germany_EN_LBK	0.0591379	0.0330365	1.79008	FALSE	6	FALSE
Yukagir_Forest	BMAC+Germany_EN_LBK+Hungary_EN_HG_Koros+Mongolia_N_North+China_YR_MN+Russia_Srubnaya	0.00328253	Hungary_EN_HG_Koros	-0.225325	0.0794458	-2.83621	FALSE	6	FALSE
Yukagir_Forest	BMAC+Germany_EN_LBK+Hungary_EN_HG_Koros+Mongolia_N_North+China_YR_MN+Russia_Srubnaya	0.00328253	Mongolia_N_North	0.473037	0.0535464	8.83414	FALSE	6	FALSE
Yukagir_Forest	BMAC+Germany_EN_LBK+Hungary_EN_HG_Koros+Mongolia_N_North+China_YR_MN+Russia_Srubnaya	0.00328253	China_YR_MN	-0.0150977	0.0573167	-0.263409	FALSE	6	FALSE
Yukagir_Forest	BMAC+Germany_EN_LBK+Hungary_EN_HG_Koros+Mongolia_N_North+China_YR_MN+Russia_Srubnaya	0.00328253	Russia_Srubnaya	0.909411	0.109992	8.268	FALSE	6	FALSE
Yukagir_Forest	BMAC+Germany_EN_LBK+EHG+Mongolia_N_North+China_YR_MN+Russia_Srubnaya	0.00251503	BMAC	-0.580521	0.435532	-1.3329	FALSE	6	FALSE
Yukagir_Forest	BMAC+Germany_EN_LBK+EHG+Mongolia_N_North+China_YR_MN+Russia_Srubnaya	0.00251503	Germany_EN_LBK	-0.729635	0.68872	-1.05941	FALSE	6	FALSE
Yukagir_Forest	BMAC+Germany_EN_LBK+EHG+Mongolia_N_North+China_YR_MN+Russia_Srubnaya	0.00251503	EHG	-0.768252	0.706686	-1.08712	FALSE	6	FALSE
Yukagir_Forest	BMAC+Germany_EN_LBK+EHG+Mongolia_N_North+China_YR_MN+Russia_Srubnaya	0.00251503	Mongolia_N_North	0.595704	0.160037	3.72229	FALSE	6	FALSE
Yukagir_Forest	BMAC+Germany_EN_LBK+EHG+Mongolia_N_North+China_YR_MN+Russia_Srubnaya	0.00251503	China_YR_MN	-0.141652	0.160143	-0.884535	FALSE	6	FALSE
Yukagir_Forest	BMAC+Germany_EN_LBK+EHG+Mongolia_N_North+China_YR_MN+Russia_Srubnaya	0.00251503	Russia_Srubnaya	2.62436	1.82041	1.44163	FALSE	6	FALSE
Yukagir_Forest	BMAC+Hungary_EN_HG_Koros+Mongolia_N_North+China_YR_MN+Yakutia_LNBA+Russia_Srubnaya	0.00216145	BMAC	-0.192392	0.058495	-3.28902	FALSE	6	FALSE
Yukagir_Forest	BMAC+Hungary_EN_HG_Koros+Mongolia_N_North+China_YR_MN+Yakutia_LNBA+Russia_Srubnaya	0.00216145	Hungary_EN_HG_Koros	-0.182204	0.095654	-1.90482	FALSE	6	FALSE
Yukagir_Forest	BMAC+Hungary_EN_HG_Koros+Mongolia_N_North+China_YR_MN+Yakutia_LNBA+Russia_Srubnaya	0.00216145	Mongolia_N_North	0.373743	0.227618	1.64198	FALSE	6	FALSE
Yukagir_Forest	BMAC+Hungary_EN_HG_Koros+Mongolia_N_North+China_YR_MN+Yakutia_LNBA+Russia_Srubnaya	0.00216145	China_YR_MN	0.0244204	0.0886195	0.275565	FALSE	6	FALSE
Yukagir_Forest	BMAC+Hungary_EN_HG_Koros+Mongolia_N_North+China_YR_MN+Yakutia_LNBA+Russia_Srubnaya	0.00216145	Yakutia_LNBA	0.0567198	0.163469	0.346977	FALSE	6	FALSE
Yukagir_Forest	BMAC+Hungary_EN_HG_Koros+Mongolia_N_North+China_YR_MN+Yakutia_LNBA+Russia_Srubnaya	0.00216145	Russia_Srubnaya	0.919712	0.156662	5.87068	FALSE	6	FALSE
Yukagir_Forest	Tyumen_HG+Hungary_EN_HG_Koros+Mongolia_N_North+China_YR_MN+Yakutia_LNBA+Russia_Srubnaya	0.00206497	Tyumen_HG	-0.148469	0.0777652	-1.90919	FALSE	6	FALSE
Yukagir_Forest	Tyumen_HG+Hungary_EN_HG_Koros+Mongolia_N_North+China_YR_MN+Yakutia_LNBA+Russia_Srubnaya	0.00206497	Hungary_EN_HG_Koros	0.0483369	0.106967	0.451888	FALSE	6	FALSE
Yukagir_Forest	Tyumen_HG+Hungary_EN_HG_Koros+Mongolia_N_North+China_YR_MN+Yakutia_LNBA+Russia_Srubnaya	0.00206497	Mongolia_N_North	-0.501685	0.513009	-0.977926	FALSE	6	FALSE
Yukagir_Forest	Tyumen_HG+Hungary_EN_HG_Koros+Mongolia_N_North+China_YR_MN+Yakutia_LNBA+Russia_Srubnaya	0.00206497	China_YR_MN	0.158903	0.173734	0.914635	FALSE	6	FALSE
Yukagir_Forest	Tyumen_HG+Hungary_EN_HG_Koros+Mongolia_N_North+China_YR_MN+Yakutia_LNBA+Russia_Srubnaya	0.00206497	Yakutia_LNBA	0.873532	0.413746	2.11128	FALSE	6	FALSE
Yukagir_Forest	Tyumen_HG+Hungary_EN_HG_Koros+Mongolia_N_North+China_YR_MN+Yakutia_LNBA+Russia_Srubnaya	0.00206497	Russia_Srubnaya	0.569382	0.11968	4.75752	FALSE	6	FALSE
Yukagir_Forest	Altai_N+BMAC+Germany_EN_LBK+EHG+Mongolia_N_North+Russia_Srubnaya	0.00175965	Altai_N	0.0705121	0.11954	0.589861	FALSE	6	FALSE
Yukagir_Forest	Altai_N+BMAC+Germany_EN_LBK+EHG+Mongolia_N_North+Russia_Srubnaya	0.00175965	BMAC	-0.529426	0.348138	-1.52074	FALSE	6	FALSE
Yukagir_Forest	Altai_N+BMAC+Germany_EN_LBK+EHG+Mongolia_N_North+Russia_Srubnaya	0.00175965	Germany_EN_LBK	-0.61109	0.535275	-1.14164	FALSE	6	FALSE
Yukagir_Forest	Altai_N+BMAC+Germany_EN_LBK+EHG+Mongolia_N_North+Russia_Srubnaya	0.00175965	EHG	-0.723809	0.594268	-1.21798	FALSE	6	FALSE
Yukagir_Forest	Altai_N+BMAC+Germany_EN_LBK+EHG+Mongolia_N_North+Russia_Srubnaya	0.00175965	Mongolia_N_North	0.431421	0.0478776	9.01092	FALSE	6	FALSE
Yukagir_Forest	Altai_N+BMAC+Germany_EN_LBK+EHG+Mongolia_N_North+Russia_Srubnaya	0.00175965	Russia_Srubnaya	2.36239	1.42899	1.65319	FALSE	6	FALSE
Yukagir_Forest	Tyumen_HG+Hungary_EN_HG_Koros+EHG+Mongolia_N_North+China_YR_MN+Russia_Srubnaya	0.00132228	Tyumen_HG	-2.4366	4.15867	-0.585909	FALSE	6	FALSE
Yukagir_Forest	Tyumen_HG+Hungary_EN_HG_Koros+EHG+Mongolia_N_North+China_YR_MN+Russia_Srubnaya	0.00132228	Hungary_EN_HG_Koros	-1.07271	1.9336	-0.554772	FALSE	6	FALSE
Yukagir_Forest	Tyumen_HG+Hungary_EN_HG_Koros+EHG+Mongolia_N_North+China_YR_MN+Russia_Srubnaya	0.00132228	EHG	3.668	6.29285	0.582883	FALSE	6	FALSE
Yukagir_Forest	Tyumen_HG+Hungary_EN_HG_Koros+EHG+Mongolia_N_North+China_YR_MN+Russia_Srubnaya	0.00132228	Mongolia_N_North	0.339083	0.464674	0.729723	FALSE	6	FALSE
Yukagir_Forest	Tyumen_HG+Hungary_EN_HG_Koros+EHG+Mongolia_N_North+China_YR_MN+Russia_Srubnaya	0.00132228	China_YR_MN	0.253349	0.684818	0.36995	FALSE	6	FALSE
Yukagir_Forest	Tyumen_HG+Hungary_EN_HG_Koros+EHG+Mongolia_N_North+China_YR_MN+Russia_Srubnaya	0.00132228	Russia_Srubnaya	0.248883	0.576018	0.432075	FALSE	6	FALSE
Yukagir_Forest	Hungary_EN_HG_Koros+EHG+Mongolia_N_North+China_YR_MN+Yakutia_LNBA+Russia_Srubnaya	0.00083028	Hungary_EN_HG_Koros	0.103705	0.11868	0.873817	FALSE	6	FALSE
Yukagir_Forest	Hungary_EN_HG_Koros+EHG+Mongolia_N_North+China_YR_MN+Yakutia_LNBA+Russia_Srubnaya	0.00083028	EHG	-0.212276	0.130954	-1.621	FALSE	6	FALSE
Yukagir_Forest	Hungary_EN_HG_Koros+EHG+Mongolia_N_North+China_YR_MN+Yakutia_LNBA+Russia_Srubnaya	0.00083028	Mongolia_N_North	-0.572747	0.63267	-0.905285	FALSE	6	FALSE
Yukagir_Forest	Hungary_EN_HG_Koros+EHG+Mongolia_N_North+China_YR_MN+Yakutia_LNBA+Russia_Srubnaya	0.00083028	China_YR_MN	0.174688	0.206936	0.844166	FALSE	6	FALSE
Yukagir_Forest	Hungary_EN_HG_Koros+EHG+Mongolia_N_North+China_YR_MN+Yakutia_LNBA+Russia_Srubnaya	0.00083028	Yakutia_LNBA	0.921239	0.50732	1.81589	FALSE	6	FALSE
Yukagir_Forest	Hungary_EN_HG_Koros+EHG+Mongolia_N_North+China_YR_MN+Yakutia_LNBA+Russia_Srubnaya	0.00083028	Russia_Srubnaya	0.585391	0.13776	4.24936	FALSE	6	FALSE
Yukagir_Forest	Altai_N+Tyumen_HG+Hungary_EN_HG_Koros+China_YR_MN+Yakutia_LNBA+Russia_Srubnaya	0.000751432	Altai_N	0.124706	0.123476	1.00996	FALSE	6	FALSE
Yukagir_Forest	Altai_N+Tyumen_HG+Hungary_EN_HG_Koros+China_YR_MN+Yakutia_LNBA+Russia_Srubnaya	0.000751432	Tyumen_HG	-0.210715	0.12127	-1.73757	FALSE	6	FALSE
Yukagir_Forest	Altai_N+Tyumen_HG+Hungary_EN_HG_Koros+China_YR_MN+Yakutia_LNBA+Russia_Srubnaya	0.000751432	Hungary_EN_HG_Koros	0.0377821	0.0682607	0.553496	FALSE	6	FALSE
Yukagir_Forest	Altai_N+Tyumen_HG+Hungary_EN_HG_Koros+China_YR_MN+Yakutia_LNBA+Russia_Srubnaya	0.000751432	China_YR_MN	-0.037069	0.070707	-0.524262	FALSE	6	FALSE
Yukagir_Forest	Altai_N+Tyumen_HG+Hungary_EN_HG_Koros+China_YR_MN+Yakutia_LNBA+Russia_Srubnaya	0.000751432	Yakutia_LNBA	0.484326	0.0631117	7.67411	FALSE	6	FALSE
Yukagir_Forest	Altai_N+Tyumen_HG+Hungary_EN_HG_Koros+China_YR_MN+Yakutia_LNBA+Russia_Srubnaya	0.000751432	Russia_Srubnaya	0.600971	0.0874274	6.87394	FALSE	6	FALSE
Yukagir_Forest	Altai_N+EHG+Mongolia_N_North+China_YR_MN+Yakutia_LNBA+Russia_Srubnaya	0.000536951	Altai_N	-0.0563531	0.159522	-0.353263	FALSE	6	FALSE
Yukagir_Forest	Altai_N+EHG+Mongolia_N_North+China_YR_MN+Yakutia_LNBA+Russia_Srubnaya	0.000536951	EHG	-0.139168	0.278792	-0.499185	FALSE	6	FALSE
Yukagir_Forest	Altai_N+EHG+Mongolia_N_North+China_YR_MN+Yakutia_LNBA+Russia_Srubnaya	0.000536951	Mongolia_N_North	-0.575854	0.643469	-0.894921	FALSE	6	FALSE
Yukagir_Forest	Altai_N+EHG+Mongolia_N_North+China_YR_MN+Yakutia_LNBA+Russia_Srubnaya	0.000536951	China_YR_MN	0.19604	0.211067	0.928807	FALSE	6	FALSE
Yukagir_Forest	Altai_N+EHG+Mongolia_N_North+China_YR_MN+Yakutia_LNBA+Russia_Srubnaya	0.000536951	Yakutia_LNBA	0.929421	0.517455	1.79614	FALSE	6	FALSE
Yukagir_Forest	Altai_N+EHG+Mongolia_N_North+China_YR_MN+Yakutia_LNBA+Russia_Srubnaya	0.000536951	Russia_Srubnaya	0.645914	0.173334	3.72641	FALSE	6	FALSE
Yukagir_Forest	Altai_N+Hungary_EN_HG_Koros+EHG+Mongolia_N_North+Yakutia_LNBA+Russia_Srubnaya	0.000466097	Altai_N	0.0290735	0.161271	0.180278	FALSE	6	FALSE
Yukagir_Forest	Altai_N+Hungary_EN_HG_Koros+EHG+Mongolia_N_North+Yakutia_LNBA+Russia_Srubnaya	0.000466097	Hungary_EN_HG_Koros	0.111013	0.119667	0.927679	FALSE	6	FALSE
Yukagir_Forest	Altai_N+Hungary_EN_HG_Koros+EHG+Mongolia_N_North+Yakutia_LNBA+Russia_Srubnaya	0.000466097	EHG	-0.260714	0.301269	-0.865387	FALSE	6	FALSE
Yukagir_Forest	Altai_N+Hungary_EN_HG_Koros+EHG+Mongolia_N_North+Yakutia_LNBA+Russia_Srubnaya	0.000466097	Mongolia_N_North	-0.319354	0.413199	-0.772883	FALSE	6	FALSE
Yukagir_Forest	Altai_N+Hungary_EN_HG_Koros+EHG+Mongolia_N_North+Yakutia_LNBA+Russia_Srubnaya	0.000466097	Yakutia_LNBA	0.81446	0.407938	1.99653	FALSE	6	FALSE
Yukagir_Forest	Altai_N+Hungary_EN_HG_Koros+EHG+Mongolia_N_North+Yakutia_LNBA+Russia_Srubnaya	0.000466097	Russia_Srubnaya	0.625522	0.16321	3.83263	FALSE	6	FALSE
Yukagir_Forest	Altai_N+Hungary_EN_HG_Koros+Mongolia_N_North+China_YR_MN+Yakutia_LNBA+Russia_Srubnaya	0.000456183	Altai_N	-0.129723	0.0729002	-1.77946	FALSE	6	FALSE
Yukagir_Forest	Altai_N+Hungary_EN_HG_Koros+Mongolia_N_North+China_YR_MN+Yakutia_LNBA+Russia_Srubnaya	0.000456183	Hungary_EN_HG_Koros	0.0640347	0.109498	0.584802	FALSE	6	FALSE
Yukagir_Forest	Altai_N+Hungary_EN_HG_Koros+Mongolia_N_North+China_YR_MN+Yakutia_LNBA+Russia_Srubnaya	0.000456183	Mongolia_N_North	-0.496472	0.531687	-0.933768	FALSE	6	FALSE
Yukagir_Forest	Altai_N+Hungary_EN_HG_Koros+Mongolia_N_North+China_YR_MN+Yakutia_LNBA+Russia_Srubnaya	0.000456183	China_YR_MN	0.206723	0.19184	1.07758	FALSE	6	FALSE
Yukagir_Forest	Altai_N+Hungary_EN_HG_Koros+Mongolia_N_North+China_YR_MN+Yakutia_LNBA+Russia_Srubnaya	0.000456183	Yakutia_LNBA	0.859543	0.425075	2.0221	FALSE	6	FALSE
Yukagir_Forest	Altai_N+Hungary_EN_HG_Koros+Mongolia_N_North+China_YR_MN+Yakutia_LNBA+Russia_Srubnaya	0.000456183	Russia_Srubnaya	0.495894	0.114771	4.32074	FALSE	6	FALSE
Yukagir_Forest	Altai_N+BMAC+Germany_EN_LBK+EHG+China_YR_MN+Russia_Srubnaya	0.0002184	Altai_N	-2.29956	17.4875	-0.131498	FALSE	6	FALSE
Yukagir_Forest	Altai_N+BMAC+Germany_EN_LBK+EHG+China_YR_MN+Russia_Srubnaya	0.0002184	BMAC	11.462	80.5282	0.142335	FALSE	6	FALSE
Yukagir_Forest	Altai_N+BMAC+Germany_EN_LBK+EHG+China_YR_MN+Russia_Srubnaya	0.0002184	Germany_EN_LBK	17.5679	121.616	0.144454	FALSE	6	FALSE
Yukagir_Forest	Altai_N+BMAC+Germany_EN_LBK+EHG+China_YR_MN+Russia_Srubnaya	0.0002184	EHG	20.8208	145.584	0.143016	FALSE	6	FALSE
Yukagir_Forest	Altai_N+BMAC+Germany_EN_LBK+EHG+China_YR_MN+Russia_Srubnaya	0.0002184	China_YR_MN	1.23795	6.04361	0.204836	FALSE	6	FALSE
Yukagir_Forest	Altai_N+BMAC+Germany_EN_LBK+EHG+China_YR_MN+Russia_Srubnaya	0.0002184	Russia_Srubnaya	-47.789	336.328	-0.14209	FALSE	6	FALSE
Yukagir_Forest	Altai_N+Hungary_EN_HG_Koros+EHG+China_YR_MN+Yakutia_LNBA+Russia_Srubnaya	0.00012997	Altai_N	-0.0318157	0.10563	-0.301199	FALSE	6	FALSE
Yukagir_Forest	Altai_N+Hungary_EN_HG_Koros+EHG+China_YR_MN+Yakutia_LNBA+Russia_Srubnaya	0.00012997	Hungary_EN_HG_Koros	0.0690619	0.0810236	0.852368	FALSE	6	FALSE
Yukagir_Forest	Altai_N+Hungary_EN_HG_Koros+EHG+China_YR_MN+Yakutia_LNBA+Russia_Srubnaya	0.00012997	EHG	-0.0889368	0.166022	-0.535692	FALSE	6	FALSE
Yukagir_Forest	Altai_N+Hungary_EN_HG_Koros+EHG+China_YR_MN+Yakutia_LNBA+Russia_Srubnaya	0.00012997	China_YR_MN	0.00302824	0.0792625	0.0382053	FALSE	6	FALSE
Yukagir_Forest	Altai_N+Hungary_EN_HG_Koros+EHG+China_YR_MN+Yakutia_LNBA+Russia_Srubnaya	0.00012997	Yakutia_LNBA	0.495276	0.0689005	7.18828	FALSE	6	FALSE
Yukagir_Forest	Altai_N+Hungary_EN_HG_Koros+EHG+China_YR_MN+Yakutia_LNBA+Russia_Srubnaya	0.00012997	Russia_Srubnaya	0.553387	0.102425	5.40287	FALSE	6	FALSE
Yukagir_Forest	Altai_N+Tyumen_HG+BMAC+Germany_EN_LBK+Mongolia_N_North+Russia_Srubnaya	2.29168e-05	Altai_N	0.463624	1.87315	0.247511	FALSE	6	FALSE
Yukagir_Forest	Altai_N+Tyumen_HG+BMAC+Germany_EN_LBK+Mongolia_N_North+Russia_Srubnaya	2.29168e-05	Tyumen_HG	-1.34607	5.09124	-0.264389	FALSE	6	FALSE
Yukagir_Forest	Altai_N+Tyumen_HG+BMAC+Germany_EN_LBK+Mongolia_N_North+Russia_Srubnaya	2.29168e-05	BMAC	-0.742316	2.22006	-0.334367	FALSE	6	FALSE
Yukagir_Forest	Altai_N+Tyumen_HG+BMAC+Germany_EN_LBK+Mongolia_N_North+Russia_Srubnaya	2.29168e-05	Germany_EN_LBK	-1.51943	5.58166	-0.272219	FALSE	6	FALSE
Yukagir_Forest	Altai_N+Tyumen_HG+BMAC+Germany_EN_LBK+Mongolia_N_North+Russia_Srubnaya	2.29168e-05	Mongolia_N_North	0.335534	0.462142	0.72604	FALSE	6	FALSE
Yukagir_Forest	Altai_N+Tyumen_HG+BMAC+Germany_EN_LBK+Mongolia_N_North+Russia_Srubnaya	2.29168e-05	Russia_Srubnaya	3.80866	11.484	0.331649	FALSE	6	FALSE
Yukagir_Forest	Altai_N+Tyumen_HG+BMAC+Germany_EN_LBK+China_YR_MN+Russia_Srubnaya	2.17012e-05	Altai_N	25.7073	15066.1	0.00170629	FALSE	6	FALSE
Yukagir_Forest	Altai_N+Tyumen_HG+BMAC+Germany_EN_LBK+China_YR_MN+Russia_Srubnaya	2.17012e-05	Tyumen_HG	-65.8149	38946.6	-0.00168988	FALSE	6	FALSE
Yukagir_Forest	Altai_N+Tyumen_HG+BMAC+Germany_EN_LBK+China_YR_MN+Russia_Srubnaya	2.17012e-05	BMAC	-27.1021	15911.4	-0.00170331	FALSE	6	FALSE
Yukagir_Forest	Altai_N+Tyumen_HG+BMAC+Germany_EN_LBK+China_YR_MN+Russia_Srubnaya	2.17012e-05	Germany_EN_LBK	-69.1669	41008.3	-0.00168666	FALSE	6	FALSE
Yukagir_Forest	Altai_N+Tyumen_HG+BMAC+Germany_EN_LBK+China_YR_MN+Russia_Srubnaya	2.17012e-05	China_YR_MN	-6.42735	4014.53	-0.00160102	FALSE	6	FALSE
Yukagir_Forest	Altai_N+Tyumen_HG+BMAC+Germany_EN_LBK+China_YR_MN+Russia_Srubnaya	2.17012e-05	Russia_Srubnaya	143.804	84814.6	0.00169551	FALSE	6	FALSE
Yukagir_Forest	Altai_N+BMAC+EHG+Mongolia_N_North+China_YR_MN+Russia_Srubnaya	1.84614e-05	Altai_N	0.0963314	0.100627	0.957315	FALSE	6	FALSE
Yukagir_Forest	Altai_N+BMAC+EHG+Mongolia_N_North+China_YR_MN+Russia_Srubnaya	1.84614e-05	BMAC	-0.16215	0.0441807	-3.67015	FALSE	6	FALSE
Yukagir_Forest	Altai_N+BMAC+EHG+Mongolia_N_North+China_YR_MN+Russia_Srubnaya	1.84614e-05	EHG	-0.191001	0.162082	-1.17842	FALSE	6	FALSE
Yukagir_Forest	Altai_N+BMAC+EHG+Mongolia_N_North+China_YR_MN+Russia_Srubnaya	1.84614e-05	Mongolia_N_North	0.505547	0.0647907	7.80276	FALSE	6	FALSE
Yukagir_Forest	Altai_N+BMAC+EHG+Mongolia_N_North+China_YR_MN+Russia_Srubnaya	1.84614e-05	China_YR_MN	-0.0939291	0.0696066	-1.34943	FALSE	6	FALSE
Yukagir_Forest	Altai_N+BMAC+EHG+Mongolia_N_North+China_YR_MN+Russia_Srubnaya	1.84614e-05	Russia_Srubnaya	0.845201	0.136925	6.17275	FALSE	6	FALSE
Yukagir_Forest	Tyumen_HG+BMAC+Germany_EN_LBK+Mongolia_N_North+China_YR_MN+Russia_Srubnaya	1.03959e-05	Tyumen_HG	-0.231764	0.458435	-0.505554	FALSE	6	FALSE
Yukagir_Forest	Tyumen_HG+BMAC+Germany_EN_LBK+Mongolia_N_North+China_YR_MN+Russia_Srubnaya	1.03959e-05	BMAC	-0.277273	0.330741	-0.838337	FALSE	6	FALSE
Yukagir_Forest	Tyumen_HG+BMAC+Germany_EN_LBK+Mongolia_N_North+China_YR_MN+Russia_Srubnaya	1.03959e-05	Germany_EN_LBK	-0.364417	0.767055	-0.475086	FALSE	6	FALSE
Yukagir_Forest	Tyumen_HG+BMAC+Germany_EN_LBK+Mongolia_N_North+China_YR_MN+Russia_Srubnaya	1.03959e-05	Mongolia_N_North	0.52769	0.0846581	6.23318	FALSE	6	FALSE
Yukagir_Forest	Tyumen_HG+BMAC+Germany_EN_LBK+Mongolia_N_North+China_YR_MN+Russia_Srubnaya	1.03959e-05	China_YR_MN	-0.0714457	0.0795335	-0.89831	FALSE	6	FALSE
Yukagir_Forest	Tyumen_HG+BMAC+Germany_EN_LBK+Mongolia_N_North+China_YR_MN+Russia_Srubnaya	1.03959e-05	Russia_Srubnaya	1.41721	1.53128	0.925504	FALSE	6	FALSE
Yukagir_Forest	Altai_N+Tyumen_HG+EHG+Mongolia_N_North+China_YR_MN+Russia_Srubnaya	6.31276e-06	Altai_N	0.443346	0.690993	0.641608	FALSE	6	FALSE
Yukagir_Forest	Altai_N+Tyumen_HG+EHG+Mongolia_N_North+China_YR_MN+Russia_Srubnaya	6.31276e-06	Tyumen_HG	-1.45165	1.98448	-0.731503	FALSE	6	FALSE
Yukagir_Forest	Altai_N+Tyumen_HG+EHG+Mongolia_N_North+China_YR_MN+Russia_Srubnaya	6.31276e-06	EHG	1.58142	2.12254	0.745056	FALSE	6	FALSE
Yukagir_Forest	Altai_N+Tyumen_HG+EHG+Mongolia_N_North+China_YR_MN+Russia_Srubnaya	6.31276e-06	Mongolia_N_North	0.424376	0.263821	1.60857	FALSE	6	FALSE
Yukagir_Forest	Altai_N+Tyumen_HG+EHG+Mongolia_N_North+China_YR_MN+Russia_Srubnaya	6.31276e-06	China_YR_MN	-0.0891167	0.172639	-0.516202	FALSE	6	FALSE
Yukagir_Forest	Altai_N+Tyumen_HG+EHG+Mongolia_N_North+China_YR_MN+Russia_Srubnaya	6.31276e-06	Russia_Srubnaya	0.0916322	0.636613	0.143937	FALSE	6	FALSE
Yukagir_Forest	Altai_N+BMAC+Germany_EN_LBK+Mongolia_N_North+China_YR_MN+Russia_Srubnaya	2.17628e-06	Altai_N	-0.0386637	0.0653366	-0.591761	FALSE	6	FALSE
Yukagir_Forest	Altai_N+BMAC+Germany_EN_LBK+Mongolia_N_North+China_YR_MN+Russia_Srubnaya	2.17628e-06	BMAC	-0.138597	0.0561639	-2.46772	FALSE	6	FALSE
Yukagir_Forest	Altai_N+BMAC+Germany_EN_LBK+Mongolia_N_North+China_YR_MN+Russia_Srubnaya	2.17628e-06	Germany_EN_LBK	-0.0322391	0.109841	-0.293509	FALSE	6	FALSE
Yukagir_Forest	Altai_N+BMAC+Germany_EN_LBK+Mongolia_N_North+China_YR_MN+Russia_Srubnaya	2.17628e-06	Mongolia_N_North	0.51665	0.0610725	8.45963	FALSE	6	FALSE
Yukagir_Forest	Altai_N+BMAC+Germany_EN_LBK+Mongolia_N_North+China_YR_MN+Russia_Srubnaya	2.17628e-06	China_YR_MN	-0.0547769	0.0638278	-0.858197	FALSE	6	FALSE
Yukagir_Forest	Altai_N+BMAC+Germany_EN_LBK+Mongolia_N_North+China_YR_MN+Russia_Srubnaya	2.17628e-06	Russia_Srubnaya	0.747626	0.200124	3.73582	FALSE	6	FALSE
Yukagir_Forest	Altai_N+Tyumen_HG+BMAC+Mongolia_N_North+China_YR_MN+Russia_Srubnaya	2.01477e-06	Altai_N	-0.0234577	0.0955287	-0.245556	FALSE	6	FALSE
Yukagir_Forest	Altai_N+Tyumen_HG+BMAC+Mongolia_N_North+China_YR_MN+Russia_Srubnaya	2.01477e-06	Tyumen_HG	0.00472949	0.0922732	0.0512553	FALSE	6	FALSE
Yukagir_Forest	Altai_N+Tyumen_HG+BMAC+Mongolia_N_North+China_YR_MN+Russia_Srubnaya	2.01477e-06	BMAC	-0.125365	0.0256253	-4.89225	FALSE	6	FALSE
Yukagir_Forest	Altai_N+Tyumen_HG+BMAC+Mongolia_N_North+China_YR_MN+Russia_Srubnaya	2.01477e-06	Mongolia_N_North	0.519957	0.0612659	8.48689	FALSE	6	FALSE
Yukagir_Forest	Altai_N+Tyumen_HG+BMAC+Mongolia_N_North+China_YR_MN+Russia_Srubnaya	2.01477e-06	China_YR_MN	-0.0647396	0.0656151	-0.986657	FALSE	6	FALSE
Yukagir_Forest	Altai_N+Tyumen_HG+BMAC+Mongolia_N_North+China_YR_MN+Russia_Srubnaya	2.01477e-06	Russia_Srubnaya	0.688876	0.0421378	16.3481	FALSE	6	FALSE
Yukagir_Forest	Altai_N+Tyumen_HG+Germany_EN_LBK+Hungary_EN_HG_Koros+Mongolia_N_North+Russia_Srubnaya	9.68474e-07	Altai_N	-0.141211	0.0987841	-1.42949	FALSE	6	FALSE
Yukagir_Forest	Altai_N+Tyumen_HG+Germany_EN_LBK+Hungary_EN_HG_Koros+Mongolia_N_North+Russia_Srubnaya	9.68474e-07	Tyumen_HG	0.319941	0.123902	2.58221	FALSE	6	FALSE
Yukagir_Forest	Altai_N+Tyumen_HG+Germany_EN_LBK+Hungary_EN_HG_Koros+Mongolia_N_North+Russia_Srubnaya	9.68474e-07	Germany_EN_LBK	0.343076	0.0899219	3.81527	FALSE	6	FALSE
Yukagir_Forest	Altai_N+Tyumen_HG+Germany_EN_LBK+Hungary_EN_HG_Koros+Mongolia_N_North+Russia_Srubnaya	9.68474e-07	Hungary_EN_HG_Koros	-0.054276	0.0522308	-1.03916	FALSE	6	FALSE
Yukagir_Forest	Altai_N+Tyumen_HG+Germany_EN_LBK+Hungary_EN_HG_Koros+Mongolia_N_North+Russia_Srubnaya	9.68474e-07	Mongolia_N_North	0.491312	0.0339092	14.489	FALSE	6	FALSE
Yukagir_Forest	Altai_N+Tyumen_HG+Germany_EN_LBK+Hungary_EN_HG_Koros+Mongolia_N_North+Russia_Srubnaya	9.68474e-07	Russia_Srubnaya	0.0411585	0.145874	0.282152	FALSE	6	FALSE
Yukagir_Forest	Altai_N+BMAC+Germany_EN_LBK+Hungary_EN_HG_Koros+China_YR_MN+Russia_Srubnaya	5.77298e-07	Altai_N	-1.29233	1.2948	-0.998088	FALSE	6	FALSE
Yukagir_Forest	Altai_N+BMAC+Germany_EN_LBK+Hungary_EN_HG_Koros+China_YR_MN+Russia_Srubnaya	5.77298e-07	BMAC	-1.96716	1.64599	-1.19512	FALSE	6	FALSE
Yukagir_Forest	Altai_N+BMAC+Germany_EN_LBK+Hungary_EN_HG_Koros+China_YR_MN+Russia_Srubnaya	5.77298e-07	Germany_EN_LBK	-1.68693	1.71133	-0.985744	FALSE	6	FALSE
Yukagir_Forest	Altai_N+BMAC+Germany_EN_LBK+Hungary_EN_HG_Koros+China_YR_MN+Russia_Srubnaya	5.77298e-07	Hungary_EN_HG_Koros	-2.36651	2.0299	-1.16582	FALSE	6	FALSE
Yukagir_Forest	Altai_N+BMAC+Germany_EN_LBK+Hungary_EN_HG_Koros+China_YR_MN+Russia_Srubnaya	5.77298e-07	China_YR_MN	1.10072	0.62153	1.77099	FALSE	6	FALSE
Yukagir_Forest	Altai_N+BMAC+Germany_EN_LBK+Hungary_EN_HG_Koros+China_YR_MN+Russia_Srubnaya	5.77298e-07	Russia_Srubnaya	7.2122	5.92262	1.21774	FALSE	6	FALSE
Yukagir_Forest	Altai_N+Tyumen_HG+Germany_EN_LBK+Mongolia_N_North+China_YR_MN+Russia_Srubnaya	4.28908e-07	Altai_N	-0.126086	0.111155	-1.13433	FALSE	6	FALSE
Yukagir_Forest	Altai_N+Tyumen_HG+Germany_EN_LBK+Mongolia_N_North+China_YR_MN+Russia_Srubnaya	4.28908e-07	Tyumen_HG	0.286398	0.143869	1.99068	FALSE	6	FALSE
Yukagir_Forest	Altai_N+Tyumen_HG+Germany_EN_LBK+Mongolia_N_North+China_YR_MN+Russia_Srubnaya	4.28908e-07	Germany_EN_LBK	0.312298	0.0894318	3.49202	FALSE	6	FALSE
Yukagir_Forest	Altai_N+Tyumen_HG+Germany_EN_LBK+Mongolia_N_North+China_YR_MN+Russia_Srubnaya	4.28908e-07	Mongolia_N_North	0.51599	0.0613158	8.41529	FALSE	6	FALSE
Yukagir_Forest	Altai_N+Tyumen_HG+Germany_EN_LBK+Mongolia_N_North+China_YR_MN+Russia_Srubnaya	4.28908e-07	China_YR_MN	-0.0314916	0.0749817	-0.419991	FALSE	6	FALSE
Yukagir_Forest	Altai_N+Tyumen_HG+Germany_EN_LBK+Mongolia_N_North+China_YR_MN+Russia_Srubnaya	4.28908e-07	Russia_Srubnaya	0.0428918	0.164403	0.260895	FALSE	6	FALSE
Yukagir_Forest	Tyumen_HG+Germany_EN_LBK+Hungary_EN_HG_Koros+Mongolia_N_North+China_YR_MN+Russia_Srubnaya	2.34497e-07	Tyumen_HG	0.159336	0.0512192	3.11086	FALSE	6	FALSE
Yukagir_Forest	Tyumen_HG+Germany_EN_LBK+Hungary_EN_HG_Koros+Mongolia_N_North+China_YR_MN+Russia_Srubnaya	2.34497e-07	Germany_EN_LBK	0.304824	0.0805214	3.78563	FALSE	6	FALSE
Yukagir_Forest	Tyumen_HG+Germany_EN_LBK+Hungary_EN_HG_Koros+Mongolia_N_North+China_YR_MN+Russia_Srubnaya	2.34497e-07	Hungary_EN_HG_Koros	-0.0518908	0.0492772	-1.05304	FALSE	6	FALSE
Yukagir_Forest	Tyumen_HG+Germany_EN_LBK+Hungary_EN_HG_Koros+Mongolia_N_North+China_YR_MN+Russia_Srubnaya	2.34497e-07	Mongolia_N_North	0.505895	0.0593949	8.51748	FALSE	6	FALSE
Yukagir_Forest	Tyumen_HG+Germany_EN_LBK+Hungary_EN_HG_Koros+Mongolia_N_North+China_YR_MN+Russia_Srubnaya	2.34497e-07	China_YR_MN	-0.0651521	0.0613352	-1.06223	FALSE	6	FALSE
Yukagir_Forest	Tyumen_HG+Germany_EN_LBK+Hungary_EN_HG_Koros+Mongolia_N_North+China_YR_MN+Russia_Srubnaya	2.34497e-07	Russia_Srubnaya	0.146988	0.122095	1.20388	FALSE	6	FALSE
Yukagir_Forest	Germany_EN_LBK+Hungary_EN_HG_Koros+EHG+Mongolia_N_North+China_YR_MN+Russia_Srubnaya	1.0612e-07	Germany_EN_LBK	0.243942	0.0667621	3.65389	FALSE	6	FALSE
Yukagir_Forest	Germany_EN_LBK+Hungary_EN_HG_Koros+EHG+Mongolia_N_North+China_YR_MN+Russia_Srubnaya	1.0612e-07	Hungary_EN_HG_Koros	-0.0937097	0.0590175	-1.58783	FALSE	6	FALSE
Yukagir_Forest	Germany_EN_LBK+Hungary_EN_HG_Koros+EHG+Mongolia_N_North+China_YR_MN+Russia_Srubnaya	1.0612e-07	EHG	0.184633	0.0627349	2.94307	FALSE	6	FALSE
Yukagir_Forest	Germany_EN_LBK+Hungary_EN_HG_Koros+EHG+Mongolia_N_North+China_YR_MN+Russia_Srubnaya	1.0612e-07	Mongolia_N_North	0.51222	0.0610319	8.39265	FALSE	6	FALSE
Yukagir_Forest	Germany_EN_LBK+Hungary_EN_HG_Koros+EHG+Mongolia_N_North+China_YR_MN+Russia_Srubnaya	1.0612e-07	China_YR_MN	-0.062657	0.0644153	-0.972704	FALSE	6	FALSE
Yukagir_Forest	Germany_EN_LBK+Hungary_EN_HG_Koros+EHG+Mongolia_N_North+China_YR_MN+Russia_Srubnaya	1.0612e-07	Russia_Srubnaya	0.215572	0.104422	2.06443	FALSE	6	FALSE
Yukagir_Forest	Altai_N+Germany_EN_LBK+Hungary_EN_HG_Koros+EHG+Mongolia_N_North+Russia_Srubnaya	7.83452e-08	Altai_N	-0.0575412	0.0763166	-0.75398	FALSE	6	FALSE
Yukagir_Forest	Altai_N+Germany_EN_LBK+Hungary_EN_HG_Koros+EHG+Mongolia_N_North+Russia_Srubnaya	7.83452e-08	Germany_EN_LBK	0.239806	0.0659861	3.63418	FALSE	6	FALSE
Yukagir_Forest	Altai_N+Germany_EN_LBK+Hungary_EN_HG_Koros+EHG+Mongolia_N_North+Russia_Srubnaya	7.83452e-08	Hungary_EN_HG_Koros	-0.123196	0.0686989	-1.79328	FALSE	6	FALSE
Yukagir_Forest	Altai_N+Germany_EN_LBK+Hungary_EN_HG_Koros+EHG+Mongolia_N_North+Russia_Srubnaya	7.83452e-08	EHG	0.272861	0.119323	2.28674	FALSE	6	FALSE
Yukagir_Forest	Altai_N+Germany_EN_LBK+Hungary_EN_HG_Koros+EHG+Mongolia_N_North+Russia_Srubnaya	7.83452e-08	Mongolia_N_North	0.475302	0.031723	14.9829	FALSE	6	FALSE
Yukagir_Forest	Altai_N+Germany_EN_LBK+Hungary_EN_HG_Koros+EHG+Mongolia_N_North+Russia_Srubnaya	7.83452e-08	Russia_Srubnaya	0.192769	0.104204	1.84992	FALSE	6	FALSE
Yukagir_Forest	Altai_N+Germany_EN_LBK+EHG+Mongolia_N_North+China_YR_MN+Russia_Srubnaya	1.19817e-08	Altai_N	0.00265123	0.0714032	0.0371304	FALSE	6	FALSE
Yukagir_Forest	Altai_N+Germany_EN_LBK+EHG+Mongolia_N_North+China_YR_MN+Russia_Srubnaya	1.19817e-08	Germany_EN_LBK	0.188003	0.0547496	3.43387	FALSE	6	FALSE
Yukagir_Forest	Altai_N+Germany_EN_LBK+EHG+Mongolia_N_North+China_YR_MN+Russia_Srubnaya	1.19817e-08	EHG	0.136493	0.102904	1.32641	FALSE	6	FALSE
Yukagir_Forest	Altai_N+Germany_EN_LBK+EHG+Mongolia_N_North+China_YR_MN+Russia_Srubnaya	1.19817e-08	Mongolia_N_North	0.534681	0.0619991	8.62402	FALSE	6	FALSE
Yukagir_Forest	Altai_N+Germany_EN_LBK+EHG+Mongolia_N_North+China_YR_MN+Russia_Srubnaya	1.19817e-08	China_YR_MN	-0.0905189	0.0669397	-1.35224	FALSE	6	FALSE
Yukagir_Forest	Altai_N+Germany_EN_LBK+EHG+Mongolia_N_North+China_YR_MN+Russia_Srubnaya	1.19817e-08	Russia_Srubnaya	0.228691	0.105241	2.17301	FALSE	6	FALSE
Yukagir_Forest	Altai_N+Germany_EN_LBK+Hungary_EN_HG_Koros+Mongolia_N_North+China_YR_MN+Russia_Srubnaya	4.11464e-09	Altai_N	0.0877038	0.039087	2.24381	FALSE	6	FALSE
Yukagir_Forest	Altai_N+Germany_EN_LBK+Hungary_EN_HG_Koros+Mongolia_N_North+China_YR_MN+Russia_Srubnaya	4.11464e-09	Germany_EN_LBK	0.189835	0.0602551	3.15053	FALSE	6	FALSE
Yukagir_Forest	Altai_N+Germany_EN_LBK+Hungary_EN_HG_Koros+Mongolia_N_North+China_YR_MN+Russia_Srubnaya	4.11464e-09	Hungary_EN_HG_Koros	-0.0371796	0.0545899	-0.681072	FALSE	6	FALSE
Yukagir_Forest	Altai_N+Germany_EN_LBK+Hungary_EN_HG_Koros+Mongolia_N_North+China_YR_MN+Russia_Srubnaya	4.11464e-09	Mongolia_N_North	0.537962	0.0640292	8.40182	FALSE	6	FALSE
Yukagir_Forest	Altai_N+Germany_EN_LBK+Hungary_EN_HG_Koros+Mongolia_N_North+China_YR_MN+Russia_Srubnaya	4.11464e-09	China_YR_MN	-0.126384	0.0623348	-2.0275	FALSE	6	FALSE
Yukagir_Forest	Altai_N+Germany_EN_LBK+Hungary_EN_HG_Koros+Mongolia_N_North+China_YR_MN+Russia_Srubnaya	4.11464e-09	Russia_Srubnaya	0.348062	0.0842535	4.13113	FALSE	6	FALSE
Yukagir_Forest	Altai_N+BMAC+Hungary_EN_HG_Koros+EHG+China_YR_MN+Russia_Srubnaya	2.21722e-09	Altai_N	0.228852	0.365526	0.626089	FALSE	6	FALSE
Yukagir_Forest	Altai_N+BMAC+Hungary_EN_HG_Koros+EHG+China_YR_MN+Russia_Srubnaya	2.21722e-09	BMAC	-0.948487	0.423487	-2.23971	FALSE	6	FALSE
Yukagir_Forest	Altai_N+BMAC+Hungary_EN_HG_Koros+EHG+China_YR_MN+Russia_Srubnaya	2.21722e-09	Hungary_EN_HG_Koros	-1.45458	0.859781	-1.69181	FALSE	6	FALSE
Yukagir_Forest	Altai_N+BMAC+Hungary_EN_HG_Koros+EHG+China_YR_MN+Russia_Srubnaya	2.21722e-09	EHG	-0.642214	0.540247	-1.18874	FALSE	6	FALSE
Yukagir_Forest	Altai_N+BMAC+Hungary_EN_HG_Koros+EHG+China_YR_MN+Russia_Srubnaya	2.21722e-09	China_YR_MN	0.460677	0.174593	2.63857	FALSE	6	FALSE
Yukagir_Forest	Altai_N+BMAC+Hungary_EN_HG_Koros+EHG+China_YR_MN+Russia_Srubnaya	2.21722e-09	Russia_Srubnaya	3.35576	1.39149	2.41163	FALSE	6	FALSE
Yukagir_Forest	Altai_N+Tyumen_HG+BMAC+Hungary_EN_HG_Koros+China_YR_MN+Russia_Srubnaya	1.59799e-09	Altai_N	0.353489	0.453126	0.780112	FALSE	6	FALSE
Yukagir_Forest	Altai_N+Tyumen_HG+BMAC+Hungary_EN_HG_Koros+China_YR_MN+Russia_Srubnaya	1.59799e-09	Tyumen_HG	-0.562874	0.474351	-1.18662	FALSE	6	FALSE
Yukagir_Forest	Altai_N+Tyumen_HG+BMAC+Hungary_EN_HG_Koros+China_YR_MN+Russia_Srubnaya	1.59799e-09	BMAC	-0.919263	0.430184	-2.1369	FALSE	6	FALSE
Yukagir_Forest	Altai_N+Tyumen_HG+BMAC+Hungary_EN_HG_Koros+China_YR_MN+Russia_Srubnaya	1.59799e-09	Hungary_EN_HG_Koros	-1.68521	0.916535	-1.83867	FALSE	6	FALSE
Yukagir_Forest	Altai_N+Tyumen_HG+BMAC+Hungary_EN_HG_Koros+China_YR_MN+Russia_Srubnaya	1.59799e-09	China_YR_MN	0.450578	0.172877	2.60635	FALSE	6	FALSE
Yukagir_Forest	Altai_N+Tyumen_HG+BMAC+Hungary_EN_HG_Koros+China_YR_MN+Russia_Srubnaya	1.59799e-09	Russia_Srubnaya	3.36328	1.44228	2.33193	FALSE	6	FALSE
Yukagir_Forest	Altai_N+Hungary_EN_HG_Koros+EHG+Mongolia_N_North+China_YR_MN+Russia_Srubnaya	2.47343e-11	Altai_N	-0.102549	0.190559	-0.538149	FALSE	6	FALSE
Yukagir_Forest	Altai_N+Hungary_EN_HG_Koros+EHG+Mongolia_N_North+China_YR_MN+Russia_Srubnaya	2.47343e-11	Hungary_EN_HG_Koros	-0.0336951	0.121036	-0.27839	FALSE	6	FALSE
Yukagir_Forest	Altai_N+Hungary_EN_HG_Koros+EHG+Mongolia_N_North+China_YR_MN+Russia_Srubnaya	2.47343e-11	EHG	0.134059	0.287907	0.465633	FALSE	6	FALSE
Yukagir_Forest	Altai_N+Hungary_EN_HG_Koros+EHG+Mongolia_N_North+China_YR_MN+Russia_Srubnaya	2.47343e-11	Mongolia_N_North	0.585115	0.0757558	7.72369	FALSE	6	FALSE
Yukagir_Forest	Altai_N+Hungary_EN_HG_Koros+EHG+Mongolia_N_North+China_YR_MN+Russia_Srubnaya	2.47343e-11	China_YR_MN	-0.103966	0.123485	-0.841934	FALSE	6	FALSE
Yukagir_Forest	Altai_N+Hungary_EN_HG_Koros+EHG+Mongolia_N_North+China_YR_MN+Russia_Srubnaya	2.47343e-11	Russia_Srubnaya	0.521037	0.104185	5.00107	FALSE	6	FALSE
Yukagir_Forest	Altai_N+Tyumen_HG+Hungary_EN_HG_Koros+Mongolia_N_North+China_YR_MN+Russia_Srubnaya	1.38597e-11	Altai_N	0.0354063	0.185039	0.191346	FALSE	6	FALSE
Yukagir_Forest	Altai_N+Tyumen_HG+Hungary_EN_HG_Koros+Mongolia_N_North+China_YR_MN+Russia_Srubnaya	1.38597e-11	Tyumen_HG	-0.0494894	0.179617	-0.275528	FALSE	6	FALSE
Yukagir_Forest	Altai_N+Tyumen_HG+Hungary_EN_HG_Koros+Mongolia_N_North+China_YR_MN+Russia_Srubnaya	1.38597e-11	Hungary_EN_HG_Koros	0.00491739	0.0719334	0.0683603	FALSE	6	FALSE
Yukagir_Forest	Altai_N+Tyumen_HG+Hungary_EN_HG_Koros+Mongolia_N_North+China_YR_MN+Russia_Srubnaya	1.38597e-11	Mongolia_N_North	0.590635	0.076102	7.7611	FALSE	6	FALSE
Yukagir_Forest	Altai_N+Tyumen_HG+Hungary_EN_HG_Koros+Mongolia_N_North+China_YR_MN+Russia_Srubnaya	1.38597e-11	China_YR_MN	-0.16418	0.0965363	-1.7007	FALSE	6	FALSE
Yukagir_Forest	Altai_N+Tyumen_HG+Hungary_EN_HG_Koros+Mongolia_N_North+China_YR_MN+Russia_Srubnaya	1.38597e-11	Russia_Srubnaya	0.58271	0.100979	5.77061	FALSE	6	FALSE
Yukagir_Forest	Altai_N+Tyumen_HG+Germany_EN_LBK+Hungary_EN_HG_Koros+China_YR_MN+Russia_Srubnaya	7.52624e-13	Altai_N	-4.40263	6.92281	-0.63596	FALSE	6	FALSE
Yukagir_Forest	Altai_N+Tyumen_HG+Germany_EN_LBK+Hungary_EN_HG_Koros+China_YR_MN+Russia_Srubnaya	7.52624e-13	Tyumen_HG	6.3591	9.42849	0.674456	FALSE	6	FALSE
Yukagir_Forest	Altai_N+Tyumen_HG+Germany_EN_LBK+Hungary_EN_HG_Koros+China_YR_MN+Russia_Srubnaya	7.52624e-13	Germany_EN_LBK	3.79483	5.25676	0.721895	FALSE	6	FALSE
Yukagir_Forest	Altai_N+Tyumen_HG+Germany_EN_LBK+Hungary_EN_HG_Koros+China_YR_MN+Russia_Srubnaya	7.52624e-13	Hungary_EN_HG_Koros	-0.620456	1.14649	-0.541178	FALSE	6	FALSE
Yukagir_Forest	Altai_N+Tyumen_HG+Germany_EN_LBK+Hungary_EN_HG_Koros+China_YR_MN+Russia_Srubnaya	7.52624e-13	China_YR_MN	1.94174	2.35365	0.824991	FALSE	6	FALSE
Yukagir_Forest	Altai_N+Tyumen_HG+Germany_EN_LBK+Hungary_EN_HG_Koros+China_YR_MN+Russia_Srubnaya	7.52624e-13	Russia_Srubnaya	-6.07259	9.30122	-0.652882	FALSE	6	FALSE
Yukagir_Forest	Altai_N+Germany_EN_LBK+Hungary_EN_HG_Koros+EHG+China_YR_MN+Russia_Srubnaya	3.68731e-13	Altai_N	-1.37752	1.39907	-0.984601	FALSE	6	FALSE
Yukagir_Forest	Altai_N+Germany_EN_LBK+Hungary_EN_HG_Koros+EHG+China_YR_MN+Russia_Srubnaya	3.68731e-13	Germany_EN_LBK	1.05027	0.738533	1.4221	FALSE	6	FALSE
Yukagir_Forest	Altai_N+Germany_EN_LBK+Hungary_EN_HG_Koros+EHG+China_YR_MN+Russia_Srubnaya	3.68731e-13	Hungary_EN_HG_Koros	-1.33066	1.10952	-1.19931	FALSE	6	FALSE
Yukagir_Forest	Altai_N+Germany_EN_LBK+Hungary_EN_HG_Koros+EHG+China_YR_MN+Russia_Srubnaya	3.68731e-13	EHG	3.06213	2.60855	1.17388	FALSE	6	FALSE
Yukagir_Forest	Altai_N+Germany_EN_LBK+Hungary_EN_HG_Koros+EHG+China_YR_MN+Russia_Srubnaya	3.68731e-13	China_YR_MN	1.03511	0.57576	1.79782	FALSE	6	FALSE
Yukagir_Forest	Altai_N+Germany_EN_LBK+Hungary_EN_HG_Koros+EHG+China_YR_MN+Russia_Srubnaya	3.68731e-13	Russia_Srubnaya	-1.43934	1.50517	-0.956261	FALSE	6	FALSE
Yukagir_Forest	BMAC+Germany_EN_LBK+Hungary_EN_HG_Koros+EHG+Mongolia_N_North+Yakutia_LNBA+Russia_Srubnaya	0.343954	BMAC	-0.3224	0.144354	-2.2334	FALSE	7	FALSE
Yukagir_Forest	BMAC+Germany_EN_LBK+Hungary_EN_HG_Koros+EHG+Mongolia_N_North+Yakutia_LNBA+Russia_Srubnaya	0.343954	Germany_EN_LBK	-0.141691	0.174009	-0.814277	FALSE	7	FALSE
Yukagir_Forest	BMAC+Germany_EN_LBK+Hungary_EN_HG_Koros+EHG+Mongolia_N_North+Yakutia_LNBA+Russia_Srubnaya	0.343954	Hungary_EN_HG_Koros	-0.220675	0.109892	-2.00811	FALSE	7	FALSE
Yukagir_Forest	BMAC+Germany_EN_LBK+Hungary_EN_HG_Koros+EHG+Mongolia_N_North+Yakutia_LNBA+Russia_Srubnaya	0.343954	EHG	-0.26389	0.167824	-1.57243	FALSE	7	FALSE
Yukagir_Forest	BMAC+Germany_EN_LBK+Hungary_EN_HG_Koros+EHG+Mongolia_N_North+Yakutia_LNBA+Russia_Srubnaya	0.343954	Mongolia_N_North	0.282055	0.123577	2.28243	FALSE	7	FALSE
Yukagir_Forest	BMAC+Germany_EN_LBK+Hungary_EN_HG_Koros+EHG+Mongolia_N_North+Yakutia_LNBA+Russia_Srubnaya	0.343954	Yakutia_LNBA	0.196778	0.131348	1.49814	FALSE	7	FALSE
Yukagir_Forest	BMAC+Germany_EN_LBK+Hungary_EN_HG_Koros+EHG+Mongolia_N_North+Yakutia_LNBA+Russia_Srubnaya	0.343954	Russia_Srubnaya	1.46982	0.549879	2.673	FALSE	7	FALSE
Yukagir_Forest	Tyumen_HG+BMAC+Germany_EN_LBK+Hungary_EN_HG_Koros+Mongolia_N_North+Yakutia_LNBA+Russia_Srubnaya	0.293165	Tyumen_HG	-0.228839	0.167365	-1.36731	FALSE	7	FALSE
Yukagir_Forest	Tyumen_HG+BMAC+Germany_EN_LBK+Hungary_EN_HG_Koros+Mongolia_N_North+Yakutia_LNBA+Russia_Srubnaya	0.293165	BMAC	-0.331955	0.170294	-1.94931	FALSE	7	FALSE
Yukagir_Forest	Tyumen_HG+BMAC+Germany_EN_LBK+Hungary_EN_HG_Koros+Mongolia_N_North+Yakutia_LNBA+Russia_Srubnaya	0.293165	Germany_EN_LBK	-0.223793	0.256435	-0.872709	FALSE	7	FALSE
Yukagir_Forest	Tyumen_HG+BMAC+Germany_EN_LBK+Hungary_EN_HG_Koros+Mongolia_N_North+Yakutia_LNBA+Russia_Srubnaya	0.293165	Hungary_EN_HG_Koros	-0.291318	0.160686	-1.81296	FALSE	7	FALSE
Yukagir_Forest	Tyumen_HG+BMAC+Germany_EN_LBK+Hungary_EN_HG_Koros+Mongolia_N_North+Yakutia_LNBA+Russia_Srubnaya	0.293165	Mongolia_N_North	0.26647	0.130876	2.03605	FALSE	7	FALSE
Yukagir_Forest	Tyumen_HG+BMAC+Germany_EN_LBK+Hungary_EN_HG_Koros+Mongolia_N_North+Yakutia_LNBA+Russia_Srubnaya	0.293165	Yakutia_LNBA	0.22689	0.137964	1.64456	FALSE	7	FALSE
Yukagir_Forest	Tyumen_HG+BMAC+Germany_EN_LBK+Hungary_EN_HG_Koros+Mongolia_N_North+Yakutia_LNBA+Russia_Srubnaya	0.293165	Russia_Srubnaya	1.58254	0.71105	2.22564	FALSE	7	FALSE
Yukagir_Forest	Tyumen_HG+BMAC+Hungary_EN_HG_Koros+EHG+Mongolia_N_North+Yakutia_LNBA+Russia_Srubnaya	0.231705	Tyumen_HG	0.0673495	0.208479	0.323051	FALSE	7	FALSE
Yukagir_Forest	Tyumen_HG+BMAC+Hungary_EN_HG_Koros+EHG+Mongolia_N_North+Yakutia_LNBA+Russia_Srubnaya	0.231705	BMAC	-0.237023	0.0738414	-3.20989	FALSE	7	FALSE
Yukagir_Forest	Tyumen_HG+BMAC+Hungary_EN_HG_Koros+EHG+Mongolia_N_North+Yakutia_LNBA+Russia_Srubnaya	0.231705	Hungary_EN_HG_Koros	-0.168789	0.086735	-1.94603	FALSE	7	FALSE
Yukagir_Forest	Tyumen_HG+BMAC+Hungary_EN_HG_Koros+EHG+Mongolia_N_North+Yakutia_LNBA+Russia_Srubnaya	0.231705	EHG	-0.233575	0.305519	-0.764518	FALSE	7	FALSE
Yukagir_Forest	Tyumen_HG+BMAC+Hungary_EN_HG_Koros+EHG+Mongolia_N_North+Yakutia_LNBA+Russia_Srubnaya	0.231705	Mongolia_N_North	0.253784	0.122566	2.07059	FALSE	7	FALSE
Yukagir_Forest	Tyumen_HG+BMAC+Hungary_EN_HG_Koros+EHG+Mongolia_N_North+Yakutia_LNBA+Russia_Srubnaya	0.231705	Yakutia_LNBA	0.222069	0.136341	1.62877	FALSE	7	FALSE
Yukagir_Forest	Tyumen_HG+BMAC+Hungary_EN_HG_Koros+EHG+Mongolia_N_North+Yakutia_LNBA+Russia_Srubnaya	0.231705	Russia_Srubnaya	1.09618	0.188977	5.80062	FALSE	7	FALSE
Yukagir_Forest	Altai_N+BMAC+Hungary_EN_HG_Koros+EHG+Mongolia_N_North+Yakutia_LNBA+Russia_Srubnaya	0.202037	Altai_N	0.010997	0.058991	0.186419	FALSE	7	FALSE
Yukagir_Forest	Altai_N+BMAC+Hungary_EN_HG_Koros+EHG+Mongolia_N_North+Yakutia_LNBA+Russia_Srubnaya	0.202037	BMAC	-0.22215	0.0537142	-4.13577	FALSE	7	FALSE
Yukagir_Forest	Altai_N+BMAC+Hungary_EN_HG_Koros+EHG+Mongolia_N_North+Yakutia_LNBA+Russia_Srubnaya	0.202037	Hungary_EN_HG_Koros	-0.17378	0.0839622	-2.06974	FALSE	7	FALSE
Yukagir_Forest	Altai_N+BMAC+Hungary_EN_HG_Koros+EHG+Mongolia_N_North+Yakutia_LNBA+Russia_Srubnaya	0.202037	EHG	-0.150997	0.0940306	-1.60583	FALSE	7	FALSE
Yukagir_Forest	Altai_N+BMAC+Hungary_EN_HG_Koros+EHG+Mongolia_N_North+Yakutia_LNBA+Russia_Srubnaya	0.202037	Mongolia_N_North	0.228413	0.114862	1.98859	FALSE	7	FALSE
Yukagir_Forest	Altai_N+BMAC+Hungary_EN_HG_Koros+EHG+Mongolia_N_North+Yakutia_LNBA+Russia_Srubnaya	0.202037	Yakutia_LNBA	0.247895	0.118817	2.08636	FALSE	7	FALSE
Yukagir_Forest	Altai_N+BMAC+Hungary_EN_HG_Koros+EHG+Mongolia_N_North+Yakutia_LNBA+Russia_Srubnaya	0.202037	Russia_Srubnaya	1.05962	0.142117	7.45597	FALSE	7	FALSE
Yukagir_Forest	BMAC+Hungary_EN_HG_Koros+EHG+Mongolia_N_North+China_YR_MN+Yakutia_LNBA+Russia_Srubnaya	0.195614	BMAC	-0.220852	0.0536062	-4.1199	FALSE	7	FALSE
Yukagir_Forest	BMAC+Hungary_EN_HG_Koros+EHG+Mongolia_N_North+China_YR_MN+Yakutia_LNBA+Russia_Srubnaya	0.195614	Hungary_EN_HG_Koros	-0.176502	0.0819413	-2.15401	FALSE	7	FALSE
Yukagir_Forest	BMAC+Hungary_EN_HG_Koros+EHG+Mongolia_N_North+China_YR_MN+Yakutia_LNBA+Russia_Srubnaya	0.195614	EHG	-0.135668	0.0469237	-2.89124	FALSE	7	FALSE
Yukagir_Forest	BMAC+Hungary_EN_HG_Koros+EHG+Mongolia_N_North+China_YR_MN+Yakutia_LNBA+Russia_Srubnaya	0.195614	Mongolia_N_North	0.202857	0.150956	1.34382	FALSE	7	FALSE
Yukagir_Forest	BMAC+Hungary_EN_HG_Koros+EHG+Mongolia_N_North+China_YR_MN+Yakutia_LNBA+Russia_Srubnaya	0.195614	China_YR_MN	0.0264509	0.0621384	0.425677	FALSE	7	FALSE
Yukagir_Forest	BMAC+Hungary_EN_HG_Koros+EHG+Mongolia_N_North+China_YR_MN+Yakutia_LNBA+Russia_Srubnaya	0.195614	Yakutia_LNBA	0.254246	0.127194	1.99888	FALSE	7	FALSE
Yukagir_Forest	BMAC+Hungary_EN_HG_Koros+EHG+Mongolia_N_North+China_YR_MN+Yakutia_LNBA+Russia_Srubnaya	0.195614	Russia_Srubnaya	1.04947	0.139756	7.50931	FALSE	7	FALSE
Yukagir_Forest	BMAC+Germany_EN_LBK+Hungary_EN_HG_Koros+EHG+Mongolia_N_North+China_YR_MN+Russia_Srubnaya	0.134306	BMAC	-0.483544	0.203411	-2.37718	FALSE	7	FALSE
Yukagir_Forest	BMAC+Germany_EN_LBK+Hungary_EN_HG_Koros+EHG+Mongolia_N_North+China_YR_MN+Russia_Srubnaya	0.134306	Germany_EN_LBK	-0.32609	0.252494	-1.29148	FALSE	7	FALSE
Yukagir_Forest	BMAC+Germany_EN_LBK+Hungary_EN_HG_Koros+EHG+Mongolia_N_North+China_YR_MN+Russia_Srubnaya	0.134306	Hungary_EN_HG_Koros	-0.329935	0.142216	-2.31995	FALSE	7	FALSE
Yukagir_Forest	BMAC+Germany_EN_LBK+Hungary_EN_HG_Koros+EHG+Mongolia_N_North+China_YR_MN+Russia_Srubnaya	0.134306	EHG	-0.410825	0.267706	-1.53461	FALSE	7	FALSE
Yukagir_Forest	BMAC+Germany_EN_LBK+Hungary_EN_HG_Koros+EHG+Mongolia_N_North+China_YR_MN+Russia_Srubnaya	0.134306	Mongolia_N_North	0.514673	0.0900418	5.71593	FALSE	7	FALSE
Yukagir_Forest	BMAC+Germany_EN_LBK+Hungary_EN_HG_Koros+EHG+Mongolia_N_North+China_YR_MN+Russia_Srubnaya	0.134306	China_YR_MN	-0.048195	0.0927008	-0.519899	FALSE	7	FALSE
Yukagir_Forest	BMAC+Germany_EN_LBK+Hungary_EN_HG_Koros+EHG+Mongolia_N_North+China_YR_MN+Russia_Srubnaya	0.134306	Russia_Srubnaya	2.08392	0.799532	2.60642	FALSE	7	FALSE
Yukagir_Forest	Altai_N+Tyumen_HG+BMAC+Hungary_EN_HG_Koros+Mongolia_N_North+Yakutia_LNBA+Russia_Srubnaya	0.130988	Altai_N	0.043189	0.0868262	0.497419	FALSE	7	FALSE
Yukagir_Forest	Altai_N+Tyumen_HG+BMAC+Hungary_EN_HG_Koros+Mongolia_N_North+Yakutia_LNBA+Russia_Srubnaya	0.130988	Tyumen_HG	-0.130783	0.0936898	-1.39592	FALSE	7	FALSE
Yukagir_Forest	Altai_N+Tyumen_HG+BMAC+Hungary_EN_HG_Koros+Mongolia_N_North+Yakutia_LNBA+Russia_Srubnaya	0.130988	BMAC	-0.195592	0.0548818	-3.56388	FALSE	7	FALSE
Yukagir_Forest	Altai_N+Tyumen_HG+BMAC+Hungary_EN_HG_Koros+Mongolia_N_North+Yakutia_LNBA+Russia_Srubnaya	0.130988	Hungary_EN_HG_Koros	-0.186652	0.0888777	-2.1001	FALSE	7	FALSE
Yukagir_Forest	Altai_N+Tyumen_HG+BMAC+Hungary_EN_HG_Koros+Mongolia_N_North+Yakutia_LNBA+Russia_Srubnaya	0.130988	Mongolia_N_North	0.186022	0.151897	1.22466	FALSE	7	FALSE
Yukagir_Forest	Altai_N+Tyumen_HG+BMAC+Hungary_EN_HG_Koros+Mongolia_N_North+Yakutia_LNBA+Russia_Srubnaya	0.130988	Yakutia_LNBA	0.286282	0.146725	1.95114	FALSE	7	FALSE
Yukagir_Forest	Altai_N+Tyumen_HG+BMAC+Hungary_EN_HG_Koros+Mongolia_N_North+Yakutia_LNBA+Russia_Srubnaya	0.130988	Russia_Srubnaya	0.997535	0.138188	7.21869	FALSE	7	FALSE
Yukagir_Forest	Tyumen_HG+BMAC+Germany_EN_LBK+Hungary_EN_HG_Koros+China_YR_MN+Yakutia_LNBA+Russia_Srubnaya	0.124699	Tyumen_HG	-0.215315	0.22868	-0.941556	FALSE	7	FALSE
Yukagir_Forest	Tyumen_HG+BMAC+Germany_EN_LBK+Hungary_EN_HG_Koros+China_YR_MN+Yakutia_LNBA+Russia_Srubnaya	0.124699	BMAC	-0.28528	0.221652	-1.28706	FALSE	7	FALSE
Yukagir_Forest	Tyumen_HG+BMAC+Germany_EN_LBK+Hungary_EN_HG_Koros+China_YR_MN+Yakutia_LNBA+Russia_Srubnaya	0.124699	Germany_EN_LBK	-0.167635	0.338873	-0.494684	FALSE	7	FALSE
Yukagir_Forest	Tyumen_HG+BMAC+Germany_EN_LBK+Hungary_EN_HG_Koros+China_YR_MN+Yakutia_LNBA+Russia_Srubnaya	0.124699	Hungary_EN_HG_Koros	-0.250289	0.207289	-1.20744	FALSE	7	FALSE
Yukagir_Forest	Tyumen_HG+BMAC+Germany_EN_LBK+Hungary_EN_HG_Koros+China_YR_MN+Yakutia_LNBA+Russia_Srubnaya	0.124699	China_YR_MN	0.0912404	0.0607163	1.50273	FALSE	7	FALSE
Yukagir_Forest	Tyumen_HG+BMAC+Germany_EN_LBK+Hungary_EN_HG_Koros+China_YR_MN+Yakutia_LNBA+Russia_Srubnaya	0.124699	Yakutia_LNBA	0.418661	0.0614643	6.81145	FALSE	7	FALSE
Yukagir_Forest	Tyumen_HG+BMAC+Germany_EN_LBK+Hungary_EN_HG_Koros+China_YR_MN+Yakutia_LNBA+Russia_Srubnaya	0.124699	Russia_Srubnaya	1.40862	0.949801	1.48307	FALSE	7	FALSE
Yukagir_Forest	Altai_N+Tyumen_HG+BMAC+EHG+Mongolia_N_North+Yakutia_LNBA+Russia_Srubnaya	0.124259	Altai_N	-0.322498	0.775412	-0.415905	FALSE	7	FALSE
Yukagir_Forest	Altai_N+Tyumen_HG+BMAC+EHG+Mongolia_N_North+Yakutia_LNBA+Russia_Srubnaya	0.124259	Tyumen_HG	1.16042	2.35788	0.492146	FALSE	7	FALSE
Yukagir_Forest	Altai_N+Tyumen_HG+BMAC+EHG+Mongolia_N_North+Yakutia_LNBA+Russia_Srubnaya	0.124259	BMAC	-0.406703	0.52757	-0.770898	FALSE	7	FALSE
Yukagir_Forest	Altai_N+Tyumen_HG+BMAC+EHG+Mongolia_N_North+Yakutia_LNBA+Russia_Srubnaya	0.124259	EHG	-1.38305	2.38515	-0.579859	FALSE	7	FALSE
Yukagir_Forest	Altai_N+Tyumen_HG+BMAC+EHG+Mongolia_N_North+Yakutia_LNBA+Russia_Srubnaya	0.124259	Mongolia_N_North	0.574606	0.94296	0.609364	FALSE	7	FALSE
Yukagir_Forest	Altai_N+Tyumen_HG+BMAC+EHG+Mongolia_N_North+Yakutia_LNBA+Russia_Srubnaya	0.124259	Yakutia_LNBA	-0.0426326	0.80721	-0.0528147	FALSE	7	FALSE
Yukagir_Forest	Altai_N+Tyumen_HG+BMAC+EHG+Mongolia_N_North+Yakutia_LNBA+Russia_Srubnaya	0.124259	Russia_Srubnaya	1.41986	1.17642	1.20693	FALSE	7	FALSE
Yukagir_Forest	Tyumen_HG+BMAC+Hungary_EN_HG_Koros+Mongolia_N_North+China_YR_MN+Yakutia_LNBA+Russia_Srubnaya	0.117454	Tyumen_HG	-0.089634	0.0319484	-2.80559	FALSE	7	FALSE
Yukagir_Forest	Tyumen_HG+BMAC+Hungary_EN_HG_Koros+Mongolia_N_North+China_YR_MN+Yakutia_LNBA+Russia_Srubnaya	0.117454	BMAC	-0.199474	0.0533631	-3.73805	FALSE	7	FALSE
Yukagir_Forest	Tyumen_HG+BMAC+Hungary_EN_HG_Koros+Mongolia_N_North+China_YR_MN+Yakutia_LNBA+Russia_Srubnaya	0.117454	Hungary_EN_HG_Koros	-0.192419	0.0865989	-2.22196	FALSE	7	FALSE
Yukagir_Forest	Tyumen_HG+BMAC+Hungary_EN_HG_Koros+Mongolia_N_North+China_YR_MN+Yakutia_LNBA+Russia_Srubnaya	0.117454	Mongolia_N_North	0.172728	0.16498	1.04696	FALSE	7	FALSE
Yukagir_Forest	Tyumen_HG+BMAC+Hungary_EN_HG_Koros+Mongolia_N_North+China_YR_MN+Yakutia_LNBA+Russia_Srubnaya	0.117454	China_YR_MN	0.0362567	0.0618732	0.585983	FALSE	7	FALSE
Yukagir_Forest	Tyumen_HG+BMAC+Hungary_EN_HG_Koros+Mongolia_N_North+China_YR_MN+Yakutia_LNBA+Russia_Srubnaya	0.117454	Yakutia_LNBA	0.281313	0.142234	1.97782	FALSE	7	FALSE
Yukagir_Forest	Tyumen_HG+BMAC+Hungary_EN_HG_Koros+Mongolia_N_North+China_YR_MN+Yakutia_LNBA+Russia_Srubnaya	0.117454	Russia_Srubnaya	0.99123	0.138312	7.16664	FALSE	7	FALSE
Yukagir_Forest	BMAC+Germany_EN_LBK+Hungary_EN_HG_Koros+EHG+China_YR_MN+Yakutia_LNBA+Russia_Srubnaya	0.105076	BMAC	-0.244164	0.167846	-1.45469	FALSE	7	FALSE
Yukagir_Forest	BMAC+Germany_EN_LBK+Hungary_EN_HG_Koros+EHG+China_YR_MN+Yakutia_LNBA+Russia_Srubnaya	0.105076	Germany_EN_LBK	-0.050179	0.206869	-0.242564	FALSE	7	FALSE
Yukagir_Forest	BMAC+Germany_EN_LBK+Hungary_EN_HG_Koros+EHG+China_YR_MN+Yakutia_LNBA+Russia_Srubnaya	0.105076	Hungary_EN_HG_Koros	-0.167771	0.120339	-1.39415	FALSE	7	FALSE
Yukagir_Forest	BMAC+Germany_EN_LBK+Hungary_EN_HG_Koros+EHG+China_YR_MN+Yakutia_LNBA+Russia_Srubnaya	0.105076	EHG	-0.2127	0.214458	-0.991805	FALSE	7	FALSE
Yukagir_Forest	BMAC+Germany_EN_LBK+Hungary_EN_HG_Koros+EHG+China_YR_MN+Yakutia_LNBA+Russia_Srubnaya	0.105076	China_YR_MN	0.0873125	0.0569454	1.53327	FALSE	7	FALSE
Yukagir_Forest	BMAC+Germany_EN_LBK+Hungary_EN_HG_Koros+EHG+China_YR_MN+Yakutia_LNBA+Russia_Srubnaya	0.105076	Yakutia_LNBA	0.40864	0.0577448	7.07665	FALSE	7	FALSE
Yukagir_Forest	BMAC+Germany_EN_LBK+Hungary_EN_HG_Koros+EHG+China_YR_MN+Yakutia_LNBA+Russia_Srubnaya	0.105076	Russia_Srubnaya	1.17886	0.664411	1.7743	FALSE	7	FALSE
Yukagir_Forest	Altai_N+Tyumen_HG+BMAC+EHG+Mongolia_N_North+China_YR_MN+Russia_Srubnaya	0.102486	Altai_N	-0.273036	0.224227	-1.21768	FALSE	7	FALSE
Yukagir_Forest	Altai_N+Tyumen_HG+BMAC+EHG+Mongolia_N_North+China_YR_MN+Russia_Srubnaya	0.102486	Tyumen_HG	1.02139	0.602111	1.69634	FALSE	7	FALSE
Yukagir_Forest	Altai_N+Tyumen_HG+BMAC+EHG+Mongolia_N_North+China_YR_MN+Russia_Srubnaya	0.102486	BMAC	-0.381927	0.164651	-2.31961	FALSE	7	FALSE
Yukagir_Forest	Altai_N+Tyumen_HG+BMAC+EHG+Mongolia_N_North+China_YR_MN+Russia_Srubnaya	0.102486	EHG	-1.26128	0.715983	-1.7616	FALSE	7	FALSE
Yukagir_Forest	Altai_N+Tyumen_HG+BMAC+EHG+Mongolia_N_North+China_YR_MN+Russia_Srubnaya	0.102486	Mongolia_N_North	0.571366	0.126458	4.51823	FALSE	7	FALSE
Yukagir_Forest	Altai_N+Tyumen_HG+BMAC+EHG+Mongolia_N_North+China_YR_MN+Russia_Srubnaya	0.102486	China_YR_MN	-0.0529627	0.120056	-0.441151	FALSE	7	FALSE
Yukagir_Forest	Altai_N+Tyumen_HG+BMAC+EHG+Mongolia_N_North+China_YR_MN+Russia_Srubnaya	0.102486	Russia_Srubnaya	1.37645	0.410189	3.35565	FALSE	7	FALSE
Yukagir_Forest	Tyumen_HG+BMAC+Hungary_EN_HG_Koros+EHG+China_YR_MN+Yakutia_LNBA+Russia_Srubnaya	0.101406	Tyumen_HG	-0.0689055	0.25692	-0.268198	FALSE	7	FALSE
Yukagir_Forest	Tyumen_HG+BMAC+Hungary_EN_HG_Koros+EHG+China_YR_MN+Yakutia_LNBA+Russia_Srubnaya	0.101406	BMAC	-0.195356	0.0791265	-2.4689	FALSE	7	FALSE
Yukagir_Forest	Tyumen_HG+BMAC+Hungary_EN_HG_Koros+EHG+China_YR_MN+Yakutia_LNBA+Russia_Srubnaya	0.101406	Hungary_EN_HG_Koros	-0.167633	0.103182	-1.62464	FALSE	7	FALSE
Yukagir_Forest	Tyumen_HG+BMAC+Hungary_EN_HG_Koros+EHG+China_YR_MN+Yakutia_LNBA+Russia_Srubnaya	0.101406	EHG	-0.0567325	0.40069	-0.141587	FALSE	7	FALSE
Yukagir_Forest	Tyumen_HG+BMAC+Hungary_EN_HG_Koros+EHG+China_YR_MN+Yakutia_LNBA+Russia_Srubnaya	0.101406	China_YR_MN	0.0853691	0.0524349	1.6281	FALSE	7	FALSE
Yukagir_Forest	Tyumen_HG+BMAC+Hungary_EN_HG_Koros+EHG+China_YR_MN+Yakutia_LNBA+Russia_Srubnaya	0.101406	Yakutia_LNBA	0.413595	0.0549851	7.52194	FALSE	7	FALSE
Yukagir_Forest	Tyumen_HG+BMAC+Hungary_EN_HG_Koros+EHG+China_YR_MN+Yakutia_LNBA+Russia_Srubnaya	0.101406	Russia_Srubnaya	0.989663	0.222598	4.44596	FALSE	7	FALSE
Yukagir_Forest	Altai_N+BMAC+Hungary_EN_HG_Koros+EHG+China_YR_MN+Yakutia_LNBA+Russia_Srubnaya	0.0979888	Altai_N	0.0136942	0.0710378	0.192773	FALSE	7	FALSE
Yukagir_Forest	Altai_N+BMAC+Hungary_EN_HG_Koros+EHG+China_YR_MN+Yakutia_LNBA+Russia_Srubnaya	0.0979888	BMAC	-0.210476	0.0590433	-3.56477	FALSE	7	FALSE
Yukagir_Forest	Altai_N+BMAC+Hungary_EN_HG_Koros+EHG+China_YR_MN+Yakutia_LNBA+Russia_Srubnaya	0.0979888	Hungary_EN_HG_Koros	-0.150456	0.0908688	-1.65575	FALSE	7	FALSE
Yukagir_Forest	Altai_N+BMAC+Hungary_EN_HG_Koros+EHG+China_YR_MN+Yakutia_LNBA+Russia_Srubnaya	0.0979888	EHG	-0.17871	0.109902	-1.62609	FALSE	7	FALSE
Yukagir_Forest	Altai_N+BMAC+Hungary_EN_HG_Koros+EHG+China_YR_MN+Yakutia_LNBA+Russia_Srubnaya	0.0979888	China_YR_MN	0.0815543	0.0568522	1.4345	FALSE	7	FALSE
Yukagir_Forest	Altai_N+BMAC+Hungary_EN_HG_Koros+EHG+China_YR_MN+Yakutia_LNBA+Russia_Srubnaya	0.0979888	Yakutia_LNBA	0.407885	0.0562031	7.25733	FALSE	7	FALSE
Yukagir_Forest	Altai_N+BMAC+Hungary_EN_HG_Koros+EHG+China_YR_MN+Yakutia_LNBA+Russia_Srubnaya	0.0979888	Russia_Srubnaya	1.03651	0.163255	6.34901	FALSE	7	FALSE
Yukagir_Forest	Altai_N+Tyumen_HG+BMAC+Hungary_EN_HG_Koros+China_YR_MN+Yakutia_LNBA+Russia_Srubnaya	0.0944085	Altai_N	0.0671468	0.0886089	0.757789	FALSE	7	FALSE
Yukagir_Forest	Altai_N+Tyumen_HG+BMAC+Hungary_EN_HG_Koros+China_YR_MN+Yakutia_LNBA+Russia_Srubnaya	0.0944085	Tyumen_HG	-0.165067	0.0869076	-1.89934	FALSE	7	FALSE
Yukagir_Forest	Altai_N+Tyumen_HG+BMAC+Hungary_EN_HG_Koros+China_YR_MN+Yakutia_LNBA+Russia_Srubnaya	0.0944085	BMAC	-0.183383	0.0558653	-3.28258	FALSE	7	FALSE
Yukagir_Forest	Altai_N+Tyumen_HG+BMAC+Hungary_EN_HG_Koros+China_YR_MN+Yakutia_LNBA+Russia_Srubnaya	0.0944085	Hungary_EN_HG_Koros	-0.169016	0.0929137	-1.81906	FALSE	7	FALSE
Yukagir_Forest	Altai_N+Tyumen_HG+BMAC+Hungary_EN_HG_Koros+China_YR_MN+Yakutia_LNBA+Russia_Srubnaya	0.0944085	China_YR_MN	0.0658154	0.0578843	1.13702	FALSE	7	FALSE
Yukagir_Forest	Altai_N+Tyumen_HG+BMAC+Hungary_EN_HG_Koros+China_YR_MN+Yakutia_LNBA+Russia_Srubnaya	0.0944085	Yakutia_LNBA	0.410302	0.0542236	7.56685	FALSE	7	FALSE
Yukagir_Forest	Altai_N+Tyumen_HG+BMAC+Hungary_EN_HG_Koros+China_YR_MN+Yakutia_LNBA+Russia_Srubnaya	0.0944085	Russia_Srubnaya	0.974201	0.149108	6.53354	FALSE	7	FALSE
Yukagir_Forest	Tyumen_HG+BMAC+Germany_EN_LBK+Hungary_EN_HG_Koros+Mongolia_N_North+China_YR_MN+Russia_Srubnaya	0.0885696	Tyumen_HG	-0.367549	0.291745	-1.25983	FALSE	7	FALSE
Yukagir_Forest	Tyumen_HG+BMAC+Germany_EN_LBK+Hungary_EN_HG_Koros+Mongolia_N_North+China_YR_MN+Russia_Srubnaya	0.0885696	BMAC	-0.527371	0.279806	-1.88477	FALSE	7	FALSE
Yukagir_Forest	Tyumen_HG+BMAC+Germany_EN_LBK+Hungary_EN_HG_Koros+Mongolia_N_North+China_YR_MN+Russia_Srubnaya	0.0885696	Germany_EN_LBK	-0.481033	0.427398	-1.12549	FALSE	7	FALSE
Yukagir_Forest	Tyumen_HG+BMAC+Germany_EN_LBK+Hungary_EN_HG_Koros+Mongolia_N_North+China_YR_MN+Russia_Srubnaya	0.0885696	Hungary_EN_HG_Koros	-0.471582	0.257788	-1.82934	FALSE	7	FALSE
Yukagir_Forest	Tyumen_HG+BMAC+Germany_EN_LBK+Hungary_EN_HG_Koros+Mongolia_N_North+China_YR_MN+Russia_Srubnaya	0.0885696	Mongolia_N_North	0.513241	0.097596	5.25883	FALSE	7	FALSE
Yukagir_Forest	Tyumen_HG+BMAC+Germany_EN_LBK+Hungary_EN_HG_Koros+Mongolia_N_North+China_YR_MN+Russia_Srubnaya	0.0885696	China_YR_MN	-0.0242404	0.0967462	-0.250556	FALSE	7	FALSE
Yukagir_Forest	Tyumen_HG+BMAC+Germany_EN_LBK+Hungary_EN_HG_Koros+Mongolia_N_North+China_YR_MN+Russia_Srubnaya	0.0885696	Russia_Srubnaya	2.35853	1.192	1.97863	FALSE	7	FALSE
Yukagir_Forest	Altai_N+Tyumen_HG+Hungary_EN_HG_Koros+EHG+Mongolia_N_North+Yakutia_LNBA+Russia_Srubnaya	0.0846379	Altai_N	0.373682	0.262031	1.4261	FALSE	7	FALSE
Yukagir_Forest	Altai_N+Tyumen_HG+Hungary_EN_HG_Koros+EHG+Mongolia_N_North+Yakutia_LNBA+Russia_Srubnaya	0.0846379	Tyumen_HG	-1.1177	0.667723	-1.6739	FALSE	7	FALSE
Yukagir_Forest	Altai_N+Tyumen_HG+Hungary_EN_HG_Koros+EHG+Mongolia_N_North+Yakutia_LNBA+Russia_Srubnaya	0.0846379	Hungary_EN_HG_Koros	-0.232331	0.232177	-1.00066	FALSE	7	FALSE
Yukagir_Forest	Altai_N+Tyumen_HG+Hungary_EN_HG_Koros+EHG+Mongolia_N_North+Yakutia_LNBA+Russia_Srubnaya	0.0846379	EHG	0.983686	0.673368	1.46084	FALSE	7	FALSE
Yukagir_Forest	Altai_N+Tyumen_HG+Hungary_EN_HG_Koros+EHG+Mongolia_N_North+Yakutia_LNBA+Russia_Srubnaya	0.0846379	Mongolia_N_North	-0.223339	0.31308	-0.713361	FALSE	7	FALSE
Yukagir_Forest	Altai_N+Tyumen_HG+Hungary_EN_HG_Koros+EHG+Mongolia_N_North+Yakutia_LNBA+Russia_Srubnaya	0.0846379	Yakutia_LNBA	0.63416	0.288984	2.19445	FALSE	7	FALSE
Yukagir_Forest	Altai_N+Tyumen_HG+Hungary_EN_HG_Koros+EHG+Mongolia_N_North+Yakutia_LNBA+Russia_Srubnaya	0.0846379	Russia_Srubnaya	0.581844	0.136406	4.26555	FALSE	7	FALSE
Yukagir_Forest	Tyumen_HG+BMAC+Hungary_EN_HG_Koros+EHG+Mongolia_N_North+China_YR_MN+Russia_Srubnaya	0.0587005	Tyumen_HG	0.331448	0.375293	0.883172	FALSE	7	FALSE
Yukagir_Forest	Tyumen_HG+BMAC+Hungary_EN_HG_Koros+EHG+Mongolia_N_North+China_YR_MN+Russia_Srubnaya	0.0587005	BMAC	-0.322213	0.0984101	-3.27418	FALSE	7	FALSE
Yukagir_Forest	Tyumen_HG+BMAC+Hungary_EN_HG_Koros+EHG+Mongolia_N_North+China_YR_MN+Russia_Srubnaya	0.0587005	Hungary_EN_HG_Koros	-0.180784	0.141143	-1.28086	FALSE	7	FALSE
Yukagir_Forest	Tyumen_HG+BMAC+Hungary_EN_HG_Koros+EHG+Mongolia_N_North+China_YR_MN+Russia_Srubnaya	0.0587005	EHG	-0.58981	0.578872	-1.0189	FALSE	7	FALSE
Yukagir_Forest	Tyumen_HG+BMAC+Hungary_EN_HG_Koros+EHG+Mongolia_N_North+China_YR_MN+Russia_Srubnaya	0.0587005	Mongolia_N_North	0.498743	0.0740577	6.73452	FALSE	7	FALSE
Yukagir_Forest	Tyumen_HG+BMAC+Hungary_EN_HG_Koros+EHG+Mongolia_N_North+China_YR_MN+Russia_Srubnaya	0.0587005	China_YR_MN	-0.0532673	0.0817621	-0.651491	FALSE	7	FALSE
Yukagir_Forest	Tyumen_HG+BMAC+Hungary_EN_HG_Koros+EHG+Mongolia_N_North+China_YR_MN+Russia_Srubnaya	0.0587005	Russia_Srubnaya	1.31588	0.264817	4.96904	FALSE	7	FALSE
Yukagir_Forest	Tyumen_HG+BMAC+EHG+Mongolia_N_North+China_YR_MN+Yakutia_LNBA+Russia_Srubnaya	0.0533813	Tyumen_HG	0.363888	0.595973	0.610578	FALSE	7	FALSE
Yukagir_Forest	Tyumen_HG+BMAC+EHG+Mongolia_N_North+China_YR_MN+Yakutia_LNBA+Russia_Srubnaya	0.0533813	BMAC	-0.24996	0.193748	-1.29012	FALSE	7	FALSE
Yukagir_Forest	Tyumen_HG+BMAC+EHG+Mongolia_N_North+China_YR_MN+Yakutia_LNBA+Russia_Srubnaya	0.0533813	EHG	-0.679065	0.871676	-0.779034	FALSE	7	FALSE
Yukagir_Forest	Tyumen_HG+BMAC+EHG+Mongolia_N_North+China_YR_MN+Yakutia_LNBA+Russia_Srubnaya	0.0533813	Mongolia_N_North	0.275439	0.390998	0.704453	FALSE	7	FALSE
Yukagir_Forest	Tyumen_HG+BMAC+EHG+Mongolia_N_North+China_YR_MN+Yakutia_LNBA+Russia_Srubnaya	0.0533813	China_YR_MN	-0.0283893	0.13165	-0.215643	FALSE	7	FALSE
Yukagir_Forest	Tyumen_HG+BMAC+EHG+Mongolia_N_North+China_YR_MN+Yakutia_LNBA+Russia_Srubnaya	0.0533813	Yakutia_LNBA	0.210448	0.330854	0.636074	FALSE	7	FALSE
Yukagir_Forest	Tyumen_HG+BMAC+EHG+Mongolia_N_North+China_YR_MN+Yakutia_LNBA+Russia_Srubnaya	0.0533813	Russia_Srubnaya	1.10764	0.517879	2.1388	FALSE	7	FALSE
Yukagir_Forest	Altai_N+Tyumen_HG+Hungary_EN_HG_Koros+EHG+China_YR_MN+Yakutia_LNBA+Russia_Srubnaya	0.0525579	Altai_N	0.243246	0.163814	1.48489	FALSE	7	FALSE
Yukagir_Forest	Altai_N+Tyumen_HG+Hungary_EN_HG_Koros+EHG+China_YR_MN+Yakutia_LNBA+Russia_Srubnaya	0.0525579	Tyumen_HG	-0.873371	0.437633	-1.99567	FALSE	7	FALSE
Yukagir_Forest	Altai_N+Tyumen_HG+Hungary_EN_HG_Koros+EHG+China_YR_MN+Yakutia_LNBA+Russia_Srubnaya	0.0525579	Hungary_EN_HG_Koros	-0.204395	0.181053	-1.12892	FALSE	7	FALSE
Yukagir_Forest	Altai_N+Tyumen_HG+Hungary_EN_HG_Koros+EHG+China_YR_MN+Yakutia_LNBA+Russia_Srubnaya	0.0525579	EHG	0.859638	0.504261	1.70475	FALSE	7	FALSE
Yukagir_Forest	Altai_N+Tyumen_HG+Hungary_EN_HG_Koros+EHG+China_YR_MN+Yakutia_LNBA+Russia_Srubnaya	0.0525579	China_YR_MN	0.0137703	0.0798528	0.172446	FALSE	7	FALSE
Yukagir_Forest	Altai_N+Tyumen_HG+Hungary_EN_HG_Koros+EHG+China_YR_MN+Yakutia_LNBA+Russia_Srubnaya	0.0525579	Yakutia_LNBA	0.422123	0.0774963	5.44701	FALSE	7	FALSE
Yukagir_Forest	Altai_N+Tyumen_HG+Hungary_EN_HG_Koros+EHG+China_YR_MN+Yakutia_LNBA+Russia_Srubnaya	0.0525579	Russia_Srubnaya	0.538989	0.104271	5.16912	FALSE	7	FALSE
Yukagir_Forest	Altai_N+BMAC+Hungary_EN_HG_Koros+Mongolia_N_North+China_YR_MN+Yakutia_LNBA+Russia_Srubnaya	0.0482129	Altai_N	-0.0809704	0.0304236	-2.66143	FALSE	7	FALSE
Yukagir_Forest	Altai_N+BMAC+Hungary_EN_HG_Koros+Mongolia_N_North+China_YR_MN+Yakutia_LNBA+Russia_Srubnaya	0.0482129	BMAC	-0.203671	0.0537895	-3.78644	FALSE	7	FALSE
Yukagir_Forest	Altai_N+BMAC+Hungary_EN_HG_Koros+Mongolia_N_North+China_YR_MN+Yakutia_LNBA+Russia_Srubnaya	0.0482129	Hungary_EN_HG_Koros	-0.198254	0.0870633	-2.27712	FALSE	7	FALSE
Yukagir_Forest	Altai_N+BMAC+Hungary_EN_HG_Koros+Mongolia_N_North+China_YR_MN+Yakutia_LNBA+Russia_Srubnaya	0.0482129	Mongolia_N_North	0.226671	0.173457	1.30678	FALSE	7	FALSE
Yukagir_Forest	Altai_N+BMAC+Hungary_EN_HG_Koros+Mongolia_N_North+China_YR_MN+Yakutia_LNBA+Russia_Srubnaya	0.0482129	China_YR_MN	0.048904	0.0658759	0.742366	FALSE	7	FALSE
Yukagir_Forest	Altai_N+BMAC+Hungary_EN_HG_Koros+Mongolia_N_North+China_YR_MN+Yakutia_LNBA+Russia_Srubnaya	0.0482129	Yakutia_LNBA	0.23812	0.145985	1.63112	FALSE	7	FALSE
Yukagir_Forest	Altai_N+BMAC+Hungary_EN_HG_Koros+Mongolia_N_North+China_YR_MN+Yakutia_LNBA+Russia_Srubnaya	0.0482129	Russia_Srubnaya	0.9692	0.137711	7.03793	FALSE	7	FALSE
Yukagir_Forest	Tyumen_HG+BMAC+Germany_EN_LBK+EHG+Mongolia_N_North+Yakutia_LNBA+Russia_Srubnaya	0.0435992	Tyumen_HG	0.339642	0.474945	0.715119	FALSE	7	FALSE
Yukagir_Forest	Tyumen_HG+BMAC+Germany_EN_LBK+EHG+Mongolia_N_North+Yakutia_LNBA+Russia_Srubnaya	0.0435992	BMAC	-0.187263	0.17753	-1.05482	FALSE	7	FALSE
Yukagir_Forest	Tyumen_HG+BMAC+Germany_EN_LBK+EHG+Mongolia_N_North+Yakutia_LNBA+Russia_Srubnaya	0.0435992	Germany_EN_LBK	0.0897495	0.190109	0.472096	FALSE	7	FALSE
Yukagir_Forest	Tyumen_HG+BMAC+Germany_EN_LBK+EHG+Mongolia_N_North+Yakutia_LNBA+Russia_Srubnaya	0.0435992	EHG	-0.5585	0.675992	-0.826193	FALSE	7	FALSE
Yukagir_Forest	Tyumen_HG+BMAC+Germany_EN_LBK+EHG+Mongolia_N_North+Yakutia_LNBA+Russia_Srubnaya	0.0435992	Mongolia_N_North	0.224558	0.227405	0.987479	FALSE	7	FALSE
Yukagir_Forest	Tyumen_HG+BMAC+Germany_EN_LBK+EHG+Mongolia_N_North+Yakutia_LNBA+Russia_Srubnaya	0.0435992	Yakutia_LNBA	0.236588	0.261318	0.905362	FALSE	7	FALSE
Yukagir_Forest	Tyumen_HG+BMAC+Germany_EN_LBK+EHG+Mongolia_N_North+Yakutia_LNBA+Russia_Srubnaya	0.0435992	Russia_Srubnaya	0.855226	0.570312	1.49958	FALSE	7	FALSE
Yukagir_Forest	Altai_N+BMAC+Germany_EN_LBK+Hungary_EN_HG_Koros+Mongolia_N_North+Yakutia_LNBA+Russia_Srubnaya	0.0408832	Altai_N	-0.0566745	0.079675	-0.711321	FALSE	7	FALSE
Yukagir_Forest	Altai_N+BMAC+Germany_EN_LBK+Hungary_EN_HG_Koros+Mongolia_N_North+Yakutia_LNBA+Russia_Srubnaya	0.0408832	BMAC	-0.178862	0.120635	-1.48266	FALSE	7	FALSE
Yukagir_Forest	Altai_N+BMAC+Germany_EN_LBK+Hungary_EN_HG_Koros+Mongolia_N_North+Yakutia_LNBA+Russia_Srubnaya	0.0408832	Germany_EN_LBK	0.0416205	0.146016	0.285041	FALSE	7	FALSE
Yukagir_Forest	Altai_N+BMAC+Germany_EN_LBK+Hungary_EN_HG_Koros+Mongolia_N_North+Yakutia_LNBA+Russia_Srubnaya	0.0408832	Hungary_EN_HG_Koros	-0.180676	0.129537	-1.39478	FALSE	7	FALSE
Yukagir_Forest	Altai_N+BMAC+Germany_EN_LBK+Hungary_EN_HG_Koros+Mongolia_N_North+Yakutia_LNBA+Russia_Srubnaya	0.0408832	Mongolia_N_North	0.274291	0.192919	1.42179	FALSE	7	FALSE
Yukagir_Forest	Altai_N+BMAC+Germany_EN_LBK+Hungary_EN_HG_Koros+Mongolia_N_North+Yakutia_LNBA+Russia_Srubnaya	0.0408832	Yakutia_LNBA	0.224683	0.18347	1.22463	FALSE	7	FALSE
Yukagir_Forest	Altai_N+BMAC+Germany_EN_LBK+Hungary_EN_HG_Koros+Mongolia_N_North+Yakutia_LNBA+Russia_Srubnaya	0.0408832	Russia_Srubnaya	0.875619	0.430242	2.03518	FALSE	7	FALSE
Yukagir_Forest	Altai_N+Tyumen_HG+Germany_EN_LBK+EHG+Mongolia_N_North+Yakutia_LNBA+Russia_Srubnaya	0.0354996	Altai_N	0.657154	2.64567	0.248389	FALSE	7	FALSE
Yukagir_Forest	Altai_N+Tyumen_HG+Germany_EN_LBK+EHG+Mongolia_N_North+Yakutia_LNBA+Russia_Srubnaya	0.0354996	Tyumen_HG	-1.98681	8.94763	-0.222049	FALSE	7	FALSE
Yukagir_Forest	Altai_N+Tyumen_HG+Germany_EN_LBK+EHG+Mongolia_N_North+Yakutia_LNBA+Russia_Srubnaya	0.0354996	Germany_EN_LBK	-0.452965	3.09141	-0.146524	FALSE	7	FALSE
Yukagir_Forest	Altai_N+Tyumen_HG+Germany_EN_LBK+EHG+Mongolia_N_North+Yakutia_LNBA+Russia_Srubnaya	0.0354996	EHG	1.4523	6.62312	0.219277	FALSE	7	FALSE
Yukagir_Forest	Altai_N+Tyumen_HG+Germany_EN_LBK+EHG+Mongolia_N_North+Yakutia_LNBA+Russia_Srubnaya	0.0354996	Mongolia_N_North	-0.640835	2.98034	-0.215021	FALSE	7	FALSE
Yukagir_Forest	Altai_N+Tyumen_HG+Germany_EN_LBK+EHG+Mongolia_N_North+Yakutia_LNBA+Russia_Srubnaya	0.0354996	Yakutia_LNBA	0.997043	2.53711	0.392984	FALSE	7	FALSE
Yukagir_Forest	Altai_N+Tyumen_HG+Germany_EN_LBK+EHG+Mongolia_N_North+Yakutia_LNBA+Russia_Srubnaya	0.0354996	Russia_Srubnaya	0.974121	3.24714	0.299993	FALSE	7	FALSE
Yukagir_Forest	Altai_N+Tyumen_HG+EHG+Mongolia_N_North+China_YR_MN+Yakutia_LNBA+Russia_Srubnaya	0.028334	Altai_N	0.272524	0.18737	1.45447	FALSE	7	FALSE
Yukagir_Forest	Altai_N+Tyumen_HG+EHG+Mongolia_N_North+China_YR_MN+Yakutia_LNBA+Russia_Srubnaya	0.028334	Tyumen_HG	-0.733064	0.34458	-2.12741	FALSE	7	FALSE
Yukagir_Forest	Altai_N+Tyumen_HG+EHG+Mongolia_N_North+China_YR_MN+Yakutia_LNBA+Russia_Srubnaya	0.028334	EHG	0.558241	0.327209	1.70607	FALSE	7	FALSE
Yukagir_Forest	Altai_N+Tyumen_HG+EHG+Mongolia_N_North+China_YR_MN+Yakutia_LNBA+Russia_Srubnaya	0.028334	Mongolia_N_North	-0.377962	0.365852	-1.0331	FALSE	7	FALSE
Yukagir_Forest	Altai_N+Tyumen_HG+EHG+Mongolia_N_North+China_YR_MN+Yakutia_LNBA+Russia_Srubnaya	0.028334	China_YR_MN	0.0999493	0.12363	0.808456	FALSE	7	FALSE
Yukagir_Forest	Altai_N+Tyumen_HG+EHG+Mongolia_N_North+China_YR_MN+Yakutia_LNBA+Russia_Srubnaya	0.028334	Yakutia_LNBA	0.713779	0.286501	2.49137	FALSE	7	FALSE
Yukagir_Forest	Altai_N+Tyumen_HG+EHG+Mongolia_N_North+China_YR_MN+Yakutia_LNBA+Russia_Srubnaya	0.028334	Russia_Srubnaya	0.466533	0.122677	3.80293	FALSE	7	FALSE
Yukagir_Forest	Tyumen_HG+BMAC+Germany_EN_LBK+EHG+Mongolia_N_North+China_YR_MN+Russia_Srubnaya	0.0244465	Tyumen_HG	0.727432	0.449098	1.61976	FALSE	7	FALSE
Yukagir_Forest	Tyumen_HG+BMAC+Germany_EN_LBK+EHG+Mongolia_N_North+China_YR_MN+Russia_Srubnaya	0.0244465	BMAC	-0.329108	0.235769	-1.39589	FALSE	7	FALSE
Yukagir_Forest	Tyumen_HG+BMAC+Germany_EN_LBK+EHG+Mongolia_N_North+China_YR_MN+Russia_Srubnaya	0.0244465	Germany_EN_LBK	0.0550325	0.367586	0.149713	FALSE	7	FALSE
Yukagir_Forest	Tyumen_HG+BMAC+Germany_EN_LBK+EHG+Mongolia_N_North+China_YR_MN+Russia_Srubnaya	0.0244465	EHG	-1.14397	0.694079	-1.64818	FALSE	7	FALSE
Yukagir_Forest	Tyumen_HG+BMAC+Germany_EN_LBK+EHG+Mongolia_N_North+China_YR_MN+Russia_Srubnaya	0.0244465	Mongolia_N_North	0.508497	0.111706	4.55212	FALSE	7	FALSE
Yukagir_Forest	Tyumen_HG+BMAC+Germany_EN_LBK+EHG+Mongolia_N_North+China_YR_MN+Russia_Srubnaya	0.0244465	China_YR_MN	-0.0854194	0.116837	-0.731101	FALSE	7	FALSE
Yukagir_Forest	Tyumen_HG+BMAC+Germany_EN_LBK+EHG+Mongolia_N_North+China_YR_MN+Russia_Srubnaya	0.0244465	Russia_Srubnaya	1.26754	0.928731	1.3648	FALSE	7	FALSE
Yukagir_Forest	Altai_N+Tyumen_HG+BMAC+EHG+China_YR_MN+Yakutia_LNBA+Russia_Srubnaya	0.0226984	Altai_N	0.035094	0.20084	0.174736	FALSE	7	FALSE
Yukagir_Forest	Altai_N+Tyumen_HG+BMAC+EHG+China_YR_MN+Yakutia_LNBA+Russia_Srubnaya	0.0226984	Tyumen_HG	0.0400838	0.788922	0.0508084	FALSE	7	FALSE
Yukagir_Forest	Altai_N+Tyumen_HG+BMAC+EHG+China_YR_MN+Yakutia_LNBA+Russia_Srubnaya	0.0226984	BMAC	-0.156152	0.200093	-0.780397	FALSE	7	FALSE
Yukagir_Forest	Altai_N+Tyumen_HG+BMAC+EHG+China_YR_MN+Yakutia_LNBA+Russia_Srubnaya	0.0226984	EHG	-0.259934	0.997942	-0.26047	FALSE	7	FALSE
Yukagir_Forest	Altai_N+Tyumen_HG+BMAC+EHG+China_YR_MN+Yakutia_LNBA+Russia_Srubnaya	0.0226984	China_YR_MN	0.0439565	0.0813129	0.540584	FALSE	7	FALSE
Yukagir_Forest	Altai_N+Tyumen_HG+BMAC+EHG+China_YR_MN+Yakutia_LNBA+Russia_Srubnaya	0.0226984	Yakutia_LNBA	0.430679	0.0594117	7.24906	FALSE	7	FALSE
Yukagir_Forest	Altai_N+Tyumen_HG+BMAC+EHG+China_YR_MN+Yakutia_LNBA+Russia_Srubnaya	0.0226984	Russia_Srubnaya	0.866272	0.547731	1.58156	FALSE	7	FALSE
Yukagir_Forest	BMAC+Germany_EN_LBK+Hungary_EN_HG_Koros+Mongolia_N_North+China_YR_MN+Yakutia_LNBA+Russia_Srubnaya	0.0226446	BMAC	-0.109906	0.0598823	-1.83536	FALSE	7	FALSE
Yukagir_Forest	BMAC+Germany_EN_LBK+Hungary_EN_HG_Koros+Mongolia_N_North+China_YR_MN+Yakutia_LNBA+Russia_Srubnaya	0.0226446	Germany_EN_LBK	0.137949	0.0541172	2.54907	FALSE	7	FALSE
Yukagir_Forest	BMAC+Germany_EN_LBK+Hungary_EN_HG_Koros+Mongolia_N_North+China_YR_MN+Yakutia_LNBA+Russia_Srubnaya	0.0226446	Hungary_EN_HG_Koros	-0.120058	0.0840607	-1.42823	FALSE	7	FALSE
Yukagir_Forest	BMAC+Germany_EN_LBK+Hungary_EN_HG_Koros+Mongolia_N_North+China_YR_MN+Yakutia_LNBA+Russia_Srubnaya	0.0226446	Mongolia_N_North	0.115839	0.201396	0.575178	FALSE	7	FALSE
Yukagir_Forest	BMAC+Germany_EN_LBK+Hungary_EN_HG_Koros+Mongolia_N_North+China_YR_MN+Yakutia_LNBA+Russia_Srubnaya	0.0226446	China_YR_MN	0.0545468	0.0620396	0.879226	FALSE	7	FALSE
Yukagir_Forest	BMAC+Germany_EN_LBK+Hungary_EN_HG_Koros+Mongolia_N_North+China_YR_MN+Yakutia_LNBA+Russia_Srubnaya	0.0226446	Yakutia_LNBA	0.3157	0.175989	1.79386	FALSE	7	FALSE
Yukagir_Forest	BMAC+Germany_EN_LBK+Hungary_EN_HG_Koros+Mongolia_N_North+China_YR_MN+Yakutia_LNBA+Russia_Srubnaya	0.0226446	Russia_Srubnaya	0.60593	0.179944	3.36732	FALSE	7	FALSE
Yukagir_Forest	Tyumen_HG+Germany_EN_LBK+Hungary_EN_HG_Koros+EHG+Mongolia_N_North+Yakutia_LNBA+Russia_Srubnaya	0.0207273	Tyumen_HG	4.66514	174.186	0.0267826	FALSE	7	FALSE
Yukagir_Forest	Tyumen_HG+Germany_EN_LBK+Hungary_EN_HG_Koros+EHG+Mongolia_N_North+Yakutia_LNBA+Russia_Srubnaya	0.0207273	Germany_EN_LBK	1.81028	60.102	0.0301202	FALSE	7	FALSE
Yukagir_Forest	Tyumen_HG+Germany_EN_LBK+Hungary_EN_HG_Koros+EHG+Mongolia_N_North+Yakutia_LNBA+Russia_Srubnaya	0.0207273	Hungary_EN_HG_Koros	1.06022	40.9819	0.0258705	FALSE	7	FALSE
Yukagir_Forest	Tyumen_HG+Germany_EN_LBK+Hungary_EN_HG_Koros+EHG+Mongolia_N_North+Yakutia_LNBA+Russia_Srubnaya	0.0207273	EHG	-5.27722	199.325	-0.0264754	FALSE	7	FALSE
Yukagir_Forest	Tyumen_HG+Germany_EN_LBK+Hungary_EN_HG_Koros+EHG+Mongolia_N_North+Yakutia_LNBA+Russia_Srubnaya	0.0207273	Mongolia_N_North	0.793952	24.3488	0.0326074	FALSE	7	FALSE
Yukagir_Forest	Tyumen_HG+Germany_EN_LBK+Hungary_EN_HG_Koros+EHG+Mongolia_N_North+Yakutia_LNBA+Russia_Srubnaya	0.0207273	Yakutia_LNBA	-0.602203	35.3855	-0.0170184	FALSE	7	FALSE
Yukagir_Forest	Tyumen_HG+Germany_EN_LBK+Hungary_EN_HG_Koros+EHG+Mongolia_N_North+Yakutia_LNBA+Russia_Srubnaya	0.0207273	Russia_Srubnaya	-1.45018	64.9019	-0.0223441	FALSE	7	FALSE
Yukagir_Forest	Altai_N+BMAC+EHG+Mongolia_N_North+China_YR_MN+Yakutia_LNBA+Russia_Srubnaya	0.0201125	Altai_N	0.0424897	0.0737789	0.575907	FALSE	7	FALSE
Yukagir_Forest	Altai_N+BMAC+EHG+Mongolia_N_North+China_YR_MN+Yakutia_LNBA+Russia_Srubnaya	0.0201125	BMAC	-0.146318	0.0412331	-3.54857	FALSE	7	FALSE
Yukagir_Forest	Altai_N+BMAC+EHG+Mongolia_N_North+China_YR_MN+Yakutia_LNBA+Russia_Srubnaya	0.0201125	EHG	-0.203002	0.120713	-1.68169	FALSE	7	FALSE
Yukagir_Forest	Altai_N+BMAC+EHG+Mongolia_N_North+China_YR_MN+Yakutia_LNBA+Russia_Srubnaya	0.0201125	Mongolia_N_North	0.039665	0.192268	0.206301	FALSE	7	FALSE
Yukagir_Forest	Altai_N+BMAC+EHG+Mongolia_N_North+China_YR_MN+Yakutia_LNBA+Russia_Srubnaya	0.0201125	China_YR_MN	0.0304288	0.0777958	0.391137	FALSE	7	FALSE
Yukagir_Forest	Altai_N+BMAC+EHG+Mongolia_N_North+China_YR_MN+Yakutia_LNBA+Russia_Srubnaya	0.0201125	Yakutia_LNBA	0.401406	0.161153	2.49084	FALSE	7	FALSE
Yukagir_Forest	Altai_N+BMAC+EHG+Mongolia_N_North+China_YR_MN+Yakutia_LNBA+Russia_Srubnaya	0.0201125	Russia_Srubnaya	0.835331	0.107318	7.7837	FALSE	7	FALSE
Yukagir_Forest	Altai_N+BMAC+Germany_EN_LBK+Hungary_EN_HG_Koros+China_YR_MN+Yakutia_LNBA+Russia_Srubnaya	0.0198293	Altai_N	-0.0240448	0.0656615	-0.366193	FALSE	7	FALSE
Yukagir_Forest	Altai_N+BMAC+Germany_EN_LBK+Hungary_EN_HG_Koros+China_YR_MN+Yakutia_LNBA+Russia_Srubnaya	0.0198293	BMAC	-0.114079	0.0784224	-1.45468	FALSE	7	FALSE
Yukagir_Forest	Altai_N+BMAC+Germany_EN_LBK+Hungary_EN_HG_Koros+China_YR_MN+Yakutia_LNBA+Russia_Srubnaya	0.0198293	Germany_EN_LBK	0.119852	0.099597	1.20337	FALSE	7	FALSE
Yukagir_Forest	Altai_N+BMAC+Germany_EN_LBK+Hungary_EN_HG_Koros+China_YR_MN+Yakutia_LNBA+Russia_Srubnaya	0.0198293	Hungary_EN_HG_Koros	-0.118933	0.097659	-1.21784	FALSE	7	FALSE
Yukagir_Forest	Altai_N+BMAC+Germany_EN_LBK+Hungary_EN_HG_Koros+China_YR_MN+Yakutia_LNBA+Russia_Srubnaya	0.0198293	China_YR_MN	0.0912547	0.0551994	1.65318	FALSE	7	FALSE
Yukagir_Forest	Altai_N+BMAC+Germany_EN_LBK+Hungary_EN_HG_Koros+China_YR_MN+Yakutia_LNBA+Russia_Srubnaya	0.0198293	Yakutia_LNBA	0.411376	0.0514674	7.99295	FALSE	7	FALSE
Yukagir_Forest	Altai_N+BMAC+Germany_EN_LBK+Hungary_EN_HG_Koros+China_YR_MN+Yakutia_LNBA+Russia_Srubnaya	0.0198293	Russia_Srubnaya	0.634574	0.275373	2.30442	FALSE	7	FALSE
Yukagir_Forest	Tyumen_HG+Germany_EN_LBK+Hungary_EN_HG_Koros+EHG+Mongolia_N_North+China_YR_MN+Russia_Srubnaya	0.0172159	Tyumen_HG	1.88613	1.94424	0.970113	FALSE	7	FALSE
Yukagir_Forest	Tyumen_HG+Germany_EN_LBK+Hungary_EN_HG_Koros+EHG+Mongolia_N_North+China_YR_MN+Russia_Srubnaya	0.0172159	Germany_EN_LBK	0.843704	0.678048	1.24431	FALSE	7	FALSE
Yukagir_Forest	Tyumen_HG+Germany_EN_LBK+Hungary_EN_HG_Koros+EHG+Mongolia_N_North+China_YR_MN+Russia_Srubnaya	0.0172159	Hungary_EN_HG_Koros	0.444516	0.569854	0.780053	FALSE	7	FALSE
Yukagir_Forest	Tyumen_HG+Germany_EN_LBK+Hungary_EN_HG_Koros+EHG+Mongolia_N_North+China_YR_MN+Russia_Srubnaya	0.0172159	EHG	-2.14654	2.40483	-0.892594	FALSE	7	FALSE
Yukagir_Forest	Tyumen_HG+Germany_EN_LBK+Hungary_EN_HG_Koros+EHG+Mongolia_N_North+China_YR_MN+Russia_Srubnaya	0.0172159	Mongolia_N_North	0.489258	0.180893	2.70468	FALSE	7	FALSE
Yukagir_Forest	Tyumen_HG+Germany_EN_LBK+Hungary_EN_HG_Koros+EHG+Mongolia_N_North+China_YR_MN+Russia_Srubnaya	0.0172159	China_YR_MN	-0.131366	0.220919	-0.594634	FALSE	7	FALSE
Yukagir_Forest	Tyumen_HG+Germany_EN_LBK+Hungary_EN_HG_Koros+EHG+Mongolia_N_North+China_YR_MN+Russia_Srubnaya	0.0172159	Russia_Srubnaya	-0.385708	0.715252	-0.539262	FALSE	7	FALSE
Yukagir_Forest	Tyumen_HG+BMAC+Germany_EN_LBK+EHG+China_YR_MN+Yakutia_LNBA+Russia_Srubnaya	0.0158684	Tyumen_HG	0.139439	0.344348	0.404936	FALSE	7	FALSE
Yukagir_Forest	Tyumen_HG+BMAC+Germany_EN_LBK+EHG+China_YR_MN+Yakutia_LNBA+Russia_Srubnaya	0.0158684	BMAC	-0.10413	0.148652	-0.700492	FALSE	7	FALSE
Yukagir_Forest	Tyumen_HG+BMAC+Germany_EN_LBK+EHG+China_YR_MN+Yakutia_LNBA+Russia_Srubnaya	0.0158684	Germany_EN_LBK	0.123857	0.169719	0.729782	FALSE	7	FALSE
Yukagir_Forest	Tyumen_HG+BMAC+Germany_EN_LBK+EHG+China_YR_MN+Yakutia_LNBA+Russia_Srubnaya	0.0158684	EHG	-0.250403	0.571272	-0.438325	FALSE	7	FALSE
Yukagir_Forest	Tyumen_HG+BMAC+Germany_EN_LBK+EHG+China_YR_MN+Yakutia_LNBA+Russia_Srubnaya	0.0158684	China_YR_MN	0.0598023	0.0529704	1.12898	FALSE	7	FALSE
Yukagir_Forest	Tyumen_HG+BMAC+Germany_EN_LBK+EHG+China_YR_MN+Yakutia_LNBA+Russia_Srubnaya	0.0158684	Yakutia_LNBA	0.424934	0.0584441	7.27078	FALSE	7	FALSE
Yukagir_Forest	Tyumen_HG+BMAC+Germany_EN_LBK+EHG+China_YR_MN+Yakutia_LNBA+Russia_Srubnaya	0.0158684	Russia_Srubnaya	0.6065	0.537053	1.12931	FALSE	7	FALSE
Yukagir_Forest	Tyumen_HG+Hungary_EN_HG_Koros+EHG+Mongolia_N_North+China_YR_MN+Yakutia_LNBA+Russia_Srubnaya	0.0157495	Tyumen_HG	-0.77696	0.567906	-1.36811	FALSE	7	FALSE
Yukagir_Forest	Tyumen_HG+Hungary_EN_HG_Koros+EHG+Mongolia_N_North+China_YR_MN+Yakutia_LNBA+Russia_Srubnaya	0.0157495	Hungary_EN_HG_Koros	-0.225602	0.2807	-0.803712	FALSE	7	FALSE
Yukagir_Forest	Tyumen_HG+Hungary_EN_HG_Koros+EHG+Mongolia_N_North+China_YR_MN+Yakutia_LNBA+Russia_Srubnaya	0.0157495	EHG	1.00233	0.833572	1.20245	FALSE	7	FALSE
Yukagir_Forest	Tyumen_HG+Hungary_EN_HG_Koros+EHG+Mongolia_N_North+China_YR_MN+Yakutia_LNBA+Russia_Srubnaya	0.0157495	Mongolia_N_North	-0.27208	0.40069	-0.67903	FALSE	7	FALSE
Yukagir_Forest	Tyumen_HG+Hungary_EN_HG_Koros+EHG+Mongolia_N_North+China_YR_MN+Yakutia_LNBA+Russia_Srubnaya	0.0157495	China_YR_MN	0.169459	0.153673	1.10273	FALSE	7	FALSE
Yukagir_Forest	Tyumen_HG+Hungary_EN_HG_Koros+EHG+Mongolia_N_North+China_YR_MN+Yakutia_LNBA+Russia_Srubnaya	0.0157495	Yakutia_LNBA	0.65177	0.324418	2.00904	FALSE	7	FALSE
Yukagir_Forest	Tyumen_HG+Hungary_EN_HG_Koros+EHG+Mongolia_N_North+China_YR_MN+Yakutia_LNBA+Russia_Srubnaya	0.0157495	Russia_Srubnaya	0.451088	0.126756	3.55871	FALSE	7	FALSE
Yukagir_Forest	Altai_N+BMAC+Germany_EN_LBK+EHG+Mongolia_N_North+Yakutia_LNBA+Russia_Srubnaya	0.0153197	Altai_N	0.0534695	0.0663934	0.805343	FALSE	7	FALSE
Yukagir_Forest	Altai_N+BMAC+Germany_EN_LBK+EHG+Mongolia_N_North+Yakutia_LNBA+Russia_Srubnaya	0.0153197	BMAC	-0.112106	0.140136	-0.799981	FALSE	7	FALSE
Yukagir_Forest	Altai_N+BMAC+Germany_EN_LBK+EHG+Mongolia_N_North+Yakutia_LNBA+Russia_Srubnaya	0.0153197	Germany_EN_LBK	0.0642261	0.228523	0.281049	FALSE	7	FALSE
Yukagir_Forest	Altai_N+BMAC+Germany_EN_LBK+EHG+Mongolia_N_North+Yakutia_LNBA+Russia_Srubnaya	0.0153197	EHG	-0.164253	0.229594	-0.715406	FALSE	7	FALSE
Yukagir_Forest	Altai_N+BMAC+Germany_EN_LBK+EHG+Mongolia_N_North+Yakutia_LNBA+Russia_Srubnaya	0.0153197	Mongolia_N_North	0.0699749	0.152485	0.458897	FALSE	7	FALSE
Yukagir_Forest	Altai_N+BMAC+Germany_EN_LBK+EHG+Mongolia_N_North+Yakutia_LNBA+Russia_Srubnaya	0.0153197	Yakutia_LNBA	0.394265	0.162059	2.43285	FALSE	7	FALSE
Yukagir_Forest	Altai_N+BMAC+Germany_EN_LBK+EHG+Mongolia_N_North+Yakutia_LNBA+Russia_Srubnaya	0.0153197	Russia_Srubnaya	0.694423	0.574844	1.20802	FALSE	7	FALSE
Yukagir_Forest	Altai_N+BMAC+Germany_EN_LBK+EHG+China_YR_MN+Yakutia_LNBA+Russia_Srubnaya	0.0135032	Altai_N	0.0451368	0.06969	0.647679	FALSE	7	FALSE
Yukagir_Forest	Altai_N+BMAC+Germany_EN_LBK+EHG+China_YR_MN+Yakutia_LNBA+Russia_Srubnaya	0.0135032	BMAC	-0.0922961	0.109419	-0.843511	FALSE	7	FALSE
Yukagir_Forest	Altai_N+BMAC+Germany_EN_LBK+EHG+China_YR_MN+Yakutia_LNBA+Russia_Srubnaya	0.0135032	Germany_EN_LBK	0.0935924	0.17214	0.5437	FALSE	7	FALSE
Yukagir_Forest	Altai_N+BMAC+Germany_EN_LBK+EHG+China_YR_MN+Yakutia_LNBA+Russia_Srubnaya	0.0135032	EHG	-0.12277	0.212559	-0.57758	FALSE	7	FALSE
Yukagir_Forest	Altai_N+BMAC+Germany_EN_LBK+EHG+China_YR_MN+Yakutia_LNBA+Russia_Srubnaya	0.0135032	China_YR_MN	0.0453609	0.0517721	0.876165	FALSE	7	FALSE
Yukagir_Forest	Altai_N+BMAC+Germany_EN_LBK+EHG+China_YR_MN+Yakutia_LNBA+Russia_Srubnaya	0.0135032	Yakutia_LNBA	0.426214	0.0524938	8.11932	FALSE	7	FALSE
Yukagir_Forest	Altai_N+BMAC+Germany_EN_LBK+EHG+China_YR_MN+Yakutia_LNBA+Russia_Srubnaya	0.0135032	Russia_Srubnaya	0.604762	0.459182	1.31704	FALSE	7	FALSE
Yukagir_Forest	Altai_N+Tyumen_HG+BMAC+Mongolia_N_North+China_YR_MN+Yakutia_LNBA+Russia_Srubnaya	0.0126347	Altai_N	0.103737	0.118251	0.877257	FALSE	7	FALSE
Yukagir_Forest	Altai_N+Tyumen_HG+BMAC+Mongolia_N_North+China_YR_MN+Yakutia_LNBA+Russia_Srubnaya	0.0126347	Tyumen_HG	-0.195656	0.130252	-1.50214	FALSE	7	FALSE
Yukagir_Forest	Altai_N+Tyumen_HG+BMAC+Mongolia_N_North+China_YR_MN+Yakutia_LNBA+Russia_Srubnaya	0.0126347	BMAC	-0.102165	0.036674	-2.78576	FALSE	7	FALSE
Yukagir_Forest	Altai_N+Tyumen_HG+BMAC+Mongolia_N_North+China_YR_MN+Yakutia_LNBA+Russia_Srubnaya	0.0126347	Mongolia_N_North	-0.0931289	0.251119	-0.370856	FALSE	7	FALSE
Yukagir_Forest	Altai_N+Tyumen_HG+BMAC+Mongolia_N_North+China_YR_MN+Yakutia_LNBA+Russia_Srubnaya	0.0126347	China_YR_MN	0.0503421	0.0807584	0.623368	FALSE	7	FALSE
Yukagir_Forest	Altai_N+Tyumen_HG+BMAC+Mongolia_N_North+China_YR_MN+Yakutia_LNBA+Russia_Srubnaya	0.0126347	Yakutia_LNBA	0.506568	0.205888	2.46041	FALSE	7	FALSE
Yukagir_Forest	Altai_N+Tyumen_HG+BMAC+Mongolia_N_North+China_YR_MN+Yakutia_LNBA+Russia_Srubnaya	0.0126347	Russia_Srubnaya	0.730303	0.0566677	12.8875	FALSE	7	FALSE
Yukagir_Forest	Altai_N+Tyumen_HG+Germany_EN_LBK+EHG+Mongolia_N_North+China_YR_MN+Russia_Srubnaya	0.0112106	Altai_N	-0.380378	0.344521	-1.10408	FALSE	7	FALSE
Yukagir_Forest	Altai_N+Tyumen_HG+Germany_EN_LBK+EHG+Mongolia_N_North+China_YR_MN+Russia_Srubnaya	0.0112106	Tyumen_HG	1.55978	1.13507	1.37417	FALSE	7	FALSE
Yukagir_Forest	Altai_N+Tyumen_HG+Germany_EN_LBK+EHG+Mongolia_N_North+China_YR_MN+Russia_Srubnaya	0.0112106	Germany_EN_LBK	0.768461	0.440945	1.74276	FALSE	7	FALSE
Yukagir_Forest	Altai_N+Tyumen_HG+Germany_EN_LBK+EHG+Mongolia_N_North+China_YR_MN+Russia_Srubnaya	0.0112106	EHG	-1.19442	0.971515	-1.22944	FALSE	7	FALSE
Yukagir_Forest	Altai_N+Tyumen_HG+Germany_EN_LBK+EHG+Mongolia_N_North+China_YR_MN+Russia_Srubnaya	0.0112106	Mongolia_N_North	0.548543	0.135894	4.03654	FALSE	7	FALSE
Yukagir_Forest	Altai_N+Tyumen_HG+Germany_EN_LBK+EHG+Mongolia_N_North+China_YR_MN+Russia_Srubnaya	0.0112106	China_YR_MN	-0.0152019	0.130985	-0.116059	FALSE	7	FALSE
Yukagir_Forest	Altai_N+Tyumen_HG+Germany_EN_LBK+EHG+Mongolia_N_North+China_YR_MN+Russia_Srubnaya	0.0112106	Russia_Srubnaya	-0.28678	0.443569	-0.64653	FALSE	7	FALSE
Yukagir_Forest	Tyumen_HG+Germany_EN_LBK+Hungary_EN_HG_Koros+EHG+China_YR_MN+Yakutia_LNBA+Russia_Srubnaya	0.0110158	Tyumen_HG	-1.06496	7.68115	-0.138645	FALSE	7	FALSE
Yukagir_Forest	Tyumen_HG+Germany_EN_LBK+Hungary_EN_HG_Koros+EHG+China_YR_MN+Yakutia_LNBA+Russia_Srubnaya	0.0110158	Germany_EN_LBK	-0.134548	2.66572	-0.0504735	FALSE	7	FALSE
Yukagir_Forest	Tyumen_HG+Germany_EN_LBK+Hungary_EN_HG_Koros+EHG+China_YR_MN+Yakutia_LNBA+Russia_Srubnaya	0.0110158	Hungary_EN_HG_Koros	-0.3105	2.00137	-0.155143	FALSE	7	FALSE
Yukagir_Forest	Tyumen_HG+Germany_EN_LBK+Hungary_EN_HG_Koros+EHG+China_YR_MN+Yakutia_LNBA+Russia_Srubnaya	0.0110158	EHG	1.35652	9.19106	0.147591	FALSE	7	FALSE
Yukagir_Forest	Tyumen_HG+Germany_EN_LBK+Hungary_EN_HG_Koros+EHG+China_YR_MN+Yakutia_LNBA+Russia_Srubnaya	0.0110158	China_YR_MN	0.081867	0.17115	0.478334	FALSE	7	FALSE
Yukagir_Forest	Tyumen_HG+Germany_EN_LBK+Hungary_EN_HG_Koros+EHG+China_YR_MN+Yakutia_LNBA+Russia_Srubnaya	0.0110158	Yakutia_LNBA	0.463781	0.277828	1.66931	FALSE	7	FALSE
Yukagir_Forest	Tyumen_HG+Germany_EN_LBK+Hungary_EN_HG_Koros+EHG+China_YR_MN+Yakutia_LNBA+Russia_Srubnaya	0.0110158	Russia_Srubnaya	0.607834	2.76257	0.220025	FALSE	7	FALSE
Yukagir_Forest	Altai_N+BMAC+Hungary_EN_HG_Koros+EHG+Mongolia_N_North+China_YR_MN+Russia_Srubnaya	0.01093	Altai_N	0.0111677	0.0710347	0.157214	FALSE	7	FALSE
Yukagir_Forest	Altai_N+BMAC+Hungary_EN_HG_Koros+EHG+Mongolia_N_North+China_YR_MN+Russia_Srubnaya	0.01093	BMAC	-0.266883	0.0608654	-4.38482	FALSE	7	FALSE
Yukagir_Forest	Altai_N+BMAC+Hungary_EN_HG_Koros+EHG+Mongolia_N_North+China_YR_MN+Russia_Srubnaya	0.01093	Hungary_EN_HG_Koros	-0.265335	0.0946584	-2.80308	FALSE	7	FALSE
Yukagir_Forest	Altai_N+BMAC+Hungary_EN_HG_Koros+EHG+Mongolia_N_North+China_YR_MN+Russia_Srubnaya	0.01093	EHG	-0.1042	0.107179	-0.972206	FALSE	7	FALSE
Yukagir_Forest	Altai_N+BMAC+Hungary_EN_HG_Koros+EHG+Mongolia_N_North+China_YR_MN+Russia_Srubnaya	0.01093	Mongolia_N_North	0.492325	0.0606259	8.12071	FALSE	7	FALSE
Yukagir_Forest	Altai_N+BMAC+Hungary_EN_HG_Koros+EHG+Mongolia_N_North+China_YR_MN+Russia_Srubnaya	0.01093	China_YR_MN	-0.0336863	0.0637048	-0.528788	FALSE	7	FALSE
Yukagir_Forest	Altai_N+BMAC+Hungary_EN_HG_Koros+EHG+Mongolia_N_North+China_YR_MN+Russia_Srubnaya	0.01093	Russia_Srubnaya	1.16661	0.173926	6.7075	FALSE	7	FALSE
Yukagir_Forest	Altai_N+BMAC+Germany_EN_LBK+Hungary_EN_HG_Koros+Mongolia_N_North+China_YR_MN+Russia_Srubnaya	0.0106491	Altai_N	-0.121295	0.0837479	-1.44834	FALSE	7	FALSE
Yukagir_Forest	Altai_N+BMAC+Germany_EN_LBK+Hungary_EN_HG_Koros+Mongolia_N_North+China_YR_MN+Russia_Srubnaya	0.0106491	BMAC	-0.307285	0.0962405	-3.19289	FALSE	7	FALSE
Yukagir_Forest	Altai_N+BMAC+Germany_EN_LBK+Hungary_EN_HG_Koros+Mongolia_N_North+China_YR_MN+Russia_Srubnaya	0.0106491	Germany_EN_LBK	-0.103028	0.116221	-0.886477	FALSE	7	FALSE
Yukagir_Forest	Altai_N+BMAC+Germany_EN_LBK+Hungary_EN_HG_Koros+Mongolia_N_North+China_YR_MN+Russia_Srubnaya	0.0106491	Hungary_EN_HG_Koros	-0.307389	0.118657	-2.59057	FALSE	7	FALSE
Yukagir_Forest	Altai_N+BMAC+Germany_EN_LBK+Hungary_EN_HG_Koros+Mongolia_N_North+China_YR_MN+Russia_Srubnaya	0.0106491	Mongolia_N_North	0.509654	0.067908	7.50507	FALSE	7	FALSE
Yukagir_Forest	Altai_N+BMAC+Germany_EN_LBK+Hungary_EN_HG_Koros+Mongolia_N_North+China_YR_MN+Russia_Srubnaya	0.0106491	China_YR_MN	0.00151661	0.0673948	0.0225034	FALSE	7	FALSE
Yukagir_Forest	Altai_N+BMAC+Germany_EN_LBK+Hungary_EN_HG_Koros+Mongolia_N_North+China_YR_MN+Russia_Srubnaya	0.0106491	Russia_Srubnaya	1.32783	0.335531	3.95739	FALSE	7	FALSE
Yukagir_Forest	BMAC+Germany_EN_LBK+EHG+Mongolia_N_North+China_YR_MN+Yakutia_LNBA+Russia_Srubnaya	0.00904552	BMAC	-0.0769643	0.134756	-0.571137	FALSE	7	FALSE
Yukagir_Forest	BMAC+Germany_EN_LBK+EHG+Mongolia_N_North+China_YR_MN+Yakutia_LNBA+Russia_Srubnaya	0.00904552	Germany_EN_LBK	0.101384	0.230706	0.439453	FALSE	7	FALSE
Yukagir_Forest	BMAC+Germany_EN_LBK+EHG+Mongolia_N_North+China_YR_MN+Yakutia_LNBA+Russia_Srubnaya	0.00904552	EHG	-0.0554624	0.20467	-0.270985	FALSE	7	FALSE
Yukagir_Forest	BMAC+Germany_EN_LBK+EHG+Mongolia_N_North+China_YR_MN+Yakutia_LNBA+Russia_Srubnaya	0.00904552	Mongolia_N_North	-0.002719	0.227418	-0.0119559	FALSE	7	FALSE
Yukagir_Forest	BMAC+Germany_EN_LBK+EHG+Mongolia_N_North+China_YR_MN+Yakutia_LNBA+Russia_Srubnaya	0.00904552	China_YR_MN	0.0579231	0.0824769	0.702295	FALSE	7	FALSE
Yukagir_Forest	BMAC+Germany_EN_LBK+EHG+Mongolia_N_North+China_YR_MN+Yakutia_LNBA+Russia_Srubnaya	0.00904552	Yakutia_LNBA	0.436385	0.182453	2.39177	FALSE	7	FALSE
Yukagir_Forest	BMAC+Germany_EN_LBK+EHG+Mongolia_N_North+China_YR_MN+Yakutia_LNBA+Russia_Srubnaya	0.00904552	Russia_Srubnaya	0.539454	0.57212	0.942903	FALSE	7	FALSE
Yukagir_Forest	Altai_N+Tyumen_HG+BMAC+Germany_EN_LBK+Mongolia_N_North+Yakutia_LNBA+Russia_Srubnaya	0.0088446	Altai_N	0.0893288	0.11889	0.751355	FALSE	7	FALSE
Yukagir_Forest	Altai_N+Tyumen_HG+BMAC+Germany_EN_LBK+Mongolia_N_North+Yakutia_LNBA+Russia_Srubnaya	0.0088446	Tyumen_HG	-0.125384	0.204545	-0.612988	FALSE	7	FALSE
Yukagir_Forest	Altai_N+Tyumen_HG+BMAC+Germany_EN_LBK+Mongolia_N_North+Yakutia_LNBA+Russia_Srubnaya	0.0088446	BMAC	-0.0635165	0.0857511	-0.740709	FALSE	7	FALSE
Yukagir_Forest	Altai_N+Tyumen_HG+BMAC+Germany_EN_LBK+Mongolia_N_North+Yakutia_LNBA+Russia_Srubnaya	0.0088446	Germany_EN_LBK	0.0954933	0.203561	0.469115	FALSE	7	FALSE
Yukagir_Forest	Altai_N+Tyumen_HG+BMAC+Germany_EN_LBK+Mongolia_N_North+Yakutia_LNBA+Russia_Srubnaya	0.0088446	Mongolia_N_North	-0.00301727	0.177408	-0.0170075	FALSE	7	FALSE
Yukagir_Forest	Altai_N+Tyumen_HG+BMAC+Germany_EN_LBK+Mongolia_N_North+Yakutia_LNBA+Russia_Srubnaya	0.0088446	Yakutia_LNBA	0.462834	0.168332	2.74954	FALSE	7	FALSE
Yukagir_Forest	Altai_N+Tyumen_HG+BMAC+Germany_EN_LBK+Mongolia_N_North+Yakutia_LNBA+Russia_Srubnaya	0.0088446	Russia_Srubnaya	0.544261	0.413871	1.31505	FALSE	7	FALSE
Yukagir_Forest	Altai_N+Tyumen_HG+BMAC+Germany_EN_LBK+China_YR_MN+Yakutia_LNBA+Russia_Srubnaya	0.00823066	Altai_N	0.0574263	0.0982654	0.5844	FALSE	7	FALSE
Yukagir_Forest	Altai_N+Tyumen_HG+BMAC+Germany_EN_LBK+China_YR_MN+Yakutia_LNBA+Russia_Srubnaya	0.00823066	Tyumen_HG	-0.0777444	0.173688	-0.447609	FALSE	7	FALSE
Yukagir_Forest	Altai_N+Tyumen_HG+BMAC+Germany_EN_LBK+China_YR_MN+Yakutia_LNBA+Russia_Srubnaya	0.00823066	BMAC	-0.0608723	0.0773469	-0.787003	FALSE	7	FALSE
Yukagir_Forest	Altai_N+Tyumen_HG+BMAC+Germany_EN_LBK+China_YR_MN+Yakutia_LNBA+Russia_Srubnaya	0.00823066	Germany_EN_LBK	0.108875	0.183864	0.592151	FALSE	7	FALSE
Yukagir_Forest	Altai_N+Tyumen_HG+BMAC+Germany_EN_LBK+China_YR_MN+Yakutia_LNBA+Russia_Srubnaya	0.00823066	China_YR_MN	0.0382562	0.0554869	0.689464	FALSE	7	FALSE
Yukagir_Forest	Altai_N+Tyumen_HG+BMAC+Germany_EN_LBK+China_YR_MN+Yakutia_LNBA+Russia_Srubnaya	0.00823066	Yakutia_LNBA	0.431294	0.0511364	8.43419	FALSE	7	FALSE
Yukagir_Forest	Altai_N+Tyumen_HG+BMAC+Germany_EN_LBK+China_YR_MN+Yakutia_LNBA+Russia_Srubnaya	0.00823066	Russia_Srubnaya	0.502765	0.374586	1.34219	FALSE	7	FALSE
Yukagir_Forest	Altai_N+Tyumen_HG+Germany_EN_LBK+EHG+China_YR_MN+Yakutia_LNBA+Russia_Srubnaya	0.00712178	Altai_N	0.0895417	0.41021	0.218283	FALSE	7	FALSE
Yukagir_Forest	Altai_N+Tyumen_HG+Germany_EN_LBK+EHG+China_YR_MN+Yakutia_LNBA+Russia_Srubnaya	0.00712178	Tyumen_HG	-0.194606	1.4974	-0.129963	FALSE	7	FALSE
Yukagir_Forest	Altai_N+Tyumen_HG+Germany_EN_LBK+EHG+China_YR_MN+Yakutia_LNBA+Russia_Srubnaya	0.00712178	Germany_EN_LBK	0.150056	0.585323	0.256365	FALSE	7	FALSE
Yukagir_Forest	Altai_N+Tyumen_HG+Germany_EN_LBK+EHG+China_YR_MN+Yakutia_LNBA+Russia_Srubnaya	0.00712178	EHG	0.1757	1.25432	0.140076	FALSE	7	FALSE
Yukagir_Forest	Altai_N+Tyumen_HG+Germany_EN_LBK+EHG+China_YR_MN+Yakutia_LNBA+Russia_Srubnaya	0.00712178	China_YR_MN	0.0238214	0.11945	0.199425	FALSE	7	FALSE
Yukagir_Forest	Altai_N+Tyumen_HG+Germany_EN_LBK+EHG+China_YR_MN+Yakutia_LNBA+Russia_Srubnaya	0.00712178	Yakutia_LNBA	0.436991	0.0519121	8.4179	FALSE	7	FALSE
Yukagir_Forest	Altai_N+Tyumen_HG+Germany_EN_LBK+EHG+China_YR_MN+Yakutia_LNBA+Russia_Srubnaya	0.00712178	Russia_Srubnaya	0.318495	0.537181	0.592902	FALSE	7	FALSE
Yukagir_Forest	Altai_N+Tyumen_HG+Germany_EN_LBK+Mongolia_N_North+China_YR_MN+Yakutia_LNBA+Russia_Srubnaya	0.00705217	Altai_N	0.071028	0.130505	0.544255	FALSE	7	FALSE
Yukagir_Forest	Altai_N+Tyumen_HG+Germany_EN_LBK+Mongolia_N_North+China_YR_MN+Yakutia_LNBA+Russia_Srubnaya	0.00705217	Tyumen_HG	-0.0416335	0.168686	-0.24681	FALSE	7	FALSE
Yukagir_Forest	Altai_N+Tyumen_HG+Germany_EN_LBK+Mongolia_N_North+China_YR_MN+Yakutia_LNBA+Russia_Srubnaya	0.00705217	Germany_EN_LBK	0.219696	0.0874281	2.51287	FALSE	7	FALSE
Yukagir_Forest	Altai_N+Tyumen_HG+Germany_EN_LBK+Mongolia_N_North+China_YR_MN+Yakutia_LNBA+Russia_Srubnaya	0.00705217	Mongolia_N_North	-0.133453	0.265783	-0.502111	FALSE	7	FALSE
Yukagir_Forest	Altai_N+Tyumen_HG+Germany_EN_LBK+Mongolia_N_North+China_YR_MN+Yakutia_LNBA+Russia_Srubnaya	0.00705217	China_YR_MN	0.0695427	0.0843316	0.824634	FALSE	7	FALSE
Yukagir_Forest	Altai_N+Tyumen_HG+Germany_EN_LBK+Mongolia_N_North+China_YR_MN+Yakutia_LNBA+Russia_Srubnaya	0.00705217	Yakutia_LNBA	0.536586	0.213574	2.51241	FALSE	7	FALSE
Yukagir_Forest	Altai_N+Tyumen_HG+Germany_EN_LBK+Mongolia_N_North+China_YR_MN+Yakutia_LNBA+Russia_Srubnaya	0.00705217	Russia_Srubnaya	0.278234	0.160189	1.73692	FALSE	7	FALSE
Yukagir_Forest	Altai_N+Germany_EN_LBK+EHG+Mongolia_N_North+China_YR_MN+Yakutia_LNBA+Russia_Srubnaya	0.00705148	Altai_N	0.0402976	0.0763072	0.528097	FALSE	7	FALSE
Yukagir_Forest	Altai_N+Germany_EN_LBK+EHG+Mongolia_N_North+China_YR_MN+Yakutia_LNBA+Russia_Srubnaya	0.00705148	Germany_EN_LBK	0.234171	0.0674156	3.47354	FALSE	7	FALSE
Yukagir_Forest	Altai_N+Germany_EN_LBK+EHG+Mongolia_N_North+China_YR_MN+Yakutia_LNBA+Russia_Srubnaya	0.00705148	EHG	0.000324067	0.113506	0.00285506	FALSE	7	FALSE
Yukagir_Forest	Altai_N+Germany_EN_LBK+EHG+Mongolia_N_North+China_YR_MN+Yakutia_LNBA+Russia_Srubnaya	0.00705148	Mongolia_N_North	-0.103967	0.212739	-0.488708	FALSE	7	FALSE
Yukagir_Forest	Altai_N+Germany_EN_LBK+EHG+Mongolia_N_North+China_YR_MN+Yakutia_LNBA+Russia_Srubnaya	0.00705148	China_YR_MN	0.0743999	0.0834177	0.891895	FALSE	7	FALSE
Yukagir_Forest	Altai_N+Germany_EN_LBK+EHG+Mongolia_N_North+China_YR_MN+Yakutia_LNBA+Russia_Srubnaya	0.00705148	Yakutia_LNBA	0.51029	0.171426	2.97673	FALSE	7	FALSE
Yukagir_Forest	Altai_N+Germany_EN_LBK+EHG+Mongolia_N_North+China_YR_MN+Yakutia_LNBA+Russia_Srubnaya	0.00705148	Russia_Srubnaya	0.244485	0.11553	2.11621	FALSE	7	FALSE
Yukagir_Forest	Germany_EN_LBK+Hungary_EN_HG_Koros+EHG+Mongolia_N_North+China_YR_MN+Yakutia_LNBA+Russia_Srubnaya	0.00692109	Germany_EN_LBK	0.237459	0.0729254	3.25619	FALSE	7	FALSE
Yukagir_Forest	Germany_EN_LBK+Hungary_EN_HG_Koros+EHG+Mongolia_N_North+China_YR_MN+Yakutia_LNBA+Russia_Srubnaya	0.00692109	Hungary_EN_HG_Koros	-0.0354696	0.069822	-0.508	FALSE	7	FALSE
Yukagir_Forest	Germany_EN_LBK+Hungary_EN_HG_Koros+EHG+Mongolia_N_North+China_YR_MN+Yakutia_LNBA+Russia_Srubnaya	0.00692109	EHG	0.0597246	0.0771332	0.774305	FALSE	7	FALSE
Yukagir_Forest	Germany_EN_LBK+Hungary_EN_HG_Koros+EHG+Mongolia_N_North+China_YR_MN+Yakutia_LNBA+Russia_Srubnaya	0.00692109	Mongolia_N_North	-0.0860692	0.21812	-0.394596	FALSE	7	FALSE
Yukagir_Forest	Germany_EN_LBK+Hungary_EN_HG_Koros+EHG+Mongolia_N_North+China_YR_MN+Yakutia_LNBA+Russia_Srubnaya	0.00692109	China_YR_MN	0.0845432	0.0825565	1.02406	FALSE	7	FALSE
Yukagir_Forest	Germany_EN_LBK+Hungary_EN_HG_Koros+EHG+Mongolia_N_North+China_YR_MN+Yakutia_LNBA+Russia_Srubnaya	0.00692109	Yakutia_LNBA	0.498164	0.177842	2.80116	FALSE	7	FALSE
Yukagir_Forest	Germany_EN_LBK+Hungary_EN_HG_Koros+EHG+Mongolia_N_North+China_YR_MN+Yakutia_LNBA+Russia_Srubnaya	0.00692109	Russia_Srubnaya	0.241648	0.114378	2.11271	FALSE	7	FALSE
Yukagir_Forest	Altai_N+Germany_EN_LBK+Hungary_EN_HG_Koros+Mongolia_N_North+China_YR_MN+Yakutia_LNBA+Russia_Srubnaya	0.00662	Altai_N	0.0416463	0.0467068	0.891654	FALSE	7	FALSE
Yukagir_Forest	Altai_N+Germany_EN_LBK+Hungary_EN_HG_Koros+Mongolia_N_North+China_YR_MN+Yakutia_LNBA+Russia_Srubnaya	0.00662	Germany_EN_LBK	0.241712	0.0725174	3.33317	FALSE	7	FALSE
Yukagir_Forest	Altai_N+Germany_EN_LBK+Hungary_EN_HG_Koros+Mongolia_N_North+China_YR_MN+Yakutia_LNBA+Russia_Srubnaya	0.00662	Hungary_EN_HG_Koros	-0.0224133	0.063365	-0.353717	FALSE	7	FALSE
Yukagir_Forest	Altai_N+Germany_EN_LBK+Hungary_EN_HG_Koros+Mongolia_N_North+China_YR_MN+Yakutia_LNBA+Russia_Srubnaya	0.00662	Mongolia_N_North	-0.102849	0.201516	-0.510376	FALSE	7	FALSE
Yukagir_Forest	Altai_N+Germany_EN_LBK+Hungary_EN_HG_Koros+Mongolia_N_North+China_YR_MN+Yakutia_LNBA+Russia_Srubnaya	0.00662	China_YR_MN	0.0742353	0.0824529	0.900336	FALSE	7	FALSE
Yukagir_Forest	Altai_N+Germany_EN_LBK+Hungary_EN_HG_Koros+Mongolia_N_North+China_YR_MN+Yakutia_LNBA+Russia_Srubnaya	0.00662	Yakutia_LNBA	0.510117	0.16169	3.15491	FALSE	7	FALSE
Yukagir_Forest	Altai_N+Germany_EN_LBK+Hungary_EN_HG_Koros+Mongolia_N_North+China_YR_MN+Yakutia_LNBA+Russia_Srubnaya	0.00662	Russia_Srubnaya	0.257551	0.0958983	2.68567	FALSE	7	FALSE
Yukagir_Forest	Altai_N+Germany_EN_LBK+Hungary_EN_HG_Koros+EHG+China_YR_MN+Yakutia_LNBA+Russia_Srubnaya	0.00628286	Altai_N	0.0263992	0.0698868	0.377742	FALSE	7	FALSE
Yukagir_Forest	Altai_N+Germany_EN_LBK+Hungary_EN_HG_Koros+EHG+China_YR_MN+Yakutia_LNBA+Russia_Srubnaya	0.00628286	Germany_EN_LBK	0.237057	0.0680527	3.48344	FALSE	7	FALSE
Yukagir_Forest	Altai_N+Germany_EN_LBK+Hungary_EN_HG_Koros+EHG+China_YR_MN+Yakutia_LNBA+Russia_Srubnaya	0.00628286	Hungary_EN_HG_Koros	-0.0294811	0.0665958	-0.442686	FALSE	7	FALSE
Yukagir_Forest	Altai_N+Germany_EN_LBK+Hungary_EN_HG_Koros+EHG+China_YR_MN+Yakutia_LNBA+Russia_Srubnaya	0.00628286	EHG	0.036133	0.110846	0.325976	FALSE	7	FALSE
Yukagir_Forest	Altai_N+Germany_EN_LBK+Hungary_EN_HG_Koros+EHG+China_YR_MN+Yakutia_LNBA+Russia_Srubnaya	0.00628286	China_YR_MN	0.0468196	0.0537694	0.870748	FALSE	7	FALSE
Yukagir_Forest	Altai_N+Germany_EN_LBK+Hungary_EN_HG_Koros+EHG+China_YR_MN+Yakutia_LNBA+Russia_Srubnaya	0.00628286	Yakutia_LNBA	0.432383	0.0514574	8.40273	FALSE	7	FALSE
Yukagir_Forest	Altai_N+Germany_EN_LBK+Hungary_EN_HG_Koros+EHG+China_YR_MN+Yakutia_LNBA+Russia_Srubnaya	0.00628286	Russia_Srubnaya	0.250689	0.10585	2.36834	FALSE	7	FALSE
Yukagir_Forest	Altai_N+Tyumen_HG+Germany_EN_LBK+Hungary_EN_HG_Koros+Mongolia_N_North+Yakutia_LNBA+Russia_Srubnaya	0.00588913	Altai_N	0.0870779	0.137013	0.635545	FALSE	7	FALSE
Yukagir_Forest	Altai_N+Tyumen_HG+Germany_EN_LBK+Hungary_EN_HG_Koros+Mongolia_N_North+Yakutia_LNBA+Russia_Srubnaya	0.00588913	Tyumen_HG	-0.0633891	0.183975	-0.344553	FALSE	7	FALSE
Yukagir_Forest	Altai_N+Tyumen_HG+Germany_EN_LBK+Hungary_EN_HG_Koros+Mongolia_N_North+Yakutia_LNBA+Russia_Srubnaya	0.00588913	Germany_EN_LBK	0.217112	0.0972829	2.23175	FALSE	7	FALSE
Yukagir_Forest	Altai_N+Tyumen_HG+Germany_EN_LBK+Hungary_EN_HG_Koros+Mongolia_N_North+Yakutia_LNBA+Russia_Srubnaya	0.00588913	Hungary_EN_HG_Koros	-0.0160417	0.0640028	-0.250641	FALSE	7	FALSE
Yukagir_Forest	Altai_N+Tyumen_HG+Germany_EN_LBK+Hungary_EN_HG_Koros+Mongolia_N_North+Yakutia_LNBA+Russia_Srubnaya	0.00588913	Mongolia_N_North	-0.0489231	0.226644	-0.215858	FALSE	7	FALSE
Yukagir_Forest	Altai_N+Tyumen_HG+Germany_EN_LBK+Hungary_EN_HG_Koros+Mongolia_N_North+Yakutia_LNBA+Russia_Srubnaya	0.00588913	Yakutia_LNBA	0.510709	0.210013	2.4318	FALSE	7	FALSE
Yukagir_Forest	Altai_N+Tyumen_HG+Germany_EN_LBK+Hungary_EN_HG_Koros+Mongolia_N_North+Yakutia_LNBA+Russia_Srubnaya	0.00588913	Russia_Srubnaya	0.313455	0.168096	1.86474	FALSE	7	FALSE
Yukagir_Forest	Tyumen_HG+Germany_EN_LBK+Hungary_EN_HG_Koros+Mongolia_N_North+China_YR_MN+Yakutia_LNBA+Russia_Srubnaya	0.00585476	Tyumen_HG	0.0395047	0.06228	0.634308	FALSE	7	FALSE
Yukagir_Forest	Tyumen_HG+Germany_EN_LBK+Hungary_EN_HG_Koros+Mongolia_N_North+China_YR_MN+Yakutia_LNBA+Russia_Srubnaya	0.00585476	Germany_EN_LBK	0.242043	0.084735	2.85647	FALSE	7	FALSE
Yukagir_Forest	Tyumen_HG+Germany_EN_LBK+Hungary_EN_HG_Koros+Mongolia_N_North+China_YR_MN+Yakutia_LNBA+Russia_Srubnaya	0.00585476	Hungary_EN_HG_Koros	-0.0218434	0.0637644	-0.342565	FALSE	7	FALSE
Yukagir_Forest	Tyumen_HG+Germany_EN_LBK+Hungary_EN_HG_Koros+Mongolia_N_North+China_YR_MN+Yakutia_LNBA+Russia_Srubnaya	0.00585476	Mongolia_N_North	-0.0833691	0.231935	-0.359451	FALSE	7	FALSE
Yukagir_Forest	Tyumen_HG+Germany_EN_LBK+Hungary_EN_HG_Koros+Mongolia_N_North+China_YR_MN+Yakutia_LNBA+Russia_Srubnaya	0.00585476	China_YR_MN	0.0777664	0.0842708	0.922815	FALSE	7	FALSE
Yukagir_Forest	Tyumen_HG+Germany_EN_LBK+Hungary_EN_HG_Koros+Mongolia_N_North+China_YR_MN+Yakutia_LNBA+Russia_Srubnaya	0.00585476	Yakutia_LNBA	0.500988	0.191718	2.61315	FALSE	7	FALSE
Yukagir_Forest	Tyumen_HG+Germany_EN_LBK+Hungary_EN_HG_Koros+Mongolia_N_North+China_YR_MN+Yakutia_LNBA+Russia_Srubnaya	0.00585476	Russia_Srubnaya	0.24491	0.125385	1.95327	FALSE	7	FALSE
Yukagir_Forest	Tyumen_HG+BMAC+Germany_EN_LBK+Mongolia_N_North+China_YR_MN+Yakutia_LNBA+Russia_Srubnaya	0.00567438	Tyumen_HG	-0.000774912	0.092355	-0.00839058	FALSE	7	FALSE
Yukagir_Forest	Tyumen_HG+BMAC+Germany_EN_LBK+Mongolia_N_North+China_YR_MN+Yakutia_LNBA+Russia_Srubnaya	0.00567438	BMAC	-0.041543	0.0678476	-0.612298	FALSE	7	FALSE
Yukagir_Forest	Tyumen_HG+BMAC+Germany_EN_LBK+Mongolia_N_North+China_YR_MN+Yakutia_LNBA+Russia_Srubnaya	0.00567438	Germany_EN_LBK	0.159063	0.153126	1.03877	FALSE	7	FALSE
Yukagir_Forest	Tyumen_HG+BMAC+Germany_EN_LBK+Mongolia_N_North+China_YR_MN+Yakutia_LNBA+Russia_Srubnaya	0.00567438	Mongolia_N_North	-0.0263883	0.189849	-0.138996	FALSE	7	FALSE
Yukagir_Forest	Tyumen_HG+BMAC+Germany_EN_LBK+Mongolia_N_North+China_YR_MN+Yakutia_LNBA+Russia_Srubnaya	0.00567438	China_YR_MN	0.0635966	0.0704312	0.90296	FALSE	7	FALSE
Yukagir_Forest	Tyumen_HG+BMAC+Germany_EN_LBK+Mongolia_N_North+China_YR_MN+Yakutia_LNBA+Russia_Srubnaya	0.00567438	Yakutia_LNBA	0.455967	0.161084	2.83062	FALSE	7	FALSE
Yukagir_Forest	Tyumen_HG+BMAC+Germany_EN_LBK+Mongolia_N_North+China_YR_MN+Yakutia_LNBA+Russia_Srubnaya	0.00567438	Russia_Srubnaya	0.390081	0.300442	1.29836	FALSE	7	FALSE
Yukagir_Forest	Altai_N+BMAC+Germany_EN_LBK+Mongolia_N_North+China_YR_MN+Yakutia_LNBA+Russia_Srubnaya	0.00549305	Altai_N	0.0223315	0.055075	0.405475	FALSE	7	FALSE
Yukagir_Forest	Altai_N+BMAC+Germany_EN_LBK+Mongolia_N_North+China_YR_MN+Yakutia_LNBA+Russia_Srubnaya	0.00549305	BMAC	-0.028595	0.0507325	-0.563642	FALSE	7	FALSE
Yukagir_Forest	Altai_N+BMAC+Germany_EN_LBK+Mongolia_N_North+China_YR_MN+Yakutia_LNBA+Russia_Srubnaya	0.00549305	Germany_EN_LBK	0.193375	0.0979483	1.97426	FALSE	7	FALSE
Yukagir_Forest	Altai_N+BMAC+Germany_EN_LBK+Mongolia_N_North+China_YR_MN+Yakutia_LNBA+Russia_Srubnaya	0.00549305	Mongolia_N_North	-0.03651	0.186343	-0.195929	FALSE	7	FALSE
Yukagir_Forest	Altai_N+BMAC+Germany_EN_LBK+Mongolia_N_North+China_YR_MN+Yakutia_LNBA+Russia_Srubnaya	0.00549305	China_YR_MN	0.0643741	0.0699643	0.920099	FALSE	7	FALSE
Yukagir_Forest	Altai_N+BMAC+Germany_EN_LBK+Mongolia_N_North+China_YR_MN+Yakutia_LNBA+Russia_Srubnaya	0.00549305	Yakutia_LNBA	0.456975	0.154842	2.95124	FALSE	7	FALSE
Yukagir_Forest	Altai_N+BMAC+Germany_EN_LBK+Mongolia_N_North+China_YR_MN+Yakutia_LNBA+Russia_Srubnaya	0.00549305	Russia_Srubnaya	0.32805	0.17575	1.86657	FALSE	7	FALSE
Yukagir_Forest	Altai_N+Germany_EN_LBK+Hungary_EN_HG_Koros+EHG+Mongolia_N_North+Yakutia_LNBA+Russia_Srubnaya	0.00544936	Altai_N	0.0448305	0.075757	0.591768	FALSE	7	FALSE
Yukagir_Forest	Altai_N+Germany_EN_LBK+Hungary_EN_HG_Koros+EHG+Mongolia_N_North+Yakutia_LNBA+Russia_Srubnaya	0.00544936	Germany_EN_LBK	0.240805	0.0716855	3.35919	FALSE	7	FALSE
Yukagir_Forest	Altai_N+Germany_EN_LBK+Hungary_EN_HG_Koros+EHG+Mongolia_N_North+Yakutia_LNBA+Russia_Srubnaya	0.00544936	Hungary_EN_HG_Koros	-0.0193859	0.0696603	-0.278292	FALSE	7	FALSE
Yukagir_Forest	Altai_N+Germany_EN_LBK+Hungary_EN_HG_Koros+EHG+Mongolia_N_North+Yakutia_LNBA+Russia_Srubnaya	0.00544936	EHG	-0.00667033	0.129516	-0.051502	FALSE	7	FALSE
Yukagir_Forest	Altai_N+Germany_EN_LBK+Hungary_EN_HG_Koros+EHG+Mongolia_N_North+Yakutia_LNBA+Russia_Srubnaya	0.00544936	Mongolia_N_North	0.00100968	0.161908	0.00623612	FALSE	7	FALSE
Yukagir_Forest	Altai_N+Germany_EN_LBK+Hungary_EN_HG_Koros+EHG+Mongolia_N_North+Yakutia_LNBA+Russia_Srubnaya	0.00544936	Yakutia_LNBA	0.471216	0.162439	2.90088	FALSE	7	FALSE
Yukagir_Forest	Altai_N+Germany_EN_LBK+Hungary_EN_HG_Koros+EHG+Mongolia_N_North+Yakutia_LNBA+Russia_Srubnaya	0.00544936	Russia_Srubnaya	0.268194	0.111301	2.40963	FALSE	7	FALSE
Yukagir_Forest	Altai_N+Tyumen_HG+Germany_EN_LBK+Hungary_EN_HG_Koros+China_YR_MN+Yakutia_LNBA+Russia_Srubnaya	0.00541429	Altai_N	0.0364976	0.0937532	0.389294	FALSE	7	FALSE
Yukagir_Forest	Altai_N+Tyumen_HG+Germany_EN_LBK+Hungary_EN_HG_Koros+China_YR_MN+Yakutia_LNBA+Russia_Srubnaya	0.00541429	Tyumen_HG	0.0114138	0.113428	0.100626	FALSE	7	FALSE
Yukagir_Forest	Altai_N+Tyumen_HG+Germany_EN_LBK+Hungary_EN_HG_Koros+China_YR_MN+Yakutia_LNBA+Russia_Srubnaya	0.00541429	Germany_EN_LBK	0.234333	0.0824224	2.84308	FALSE	7	FALSE
Yukagir_Forest	Altai_N+Tyumen_HG+Germany_EN_LBK+Hungary_EN_HG_Koros+China_YR_MN+Yakutia_LNBA+Russia_Srubnaya	0.00541429	Hungary_EN_HG_Koros	-0.0195307	0.0578595	-0.337554	FALSE	7	FALSE
Yukagir_Forest	Altai_N+Tyumen_HG+Germany_EN_LBK+Hungary_EN_HG_Koros+China_YR_MN+Yakutia_LNBA+Russia_Srubnaya	0.00541429	China_YR_MN	0.039129	0.0574487	0.681112	FALSE	7	FALSE
Yukagir_Forest	Altai_N+Tyumen_HG+Germany_EN_LBK+Hungary_EN_HG_Koros+China_YR_MN+Yakutia_LNBA+Russia_Srubnaya	0.00541429	Yakutia_LNBA	0.435673	0.0517971	8.41115	FALSE	7	FALSE
Yukagir_Forest	Altai_N+Tyumen_HG+Germany_EN_LBK+Hungary_EN_HG_Koros+China_YR_MN+Yakutia_LNBA+Russia_Srubnaya	0.00541429	Russia_Srubnaya	0.262483	0.130841	2.00613	FALSE	7	FALSE
Yukagir_Forest	Altai_N+Tyumen_HG+BMAC+Hungary_EN_HG_Koros+Mongolia_N_North+China_YR_MN+Russia_Srubnaya	0.00507605	Altai_N	-0.0323466	0.086766	-0.372802	FALSE	7	FALSE
Yukagir_Forest	Altai_N+Tyumen_HG+BMAC+Hungary_EN_HG_Koros+Mongolia_N_North+China_YR_MN+Russia_Srubnaya	0.00507605	Tyumen_HG	-0.0218266	0.0837885	-0.260496	FALSE	7	FALSE
Yukagir_Forest	Altai_N+Tyumen_HG+BMAC+Hungary_EN_HG_Koros+Mongolia_N_North+China_YR_MN+Russia_Srubnaya	0.00507605	BMAC	-0.252143	0.056732	-4.44445	FALSE	7	FALSE
Yukagir_Forest	Altai_N+Tyumen_HG+BMAC+Hungary_EN_HG_Koros+Mongolia_N_North+China_YR_MN+Russia_Srubnaya	0.00507605	Hungary_EN_HG_Koros	-0.278173	0.0982137	-2.83232	FALSE	7	FALSE
Yukagir_Forest	Altai_N+Tyumen_HG+BMAC+Hungary_EN_HG_Koros+Mongolia_N_North+China_YR_MN+Russia_Srubnaya	0.00507605	Mongolia_N_North	0.495943	0.0610027	8.12986	FALSE	7	FALSE
Yukagir_Forest	Altai_N+Tyumen_HG+BMAC+Hungary_EN_HG_Koros+Mongolia_N_North+China_YR_MN+Russia_Srubnaya	0.00507605	China_YR_MN	-0.0198816	0.0616902	-0.322281	FALSE	7	FALSE
Yukagir_Forest	Altai_N+Tyumen_HG+BMAC+Hungary_EN_HG_Koros+Mongolia_N_North+China_YR_MN+Russia_Srubnaya	0.00507605	Russia_Srubnaya	1.10843	0.158792	6.98036	FALSE	7	FALSE
Yukagir_Forest	Tyumen_HG+Germany_EN_LBK+EHG+Mongolia_N_North+China_YR_MN+Yakutia_LNBA+Russia_Srubnaya	0.00390482	Tyumen_HG	-0.666604	428.411	-0.00155599	FALSE	7	FALSE
Yukagir_Forest	Tyumen_HG+Germany_EN_LBK+EHG+Mongolia_N_North+China_YR_MN+Yakutia_LNBA+Russia_Srubnaya	0.00390482	Germany_EN_LBK	-0.0622644	181.743	-0.000342597	FALSE	7	FALSE
Yukagir_Forest	Tyumen_HG+Germany_EN_LBK+EHG+Mongolia_N_North+China_YR_MN+Yakutia_LNBA+Russia_Srubnaya	0.00390482	EHG	0.777493	454.456	0.00171082	FALSE	7	FALSE
Yukagir_Forest	Tyumen_HG+Germany_EN_LBK+EHG+Mongolia_N_North+China_YR_MN+Yakutia_LNBA+Russia_Srubnaya	0.00390482	Mongolia_N_North	-0.369266	181.558	-0.00203388	FALSE	7	FALSE
Yukagir_Forest	Tyumen_HG+Germany_EN_LBK+EHG+Mongolia_N_North+China_YR_MN+Yakutia_LNBA+Russia_Srubnaya	0.00390482	China_YR_MN	0.171738	52.5315	0.00326925	FALSE	7	FALSE
Yukagir_Forest	Tyumen_HG+Germany_EN_LBK+EHG+Mongolia_N_North+China_YR_MN+Yakutia_LNBA+Russia_Srubnaya	0.00390482	Yakutia_LNBA	0.741031	161.782	0.00458044	FALSE	7	FALSE
Yukagir_Forest	Tyumen_HG+Germany_EN_LBK+EHG+Mongolia_N_North+China_YR_MN+Yakutia_LNBA+Russia_Srubnaya	0.00390482	Russia_Srubnaya	0.407873	122.954	0.00331728	FALSE	7	FALSE
Yukagir_Forest	Altai_N+Tyumen_HG+Hungary_EN_HG_Koros+Mongolia_N_North+China_YR_MN+Yakutia_LNBA+Russia_Srubnaya	0.00226506	Altai_N	0.257762	0.235925	1.09256	FALSE	7	FALSE
Yukagir_Forest	Altai_N+Tyumen_HG+Hungary_EN_HG_Koros+Mongolia_N_North+China_YR_MN+Yakutia_LNBA+Russia_Srubnaya	0.00226506	Tyumen_HG	-0.391289	0.268313	-1.45833	FALSE	7	FALSE
Yukagir_Forest	Altai_N+Tyumen_HG+Hungary_EN_HG_Koros+Mongolia_N_North+China_YR_MN+Yakutia_LNBA+Russia_Srubnaya	0.00226506	Hungary_EN_HG_Koros	0.0398706	0.106686	0.373719	FALSE	7	FALSE
Yukagir_Forest	Altai_N+Tyumen_HG+Hungary_EN_HG_Koros+Mongolia_N_North+China_YR_MN+Yakutia_LNBA+Russia_Srubnaya	0.00226506	Mongolia_N_North	-0.558231	0.520102	-1.07331	FALSE	7	FALSE
Yukagir_Forest	Altai_N+Tyumen_HG+Hungary_EN_HG_Koros+Mongolia_N_North+China_YR_MN+Yakutia_LNBA+Russia_Srubnaya	0.00226506	China_YR_MN	0.106165	0.153859	0.690014	FALSE	7	FALSE
Yukagir_Forest	Altai_N+Tyumen_HG+Hungary_EN_HG_Koros+Mongolia_N_North+China_YR_MN+Yakutia_LNBA+Russia_Srubnaya	0.00226506	Yakutia_LNBA	0.892073	0.410257	2.17443	FALSE	7	FALSE
Yukagir_Forest	Altai_N+Tyumen_HG+Hungary_EN_HG_Koros+Mongolia_N_North+China_YR_MN+Yakutia_LNBA+Russia_Srubnaya	0.00226506	Russia_Srubnaya	0.653649	0.151795	4.30613	FALSE	7	FALSE
Yukagir_Forest	Altai_N+Tyumen_HG+Hungary_EN_HG_Koros+EHG+Mongolia_N_North+China_YR_MN+Russia_Srubnaya	0.0020719	Altai_N	0.979886	2.11602	0.463081	FALSE	7	FALSE
Yukagir_Forest	Altai_N+Tyumen_HG+Hungary_EN_HG_Koros+EHG+Mongolia_N_North+China_YR_MN+Russia_Srubnaya	0.0020719	Tyumen_HG	-3.85727	7.76747	-0.496593	FALSE	7	FALSE
Yukagir_Forest	Altai_N+Tyumen_HG+Hungary_EN_HG_Koros+EHG+Mongolia_N_North+China_YR_MN+Russia_Srubnaya	0.0020719	Hungary_EN_HG_Koros	-1.33169	2.77954	-0.479103	FALSE	7	FALSE
Yukagir_Forest	Altai_N+Tyumen_HG+Hungary_EN_HG_Koros+EHG+Mongolia_N_North+China_YR_MN+Russia_Srubnaya	0.0020719	EHG	4.43847	8.87391	0.500171	FALSE	7	FALSE
Yukagir_Forest	Altai_N+Tyumen_HG+Hungary_EN_HG_Koros+EHG+Mongolia_N_North+China_YR_MN+Russia_Srubnaya	0.0020719	Mongolia_N_North	0.101564	0.940678	0.107969	FALSE	7	FALSE
Yukagir_Forest	Altai_N+Tyumen_HG+Hungary_EN_HG_Koros+EHG+Mongolia_N_North+China_YR_MN+Russia_Srubnaya	0.0020719	China_YR_MN	0.184415	0.661434	0.27881	FALSE	7	FALSE
Yukagir_Forest	Altai_N+Tyumen_HG+Hungary_EN_HG_Koros+EHG+Mongolia_N_North+China_YR_MN+Russia_Srubnaya	0.0020719	Russia_Srubnaya	0.484627	0.468496	1.03443	FALSE	7	FALSE
Yukagir_Forest	Altai_N+BMAC+Germany_EN_LBK+EHG+Mongolia_N_North+China_YR_MN+Russia_Srubnaya	0.000961932	Altai_N	0.105648	0.140863	0.750006	FALSE	7	FALSE
Yukagir_Forest	Altai_N+BMAC+Germany_EN_LBK+EHG+Mongolia_N_North+China_YR_MN+Russia_Srubnaya	0.000961932	BMAC	-0.545809	0.392683	-1.38995	FALSE	7	FALSE
Yukagir_Forest	Altai_N+BMAC+Germany_EN_LBK+EHG+Mongolia_N_North+China_YR_MN+Russia_Srubnaya	0.000961932	Germany_EN_LBK	-0.632446	0.597998	-1.0576	FALSE	7	FALSE
Yukagir_Forest	Altai_N+BMAC+Germany_EN_LBK+EHG+Mongolia_N_North+China_YR_MN+Russia_Srubnaya	0.000961932	EHG	-0.825646	0.716102	-1.15297	FALSE	7	FALSE
Yukagir_Forest	Altai_N+BMAC+Germany_EN_LBK+EHG+Mongolia_N_North+China_YR_MN+Russia_Srubnaya	0.000961932	Mongolia_N_North	0.565158	0.144758	3.90415	FALSE	7	FALSE
Yukagir_Forest	Altai_N+BMAC+Germany_EN_LBK+EHG+Mongolia_N_North+China_YR_MN+Russia_Srubnaya	0.000961932	China_YR_MN	-0.153538	0.162833	-0.942919	FALSE	7	FALSE
Yukagir_Forest	Altai_N+BMAC+Germany_EN_LBK+EHG+Mongolia_N_North+China_YR_MN+Russia_Srubnaya	0.000961932	Russia_Srubnaya	2.48663	1.64385	1.51269	FALSE	7	FALSE
Yukagir_Forest	Altai_N+Hungary_EN_HG_Koros+EHG+Mongolia_N_North+China_YR_MN+Yakutia_LNBA+Russia_Srubnaya	0.000280832	Altai_N	-0.0208328	0.167421	-0.124434	FALSE	7	FALSE
Yukagir_Forest	Altai_N+Hungary_EN_HG_Koros+EHG+Mongolia_N_North+China_YR_MN+Yakutia_LNBA+Russia_Srubnaya	0.000280832	Hungary_EN_HG_Koros	0.0991769	0.125957	0.787388	FALSE	7	FALSE
Yukagir_Forest	Altai_N+Hungary_EN_HG_Koros+EHG+Mongolia_N_North+China_YR_MN+Yakutia_LNBA+Russia_Srubnaya	0.000280832	EHG	-0.178668	0.288823	-0.618608	FALSE	7	FALSE
Yukagir_Forest	Altai_N+Hungary_EN_HG_Koros+EHG+Mongolia_N_North+China_YR_MN+Yakutia_LNBA+Russia_Srubnaya	0.000280832	Mongolia_N_North	-0.54671	0.611322	-0.894308	FALSE	7	FALSE
Yukagir_Forest	Altai_N+Hungary_EN_HG_Koros+EHG+Mongolia_N_North+China_YR_MN+Yakutia_LNBA+Russia_Srubnaya	0.000280832	China_YR_MN	0.172106	0.19997	0.86066	FALSE	7	FALSE
Yukagir_Forest	Altai_N+Hungary_EN_HG_Koros+EHG+Mongolia_N_North+China_YR_MN+Yakutia_LNBA+Russia_Srubnaya	0.000280832	Yakutia_LNBA	0.905282	0.49137	1.84236	FALSE	7	FALSE
Yukagir_Forest	Altai_N+Hungary_EN_HG_Koros+EHG+Mongolia_N_North+China_YR_MN+Yakutia_LNBA+Russia_Srubnaya	0.000280832	Russia_Srubnaya	0.569646	0.170745	3.33624	FALSE	7	FALSE
Yukagir_Forest	Altai_N+Tyumen_HG+BMAC+Germany_EN_LBK+Mongolia_N_North+China_YR_MN+Russia_Srubnaya	8.45867e-06	Altai_N	0.541533	2.09603	0.258361	FALSE	7	FALSE
Yukagir_Forest	Altai_N+Tyumen_HG+BMAC+Germany_EN_LBK+Mongolia_N_North+China_YR_MN+Russia_Srubnaya	8.45867e-06	Tyumen_HG	-1.41623	5.2546	-0.269522	FALSE	7	FALSE
Yukagir_Forest	Altai_N+Tyumen_HG+BMAC+Germany_EN_LBK+Mongolia_N_North+China_YR_MN+Russia_Srubnaya	8.45867e-06	BMAC	-0.707233	2.10327	-0.336255	FALSE	7	FALSE
Yukagir_Forest	Altai_N+Tyumen_HG+BMAC+Germany_EN_LBK+Mongolia_N_North+China_YR_MN+Russia_Srubnaya	8.45867e-06	Germany_EN_LBK	-1.49275	5.45514	-0.273641	FALSE	7	FALSE
Yukagir_Forest	Altai_N+Tyumen_HG+BMAC+Germany_EN_LBK+Mongolia_N_North+China_YR_MN+Russia_Srubnaya	8.45867e-06	Mongolia_N_North	0.5054	0.19147	2.63958	FALSE	7	FALSE
Yukagir_Forest	Altai_N+Tyumen_HG+BMAC+Germany_EN_LBK+Mongolia_N_North+China_YR_MN+Russia_Srubnaya	8.45867e-06	China_YR_MN	-0.205263	0.623573	-0.329173	FALSE	7	FALSE
Yukagir_Forest	Altai_N+Tyumen_HG+BMAC+Germany_EN_LBK+Mongolia_N_North+China_YR_MN+Russia_Srubnaya	8.45867e-06	Russia_Srubnaya	3.77455	11.2863	0.334437	FALSE	7	FALSE
Yukagir_Forest	Altai_N+Tyumen_HG+Germany_EN_LBK+Hungary_EN_HG_Koros+Mongolia_N_North+China_YR_MN+Russia_Srubnaya	2.42052e-07	Altai_N	-0.121485	0.108275	-1.122	FALSE	7	FALSE
Yukagir_Forest	Altai_N+Tyumen_HG+Germany_EN_LBK+Hungary_EN_HG_Koros+Mongolia_N_North+China_YR_MN+Russia_Srubnaya	2.42052e-07	Tyumen_HG	0.291868	0.141676	2.06011	FALSE	7	FALSE
Yukagir_Forest	Altai_N+Tyumen_HG+Germany_EN_LBK+Hungary_EN_HG_Koros+Mongolia_N_North+China_YR_MN+Russia_Srubnaya	2.42052e-07	Germany_EN_LBK	0.334736	0.0938688	3.566	FALSE	7	FALSE
Yukagir_Forest	Altai_N+Tyumen_HG+Germany_EN_LBK+Hungary_EN_HG_Koros+Mongolia_N_North+China_YR_MN+Russia_Srubnaya	2.42052e-07	Hungary_EN_HG_Koros	-0.0550679	0.0527059	-1.04481	FALSE	7	FALSE
Yukagir_Forest	Altai_N+Tyumen_HG+Germany_EN_LBK+Hungary_EN_HG_Koros+Mongolia_N_North+China_YR_MN+Russia_Srubnaya	2.42052e-07	Mongolia_N_North	0.514708	0.0592478	8.68738	FALSE	7	FALSE
Yukagir_Forest	Altai_N+Tyumen_HG+Germany_EN_LBK+Hungary_EN_HG_Koros+Mongolia_N_North+China_YR_MN+Russia_Srubnaya	2.42052e-07	China_YR_MN	-0.0310204	0.0708023	-0.438127	FALSE	7	FALSE
Yukagir_Forest	Altai_N+Tyumen_HG+Germany_EN_LBK+Hungary_EN_HG_Koros+Mongolia_N_North+China_YR_MN+Russia_Srubnaya	2.42052e-07	Russia_Srubnaya	0.0662611	0.159962	0.41423	FALSE	7	FALSE
Yukagir_Forest	Altai_N+Germany_EN_LBK+Hungary_EN_HG_Koros+EHG+Mongolia_N_North+China_YR_MN+Russia_Srubnaya	3.00408e-08	Altai_N	-0.037074	0.0810875	-0.457209	FALSE	7	FALSE
Yukagir_Forest	Altai_N+Germany_EN_LBK+Hungary_EN_HG_Koros+EHG+Mongolia_N_North+China_YR_MN+Russia_Srubnaya	3.00408e-08	Germany_EN_LBK	0.237403	0.0658669	3.60429	FALSE	7	FALSE
Yukagir_Forest	Altai_N+Germany_EN_LBK+Hungary_EN_HG_Koros+EHG+Mongolia_N_North+China_YR_MN+Russia_Srubnaya	3.00408e-08	Hungary_EN_HG_Koros	-0.108345	0.0737995	-1.4681	FALSE	7	FALSE
Yukagir_Forest	Altai_N+Germany_EN_LBK+Hungary_EN_HG_Koros+EHG+Mongolia_N_North+China_YR_MN+Russia_Srubnaya	3.00408e-08	EHG	0.231612	0.134778	1.71847	FALSE	7	FALSE
Yukagir_Forest	Altai_N+Germany_EN_LBK+Hungary_EN_HG_Koros+EHG+Mongolia_N_North+China_YR_MN+Russia_Srubnaya	3.00408e-08	Mongolia_N_North	0.516612	0.060723	8.50769	FALSE	7	FALSE
Yukagir_Forest	Altai_N+Germany_EN_LBK+Hungary_EN_HG_Koros+EHG+Mongolia_N_North+China_YR_MN+Russia_Srubnaya	3.00408e-08	China_YR_MN	-0.0516774	0.0726935	-0.710893	FALSE	7	FALSE
Yukagir_Forest	Altai_N+Germany_EN_LBK+Hungary_EN_HG_Koros+EHG+Mongolia_N_North+China_YR_MN+Russia_Srubnaya	3.00408e-08	Russia_Srubnaya	0.211469	0.108779	1.94403	FALSE	7	FALSE
Yukagir_Forest	BMAC+Germany_EN_LBK+Hungary_EN_HG_Koros+EHG+Mongolia_N_North+China_YR_MN+Yakutia_LNBA+Russia_Srubnaya	0.112972	BMAC	-0.297942	0.154643	-1.92664	FALSE	8	FALSE
Yukagir_Forest	BMAC+Germany_EN_LBK+Hungary_EN_HG_Koros+EHG+Mongolia_N_North+China_YR_MN+Yakutia_LNBA+Russia_Srubnaya	0.112972	Germany_EN_LBK	-0.108592	0.186562	-0.582069	FALSE	8	FALSE
Yukagir_Forest	BMAC+Germany_EN_LBK+Hungary_EN_HG_Koros+EHG+Mongolia_N_North+China_YR_MN+Yakutia_LNBA+Russia_Srubnaya	0.112972	Hungary_EN_HG_Koros	-0.209921	0.113935	-1.84246	FALSE	8	FALSE
Yukagir_Forest	BMAC+Germany_EN_LBK+Hungary_EN_HG_Koros+EHG+Mongolia_N_North+China_YR_MN+Yakutia_LNBA+Russia_Srubnaya	0.112972	EHG	-0.234316	0.179626	-1.30446	FALSE	8	FALSE
Yukagir_Forest	BMAC+Germany_EN_LBK+Hungary_EN_HG_Koros+EHG+Mongolia_N_North+China_YR_MN+Yakutia_LNBA+Russia_Srubnaya	0.112972	Mongolia_N_North	0.261374	0.182161	1.43485	FALSE	8	FALSE
Yukagir_Forest	BMAC+Germany_EN_LBK+Hungary_EN_HG_Koros+EHG+Mongolia_N_North+China_YR_MN+Yakutia_LNBA+Russia_Srubnaya	0.112972	China_YR_MN	0.0102948	0.0743212	0.138518	FALSE	8	FALSE
Yukagir_Forest	BMAC+Germany_EN_LBK+Hungary_EN_HG_Koros+EHG+Mongolia_N_North+China_YR_MN+Yakutia_LNBA+Russia_Srubnaya	0.112972	Yakutia_LNBA	0.209086	0.147795	1.41471	FALSE	8	FALSE
Yukagir_Forest	BMAC+Germany_EN_LBK+Hungary_EN_HG_Koros+EHG+Mongolia_N_North+China_YR_MN+Yakutia_LNBA+Russia_Srubnaya	0.112972	Russia_Srubnaya	1.37002	0.596311	2.29749	FALSE	8	FALSE
Yukagir_Forest	Tyumen_HG+BMAC+Hungary_EN_HG_Koros+EHG+Mongolia_N_North+China_YR_MN+Yakutia_LNBA+Russia_Srubnaya	0.0892309	Tyumen_HG	0.0397412	0.226195	0.175695	FALSE	8	FALSE
Yukagir_Forest	Tyumen_HG+BMAC+Hungary_EN_HG_Koros+EHG+Mongolia_N_North+China_YR_MN+Yakutia_LNBA+Russia_Srubnaya	0.0892309	BMAC	-0.228725	0.0784631	-2.91506	FALSE	8	FALSE
Yukagir_Forest	Tyumen_HG+BMAC+Hungary_EN_HG_Koros+EHG+Mongolia_N_North+China_YR_MN+Yakutia_LNBA+Russia_Srubnaya	0.0892309	Hungary_EN_HG_Koros	-0.171638	0.0875144	-1.96126	FALSE	8	FALSE
Yukagir_Forest	Tyumen_HG+BMAC+Hungary_EN_HG_Koros+EHG+Mongolia_N_North+China_YR_MN+Yakutia_LNBA+Russia_Srubnaya	0.0892309	EHG	-0.190874	0.332694	-0.573723	FALSE	8	FALSE
Yukagir_Forest	Tyumen_HG+BMAC+Hungary_EN_HG_Koros+EHG+Mongolia_N_North+China_YR_MN+Yakutia_LNBA+Russia_Srubnaya	0.0892309	Mongolia_N_North	0.225117	0.185752	1.21192	FALSE	8	FALSE
Yukagir_Forest	Tyumen_HG+BMAC+Hungary_EN_HG_Koros+EHG+Mongolia_N_North+China_YR_MN+Yakutia_LNBA+Russia_Srubnaya	0.0892309	China_YR_MN	0.0183586	0.0709491	0.258758	FALSE	8	FALSE
Yukagir_Forest	Tyumen_HG+BMAC+Hungary_EN_HG_Koros+EHG+Mongolia_N_North+China_YR_MN+Yakutia_LNBA+Russia_Srubnaya	0.0892309	Yakutia_LNBA	0.236252	0.158476	1.49078	FALSE	8	FALSE
Yukagir_Forest	Tyumen_HG+BMAC+Hungary_EN_HG_Koros+EHG+Mongolia_N_North+China_YR_MN+Yakutia_LNBA+Russia_Srubnaya	0.0892309	Russia_Srubnaya	1.07177	0.205567	5.21371	FALSE	8	FALSE
Yukagir_Forest	Tyumen_HG+BMAC+Germany_EN_LBK+Hungary_EN_HG_Koros+Mongolia_N_North+China_YR_MN+Yakutia_LNBA+Russia_Srubnaya	0.0868597	Tyumen_HG	-0.190523	0.159306	-1.19596	FALSE	8	FALSE
Yukagir_Forest	Tyumen_HG+BMAC+Germany_EN_LBK+Hungary_EN_HG_Koros+Mongolia_N_North+China_YR_MN+Yakutia_LNBA+Russia_Srubnaya	0.0868597	BMAC	-0.295684	0.165387	-1.78784	FALSE	8	FALSE
Yukagir_Forest	Tyumen_HG+BMAC+Germany_EN_LBK+Hungary_EN_HG_Koros+Mongolia_N_North+China_YR_MN+Yakutia_LNBA+Russia_Srubnaya	0.0868597	Germany_EN_LBK	-0.162918	0.245932	-0.662454	FALSE	8	FALSE
Yukagir_Forest	Tyumen_HG+BMAC+Germany_EN_LBK+Hungary_EN_HG_Koros+Mongolia_N_North+China_YR_MN+Yakutia_LNBA+Russia_Srubnaya	0.0868597	Hungary_EN_HG_Koros	-0.266079	0.158073	-1.68327	FALSE	8	FALSE
Yukagir_Forest	Tyumen_HG+BMAC+Germany_EN_LBK+Hungary_EN_HG_Koros+Mongolia_N_North+China_YR_MN+Yakutia_LNBA+Russia_Srubnaya	0.0868597	Mongolia_N_North	0.225426	0.176552	1.27683	FALSE	8	FALSE
Yukagir_Forest	Tyumen_HG+BMAC+Germany_EN_LBK+Hungary_EN_HG_Koros+Mongolia_N_North+China_YR_MN+Yakutia_LNBA+Russia_Srubnaya	0.0868597	China_YR_MN	0.0255505	0.0696216	0.366991	FALSE	8	FALSE
Yukagir_Forest	Tyumen_HG+BMAC+Germany_EN_LBK+Hungary_EN_HG_Koros+Mongolia_N_North+China_YR_MN+Yakutia_LNBA+Russia_Srubnaya	0.0868597	Yakutia_LNBA	0.243723	0.14707	1.65718	FALSE	8	FALSE
Yukagir_Forest	Tyumen_HG+BMAC+Germany_EN_LBK+Hungary_EN_HG_Koros+Mongolia_N_North+China_YR_MN+Yakutia_LNBA+Russia_Srubnaya	0.0868597	Russia_Srubnaya	1.4205	0.689754	2.05944	FALSE	8	FALSE
Yukagir_Forest	Altai_N+BMAC+Hungary_EN_HG_Koros+EHG+Mongolia_N_North+China_YR_MN+Yakutia_LNBA+Russia_Srubnaya	0.0761039	Altai_N	0.00345451	0.0591995	0.0583538	FALSE	8	FALSE
Yukagir_Forest	Altai_N+BMAC+Hungary_EN_HG_Koros+EHG+Mongolia_N_North+China_YR_MN+Yakutia_LNBA+Russia_Srubnaya	0.0761039	BMAC	-0.218506	0.0540792	-4.04049	FALSE	8	FALSE
Yukagir_Forest	Altai_N+BMAC+Hungary_EN_HG_Koros+EHG+Mongolia_N_North+China_YR_MN+Yakutia_LNBA+Russia_Srubnaya	0.0761039	Hungary_EN_HG_Koros	-0.173589	0.0846013	-2.05184	FALSE	8	FALSE
Yukagir_Forest	Altai_N+BMAC+Hungary_EN_HG_Koros+EHG+Mongolia_N_North+China_YR_MN+Yakutia_LNBA+Russia_Srubnaya	0.0761039	EHG	-0.137583	0.0931355	-1.47724	FALSE	8	FALSE
Yukagir_Forest	Altai_N+BMAC+Hungary_EN_HG_Koros+EHG+Mongolia_N_North+China_YR_MN+Yakutia_LNBA+Russia_Srubnaya	0.0761039	Mongolia_N_North	0.198459	0.150269	1.32069	FALSE	8	FALSE
Yukagir_Forest	Altai_N+BMAC+Hungary_EN_HG_Koros+EHG+Mongolia_N_North+China_YR_MN+Yakutia_LNBA+Russia_Srubnaya	0.0761039	China_YR_MN	0.0255035	0.0626884	0.40683	FALSE	8	FALSE
Yukagir_Forest	Altai_N+BMAC+Hungary_EN_HG_Koros+EHG+Mongolia_N_North+China_YR_MN+Yakutia_LNBA+Russia_Srubnaya	0.0761039	Yakutia_LNBA	0.258119	0.126896	2.0341	FALSE	8	FALSE
Yukagir_Forest	Altai_N+BMAC+Hungary_EN_HG_Koros+EHG+Mongolia_N_North+China_YR_MN+Yakutia_LNBA+Russia_Srubnaya	0.0761039	Russia_Srubnaya	1.04414	0.144437	7.22903	FALSE	8	FALSE
Yukagir_Forest	Altai_N+Tyumen_HG+BMAC+Hungary_EN_HG_Koros+Mongolia_N_North+China_YR_MN+Yakutia_LNBA+Russia_Srubnaya	0.0469493	Altai_N	0.036044	0.0848662	0.424715	FALSE	8	FALSE
Yukagir_Forest	Altai_N+Tyumen_HG+BMAC+Hungary_EN_HG_Koros+Mongolia_N_North+China_YR_MN+Yakutia_LNBA+Russia_Srubnaya	0.0469493	Tyumen_HG	-0.122387	0.0902054	-1.35676	FALSE	8	FALSE
Yukagir_Forest	Altai_N+Tyumen_HG+BMAC+Hungary_EN_HG_Koros+Mongolia_N_North+China_YR_MN+Yakutia_LNBA+Russia_Srubnaya	0.0469493	BMAC	-0.194343	0.0550414	-3.53085	FALSE	8	FALSE
Yukagir_Forest	Altai_N+Tyumen_HG+BMAC+Hungary_EN_HG_Koros+Mongolia_N_North+China_YR_MN+Yakutia_LNBA+Russia_Srubnaya	0.0469493	Hungary_EN_HG_Koros	-0.18599	0.0896472	-2.07469	FALSE	8	FALSE
Yukagir_Forest	Altai_N+Tyumen_HG+BMAC+Hungary_EN_HG_Koros+Mongolia_N_North+China_YR_MN+Yakutia_LNBA+Russia_Srubnaya	0.0469493	Mongolia_N_North	0.14673	0.179628	0.816854	FALSE	8	FALSE
Yukagir_Forest	Altai_N+Tyumen_HG+BMAC+Hungary_EN_HG_Koros+Mongolia_N_North+China_YR_MN+Yakutia_LNBA+Russia_Srubnaya	0.0469493	China_YR_MN	0.0331064	0.0613843	0.53933	FALSE	8	FALSE
Yukagir_Forest	Altai_N+Tyumen_HG+BMAC+Hungary_EN_HG_Koros+Mongolia_N_North+China_YR_MN+Yakutia_LNBA+Russia_Srubnaya	0.0469493	Yakutia_LNBA	0.298592	0.151016	1.97721	FALSE	8	FALSE
Yukagir_Forest	Altai_N+Tyumen_HG+BMAC+Hungary_EN_HG_Koros+Mongolia_N_North+China_YR_MN+Yakutia_LNBA+Russia_Srubnaya	0.0469493	Russia_Srubnaya	0.988248	0.139951	7.06137	FALSE	8	FALSE
Yukagir_Forest	Altai_N+Tyumen_HG+BMAC+EHG+Mongolia_N_North+China_YR_MN+Yakutia_LNBA+Russia_Srubnaya	0.0455094	Altai_N	-0.384477	1.04433	-0.368155	FALSE	8	FALSE
Yukagir_Forest	Altai_N+Tyumen_HG+BMAC+EHG+Mongolia_N_North+China_YR_MN+Yakutia_LNBA+Russia_Srubnaya	0.0455094	Tyumen_HG	1.38675	3.34172	0.414981	FALSE	8	FALSE
Yukagir_Forest	Altai_N+Tyumen_HG+BMAC+EHG+Mongolia_N_North+China_YR_MN+Yakutia_LNBA+Russia_Srubnaya	0.0455094	BMAC	-0.458787	0.755503	-0.607259	FALSE	8	FALSE
Yukagir_Forest	Altai_N+Tyumen_HG+BMAC+EHG+Mongolia_N_North+China_YR_MN+Yakutia_LNBA+Russia_Srubnaya	0.0455094	EHG	-1.63703	3.47952	-0.470476	FALSE	8	FALSE
Yukagir_Forest	Altai_N+Tyumen_HG+BMAC+EHG+Mongolia_N_North+China_YR_MN+Yakutia_LNBA+Russia_Srubnaya	0.0455094	Mongolia_N_North	0.762139	1.62562	0.46883	FALSE	8	FALSE
Yukagir_Forest	Altai_N+Tyumen_HG+BMAC+EHG+Mongolia_N_North+China_YR_MN+Yakutia_LNBA+Russia_Srubnaya	0.0455094	China_YR_MN	-0.080989	0.278723	-0.290572	FALSE	8	FALSE
Yukagir_Forest	Altai_N+Tyumen_HG+BMAC+EHG+Mongolia_N_North+China_YR_MN+Yakutia_LNBA+Russia_Srubnaya	0.0455094	Yakutia_LNBA	-0.146985	1.23387	-0.119125	FALSE	8	FALSE
Yukagir_Forest	Altai_N+Tyumen_HG+BMAC+EHG+Mongolia_N_North+China_YR_MN+Yakutia_LNBA+Russia_Srubnaya	0.0455094	Russia_Srubnaya	1.55938	1.76451	0.883746	FALSE	8	FALSE
Yukagir_Forest	Altai_N+Tyumen_HG+Hungary_EN_HG_Koros+EHG+Mongolia_N_North+China_YR_MN+Yakutia_LNBA+Russia_Srubnaya	0.0412367	Altai_N	0.341369	0.251199	1.35896	FALSE	8	FALSE
Yukagir_Forest	Altai_N+Tyumen_HG+Hungary_EN_HG_Koros+EHG+Mongolia_N_North+China_YR_MN+Yakutia_LNBA+Russia_Srubnaya	0.0412367	Tyumen_HG	-1.09516	0.66163	-1.65524	FALSE	8	FALSE
Yukagir_Forest	Altai_N+Tyumen_HG+Hungary_EN_HG_Koros+EHG+Mongolia_N_North+China_YR_MN+Yakutia_LNBA+Russia_Srubnaya	0.0412367	Hungary_EN_HG_Koros	-0.237266	0.242752	-0.977403	FALSE	8	FALSE
Yukagir_Forest	Altai_N+Tyumen_HG+Hungary_EN_HG_Koros+EHG+Mongolia_N_North+China_YR_MN+Yakutia_LNBA+Russia_Srubnaya	0.0412367	EHG	1.00555	0.691931	1.45325	FALSE	8	FALSE
Yukagir_Forest	Altai_N+Tyumen_HG+Hungary_EN_HG_Koros+EHG+Mongolia_N_North+China_YR_MN+Yakutia_LNBA+Russia_Srubnaya	0.0412367	Mongolia_N_North	-0.352252	0.391253	-0.900318	FALSE	8	FALSE
Yukagir_Forest	Altai_N+Tyumen_HG+Hungary_EN_HG_Koros+EHG+Mongolia_N_North+China_YR_MN+Yakutia_LNBA+Russia_Srubnaya	0.0412367	China_YR_MN	0.110496	0.136714	0.808226	FALSE	8	FALSE
Yukagir_Forest	Altai_N+Tyumen_HG+Hungary_EN_HG_Koros+EHG+Mongolia_N_North+China_YR_MN+Yakutia_LNBA+Russia_Srubnaya	0.0412367	Yakutia_LNBA	0.673146	0.305744	2.20167	FALSE	8	FALSE
Yukagir_Forest	Altai_N+Tyumen_HG+Hungary_EN_HG_Koros+EHG+Mongolia_N_North+China_YR_MN+Yakutia_LNBA+Russia_Srubnaya	0.0412367	Russia_Srubnaya	0.554114	0.138853	3.99064	FALSE	8	FALSE
Yukagir_Forest	Altai_N+Tyumen_HG+Germany_EN_LBK+EHG+Mongolia_N_North+China_YR_MN+Yakutia_LNBA+Russia_Srubnaya	0.0117248	Altai_N	0.418094	1.51316	0.276305	FALSE	8	FALSE
Yukagir_Forest	Altai_N+Tyumen_HG+Germany_EN_LBK+EHG+Mongolia_N_North+China_YR_MN+Yakutia_LNBA+Russia_Srubnaya	0.0117248	Tyumen_HG	-1.26076	5.21281	-0.241858	FALSE	8	FALSE
Yukagir_Forest	Altai_N+Tyumen_HG+Germany_EN_LBK+EHG+Mongolia_N_North+China_YR_MN+Yakutia_LNBA+Russia_Srubnaya	0.0117248	Germany_EN_LBK	-0.20079	1.81457	-0.110654	FALSE	8	FALSE
Yukagir_Forest	Altai_N+Tyumen_HG+Germany_EN_LBK+EHG+Mongolia_N_North+China_YR_MN+Yakutia_LNBA+Russia_Srubnaya	0.0117248	EHG	0.958008	3.94239	0.243002	FALSE	8	FALSE
Yukagir_Forest	Altai_N+Tyumen_HG+Germany_EN_LBK+EHG+Mongolia_N_North+China_YR_MN+Yakutia_LNBA+Russia_Srubnaya	0.0117248	Mongolia_N_North	-0.546619	1.98561	-0.27529	FALSE	8	FALSE
Yukagir_Forest	Altai_N+Tyumen_HG+Germany_EN_LBK+EHG+Mongolia_N_North+China_YR_MN+Yakutia_LNBA+Russia_Srubnaya	0.0117248	China_YR_MN	0.11162	0.262035	0.425975	FALSE	8	FALSE
Yukagir_Forest	Altai_N+Tyumen_HG+Germany_EN_LBK+EHG+Mongolia_N_North+China_YR_MN+Yakutia_LNBA+Russia_Srubnaya	0.0117248	Yakutia_LNBA	0.847797	1.53726	0.551498	FALSE	8	FALSE
Yukagir_Forest	Altai_N+Tyumen_HG+Germany_EN_LBK+EHG+Mongolia_N_North+China_YR_MN+Yakutia_LNBA+Russia_Srubnaya	0.0117248	Russia_Srubnaya	0.672648	1.83178	0.36721	FALSE	8	FALSE
Yukagir_Forest	Altai_N+BMAC+Germany_EN_LBK+Hungary_EN_HG_Koros+Mongolia_N_North+China_YR_MN+Yakutia_LNBA+Russia_Srubnaya	0.0115192	Altai_N	-0.0412613	0.0695545	-0.593223	FALSE	8	FALSE
Yukagir_Forest	Altai_N+BMAC+Germany_EN_LBK+Hungary_EN_HG_Koros+Mongolia_N_North+China_YR_MN+Yakutia_LNBA+Russia_Srubnaya	0.0115192	BMAC	-0.156996	0.104747	-1.49881	FALSE	8	FALSE
Yukagir_Forest	Altai_N+BMAC+Germany_EN_LBK+Hungary_EN_HG_Koros+Mongolia_N_North+China_YR_MN+Yakutia_LNBA+Russia_Srubnaya	0.0115192	Germany_EN_LBK	0.070796	0.12482	0.567183	FALSE	8	FALSE
Yukagir_Forest	Altai_N+BMAC+Germany_EN_LBK+Hungary_EN_HG_Koros+Mongolia_N_North+China_YR_MN+Yakutia_LNBA+Russia_Srubnaya	0.0115192	Hungary_EN_HG_Koros	-0.161201	0.117695	-1.36966	FALSE	8	FALSE
Yukagir_Forest	Altai_N+BMAC+Germany_EN_LBK+Hungary_EN_HG_Koros+Mongolia_N_North+China_YR_MN+Yakutia_LNBA+Russia_Srubnaya	0.0115192	Mongolia_N_North	0.176439	0.222355	0.793499	FALSE	8	FALSE
Yukagir_Forest	Altai_N+BMAC+Germany_EN_LBK+Hungary_EN_HG_Koros+Mongolia_N_North+China_YR_MN+Yakutia_LNBA+Russia_Srubnaya	0.0115192	China_YR_MN	0.0491868	0.0609287	0.807284	FALSE	8	FALSE
Yukagir_Forest	Altai_N+BMAC+Germany_EN_LBK+Hungary_EN_HG_Koros+Mongolia_N_North+China_YR_MN+Yakutia_LNBA+Russia_Srubnaya	0.0115192	Yakutia_LNBA	0.274863	0.184666	1.48843	FALSE	8	FALSE
Yukagir_Forest	Altai_N+BMAC+Germany_EN_LBK+Hungary_EN_HG_Koros+Mongolia_N_North+China_YR_MN+Yakutia_LNBA+Russia_Srubnaya	0.0115192	Russia_Srubnaya	0.788175	0.372136	2.11798	FALSE	8	FALSE
Yukagir_Forest	Tyumen_HG+BMAC+Germany_EN_LBK+EHG+Mongolia_N_North+China_YR_MN+Yakutia_LNBA+Russia_Srubnaya	0.0108163	Tyumen_HG	0.34223	0.762949	0.448562	FALSE	8	FALSE
Yukagir_Forest	Tyumen_HG+BMAC+Germany_EN_LBK+EHG+Mongolia_N_North+China_YR_MN+Yakutia_LNBA+Russia_Srubnaya	0.0108163	BMAC	-0.179453	0.304506	-0.589326	FALSE	8	FALSE
Yukagir_Forest	Tyumen_HG+BMAC+Germany_EN_LBK+EHG+Mongolia_N_North+China_YR_MN+Yakutia_LNBA+Russia_Srubnaya	0.0108163	Germany_EN_LBK	0.103334	0.210039	0.491977	FALSE	8	FALSE
Yukagir_Forest	Tyumen_HG+BMAC+Germany_EN_LBK+EHG+Mongolia_N_North+China_YR_MN+Yakutia_LNBA+Russia_Srubnaya	0.0108163	EHG	-0.551007	1.17691	-0.468182	FALSE	8	FALSE
Yukagir_Forest	Tyumen_HG+BMAC+Germany_EN_LBK+EHG+Mongolia_N_North+China_YR_MN+Yakutia_LNBA+Russia_Srubnaya	0.0108163	Mongolia_N_North	0.230849	0.536004	0.430686	FALSE	8	FALSE
Yukagir_Forest	Tyumen_HG+BMAC+Germany_EN_LBK+EHG+Mongolia_N_North+China_YR_MN+Yakutia_LNBA+Russia_Srubnaya	0.0108163	China_YR_MN	-0.00630074	0.164323	-0.0383437	FALSE	8	FALSE
Yukagir_Forest	Tyumen_HG+BMAC+Germany_EN_LBK+EHG+Mongolia_N_North+China_YR_MN+Yakutia_LNBA+Russia_Srubnaya	0.0108163	Yakutia_LNBA	0.236459	0.454145	0.520669	FALSE	8	FALSE
Yukagir_Forest	Tyumen_HG+BMAC+Germany_EN_LBK+EHG+Mongolia_N_North+China_YR_MN+Yakutia_LNBA+Russia_Srubnaya	0.0108163	Russia_Srubnaya	0.823889	0.955674	0.862102	FALSE	8	FALSE
Yukagir_Forest	Tyumen_HG+Germany_EN_LBK+Hungary_EN_HG_Koros+EHG+Mongolia_N_North+China_YR_MN+Yakutia_LNBA+Russia_Srubnaya	0.0077566	Tyumen_HG	-3.27117	116.637	-0.0280457	FALSE	8	FALSE
Yukagir_Forest	Tyumen_HG+Germany_EN_LBK+Hungary_EN_HG_Koros+EHG+Mongolia_N_North+China_YR_MN+Yakutia_LNBA+Russia_Srubnaya	0.0077566	Germany_EN_LBK	-0.831041	37.9755	-0.0218836	FALSE	8	FALSE
Yukagir_Forest	Tyumen_HG+Germany_EN_LBK+Hungary_EN_HG_Koros+EHG+Mongolia_N_North+China_YR_MN+Yakutia_LNBA+Russia_Srubnaya	0.0077566	Hungary_EN_HG_Koros	-0.830515	28.5926	-0.0290465	FALSE	8	FALSE
Yukagir_Forest	Tyumen_HG+Germany_EN_LBK+Hungary_EN_HG_Koros+EHG+Mongolia_N_North+China_YR_MN+Yakutia_LNBA+Russia_Srubnaya	0.0077566	EHG	3.90617	136.265	0.0286661	FALSE	8	FALSE
Yukagir_Forest	Tyumen_HG+Germany_EN_LBK+Hungary_EN_HG_Koros+EHG+Mongolia_N_North+China_YR_MN+Yakutia_LNBA+Russia_Srubnaya	0.0077566	Mongolia_N_North	-0.938371	33.2117	-0.0282543	FALSE	8	FALSE
Yukagir_Forest	Tyumen_HG+Germany_EN_LBK+Hungary_EN_HG_Koros+EHG+Mongolia_N_North+China_YR_MN+Yakutia_LNBA+Russia_Srubnaya	0.0077566	China_YR_MN	0.42401	12.4503	0.0340562	FALSE	8	FALSE
Yukagir_Forest	Tyumen_HG+Germany_EN_LBK+Hungary_EN_HG_Koros+EHG+Mongolia_N_North+China_YR_MN+Yakutia_LNBA+Russia_Srubnaya	0.0077566	Yakutia_LNBA	1.24307	29.2518	0.0424954	FALSE	8	FALSE
Yukagir_Forest	Tyumen_HG+Germany_EN_LBK+Hungary_EN_HG_Koros+EHG+Mongolia_N_North+China_YR_MN+Yakutia_LNBA+Russia_Srubnaya	0.0077566	Russia_Srubnaya	1.29785	38.4591	0.0337462	FALSE	8	FALSE
Yukagir_Forest	Altai_N+BMAC+Germany_EN_LBK+EHG+Mongolia_N_North+China_YR_MN+Yakutia_LNBA+Russia_Srubnaya	0.00316152	Altai_N	0.0421386	0.0675043	0.624236	FALSE	8	FALSE
Yukagir_Forest	Altai_N+BMAC+Germany_EN_LBK+EHG+Mongolia_N_North+China_YR_MN+Yakutia_LNBA+Russia_Srubnaya	0.00316152	BMAC	-0.0727308	0.116833	-0.622519	FALSE	8	FALSE
Yukagir_Forest	Altai_N+BMAC+Germany_EN_LBK+EHG+Mongolia_N_North+China_YR_MN+Yakutia_LNBA+Russia_Srubnaya	0.00316152	Germany_EN_LBK	0.12482	0.191867	0.650557	FALSE	8	FALSE
Yukagir_Forest	Altai_N+BMAC+Germany_EN_LBK+EHG+Mongolia_N_North+China_YR_MN+Yakutia_LNBA+Russia_Srubnaya	0.00316152	EHG	-0.0891442	0.20932	-0.425876	FALSE	8	FALSE
Yukagir_Forest	Altai_N+BMAC+Germany_EN_LBK+EHG+Mongolia_N_North+China_YR_MN+Yakutia_LNBA+Russia_Srubnaya	0.00316152	Mongolia_N_North	-0.00605702	0.202069	-0.029975	FALSE	8	FALSE
Yukagir_Forest	Altai_N+BMAC+Germany_EN_LBK+EHG+Mongolia_N_North+China_YR_MN+Yakutia_LNBA+Russia_Srubnaya	0.00316152	China_YR_MN	0.0482908	0.0769137	0.627857	FALSE	8	FALSE
Yukagir_Forest	Altai_N+BMAC+Germany_EN_LBK+EHG+Mongolia_N_North+China_YR_MN+Yakutia_LNBA+Russia_Srubnaya	0.00316152	Yakutia_LNBA	0.43192	0.166697	2.59104	FALSE	8	FALSE
Yukagir_Forest	Altai_N+BMAC+Germany_EN_LBK+EHG+Mongolia_N_North+China_YR_MN+Yakutia_LNBA+Russia_Srubnaya	0.00316152	Russia_Srubnaya	0.520762	0.492204	1.05802	FALSE	8	FALSE
Yukagir_Forest	Altai_N+Germany_EN_LBK+Hungary_EN_HG_Koros+EHG+Mongolia_N_North+China_YR_MN+Yakutia_LNBA+Russia_Srubnaya	0.0024325	Altai_N	0.0288906	0.0769706	0.375347	FALSE	8	FALSE
Yukagir_Forest	Altai_N+Germany_EN_LBK+Hungary_EN_HG_Koros+EHG+Mongolia_N_North+China_YR_MN+Yakutia_LNBA+Russia_Srubnaya	0.0024325	Germany_EN_LBK	0.243071	0.0728083	3.33851	FALSE	8	FALSE
Yukagir_Forest	Altai_N+Germany_EN_LBK+Hungary_EN_HG_Koros+EHG+Mongolia_N_North+China_YR_MN+Yakutia_LNBA+Russia_Srubnaya	0.0024325	Hungary_EN_HG_Koros	-0.0269797	0.0720951	-0.374223	FALSE	8	FALSE
Yukagir_Forest	Altai_N+Germany_EN_LBK+Hungary_EN_HG_Koros+EHG+Mongolia_N_North+China_YR_MN+Yakutia_LNBA+Russia_Srubnaya	0.0024325	EHG	0.0264271	0.126514	0.208886	FALSE	8	FALSE
Yukagir_Forest	Altai_N+Germany_EN_LBK+Hungary_EN_HG_Koros+EHG+Mongolia_N_North+China_YR_MN+Yakutia_LNBA+Russia_Srubnaya	0.0024325	Mongolia_N_North	-0.0864063	0.212318	-0.406967	FALSE	8	FALSE
Yukagir_Forest	Altai_N+Germany_EN_LBK+Hungary_EN_HG_Koros+EHG+Mongolia_N_North+China_YR_MN+Yakutia_LNBA+Russia_Srubnaya	0.0024325	China_YR_MN	0.0748619	0.0809102	0.925247	FALSE	8	FALSE
Yukagir_Forest	Altai_N+Germany_EN_LBK+Hungary_EN_HG_Koros+EHG+Mongolia_N_North+China_YR_MN+Yakutia_LNBA+Russia_Srubnaya	0.0024325	Yakutia_LNBA	0.496063	0.172675	2.87281	FALSE	8	FALSE
Yukagir_Forest	Altai_N+Germany_EN_LBK+Hungary_EN_HG_Koros+EHG+Mongolia_N_North+China_YR_MN+Yakutia_LNBA+Russia_Srubnaya	0.0024325	Russia_Srubnaya	0.244072	0.11337	2.15288	FALSE	8	FALSE
Yukagir_Forest	Altai_N+Tyumen_HG+Germany_EN_LBK+Hungary_EN_HG_Koros+Mongolia_N_North+China_YR_MN+Yakutia_LNBA+Russia_Srubnaya	0.00223998	Altai_N	0.0654005	0.127871	0.511457	FALSE	8	FALSE
Yukagir_Forest	Altai_N+Tyumen_HG+Germany_EN_LBK+Hungary_EN_HG_Koros+Mongolia_N_North+China_YR_MN+Yakutia_LNBA+Russia_Srubnaya	0.00223998	Tyumen_HG	-0.032213	0.167906	-0.191852	FALSE	8	FALSE
Yukagir_Forest	Altai_N+Tyumen_HG+Germany_EN_LBK+Hungary_EN_HG_Koros+Mongolia_N_North+China_YR_MN+Yakutia_LNBA+Russia_Srubnaya	0.00223998	Germany_EN_LBK	0.226476	0.094139	2.40576	FALSE	8	FALSE
Yukagir_Forest	Altai_N+Tyumen_HG+Germany_EN_LBK+Hungary_EN_HG_Koros+Mongolia_N_North+China_YR_MN+Yakutia_LNBA+Russia_Srubnaya	0.00223998	Hungary_EN_HG_Koros	-0.0167676	0.0661152	-0.253612	FALSE	8	FALSE
Yukagir_Forest	Altai_N+Tyumen_HG+Germany_EN_LBK+Hungary_EN_HG_Koros+Mongolia_N_North+China_YR_MN+Yakutia_LNBA+Russia_Srubnaya	0.00223998	Mongolia_N_North	-0.12335	0.263912	-0.467392	FALSE	8	FALSE
Yukagir_Forest	Altai_N+Tyumen_HG+Germany_EN_LBK+Hungary_EN_HG_Koros+Mongolia_N_North+China_YR_MN+Yakutia_LNBA+Russia_Srubnaya	0.00223998	China_YR_MN	0.0688198	0.0827505	0.831654	FALSE	8	FALSE
Yukagir_Forest	Altai_N+Tyumen_HG+Germany_EN_LBK+Hungary_EN_HG_Koros+Mongolia_N_North+China_YR_MN+Yakutia_LNBA+Russia_Srubnaya	0.00223998	Yakutia_LNBA	0.528697	0.212915	2.48314	FALSE	8	FALSE
Yukagir_Forest	Altai_N+Tyumen_HG+Germany_EN_LBK+Hungary_EN_HG_Koros+Mongolia_N_North+China_YR_MN+Yakutia_LNBA+Russia_Srubnaya	0.00223998	Russia_Srubnaya	0.282939	0.158774	1.78202	FALSE	8	FALSE
Yukagir_Forest	Altai_N+Tyumen_HG+BMAC+Germany_EN_LBK+Mongolia_N_North+China_YR_MN+Yakutia_LNBA+Russia_Srubnaya	0.00220091	Altai_N	0.065796	0.110327	0.596373	FALSE	8	FALSE
Yukagir_Forest	Altai_N+Tyumen_HG+BMAC+Germany_EN_LBK+Mongolia_N_North+China_YR_MN+Yakutia_LNBA+Russia_Srubnaya	0.00220091	Tyumen_HG	-0.0757696	0.176325	-0.429715	FALSE	8	FALSE
Yukagir_Forest	Altai_N+Tyumen_HG+BMAC+Germany_EN_LBK+Mongolia_N_North+China_YR_MN+Yakutia_LNBA+Russia_Srubnaya	0.00220091	BMAC	-0.0483483	0.0710583	-0.680404	FALSE	8	FALSE
Yukagir_Forest	Altai_N+Tyumen_HG+BMAC+Germany_EN_LBK+Mongolia_N_North+China_YR_MN+Yakutia_LNBA+Russia_Srubnaya	0.00220091	Germany_EN_LBK	0.135212	0.16681	0.810573	FALSE	8	FALSE
Yukagir_Forest	Altai_N+Tyumen_HG+BMAC+Germany_EN_LBK+Mongolia_N_North+China_YR_MN+Yakutia_LNBA+Russia_Srubnaya	0.00220091	Mongolia_N_North	-0.0579368	0.205832	-0.281476	FALSE	8	FALSE
Yukagir_Forest	Altai_N+Tyumen_HG+BMAC+Germany_EN_LBK+Mongolia_N_North+China_YR_MN+Yakutia_LNBA+Russia_Srubnaya	0.00220091	China_YR_MN	0.053003	0.0700732	0.756395	FALSE	8	FALSE
Yukagir_Forest	Altai_N+Tyumen_HG+BMAC+Germany_EN_LBK+Mongolia_N_North+China_YR_MN+Yakutia_LNBA+Russia_Srubnaya	0.00220091	Yakutia_LNBA	0.476315	0.170846	2.78799	FALSE	8	FALSE
Yukagir_Forest	Altai_N+Tyumen_HG+BMAC+Germany_EN_LBK+Mongolia_N_North+China_YR_MN+Yakutia_LNBA+Russia_Srubnaya	0.00220091	Russia_Srubnaya	0.451729	0.339507	1.33054	FALSE	8	FALSE
Yukagir_Tundra	Russia_Srubnaya	0	Russia_Srubnaya	1	1.13767e-13	8.7899e+12	FALSE	1	TRUE
Yukagir_Tundra	Yakutia_LNBA+Russia_Srubnaya	3.25827e-05	Yakutia_LNBA	0.97409	0.0156415	62.276	FALSE	2	TRUE
Yukagir_Tundra	Yakutia_LNBA+Russia_Srubnaya	3.25827e-05	Russia_Srubnaya	0.0259104	0.0156415	1.65651	FALSE	2	TRUE
Yukagir_Tundra	Mongolia_N_North+Russia_Srubnaya	2.23201e-68	Mongolia_N_North	0.958366	0.00824706	116.207	FALSE	2	TRUE
Yukagir_Tundra	Mongolia_N_North+Russia_Srubnaya	2.23201e-68	Russia_Srubnaya	0.0416344	0.00824706	5.04839	FALSE	2	TRUE
Yukagir_Tundra	Hungary_EN_HG_Koros+Yakutia_LNBA+Russia_Srubnaya	1.47382e-05	Hungary_EN_HG_Koros	0.0026958	0.116947	0.0230515	FALSE	3	TRUE
Yukagir_Tundra	Hungary_EN_HG_Koros+Yakutia_LNBA+Russia_Srubnaya	1.47382e-05	Yakutia_LNBA	0.973887	0.0156388	62.2736	FALSE	3	TRUE
Yukagir_Tundra	Hungary_EN_HG_Koros+Yakutia_LNBA+Russia_Srubnaya	1.47382e-05	Russia_Srubnaya	0.0234175	0.117884	0.198648	FALSE	3	TRUE
Yukagir_Tundra	BMAC+Russia_Srubnaya	2.59953e-319	BMAC	-11.9301	1.63479	-7.29764	FALSE	2	FALSE
Yukagir_Tundra	BMAC+Russia_Srubnaya	2.59953e-319	Russia_Srubnaya	12.9301	1.63479	7.90934	FALSE	2	FALSE
Yukagir_Tundra	Hungary_EN_HG_Koros+Russia_Srubnaya	1.64372e-28	Hungary_EN_HG_Koros	61.3573	60.3243	1.01712	FALSE	2	FALSE
Yukagir_Tundra	Hungary_EN_HG_Koros+Russia_Srubnaya	1.64372e-28	Russia_Srubnaya	-60.3573	60.3243	-1.00055	FALSE	2	FALSE
Yukagir_Tundra	EHG+Russia_Srubnaya	1.77581e-128	EHG	5.48249	0.416918	13.1501	FALSE	2	FALSE
Yukagir_Tundra	EHG+Russia_Srubnaya	1.77581e-128	Russia_Srubnaya	-4.48249	0.416918	-10.7515	FALSE	2	FALSE
Yukagir_Tundra	China_YR_MN+Russia_Srubnaya	3.80944e-137	China_YR_MN	1.02383	0.0110662	92.5189	FALSE	2	FALSE
Yukagir_Tundra	China_YR_MN+Russia_Srubnaya	3.80944e-137	Russia_Srubnaya	-0.0238335	0.0110662	-2.15372	FALSE	2	FALSE
Yukagir_Tundra	Germany_EN_LBK+Russia_Srubnaya	2.5541e-219	Germany_EN_LBK	-5.99179	0.365185	-16.4075	FALSE	2	FALSE
Yukagir_Tundra	Germany_EN_LBK+Russia_Srubnaya	2.5541e-219	Russia_Srubnaya	6.99179	0.365185	19.1459	FALSE	2	FALSE
Yukagir_Tundra	Altai_N+Russia_Srubnaya	4.77777e-299	Altai_N	1.32255	0.0257266	51.4077	FALSE	2	FALSE
Yukagir_Tundra	Altai_N+Russia_Srubnaya	4.77777e-299	Russia_Srubnaya	-0.322548	0.0257266	-12.5375	FALSE	2	FALSE
Yukagir_Tundra	Tyumen_HG+Russia_Srubnaya	0	Tyumen_HG	2.78621	0.139142	20.0241	FALSE	2	FALSE
Yukagir_Tundra	Tyumen_HG+Russia_Srubnaya	0	Russia_Srubnaya	-1.78621	0.139142	-12.8373	FALSE	2	FALSE
Yukagir_Tundra	Mongolia_N_North+Yakutia_LNBA+Russia_Srubnaya	0.000594	Mongolia_N_North	-0.533557	0.283833	-1.87983	FALSE	3	FALSE
Yukagir_Tundra	Mongolia_N_North+Yakutia_LNBA+Russia_Srubnaya	0.000594	Yakutia_LNBA	1.50722	0.286135	5.26753	FALSE	3	FALSE
Yukagir_Tundra	Mongolia_N_North+Yakutia_LNBA+Russia_Srubnaya	0.000594	Russia_Srubnaya	0.0263322	0.0240633	1.09429	FALSE	3	FALSE
Yukagir_Tundra	BMAC+Yakutia_LNBA+Russia_Srubnaya	2.8501e-05	BMAC	-0.0744246	0.0529399	-1.40583	FALSE	3	FALSE
Yukagir_Tundra	BMAC+Yakutia_LNBA+Russia_Srubnaya	2.8501e-05	Yakutia_LNBA	0.971792	0.0155923	62.3251	FALSE	3	FALSE
Yukagir_Tundra	BMAC+Yakutia_LNBA+Russia_Srubnaya	2.8501e-05	Russia_Srubnaya	0.102633	0.0557077	1.84234	FALSE	3	FALSE
Yukagir_Tundra	Germany_EN_LBK+Yakutia_LNBA+Russia_Srubnaya	2.14991e-05	Germany_EN_LBK	0.0769204	0.0695337	1.10623	FALSE	3	FALSE
Yukagir_Tundra	Germany_EN_LBK+Yakutia_LNBA+Russia_Srubnaya	2.14991e-05	Yakutia_LNBA	0.988157	0.0210523	46.9381	FALSE	3	FALSE
Yukagir_Tundra	Germany_EN_LBK+Yakutia_LNBA+Russia_Srubnaya	2.14991e-05	Russia_Srubnaya	-0.0650772	0.0848437	-0.767024	FALSE	3	FALSE
Yukagir_Tundra	Altai_N+Yakutia_LNBA+Russia_Srubnaya	1.53635e-05	Altai_N	-0.0329945	0.0496677	-0.664305	FALSE	3	FALSE
Yukagir_Tundra	Altai_N+Yakutia_LNBA+Russia_Srubnaya	1.53635e-05	Yakutia_LNBA	0.996884	0.0382068	26.0918	FALSE	3	FALSE
Yukagir_Tundra	Altai_N+Yakutia_LNBA+Russia_Srubnaya	1.53635e-05	Russia_Srubnaya	0.0361107	0.0219094	1.64818	FALSE	3	FALSE
Yukagir_Tundra	EHG+Yakutia_LNBA+Russia_Srubnaya	1.51077e-05	EHG	-0.034103	0.0716655	-0.475864	FALSE	3	FALSE
Yukagir_Tundra	EHG+Yakutia_LNBA+Russia_Srubnaya	1.51077e-05	Yakutia_LNBA	0.981457	0.0221382	44.3332	FALSE	3	FALSE
Yukagir_Tundra	EHG+Yakutia_LNBA+Russia_Srubnaya	1.51077e-05	Russia_Srubnaya	0.0526461	0.058282	0.9033	FALSE	3	FALSE
Yukagir_Tundra	Tyumen_HG+Yakutia_LNBA+Russia_Srubnaya	1.50229e-05	Tyumen_HG	-0.0269514	0.0438633	-0.61444	FALSE	3	FALSE
Yukagir_Tundra	Tyumen_HG+Yakutia_LNBA+Russia_Srubnaya	1.50229e-05	Yakutia_LNBA	0.984764	0.023232	42.3882	FALSE	3	FALSE
Yukagir_Tundra	Tyumen_HG+Yakutia_LNBA+Russia_Srubnaya	1.50229e-05	Russia_Srubnaya	0.0421871	0.0311559	1.35406	FALSE	3	FALSE
Yukagir_Tundra	China_YR_MN+Yakutia_LNBA+Russia_Srubnaya	1.47241e-05	China_YR_MN	-0.0525022	0.0815895	-0.643492	FALSE	3	FALSE
Yukagir_Tundra	China_YR_MN+Yakutia_LNBA+Russia_Srubnaya	1.47241e-05	Yakutia_LNBA	1.02216	0.076752	13.3177	FALSE	3	FALSE
Yukagir_Tundra	China_YR_MN+Yakutia_LNBA+Russia_Srubnaya	1.47241e-05	Russia_Srubnaya	0.0303448	0.0176831	1.71603	FALSE	3	FALSE
Yukagir_Tundra	Tyumen_HG+EHG+Russia_Srubnaya	4.40173e-06	Tyumen_HG	20.5804	9.29815	2.21339	FALSE	3	FALSE
Yukagir_Tundra	Tyumen_HG+EHG+Russia_Srubnaya	4.40173e-06	EHG	-30.7397	14.6928	-2.09217	FALSE	3	FALSE
Yukagir_Tundra	Tyumen_HG+EHG+Russia_Srubnaya	4.40173e-06	Russia_Srubnaya	11.1593	5.46569	2.0417	FALSE	3	FALSE
Yukagir_Tundra	BMAC+Hungary_EN_HG_Koros+Russia_Srubnaya	1.20888e-15	BMAC	43.7982	80.2267	0.545931	FALSE	3	FALSE
Yukagir_Tundra	BMAC+Hungary_EN_HG_Koros+Russia_Srubnaya	1.20888e-15	Hungary_EN_HG_Koros	106.525	193.324	0.551018	FALSE	3	FALSE
Yukagir_Tundra	BMAC+Hungary_EN_HG_Koros+Russia_Srubnaya	1.20888e-15	Russia_Srubnaya	-149.323	273.382	-0.546207	FALSE	3	FALSE
Yukagir_Tundra	Altai_N+EHG+Russia_Srubnaya	5.59524e-21	Altai_N	2.4689	0.137488	17.9571	FALSE	3	FALSE
Yukagir_Tundra	Altai_N+EHG+Russia_Srubnaya	5.59524e-21	EHG	-3.39467	0.340059	-9.98259	FALSE	3	FALSE
Yukagir_Tundra	Altai_N+EHG+Russia_Srubnaya	5.59524e-21	Russia_Srubnaya	1.92578	0.223985	8.5978	FALSE	3	FALSE
Yukagir_Tundra	Germany_EN_LBK+Hungary_EN_HG_Koros+Russia_Srubnaya	4.02214e-25	Germany_EN_LBK	-4.41371	1.28823	-3.42618	FALSE	3	FALSE
Yukagir_Tundra	Germany_EN_LBK+Hungary_EN_HG_Koros+Russia_Srubnaya	4.02214e-25	Hungary_EN_HG_Koros	18.4762	6.06998	3.04387	FALSE	3	FALSE
Yukagir_Tundra	Germany_EN_LBK+Hungary_EN_HG_Koros+Russia_Srubnaya	4.02214e-25	Russia_Srubnaya	-13.0625	5.25151	-2.48738	FALSE	3	FALSE
Yukagir_Tundra	Altai_N+Tyumen_HG+Russia_Srubnaya	3.30614e-25	Altai_N	2.77958	0.131283	21.1724	FALSE	3	FALSE
Yukagir_Tundra	Altai_N+Tyumen_HG+Russia_Srubnaya	3.30614e-25	Tyumen_HG	-2.39021	0.180654	-13.2308	FALSE	3	FALSE
Yukagir_Tundra	Altai_N+Tyumen_HG+Russia_Srubnaya	3.30614e-25	Russia_Srubnaya	0.610625	0.0699886	8.72463	FALSE	3	FALSE
Yukagir_Tundra	Tyumen_HG+Hungary_EN_HG_Koros+Russia_Srubnaya	5.68498e-26	Tyumen_HG	2.20579	0.624729	3.53079	FALSE	3	FALSE
Yukagir_Tundra	Tyumen_HG+Hungary_EN_HG_Koros+Russia_Srubnaya	5.68498e-26	Hungary_EN_HG_Koros	16.7919	5.66532	2.96398	FALSE	3	FALSE
Yukagir_Tundra	Tyumen_HG+Hungary_EN_HG_Koros+Russia_Srubnaya	5.68498e-26	Russia_Srubnaya	-17.9977	6.04705	-2.97628	FALSE	3	FALSE
Yukagir_Tundra	Hungary_EN_HG_Koros+Mongolia_N_North+Russia_Srubnaya	2.20788e-26	Hungary_EN_HG_Koros	-2.92003	1.18037	-2.47384	FALSE	3	FALSE
Yukagir_Tundra	Hungary_EN_HG_Koros+Mongolia_N_North+Russia_Srubnaya	2.20788e-26	Mongolia_N_North	0.999883	0.0509405	19.6284	FALSE	3	FALSE
Yukagir_Tundra	Hungary_EN_HG_Koros+Mongolia_N_North+Russia_Srubnaya	2.20788e-26	Russia_Srubnaya	2.92015	1.15579	2.52655	FALSE	3	FALSE
Yukagir_Tundra	Altai_N+Hungary_EN_HG_Koros+Russia_Srubnaya	4.55676e-27	Altai_N	1.26536	0.228789	5.53069	FALSE	3	FALSE
Yukagir_Tundra	Altai_N+Hungary_EN_HG_Koros+Russia_Srubnaya	4.55676e-27	Hungary_EN_HG_Koros	10.7806	3.57218	3.01794	FALSE	3	FALSE
Yukagir_Tundra	Altai_N+Hungary_EN_HG_Koros+Russia_Srubnaya	4.55676e-27	Russia_Srubnaya	-11.046	3.61935	-3.05192	FALSE	3	FALSE
Yukagir_Tundra	Hungary_EN_HG_Koros+China_YR_MN+Russia_Srubnaya	3.20244e-27	Hungary_EN_HG_Koros	-5.98896	2.6039	-2.3	FALSE	3	FALSE
Yukagir_Tundra	Hungary_EN_HG_Koros+China_YR_MN+Russia_Srubnaya	3.20244e-27	China_YR_MN	1.14514	0.117078	9.78097	FALSE	3	FALSE
Yukagir_Tundra	Hungary_EN_HG_Koros+China_YR_MN+Russia_Srubnaya	3.20244e-27	Russia_Srubnaya	5.84383	2.53744	2.30304	FALSE	3	FALSE
Yukagir_Tundra	Hungary_EN_HG_Koros+EHG+Russia_Srubnaya	1.7668e-27	Hungary_EN_HG_Koros	23.2425	10.7958	2.15291	FALSE	3	FALSE
Yukagir_Tundra	Hungary_EN_HG_Koros+EHG+Russia_Srubnaya	1.7668e-27	EHG	3.41049	1.43694	2.37345	FALSE	3	FALSE
Yukagir_Tundra	Hungary_EN_HG_Koros+EHG+Russia_Srubnaya	1.7668e-27	Russia_Srubnaya	-25.653	11.5089	-2.22898	FALSE	3	FALSE
Yukagir_Tundra	Tyumen_HG+Germany_EN_LBK+Russia_Srubnaya	7.2379e-28	Tyumen_HG	16.237	6.22194	2.60963	FALSE	3	FALSE
Yukagir_Tundra	Tyumen_HG+Germany_EN_LBK+Russia_Srubnaya	7.2379e-28	Germany_EN_LBK	27.3631	11.2257	2.43753	FALSE	3	FALSE
Yukagir_Tundra	Tyumen_HG+Germany_EN_LBK+Russia_Srubnaya	7.2379e-28	Russia_Srubnaya	-42.6	17.4264	-2.44457	FALSE	3	FALSE
Yukagir_Tundra	Mongolia_N_North+China_YR_MN+Russia_Srubnaya	4.63274e-28	Mongolia_N_North	2.06111	0.222378	9.26854	FALSE	3	FALSE
Yukagir_Tundra	Mongolia_N_North+China_YR_MN+Russia_Srubnaya	4.63274e-28	China_YR_MN	-1.19337	0.238167	-5.01066	FALSE	3	FALSE
Yukagir_Tundra	Mongolia_N_North+China_YR_MN+Russia_Srubnaya	4.63274e-28	Russia_Srubnaya	0.13226	0.0240417	5.50127	FALSE	3	FALSE
Yukagir_Tundra	Germany_EN_LBK+EHG+Russia_Srubnaya	3.44745e-29	Germany_EN_LBK	41.8274	35.0292	1.19407	FALSE	3	FALSE
Yukagir_Tundra	Germany_EN_LBK+EHG+Russia_Srubnaya	3.44745e-29	EHG	41.461	33.0868	1.2531	FALSE	3	FALSE
Yukagir_Tundra	Germany_EN_LBK+EHG+Russia_Srubnaya	3.44745e-29	Russia_Srubnaya	-82.2883	68.072	-1.20884	FALSE	3	FALSE
Yukagir_Tundra	EHG+Mongolia_N_North+Russia_Srubnaya	2.5798e-47	EHG	0.294045	0.044079	6.67086	FALSE	3	FALSE
Yukagir_Tundra	EHG+Mongolia_N_North+Russia_Srubnaya	2.5798e-47	Mongolia_N_North	0.89756	0.0118642	75.653	FALSE	3	FALSE
Yukagir_Tundra	EHG+Mongolia_N_North+Russia_Srubnaya	2.5798e-47	Russia_Srubnaya	-0.191605	0.0373351	-5.13202	FALSE	3	FALSE
Yukagir_Tundra	Tyumen_HG+Mongolia_N_North+Russia_Srubnaya	1.42806e-48	Tyumen_HG	0.17733	0.0212577	8.34189	FALSE	3	FALSE
Yukagir_Tundra	Tyumen_HG+Mongolia_N_North+Russia_Srubnaya	1.42806e-48	Mongolia_N_North	0.891078	0.010913	81.6526	FALSE	3	FALSE
Yukagir_Tundra	Tyumen_HG+Mongolia_N_North+Russia_Srubnaya	1.42806e-48	Russia_Srubnaya	-0.0684079	0.0158824	-4.30715	FALSE	3	FALSE
Yukagir_Tundra	Altai_N+Germany_EN_LBK+Russia_Srubnaya	1.15798e-51	Altai_N	2.30321	0.11533	19.9706	FALSE	3	FALSE
Yukagir_Tundra	Altai_N+Germany_EN_LBK+Russia_Srubnaya	1.15798e-51	Germany_EN_LBK	3.51302	0.331812	10.5874	FALSE	3	FALSE
Yukagir_Tundra	Altai_N+Germany_EN_LBK+Russia_Srubnaya	1.15798e-51	Russia_Srubnaya	-4.81623	0.436844	-11.0251	FALSE	3	FALSE
Yukagir_Tundra	Altai_N+Mongolia_N_North+Russia_Srubnaya	6.06423e-55	Altai_N	0.156778	0.0213275	7.35096	FALSE	3	FALSE
Yukagir_Tundra	Altai_N+Mongolia_N_North+Russia_Srubnaya	6.06423e-55	Mongolia_N_North	0.850302	0.0165593	51.349	FALSE	3	FALSE
Yukagir_Tundra	Altai_N+Mongolia_N_North+Russia_Srubnaya	6.06423e-55	Russia_Srubnaya	-0.00707958	0.0102533	-0.690469	FALSE	3	FALSE
Yukagir_Tundra	Germany_EN_LBK+Mongolia_N_North+Russia_Srubnaya	8.14675e-56	Germany_EN_LBK	-0.234879	0.0399372	-5.88119	FALSE	3	FALSE
Yukagir_Tundra	Germany_EN_LBK+Mongolia_N_North+Russia_Srubnaya	8.14675e-56	Mongolia_N_North	0.912567	0.0112373	81.2084	FALSE	3	FALSE
Yukagir_Tundra	Germany_EN_LBK+Mongolia_N_North+Russia_Srubnaya	8.14675e-56	Russia_Srubnaya	0.322312	0.0484617	6.65085	FALSE	3	FALSE
Yukagir_Tundra	BMAC+Mongolia_N_North+Russia_Srubnaya	2.1186e-64	BMAC	-0.127243	0.0335297	-3.79494	FALSE	3	FALSE
Yukagir_Tundra	BMAC+Mongolia_N_North+Russia_Srubnaya	2.1186e-64	Mongolia_N_North	0.953379	0.00856164	111.355	FALSE	3	FALSE
Yukagir_Tundra	BMAC+Mongolia_N_North+Russia_Srubnaya	2.1186e-64	Russia_Srubnaya	0.173864	0.0362199	4.80024	FALSE	3	FALSE
Yukagir_Tundra	EHG+China_YR_MN+Russia_Srubnaya	2.42203e-66	EHG	0.731964	0.0858556	8.52553	FALSE	3	FALSE
Yukagir_Tundra	EHG+China_YR_MN+Russia_Srubnaya	2.42203e-66	China_YR_MN	0.881531	0.0192464	45.8024	FALSE	3	FALSE
Yukagir_Tundra	EHG+China_YR_MN+Russia_Srubnaya	2.42203e-66	Russia_Srubnaya	-0.613495	0.0735272	-8.34378	FALSE	3	FALSE
Yukagir_Tundra	Tyumen_HG+China_YR_MN+Russia_Srubnaya	2.28806e-93	Tyumen_HG	0.314162	0.0287977	10.9093	FALSE	3	FALSE
Yukagir_Tundra	Tyumen_HG+China_YR_MN+Russia_Srubnaya	2.28806e-93	China_YR_MN	0.90286	0.0144037	62.6824	FALSE	3	FALSE
Yukagir_Tundra	Tyumen_HG+China_YR_MN+Russia_Srubnaya	2.28806e-93	Russia_Srubnaya	-0.217022	0.0210981	-10.2863	FALSE	3	FALSE
Yukagir_Tundra	BMAC+EHG+Russia_Srubnaya	1.24854e-95	BMAC	4.29634	0.856043	5.01883	FALSE	3	FALSE
Yukagir_Tundra	BMAC+EHG+Russia_Srubnaya	1.24854e-95	EHG	6.61859	0.714844	9.25879	FALSE	3	FALSE
Yukagir_Tundra	BMAC+EHG+Russia_Srubnaya	1.24854e-95	Russia_Srubnaya	-9.91493	1.49116	-6.64913	FALSE	3	FALSE
Yukagir_Tundra	Altai_N+China_YR_MN+Russia_Srubnaya	2.77445e-105	Altai_N	0.290798	0.0301416	9.64775	FALSE	3	FALSE
Yukagir_Tundra	Altai_N+China_YR_MN+Russia_Srubnaya	2.77445e-105	China_YR_MN	0.811611	0.0241624	33.5899	FALSE	3	FALSE
Yukagir_Tundra	Altai_N+China_YR_MN+Russia_Srubnaya	2.77445e-105	Russia_Srubnaya	-0.102409	0.0123835	-8.26979	FALSE	3	FALSE
Yukagir_Tundra	Germany_EN_LBK+China_YR_MN+Russia_Srubnaya	2.52539e-109	Germany_EN_LBK	-0.572951	0.117152	-4.89066	FALSE	3	FALSE
Yukagir_Tundra	Germany_EN_LBK+China_YR_MN+Russia_Srubnaya	2.52539e-109	China_YR_MN	0.915951	0.0224576	40.7858	FALSE	3	FALSE
Yukagir_Tundra	Germany_EN_LBK+China_YR_MN+Russia_Srubnaya	2.52539e-109	Russia_Srubnaya	0.656999	0.137264	4.7864	FALSE	3	FALSE
Yukagir_Tundra	BMAC+China_YR_MN+Russia_Srubnaya	2.15791e-122	BMAC	-0.323526	0.0579735	-5.58059	FALSE	3	FALSE
Yukagir_Tundra	BMAC+China_YR_MN+Russia_Srubnaya	2.15791e-122	China_YR_MN	1.01167	0.0117023	86.4507	FALSE	3	FALSE
Yukagir_Tundra	BMAC+China_YR_MN+Russia_Srubnaya	2.15791e-122	Russia_Srubnaya	0.311852	0.0622057	5.01324	FALSE	3	FALSE
Yukagir_Tundra	BMAC+Germany_EN_LBK+Russia_Srubnaya	7.98526e-138	BMAC	-4.03281	0.434046	-9.29122	FALSE	3	FALSE
Yukagir_Tundra	BMAC+Germany_EN_LBK+Russia_Srubnaya	7.98526e-138	Germany_EN_LBK	-5.07499	0.382621	-13.2637	FALSE	3	FALSE
Yukagir_Tundra	BMAC+Germany_EN_LBK+Russia_Srubnaya	7.98526e-138	Russia_Srubnaya	10.1078	0.712463	14.1871	FALSE	3	FALSE
Yukagir_Tundra	Tyumen_HG+BMAC+Russia_Srubnaya	2.86236e-233	Tyumen_HG	5.70917	1.15348	4.94952	FALSE	3	FALSE
Yukagir_Tundra	Tyumen_HG+BMAC+Russia_Srubnaya	2.86236e-233	BMAC	9.68794	3.01363	3.21471	FALSE	3	FALSE
Yukagir_Tundra	Tyumen_HG+BMAC+Russia_Srubnaya	2.86236e-233	Russia_Srubnaya	-14.3971	4.12348	-3.4915	FALSE	3	FALSE
Yukagir_Tundra	Altai_N+BMAC+Russia_Srubnaya	9.51521e-268	Altai_N	2.48241	0.277301	8.95204	FALSE	3	FALSE
Yukagir_Tundra	Altai_N+BMAC+Russia_Srubnaya	9.51521e-268	BMAC	5.69012	1.52164	3.73945	FALSE	3	FALSE
Yukagir_Tundra	Altai_N+BMAC+Russia_Srubnaya	9.51521e-268	Russia_Srubnaya	-7.17253	1.77813	-4.03375	FALSE	3	FALSE
Yukagir_Tundra	Tyumen_HG+BMAC+EHG+Russia_Srubnaya	0.0326663	Tyumen_HG	24.3793	13.5221	1.80292	FALSE	4	FALSE
Yukagir_Tundra	Tyumen_HG+BMAC+EHG+Russia_Srubnaya	0.0326663	BMAC	-7.98606	4.99217	-1.59972	FALSE	4	FALSE
Yukagir_Tundra	Tyumen_HG+BMAC+EHG+Russia_Srubnaya	0.0326663	EHG	-38.2056	22.1906	-1.7217	FALSE	4	FALSE
Yukagir_Tundra	Tyumen_HG+BMAC+EHG+Russia_Srubnaya	0.0326663	Russia_Srubnaya	22.8123	13.5593	1.68241	FALSE	4	FALSE
Yukagir_Tundra	Tyumen_HG+Germany_EN_LBK+EHG+Russia_Srubnaya	0.00625214	Tyumen_HG	23.1763	9.85692	2.35128	FALSE	4	FALSE
Yukagir_Tundra	Tyumen_HG+Germany_EN_LBK+EHG+Russia_Srubnaya	0.00625214	Germany_EN_LBK	10.6092	5.30358	2.00039	FALSE	4	FALSE
Yukagir_Tundra	Tyumen_HG+Germany_EN_LBK+EHG+Russia_Srubnaya	0.00625214	EHG	-25.8046	11.5681	-2.23066	FALSE	4	FALSE
Yukagir_Tundra	Tyumen_HG+Germany_EN_LBK+EHG+Russia_Srubnaya	0.00625214	Russia_Srubnaya	-6.98095	5.20922	-1.34012	FALSE	4	FALSE
Yukagir_Tundra	Mongolia_N_North+China_YR_MN+Yakutia_LNBA+Russia_Srubnaya	0.00386428	Mongolia_N_North	-1.23862	0.602726	-2.05504	FALSE	4	FALSE
Yukagir_Tundra	Mongolia_N_North+China_YR_MN+Yakutia_LNBA+Russia_Srubnaya	0.00386428	China_YR_MN	0.52391	0.289729	1.80827	FALSE	4	FALSE
Yukagir_Tundra	Mongolia_N_North+China_YR_MN+Yakutia_LNBA+Russia_Srubnaya	0.00386428	Yakutia_LNBA	1.73667	0.397462	4.36939	FALSE	4	FALSE
Yukagir_Tundra	Mongolia_N_North+China_YR_MN+Yakutia_LNBA+Russia_Srubnaya	0.00386428	Russia_Srubnaya	-0.0219522	0.0409766	-0.535726	FALSE	4	FALSE
Yukagir_Tundra	Tyumen_HG+Hungary_EN_HG_Koros+EHG+Russia_Srubnaya	0.00360867	Tyumen_HG	16.8461	6.47429	2.60199	FALSE	4	FALSE
Yukagir_Tundra	Tyumen_HG+Hungary_EN_HG_Koros+EHG+Russia_Srubnaya	0.00360867	Hungary_EN_HG_Koros	7.22465	3.22023	2.24352	FALSE	4	FALSE
Yukagir_Tundra	Tyumen_HG+Hungary_EN_HG_Koros+EHG+Russia_Srubnaya	0.00360867	EHG	-24.6295	10.1348	-2.4302	FALSE	4	FALSE
Yukagir_Tundra	Tyumen_HG+Hungary_EN_HG_Koros+EHG+Russia_Srubnaya	0.00360867	Russia_Srubnaya	1.55884	2.44374	0.63789	FALSE	4	FALSE
Yukagir_Tundra	Tyumen_HG+Mongolia_N_North+Yakutia_LNBA+Russia_Srubnaya	0.00201217	Tyumen_HG	-0.220629	0.149175	-1.47899	FALSE	4	FALSE
Yukagir_Tundra	Tyumen_HG+Mongolia_N_North+Yakutia_LNBA+Russia_Srubnaya	0.00201217	Mongolia_N_North	-0.957362	0.556433	-1.72053	FALSE	4	FALSE
Yukagir_Tundra	Tyumen_HG+Mongolia_N_North+Yakutia_LNBA+Russia_Srubnaya	0.00201217	Yakutia_LNBA	2.01721	0.607294	3.32165	FALSE	4	FALSE
Yukagir_Tundra	Tyumen_HG+Mongolia_N_North+Yakutia_LNBA+Russia_Srubnaya	0.00201217	Russia_Srubnaya	0.160777	0.0953164	1.68677	FALSE	4	FALSE
Yukagir_Tundra	EHG+Mongolia_N_North+Yakutia_LNBA+Russia_Srubnaya	0.00180866	EHG	-0.318873	0.229132	-1.39166	FALSE	4	FALSE
Yukagir_Tundra	EHG+Mongolia_N_North+Yakutia_LNBA+Russia_Srubnaya	0.00180866	Mongolia_N_North	-0.952697	0.554612	-1.71777	FALSE	4	FALSE
Yukagir_Tundra	EHG+Mongolia_N_North+Yakutia_LNBA+Russia_Srubnaya	0.00180866	Yakutia_LNBA	1.99781	0.599762	3.331	FALSE	4	FALSE
Yukagir_Tundra	EHG+Mongolia_N_North+Yakutia_LNBA+Russia_Srubnaya	0.00180866	Russia_Srubnaya	0.27376	0.179196	1.52772	FALSE	4	FALSE
Yukagir_Tundra	BMAC+Germany_EN_LBK+EHG+Russia_Srubnaya	0.00120412	BMAC	50.5777	86.6173	0.583921	FALSE	4	FALSE
Yukagir_Tundra	BMAC+Germany_EN_LBK+EHG+Russia_Srubnaya	0.00120412	Germany_EN_LBK	80.6808	138.925	0.580751	FALSE	4	FALSE
Yukagir_Tundra	BMAC+Germany_EN_LBK+EHG+Russia_Srubnaya	0.00120412	EHG	80.0844	135.243	0.592151	FALSE	4	FALSE
Yukagir_Tundra	BMAC+Germany_EN_LBK+EHG+Russia_Srubnaya	0.00120412	Russia_Srubnaya	-210.343	360.62	-0.583281	FALSE	4	FALSE
Yukagir_Tundra	Germany_EN_LBK+Mongolia_N_North+Yakutia_LNBA+Russia_Srubnaya	0.00109162	Germany_EN_LBK	0.225899	0.145727	1.55016	FALSE	4	FALSE
Yukagir_Tundra	Germany_EN_LBK+Mongolia_N_North+Yakutia_LNBA+Russia_Srubnaya	0.00109162	Mongolia_N_North	-0.690708	0.369489	-1.86936	FALSE	4	FALSE
Yukagir_Tundra	Germany_EN_LBK+Mongolia_N_North+Yakutia_LNBA+Russia_Srubnaya	0.00109162	Yakutia_LNBA	1.70826	0.390612	4.37329	FALSE	4	FALSE
Yukagir_Tundra	Germany_EN_LBK+Mongolia_N_North+Yakutia_LNBA+Russia_Srubnaya	0.00109162	Russia_Srubnaya	-0.243452	0.178756	-1.36193	FALSE	4	FALSE
Yukagir_Tundra	Altai_N+Mongolia_N_North+Yakutia_LNBA+Russia_Srubnaya	0.000739517	Altai_N	-0.146337	0.114609	-1.27684	FALSE	4	FALSE
Yukagir_Tundra	Altai_N+Mongolia_N_North+Yakutia_LNBA+Russia_Srubnaya	0.000739517	Mongolia_N_North	-0.719032	0.400922	-1.79345	FALSE	4	FALSE
Yukagir_Tundra	Altai_N+Mongolia_N_North+Yakutia_LNBA+Russia_Srubnaya	0.000739517	Yakutia_LNBA	1.79506	0.459177	3.90929	FALSE	4	FALSE
Yukagir_Tundra	Altai_N+Mongolia_N_North+Yakutia_LNBA+Russia_Srubnaya	0.000739517	Russia_Srubnaya	0.0703105	0.0437533	1.60697	FALSE	4	FALSE
Yukagir_Tundra	Hungary_EN_HG_Koros+Mongolia_N_North+Yakutia_LNBA+Russia_Srubnaya	0.000284314	Hungary_EN_HG_Koros	0.0420673	0.165552	0.254102	FALSE	4	FALSE
Yukagir_Tundra	Hungary_EN_HG_Koros+Mongolia_N_North+Yakutia_LNBA+Russia_Srubnaya	0.000284314	Mongolia_N_North	-0.544866	0.290837	-1.87344	FALSE	4	FALSE
Yukagir_Tundra	Hungary_EN_HG_Koros+Mongolia_N_North+Yakutia_LNBA+Russia_Srubnaya	0.000284314	Yakutia_LNBA	1.51813	0.293174	5.17824	FALSE	4	FALSE
Yukagir_Tundra	Hungary_EN_HG_Koros+Mongolia_N_North+Yakutia_LNBA+Russia_Srubnaya	0.000284314	Russia_Srubnaya	-0.0153275	0.167512	-0.0915013	FALSE	4	FALSE
Yukagir_Tundra	BMAC+Mongolia_N_North+Yakutia_LNBA+Russia_Srubnaya	0.000247265	BMAC	-0.0303529	0.0826754	-0.367133	FALSE	4	FALSE
Yukagir_Tundra	BMAC+Mongolia_N_North+Yakutia_LNBA+Russia_Srubnaya	0.000247265	Mongolia_N_North	-0.480851	0.281468	-1.70837	FALSE	4	FALSE
Yukagir_Tundra	BMAC+Mongolia_N_North+Yakutia_LNBA+Russia_Srubnaya	0.000247265	Yakutia_LNBA	1.4539	0.283916	5.12087	FALSE	4	FALSE
Yukagir_Tundra	BMAC+Mongolia_N_North+Yakutia_LNBA+Russia_Srubnaya	0.000247265	Russia_Srubnaya	0.0573045	0.0867541	0.66054	FALSE	4	FALSE
Yukagir_Tundra	BMAC+Hungary_EN_HG_Koros+Yakutia_LNBA+Russia_Srubnaya	2.87911e-05	BMAC	-0.157724	0.0986994	-1.59803	FALSE	4	FALSE
Yukagir_Tundra	BMAC+Hungary_EN_HG_Koros+Yakutia_LNBA+Russia_Srubnaya	2.87911e-05	Hungary_EN_HG_Koros	-0.203956	0.193594	-1.05353	FALSE	4	FALSE
Yukagir_Tundra	BMAC+Hungary_EN_HG_Koros+Yakutia_LNBA+Russia_Srubnaya	2.87911e-05	Yakutia_LNBA	0.970468	0.0157503	61.616	FALSE	4	FALSE
Yukagir_Tundra	BMAC+Hungary_EN_HG_Koros+Yakutia_LNBA+Russia_Srubnaya	2.87911e-05	Russia_Srubnaya	0.391213	0.28199	1.38733	FALSE	4	FALSE
Yukagir_Tundra	BMAC+EHG+Yakutia_LNBA+Russia_Srubnaya	1.88695e-05	BMAC	-0.0973052	0.0577132	-1.68601	FALSE	4	FALSE
Yukagir_Tundra	BMAC+EHG+Yakutia_LNBA+Russia_Srubnaya	1.88695e-05	EHG	-0.0750056	0.0757485	-0.990193	FALSE	4	FALSE
Yukagir_Tundra	BMAC+EHG+Yakutia_LNBA+Russia_Srubnaya	1.88695e-05	Yakutia_LNBA	0.987237	0.0227223	43.448	FALSE	4	FALSE
Yukagir_Tundra	BMAC+EHG+Yakutia_LNBA+Russia_Srubnaya	1.88695e-05	Russia_Srubnaya	0.185074	0.0985352	1.87825	FALSE	4	FALSE
Yukagir_Tundra	Tyumen_HG+BMAC+Yakutia_LNBA+Russia_Srubnaya	1.39072e-05	Tyumen_HG	-0.0355491	0.0438848	-0.810056	FALSE	4	FALSE
Yukagir_Tundra	Tyumen_HG+BMAC+Yakutia_LNBA+Russia_Srubnaya	1.39072e-05	BMAC	-0.0807725	0.0540504	-1.49439	FALSE	4	FALSE
Yukagir_Tundra	Tyumen_HG+BMAC+Yakutia_LNBA+Russia_Srubnaya	1.39072e-05	Yakutia_LNBA	0.985495	0.023274	42.3432	FALSE	4	FALSE
Yukagir_Tundra	Tyumen_HG+BMAC+Yakutia_LNBA+Russia_Srubnaya	1.39072e-05	Russia_Srubnaya	0.130827	0.0660796	1.97984	FALSE	4	FALSE
Yukagir_Tundra	Altai_N+BMAC+Yakutia_LNBA+Russia_Srubnaya	1.36781e-05	Altai_N	-0.0400062	0.0494695	-0.808704	FALSE	4	FALSE
Yukagir_Tundra	Altai_N+BMAC+Yakutia_LNBA+Russia_Srubnaya	1.36781e-05	BMAC	-0.0822083	0.0545613	-1.50671	FALSE	4	FALSE
Yukagir_Tundra	Altai_N+BMAC+Yakutia_LNBA+Russia_Srubnaya	1.36781e-05	Yakutia_LNBA	0.999068	0.0380156	26.2804	FALSE	4	FALSE
Yukagir_Tundra	Altai_N+BMAC+Yakutia_LNBA+Russia_Srubnaya	1.36781e-05	Russia_Srubnaya	0.123147	0.0611689	2.01323	FALSE	4	FALSE
Yukagir_Tundra	BMAC+Germany_EN_LBK+Yakutia_LNBA+Russia_Srubnaya	1.36027e-05	BMAC	-0.0592911	0.0593943	-0.998262	FALSE	4	FALSE
Yukagir_Tundra	BMAC+Germany_EN_LBK+Yakutia_LNBA+Russia_Srubnaya	1.36027e-05	Germany_EN_LBK	0.0453026	0.075336	0.601342	FALSE	4	FALSE
Yukagir_Tundra	BMAC+Germany_EN_LBK+Yakutia_LNBA+Russia_Srubnaya	1.36027e-05	Yakutia_LNBA	0.980367	0.0219718	44.6193	FALSE	4	FALSE
Yukagir_Tundra	BMAC+Germany_EN_LBK+Yakutia_LNBA+Russia_Srubnaya	1.36027e-05	Russia_Srubnaya	0.0336217	0.129835	0.258958	FALSE	4	FALSE
Yukagir_Tundra	Germany_EN_LBK+China_YR_MN+Yakutia_LNBA+Russia_Srubnaya	1.15129e-05	Germany_EN_LBK	0.103457	0.0811843	1.27434	FALSE	4	FALSE
Yukagir_Tundra	Germany_EN_LBK+China_YR_MN+Yakutia_LNBA+Russia_Srubnaya	1.15129e-05	China_YR_MN	-0.0847786	0.0908316	-0.933359	FALSE	4	FALSE
Yukagir_Tundra	Germany_EN_LBK+China_YR_MN+Yakutia_LNBA+Russia_Srubnaya	1.15129e-05	Yakutia_LNBA	1.07084	0.0925553	11.5697	FALSE	4	FALSE
Yukagir_Tundra	Germany_EN_LBK+China_YR_MN+Yakutia_LNBA+Russia_Srubnaya	1.15129e-05	Russia_Srubnaya	-0.0895196	0.0962675	-0.929905	FALSE	4	FALSE
Yukagir_Tundra	Tyumen_HG+Germany_EN_LBK+Yakutia_LNBA+Russia_Srubnaya	1.05703e-05	Tyumen_HG	0.0506701	0.0862922	0.587193	FALSE	4	FALSE
Yukagir_Tundra	Tyumen_HG+Germany_EN_LBK+Yakutia_LNBA+Russia_Srubnaya	1.05703e-05	Germany_EN_LBK	0.143631	0.136576	1.05166	FALSE	4	FALSE
Yukagir_Tundra	Tyumen_HG+Germany_EN_LBK+Yakutia_LNBA+Russia_Srubnaya	1.05703e-05	Yakutia_LNBA	0.981671	0.0233715	42.003	FALSE	4	FALSE
Yukagir_Tundra	Tyumen_HG+Germany_EN_LBK+Yakutia_LNBA+Russia_Srubnaya	1.05703e-05	Russia_Srubnaya	-0.175972	0.211502	-0.832014	FALSE	4	FALSE
Yukagir_Tundra	Germany_EN_LBK+Hungary_EN_HG_Koros+Yakutia_LNBA+Russia_Srubnaya	9.81705e-06	Germany_EN_LBK	0.093698	0.0801012	1.16974	FALSE	4	FALSE
Yukagir_Tundra	Germany_EN_LBK+Hungary_EN_HG_Koros+Yakutia_LNBA+Russia_Srubnaya	9.81705e-06	Hungary_EN_HG_Koros	-0.0591316	0.13291	-0.4449	FALSE	4	FALSE
Yukagir_Tundra	Germany_EN_LBK+Hungary_EN_HG_Koros+Yakutia_LNBA+Russia_Srubnaya	9.81705e-06	Yakutia_LNBA	0.991362	0.0225402	43.9819	FALSE	4	FALSE
Yukagir_Tundra	Germany_EN_LBK+Hungary_EN_HG_Koros+Yakutia_LNBA+Russia_Srubnaya	9.81705e-06	Russia_Srubnaya	-0.0259286	0.120422	-0.215314	FALSE	4	FALSE
Yukagir_Tundra	BMAC+China_YR_MN+Yakutia_LNBA+Russia_Srubnaya	9.78316e-06	BMAC	-0.0718482	0.0558254	-1.28702	FALSE	4	FALSE
Yukagir_Tundra	BMAC+China_YR_MN+Yakutia_LNBA+Russia_Srubnaya	9.78316e-06	China_YR_MN	-0.0162463	0.0805119	-0.201788	FALSE	4	FALSE
Yukagir_Tundra	BMAC+China_YR_MN+Yakutia_LNBA+Russia_Srubnaya	9.78316e-06	Yakutia_LNBA	0.986867	0.0758426	13.012	FALSE	4	FALSE
Yukagir_Tundra	BMAC+China_YR_MN+Yakutia_LNBA+Russia_Srubnaya	9.78316e-06	Russia_Srubnaya	0.101228	0.0572108	1.76938	FALSE	4	FALSE
Yukagir_Tundra	Germany_EN_LBK+EHG+Yakutia_LNBA+Russia_Srubnaya	9.64429e-06	Germany_EN_LBK	0.108301	0.108037	1.00245	FALSE	4	FALSE
Yukagir_Tundra	Germany_EN_LBK+EHG+Yakutia_LNBA+Russia_Srubnaya	9.64429e-06	EHG	0.043131	0.109725	0.393081	FALSE	4	FALSE
Yukagir_Tundra	Germany_EN_LBK+EHG+Yakutia_LNBA+Russia_Srubnaya	9.64429e-06	Yakutia_LNBA	0.984367	0.0224169	43.9118	FALSE	4	FALSE
Yukagir_Tundra	Germany_EN_LBK+EHG+Yakutia_LNBA+Russia_Srubnaya	9.64429e-06	Russia_Srubnaya	-0.135799	0.203361	-0.66777	FALSE	4	FALSE
Yukagir_Tundra	Tyumen_HG+BMAC+Germany_EN_LBK+Russia_Srubnaya	9.50752e-06	Tyumen_HG	16.0443	6.69917	2.39496	FALSE	4	FALSE
Yukagir_Tundra	Tyumen_HG+BMAC+Germany_EN_LBK+Russia_Srubnaya	9.50752e-06	BMAC	10.807	4.8856	2.21201	FALSE	4	FALSE
Yukagir_Tundra	Tyumen_HG+BMAC+Germany_EN_LBK+Russia_Srubnaya	9.50752e-06	Germany_EN_LBK	25.8984	11.512	2.24969	FALSE	4	FALSE
Yukagir_Tundra	Tyumen_HG+BMAC+Germany_EN_LBK+Russia_Srubnaya	9.50752e-06	Russia_Srubnaya	-51.7496	22.955	-2.2544	FALSE	4	FALSE
Yukagir_Tundra	EHG+China_YR_MN+Yakutia_LNBA+Russia_Srubnaya	9.22179e-06	EHG	-0.0898456	0.10571	-0.849929	FALSE	4	FALSE
Yukagir_Tundra	EHG+China_YR_MN+Yakutia_LNBA+Russia_Srubnaya	9.22179e-06	China_YR_MN	-0.108851	0.116059	-0.937888	FALSE	4	FALSE
Yukagir_Tundra	EHG+China_YR_MN+Yakutia_LNBA+Russia_Srubnaya	9.22179e-06	Yakutia_LNBA	1.093	0.124041	8.81158	FALSE	4	FALSE
Yukagir_Tundra	EHG+China_YR_MN+Yakutia_LNBA+Russia_Srubnaya	9.22179e-06	Russia_Srubnaya	0.105695	0.0914132	1.15623	FALSE	4	FALSE
Yukagir_Tundra	Altai_N+Tyumen_HG+EHG+Russia_Srubnaya	9.1811e-06	Altai_N	4.71572	3.10078	1.52082	FALSE	4	FALSE
Yukagir_Tundra	Altai_N+Tyumen_HG+EHG+Russia_Srubnaya	9.1811e-06	Tyumen_HG	-20.169	23.7712	-0.848462	FALSE	4	FALSE
Yukagir_Tundra	Altai_N+Tyumen_HG+EHG+Russia_Srubnaya	9.1811e-06	EHG	24.1569	31.6176	0.764031	FALSE	4	FALSE
Yukagir_Tundra	Altai_N+Tyumen_HG+EHG+Russia_Srubnaya	9.1811e-06	Russia_Srubnaya	-7.70362	10.8277	-0.711471	FALSE	4	FALSE
Yukagir_Tundra	Tyumen_HG+China_YR_MN+Yakutia_LNBA+Russia_Srubnaya	8.93932e-06	Tyumen_HG	-0.0592294	0.0604727	-0.97944	FALSE	4	FALSE
Yukagir_Tundra	Tyumen_HG+China_YR_MN+Yakutia_LNBA+Russia_Srubnaya	8.93932e-06	China_YR_MN	-0.103518	0.106923	-0.968148	FALSE	4	FALSE
Yukagir_Tundra	Tyumen_HG+China_YR_MN+Yakutia_LNBA+Russia_Srubnaya	8.93932e-06	Yakutia_LNBA	1.09163	0.115077	9.48611	FALSE	4	FALSE
Yukagir_Tundra	Tyumen_HG+China_YR_MN+Yakutia_LNBA+Russia_Srubnaya	8.93932e-06	Russia_Srubnaya	0.0711158	0.0463581	1.53405	FALSE	4	FALSE
Yukagir_Tundra	Altai_N+Germany_EN_LBK+Yakutia_LNBA+Russia_Srubnaya	8.93194e-06	Altai_N	0.0292692	0.0817466	0.358048	FALSE	4	FALSE
Yukagir_Tundra	Altai_N+Germany_EN_LBK+Yakutia_LNBA+Russia_Srubnaya	8.93194e-06	Germany_EN_LBK	0.107488	0.115646	0.929461	FALSE	4	FALSE
Yukagir_Tundra	Altai_N+Germany_EN_LBK+Yakutia_LNBA+Russia_Srubnaya	8.93194e-06	Yakutia_LNBA	0.97338	0.0438937	22.1759	FALSE	4	FALSE
Yukagir_Tundra	Altai_N+Germany_EN_LBK+Yakutia_LNBA+Russia_Srubnaya	8.93194e-06	Russia_Srubnaya	-0.110138	0.159825	-0.689117	FALSE	4	FALSE
Yukagir_Tundra	Altai_N+China_YR_MN+Yakutia_LNBA+Russia_Srubnaya	7.79769e-06	Altai_N	-0.0536407	0.0600938	-0.892616	FALSE	4	FALSE
Yukagir_Tundra	Altai_N+China_YR_MN+Yakutia_LNBA+Russia_Srubnaya	7.79769e-06	China_YR_MN	-0.0810278	0.0949816	-0.853089	FALSE	4	FALSE
Yukagir_Tundra	Altai_N+China_YR_MN+Yakutia_LNBA+Russia_Srubnaya	7.79769e-06	Yakutia_LNBA	1.08557	0.113733	9.54493	FALSE	4	FALSE
Yukagir_Tundra	Altai_N+China_YR_MN+Yakutia_LNBA+Russia_Srubnaya	7.79769e-06	Russia_Srubnaya	0.0490995	0.0285264	1.72119	FALSE	4	FALSE
Yukagir_Tundra	Altai_N+EHG+Yakutia_LNBA+Russia_Srubnaya	6.49279e-06	Altai_N	-0.0684432	0.165343	-0.413947	FALSE	4	FALSE
Yukagir_Tundra	Altai_N+EHG+Yakutia_LNBA+Russia_Srubnaya	6.49279e-06	EHG	0.0534847	0.232216	0.230323	FALSE	4	FALSE
Yukagir_Tundra	Altai_N+EHG+Yakutia_LNBA+Russia_Srubnaya	6.49279e-06	Yakutia_LNBA	1.0096	0.07052	14.3165	FALSE	4	FALSE
Yukagir_Tundra	Altai_N+EHG+Yakutia_LNBA+Russia_Srubnaya	6.49279e-06	Russia_Srubnaya	0.00535941	0.135475	0.0395602	FALSE	4	FALSE
Yukagir_Tundra	Altai_N+Tyumen_HG+Yakutia_LNBA+Russia_Srubnaya	6.47542e-06	Altai_N	-0.0578624	0.229642	-0.251968	FALSE	4	FALSE
Yukagir_Tundra	Altai_N+Tyumen_HG+Yakutia_LNBA+Russia_Srubnaya	6.47542e-06	Tyumen_HG	0.0235388	0.204306	0.115214	FALSE	4	FALSE
Yukagir_Tundra	Altai_N+Tyumen_HG+Yakutia_LNBA+Russia_Srubnaya	6.47542e-06	Yakutia_LNBA	1.0053	0.0865772	11.6116	FALSE	4	FALSE
Yukagir_Tundra	Altai_N+Tyumen_HG+Yakutia_LNBA+Russia_Srubnaya	6.47542e-06	Russia_Srubnaya	0.0290209	0.0618007	0.469588	FALSE	4	FALSE
Yukagir_Tundra	Hungary_EN_HG_Koros+EHG+Yakutia_LNBA+Russia_Srubnaya	6.33129e-06	Hungary_EN_HG_Koros	0.00172113	0.11883	0.014484	FALSE	4	FALSE
Yukagir_Tundra	Hungary_EN_HG_Koros+EHG+Yakutia_LNBA+Russia_Srubnaya	6.33129e-06	EHG	-0.033733	0.0717954	-0.46985	FALSE	4	FALSE
Yukagir_Tundra	Hungary_EN_HG_Koros+EHG+Yakutia_LNBA+Russia_Srubnaya	6.33129e-06	Yakutia_LNBA	0.981213	0.0221962	44.2064	FALSE	4	FALSE
Yukagir_Tundra	Hungary_EN_HG_Koros+EHG+Yakutia_LNBA+Russia_Srubnaya	6.33129e-06	Russia_Srubnaya	0.0507989	0.137723	0.368848	FALSE	4	FALSE
Yukagir_Tundra	Altai_N+Hungary_EN_HG_Koros+Yakutia_LNBA+Russia_Srubnaya	6.24106e-06	Altai_N	-0.0338679	0.0511069	-0.662687	FALSE	4	FALSE
Yukagir_Tundra	Altai_N+Hungary_EN_HG_Koros+Yakutia_LNBA+Russia_Srubnaya	6.24106e-06	Hungary_EN_HG_Koros	-0.00772292	0.123542	-0.0625127	FALSE	4	FALSE
Yukagir_Tundra	Altai_N+Hungary_EN_HG_Koros+Yakutia_LNBA+Russia_Srubnaya	6.24106e-06	Yakutia_LNBA	0.99733	0.0391565	25.4704	FALSE	4	FALSE
Yukagir_Tundra	Altai_N+Hungary_EN_HG_Koros+Yakutia_LNBA+Russia_Srubnaya	6.24106e-06	Russia_Srubnaya	0.0442603	0.128893	0.343389	FALSE	4	FALSE
Yukagir_Tundra	Tyumen_HG+Hungary_EN_HG_Koros+Yakutia_LNBA+Russia_Srubnaya	6.18248e-06	Tyumen_HG	-0.0274682	0.0460182	-0.596898	FALSE	4	FALSE
Yukagir_Tundra	Tyumen_HG+Hungary_EN_HG_Koros+Yakutia_LNBA+Russia_Srubnaya	6.18248e-06	Hungary_EN_HG_Koros	-0.00737373	0.124166	-0.0593859	FALSE	4	FALSE
Yukagir_Tundra	Tyumen_HG+Hungary_EN_HG_Koros+Yakutia_LNBA+Russia_Srubnaya	6.18248e-06	Yakutia_LNBA	0.984866	0.0239093	41.1918	FALSE	4	FALSE
Yukagir_Tundra	Tyumen_HG+Hungary_EN_HG_Koros+Yakutia_LNBA+Russia_Srubnaya	6.18248e-06	Russia_Srubnaya	0.0499759	0.136268	0.366746	FALSE	4	FALSE
Yukagir_Tundra	Hungary_EN_HG_Koros+China_YR_MN+Yakutia_LNBA+Russia_Srubnaya	5.81933e-06	Hungary_EN_HG_Koros	0.0093687	0.121951	0.0768233	FALSE	4	FALSE
Yukagir_Tundra	Hungary_EN_HG_Koros+China_YR_MN+Yakutia_LNBA+Russia_Srubnaya	5.81933e-06	China_YR_MN	-0.0538173	0.0824562	-0.652677	FALSE	4	FALSE
Yukagir_Tundra	Hungary_EN_HG_Koros+China_YR_MN+Yakutia_LNBA+Russia_Srubnaya	5.81933e-06	Yakutia_LNBA	1.02314	0.0774787	13.2055	FALSE	4	FALSE
Yukagir_Tundra	Hungary_EN_HG_Koros+China_YR_MN+Yakutia_LNBA+Russia_Srubnaya	5.81933e-06	Russia_Srubnaya	0.021304	0.122044	0.174559	FALSE	4	FALSE
Yukagir_Tundra	Tyumen_HG+EHG+Yakutia_LNBA+Russia_Srubnaya	2.24676e-06	Tyumen_HG	10.9744	4126.93	0.00265921	FALSE	4	FALSE
Yukagir_Tundra	Tyumen_HG+EHG+Yakutia_LNBA+Russia_Srubnaya	2.24676e-06	EHG	-16.4342	6150.77	-0.0026719	FALSE	4	FALSE
Yukagir_Tundra	Tyumen_HG+EHG+Yakutia_LNBA+Russia_Srubnaya	2.24676e-06	Yakutia_LNBA	0.463346	194.041	0.00238787	FALSE	4	FALSE
Yukagir_Tundra	Tyumen_HG+EHG+Yakutia_LNBA+Russia_Srubnaya	2.24676e-06	Russia_Srubnaya	5.99653	2217.87	0.00270373	FALSE	4	FALSE
Yukagir_Tundra	Tyumen_HG+EHG+Mongolia_N_North+Russia_Srubnaya	2.05461e-06	Tyumen_HG	7.00242	7.96324	0.879343	FALSE	4	FALSE
Yukagir_Tundra	Tyumen_HG+EHG+Mongolia_N_North+Russia_Srubnaya	2.05461e-06	EHG	-10.2933	12.0385	-0.855029	FALSE	4	FALSE
Yukagir_Tundra	Tyumen_HG+EHG+Mongolia_N_North+Russia_Srubnaya	2.05461e-06	Mongolia_N_North	0.604927	0.365347	1.65576	FALSE	4	FALSE
Yukagir_Tundra	Tyumen_HG+EHG+Mongolia_N_North+Russia_Srubnaya	2.05461e-06	Russia_Srubnaya	3.68594	4.42093	0.833749	FALSE	4	FALSE
Yukagir_Tundra	Tyumen_HG+EHG+China_YR_MN+Russia_Srubnaya	1.45112e-06	Tyumen_HG	28.6017	85.1126	0.336045	FALSE	4	FALSE
Yukagir_Tundra	Tyumen_HG+EHG+China_YR_MN+Russia_Srubnaya	1.45112e-06	EHG	-42.9134	129.341	-0.331784	FALSE	4	FALSE
Yukagir_Tundra	Tyumen_HG+EHG+China_YR_MN+Russia_Srubnaya	1.45112e-06	China_YR_MN	-0.387943	3.99347	-0.0971443	FALSE	4	FALSE
Yukagir_Tundra	Tyumen_HG+EHG+China_YR_MN+Russia_Srubnaya	1.45112e-06	Russia_Srubnaya	15.6996	48.1827	0.325835	FALSE	4	FALSE
Yukagir_Tundra	BMAC+Hungary_EN_HG_Koros+Mongolia_N_North+Russia_Srubnaya	1.01494e-09	BMAC	-0.866598	0.18289	-4.73835	FALSE	4	FALSE
Yukagir_Tundra	BMAC+Hungary_EN_HG_Koros+Mongolia_N_North+Russia_Srubnaya	1.01494e-09	Hungary_EN_HG_Koros	-1.75399	0.389859	-4.49903	FALSE	4	FALSE
Yukagir_Tundra	BMAC+Hungary_EN_HG_Koros+Mongolia_N_North+Russia_Srubnaya	1.01494e-09	Mongolia_N_North	0.96329	0.0296177	32.5241	FALSE	4	FALSE
Yukagir_Tundra	BMAC+Hungary_EN_HG_Koros+Mongolia_N_North+Russia_Srubnaya	1.01494e-09	Russia_Srubnaya	2.6573	0.543027	4.89349	FALSE	4	FALSE
Yukagir_Tundra	BMAC+Hungary_EN_HG_Koros+EHG+Russia_Srubnaya	1.40416e-10	BMAC	8.82645	3.06007	2.8844	FALSE	4	FALSE
Yukagir_Tundra	BMAC+Hungary_EN_HG_Koros+EHG+Russia_Srubnaya	1.40416e-10	Hungary_EN_HG_Koros	16.8865	5.77625	2.92344	FALSE	4	FALSE
Yukagir_Tundra	BMAC+Hungary_EN_HG_Koros+EHG+Russia_Srubnaya	1.40416e-10	EHG	4.8592	1.45884	3.33088	FALSE	4	FALSE
Yukagir_Tundra	BMAC+Hungary_EN_HG_Koros+EHG+Russia_Srubnaya	1.40416e-10	Russia_Srubnaya	-29.5722	9.88219	-2.99247	FALSE	4	FALSE
Yukagir_Tundra	Tyumen_HG+BMAC+Hungary_EN_HG_Koros+Russia_Srubnaya	1.05658e-10	Tyumen_HG	2.68403	0.678863	3.95372	FALSE	4	FALSE
Yukagir_Tundra	Tyumen_HG+BMAC+Hungary_EN_HG_Koros+Russia_Srubnaya	1.05658e-10	BMAC	6.80018	2.16112	3.14661	FALSE	4	FALSE
Yukagir_Tundra	Tyumen_HG+BMAC+Hungary_EN_HG_Koros+Russia_Srubnaya	1.05658e-10	Hungary_EN_HG_Koros	14.665	4.40242	3.33112	FALSE	4	FALSE
Yukagir_Tundra	Tyumen_HG+BMAC+Hungary_EN_HG_Koros+Russia_Srubnaya	1.05658e-10	Russia_Srubnaya	-23.1492	6.95575	-3.32806	FALSE	4	FALSE
Yukagir_Tundra	BMAC+Hungary_EN_HG_Koros+China_YR_MN+Russia_Srubnaya	8.91918e-12	BMAC	-1.62021	0.410537	-3.94655	FALSE	4	FALSE
Yukagir_Tundra	BMAC+Hungary_EN_HG_Koros+China_YR_MN+Russia_Srubnaya	8.91918e-12	Hungary_EN_HG_Koros	-3.51561	0.903412	-3.89148	FALSE	4	FALSE
Yukagir_Tundra	BMAC+Hungary_EN_HG_Koros+China_YR_MN+Russia_Srubnaya	8.91918e-12	China_YR_MN	1.07909	0.0636336	16.9578	FALSE	4	FALSE
Yukagir_Tundra	BMAC+Hungary_EN_HG_Koros+China_YR_MN+Russia_Srubnaya	8.91918e-12	Russia_Srubnaya	5.05673	1.25294	4.03588	FALSE	4	FALSE
Yukagir_Tundra	Altai_N+BMAC+Hungary_EN_HG_Koros+Russia_Srubnaya	2.56529e-12	Altai_N	1.42356	0.195582	7.27859	FALSE	4	FALSE
Yukagir_Tundra	Altai_N+BMAC+Hungary_EN_HG_Koros+Russia_Srubnaya	2.56529e-12	BMAC	3.72865	1.01338	3.67942	FALSE	4	FALSE
Yukagir_Tundra	Altai_N+BMAC+Hungary_EN_HG_Koros+Russia_Srubnaya	2.56529e-12	Hungary_EN_HG_Koros	8.24207	2.13975	3.85188	FALSE	4	FALSE
Yukagir_Tundra	Altai_N+BMAC+Hungary_EN_HG_Koros+Russia_Srubnaya	2.56529e-12	Russia_Srubnaya	-12.3943	3.14837	-3.93673	FALSE	4	FALSE
Yukagir_Tundra	BMAC+Germany_EN_LBK+Hungary_EN_HG_Koros+Russia_Srubnaya	9.28918e-15	BMAC	10.2454	5.71401	1.79303	FALSE	4	FALSE
Yukagir_Tundra	BMAC+Germany_EN_LBK+Hungary_EN_HG_Koros+Russia_Srubnaya	9.28918e-15	Germany_EN_LBK	-4.38912	2.00765	-2.1862	FALSE	4	FALSE
Yukagir_Tundra	BMAC+Germany_EN_LBK+Hungary_EN_HG_Koros+Russia_Srubnaya	9.28918e-15	Hungary_EN_HG_Koros	27.7427	14.0373	1.97636	FALSE	4	FALSE
Yukagir_Tundra	BMAC+Germany_EN_LBK+Hungary_EN_HG_Koros+Russia_Srubnaya	9.28918e-15	Russia_Srubnaya	-32.5989	18.2663	-1.78465	FALSE	4	FALSE
Yukagir_Tundra	Altai_N+BMAC+EHG+Russia_Srubnaya	2.96152e-16	Altai_N	2.50536	0.152015	16.481	FALSE	4	FALSE
Yukagir_Tundra	Altai_N+BMAC+EHG+Russia_Srubnaya	2.96152e-16	BMAC	-0.882299	0.228475	-3.86169	FALSE	4	FALSE
Yukagir_Tundra	Altai_N+BMAC+EHG+Russia_Srubnaya	2.96152e-16	EHG	-3.64768	0.396226	-9.20605	FALSE	4	FALSE
Yukagir_Tundra	Altai_N+BMAC+EHG+Russia_Srubnaya	2.96152e-16	Russia_Srubnaya	3.02462	0.442617	6.83348	FALSE	4	FALSE
Yukagir_Tundra	Altai_N+EHG+China_YR_MN+Russia_Srubnaya	3.79857e-17	Altai_N	-20.1668	63.1409	-0.319394	FALSE	4	FALSE
Yukagir_Tundra	Altai_N+EHG+China_YR_MN+Russia_Srubnaya	3.79857e-17	EHG	31.6721	97.3793	0.325244	FALSE	4	FALSE
Yukagir_Tundra	Altai_N+EHG+China_YR_MN+Russia_Srubnaya	3.79857e-17	China_YR_MN	8.87129	24.8861	0.356475	FALSE	4	FALSE
Yukagir_Tundra	Altai_N+EHG+China_YR_MN+Russia_Srubnaya	3.79857e-17	Russia_Srubnaya	-19.3765	59.1235	-0.32773	FALSE	4	FALSE
Yukagir_Tundra	Altai_N+Tyumen_HG+Germany_EN_LBK+Russia_Srubnaya	1.28383e-17	Altai_N	2.91156	0.222033	13.1132	FALSE	4	FALSE
Yukagir_Tundra	Altai_N+Tyumen_HG+Germany_EN_LBK+Russia_Srubnaya	1.28383e-17	Tyumen_HG	-4.0255	0.793933	-5.07033	FALSE	4	FALSE
Yukagir_Tundra	Altai_N+Tyumen_HG+Germany_EN_LBK+Russia_Srubnaya	1.28383e-17	Germany_EN_LBK	-2.66127	1.11622	-2.38417	FALSE	4	FALSE
Yukagir_Tundra	Altai_N+Tyumen_HG+Germany_EN_LBK+Russia_Srubnaya	1.28383e-17	Russia_Srubnaya	4.77521	1.77486	2.69048	FALSE	4	FALSE
Yukagir_Tundra	Altai_N+Tyumen_HG+China_YR_MN+Russia_Srubnaya	1.92e-18	Altai_N	-334.23	64901.1	-0.00514984	FALSE	4	FALSE
Yukagir_Tundra	Altai_N+Tyumen_HG+China_YR_MN+Russia_Srubnaya	1.92e-18	Tyumen_HG	322.359	62548.7	0.00515373	FALSE	4	FALSE
Yukagir_Tundra	Altai_N+Tyumen_HG+China_YR_MN+Russia_Srubnaya	1.92e-18	China_YR_MN	115.957	22338	0.00519101	FALSE	4	FALSE
Yukagir_Tundra	Altai_N+Tyumen_HG+China_YR_MN+Russia_Srubnaya	1.92e-18	Russia_Srubnaya	-103.086	19985.6	-0.00515801	FALSE	4	FALSE
Yukagir_Tundra	Altai_N+Hungary_EN_HG_Koros+EHG+Russia_Srubnaya	6.3839e-19	Altai_N	2.42841	0.136329	17.8128	FALSE	4	FALSE
Yukagir_Tundra	Altai_N+Hungary_EN_HG_Koros+EHG+Russia_Srubnaya	6.3839e-19	Hungary_EN_HG_Koros	1.03845	0.553305	1.87682	FALSE	4	FALSE
Yukagir_Tundra	Altai_N+Hungary_EN_HG_Koros+EHG+Russia_Srubnaya	6.3839e-19	EHG	-3.27484	0.332776	-9.84099	FALSE	4	FALSE
Yukagir_Tundra	Altai_N+Hungary_EN_HG_Koros+EHG+Russia_Srubnaya	6.3839e-19	Russia_Srubnaya	0.807984	0.601883	1.34243	FALSE	4	FALSE
Yukagir_Tundra	Altai_N+Tyumen_HG+Mongolia_N_North+Russia_Srubnaya	6.28065e-19	Altai_N	-3.8501	2.66149	-1.4466	FALSE	4	FALSE
Yukagir_Tundra	Altai_N+Tyumen_HG+Mongolia_N_North+Russia_Srubnaya	6.28065e-19	Tyumen_HG	3.74081	2.43601	1.53563	FALSE	4	FALSE
Yukagir_Tundra	Altai_N+Tyumen_HG+Mongolia_N_North+Russia_Srubnaya	6.28065e-19	Mongolia_N_North	2.16285	0.884192	2.44613	FALSE	4	FALSE
Yukagir_Tundra	Altai_N+Tyumen_HG+Mongolia_N_North+Russia_Srubnaya	6.28065e-19	Russia_Srubnaya	-1.05356	0.660104	-1.59605	FALSE	4	FALSE
Yukagir_Tundra	Altai_N+EHG+Mongolia_N_North+Russia_Srubnaya	1.13519e-19	Altai_N	-8.77619	23.101	-0.379905	FALSE	4	FALSE
Yukagir_Tundra	Altai_N+EHG+Mongolia_N_North+Russia_Srubnaya	1.13519e-19	EHG	13.1004	33.7499	0.38816	FALSE	4	FALSE
Yukagir_Tundra	Altai_N+EHG+Mongolia_N_North+Russia_Srubnaya	1.13519e-19	Mongolia_N_North	4.21097	8.6825	0.484995	FALSE	4	FALSE
Yukagir_Tundra	Altai_N+EHG+Mongolia_N_North+Russia_Srubnaya	1.13519e-19	Russia_Srubnaya	-7.53516	19.3314	-0.389789	FALSE	4	FALSE
Yukagir_Tundra	Altai_N+Germany_EN_LBK+EHG+Russia_Srubnaya	3.10553e-21	Altai_N	2.46714	0.157664	15.6481	FALSE	4	FALSE
Yukagir_Tundra	Altai_N+Germany_EN_LBK+EHG+Russia_Srubnaya	3.10553e-21	Germany_EN_LBK	-0.593362	1.04557	-0.567499	FALSE	4	FALSE
Yukagir_Tundra	Altai_N+Germany_EN_LBK+EHG+Russia_Srubnaya	3.10553e-21	EHG	-3.94108	1.10499	-3.56663	FALSE	4	FALSE
Yukagir_Tundra	Altai_N+Germany_EN_LBK+EHG+Russia_Srubnaya	3.10553e-21	Russia_Srubnaya	3.0673	2.08423	1.47167	FALSE	4	FALSE
Yukagir_Tundra	Altai_N+BMAC+Germany_EN_LBK+Russia_Srubnaya	2.96053e-21	Altai_N	2.41801	0.132505	18.2485	FALSE	4	FALSE
Yukagir_Tundra	Altai_N+BMAC+Germany_EN_LBK+Russia_Srubnaya	2.96053e-21	BMAC	1.62174	0.216258	7.49906	FALSE	4	FALSE
Yukagir_Tundra	Altai_N+BMAC+Germany_EN_LBK+Russia_Srubnaya	2.96053e-21	Germany_EN_LBK	3.5208	0.328643	10.7131	FALSE	4	FALSE
Yukagir_Tundra	Altai_N+BMAC+Germany_EN_LBK+Russia_Srubnaya	2.96053e-21	Russia_Srubnaya	-6.56054	0.610927	-10.7387	FALSE	4	FALSE
Yukagir_Tundra	Germany_EN_LBK+Hungary_EN_HG_Koros+EHG+Russia_Srubnaya	1.4052e-21	Germany_EN_LBK	-48.7542	113.249	-0.430505	FALSE	4	FALSE
Yukagir_Tundra	Germany_EN_LBK+Hungary_EN_HG_Koros+EHG+Russia_Srubnaya	1.4052e-21	Hungary_EN_HG_Koros	59.5197	114.713	0.518859	FALSE	4	FALSE
Yukagir_Tundra	Germany_EN_LBK+Hungary_EN_HG_Koros+EHG+Russia_Srubnaya	1.4052e-21	EHG	-38.4391	96.3885	-0.398794	FALSE	4	FALSE
Yukagir_Tundra	Germany_EN_LBK+Hungary_EN_HG_Koros+EHG+Russia_Srubnaya	1.4052e-21	Russia_Srubnaya	28.6736	97.6051	0.293772	FALSE	4	FALSE
Yukagir_Tundra	Altai_N+Tyumen_HG+Hungary_EN_HG_Koros+Russia_Srubnaya	8.40449e-24	Altai_N	2.96446	0.308301	9.61546	FALSE	4	FALSE
Yukagir_Tundra	Altai_N+Tyumen_HG+Hungary_EN_HG_Koros+Russia_Srubnaya	8.40449e-24	Tyumen_HG	-2.6689	0.485281	-5.4997	FALSE	4	FALSE
Yukagir_Tundra	Altai_N+Tyumen_HG+Hungary_EN_HG_Koros+Russia_Srubnaya	8.40449e-24	Hungary_EN_HG_Koros	-0.976667	1.36932	-0.713251	FALSE	4	FALSE
Yukagir_Tundra	Altai_N+Tyumen_HG+Hungary_EN_HG_Koros+Russia_Srubnaya	8.40449e-24	Russia_Srubnaya	1.68111	1.54318	1.08938	FALSE	4	FALSE
Yukagir_Tundra	Germany_EN_LBK+Hungary_EN_HG_Koros+Mongolia_N_North+Russia_Srubnaya	4.09743e-25	Germany_EN_LBK	1.39281	1.94027	0.717845	FALSE	4	FALSE
Yukagir_Tundra	Germany_EN_LBK+Hungary_EN_HG_Koros+Mongolia_N_North+Russia_Srubnaya	4.09743e-25	Hungary_EN_HG_Koros	-7.2718	8.18357	-0.888585	FALSE	4	FALSE
Yukagir_Tundra	Germany_EN_LBK+Hungary_EN_HG_Koros+Mongolia_N_North+Russia_Srubnaya	4.09743e-25	Mongolia_N_North	1.28696	0.452797	2.84225	FALSE	4	FALSE
Yukagir_Tundra	Germany_EN_LBK+Hungary_EN_HG_Koros+Mongolia_N_North+Russia_Srubnaya	4.09743e-25	Russia_Srubnaya	5.59202	5.86574	0.953336	FALSE	4	FALSE
Yukagir_Tundra	Tyumen_HG+Germany_EN_LBK+Mongolia_N_North+Russia_Srubnaya	3.08105e-25	Tyumen_HG	1.36213	0.488923	2.78598	FALSE	4	FALSE
Yukagir_Tundra	Tyumen_HG+Germany_EN_LBK+Mongolia_N_North+Russia_Srubnaya	3.08105e-25	Germany_EN_LBK	1.97889	0.844776	2.34251	FALSE	4	FALSE
Yukagir_Tundra	Tyumen_HG+Germany_EN_LBK+Mongolia_N_North+Russia_Srubnaya	3.08105e-25	Mongolia_N_North	0.823623	0.0364211	22.6139	FALSE	4	FALSE
Yukagir_Tundra	Tyumen_HG+Germany_EN_LBK+Mongolia_N_North+Russia_Srubnaya	3.08105e-25	Russia_Srubnaya	-3.16465	1.30941	-2.41686	FALSE	4	FALSE
Yukagir_Tundra	Altai_N+Germany_EN_LBK+Hungary_EN_HG_Koros+Russia_Srubnaya	2.20725e-25	Altai_N	-15.7201	327.143	-0.0480528	FALSE	4	FALSE
Yukagir_Tundra	Altai_N+Germany_EN_LBK+Hungary_EN_HG_Koros+Russia_Srubnaya	2.20725e-25	Germany_EN_LBK	-55.2962	1072.77	-0.0515451	FALSE	4	FALSE
Yukagir_Tundra	Altai_N+Germany_EN_LBK+Hungary_EN_HG_Koros+Russia_Srubnaya	2.20725e-25	Hungary_EN_HG_Koros	150.913	2783.31	0.0542208	FALSE	4	FALSE
Yukagir_Tundra	Altai_N+Germany_EN_LBK+Hungary_EN_HG_Koros+Russia_Srubnaya	2.20725e-25	Russia_Srubnaya	-78.8971	1383.79	-0.0570154	FALSE	4	FALSE
Yukagir_Tundra	Tyumen_HG+Germany_EN_LBK+China_YR_MN+Russia_Srubnaya	1.52735e-25	Tyumen_HG	2.48277	0.730321	3.39956	FALSE	4	FALSE
Yukagir_Tundra	Tyumen_HG+Germany_EN_LBK+China_YR_MN+Russia_Srubnaya	1.52735e-25	Germany_EN_LBK	3.75035	1.27796	2.93464	FALSE	4	FALSE
Yukagir_Tundra	Tyumen_HG+Germany_EN_LBK+China_YR_MN+Russia_Srubnaya	1.52735e-25	China_YR_MN	0.798684	0.060873	13.1205	FALSE	4	FALSE
Yukagir_Tundra	Tyumen_HG+Germany_EN_LBK+China_YR_MN+Russia_Srubnaya	1.52735e-25	Russia_Srubnaya	-6.0318	1.97486	-3.05429	FALSE	4	FALSE
Yukagir_Tundra	Germany_EN_LBK+Hungary_EN_HG_Koros+China_YR_MN+Russia_Srubnaya	1.39175e-25	Germany_EN_LBK	10.8347	62.6313	0.172992	FALSE	4	FALSE
Yukagir_Tundra	Germany_EN_LBK+Hungary_EN_HG_Koros+China_YR_MN+Russia_Srubnaya	1.39175e-25	Hungary_EN_HG_Koros	-50.9439	281.729	-0.180826	FALSE	4	FALSE
Yukagir_Tundra	Germany_EN_LBK+Hungary_EN_HG_Koros+China_YR_MN+Russia_Srubnaya	1.39175e-25	China_YR_MN	3.7452	15.5842	0.240321	FALSE	4	FALSE
Yukagir_Tundra	Germany_EN_LBK+Hungary_EN_HG_Koros+China_YR_MN+Russia_Srubnaya	1.39175e-25	Russia_Srubnaya	37.364	203.635	0.183485	FALSE	4	FALSE
Yukagir_Tundra	Altai_N+Tyumen_HG+BMAC+Russia_Srubnaya	7.08757e-26	Altai_N	2.77721	0.132811	20.9111	FALSE	4	FALSE
Yukagir_Tundra	Altai_N+Tyumen_HG+BMAC+Russia_Srubnaya	7.08757e-26	Tyumen_HG	-2.39297	0.185448	-12.9037	FALSE	4	FALSE
Yukagir_Tundra	Altai_N+Tyumen_HG+BMAC+Russia_Srubnaya	7.08757e-26	BMAC	-0.0614136	0.117308	-0.523524	FALSE	4	FALSE
Yukagir_Tundra	Altai_N+Tyumen_HG+BMAC+Russia_Srubnaya	7.08757e-26	Russia_Srubnaya	0.677177	0.159592	4.24318	FALSE	4	FALSE
Yukagir_Tundra	Tyumen_HG+Hungary_EN_HG_Koros+Mongolia_N_North+Russia_Srubnaya	5.89594e-26	Tyumen_HG	-0.572807	0.871233	-0.657467	FALSE	4	FALSE
Yukagir_Tundra	Tyumen_HG+Hungary_EN_HG_Koros+Mongolia_N_North+Russia_Srubnaya	5.89594e-26	Hungary_EN_HG_Koros	-6.20938	6.81274	-0.911437	FALSE	4	FALSE
Yukagir_Tundra	Tyumen_HG+Hungary_EN_HG_Koros+Mongolia_N_North+Russia_Srubnaya	5.89594e-26	Mongolia_N_North	1.23666	0.40289	3.06948	FALSE	4	FALSE
Yukagir_Tundra	Tyumen_HG+Hungary_EN_HG_Koros+Mongolia_N_North+Russia_Srubnaya	5.89594e-26	Russia_Srubnaya	6.54553	7.27078	0.900251	FALSE	4	FALSE
Yukagir_Tundra	Altai_N+Hungary_EN_HG_Koros+Mongolia_N_North+Russia_Srubnaya	3.47107e-26	Altai_N	-0.394196	0.452533	-0.871089	FALSE	4	FALSE
Yukagir_Tundra	Altai_N+Hungary_EN_HG_Koros+Mongolia_N_North+Russia_Srubnaya	3.47107e-26	Hungary_EN_HG_Koros	-4.81779	3.59781	-1.33909	FALSE	4	FALSE
Yukagir_Tundra	Altai_N+Hungary_EN_HG_Koros+Mongolia_N_North+Russia_Srubnaya	3.47107e-26	Mongolia_N_North	1.27966	0.350884	3.64696	FALSE	4	FALSE
Yukagir_Tundra	Altai_N+Hungary_EN_HG_Koros+Mongolia_N_North+Russia_Srubnaya	3.47107e-26	Russia_Srubnaya	4.93233	3.68835	1.33727	FALSE	4	FALSE
Yukagir_Tundra	Tyumen_HG+Hungary_EN_HG_Koros+China_YR_MN+Russia_Srubnaya	1.79251e-26	Tyumen_HG	-4.90217	31.0652	-0.157803	FALSE	4	FALSE
Yukagir_Tundra	Tyumen_HG+Hungary_EN_HG_Koros+China_YR_MN+Russia_Srubnaya	1.79251e-26	Hungary_EN_HG_Koros	-45.5834	270.494	-0.168519	FALSE	4	FALSE
Yukagir_Tundra	Tyumen_HG+Hungary_EN_HG_Koros+China_YR_MN+Russia_Srubnaya	1.79251e-26	China_YR_MN	3.53356	15.6464	0.225839	FALSE	4	FALSE
Yukagir_Tundra	Tyumen_HG+Hungary_EN_HG_Koros+China_YR_MN+Russia_Srubnaya	1.79251e-26	Russia_Srubnaya	47.952	285.899	0.167724	FALSE	4	FALSE
Yukagir_Tundra	Germany_EN_LBK+EHG+China_YR_MN+Russia_Srubnaya	1.23337e-26	Germany_EN_LBK	2.67544	1.01149	2.64505	FALSE	4	FALSE
Yukagir_Tundra	Germany_EN_LBK+EHG+China_YR_MN+Russia_Srubnaya	1.23337e-26	EHG	3.09131	0.961988	3.21346	FALSE	4	FALSE
Yukagir_Tundra	Germany_EN_LBK+EHG+China_YR_MN+Russia_Srubnaya	1.23337e-26	China_YR_MN	0.896566	0.0568654	15.7665	FALSE	4	FALSE
Yukagir_Tundra	Germany_EN_LBK+EHG+China_YR_MN+Russia_Srubnaya	1.23337e-26	Russia_Srubnaya	-5.66332	1.95465	-2.89736	FALSE	4	FALSE
Yukagir_Tundra	Hungary_EN_HG_Koros+EHG+Mongolia_N_North+Russia_Srubnaya	8.90544e-27	Hungary_EN_HG_Koros	-3.6429	2.50664	-1.4533	FALSE	4	FALSE
Yukagir_Tundra	Hungary_EN_HG_Koros+EHG+Mongolia_N_North+Russia_Srubnaya	8.90544e-27	EHG	-0.206789	0.448737	-0.460825	FALSE	4	FALSE
Yukagir_Tundra	Hungary_EN_HG_Koros+EHG+Mongolia_N_North+Russia_Srubnaya	8.90544e-27	Mongolia_N_North	1.04908	0.131538	7.97549	FALSE	4	FALSE
Yukagir_Tundra	Hungary_EN_HG_Koros+EHG+Mongolia_N_North+Russia_Srubnaya	8.90544e-27	Russia_Srubnaya	3.80061	2.78244	1.36593	FALSE	4	FALSE
Yukagir_Tundra	Altai_N+Hungary_EN_HG_Koros+China_YR_MN+Russia_Srubnaya	6.02306e-27	Altai_N	-1.46518	3.01115	-0.486584	FALSE	4	FALSE
Yukagir_Tundra	Altai_N+Hungary_EN_HG_Koros+China_YR_MN+Russia_Srubnaya	6.02306e-27	Hungary_EN_HG_Koros	-16.959	28.2732	-0.599827	FALSE	4	FALSE
Yukagir_Tundra	Altai_N+Hungary_EN_HG_Koros+China_YR_MN+Russia_Srubnaya	6.02306e-27	China_YR_MN	2.34003	2.59548	0.901576	FALSE	4	FALSE
Yukagir_Tundra	Altai_N+Hungary_EN_HG_Koros+China_YR_MN+Russia_Srubnaya	6.02306e-27	Russia_Srubnaya	17.0842	28.6727	0.595833	FALSE	4	FALSE
Yukagir_Tundra	Tyumen_HG+Germany_EN_LBK+Hungary_EN_HG_Koros+Russia_Srubnaya	1.68609e-27	Tyumen_HG	17.0356	6.94347	2.45347	FALSE	4	FALSE
Yukagir_Tundra	Tyumen_HG+Germany_EN_LBK+Hungary_EN_HG_Koros+Russia_Srubnaya	1.68609e-27	Germany_EN_LBK	29.26	13.1035	2.233	FALSE	4	FALSE
Yukagir_Tundra	Tyumen_HG+Germany_EN_LBK+Hungary_EN_HG_Koros+Russia_Srubnaya	1.68609e-27	Hungary_EN_HG_Koros	-5.4641	20.1874	-0.270669	FALSE	4	FALSE
Yukagir_Tundra	Tyumen_HG+Germany_EN_LBK+Hungary_EN_HG_Koros+Russia_Srubnaya	1.68609e-27	Russia_Srubnaya	-39.8316	20.5629	-1.93706	FALSE	4	FALSE
Yukagir_Tundra	Hungary_EN_HG_Koros+EHG+China_YR_MN+Russia_Srubnaya	1.47447e-27	Hungary_EN_HG_Koros	-9.47792	10.7204	-0.884101	FALSE	4	FALSE
Yukagir_Tundra	Hungary_EN_HG_Koros+EHG+China_YR_MN+Russia_Srubnaya	1.47447e-27	EHG	-0.677165	1.61597	-0.419046	FALSE	4	FALSE
Yukagir_Tundra	Hungary_EN_HG_Koros+EHG+China_YR_MN+Russia_Srubnaya	1.47447e-27	China_YR_MN	1.33597	0.522717	2.55582	FALSE	4	FALSE
Yukagir_Tundra	Hungary_EN_HG_Koros+EHG+China_YR_MN+Russia_Srubnaya	1.47447e-27	Russia_Srubnaya	9.81912	11.7467	0.835903	FALSE	4	FALSE
Yukagir_Tundra	Hungary_EN_HG_Koros+Mongolia_N_North+China_YR_MN+Russia_Srubnaya	6.86375e-28	Hungary_EN_HG_Koros	-0.264613	0.481934	-0.549066	FALSE	4	FALSE
Yukagir_Tundra	Hungary_EN_HG_Koros+Mongolia_N_North+China_YR_MN+Russia_Srubnaya	6.86375e-28	Mongolia_N_North	1.93527	0.308794	6.26719	FALSE	4	FALSE
Yukagir_Tundra	Hungary_EN_HG_Koros+Mongolia_N_North+China_YR_MN+Russia_Srubnaya	6.86375e-28	China_YR_MN	-1.0554	0.335049	-3.14998	FALSE	4	FALSE
Yukagir_Tundra	Hungary_EN_HG_Koros+Mongolia_N_North+China_YR_MN+Russia_Srubnaya	6.86375e-28	Russia_Srubnaya	0.384737	0.46142	0.83381	FALSE	4	FALSE
Yukagir_Tundra	Germany_EN_LBK+EHG+Mongolia_N_North+Russia_Srubnaya	3.44964e-28	Germany_EN_LBK	2.21675	1.29759	1.70836	FALSE	4	FALSE
Yukagir_Tundra	Germany_EN_LBK+EHG+Mongolia_N_North+Russia_Srubnaya	3.44964e-28	EHG	2.44553	1.25958	1.94154	FALSE	4	FALSE
Yukagir_Tundra	Germany_EN_LBK+EHG+Mongolia_N_North+Russia_Srubnaya	3.44964e-28	Mongolia_N_North	0.863991	0.0485933	17.7801	FALSE	4	FALSE
Yukagir_Tundra	Germany_EN_LBK+EHG+Mongolia_N_North+Russia_Srubnaya	3.44964e-28	Russia_Srubnaya	-4.52627	2.5306	-1.78861	FALSE	4	FALSE
Yukagir_Tundra	Tyumen_HG+Mongolia_N_North+China_YR_MN+Russia_Srubnaya	2.48871e-28	Tyumen_HG	0.0594728	0.0591934	1.00472	FALSE	4	FALSE
Yukagir_Tundra	Tyumen_HG+Mongolia_N_North+China_YR_MN+Russia_Srubnaya	2.48871e-28	Mongolia_N_North	1.84026	0.324722	5.66721	FALSE	4	FALSE
Yukagir_Tundra	Tyumen_HG+Mongolia_N_North+China_YR_MN+Russia_Srubnaya	2.48871e-28	China_YR_MN	-0.977609	0.331452	-2.94948	FALSE	4	FALSE
Yukagir_Tundra	Tyumen_HG+Mongolia_N_North+China_YR_MN+Russia_Srubnaya	2.48871e-28	Russia_Srubnaya	0.0778713	0.0615204	1.26578	FALSE	4	FALSE
Yukagir_Tundra	Altai_N+Mongolia_N_North+China_YR_MN+Russia_Srubnaya	2.15361e-28	Altai_N	0.0578563	0.0559712	1.03368	FALSE	4	FALSE
Yukagir_Tundra	Altai_N+Mongolia_N_North+China_YR_MN+Russia_Srubnaya	2.15361e-28	Mongolia_N_North	1.8567	0.305124	6.08507	FALSE	4	FALSE
Yukagir_Tundra	Altai_N+Mongolia_N_North+China_YR_MN+Russia_Srubnaya	2.15361e-28	China_YR_MN	-1.01421	0.297676	-3.40711	FALSE	4	FALSE
Yukagir_Tundra	Altai_N+Mongolia_N_North+China_YR_MN+Russia_Srubnaya	2.15361e-28	Russia_Srubnaya	0.0996528	0.0402944	2.47312	FALSE	4	FALSE
Yukagir_Tundra	EHG+Mongolia_N_North+China_YR_MN+Russia_Srubnaya	2.08296e-28	EHG	0.067039	0.117949	0.568373	FALSE	4	FALSE
Yukagir_Tundra	EHG+Mongolia_N_North+China_YR_MN+Russia_Srubnaya	2.08296e-28	Mongolia_N_North	1.90234	0.386612	4.92053	FALSE	4	FALSE
Yukagir_Tundra	EHG+Mongolia_N_North+China_YR_MN+Russia_Srubnaya	2.08296e-28	China_YR_MN	-1.03637	0.395892	-2.61782	FALSE	4	FALSE
Yukagir_Tundra	EHG+Mongolia_N_North+China_YR_MN+Russia_Srubnaya	2.08296e-28	Russia_Srubnaya	0.0669985	0.12259	0.546526	FALSE	4	FALSE
Yukagir_Tundra	BMAC+Mongolia_N_North+China_YR_MN+Russia_Srubnaya	1.4953e-28	BMAC	-0.0621311	0.0628032	-0.989299	FALSE	4	FALSE
Yukagir_Tundra	BMAC+Mongolia_N_North+China_YR_MN+Russia_Srubnaya	1.4953e-28	Mongolia_N_North	2.00935	0.218781	9.18429	FALSE	4	FALSE
Yukagir_Tundra	BMAC+Mongolia_N_North+China_YR_MN+Russia_Srubnaya	1.4953e-28	China_YR_MN	-1.13932	0.234074	-4.86733	FALSE	4	FALSE
Yukagir_Tundra	BMAC+Mongolia_N_North+China_YR_MN+Russia_Srubnaya	1.4953e-28	Russia_Srubnaya	0.192098	0.0660233	2.90955	FALSE	4	FALSE
Yukagir_Tundra	Germany_EN_LBK+Mongolia_N_North+China_YR_MN+Russia_Srubnaya	1.40841e-28	Germany_EN_LBK	-0.0548249	0.0866371	-0.63281	FALSE	4	FALSE
Yukagir_Tundra	Germany_EN_LBK+Mongolia_N_North+China_YR_MN+Russia_Srubnaya	1.40841e-28	Mongolia_N_North	1.95673	0.282933	6.91589	FALSE	4	FALSE
Yukagir_Tundra	Germany_EN_LBK+Mongolia_N_North+China_YR_MN+Russia_Srubnaya	1.40841e-28	China_YR_MN	-1.09221	0.292177	-3.73818	FALSE	4	FALSE
Yukagir_Tundra	Germany_EN_LBK+Mongolia_N_North+China_YR_MN+Russia_Srubnaya	1.40841e-28	Russia_Srubnaya	0.190307	0.0923328	2.0611	FALSE	4	FALSE
Yukagir_Tundra	BMAC+Germany_EN_LBK+Mongolia_N_North+Russia_Srubnaya	5.79344e-38	BMAC	-0.280625	0.0413107	-6.79303	FALSE	4	FALSE
Yukagir_Tundra	BMAC+Germany_EN_LBK+Mongolia_N_North+Russia_Srubnaya	5.79344e-38	Germany_EN_LBK	-0.368103	0.0465684	-7.90457	FALSE	4	FALSE
Yukagir_Tundra	BMAC+Germany_EN_LBK+Mongolia_N_North+Russia_Srubnaya	5.79344e-38	Mongolia_N_North	0.879081	0.0123418	71.228	FALSE	4	FALSE
Yukagir_Tundra	BMAC+Germany_EN_LBK+Mongolia_N_North+Russia_Srubnaya	5.79344e-38	Russia_Srubnaya	0.769647	0.0870876	8.83762	FALSE	4	FALSE
Yukagir_Tundra	Tyumen_HG+BMAC+Mongolia_N_North+Russia_Srubnaya	2.18912e-46	Tyumen_HG	0.168364	0.0206387	8.15767	FALSE	4	FALSE
Yukagir_Tundra	Tyumen_HG+BMAC+Mongolia_N_North+Russia_Srubnaya	2.18912e-46	BMAC	-0.0996315	0.0305907	-3.25693	FALSE	4	FALSE
Yukagir_Tundra	Tyumen_HG+BMAC+Mongolia_N_North+Russia_Srubnaya	2.18912e-46	Mongolia_N_North	0.890477	0.010725	83.0283	FALSE	4	FALSE
Yukagir_Tundra	Tyumen_HG+BMAC+Mongolia_N_North+Russia_Srubnaya	2.18912e-46	Russia_Srubnaya	0.0407905	0.0372815	1.09412	FALSE	4	FALSE
Yukagir_Tundra	BMAC+EHG+Mongolia_N_North+Russia_Srubnaya	5.43687e-48	BMAC	-0.019629	0.0458522	-0.428093	FALSE	4	FALSE
Yukagir_Tundra	BMAC+EHG+Mongolia_N_North+Russia_Srubnaya	5.43687e-48	EHG	0.285561	0.0563782	5.06509	FALSE	4	FALSE
Yukagir_Tundra	BMAC+EHG+Mongolia_N_North+Russia_Srubnaya	5.43687e-48	Mongolia_N_North	0.897651	0.0126721	70.8368	FALSE	4	FALSE
Yukagir_Tundra	BMAC+EHG+Mongolia_N_North+Russia_Srubnaya	5.43687e-48	Russia_Srubnaya	-0.163582	0.0868102	-1.88437	FALSE	4	FALSE
Yukagir_Tundra	Altai_N+Germany_EN_LBK+Mongolia_N_North+Russia_Srubnaya	2.97046e-51	Altai_N	73.0192	21215.7	0.00344176	FALSE	4	FALSE
Yukagir_Tundra	Altai_N+Germany_EN_LBK+Mongolia_N_North+Russia_Srubnaya	2.97046e-51	Germany_EN_LBK	121.712	35488.5	0.00342961	FALSE	4	FALSE
Yukagir_Tundra	Altai_N+Germany_EN_LBK+Mongolia_N_North+Russia_Srubnaya	2.97046e-51	Mongolia_N_North	-27.8814	8362.07	-0.00333426	FALSE	4	FALSE
Yukagir_Tundra	Altai_N+Germany_EN_LBK+Mongolia_N_North+Russia_Srubnaya	2.97046e-51	Russia_Srubnaya	-165.849	48342.1	-0.00343074	FALSE	4	FALSE
Yukagir_Tundra	Altai_N+Germany_EN_LBK+China_YR_MN+Russia_Srubnaya	1.23255e-51	Altai_N	3.66209	2.59339	1.41208	FALSE	4	FALSE
Yukagir_Tundra	Altai_N+Germany_EN_LBK+China_YR_MN+Russia_Srubnaya	1.23255e-51	Germany_EN_LBK	5.94015	4.69054	1.26641	FALSE	4	FALSE
Yukagir_Tundra	Altai_N+Germany_EN_LBK+China_YR_MN+Russia_Srubnaya	1.23255e-51	China_YR_MN	-0.563845	1.05359	-0.535167	FALSE	4	FALSE
Yukagir_Tundra	Altai_N+Germany_EN_LBK+China_YR_MN+Russia_Srubnaya	1.23255e-51	Russia_Srubnaya	-8.0384	6.23271	-1.28971	FALSE	4	FALSE
Yukagir_Tundra	Altai_N+BMAC+Mongolia_N_North+Russia_Srubnaya	2.1492e-52	Altai_N	0.148728	0.021044	7.06746	FALSE	4	FALSE
Yukagir_Tundra	Altai_N+BMAC+Mongolia_N_North+Russia_Srubnaya	2.1492e-52	BMAC	-0.101884	0.0299927	-3.39696	FALSE	4	FALSE
Yukagir_Tundra	Altai_N+BMAC+Mongolia_N_North+Russia_Srubnaya	2.1492e-52	Mongolia_N_North	0.85106	0.0164008	51.8913	FALSE	4	FALSE
Yukagir_Tundra	Altai_N+BMAC+Mongolia_N_North+Russia_Srubnaya	2.1492e-52	Russia_Srubnaya	0.102096	0.0341478	2.98984	FALSE	4	FALSE
Yukagir_Tundra	BMAC+EHG+China_YR_MN+Russia_Srubnaya	9.50407e-62	BMAC	0.307544	0.119189	2.58032	FALSE	4	FALSE
Yukagir_Tundra	BMAC+EHG+China_YR_MN+Russia_Srubnaya	9.50407e-62	EHG	0.95325	0.140625	6.77865	FALSE	4	FALSE
Yukagir_Tundra	BMAC+EHG+China_YR_MN+Russia_Srubnaya	9.50407e-62	China_YR_MN	0.851342	0.024663	34.5189	FALSE	4	FALSE
Yukagir_Tundra	BMAC+EHG+China_YR_MN+Russia_Srubnaya	9.50407e-62	Russia_Srubnaya	-1.11214	0.23309	-4.77128	FALSE	4	FALSE
Yukagir_Tundra	BMAC+Germany_EN_LBK+China_YR_MN+Russia_Srubnaya	3.71057e-63	BMAC	-0.554467	0.0591879	-9.36791	FALSE	4	FALSE
Yukagir_Tundra	BMAC+Germany_EN_LBK+China_YR_MN+Russia_Srubnaya	3.71057e-63	Germany_EN_LBK	-0.704688	0.0731867	-9.62864	FALSE	4	FALSE
Yukagir_Tundra	BMAC+Germany_EN_LBK+China_YR_MN+Russia_Srubnaya	3.71057e-63	China_YR_MN	0.888755	0.0164084	54.1646	FALSE	4	FALSE
Yukagir_Tundra	BMAC+Germany_EN_LBK+China_YR_MN+Russia_Srubnaya	3.71057e-63	Russia_Srubnaya	1.3704	0.125043	10.9594	FALSE	4	FALSE
Yukagir_Tundra	Tyumen_HG+BMAC+China_YR_MN+Russia_Srubnaya	3.76453e-88	Tyumen_HG	0.282084	0.0281915	10.006	FALSE	4	FALSE
Yukagir_Tundra	Tyumen_HG+BMAC+China_YR_MN+Russia_Srubnaya	3.76453e-88	BMAC	-0.18808	0.0466611	-4.03077	FALSE	4	FALSE
Yukagir_Tundra	Tyumen_HG+BMAC+China_YR_MN+Russia_Srubnaya	3.76453e-88	China_YR_MN	0.911398	0.0138372	65.866	FALSE	4	FALSE
Yukagir_Tundra	Tyumen_HG+BMAC+China_YR_MN+Russia_Srubnaya	3.76453e-88	Russia_Srubnaya	-0.00540263	0.0578223	-0.0934351	FALSE	4	FALSE
Yukagir_Tundra	Altai_N+BMAC+China_YR_MN+Russia_Srubnaya	1.33331e-96	Altai_N	0.262196	0.0288776	9.07956	FALSE	4	FALSE
Yukagir_Tundra	Altai_N+BMAC+China_YR_MN+Russia_Srubnaya	1.33331e-96	BMAC	-0.214844	0.0430642	-4.98893	FALSE	4	FALSE
Yukagir_Tundra	Altai_N+BMAC+China_YR_MN+Russia_Srubnaya	1.33331e-96	China_YR_MN	0.825643	0.0230248	35.8589	FALSE	4	FALSE
Yukagir_Tundra	Altai_N+BMAC+China_YR_MN+Russia_Srubnaya	1.33331e-96	Russia_Srubnaya	0.127006	0.0483696	2.62573	FALSE	4	FALSE
Yukagir_Tundra	Tyumen_HG+BMAC+Germany_EN_LBK+Hungary_EN_HG_Koros+Russia_Srubnaya	0.0577004	Tyumen_HG	10.4495	3.74671	2.78899	FALSE	5	FALSE
Yukagir_Tundra	Tyumen_HG+BMAC+Germany_EN_LBK+Hungary_EN_HG_Koros+Russia_Srubnaya	0.0577004	BMAC	9.78643	3.65798	2.67537	FALSE	5	FALSE
Yukagir_Tundra	Tyumen_HG+BMAC+Germany_EN_LBK+Hungary_EN_HG_Koros+Russia_Srubnaya	0.0577004	Germany_EN_LBK	15.0777	6.09684	2.47303	FALSE	5	FALSE
Yukagir_Tundra	Tyumen_HG+BMAC+Germany_EN_LBK+Hungary_EN_HG_Koros+Russia_Srubnaya	0.0577004	Hungary_EN_HG_Koros	8.17679	3.20401	2.55205	FALSE	5	FALSE
Yukagir_Tundra	Tyumen_HG+BMAC+Germany_EN_LBK+Hungary_EN_HG_Koros+Russia_Srubnaya	0.0577004	Russia_Srubnaya	-42.4904	15.7528	-2.69732	FALSE	5	FALSE
Yukagir_Tundra	Tyumen_HG+Germany_EN_LBK+Hungary_EN_HG_Koros+EHG+Russia_Srubnaya	0.054762	Tyumen_HG	19.7813	7.7509	2.55214	FALSE	5	FALSE
Yukagir_Tundra	Tyumen_HG+Germany_EN_LBK+Hungary_EN_HG_Koros+EHG+Russia_Srubnaya	0.054762	Germany_EN_LBK	6.91669	3.74176	1.84851	FALSE	5	FALSE
Yukagir_Tundra	Tyumen_HG+Germany_EN_LBK+Hungary_EN_HG_Koros+EHG+Russia_Srubnaya	0.054762	Hungary_EN_HG_Koros	4.90453	2.56107	1.91503	FALSE	5	FALSE
Yukagir_Tundra	Tyumen_HG+Germany_EN_LBK+Hungary_EN_HG_Koros+EHG+Russia_Srubnaya	0.054762	EHG	-23.5471	9.69863	-2.42788	FALSE	5	FALSE
Yukagir_Tundra	Tyumen_HG+Germany_EN_LBK+Hungary_EN_HG_Koros+EHG+Russia_Srubnaya	0.054762	Russia_Srubnaya	-7.05544	4.52098	-1.5606	FALSE	5	FALSE
Yukagir_Tundra	Tyumen_HG+BMAC+EHG+Mongolia_N_North+Russia_Srubnaya	0.0423481	Tyumen_HG	3.57553	1.94685	1.83657	FALSE	5	FALSE
Yukagir_Tundra	Tyumen_HG+BMAC+EHG+Mongolia_N_North+Russia_Srubnaya	0.0423481	BMAC	-1.20284	0.674295	-1.78385	FALSE	5	FALSE
Yukagir_Tundra	Tyumen_HG+BMAC+EHG+Mongolia_N_North+Russia_Srubnaya	0.0423481	EHG	-5.38922	3.08594	-1.74638	FALSE	5	FALSE
Yukagir_Tundra	Tyumen_HG+BMAC+EHG+Mongolia_N_North+Russia_Srubnaya	0.0423481	Mongolia_N_North	0.782016	0.0986863	7.92426	FALSE	5	FALSE
Yukagir_Tundra	Tyumen_HG+BMAC+EHG+Mongolia_N_North+Russia_Srubnaya	0.0423481	Russia_Srubnaya	3.23452	1.86308	1.73611	FALSE	5	FALSE
Yukagir_Tundra	Altai_N+Tyumen_HG+BMAC+EHG+Russia_Srubnaya	0.031346	Altai_N	5.89276	7.89518	0.746374	FALSE	5	FALSE
Yukagir_Tundra	Altai_N+Tyumen_HG+BMAC+EHG+Russia_Srubnaya	0.031346	Tyumen_HG	-35.8117	73.2408	-0.488958	FALSE	5	FALSE
Yukagir_Tundra	Altai_N+Tyumen_HG+BMAC+EHG+Russia_Srubnaya	0.031346	BMAC	10.0583	21.7471	0.462515	FALSE	5	FALSE
Yukagir_Tundra	Altai_N+Tyumen_HG+BMAC+EHG+Russia_Srubnaya	0.031346	EHG	48.4339	104.291	0.46441	FALSE	5	FALSE
Yukagir_Tundra	Altai_N+Tyumen_HG+BMAC+EHG+Russia_Srubnaya	0.031346	Russia_Srubnaya	-27.5733	60.4534	-0.456109	FALSE	5	FALSE
Yukagir_Tundra	Tyumen_HG+BMAC+EHG+Yakutia_LNBA+Russia_Srubnaya	0.0310054	Tyumen_HG	3.30638	3.85765	0.857096	FALSE	5	FALSE
Yukagir_Tundra	Tyumen_HG+BMAC+EHG+Yakutia_LNBA+Russia_Srubnaya	0.0310054	BMAC	-1.14705	1.27633	-0.898708	FALSE	5	FALSE
Yukagir_Tundra	Tyumen_HG+BMAC+EHG+Yakutia_LNBA+Russia_Srubnaya	0.0310054	EHG	-5.26806	6.03111	-0.873481	FALSE	5	FALSE
Yukagir_Tundra	Tyumen_HG+BMAC+EHG+Yakutia_LNBA+Russia_Srubnaya	0.0310054	Yakutia_LNBA	0.85526	0.170429	5.01827	FALSE	5	FALSE
Yukagir_Tundra	Tyumen_HG+BMAC+EHG+Yakutia_LNBA+Russia_Srubnaya	0.0310054	Russia_Srubnaya	3.25347	3.59309	0.90548	FALSE	5	FALSE
Yukagir_Tundra	Tyumen_HG+BMAC+Hungary_EN_HG_Koros+EHG+Russia_Srubnaya	0.0235576	Tyumen_HG	21.7716	10.9483	1.98858	FALSE	5	FALSE
Yukagir_Tundra	Tyumen_HG+BMAC+Hungary_EN_HG_Koros+EHG+Russia_Srubnaya	0.0235576	BMAC	-5.77551	4.23303	-1.36439	FALSE	5	FALSE
Yukagir_Tundra	Tyumen_HG+BMAC+Hungary_EN_HG_Koros+EHG+Russia_Srubnaya	0.0235576	Hungary_EN_HG_Koros	2.76826	3.61254	0.766293	FALSE	5	FALSE
Yukagir_Tundra	Tyumen_HG+BMAC+Hungary_EN_HG_Koros+EHG+Russia_Srubnaya	0.0235576	EHG	-33.6061	17.9041	-1.877	FALSE	5	FALSE
Yukagir_Tundra	Tyumen_HG+BMAC+Hungary_EN_HG_Koros+EHG+Russia_Srubnaya	0.0235576	Russia_Srubnaya	15.8417	11.6451	1.36038	FALSE	5	FALSE
Yukagir_Tundra	BMAC+Germany_EN_LBK+Hungary_EN_HG_Koros+EHG+Russia_Srubnaya	0.0206507	BMAC	30.9503	30.7502	1.00651	FALSE	5	FALSE
Yukagir_Tundra	BMAC+Germany_EN_LBK+Hungary_EN_HG_Koros+EHG+Russia_Srubnaya	0.0206507	Germany_EN_LBK	37.2369	38.7222	0.961641	FALSE	5	FALSE
Yukagir_Tundra	BMAC+Germany_EN_LBK+Hungary_EN_HG_Koros+EHG+Russia_Srubnaya	0.0206507	Hungary_EN_HG_Koros	16.6862	16.2073	1.02955	FALSE	5	FALSE
Yukagir_Tundra	BMAC+Germany_EN_LBK+Hungary_EN_HG_Koros+EHG+Russia_Srubnaya	0.0206507	EHG	39.5432	39.248	1.00752	FALSE	5	FALSE
Yukagir_Tundra	BMAC+Germany_EN_LBK+Hungary_EN_HG_Koros+EHG+Russia_Srubnaya	0.0206507	Russia_Srubnaya	-123.417	123.315	-1.00082	FALSE	5	FALSE
Yukagir_Tundra	Tyumen_HG+BMAC+Germany_EN_LBK+EHG+Russia_Srubnaya	0.0164299	Tyumen_HG	25.4402	15.6291	1.62775	FALSE	5	FALSE
Yukagir_Tundra	Tyumen_HG+BMAC+Germany_EN_LBK+EHG+Russia_Srubnaya	0.0164299	BMAC	-9.47769	11.4139	-0.830367	FALSE	5	FALSE
Yukagir_Tundra	Tyumen_HG+BMAC+Germany_EN_LBK+EHG+Russia_Srubnaya	0.0164299	Germany_EN_LBK	-1.99399	14.3431	-0.139021	FALSE	5	FALSE
Yukagir_Tundra	Tyumen_HG+BMAC+Germany_EN_LBK+EHG+Russia_Srubnaya	0.0164299	EHG	-41.8239	31.1465	-1.34281	FALSE	5	FALSE
Yukagir_Tundra	Tyumen_HG+BMAC+Germany_EN_LBK+EHG+Russia_Srubnaya	0.0164299	Russia_Srubnaya	28.8554	42.8214	0.673854	FALSE	5	FALSE
Yukagir_Tundra	Tyumen_HG+BMAC+EHG+China_YR_MN+Russia_Srubnaya	0.0152823	Tyumen_HG	11.26	12.1049	0.930208	FALSE	5	FALSE
Yukagir_Tundra	Tyumen_HG+BMAC+EHG+China_YR_MN+Russia_Srubnaya	0.0152823	BMAC	-3.67664	4.04406	-0.909145	FALSE	5	FALSE
Yukagir_Tundra	Tyumen_HG+BMAC+EHG+China_YR_MN+Russia_Srubnaya	0.0152823	EHG	-17.3842	19.2951	-0.900964	FALSE	5	FALSE
Yukagir_Tundra	Tyumen_HG+BMAC+EHG+China_YR_MN+Russia_Srubnaya	0.0152823	China_YR_MN	0.511749	0.505746	1.01187	FALSE	5	FALSE
Yukagir_Tundra	Tyumen_HG+BMAC+EHG+China_YR_MN+Russia_Srubnaya	0.0152823	Russia_Srubnaya	10.289	11.647	0.883403	FALSE	5	FALSE
Yukagir_Tundra	Altai_N+Tyumen_HG+Germany_EN_LBK+EHG+Russia_Srubnaya	0.00864448	Altai_N	5.94617	6.39418	0.929935	FALSE	5	FALSE
Yukagir_Tundra	Altai_N+Tyumen_HG+Germany_EN_LBK+EHG+Russia_Srubnaya	0.00864448	Tyumen_HG	-34.2655	56.4876	-0.606602	FALSE	5	FALSE
Yukagir_Tundra	Altai_N+Tyumen_HG+Germany_EN_LBK+EHG+Russia_Srubnaya	0.00864448	Germany_EN_LBK	-13.7184	23.7564	-0.57746	FALSE	5	FALSE
Yukagir_Tundra	Altai_N+Tyumen_HG+Germany_EN_LBK+EHG+Russia_Srubnaya	0.00864448	EHG	32.4185	56.8135	0.570613	FALSE	5	FALSE
Yukagir_Tundra	Altai_N+Tyumen_HG+Germany_EN_LBK+EHG+Russia_Srubnaya	0.00864448	Russia_Srubnaya	10.6191	17.943	0.591825	FALSE	5	FALSE
Yukagir_Tundra	Altai_N+Tyumen_HG+Hungary_EN_HG_Koros+EHG+Russia_Srubnaya	0.00696252	Altai_N	6.09625	5.9297	1.02809	FALSE	5	FALSE
Yukagir_Tundra	Altai_N+Tyumen_HG+Hungary_EN_HG_Koros+EHG+Russia_Srubnaya	0.00696252	Tyumen_HG	-26.6471	38.7358	-0.687918	FALSE	5	FALSE
Yukagir_Tundra	Altai_N+Tyumen_HG+Hungary_EN_HG_Koros+EHG+Russia_Srubnaya	0.00696252	Hungary_EN_HG_Koros	-9.61275	15.1	-0.636606	FALSE	5	FALSE
Yukagir_Tundra	Altai_N+Tyumen_HG+Hungary_EN_HG_Koros+EHG+Russia_Srubnaya	0.00696252	EHG	31.3955	49.1805	0.638373	FALSE	5	FALSE
Yukagir_Tundra	Altai_N+Tyumen_HG+Hungary_EN_HG_Koros+EHG+Russia_Srubnaya	0.00696252	Russia_Srubnaya	-0.231956	3.36386	-0.0689554	FALSE	5	FALSE
Yukagir_Tundra	Tyumen_HG+Germany_EN_LBK+EHG+Mongolia_N_North+Russia_Srubnaya	0.00517565	Tyumen_HG	5.57523	3.76846	1.47945	FALSE	5	FALSE
Yukagir_Tundra	Tyumen_HG+Germany_EN_LBK+EHG+Mongolia_N_North+Russia_Srubnaya	0.00517565	Germany_EN_LBK	2.55373	1.76741	1.44491	FALSE	5	FALSE
Yukagir_Tundra	Tyumen_HG+Germany_EN_LBK+EHG+Mongolia_N_North+Russia_Srubnaya	0.00517565	EHG	-6.00826	4.3085	-1.39451	FALSE	5	FALSE
Yukagir_Tundra	Tyumen_HG+Germany_EN_LBK+EHG+Mongolia_N_North+Russia_Srubnaya	0.00517565	Mongolia_N_North	0.691666	0.166372	4.15734	FALSE	5	FALSE
Yukagir_Tundra	Tyumen_HG+Germany_EN_LBK+EHG+Mongolia_N_North+Russia_Srubnaya	0.00517565	Russia_Srubnaya	-1.81238	1.40749	-1.28767	FALSE	5	FALSE
Yukagir_Tundra	Tyumen_HG+Mongolia_N_North+China_YR_MN+Yakutia_LNBA+Russia_Srubnaya	0.00455659	Tyumen_HG	-0.176874	0.148925	-1.18768	FALSE	5	FALSE
Yukagir_Tundra	Tyumen_HG+Mongolia_N_North+China_YR_MN+Yakutia_LNBA+Russia_Srubnaya	0.00455659	Mongolia_N_North	-1.57868	0.887125	-1.77955	FALSE	5	FALSE
Yukagir_Tundra	Tyumen_HG+Mongolia_N_North+China_YR_MN+Yakutia_LNBA+Russia_Srubnaya	0.00455659	China_YR_MN	0.529336	0.354521	1.4931	FALSE	5	FALSE
Yukagir_Tundra	Tyumen_HG+Mongolia_N_North+China_YR_MN+Yakutia_LNBA+Russia_Srubnaya	0.00455659	Yakutia_LNBA	2.14173	0.695284	3.08037	FALSE	5	FALSE
Yukagir_Tundra	Tyumen_HG+Mongolia_N_North+China_YR_MN+Yakutia_LNBA+Russia_Srubnaya	0.00455659	Russia_Srubnaya	0.0844891	0.0926153	0.912259	FALSE	5	FALSE
Yukagir_Tundra	Altai_N+Tyumen_HG+Mongolia_N_North+Yakutia_LNBA+Russia_Srubnaya	0.00439018	Altai_N	0.755604	0.607046	1.24472	FALSE	5	FALSE
Yukagir_Tundra	Altai_N+Tyumen_HG+Mongolia_N_North+Yakutia_LNBA+Russia_Srubnaya	0.00439018	Tyumen_HG	-0.949958	0.679411	-1.39821	FALSE	5	FALSE
Yukagir_Tundra	Altai_N+Tyumen_HG+Mongolia_N_North+Yakutia_LNBA+Russia_Srubnaya	0.00439018	Mongolia_N_North	-1.41029	0.882771	-1.59758	FALSE	5	FALSE
Yukagir_Tundra	Altai_N+Tyumen_HG+Mongolia_N_North+Yakutia_LNBA+Russia_Srubnaya	0.00439018	Yakutia_LNBA	2.2232	0.796052	2.79278	FALSE	5	FALSE
Yukagir_Tundra	Altai_N+Tyumen_HG+Mongolia_N_North+Yakutia_LNBA+Russia_Srubnaya	0.00439018	Russia_Srubnaya	0.381449	0.243314	1.56772	FALSE	5	FALSE
Yukagir_Tundra	EHG+Mongolia_N_North+China_YR_MN+Yakutia_LNBA+Russia_Srubnaya	0.00379692	EHG	-0.223385	0.215254	-1.03777	FALSE	5	FALSE
Yukagir_Tundra	EHG+Mongolia_N_North+China_YR_MN+Yakutia_LNBA+Russia_Srubnaya	0.00379692	Mongolia_N_North	-1.52272	0.833958	-1.8259	FALSE	5	FALSE
Yukagir_Tundra	EHG+Mongolia_N_North+China_YR_MN+Yakutia_LNBA+Russia_Srubnaya	0.00379692	China_YR_MN	0.521374	0.345077	1.51089	FALSE	5	FALSE
Yukagir_Tundra	EHG+Mongolia_N_North+China_YR_MN+Yakutia_LNBA+Russia_Srubnaya	0.00379692	Yakutia_LNBA	2.07437	0.646641	3.20792	FALSE	5	FALSE
Yukagir_Tundra	EHG+Mongolia_N_North+China_YR_MN+Yakutia_LNBA+Russia_Srubnaya	0.00379692	Russia_Srubnaya	0.150359	0.165423	0.908939	FALSE	5	FALSE
Yukagir_Tundra	Germany_EN_LBK+Mongolia_N_North+China_YR_MN+Yakutia_LNBA+Russia_Srubnaya	0.00371586	Germany_EN_LBK	0.200998	0.164056	1.22518	FALSE	5	FALSE
Yukagir_Tundra	Germany_EN_LBK+Mongolia_N_North+China_YR_MN+Yakutia_LNBA+Russia_Srubnaya	0.00371586	Mongolia_N_North	-1.33978	0.69692	-1.92242	FALSE	5	FALSE
Yukagir_Tundra	Germany_EN_LBK+Mongolia_N_North+China_YR_MN+Yakutia_LNBA+Russia_Srubnaya	0.00371586	China_YR_MN	0.498617	0.306821	1.6251	FALSE	5	FALSE
Yukagir_Tundra	Germany_EN_LBK+Mongolia_N_North+China_YR_MN+Yakutia_LNBA+Russia_Srubnaya	0.00371586	Yakutia_LNBA	1.90051	0.505986	3.75604	FALSE	5	FALSE
Yukagir_Tundra	Germany_EN_LBK+Mongolia_N_North+China_YR_MN+Yakutia_LNBA+Russia_Srubnaya	0.00371586	Russia_Srubnaya	-0.260344	0.210798	-1.23504	FALSE	5	FALSE
Yukagir_Tundra	Tyumen_HG+Germany_EN_LBK+EHG+Yakutia_LNBA+Russia_Srubnaya	0.00342844	Tyumen_HG	9.70588	44.6408	0.217422	FALSE	5	FALSE
Yukagir_Tundra	Tyumen_HG+Germany_EN_LBK+EHG+Yakutia_LNBA+Russia_Srubnaya	0.00342844	Germany_EN_LBK	4.46374	20.2602	0.22032	FALSE	5	FALSE
Yukagir_Tundra	Tyumen_HG+Germany_EN_LBK+EHG+Yakutia_LNBA+Russia_Srubnaya	0.00342844	EHG	-10.8456	49.6725	-0.218343	FALSE	5	FALSE
Yukagir_Tundra	Tyumen_HG+Germany_EN_LBK+EHG+Yakutia_LNBA+Russia_Srubnaya	0.00342844	Yakutia_LNBA	0.577075	1.97495	0.292197	FALSE	5	FALSE
Yukagir_Tundra	Tyumen_HG+Germany_EN_LBK+EHG+Yakutia_LNBA+Russia_Srubnaya	0.00342844	Russia_Srubnaya	-2.90108	13.3831	-0.216772	FALSE	5	FALSE
Yukagir_Tundra	Tyumen_HG+Germany_EN_LBK+EHG+China_YR_MN+Russia_Srubnaya	0.00280402	Tyumen_HG	12.455	11.3298	1.09932	FALSE	5	FALSE
Yukagir_Tundra	Tyumen_HG+Germany_EN_LBK+EHG+China_YR_MN+Russia_Srubnaya	0.00280402	Germany_EN_LBK	5.71393	5.27966	1.08225	FALSE	5	FALSE
Yukagir_Tundra	Tyumen_HG+Germany_EN_LBK+EHG+China_YR_MN+Russia_Srubnaya	0.00280402	EHG	-13.6513	12.9729	-1.05229	FALSE	5	FALSE
Yukagir_Tundra	Tyumen_HG+Germany_EN_LBK+EHG+China_YR_MN+Russia_Srubnaya	0.00280402	China_YR_MN	0.440548	0.48675	0.90508	FALSE	5	FALSE
Yukagir_Tundra	Tyumen_HG+Germany_EN_LBK+EHG+China_YR_MN+Russia_Srubnaya	0.00280402	Russia_Srubnaya	-3.95822	3.79338	-1.04346	FALSE	5	FALSE
Yukagir_Tundra	Altai_N+Mongolia_N_North+China_YR_MN+Yakutia_LNBA+Russia_Srubnaya	0.00279057	Altai_N	-0.123685	0.124086	-0.996769	FALSE	5	FALSE
Yukagir_Tundra	Altai_N+Mongolia_N_North+China_YR_MN+Yakutia_LNBA+Russia_Srubnaya	0.00279057	Mongolia_N_North	-1.40774	0.751708	-1.87272	FALSE	5	FALSE
Yukagir_Tundra	Altai_N+Mongolia_N_North+China_YR_MN+Yakutia_LNBA+Russia_Srubnaya	0.00279057	China_YR_MN	0.538184	0.330134	1.6302	FALSE	5	FALSE
Yukagir_Tundra	Altai_N+Mongolia_N_North+China_YR_MN+Yakutia_LNBA+Russia_Srubnaya	0.00279057	Yakutia_LNBA	1.98015	0.576092	3.43722	FALSE	5	FALSE
Yukagir_Tundra	Altai_N+Mongolia_N_North+China_YR_MN+Yakutia_LNBA+Russia_Srubnaya	0.00279057	Russia_Srubnaya	0.0130894	0.0524213	0.249697	FALSE	5	FALSE
Yukagir_Tundra	BMAC+Germany_EN_LBK+EHG+Yakutia_LNBA+Russia_Srubnaya	0.00225594	BMAC	-1.07178	1.33847	-0.80075	FALSE	5	FALSE
Yukagir_Tundra	BMAC+Germany_EN_LBK+EHG+Yakutia_LNBA+Russia_Srubnaya	0.00225594	Germany_EN_LBK	-1.6422	2.14599	-0.765244	FALSE	5	FALSE
Yukagir_Tundra	BMAC+Germany_EN_LBK+EHG+Yakutia_LNBA+Russia_Srubnaya	0.00225594	EHG	-1.66647	2.15101	-0.774739	FALSE	5	FALSE
Yukagir_Tundra	BMAC+Germany_EN_LBK+EHG+Yakutia_LNBA+Russia_Srubnaya	0.00225594	Yakutia_LNBA	0.996752	0.0495947	20.0979	FALSE	5	FALSE
Yukagir_Tundra	BMAC+Germany_EN_LBK+EHG+Yakutia_LNBA+Russia_Srubnaya	0.00225594	Russia_Srubnaya	4.3837	5.5992	0.782915	FALSE	5	FALSE
Yukagir_Tundra	Tyumen_HG+Hungary_EN_HG_Koros+EHG+Yakutia_LNBA+Russia_Srubnaya	0.00212687	Tyumen_HG	-10.9275	62.0374	-0.176144	FALSE	5	FALSE
Yukagir_Tundra	Tyumen_HG+Hungary_EN_HG_Koros+EHG+Yakutia_LNBA+Russia_Srubnaya	0.00212687	Hungary_EN_HG_Koros	-4.77418	26.7186	-0.178684	FALSE	5	FALSE
Yukagir_Tundra	Tyumen_HG+Hungary_EN_HG_Koros+EHG+Yakutia_LNBA+Russia_Srubnaya	0.00212687	EHG	15.883	90.3816	0.175732	FALSE	5	FALSE
Yukagir_Tundra	Tyumen_HG+Hungary_EN_HG_Koros+EHG+Yakutia_LNBA+Russia_Srubnaya	0.00212687	Yakutia_LNBA	1.62642	3.63287	0.447695	FALSE	5	FALSE
Yukagir_Tundra	Tyumen_HG+Hungary_EN_HG_Koros+EHG+Yakutia_LNBA+Russia_Srubnaya	0.00212687	Russia_Srubnaya	-0.807677	5.50959	-0.146595	FALSE	5	FALSE
Yukagir_Tundra	Hungary_EN_HG_Koros+Mongolia_N_North+China_YR_MN+Yakutia_LNBA+Russia_Srubnaya	0.00179779	Hungary_EN_HG_Koros	0.0403123	0.198988	0.202587	FALSE	5	FALSE
Yukagir_Tundra	Hungary_EN_HG_Koros+Mongolia_N_North+China_YR_MN+Yakutia_LNBA+Russia_Srubnaya	0.00179779	Mongolia_N_North	-1.25653	0.616212	-2.03911	FALSE	5	FALSE
Yukagir_Tundra	Hungary_EN_HG_Koros+Mongolia_N_North+China_YR_MN+Yakutia_LNBA+Russia_Srubnaya	0.00179779	China_YR_MN	0.528116	0.292957	1.80271	FALSE	5	FALSE
Yukagir_Tundra	Hungary_EN_HG_Koros+Mongolia_N_North+China_YR_MN+Yakutia_LNBA+Russia_Srubnaya	0.00179779	Yakutia_LNBA	1.75056	0.409011	4.27998	FALSE	5	FALSE
Yukagir_Tundra	Hungary_EN_HG_Koros+Mongolia_N_North+China_YR_MN+Yakutia_LNBA+Russia_Srubnaya	0.00179779	Russia_Srubnaya	-0.0624601	0.20637	-0.302662	FALSE	5	FALSE
Yukagir_Tundra	Tyumen_HG+Hungary_EN_HG_Koros+EHG+China_YR_MN+Russia_Srubnaya	0.00171014	Tyumen_HG	-61.9069	3880.09	-0.015955	FALSE	5	FALSE
Yukagir_Tundra	Tyumen_HG+Hungary_EN_HG_Koros+EHG+China_YR_MN+Russia_Srubnaya	0.00171014	Hungary_EN_HG_Koros	-28.2431	1715.17	-0.0164667	FALSE	5	FALSE
Yukagir_Tundra	Tyumen_HG+Hungary_EN_HG_Koros+EHG+China_YR_MN+Russia_Srubnaya	0.00171014	EHG	92.5389	5752.46	0.0160868	FALSE	5	FALSE
Yukagir_Tundra	Tyumen_HG+Hungary_EN_HG_Koros+EHG+China_YR_MN+Russia_Srubnaya	0.00171014	China_YR_MN	4.61184	231.692	0.019905	FALSE	5	FALSE
Yukagir_Tundra	Tyumen_HG+Hungary_EN_HG_Koros+EHG+China_YR_MN+Russia_Srubnaya	0.00171014	Russia_Srubnaya	-6.00078	389.059	-0.0154238	FALSE	5	FALSE
Yukagir_Tundra	BMAC+Mongolia_N_North+China_YR_MN+Yakutia_LNBA+Russia_Srubnaya	0.001606	BMAC	-0.0505787	0.0925177	-0.546692	FALSE	5	FALSE
Yukagir_Tundra	BMAC+Mongolia_N_North+China_YR_MN+Yakutia_LNBA+Russia_Srubnaya	0.001606	Mongolia_N_North	-1.08079	0.537345	-2.01134	FALSE	5	FALSE
Yukagir_Tundra	BMAC+Mongolia_N_North+China_YR_MN+Yakutia_LNBA+Russia_Srubnaya	0.001606	China_YR_MN	0.472019	0.255307	1.84883	FALSE	5	FALSE
Yukagir_Tundra	BMAC+Mongolia_N_North+China_YR_MN+Yakutia_LNBA+Russia_Srubnaya	0.001606	Yakutia_LNBA	1.62467	0.361668	4.49217	FALSE	5	FALSE
Yukagir_Tundra	BMAC+Mongolia_N_North+China_YR_MN+Yakutia_LNBA+Russia_Srubnaya	0.001606	Russia_Srubnaya	0.034674	0.100824	0.343906	FALSE	5	FALSE
Yukagir_Tundra	Tyumen_HG+Hungary_EN_HG_Koros+EHG+Mongolia_N_North+Russia_Srubnaya	0.00153664	Tyumen_HG	13.1676	27.9999	0.470275	FALSE	5	FALSE
Yukagir_Tundra	Tyumen_HG+Hungary_EN_HG_Koros+EHG+Mongolia_N_North+Russia_Srubnaya	0.00153664	Hungary_EN_HG_Koros	5.66253	12.4296	0.455567	FALSE	5	FALSE
Yukagir_Tundra	Tyumen_HG+Hungary_EN_HG_Koros+EHG+Mongolia_N_North+Russia_Srubnaya	0.00153664	EHG	-19.1807	41.4108	-0.46318	FALSE	5	FALSE
Yukagir_Tundra	Tyumen_HG+Hungary_EN_HG_Koros+EHG+Mongolia_N_North+Russia_Srubnaya	0.00153664	Mongolia_N_North	0.194343	1.52818	0.127173	FALSE	5	FALSE
Yukagir_Tundra	Tyumen_HG+Hungary_EN_HG_Koros+EHG+Mongolia_N_North+Russia_Srubnaya	0.00153664	Russia_Srubnaya	1.15617	3.13623	0.36865	FALSE	5	FALSE
Yukagir_Tundra	Altai_N+EHG+Mongolia_N_North+Yakutia_LNBA+Russia_Srubnaya	0.00102233	Altai_N	0.185801	0.310354	0.598674	FALSE	5	FALSE
Yukagir_Tundra	Altai_N+EHG+Mongolia_N_North+Yakutia_LNBA+Russia_Srubnaya	0.00102233	EHG	-0.564323	0.542174	-1.04085	FALSE	5	FALSE
Yukagir_Tundra	Altai_N+EHG+Mongolia_N_North+Yakutia_LNBA+Russia_Srubnaya	0.00102233	Mongolia_N_North	-1.0234	0.6094	-1.67935	FALSE	5	FALSE
Yukagir_Tundra	Altai_N+EHG+Mongolia_N_North+Yakutia_LNBA+Russia_Srubnaya	0.00102233	Yakutia_LNBA	1.99265	0.604905	3.29416	FALSE	5	FALSE
Yukagir_Tundra	Altai_N+EHG+Mongolia_N_North+Yakutia_LNBA+Russia_Srubnaya	0.00102233	Russia_Srubnaya	0.409264	0.338915	1.20757	FALSE	5	FALSE
Yukagir_Tundra	BMAC+Germany_EN_LBK+EHG+Mongolia_N_North+Russia_Srubnaya	0.000987455	BMAC	-3.35302	2.75288	-1.21801	FALSE	5	FALSE
Yukagir_Tundra	BMAC+Germany_EN_LBK+EHG+Mongolia_N_North+Russia_Srubnaya	0.000987455	Germany_EN_LBK	-5.29637	4.36256	-1.21405	FALSE	5	FALSE
Yukagir_Tundra	BMAC+Germany_EN_LBK+EHG+Mongolia_N_North+Russia_Srubnaya	0.000987455	EHG	-4.96307	4.35835	-1.13875	FALSE	5	FALSE
Yukagir_Tundra	BMAC+Germany_EN_LBK+EHG+Mongolia_N_North+Russia_Srubnaya	0.000987455	Mongolia_N_North	0.969324	0.119825	8.08952	FALSE	5	FALSE
Yukagir_Tundra	BMAC+Germany_EN_LBK+EHG+Mongolia_N_North+Russia_Srubnaya	0.000987455	Russia_Srubnaya	13.6431	11.3811	1.19875	FALSE	5	FALSE
Yukagir_Tundra	Tyumen_HG+EHG+Mongolia_N_North+Yakutia_LNBA+Russia_Srubnaya	0.000982419	Tyumen_HG	-0.372961	0.877247	-0.425149	FALSE	5	FALSE
Yukagir_Tundra	Tyumen_HG+EHG+Mongolia_N_North+Yakutia_LNBA+Russia_Srubnaya	0.000982419	EHG	0.238147	1.30798	0.182072	FALSE	5	FALSE
Yukagir_Tundra	Tyumen_HG+EHG+Mongolia_N_North+Yakutia_LNBA+Russia_Srubnaya	0.000982419	Mongolia_N_North	-0.944424	0.553059	-1.70764	FALSE	5	FALSE
Yukagir_Tundra	Tyumen_HG+EHG+Mongolia_N_North+Yakutia_LNBA+Russia_Srubnaya	0.000982419	Yakutia_LNBA	2.00974	0.607491	3.30825	FALSE	5	FALSE
Yukagir_Tundra	Tyumen_HG+EHG+Mongolia_N_North+Yakutia_LNBA+Russia_Srubnaya	0.000982419	Russia_Srubnaya	0.069503	0.494721	0.140489	FALSE	5	FALSE
Yukagir_Tundra	Tyumen_HG+Hungary_EN_HG_Koros+Mongolia_N_North+Yakutia_LNBA+Russia_Srubnaya	0.000900307	Tyumen_HG	-0.222449	0.151906	-1.46439	FALSE	5	FALSE
Yukagir_Tundra	Tyumen_HG+Hungary_EN_HG_Koros+Mongolia_N_North+Yakutia_LNBA+Russia_Srubnaya	0.000900307	Hungary_EN_HG_Koros	-0.0159706	0.220769	-0.0723407	FALSE	5	FALSE
Yukagir_Tundra	Tyumen_HG+Hungary_EN_HG_Koros+Mongolia_N_North+Yakutia_LNBA+Russia_Srubnaya	0.000900307	Mongolia_N_North	-0.960784	0.557933	-1.72204	FALSE	5	FALSE
Yukagir_Tundra	Tyumen_HG+Hungary_EN_HG_Koros+Mongolia_N_North+Yakutia_LNBA+Russia_Srubnaya	0.000900307	Yakutia_LNBA	2.02135	0.609238	3.31783	FALSE	5	FALSE
Yukagir_Tundra	Tyumen_HG+Hungary_EN_HG_Koros+Mongolia_N_North+Yakutia_LNBA+Russia_Srubnaya	0.000900307	Russia_Srubnaya	0.177858	0.256909	0.692299	FALSE	5	FALSE
Yukagir_Tundra	BMAC+EHG+Mongolia_N_North+Yakutia_LNBA+Russia_Srubnaya	0.000868458	BMAC	-0.0909628	0.106848	-0.851333	FALSE	5	FALSE
Yukagir_Tundra	BMAC+EHG+Mongolia_N_North+Yakutia_LNBA+Russia_Srubnaya	0.000868458	EHG	-0.30789	0.204555	-1.50517	FALSE	5	FALSE
Yukagir_Tundra	BMAC+EHG+Mongolia_N_North+Yakutia_LNBA+Russia_Srubnaya	0.000868458	Mongolia_N_North	-0.804632	0.477661	-1.68452	FALSE	5	FALSE
Yukagir_Tundra	BMAC+EHG+Mongolia_N_North+Yakutia_LNBA+Russia_Srubnaya	0.000868458	Yakutia_LNBA	1.8447	0.516075	3.57449	FALSE	5	FALSE
Yukagir_Tundra	BMAC+EHG+Mongolia_N_North+Yakutia_LNBA+Russia_Srubnaya	0.000868458	Russia_Srubnaya	0.358781	0.211816	1.69383	FALSE	5	FALSE
Yukagir_Tundra	Hungary_EN_HG_Koros+EHG+Mongolia_N_North+Yakutia_LNBA+Russia_Srubnaya	0.000867424	Hungary_EN_HG_Koros	0.062812	0.217887	0.288278	FALSE	5	FALSE
Yukagir_Tundra	Hungary_EN_HG_Koros+EHG+Mongolia_N_North+Yakutia_LNBA+Russia_Srubnaya	0.000867424	EHG	-0.321211	0.231258	-1.38897	FALSE	5	FALSE
Yukagir_Tundra	Hungary_EN_HG_Koros+EHG+Mongolia_N_North+Yakutia_LNBA+Russia_Srubnaya	0.000867424	Mongolia_N_North	-0.974236	0.570634	-1.70729	FALSE	5	FALSE
Yukagir_Tundra	Hungary_EN_HG_Koros+EHG+Mongolia_N_North+Yakutia_LNBA+Russia_Srubnaya	0.000867424	Yakutia_LNBA	2.01967	0.616368	3.27673	FALSE	5	FALSE
Yukagir_Tundra	Hungary_EN_HG_Koros+EHG+Mongolia_N_North+Yakutia_LNBA+Russia_Srubnaya	0.000867424	Russia_Srubnaya	0.212965	0.272666	0.781048	FALSE	5	FALSE
Yukagir_Tundra	Tyumen_HG+Germany_EN_LBK+Mongolia_N_North+Yakutia_LNBA+Russia_Srubnaya	0.000844733	Tyumen_HG	-0.199405	0.229926	-0.867257	FALSE	5	FALSE
Yukagir_Tundra	Tyumen_HG+Germany_EN_LBK+Mongolia_N_North+Yakutia_LNBA+Russia_Srubnaya	0.000844733	Germany_EN_LBK	0.020899	0.26876	0.0777606	FALSE	5	FALSE
Yukagir_Tundra	Tyumen_HG+Germany_EN_LBK+Mongolia_N_North+Yakutia_LNBA+Russia_Srubnaya	0.000844733	Mongolia_N_North	-0.909569	0.547927	-1.66002	FALSE	5	FALSE
Yukagir_Tundra	Tyumen_HG+Germany_EN_LBK+Mongolia_N_North+Yakutia_LNBA+Russia_Srubnaya	0.000844733	Yakutia_LNBA	1.96501	0.59861	3.28263	FALSE	5	FALSE
Yukagir_Tundra	Tyumen_HG+Germany_EN_LBK+Mongolia_N_North+Yakutia_LNBA+Russia_Srubnaya	0.000844733	Russia_Srubnaya	0.12306	0.443331	0.277581	FALSE	5	FALSE
Yukagir_Tundra	Germany_EN_LBK+EHG+Mongolia_N_North+Yakutia_LNBA+Russia_Srubnaya	0.000843997	Germany_EN_LBK	0.105522	0.201963	0.522482	FALSE	5	FALSE
Yukagir_Tundra	Germany_EN_LBK+EHG+Mongolia_N_North+Yakutia_LNBA+Russia_Srubnaya	0.000843997	EHG	-0.225546	0.267922	-0.841832	FALSE	5	FALSE
Yukagir_Tundra	Germany_EN_LBK+EHG+Mongolia_N_North+Yakutia_LNBA+Russia_Srubnaya	0.000843997	Mongolia_N_North	-0.892234	0.52152	-1.71084	FALSE	5	FALSE
Yukagir_Tundra	Germany_EN_LBK+EHG+Mongolia_N_North+Yakutia_LNBA+Russia_Srubnaya	0.000843997	Yakutia_LNBA	1.93647	0.563775	3.43483	FALSE	5	FALSE
Yukagir_Tundra	Germany_EN_LBK+EHG+Mongolia_N_North+Yakutia_LNBA+Russia_Srubnaya	0.000843997	Russia_Srubnaya	0.0757865	0.403365	0.187886	FALSE	5	FALSE
Yukagir_Tundra	Tyumen_HG+BMAC+Mongolia_N_North+Yakutia_LNBA+Russia_Srubnaya	0.00072726	Tyumen_HG	-0.199079	0.135243	-1.47201	FALSE	5	FALSE
Yukagir_Tundra	Tyumen_HG+BMAC+Mongolia_N_North+Yakutia_LNBA+Russia_Srubnaya	0.00072726	BMAC	-0.034823	0.106803	-0.326047	FALSE	5	FALSE
Yukagir_Tundra	Tyumen_HG+BMAC+Mongolia_N_North+Yakutia_LNBA+Russia_Srubnaya	0.00072726	Mongolia_N_North	-0.840802	0.511437	-1.644	FALSE	5	FALSE
Yukagir_Tundra	Tyumen_HG+BMAC+Mongolia_N_North+Yakutia_LNBA+Russia_Srubnaya	0.00072726	Yakutia_LNBA	1.89177	0.557318	3.39441	FALSE	5	FALSE
Yukagir_Tundra	Tyumen_HG+BMAC+Mongolia_N_North+Yakutia_LNBA+Russia_Srubnaya	0.00072726	Russia_Srubnaya	0.182937	0.130142	1.40568	FALSE	5	FALSE
Yukagir_Tundra	Altai_N+BMAC+Germany_EN_LBK+EHG+Russia_Srubnaya	0.000576848	Altai_N	3.00955	2.03867	1.47623	FALSE	5	FALSE
Yukagir_Tundra	Altai_N+BMAC+Germany_EN_LBK+EHG+Russia_Srubnaya	0.000576848	BMAC	-15.7441	25.0024	-0.629702	FALSE	5	FALSE
Yukagir_Tundra	Altai_N+BMAC+Germany_EN_LBK+EHG+Russia_Srubnaya	0.000576848	Germany_EN_LBK	-23.7993	38.932	-0.611304	FALSE	5	FALSE
Yukagir_Tundra	Altai_N+BMAC+Germany_EN_LBK+EHG+Russia_Srubnaya	0.000576848	EHG	-27.5406	41.2051	-0.668378	FALSE	5	FALSE
Yukagir_Tundra	Altai_N+BMAC+Germany_EN_LBK+EHG+Russia_Srubnaya	0.000576848	Russia_Srubnaya	65.0744	103.362	0.629576	FALSE	5	FALSE
Yukagir_Tundra	BMAC+Germany_EN_LBK+Mongolia_N_North+Yakutia_LNBA+Russia_Srubnaya	0.000560532	BMAC	0.0960071	0.150333	0.63863	FALSE	5	FALSE
Yukagir_Tundra	BMAC+Germany_EN_LBK+Mongolia_N_North+Yakutia_LNBA+Russia_Srubnaya	0.000560532	Germany_EN_LBK	0.299906	0.219027	1.36927	FALSE	5	FALSE
Yukagir_Tundra	BMAC+Germany_EN_LBK+Mongolia_N_North+Yakutia_LNBA+Russia_Srubnaya	0.000560532	Mongolia_N_North	-0.811643	0.501471	-1.61853	FALSE	5	FALSE
Yukagir_Tundra	BMAC+Germany_EN_LBK+Mongolia_N_North+Yakutia_LNBA+Russia_Srubnaya	0.000560532	Yakutia_LNBA	1.84722	0.541902	3.40877	FALSE	5	FALSE
Yukagir_Tundra	BMAC+Germany_EN_LBK+Mongolia_N_North+Yakutia_LNBA+Russia_Srubnaya	0.000560532	Russia_Srubnaya	-0.431487	0.39098	-1.1036	FALSE	5	FALSE
Yukagir_Tundra	Germany_EN_LBK+Hungary_EN_HG_Koros+Mongolia_N_North+Yakutia_LNBA+Russia_Srubnaya	0.000518026	Germany_EN_LBK	0.252703	0.162176	1.5582	FALSE	5	FALSE
Yukagir_Tundra	Germany_EN_LBK+Hungary_EN_HG_Koros+Mongolia_N_North+Yakutia_LNBA+Russia_Srubnaya	0.000518026	Hungary_EN_HG_Koros	-0.0905514	0.201117	-0.450243	FALSE	5	FALSE
Yukagir_Tundra	Germany_EN_LBK+Hungary_EN_HG_Koros+Mongolia_N_North+Yakutia_LNBA+Russia_Srubnaya	0.000518026	Mongolia_N_North	-0.696655	0.370925	-1.87816	FALSE	5	FALSE
Yukagir_Tundra	Germany_EN_LBK+Hungary_EN_HG_Koros+Mongolia_N_North+Yakutia_LNBA+Russia_Srubnaya	0.000518026	Yakutia_LNBA	1.71971	0.393486	4.37045	FALSE	5	FALSE
Yukagir_Tundra	Germany_EN_LBK+Hungary_EN_HG_Koros+Mongolia_N_North+Yakutia_LNBA+Russia_Srubnaya	0.000518026	Russia_Srubnaya	-0.185209	0.212252	-0.872594	FALSE	5	FALSE
Yukagir_Tundra	Altai_N+Germany_EN_LBK+Mongolia_N_North+Yakutia_LNBA+Russia_Srubnaya	0.000449426	Altai_N	-0.0336554	0.142769	-0.235733	FALSE	5	FALSE
Yukagir_Tundra	Altai_N+Germany_EN_LBK+Mongolia_N_North+Yakutia_LNBA+Russia_Srubnaya	0.000449426	Germany_EN_LBK	0.191065	0.192403	0.993048	FALSE	5	FALSE
Yukagir_Tundra	Altai_N+Germany_EN_LBK+Mongolia_N_North+Yakutia_LNBA+Russia_Srubnaya	0.000449426	Mongolia_N_North	-0.698335	0.386234	-1.80806	FALSE	5	FALSE
Yukagir_Tundra	Altai_N+Germany_EN_LBK+Mongolia_N_North+Yakutia_LNBA+Russia_Srubnaya	0.000449426	Yakutia_LNBA	1.73238	0.43559	3.97708	FALSE	5	FALSE
Yukagir_Tundra	Altai_N+Germany_EN_LBK+Mongolia_N_North+Yakutia_LNBA+Russia_Srubnaya	0.000449426	Russia_Srubnaya	-0.191451	0.263177	-0.727461	FALSE	5	FALSE
Yukagir_Tundra	BMAC+Germany_EN_LBK+EHG+China_YR_MN+Russia_Srubnaya	0.000386315	BMAC	23.131	96.772	0.239026	FALSE	5	FALSE
Yukagir_Tundra	BMAC+Germany_EN_LBK+EHG+China_YR_MN+Russia_Srubnaya	0.000386315	Germany_EN_LBK	37.0006	154.645	0.239262	FALSE	5	FALSE
Yukagir_Tundra	BMAC+Germany_EN_LBK+EHG+China_YR_MN+Russia_Srubnaya	0.000386315	EHG	36.9731	152.351	0.242684	FALSE	5	FALSE
Yukagir_Tundra	BMAC+Germany_EN_LBK+EHG+China_YR_MN+Russia_Srubnaya	0.000386315	China_YR_MN	0.491504	1.88844	0.26027	FALSE	5	FALSE
Yukagir_Tundra	BMAC+Germany_EN_LBK+EHG+China_YR_MN+Russia_Srubnaya	0.000386315	Russia_Srubnaya	-96.5962	401.996	-0.240292	FALSE	5	FALSE
Yukagir_Tundra	Altai_N+Hungary_EN_HG_Koros+Mongolia_N_North+Yakutia_LNBA+Russia_Srubnaya	0.000316386	Altai_N	-0.146793	0.11647	-1.26035	FALSE	5	FALSE
Yukagir_Tundra	Altai_N+Hungary_EN_HG_Koros+Mongolia_N_North+Yakutia_LNBA+Russia_Srubnaya	0.000316386	Hungary_EN_HG_Koros	0.0131729	0.196207	0.0671377	FALSE	5	FALSE
Yukagir_Tundra	Altai_N+Hungary_EN_HG_Koros+Mongolia_N_North+Yakutia_LNBA+Russia_Srubnaya	0.000316386	Mongolia_N_North	-0.72862	0.406036	-1.79447	FALSE	5	FALSE
Yukagir_Tundra	Altai_N+Hungary_EN_HG_Koros+Mongolia_N_North+Yakutia_LNBA+Russia_Srubnaya	0.000316386	Yakutia_LNBA	1.80477	0.464295	3.88712	FALSE	5	FALSE
Yukagir_Tundra	Altai_N+Hungary_EN_HG_Koros+Mongolia_N_North+Yakutia_LNBA+Russia_Srubnaya	0.000316386	Russia_Srubnaya	0.0574726	0.205351	0.279874	FALSE	5	FALSE
Yukagir_Tundra	Altai_N+BMAC+Mongolia_N_North+Yakutia_LNBA+Russia_Srubnaya	0.000253603	Altai_N	-0.135011	0.106616	-1.26633	FALSE	5	FALSE
Yukagir_Tundra	Altai_N+BMAC+Mongolia_N_North+Yakutia_LNBA+Russia_Srubnaya	0.000253603	BMAC	-0.0393672	0.0953042	-0.413069	FALSE	5	FALSE
Yukagir_Tundra	Altai_N+BMAC+Mongolia_N_North+Yakutia_LNBA+Russia_Srubnaya	0.000253603	Mongolia_N_North	-0.633055	0.377721	-1.67598	FALSE	5	FALSE
Yukagir_Tundra	Altai_N+BMAC+Mongolia_N_North+Yakutia_LNBA+Russia_Srubnaya	0.000253603	Yakutia_LNBA	1.70007	0.431061	3.94392	FALSE	5	FALSE
Yukagir_Tundra	Altai_N+BMAC+Mongolia_N_North+Yakutia_LNBA+Russia_Srubnaya	0.000253603	Russia_Srubnaya	0.10736	0.102839	1.04397	FALSE	5	FALSE
Yukagir_Tundra	BMAC+Hungary_EN_HG_Koros+Mongolia_N_North+Yakutia_LNBA+Russia_Srubnaya	0.000100833	BMAC	-0.026007	0.177219	-0.146751	FALSE	5	FALSE
Yukagir_Tundra	BMAC+Hungary_EN_HG_Koros+Mongolia_N_North+Yakutia_LNBA+Russia_Srubnaya	0.000100833	Hungary_EN_HG_Koros	0.0100794	0.323862	0.0311224	FALSE	5	FALSE
Yukagir_Tundra	BMAC+Hungary_EN_HG_Koros+Mongolia_N_North+Yakutia_LNBA+Russia_Srubnaya	0.000100833	Mongolia_N_North	-0.495969	0.387404	-1.28024	FALSE	5	FALSE
Yukagir_Tundra	BMAC+Hungary_EN_HG_Koros+Mongolia_N_North+Yakutia_LNBA+Russia_Srubnaya	0.000100833	Yakutia_LNBA	1.46901	0.390872	3.75829	FALSE	5	FALSE
Yukagir_Tundra	BMAC+Hungary_EN_HG_Koros+Mongolia_N_North+Yakutia_LNBA+Russia_Srubnaya	0.000100833	Russia_Srubnaya	0.0428884	0.490376	0.0874602	FALSE	5	FALSE
Yukagir_Tundra	BMAC+Hungary_EN_HG_Koros+EHG+Yakutia_LNBA+Russia_Srubnaya	5.56429e-05	BMAC	-0.26117	0.158414	-1.64866	FALSE	5	FALSE
Yukagir_Tundra	BMAC+Hungary_EN_HG_Koros+EHG+Yakutia_LNBA+Russia_Srubnaya	5.56429e-05	Hungary_EN_HG_Koros	-0.343544	0.28513	-1.20487	FALSE	5	FALSE
Yukagir_Tundra	BMAC+Hungary_EN_HG_Koros+EHG+Yakutia_LNBA+Russia_Srubnaya	5.56429e-05	EHG	-0.151224	0.109025	-1.38706	FALSE	5	FALSE
Yukagir_Tundra	BMAC+Hungary_EN_HG_Koros+EHG+Yakutia_LNBA+Russia_Srubnaya	5.56429e-05	Yakutia_LNBA	1.00101	0.0275471	36.338	FALSE	5	FALSE
Yukagir_Tundra	BMAC+Hungary_EN_HG_Koros+EHG+Yakutia_LNBA+Russia_Srubnaya	5.56429e-05	Russia_Srubnaya	0.754933	0.502724	1.50168	FALSE	5	FALSE
Yukagir_Tundra	Altai_N+Tyumen_HG+BMAC+Germany_EN_LBK+Russia_Srubnaya	4.13865e-05	Altai_N	3.91342	1.43869	2.72013	FALSE	5	FALSE
Yukagir_Tundra	Altai_N+Tyumen_HG+BMAC+Germany_EN_LBK+Russia_Srubnaya	4.13865e-05	Tyumen_HG	-11.6456	7.79117	-1.49472	FALSE	5	FALSE
Yukagir_Tundra	Altai_N+Tyumen_HG+BMAC+Germany_EN_LBK+Russia_Srubnaya	4.13865e-05	BMAC	-5.56554	4.4766	-1.24325	FALSE	5	FALSE
Yukagir_Tundra	Altai_N+Tyumen_HG+BMAC+Germany_EN_LBK+Russia_Srubnaya	4.13865e-05	Germany_EN_LBK	-13.5714	10.6268	-1.27709	FALSE	5	FALSE
Yukagir_Tundra	Altai_N+Tyumen_HG+BMAC+Germany_EN_LBK+Russia_Srubnaya	4.13865e-05	Russia_Srubnaya	27.8691	21.5249	1.29474	FALSE	5	FALSE
Yukagir_Tundra	Tyumen_HG+BMAC+Hungary_EN_HG_Koros+Yakutia_LNBA+Russia_Srubnaya	3.44669e-05	Tyumen_HG	-0.0843929	0.0655532	-1.28739	FALSE	5	FALSE
Yukagir_Tundra	Tyumen_HG+BMAC+Hungary_EN_HG_Koros+Yakutia_LNBA+Russia_Srubnaya	3.44669e-05	BMAC	-0.228043	0.146563	-1.55594	FALSE	5	FALSE
Yukagir_Tundra	Tyumen_HG+BMAC+Hungary_EN_HG_Koros+Yakutia_LNBA+Russia_Srubnaya	3.44669e-05	Hungary_EN_HG_Koros	-0.336129	0.292621	-1.14868	FALSE	5	FALSE
Yukagir_Tundra	Tyumen_HG+BMAC+Hungary_EN_HG_Koros+Yakutia_LNBA+Russia_Srubnaya	3.44669e-05	Yakutia_LNBA	1.0023	0.0294159	34.0733	FALSE	5	FALSE
Yukagir_Tundra	Tyumen_HG+BMAC+Hungary_EN_HG_Koros+Yakutia_LNBA+Russia_Srubnaya	3.44669e-05	Russia_Srubnaya	0.646267	0.462632	1.39694	FALSE	5	FALSE
Yukagir_Tundra	Tyumen_HG+BMAC+Germany_EN_LBK+Yakutia_LNBA+Russia_Srubnaya	3.36788e-05	Tyumen_HG	-0.515436	0.980217	-0.525839	FALSE	5	FALSE
Yukagir_Tundra	Tyumen_HG+BMAC+Germany_EN_LBK+Yakutia_LNBA+Russia_Srubnaya	3.36788e-05	BMAC	-0.411231	0.64447	-0.638092	FALSE	5	FALSE
Yukagir_Tundra	Tyumen_HG+BMAC+Germany_EN_LBK+Yakutia_LNBA+Russia_Srubnaya	3.36788e-05	Germany_EN_LBK	-0.810752	1.61954	-0.500607	FALSE	5	FALSE
Yukagir_Tundra	Tyumen_HG+BMAC+Germany_EN_LBK+Yakutia_LNBA+Russia_Srubnaya	3.36788e-05	Yakutia_LNBA	1.00637	0.0571516	17.6087	FALSE	5	FALSE
Yukagir_Tundra	Tyumen_HG+BMAC+Germany_EN_LBK+Yakutia_LNBA+Russia_Srubnaya	3.36788e-05	Russia_Srubnaya	1.73105	3.19019	0.542618	FALSE	5	FALSE
Yukagir_Tundra	Altai_N+BMAC+Hungary_EN_HG_Koros+Yakutia_LNBA+Russia_Srubnaya	2.62349e-05	Altai_N	-0.0817863	0.0662542	-1.23443	FALSE	5	FALSE
Yukagir_Tundra	Altai_N+BMAC+Hungary_EN_HG_Koros+Yakutia_LNBA+Russia_Srubnaya	2.62349e-05	BMAC	-0.217323	0.134095	-1.62067	FALSE	5	FALSE
Yukagir_Tundra	Altai_N+BMAC+Hungary_EN_HG_Koros+Yakutia_LNBA+Russia_Srubnaya	2.62349e-05	Hungary_EN_HG_Koros	-0.313137	0.266504	-1.17498	FALSE	5	FALSE
Yukagir_Tundra	Altai_N+BMAC+Hungary_EN_HG_Koros+Yakutia_LNBA+Russia_Srubnaya	2.62349e-05	Yakutia_LNBA	1.02602	0.0483177	21.2349	FALSE	5	FALSE
Yukagir_Tundra	Altai_N+BMAC+Hungary_EN_HG_Koros+Yakutia_LNBA+Russia_Srubnaya	2.62349e-05	Russia_Srubnaya	0.586222	0.405846	1.44444	FALSE	5	FALSE
Yukagir_Tundra	BMAC+Germany_EN_LBK+Hungary_EN_HG_Koros+Yakutia_LNBA+Russia_Srubnaya	1.50094e-05	BMAC	-0.146522	0.0984759	-1.4879	FALSE	5	FALSE
Yukagir_Tundra	BMAC+Germany_EN_LBK+Hungary_EN_HG_Koros+Yakutia_LNBA+Russia_Srubnaya	1.50094e-05	Germany_EN_LBK	0.0714148	0.0790038	0.903941	FALSE	5	FALSE
Yukagir_Tundra	BMAC+Germany_EN_LBK+Hungary_EN_HG_Koros+Yakutia_LNBA+Russia_Srubnaya	1.50094e-05	Hungary_EN_HG_Koros	-0.231533	0.199893	-1.15828	FALSE	5	FALSE
Yukagir_Tundra	BMAC+Germany_EN_LBK+Hungary_EN_HG_Koros+Yakutia_LNBA+Russia_Srubnaya	1.50094e-05	Yakutia_LNBA	0.984411	0.0225887	43.5799	FALSE	5	FALSE
Yukagir_Tundra	BMAC+Germany_EN_LBK+Hungary_EN_HG_Koros+Yakutia_LNBA+Russia_Srubnaya	1.50094e-05	Russia_Srubnaya	0.322229	0.28112	1.14623	FALSE	5	FALSE
Yukagir_Tundra	Altai_N+Tyumen_HG+EHG+Mongolia_N_North+Russia_Srubnaya	1.45778e-05	Altai_N	-2.46026	2.44459	-1.00641	FALSE	5	FALSE
Yukagir_Tundra	Altai_N+Tyumen_HG+EHG+Mongolia_N_North+Russia_Srubnaya	1.45778e-05	Tyumen_HG	7.55532	6.8981	1.09528	FALSE	5	FALSE
Yukagir_Tundra	Altai_N+Tyumen_HG+EHG+Mongolia_N_North+Russia_Srubnaya	1.45778e-05	EHG	-7.74643	7.52127	-1.02994	FALSE	5	FALSE
Yukagir_Tundra	Altai_N+Tyumen_HG+EHG+Mongolia_N_North+Russia_Srubnaya	1.45778e-05	Mongolia_N_North	1.51876	0.686295	2.21298	FALSE	5	FALSE
Yukagir_Tundra	Altai_N+Tyumen_HG+EHG+Mongolia_N_North+Russia_Srubnaya	1.45778e-05	Russia_Srubnaya	2.1326	2.29633	0.9287	FALSE	5	FALSE
Yukagir_Tundra	BMAC+Hungary_EN_HG_Koros+China_YR_MN+Yakutia_LNBA+Russia_Srubnaya	9.99521e-06	BMAC	-0.185755	0.126011	-1.47412	FALSE	5	FALSE
Yukagir_Tundra	BMAC+Hungary_EN_HG_Koros+China_YR_MN+Yakutia_LNBA+Russia_Srubnaya	9.99521e-06	Hungary_EN_HG_Koros	-0.252122	0.24665	-1.02218	FALSE	5	FALSE
Yukagir_Tundra	BMAC+Hungary_EN_HG_Koros+China_YR_MN+Yakutia_LNBA+Russia_Srubnaya	9.99521e-06	China_YR_MN	0.0535685	0.105146	0.509467	FALSE	5	FALSE
Yukagir_Tundra	BMAC+Hungary_EN_HG_Koros+China_YR_MN+Yakutia_LNBA+Russia_Srubnaya	9.99521e-06	Yakutia_LNBA	0.921386	0.0984189	9.36189	FALSE	5	FALSE
Yukagir_Tundra	BMAC+Hungary_EN_HG_Koros+China_YR_MN+Yakutia_LNBA+Russia_Srubnaya	9.99521e-06	Russia_Srubnaya	0.462922	0.359403	1.28803	FALSE	5	FALSE
Yukagir_Tundra	BMAC+EHG+China_YR_MN+Yakutia_LNBA+Russia_Srubnaya	7.5583e-06	BMAC	-0.0962774	0.0621526	-1.54905	FALSE	5	FALSE
Yukagir_Tundra	BMAC+EHG+China_YR_MN+Yakutia_LNBA+Russia_Srubnaya	7.5583e-06	EHG	-0.112604	0.102015	-1.10379	FALSE	5	FALSE
Yukagir_Tundra	BMAC+EHG+China_YR_MN+Yakutia_LNBA+Russia_Srubnaya	7.5583e-06	China_YR_MN	-0.0738286	0.107605	-0.686106	FALSE	5	FALSE
Yukagir_Tundra	BMAC+EHG+China_YR_MN+Yakutia_LNBA+Russia_Srubnaya	7.5583e-06	Yakutia_LNBA	1.06288	0.114734	9.26383	FALSE	5	FALSE
Yukagir_Tundra	BMAC+EHG+China_YR_MN+Yakutia_LNBA+Russia_Srubnaya	7.5583e-06	Russia_Srubnaya	0.219831	0.119621	1.83772	FALSE	5	FALSE
Yukagir_Tundra	Altai_N+BMAC+EHG+Yakutia_LNBA+Russia_Srubnaya	7.28317e-06	Altai_N	0.0723677	0.198885	0.363868	FALSE	5	FALSE
Yukagir_Tundra	Altai_N+BMAC+EHG+Yakutia_LNBA+Russia_Srubnaya	7.28317e-06	BMAC	-0.117137	0.0784066	-1.49397	FALSE	5	FALSE
Yukagir_Tundra	Altai_N+BMAC+EHG+Yakutia_LNBA+Russia_Srubnaya	7.28317e-06	EHG	-0.171824	0.298491	-0.575641	FALSE	5	FALSE
Yukagir_Tundra	Altai_N+BMAC+EHG+Yakutia_LNBA+Russia_Srubnaya	7.28317e-06	Yakutia_LNBA	0.957399	0.0790575	12.1102	FALSE	5	FALSE
Yukagir_Tundra	Altai_N+BMAC+EHG+Yakutia_LNBA+Russia_Srubnaya	7.28317e-06	Russia_Srubnaya	0.259194	0.24085	1.07616	FALSE	5	FALSE
Yukagir_Tundra	Altai_N+Tyumen_HG+EHG+Yakutia_LNBA+Russia_Srubnaya	5.75191e-06	Altai_N	-1.09747	15.2251	-0.0720833	FALSE	5	FALSE
Yukagir_Tundra	Altai_N+Tyumen_HG+EHG+Yakutia_LNBA+Russia_Srubnaya	5.75191e-06	Tyumen_HG	4.08412	63.6304	0.064185	FALSE	5	FALSE
Yukagir_Tundra	Altai_N+Tyumen_HG+EHG+Yakutia_LNBA+Russia_Srubnaya	5.75191e-06	EHG	-4.80347	75.9851	-0.063216	FALSE	5	FALSE
Yukagir_Tundra	Altai_N+Tyumen_HG+EHG+Yakutia_LNBA+Russia_Srubnaya	5.75191e-06	Yakutia_LNBA	1.24696	3.2855	0.379535	FALSE	5	FALSE
Yukagir_Tundra	Altai_N+Tyumen_HG+EHG+Yakutia_LNBA+Russia_Srubnaya	5.75191e-06	Russia_Srubnaya	1.56987	24.2902	0.0646298	FALSE	5	FALSE
Yukagir_Tundra	Altai_N+BMAC+Germany_EN_LBK+Yakutia_LNBA+Russia_Srubnaya	5.32426e-06	Altai_N	-0.0821181	0.155823	-0.526997	FALSE	5	FALSE
Yukagir_Tundra	Altai_N+BMAC+Germany_EN_LBK+Yakutia_LNBA+Russia_Srubnaya	5.32426e-06	BMAC	-0.110177	0.114223	-0.96458	FALSE	5	FALSE
Yukagir_Tundra	Altai_N+BMAC+Germany_EN_LBK+Yakutia_LNBA+Russia_Srubnaya	5.32426e-06	Germany_EN_LBK	-0.0707766	0.236256	-0.299575	FALSE	5	FALSE
Yukagir_Tundra	Altai_N+BMAC+Germany_EN_LBK+Yakutia_LNBA+Russia_Srubnaya	5.32426e-06	Yakutia_LNBA	1.01338	0.0670142	15.1219	FALSE	5	FALSE
Yukagir_Tundra	Altai_N+BMAC+Germany_EN_LBK+Yakutia_LNBA+Russia_Srubnaya	5.32426e-06	Russia_Srubnaya	0.249687	0.433503	0.575976	FALSE	5	FALSE
Yukagir_Tundra	Tyumen_HG+Germany_EN_LBK+Hungary_EN_HG_Koros+Yakutia_LNBA+Russia_Srubnaya	4.94429e-06	Tyumen_HG	0.0672363	0.0925127	0.726779	FALSE	5	FALSE
Yukagir_Tundra	Tyumen_HG+Germany_EN_LBK+Hungary_EN_HG_Koros+Yakutia_LNBA+Russia_Srubnaya	4.94429e-06	Germany_EN_LBK	0.18762	0.160914	1.16596	FALSE	5	FALSE
Yukagir_Tundra	Tyumen_HG+Germany_EN_LBK+Hungary_EN_HG_Koros+Yakutia_LNBA+Russia_Srubnaya	4.94429e-06	Hungary_EN_HG_Koros	-0.0780317	0.135097	-0.5776	FALSE	5	FALSE
Yukagir_Tundra	Tyumen_HG+Germany_EN_LBK+Hungary_EN_HG_Koros+Yakutia_LNBA+Russia_Srubnaya	4.94429e-06	Yakutia_LNBA	0.983913	0.0239358	41.1063	FALSE	5	FALSE
Yukagir_Tundra	Tyumen_HG+Germany_EN_LBK+Hungary_EN_HG_Koros+Yakutia_LNBA+Russia_Srubnaya	4.94429e-06	Russia_Srubnaya	-0.160738	0.215713	-0.745151	FALSE	5	FALSE
Yukagir_Tundra	Altai_N+Tyumen_HG+BMAC+Yakutia_LNBA+Russia_Srubnaya	4.84952e-06	Altai_N	-0.0314801	0.200389	-0.157095	FALSE	5	FALSE
Yukagir_Tundra	Altai_N+Tyumen_HG+BMAC+Yakutia_LNBA+Russia_Srubnaya	4.84952e-06	Tyumen_HG	-0.00745688	0.178809	-0.041703	FALSE	5	FALSE
Yukagir_Tundra	Altai_N+Tyumen_HG+BMAC+Yakutia_LNBA+Russia_Srubnaya	4.84952e-06	BMAC	-0.0808447	0.0544063	-1.48594	FALSE	5	FALSE
Yukagir_Tundra	Altai_N+Tyumen_HG+BMAC+Yakutia_LNBA+Russia_Srubnaya	4.84952e-06	Yakutia_LNBA	0.996121	0.0761535	13.0804	FALSE	5	FALSE
Yukagir_Tundra	Altai_N+Tyumen_HG+BMAC+Yakutia_LNBA+Russia_Srubnaya	4.84952e-06	Russia_Srubnaya	0.123661	0.08122	1.52255	FALSE	5	FALSE
Yukagir_Tundra	Germany_EN_LBK+Hungary_EN_HG_Koros+EHG+Yakutia_LNBA+Russia_Srubnaya	4.81584e-06	Germany_EN_LBK	0.166278	0.1467	1.13346	FALSE	5	FALSE
Yukagir_Tundra	Germany_EN_LBK+Hungary_EN_HG_Koros+EHG+Yakutia_LNBA+Russia_Srubnaya	4.81584e-06	Hungary_EN_HG_Koros	-0.0981724	0.152112	-0.645397	FALSE	5	FALSE
Yukagir_Tundra	Germany_EN_LBK+Hungary_EN_HG_Koros+EHG+Yakutia_LNBA+Russia_Srubnaya	4.81584e-06	EHG	0.0829651	0.130806	0.634262	FALSE	5	FALSE
Yukagir_Tundra	Germany_EN_LBK+Hungary_EN_HG_Koros+EHG+Yakutia_LNBA+Russia_Srubnaya	4.81584e-06	Yakutia_LNBA	0.986902	0.0229875	42.9321	FALSE	5	FALSE
Yukagir_Tundra	Germany_EN_LBK+Hungary_EN_HG_Koros+EHG+Yakutia_LNBA+Russia_Srubnaya	4.81584e-06	Russia_Srubnaya	-0.137973	0.206696	-0.667517	FALSE	5	FALSE
Yukagir_Tundra	Tyumen_HG+BMAC+China_YR_MN+Yakutia_LNBA+Russia_Srubnaya	4.80542e-06	Tyumen_HG	-0.0538403	0.0568388	-0.947245	FALSE	5	FALSE
Yukagir_Tundra	Tyumen_HG+BMAC+China_YR_MN+Yakutia_LNBA+Russia_Srubnaya	4.80542e-06	BMAC	-0.0729291	0.0590335	-1.23539	FALSE	5	FALSE
Yukagir_Tundra	Tyumen_HG+BMAC+China_YR_MN+Yakutia_LNBA+Russia_Srubnaya	4.80542e-06	China_YR_MN	-0.0619548	0.102358	-0.605278	FALSE	5	FALSE
Yukagir_Tundra	Tyumen_HG+BMAC+China_YR_MN+Yakutia_LNBA+Russia_Srubnaya	4.80542e-06	Yakutia_LNBA	1.04938	0.109665	9.56895	FALSE	5	FALSE
Yukagir_Tundra	Tyumen_HG+BMAC+China_YR_MN+Yakutia_LNBA+Russia_Srubnaya	4.80542e-06	Russia_Srubnaya	0.139345	0.0716596	1.94454	FALSE	5	FALSE
Yukagir_Tundra	Germany_EN_LBK+Hungary_EN_HG_Koros+China_YR_MN+Yakutia_LNBA+Russia_Srubnaya	4.59824e-06	Germany_EN_LBK	0.124461	0.0937255	1.32793	FALSE	5	FALSE
Yukagir_Tundra	Germany_EN_LBK+Hungary_EN_HG_Koros+China_YR_MN+Yakutia_LNBA+Russia_Srubnaya	4.59824e-06	Hungary_EN_HG_Koros	-0.0675277	0.140609	-0.480251	FALSE	5	FALSE
Yukagir_Tundra	Germany_EN_LBK+Hungary_EN_HG_Koros+China_YR_MN+Yakutia_LNBA+Russia_Srubnaya	4.59824e-06	China_YR_MN	-0.0889888	0.0918413	-0.968941	FALSE	5	FALSE
Yukagir_Tundra	Germany_EN_LBK+Hungary_EN_HG_Koros+China_YR_MN+Yakutia_LNBA+Russia_Srubnaya	4.59824e-06	Yakutia_LNBA	1.07887	0.0946366	11.4001	FALSE	5	FALSE
Yukagir_Tundra	Germany_EN_LBK+Hungary_EN_HG_Koros+China_YR_MN+Yakutia_LNBA+Russia_Srubnaya	4.59824e-06	Russia_Srubnaya	-0.0468141	0.129733	-0.360849	FALSE	5	FALSE
Yukagir_Tundra	Altai_N+Tyumen_HG+EHG+China_YR_MN+Russia_Srubnaya	4.54877e-06	Altai_N	-171.676	33915.9	-0.00506182	FALSE	5	FALSE
Yukagir_Tundra	Altai_N+Tyumen_HG+EHG+China_YR_MN+Russia_Srubnaya	4.54877e-06	Tyumen_HG	587.379	115825	0.00507126	FALSE	5	FALSE
Yukagir_Tundra	Altai_N+Tyumen_HG+EHG+China_YR_MN+Russia_Srubnaya	4.54877e-06	EHG	-639.577	126299	-0.00506399	FALSE	5	FALSE
Yukagir_Tundra	Altai_N+Tyumen_HG+EHG+China_YR_MN+Russia_Srubnaya	4.54877e-06	China_YR_MN	42.9325	8334.7	0.00515105	FALSE	5	FALSE
Yukagir_Tundra	Altai_N+Tyumen_HG+EHG+China_YR_MN+Russia_Srubnaya	4.54877e-06	Russia_Srubnaya	181.942	36054.9	0.00504625	FALSE	5	FALSE
Yukagir_Tundra	Germany_EN_LBK+EHG+China_YR_MN+Yakutia_LNBA+Russia_Srubnaya	4.35272e-06	Germany_EN_LBK	0.0951361	0.120753	0.787858	FALSE	5	FALSE
Yukagir_Tundra	Germany_EN_LBK+EHG+China_YR_MN+Yakutia_LNBA+Russia_Srubnaya	4.35272e-06	EHG	-0.0124511	0.147808	-0.0842383	FALSE	5	FALSE
Yukagir_Tundra	Germany_EN_LBK+EHG+China_YR_MN+Yakutia_LNBA+Russia_Srubnaya	4.35272e-06	China_YR_MN	-0.0898095	0.112934	-0.79524	FALSE	5	FALSE
Yukagir_Tundra	Germany_EN_LBK+EHG+China_YR_MN+Yakutia_LNBA+Russia_Srubnaya	4.35272e-06	Yakutia_LNBA	1.07618	0.119969	8.9705	FALSE	5	FALSE
Yukagir_Tundra	Germany_EN_LBK+EHG+China_YR_MN+Yakutia_LNBA+Russia_Srubnaya	4.35272e-06	Russia_Srubnaya	-0.069056	0.247379	-0.279151	FALSE	5	FALSE
Yukagir_Tundra	BMAC+Germany_EN_LBK+China_YR_MN+Yakutia_LNBA+Russia_Srubnaya	4.19201e-06	BMAC	-0.0419868	0.0736631	-0.569985	FALSE	5	FALSE
Yukagir_Tundra	BMAC+Germany_EN_LBK+China_YR_MN+Yakutia_LNBA+Russia_Srubnaya	4.19201e-06	Germany_EN_LBK	0.0699243	0.0973575	0.718222	FALSE	5	FALSE
Yukagir_Tundra	BMAC+Germany_EN_LBK+China_YR_MN+Yakutia_LNBA+Russia_Srubnaya	4.19201e-06	China_YR_MN	-0.0486256	0.101185	-0.480562	FALSE	5	FALSE
Yukagir_Tundra	BMAC+Germany_EN_LBK+China_YR_MN+Yakutia_LNBA+Russia_Srubnaya	4.19201e-06	Yakutia_LNBA	1.03009	0.107433	9.58823	FALSE	5	FALSE
Yukagir_Tundra	BMAC+Germany_EN_LBK+China_YR_MN+Yakutia_LNBA+Russia_Srubnaya	4.19201e-06	Russia_Srubnaya	-0.00940349	0.168608	-0.0557713	FALSE	5	FALSE
Yukagir_Tundra	Altai_N+Tyumen_HG+Germany_EN_LBK+Yakutia_LNBA+Russia_Srubnaya	4.17528e-06	Altai_N	-0.0658766	0.210682	-0.312683	FALSE	5	FALSE
Yukagir_Tundra	Altai_N+Tyumen_HG+Germany_EN_LBK+Yakutia_LNBA+Russia_Srubnaya	4.17528e-06	Tyumen_HG	0.110225	0.217467	0.506857	FALSE	5	FALSE
Yukagir_Tundra	Altai_N+Tyumen_HG+Germany_EN_LBK+Yakutia_LNBA+Russia_Srubnaya	4.17528e-06	Germany_EN_LBK	0.146751	0.140371	1.04545	FALSE	5	FALSE
Yukagir_Tundra	Altai_N+Tyumen_HG+Germany_EN_LBK+Yakutia_LNBA+Russia_Srubnaya	4.17528e-06	Yakutia_LNBA	1.00498	0.0797105	12.6079	FALSE	5	FALSE
Yukagir_Tundra	Altai_N+Tyumen_HG+Germany_EN_LBK+Yakutia_LNBA+Russia_Srubnaya	4.17528e-06	Russia_Srubnaya	-0.196084	0.232724	-0.842561	FALSE	5	FALSE
Yukagir_Tundra	Tyumen_HG+Germany_EN_LBK+China_YR_MN+Yakutia_LNBA+Russia_Srubnaya	4.14389e-06	Tyumen_HG	0.012259	0.110903	0.110538	FALSE	5	FALSE
Yukagir_Tundra	Tyumen_HG+Germany_EN_LBK+China_YR_MN+Yakutia_LNBA+Russia_Srubnaya	4.14389e-06	Germany_EN_LBK	0.116734	0.153719	0.759402	FALSE	5	FALSE
Yukagir_Tundra	Tyumen_HG+Germany_EN_LBK+China_YR_MN+Yakutia_LNBA+Russia_Srubnaya	4.14389e-06	China_YR_MN	-0.0767854	0.106557	-0.720605	FALSE	5	FALSE
Yukagir_Tundra	Tyumen_HG+Germany_EN_LBK+China_YR_MN+Yakutia_LNBA+Russia_Srubnaya	4.14389e-06	Yakutia_LNBA	1.06142	0.115302	9.20553	FALSE	5	FALSE
Yukagir_Tundra	Tyumen_HG+Germany_EN_LBK+China_YR_MN+Yakutia_LNBA+Russia_Srubnaya	4.14389e-06	Russia_Srubnaya	-0.113625	0.248424	-0.457385	FALSE	5	FALSE
Yukagir_Tundra	Altai_N+BMAC+China_YR_MN+Yakutia_LNBA+Russia_Srubnaya	4.14335e-06	Altai_N	-0.0493853	0.0565379	-0.87349	FALSE	5	FALSE
Yukagir_Tundra	Altai_N+BMAC+China_YR_MN+Yakutia_LNBA+Russia_Srubnaya	4.14335e-06	BMAC	-0.0754029	0.0585466	-1.28791	FALSE	5	FALSE
Yukagir_Tundra	Altai_N+BMAC+China_YR_MN+Yakutia_LNBA+Russia_Srubnaya	4.14335e-06	China_YR_MN	-0.0406032	0.0913011	-0.444718	FALSE	5	FALSE
Yukagir_Tundra	Altai_N+BMAC+China_YR_MN+Yakutia_LNBA+Russia_Srubnaya	4.14335e-06	Yakutia_LNBA	1.04314	0.107911	9.66668	FALSE	5	FALSE
Yukagir_Tundra	Altai_N+BMAC+China_YR_MN+Yakutia_LNBA+Russia_Srubnaya	4.14335e-06	Russia_Srubnaya	0.122248	0.0637174	1.91859	FALSE	5	FALSE
Yukagir_Tundra	Altai_N+Germany_EN_LBK+China_YR_MN+Yakutia_LNBA+Russia_Srubnaya	3.94069e-06	Altai_N	0.0126775	0.0902282	0.140505	FALSE	5	FALSE
Yukagir_Tundra	Altai_N+Germany_EN_LBK+China_YR_MN+Yakutia_LNBA+Russia_Srubnaya	3.94069e-06	Germany_EN_LBK	0.114863	0.124218	0.92469	FALSE	5	FALSE
Yukagir_Tundra	Altai_N+Germany_EN_LBK+China_YR_MN+Yakutia_LNBA+Russia_Srubnaya	3.94069e-06	China_YR_MN	-0.0813535	0.0917175	-0.887	FALSE	5	FALSE
Yukagir_Tundra	Altai_N+Germany_EN_LBK+China_YR_MN+Yakutia_LNBA+Russia_Srubnaya	3.94069e-06	Yakutia_LNBA	1.06088	0.110847	9.57067	FALSE	5	FALSE
Yukagir_Tundra	Altai_N+Germany_EN_LBK+China_YR_MN+Yakutia_LNBA+Russia_Srubnaya	3.94069e-06	Russia_Srubnaya	-0.107066	0.171223	-0.625302	FALSE	5	FALSE
Yukagir_Tundra	Altai_N+Germany_EN_LBK+Hungary_EN_HG_Koros+Yakutia_LNBA+Russia_Srubnaya	3.90965e-06	Altai_N	0.0423384	0.0869239	0.487075	FALSE	5	FALSE
Yukagir_Tundra	Altai_N+Germany_EN_LBK+Hungary_EN_HG_Koros+Yakutia_LNBA+Russia_Srubnaya	3.90965e-06	Germany_EN_LBK	0.141894	0.137008	1.03566	FALSE	5	FALSE
Yukagir_Tundra	Altai_N+Germany_EN_LBK+Hungary_EN_HG_Koros+Yakutia_LNBA+Russia_Srubnaya	3.90965e-06	Hungary_EN_HG_Koros	-0.0716043	0.134124	-0.533868	FALSE	5	FALSE
Yukagir_Tundra	Altai_N+Germany_EN_LBK+Hungary_EN_HG_Koros+Yakutia_LNBA+Russia_Srubnaya	3.90965e-06	Yakutia_LNBA	0.971001	0.0442568	21.9402	FALSE	5	FALSE
Yukagir_Tundra	Altai_N+Germany_EN_LBK+Hungary_EN_HG_Koros+Yakutia_LNBA+Russia_Srubnaya	3.90965e-06	Russia_Srubnaya	-0.0836285	0.165578	-0.50507	FALSE	5	FALSE
Yukagir_Tundra	Tyumen_HG+BMAC+Germany_EN_LBK+Mongolia_N_North+Russia_Srubnaya	3.87782e-06	Tyumen_HG	-10.2558	24.5036	-0.418545	FALSE	5	FALSE
Yukagir_Tundra	Tyumen_HG+BMAC+Germany_EN_LBK+Mongolia_N_North+Russia_Srubnaya	3.87782e-06	BMAC	-7.30435	16.8193	-0.434283	FALSE	5	FALSE
Yukagir_Tundra	Tyumen_HG+BMAC+Germany_EN_LBK+Mongolia_N_North+Russia_Srubnaya	3.87782e-06	Germany_EN_LBK	-17.055	39.8851	-0.427602	FALSE	5	FALSE
Yukagir_Tundra	Tyumen_HG+BMAC+Germany_EN_LBK+Mongolia_N_North+Russia_Srubnaya	3.87782e-06	Mongolia_N_North	1.47575	1.45949	1.01114	FALSE	5	FALSE
Yukagir_Tundra	Tyumen_HG+BMAC+Germany_EN_LBK+Mongolia_N_North+Russia_Srubnaya	3.87782e-06	Russia_Srubnaya	34.1394	79.7536	0.428061	FALSE	5	FALSE
Yukagir_Tundra	Altai_N+Tyumen_HG+China_YR_MN+Yakutia_LNBA+Russia_Srubnaya	3.53626e-06	Altai_N	0.082546	0.324553	0.254337	FALSE	5	FALSE
Yukagir_Tundra	Altai_N+Tyumen_HG+China_YR_MN+Yakutia_LNBA+Russia_Srubnaya	3.53626e-06	Tyumen_HG	-0.136615	0.320576	-0.426154	FALSE	5	FALSE
Yukagir_Tundra	Altai_N+Tyumen_HG+China_YR_MN+Yakutia_LNBA+Russia_Srubnaya	3.53626e-06	China_YR_MN	-0.127388	0.148965	-0.85515	FALSE	5	FALSE
Yukagir_Tundra	Altai_N+Tyumen_HG+China_YR_MN+Yakutia_LNBA+Russia_Srubnaya	3.53626e-06	Yakutia_LNBA	1.08572	0.113783	9.5421	FALSE	5	FALSE
Yukagir_Tundra	Altai_N+Tyumen_HG+China_YR_MN+Yakutia_LNBA+Russia_Srubnaya	3.53626e-06	Russia_Srubnaya	0.0957321	0.113402	0.844183	FALSE	5	FALSE
Yukagir_Tundra	Altai_N+Germany_EN_LBK+EHG+Yakutia_LNBA+Russia_Srubnaya	3.43216e-06	Altai_N	-0.000123232	0.168963	-0.000729339	FALSE	5	FALSE
Yukagir_Tundra	Altai_N+Germany_EN_LBK+EHG+Yakutia_LNBA+Russia_Srubnaya	3.43216e-06	Germany_EN_LBK	0.107711	0.115277	0.934367	FALSE	5	FALSE
Yukagir_Tundra	Altai_N+Germany_EN_LBK+EHG+Yakutia_LNBA+Russia_Srubnaya	3.43216e-06	EHG	0.0447401	0.218802	0.204478	FALSE	5	FALSE
Yukagir_Tundra	Altai_N+Germany_EN_LBK+EHG+Yakutia_LNBA+Russia_Srubnaya	3.43216e-06	Yakutia_LNBA	0.983698	0.0704299	13.9671	FALSE	5	FALSE
Yukagir_Tundra	Altai_N+Germany_EN_LBK+EHG+Yakutia_LNBA+Russia_Srubnaya	3.43216e-06	Russia_Srubnaya	-0.136026	0.202675	-0.671151	FALSE	5	FALSE
Yukagir_Tundra	Hungary_EN_HG_Koros+EHG+China_YR_MN+Yakutia_LNBA+Russia_Srubnaya	3.42549e-06	Hungary_EN_HG_Koros	0.0130755	0.128782	0.101532	FALSE	5	FALSE
Yukagir_Tundra	Hungary_EN_HG_Koros+EHG+China_YR_MN+Yakutia_LNBA+Russia_Srubnaya	3.42549e-06	EHG	-0.089845	0.105049	-0.855269	FALSE	5	FALSE
Yukagir_Tundra	Hungary_EN_HG_Koros+EHG+China_YR_MN+Yakutia_LNBA+Russia_Srubnaya	3.42549e-06	China_YR_MN	-0.110335	0.116293	-0.948769	FALSE	5	FALSE
Yukagir_Tundra	Hungary_EN_HG_Koros+EHG+China_YR_MN+Yakutia_LNBA+Russia_Srubnaya	3.42549e-06	Yakutia_LNBA	1.09416	0.123999	8.82391	FALSE	5	FALSE
Yukagir_Tundra	Hungary_EN_HG_Koros+EHG+China_YR_MN+Yakutia_LNBA+Russia_Srubnaya	3.42549e-06	Russia_Srubnaya	0.0929464	0.158221	0.587446	FALSE	5	FALSE
Yukagir_Tundra	Altai_N+EHG+China_YR_MN+Yakutia_LNBA+Russia_Srubnaya	3.29493e-06	Altai_N	0.00527917	0.215208	0.0245306	FALSE	5	FALSE
Yukagir_Tundra	Altai_N+EHG+China_YR_MN+Yakutia_LNBA+Russia_Srubnaya	3.29493e-06	EHG	-0.0961154	0.35327	-0.272073	FALSE	5	FALSE
Yukagir_Tundra	Altai_N+EHG+China_YR_MN+Yakutia_LNBA+Russia_Srubnaya	3.29493e-06	China_YR_MN	-0.108944	0.147887	-0.736671	FALSE	5	FALSE
Yukagir_Tundra	Altai_N+EHG+China_YR_MN+Yakutia_LNBA+Russia_Srubnaya	3.29493e-06	Yakutia_LNBA	1.09083	0.120015	9.0891	FALSE	5	FALSE
Yukagir_Tundra	Altai_N+EHG+China_YR_MN+Yakutia_LNBA+Russia_Srubnaya	3.29493e-06	Russia_Srubnaya	0.108954	0.22559	0.482973	FALSE	5	FALSE
Yukagir_Tundra	Tyumen_HG+Hungary_EN_HG_Koros+China_YR_MN+Yakutia_LNBA+Russia_Srubnaya	3.15757e-06	Tyumen_HG	-0.060699	0.0630423	-0.962829	FALSE	5	FALSE
Yukagir_Tundra	Tyumen_HG+Hungary_EN_HG_Koros+China_YR_MN+Yakutia_LNBA+Russia_Srubnaya	3.15757e-06	Hungary_EN_HG_Koros	-0.0119769	0.13385	-0.0894796	FALSE	5	FALSE
Yukagir_Tundra	Tyumen_HG+Hungary_EN_HG_Koros+China_YR_MN+Yakutia_LNBA+Russia_Srubnaya	3.15757e-06	China_YR_MN	-0.104731	0.107202	-0.976956	FALSE	5	FALSE
Yukagir_Tundra	Tyumen_HG+Hungary_EN_HG_Koros+China_YR_MN+Yakutia_LNBA+Russia_Srubnaya	3.15757e-06	Yakutia_LNBA	1.09326	0.115893	9.43339	FALSE	5	FALSE
Yukagir_Tundra	Tyumen_HG+Hungary_EN_HG_Koros+China_YR_MN+Yakutia_LNBA+Russia_Srubnaya	3.15757e-06	Russia_Srubnaya	0.0841455	0.152148	0.553051	FALSE	5	FALSE
Yukagir_Tundra	Altai_N+Hungary_EN_HG_Koros+China_YR_MN+Yakutia_LNBA+Russia_Srubnaya	2.69391e-06	Altai_N	-0.0550099	0.0616335	-0.892532	FALSE	5	FALSE
Yukagir_Tundra	Altai_N+Hungary_EN_HG_Koros+China_YR_MN+Yakutia_LNBA+Russia_Srubnaya	2.69391e-06	Hungary_EN_HG_Koros	-0.00769896	0.131113	-0.0587202	FALSE	5	FALSE
Yukagir_Tundra	Altai_N+Hungary_EN_HG_Koros+China_YR_MN+Yakutia_LNBA+Russia_Srubnaya	2.69391e-06	China_YR_MN	-0.0827275	0.0953144	-0.867944	FALSE	5	FALSE
Yukagir_Tundra	Altai_N+Hungary_EN_HG_Koros+China_YR_MN+Yakutia_LNBA+Russia_Srubnaya	2.69391e-06	Yakutia_LNBA	1.08794	0.114303	9.51798	FALSE	5	FALSE
Yukagir_Tundra	Altai_N+Hungary_EN_HG_Koros+China_YR_MN+Yakutia_LNBA+Russia_Srubnaya	2.69391e-06	Russia_Srubnaya	0.0575002	0.137269	0.418888	FALSE	5	FALSE
Yukagir_Tundra	Altai_N+Hungary_EN_HG_Koros+EHG+Yakutia_LNBA+Russia_Srubnaya	2.4723e-06	Altai_N	-0.0806045	0.180735	-0.445982	FALSE	5	FALSE
Yukagir_Tundra	Altai_N+Hungary_EN_HG_Koros+EHG+Yakutia_LNBA+Russia_Srubnaya	2.4723e-06	Hungary_EN_HG_Koros	-0.0190838	0.134492	-0.141895	FALSE	5	FALSE
Yukagir_Tundra	Altai_N+Hungary_EN_HG_Koros+EHG+Yakutia_LNBA+Russia_Srubnaya	2.4723e-06	EHG	0.0690568	0.248049	0.278399	FALSE	5	FALSE
Yukagir_Tundra	Altai_N+Hungary_EN_HG_Koros+EHG+Yakutia_LNBA+Russia_Srubnaya	2.4723e-06	Yakutia_LNBA	1.01446	0.077439	13.1001	FALSE	5	FALSE
Yukagir_Tundra	Altai_N+Hungary_EN_HG_Koros+EHG+Yakutia_LNBA+Russia_Srubnaya	2.4723e-06	Russia_Srubnaya	0.0161713	0.159694	0.101264	FALSE	5	FALSE
Yukagir_Tundra	Altai_N+Tyumen_HG+Hungary_EN_HG_Koros+Yakutia_LNBA+Russia_Srubnaya	2.383e-06	Altai_N	-0.0629715	0.235216	-0.267718	FALSE	5	FALSE
Yukagir_Tundra	Altai_N+Tyumen_HG+Hungary_EN_HG_Koros+Yakutia_LNBA+Russia_Srubnaya	2.383e-06	Tyumen_HG	0.0284093	0.212416	0.133744	FALSE	5	FALSE
Yukagir_Tundra	Altai_N+Tyumen_HG+Hungary_EN_HG_Koros+Yakutia_LNBA+Russia_Srubnaya	2.383e-06	Hungary_EN_HG_Koros	-0.00217233	0.129123	-0.0168237	FALSE	5	FALSE
Yukagir_Tundra	Altai_N+Tyumen_HG+Hungary_EN_HG_Koros+Yakutia_LNBA+Russia_Srubnaya	2.383e-06	Yakutia_LNBA	1.00674	0.0873942	11.5196	FALSE	5	FALSE
Yukagir_Tundra	Altai_N+Tyumen_HG+Hungary_EN_HG_Koros+Yakutia_LNBA+Russia_Srubnaya	2.383e-06	Russia_Srubnaya	0.0299921	0.162187	0.184923	FALSE	5	FALSE
Yukagir_Tundra	Tyumen_HG+BMAC+Germany_EN_LBK+China_YR_MN+Russia_Srubnaya	2.35564e-06	Tyumen_HG	18.2545	40.07	0.455565	FALSE	5	FALSE
Yukagir_Tundra	Tyumen_HG+BMAC+Germany_EN_LBK+China_YR_MN+Russia_Srubnaya	2.35564e-06	BMAC	12.3545	27.9527	0.441978	FALSE	5	FALSE
Yukagir_Tundra	Tyumen_HG+BMAC+Germany_EN_LBK+China_YR_MN+Russia_Srubnaya	2.35564e-06	Germany_EN_LBK	29.5715	66.0835	0.447488	FALSE	5	FALSE
Yukagir_Tundra	Tyumen_HG+BMAC+Germany_EN_LBK+China_YR_MN+Russia_Srubnaya	2.35564e-06	China_YR_MN	-0.168175	2.36189	-0.0712035	FALSE	5	FALSE
Yukagir_Tundra	Tyumen_HG+BMAC+Germany_EN_LBK+China_YR_MN+Russia_Srubnaya	2.35564e-06	Russia_Srubnaya	-59.0123	131.754	-0.447899	FALSE	5	FALSE
Yukagir_Tundra	Tyumen_HG+EHG+China_YR_MN+Yakutia_LNBA+Russia_Srubnaya	9.68089e-07	Tyumen_HG	1.5993	49.2523	0.0324715	FALSE	5	FALSE
Yukagir_Tundra	Tyumen_HG+EHG+China_YR_MN+Yakutia_LNBA+Russia_Srubnaya	9.68089e-07	EHG	-2.556	73.5249	-0.0347637	FALSE	5	FALSE
Yukagir_Tundra	Tyumen_HG+EHG+China_YR_MN+Yakutia_LNBA+Russia_Srubnaya	9.68089e-07	China_YR_MN	-0.160918	0.491125	-0.327651	FALSE	5	FALSE
Yukagir_Tundra	Tyumen_HG+EHG+China_YR_MN+Yakutia_LNBA+Russia_Srubnaya	9.68089e-07	Yakutia_LNBA	1.07158	2.06917	0.517879	FALSE	5	FALSE
Yukagir_Tundra	Tyumen_HG+EHG+China_YR_MN+Yakutia_LNBA+Russia_Srubnaya	9.68089e-07	Russia_Srubnaya	1.04604	26.6536	0.0392457	FALSE	5	FALSE
Yukagir_Tundra	Tyumen_HG+EHG+Mongolia_N_North+China_YR_MN+Russia_Srubnaya	8.74928e-07	Tyumen_HG	6.15791	6.40636	0.961217	FALSE	5	FALSE
Yukagir_Tundra	Tyumen_HG+EHG+Mongolia_N_North+China_YR_MN+Russia_Srubnaya	8.74928e-07	EHG	-9.1742	9.79307	-0.936805	FALSE	5	FALSE
Yukagir_Tundra	Tyumen_HG+EHG+Mongolia_N_North+China_YR_MN+Russia_Srubnaya	8.74928e-07	Mongolia_N_North	1.27136	0.850938	1.49407	FALSE	5	FALSE
Yukagir_Tundra	Tyumen_HG+EHG+Mongolia_N_North+China_YR_MN+Russia_Srubnaya	8.74928e-07	China_YR_MN	-0.668013	0.984256	-0.678698	FALSE	5	FALSE
Yukagir_Tundra	Tyumen_HG+EHG+Mongolia_N_North+China_YR_MN+Russia_Srubnaya	8.74928e-07	Russia_Srubnaya	3.41294	3.69811	0.922888	FALSE	5	FALSE
Yukagir_Tundra	BMAC+Hungary_EN_HG_Koros+EHG+Mongolia_N_North+Russia_Srubnaya	1.00418e-08	BMAC	-1.38332	0.507031	-2.72828	FALSE	5	FALSE
Yukagir_Tundra	BMAC+Hungary_EN_HG_Koros+EHG+Mongolia_N_North+Russia_Srubnaya	1.00418e-08	Hungary_EN_HG_Koros	-2.59568	0.932675	-2.78305	FALSE	5	FALSE
Yukagir_Tundra	BMAC+Hungary_EN_HG_Koros+EHG+Mongolia_N_North+Russia_Srubnaya	1.00418e-08	EHG	-0.441022	0.297975	-1.48006	FALSE	5	FALSE
Yukagir_Tundra	BMAC+Hungary_EN_HG_Koros+EHG+Mongolia_N_North+Russia_Srubnaya	1.00418e-08	Mongolia_N_North	1.0472	0.0752127	13.9231	FALSE	5	FALSE
Yukagir_Tundra	BMAC+Hungary_EN_HG_Koros+EHG+Mongolia_N_North+Russia_Srubnaya	1.00418e-08	Russia_Srubnaya	4.37283	1.62733	2.68712	FALSE	5	FALSE
Yukagir_Tundra	Tyumen_HG+BMAC+Hungary_EN_HG_Koros+Mongolia_N_North+Russia_Srubnaya	4.45295e-09	Tyumen_HG	-0.294038	0.221516	-1.32739	FALSE	5	FALSE
Yukagir_Tundra	Tyumen_HG+BMAC+Hungary_EN_HG_Koros+Mongolia_N_North+Russia_Srubnaya	4.45295e-09	BMAC	-1.37331	0.547638	-2.5077	FALSE	5	FALSE
Yukagir_Tundra	Tyumen_HG+BMAC+Hungary_EN_HG_Koros+Mongolia_N_North+Russia_Srubnaya	4.45295e-09	Hungary_EN_HG_Koros	-2.77794	1.13513	-2.44724	FALSE	5	FALSE
Yukagir_Tundra	Tyumen_HG+BMAC+Hungary_EN_HG_Koros+Mongolia_N_North+Russia_Srubnaya	4.45295e-09	Mongolia_N_North	1.06568	0.0935977	11.3858	FALSE	5	FALSE
Yukagir_Tundra	Tyumen_HG+BMAC+Hungary_EN_HG_Koros+Mongolia_N_North+Russia_Srubnaya	4.45295e-09	Russia_Srubnaya	4.3796	1.78833	2.44899	FALSE	5	FALSE
Yukagir_Tundra	Altai_N+BMAC+Hungary_EN_HG_Koros+Mongolia_N_North+Russia_Srubnaya	3.7071e-09	Altai_N	-0.270807	0.191753	-1.41227	FALSE	5	FALSE
Yukagir_Tundra	Altai_N+BMAC+Hungary_EN_HG_Koros+Mongolia_N_North+Russia_Srubnaya	3.7071e-09	BMAC	-1.28759	0.454711	-2.83167	FALSE	5	FALSE
Yukagir_Tundra	Altai_N+BMAC+Hungary_EN_HG_Koros+Mongolia_N_North+Russia_Srubnaya	3.7071e-09	Hungary_EN_HG_Koros	-2.58898	0.938752	-2.75789	FALSE	5	FALSE
Yukagir_Tundra	Altai_N+BMAC+Hungary_EN_HG_Koros+Mongolia_N_North+Russia_Srubnaya	3.7071e-09	Mongolia_N_North	1.14141	0.136388	8.3688	FALSE	5	FALSE
Yukagir_Tundra	Altai_N+BMAC+Hungary_EN_HG_Koros+Mongolia_N_North+Russia_Srubnaya	3.7071e-09	Russia_Srubnaya	4.00597	1.42475	2.81169	FALSE	5	FALSE
Yukagir_Tundra	BMAC+Germany_EN_LBK+Hungary_EN_HG_Koros+Mongolia_N_North+Russia_Srubnaya	3.01835e-10	BMAC	-0.84572	0.204384	-4.1379	FALSE	5	FALSE
Yukagir_Tundra	BMAC+Germany_EN_LBK+Hungary_EN_HG_Koros+Mongolia_N_North+Russia_Srubnaya	3.01835e-10	Germany_EN_LBK	-0.0190483	0.134133	-0.142011	FALSE	5	FALSE
Yukagir_Tundra	BMAC+Germany_EN_LBK+Hungary_EN_HG_Koros+Mongolia_N_North+Russia_Srubnaya	3.01835e-10	Hungary_EN_HG_Koros	-1.6931	0.50777	-3.33438	FALSE	5	FALSE
Yukagir_Tundra	BMAC+Germany_EN_LBK+Hungary_EN_HG_Koros+Mongolia_N_North+Russia_Srubnaya	3.01835e-10	Mongolia_N_North	0.961273	0.0389	24.7114	FALSE	5	FALSE
Yukagir_Tundra	BMAC+Germany_EN_LBK+Hungary_EN_HG_Koros+Mongolia_N_North+Russia_Srubnaya	3.01835e-10	Russia_Srubnaya	2.59659	0.595234	4.36231	FALSE	5	FALSE
Yukagir_Tundra	BMAC+Hungary_EN_HG_Koros+Mongolia_N_North+China_YR_MN+Russia_Srubnaya	2.85568e-10	BMAC	-0.884271	0.201882	-4.38013	FALSE	5	FALSE
Yukagir_Tundra	BMAC+Hungary_EN_HG_Koros+Mongolia_N_North+China_YR_MN+Russia_Srubnaya	2.85568e-10	Hungary_EN_HG_Koros	-1.79386	0.435308	-4.12091	FALSE	5	FALSE
Yukagir_Tundra	BMAC+Hungary_EN_HG_Koros+Mongolia_N_North+China_YR_MN+Russia_Srubnaya	2.85568e-10	Mongolia_N_North	0.879961	0.222264	3.95908	FALSE	5	FALSE
Yukagir_Tundra	BMAC+Hungary_EN_HG_Koros+Mongolia_N_North+China_YR_MN+Russia_Srubnaya	2.85568e-10	China_YR_MN	0.093661	0.246703	0.379651	FALSE	5	FALSE
Yukagir_Tundra	BMAC+Hungary_EN_HG_Koros+Mongolia_N_North+China_YR_MN+Russia_Srubnaya	2.85568e-10	Russia_Srubnaya	2.70451	0.597613	4.52553	FALSE	5	FALSE
Yukagir_Tundra	BMAC+Hungary_EN_HG_Koros+EHG+China_YR_MN+Russia_Srubnaya	2.60727e-10	BMAC	-3.95994	2.97856	-1.32948	FALSE	5	FALSE
Yukagir_Tundra	BMAC+Hungary_EN_HG_Koros+EHG+China_YR_MN+Russia_Srubnaya	2.60727e-10	Hungary_EN_HG_Koros	-7.66593	5.61884	-1.36433	FALSE	5	FALSE
Yukagir_Tundra	BMAC+Hungary_EN_HG_Koros+EHG+China_YR_MN+Russia_Srubnaya	2.60727e-10	EHG	-1.53213	1.56294	-0.980286	FALSE	5	FALSE
Yukagir_Tundra	BMAC+Hungary_EN_HG_Koros+EHG+China_YR_MN+Russia_Srubnaya	2.60727e-10	China_YR_MN	1.39938	0.380375	3.67894	FALSE	5	FALSE
Yukagir_Tundra	BMAC+Hungary_EN_HG_Koros+EHG+China_YR_MN+Russia_Srubnaya	2.60727e-10	Russia_Srubnaya	12.7586	9.72886	1.31142	FALSE	5	FALSE
Yukagir_Tundra	Altai_N+BMAC+Germany_EN_LBK+Hungary_EN_HG_Koros+Russia_Srubnaya	2.45547e-10	Altai_N	2.0062	0.252132	7.95695	FALSE	5	FALSE
Yukagir_Tundra	Altai_N+BMAC+Germany_EN_LBK+Hungary_EN_HG_Koros+Russia_Srubnaya	2.45547e-10	BMAC	2.55375	0.5458	4.67891	FALSE	5	FALSE
Yukagir_Tundra	Altai_N+BMAC+Germany_EN_LBK+Hungary_EN_HG_Koros+Russia_Srubnaya	2.45547e-10	Germany_EN_LBK	2.10741	0.72458	2.90846	FALSE	5	FALSE
Yukagir_Tundra	Altai_N+BMAC+Germany_EN_LBK+Hungary_EN_HG_Koros+Russia_Srubnaya	2.45547e-10	Hungary_EN_HG_Koros	3.6388	1.61586	2.25193	FALSE	5	FALSE
Yukagir_Tundra	Altai_N+BMAC+Germany_EN_LBK+Hungary_EN_HG_Koros+Russia_Srubnaya	2.45547e-10	Russia_Srubnaya	-9.30615	1.66719	-5.58192	FALSE	5	FALSE
Yukagir_Tundra	Tyumen_HG+BMAC+Hungary_EN_HG_Koros+China_YR_MN+Russia_Srubnaya	1.97105e-10	Tyumen_HG	-1.14144	1.23104	-0.927215	FALSE	5	FALSE
Yukagir_Tundra	Tyumen_HG+BMAC+Hungary_EN_HG_Koros+China_YR_MN+Russia_Srubnaya	1.97105e-10	BMAC	-4.13782	3.38562	-1.22218	FALSE	5	FALSE
Yukagir_Tundra	Tyumen_HG+BMAC+Hungary_EN_HG_Koros+China_YR_MN+Russia_Srubnaya	1.97105e-10	Hungary_EN_HG_Koros	-8.71179	7.1406	-1.22004	FALSE	5	FALSE
Yukagir_Tundra	Tyumen_HG+BMAC+Hungary_EN_HG_Koros+China_YR_MN+Russia_Srubnaya	1.97105e-10	China_YR_MN	1.51894	0.529671	2.8677	FALSE	5	FALSE
Yukagir_Tundra	Tyumen_HG+BMAC+Hungary_EN_HG_Koros+China_YR_MN+Russia_Srubnaya	1.97105e-10	Russia_Srubnaya	13.4721	11.1935	1.20357	FALSE	5	FALSE
Yukagir_Tundra	Altai_N+Tyumen_HG+BMAC+Hungary_EN_HG_Koros+Russia_Srubnaya	1.65009e-10	Altai_N	8.29505	14.9539	0.554707	FALSE	5	FALSE
Yukagir_Tundra	Altai_N+Tyumen_HG+BMAC+Hungary_EN_HG_Koros+Russia_Srubnaya	1.65009e-10	Tyumen_HG	-12.5856	26.988	-0.466342	FALSE	5	FALSE
Yukagir_Tundra	Altai_N+Tyumen_HG+BMAC+Hungary_EN_HG_Koros+Russia_Srubnaya	1.65009e-10	BMAC	-14.3287	36.3561	-0.394121	FALSE	5	FALSE
Yukagir_Tundra	Altai_N+Tyumen_HG+BMAC+Hungary_EN_HG_Koros+Russia_Srubnaya	1.65009e-10	Hungary_EN_HG_Koros	-30.5808	77.6955	-0.393598	FALSE	5	FALSE
Yukagir_Tundra	Altai_N+Tyumen_HG+BMAC+Hungary_EN_HG_Koros+Russia_Srubnaya	1.65009e-10	Russia_Srubnaya	50.2001	126.055	0.398241	FALSE	5	FALSE
Yukagir_Tundra	Altai_N+BMAC+Hungary_EN_HG_Koros+EHG+Russia_Srubnaya	1.15607e-10	Altai_N	7.19762	17.4164	0.413266	FALSE	5	FALSE
Yukagir_Tundra	Altai_N+BMAC+Hungary_EN_HG_Koros+EHG+Russia_Srubnaya	1.15607e-10	BMAC	-20.0498	67.7033	-0.296142	FALSE	5	FALSE
Yukagir_Tundra	Altai_N+BMAC+Hungary_EN_HG_Koros+EHG+Russia_Srubnaya	1.15607e-10	Hungary_EN_HG_Koros	-34.434	120.379	-0.286046	FALSE	5	FALSE
Yukagir_Tundra	Altai_N+BMAC+Hungary_EN_HG_Koros+EHG+Russia_Srubnaya	1.15607e-10	EHG	-19.2197	56.9792	-0.337312	FALSE	5	FALSE
Yukagir_Tundra	Altai_N+BMAC+Hungary_EN_HG_Koros+EHG+Russia_Srubnaya	1.15607e-10	Russia_Srubnaya	67.5059	227.578	0.296627	FALSE	5	FALSE
Yukagir_Tundra	Altai_N+BMAC+Hungary_EN_HG_Koros+China_YR_MN+Russia_Srubnaya	7.26998e-11	Altai_N	-0.856634	0.832861	-1.02854	FALSE	5	FALSE
Yukagir_Tundra	Altai_N+BMAC+Hungary_EN_HG_Koros+China_YR_MN+Russia_Srubnaya	7.26998e-11	BMAC	-3.45241	2.32495	-1.48494	FALSE	5	FALSE
Yukagir_Tundra	Altai_N+BMAC+Hungary_EN_HG_Koros+China_YR_MN+Russia_Srubnaya	7.26998e-11	Hungary_EN_HG_Koros	-7.27044	4.90501	-1.48225	FALSE	5	FALSE
Yukagir_Tundra	Altai_N+BMAC+Hungary_EN_HG_Koros+China_YR_MN+Russia_Srubnaya	7.26998e-11	China_YR_MN	1.70158	0.642494	2.64839	FALSE	5	FALSE
Yukagir_Tundra	Altai_N+BMAC+Hungary_EN_HG_Koros+China_YR_MN+Russia_Srubnaya	7.26998e-11	Russia_Srubnaya	10.8779	7.3845	1.47307	FALSE	5	FALSE
Yukagir_Tundra	BMAC+Germany_EN_LBK+Hungary_EN_HG_Koros+China_YR_MN+Russia_Srubnaya	2.19496e-12	BMAC	-1.7199	0.572251	-3.0055	FALSE	5	FALSE
Yukagir_Tundra	BMAC+Germany_EN_LBK+Hungary_EN_HG_Koros+China_YR_MN+Russia_Srubnaya	2.19496e-12	Germany_EN_LBK	0.118212	0.333222	0.354755	FALSE	5	FALSE
Yukagir_Tundra	BMAC+Germany_EN_LBK+Hungary_EN_HG_Koros+China_YR_MN+Russia_Srubnaya	2.19496e-12	Hungary_EN_HG_Koros	-3.8329	1.46718	-2.61243	FALSE	5	FALSE
Yukagir_Tundra	BMAC+Germany_EN_LBK+Hungary_EN_HG_Koros+China_YR_MN+Russia_Srubnaya	2.19496e-12	China_YR_MN	1.10865	0.100132	11.0719	FALSE	5	FALSE
Yukagir_Tundra	BMAC+Germany_EN_LBK+Hungary_EN_HG_Koros+China_YR_MN+Russia_Srubnaya	2.19496e-12	Russia_Srubnaya	5.32593	1.70593	3.12201	FALSE	5	FALSE
Yukagir_Tundra	Altai_N+Tyumen_HG+Germany_EN_LBK+China_YR_MN+Russia_Srubnaya	1.25293e-12	Altai_N	-13.0755	19.6153	-0.666597	FALSE	5	FALSE
Yukagir_Tundra	Altai_N+Tyumen_HG+Germany_EN_LBK+China_YR_MN+Russia_Srubnaya	1.25293e-12	Tyumen_HG	18.2057	26.0773	0.698144	FALSE	5	FALSE
Yukagir_Tundra	Altai_N+Tyumen_HG+Germany_EN_LBK+China_YR_MN+Russia_Srubnaya	1.25293e-12	Germany_EN_LBK	9.66447	13.472	0.717377	FALSE	5	FALSE
Yukagir_Tundra	Altai_N+Tyumen_HG+Germany_EN_LBK+China_YR_MN+Russia_Srubnaya	1.25293e-12	China_YR_MN	5.28446	6.61315	0.799083	FALSE	5	FALSE
Yukagir_Tundra	Altai_N+Tyumen_HG+Germany_EN_LBK+China_YR_MN+Russia_Srubnaya	1.25293e-12	Russia_Srubnaya	-19.0791	26.5583	-0.718388	FALSE	5	FALSE
Yukagir_Tundra	Altai_N+Tyumen_HG+Germany_EN_LBK+Mongolia_N_North+Russia_Srubnaya	1.67732e-13	Altai_N	-2.66092	1.70169	-1.56369	FALSE	5	FALSE
Yukagir_Tundra	Altai_N+Tyumen_HG+Germany_EN_LBK+Mongolia_N_North+Russia_Srubnaya	1.67732e-13	Tyumen_HG	3.80289	2.15499	1.76469	FALSE	5	FALSE
Yukagir_Tundra	Altai_N+Tyumen_HG+Germany_EN_LBK+Mongolia_N_North+Russia_Srubnaya	1.67732e-13	Germany_EN_LBK	2.06656	1.22846	1.68223	FALSE	5	FALSE
Yukagir_Tundra	Altai_N+Tyumen_HG+Germany_EN_LBK+Mongolia_N_North+Russia_Srubnaya	1.67732e-13	Mongolia_N_North	1.73317	0.553213	3.13291	FALSE	5	FALSE
Yukagir_Tundra	Altai_N+Tyumen_HG+Germany_EN_LBK+Mongolia_N_North+Russia_Srubnaya	1.67732e-13	Russia_Srubnaya	-3.94169	2.2555	-1.74759	FALSE	5	FALSE
Yukagir_Tundra	Altai_N+BMAC+EHG+China_YR_MN+Russia_Srubnaya	4.51072e-14	Altai_N	78.8018	6112.86	0.0128912	FALSE	5	FALSE
Yukagir_Tundra	Altai_N+BMAC+EHG+China_YR_MN+Russia_Srubnaya	4.51072e-14	BMAC	-25.8488	2021.44	-0.0127873	FALSE	5	FALSE
Yukagir_Tundra	Altai_N+BMAC+EHG+China_YR_MN+Russia_Srubnaya	4.51072e-14	EHG	-127.766	9969.1	-0.0128162	FALSE	5	FALSE
Yukagir_Tundra	Altai_N+BMAC+EHG+China_YR_MN+Russia_Srubnaya	4.51072e-14	China_YR_MN	-29.3117	2345.01	-0.0124996	FALSE	5	FALSE
Yukagir_Tundra	Altai_N+BMAC+EHG+China_YR_MN+Russia_Srubnaya	4.51072e-14	Russia_Srubnaya	105.125	8222.59	0.0127849	FALSE	5	FALSE
Yukagir_Tundra	Altai_N+Hungary_EN_HG_Koros+EHG+China_YR_MN+Russia_Srubnaya	2.97133e-14	Altai_N	-10.4681	16.3231	-0.641303	FALSE	5	FALSE
Yukagir_Tundra	Altai_N+Hungary_EN_HG_Koros+EHG+China_YR_MN+Russia_Srubnaya	2.97133e-14	Hungary_EN_HG_Koros	-5.54529	8.29016	-0.668901	FALSE	5	FALSE
Yukagir_Tundra	Altai_N+Hungary_EN_HG_Koros+EHG+China_YR_MN+Russia_Srubnaya	2.97133e-14	EHG	16.4939	24.8103	0.6648	FALSE	5	FALSE
Yukagir_Tundra	Altai_N+Hungary_EN_HG_Koros+EHG+China_YR_MN+Russia_Srubnaya	2.97133e-14	China_YR_MN	5.1027	6.5337	0.780982	FALSE	5	FALSE
Yukagir_Tundra	Altai_N+Hungary_EN_HG_Koros+EHG+China_YR_MN+Russia_Srubnaya	2.97133e-14	Russia_Srubnaya	-4.58324	7.37263	-0.621656	FALSE	5	FALSE
Yukagir_Tundra	Altai_N+BMAC+Germany_EN_LBK+Mongolia_N_North+Russia_Srubnaya	4.1191e-15	Altai_N	-1.545	0.711551	-2.17132	FALSE	5	FALSE
Yukagir_Tundra	Altai_N+BMAC+Germany_EN_LBK+Mongolia_N_North+Russia_Srubnaya	4.1191e-15	BMAC	-1.37995	0.534796	-2.58033	FALSE	5	FALSE
Yukagir_Tundra	Altai_N+BMAC+Germany_EN_LBK+Mongolia_N_North+Russia_Srubnaya	4.1191e-15	Germany_EN_LBK	-2.7419	1.1021	-2.48789	FALSE	5	FALSE
Yukagir_Tundra	Altai_N+BMAC+Germany_EN_LBK+Mongolia_N_North+Russia_Srubnaya	4.1191e-15	Mongolia_N_North	1.48628	0.280417	5.30026	FALSE	5	FALSE
Yukagir_Tundra	Altai_N+BMAC+Germany_EN_LBK+Mongolia_N_North+Russia_Srubnaya	4.1191e-15	Russia_Srubnaya	5.18058	2.05827	2.51696	FALSE	5	FALSE
Yukagir_Tundra	Altai_N+Hungary_EN_HG_Koros+EHG+Mongolia_N_North+Russia_Srubnaya	3.45937e-16	Altai_N	-4.12294	4.70374	-0.876524	FALSE	5	FALSE
Yukagir_Tundra	Altai_N+Hungary_EN_HG_Koros+EHG+Mongolia_N_North+Russia_Srubnaya	3.45937e-16	Hungary_EN_HG_Koros	-2.44849	2.60375	-0.940369	FALSE	5	FALSE
Yukagir_Tundra	Altai_N+Hungary_EN_HG_Koros+EHG+Mongolia_N_North+Russia_Srubnaya	3.45937e-16	EHG	6.17748	6.72241	0.918938	FALSE	5	FALSE
Yukagir_Tundra	Altai_N+Hungary_EN_HG_Koros+EHG+Mongolia_N_North+Russia_Srubnaya	3.45937e-16	Mongolia_N_North	2.4771	1.79691	1.37853	FALSE	5	FALSE
Yukagir_Tundra	Altai_N+Hungary_EN_HG_Koros+EHG+Mongolia_N_North+Russia_Srubnaya	3.45937e-16	Russia_Srubnaya	-1.08315	1.79299	-0.604103	FALSE	5	FALSE
Yukagir_Tundra	Altai_N+BMAC+EHG+Mongolia_N_North+Russia_Srubnaya	2.92459e-16	Altai_N	10.6866	31.3058	0.341363	FALSE	5	FALSE
Yukagir_Tundra	Altai_N+BMAC+EHG+Mongolia_N_North+Russia_Srubnaya	2.92459e-16	BMAC	-3.54883	10.3729	-0.342125	FALSE	5	FALSE
Yukagir_Tundra	Altai_N+BMAC+EHG+Mongolia_N_North+Russia_Srubnaya	2.92459e-16	EHG	-16.2654	48.5254	-0.335193	FALSE	5	FALSE
Yukagir_Tundra	Altai_N+BMAC+EHG+Mongolia_N_North+Russia_Srubnaya	2.92459e-16	Mongolia_N_North	-3.01567	11.493	-0.262391	FALSE	5	FALSE
Yukagir_Tundra	Altai_N+BMAC+EHG+Mongolia_N_North+Russia_Srubnaya	2.92459e-16	Russia_Srubnaya	13.1432	39.06	0.336488	FALSE	5	FALSE
Yukagir_Tundra	Altai_N+Germany_EN_LBK+Hungary_EN_HG_Koros+EHG+Russia_Srubnaya	1.9406e-17	Altai_N	2.36895	0.210482	11.2549	FALSE	5	FALSE
Yukagir_Tundra	Altai_N+Germany_EN_LBK+Hungary_EN_HG_Koros+EHG+Russia_Srubnaya	1.9406e-17	Germany_EN_LBK	-1.85447	1.46077	-1.26952	FALSE	5	FALSE
Yukagir_Tundra	Altai_N+Germany_EN_LBK+Hungary_EN_HG_Koros+EHG+Russia_Srubnaya	1.9406e-17	Hungary_EN_HG_Koros	2.40121	1.7632	1.36185	FALSE	5	FALSE
Yukagir_Tundra	Altai_N+Germany_EN_LBK+Hungary_EN_HG_Koros+EHG+Russia_Srubnaya	1.9406e-17	EHG	-4.70934	1.27002	-3.70808	FALSE	5	FALSE
Yukagir_Tundra	Altai_N+Germany_EN_LBK+Hungary_EN_HG_Koros+EHG+Russia_Srubnaya	1.9406e-17	Russia_Srubnaya	2.79365	1.62773	1.71629	FALSE	5	FALSE
Yukagir_Tundra	Altai_N+Germany_EN_LBK+EHG+China_YR_MN+Russia_Srubnaya	1.39044e-17	Altai_N	-12.3885	28.2242	-0.43893	FALSE	5	FALSE
Yukagir_Tundra	Altai_N+Germany_EN_LBK+EHG+China_YR_MN+Russia_Srubnaya	1.39044e-17	Germany_EN_LBK	2.28458	4.81284	0.474684	FALSE	5	FALSE
Yukagir_Tundra	Altai_N+Germany_EN_LBK+EHG+China_YR_MN+Russia_Srubnaya	1.39044e-17	EHG	21.6435	46.2916	0.467546	FALSE	5	FALSE
Yukagir_Tundra	Altai_N+Germany_EN_LBK+EHG+China_YR_MN+Russia_Srubnaya	1.39044e-17	China_YR_MN	5.8338	11.1567	0.522896	FALSE	5	FALSE
Yukagir_Tundra	Altai_N+Germany_EN_LBK+EHG+China_YR_MN+Russia_Srubnaya	1.39044e-17	Russia_Srubnaya	-16.3734	32.975	-0.496539	FALSE	5	FALSE
Yukagir_Tundra	Altai_N+EHG+Mongolia_N_North+China_YR_MN+Russia_Srubnaya	1.31679e-17	Altai_N	13.3225	49.088	0.2714	FALSE	5	FALSE
Yukagir_Tundra	Altai_N+EHG+Mongolia_N_North+China_YR_MN+Russia_Srubnaya	1.31679e-17	EHG	-20.8462	77.5776	-0.268715	FALSE	5	FALSE
Yukagir_Tundra	Altai_N+EHG+Mongolia_N_North+China_YR_MN+Russia_Srubnaya	1.31679e-17	Mongolia_N_North	2.79727	6.47063	0.432303	FALSE	5	FALSE
Yukagir_Tundra	Altai_N+EHG+Mongolia_N_North+China_YR_MN+Russia_Srubnaya	1.31679e-17	China_YR_MN	-7.17119	25.3649	-0.282721	FALSE	5	FALSE
Yukagir_Tundra	Altai_N+EHG+Mongolia_N_North+China_YR_MN+Russia_Srubnaya	1.31679e-17	Russia_Srubnaya	12.8977	47.9163	0.269171	FALSE	5	FALSE
Yukagir_Tundra	Altai_N+Tyumen_HG+Germany_EN_LBK+Hungary_EN_HG_Koros+Russia_Srubnaya	8.72908e-18	Altai_N	2.87765	0.22543	12.7652	FALSE	5	FALSE
Yukagir_Tundra	Altai_N+Tyumen_HG+Germany_EN_LBK+Hungary_EN_HG_Koros+Russia_Srubnaya	8.72908e-18	Tyumen_HG	-4.12337	0.832064	-4.95559	FALSE	5	FALSE
Yukagir_Tundra	Altai_N+Tyumen_HG+Germany_EN_LBK+Hungary_EN_HG_Koros+Russia_Srubnaya	8.72908e-18	Germany_EN_LBK	-2.9585	1.25504	-2.3573	FALSE	5	FALSE
Yukagir_Tundra	Altai_N+Tyumen_HG+Germany_EN_LBK+Hungary_EN_HG_Koros+Russia_Srubnaya	8.72908e-18	Hungary_EN_HG_Koros	0.475584	0.864643	0.550035	FALSE	5	FALSE
Yukagir_Tundra	Altai_N+Tyumen_HG+Germany_EN_LBK+Hungary_EN_HG_Koros+Russia_Srubnaya	8.72908e-18	Russia_Srubnaya	4.72864	1.68768	2.80186	FALSE	5	FALSE
Yukagir_Tundra	Altai_N+BMAC+Germany_EN_LBK+China_YR_MN+Russia_Srubnaya	5.16668e-18	Altai_N	-17.9137	48.7272	-0.367633	FALSE	5	FALSE
Yukagir_Tundra	Altai_N+BMAC+Germany_EN_LBK+China_YR_MN+Russia_Srubnaya	5.16668e-18	BMAC	-14.5273	38.5557	-0.376788	FALSE	5	FALSE
Yukagir_Tundra	Altai_N+BMAC+Germany_EN_LBK+China_YR_MN+Russia_Srubnaya	5.16668e-18	Germany_EN_LBK	-29.9219	79.8445	-0.374752	FALSE	5	FALSE
Yukagir_Tundra	Altai_N+BMAC+Germany_EN_LBK+China_YR_MN+Russia_Srubnaya	5.16668e-18	China_YR_MN	8.08813	19.5453	0.413815	FALSE	5	FALSE
Yukagir_Tundra	Altai_N+BMAC+Germany_EN_LBK+China_YR_MN+Russia_Srubnaya	5.16668e-18	Russia_Srubnaya	55.2748	147.566	0.374577	FALSE	5	FALSE
Yukagir_Tundra	Altai_N+Tyumen_HG+Mongolia_N_North+China_YR_MN+Russia_Srubnaya	2.57501e-18	Altai_N	-5.68651	5.43496	-1.04628	FALSE	5	FALSE
Yukagir_Tundra	Altai_N+Tyumen_HG+Mongolia_N_North+China_YR_MN+Russia_Srubnaya	2.57501e-18	Tyumen_HG	5.57204	5.16722	1.07835	FALSE	5	FALSE
Yukagir_Tundra	Altai_N+Tyumen_HG+Mongolia_N_North+China_YR_MN+Russia_Srubnaya	2.57501e-18	Mongolia_N_North	1.55921	0.712559	2.18819	FALSE	5	FALSE
Yukagir_Tundra	Altai_N+Tyumen_HG+Mongolia_N_North+China_YR_MN+Russia_Srubnaya	2.57501e-18	China_YR_MN	1.26826	1.66464	0.761881	FALSE	5	FALSE
Yukagir_Tundra	Altai_N+Tyumen_HG+Mongolia_N_North+China_YR_MN+Russia_Srubnaya	2.57501e-18	Russia_Srubnaya	-1.71301	1.60586	-1.06672	FALSE	5	FALSE
Yukagir_Tundra	Altai_N+Tyumen_HG+Hungary_EN_HG_Koros+China_YR_MN+Russia_Srubnaya	2.44187e-18	Altai_N	881.842	243360	0.00362361	FALSE	5	FALSE
Yukagir_Tundra	Altai_N+Tyumen_HG+Hungary_EN_HG_Koros+China_YR_MN+Russia_Srubnaya	2.44187e-18	Tyumen_HG	-858.741	237188	-0.0036205	FALSE	5	FALSE
Yukagir_Tundra	Altai_N+Tyumen_HG+Hungary_EN_HG_Koros+China_YR_MN+Russia_Srubnaya	2.44187e-18	Hungary_EN_HG_Koros	-141.844	39928.8	-0.00355243	FALSE	5	FALSE
Yukagir_Tundra	Altai_N+Tyumen_HG+Hungary_EN_HG_Koros+China_YR_MN+Russia_Srubnaya	2.44187e-18	China_YR_MN	-294.76	81492.7	-0.00361701	FALSE	5	FALSE
Yukagir_Tundra	Altai_N+Tyumen_HG+Hungary_EN_HG_Koros+China_YR_MN+Russia_Srubnaya	2.44187e-18	Russia_Srubnaya	414.503	115214	0.00359767	FALSE	5	FALSE
Yukagir_Tundra	Altai_N+Tyumen_HG+BMAC+China_YR_MN+Russia_Srubnaya	3.58053e-19	Altai_N	-155.605	14055	-0.0110712	FALSE	5	FALSE
Yukagir_Tundra	Altai_N+Tyumen_HG+BMAC+China_YR_MN+Russia_Srubnaya	3.58053e-19	Tyumen_HG	149.571	13474.6	0.0111002	FALSE	5	FALSE
Yukagir_Tundra	Altai_N+Tyumen_HG+BMAC+China_YR_MN+Russia_Srubnaya	3.58053e-19	BMAC	-3.59766	320.713	-0.0112177	FALSE	5	FALSE
Yukagir_Tundra	Altai_N+Tyumen_HG+BMAC+China_YR_MN+Russia_Srubnaya	3.58053e-19	China_YR_MN	54.4734	4838.61	0.0112581	FALSE	5	FALSE
Yukagir_Tundra	Altai_N+Tyumen_HG+BMAC+China_YR_MN+Russia_Srubnaya	3.58053e-19	Russia_Srubnaya	-43.8412	3937.9	-0.0111331	FALSE	5	FALSE
Yukagir_Tundra	Altai_N+Tyumen_HG+Hungary_EN_HG_Koros+Mongolia_N_North+Russia_Srubnaya	3.5193e-19	Altai_N	-4.30513	3.38667	-1.2712	FALSE	5	FALSE
Yukagir_Tundra	Altai_N+Tyumen_HG+Hungary_EN_HG_Koros+Mongolia_N_North+Russia_Srubnaya	3.5193e-19	Tyumen_HG	4.19054	3.14237	1.33356	FALSE	5	FALSE
Yukagir_Tundra	Altai_N+Tyumen_HG+Hungary_EN_HG_Koros+Mongolia_N_North+Russia_Srubnaya	3.5193e-19	Hungary_EN_HG_Koros	0.485243	0.986154	0.492056	FALSE	5	FALSE
Yukagir_Tundra	Altai_N+Tyumen_HG+Hungary_EN_HG_Koros+Mongolia_N_North+Russia_Srubnaya	3.5193e-19	Mongolia_N_North	2.28844	1.09632	2.08739	FALSE	5	FALSE
Yukagir_Tundra	Altai_N+Tyumen_HG+Hungary_EN_HG_Koros+Mongolia_N_North+Russia_Srubnaya	3.5193e-19	Russia_Srubnaya	-1.6591	1.62483	-1.02109	FALSE	5	FALSE
Yukagir_Tundra	Altai_N+Tyumen_HG+BMAC+Mongolia_N_North+Russia_Srubnaya	1.3622e-19	Altai_N	-3.60688	2.45476	-1.46934	FALSE	5	FALSE
Yukagir_Tundra	Altai_N+Tyumen_HG+BMAC+Mongolia_N_North+Russia_Srubnaya	1.3622e-19	Tyumen_HG	3.49456	2.24057	1.55967	FALSE	5	FALSE
Yukagir_Tundra	Altai_N+Tyumen_HG+BMAC+Mongolia_N_North+Russia_Srubnaya	1.3622e-19	BMAC	-0.112675	0.16455	-0.684749	FALSE	5	FALSE
Yukagir_Tundra	Altai_N+Tyumen_HG+BMAC+Mongolia_N_North+Russia_Srubnaya	1.3622e-19	Mongolia_N_North	2.08363	0.814841	2.55709	FALSE	5	FALSE
Yukagir_Tundra	Altai_N+Tyumen_HG+BMAC+Mongolia_N_North+Russia_Srubnaya	1.3622e-19	Russia_Srubnaya	-0.858632	0.604903	-1.41945	FALSE	5	FALSE
Yukagir_Tundra	Altai_N+Germany_EN_LBK+EHG+Mongolia_N_North+Russia_Srubnaya	4.60426e-20	Altai_N	-6.31094	14.1911	-0.444709	FALSE	5	FALSE
Yukagir_Tundra	Altai_N+Germany_EN_LBK+EHG+Mongolia_N_North+Russia_Srubnaya	4.60426e-20	Germany_EN_LBK	1.35762	3.04	0.446585	FALSE	5	FALSE
Yukagir_Tundra	Altai_N+Germany_EN_LBK+EHG+Mongolia_N_North+Russia_Srubnaya	4.60426e-20	EHG	10.7184	22.5309	0.475723	FALSE	5	FALSE
Yukagir_Tundra	Altai_N+Germany_EN_LBK+EHG+Mongolia_N_North+Russia_Srubnaya	4.60426e-20	Mongolia_N_North	3.28568	5.33651	0.615698	FALSE	5	FALSE
Yukagir_Tundra	Altai_N+Germany_EN_LBK+EHG+Mongolia_N_North+Russia_Srubnaya	4.60426e-20	Russia_Srubnaya	-8.0508	16.1349	-0.498968	FALSE	5	FALSE
Yukagir_Tundra	Germany_EN_LBK+Hungary_EN_HG_Koros+EHG+China_YR_MN+Russia_Srubnaya	4.51849e-20	Germany_EN_LBK	2.8979	1.42778	2.02966	FALSE	5	FALSE
Yukagir_Tundra	Germany_EN_LBK+Hungary_EN_HG_Koros+EHG+China_YR_MN+Russia_Srubnaya	4.51849e-20	Hungary_EN_HG_Koros	-3.06481	2.85897	-1.072	FALSE	5	FALSE
Yukagir_Tundra	Germany_EN_LBK+Hungary_EN_HG_Koros+EHG+China_YR_MN+Russia_Srubnaya	4.51849e-20	EHG	2.91387	1.03303	2.82071	FALSE	5	FALSE
Yukagir_Tundra	Germany_EN_LBK+Hungary_EN_HG_Koros+EHG+China_YR_MN+Russia_Srubnaya	4.51849e-20	China_YR_MN	0.976007	0.134824	7.23915	FALSE	5	FALSE
Yukagir_Tundra	Germany_EN_LBK+Hungary_EN_HG_Koros+EHG+China_YR_MN+Russia_Srubnaya	4.51849e-20	Russia_Srubnaya	-2.72297	1.88895	-1.44153	FALSE	5	FALSE
Yukagir_Tundra	Germany_EN_LBK+Hungary_EN_HG_Koros+EHG+Mongolia_N_North+Russia_Srubnaya	1.36847e-20	Germany_EN_LBK	2.09175	1.24064	1.68602	FALSE	5	FALSE
Yukagir_Tundra	Germany_EN_LBK+Hungary_EN_HG_Koros+EHG+Mongolia_N_North+Russia_Srubnaya	1.36847e-20	Hungary_EN_HG_Koros	-2.50644	2.21016	-1.13405	FALSE	5	FALSE
Yukagir_Tundra	Germany_EN_LBK+Hungary_EN_HG_Koros+EHG+Mongolia_N_North+Russia_Srubnaya	1.36847e-20	EHG	1.97588	0.976554	2.02331	FALSE	5	FALSE
Yukagir_Tundra	Germany_EN_LBK+Hungary_EN_HG_Koros+EHG+Mongolia_N_North+Russia_Srubnaya	1.36847e-20	Mongolia_N_North	0.936095	0.104953	8.91914	FALSE	5	FALSE
Yukagir_Tundra	Germany_EN_LBK+Hungary_EN_HG_Koros+EHG+Mongolia_N_North+Russia_Srubnaya	1.36847e-20	Russia_Srubnaya	-1.49727	1.68719	-0.887435	FALSE	5	FALSE
Yukagir_Tundra	Tyumen_HG+Germany_EN_LBK+Hungary_EN_HG_Koros+Mongolia_N_North+Russia_Srubnaya	3.13972e-24	Tyumen_HG	1.22569	0.40422	3.03225	FALSE	5	FALSE
Yukagir_Tundra	Tyumen_HG+Germany_EN_LBK+Hungary_EN_HG_Koros+Mongolia_N_North+Russia_Srubnaya	3.13972e-24	Germany_EN_LBK	1.78592	0.692462	2.57909	FALSE	5	FALSE
Yukagir_Tundra	Tyumen_HG+Germany_EN_LBK+Hungary_EN_HG_Koros+Mongolia_N_North+Russia_Srubnaya	3.13972e-24	Hungary_EN_HG_Koros	-0.564553	0.715451	-0.789087	FALSE	5	FALSE
Yukagir_Tundra	Tyumen_HG+Germany_EN_LBK+Hungary_EN_HG_Koros+Mongolia_N_North+Russia_Srubnaya	3.13972e-24	Mongolia_N_North	0.836819	0.0350856	23.8508	FALSE	5	FALSE
Yukagir_Tundra	Tyumen_HG+Germany_EN_LBK+Hungary_EN_HG_Koros+Mongolia_N_North+Russia_Srubnaya	3.13972e-24	Russia_Srubnaya	-2.28388	1.26476	-1.80578	FALSE	5	FALSE
Yukagir_Tundra	Tyumen_HG+Germany_EN_LBK+Hungary_EN_HG_Koros+China_YR_MN+Russia_Srubnaya	2.30983e-25	Tyumen_HG	2.54355	0.761388	3.34068	FALSE	5	FALSE
Yukagir_Tundra	Tyumen_HG+Germany_EN_LBK+Hungary_EN_HG_Koros+China_YR_MN+Russia_Srubnaya	2.30983e-25	Germany_EN_LBK	3.92275	1.36645	2.87077	FALSE	5	FALSE
Yukagir_Tundra	Tyumen_HG+Germany_EN_LBK+Hungary_EN_HG_Koros+China_YR_MN+Russia_Srubnaya	2.30983e-25	Hungary_EN_HG_Koros	-0.681761	1.47354	-0.462669	FALSE	5	FALSE
Yukagir_Tundra	Tyumen_HG+Germany_EN_LBK+Hungary_EN_HG_Koros+China_YR_MN+Russia_Srubnaya	2.30983e-25	China_YR_MN	0.803814	0.0621194	12.9398	FALSE	5	FALSE
Yukagir_Tundra	Tyumen_HG+Germany_EN_LBK+Hungary_EN_HG_Koros+China_YR_MN+Russia_Srubnaya	2.30983e-25	Russia_Srubnaya	-5.58836	2.15589	-2.59213	FALSE	5	FALSE
Yukagir_Tundra	Altai_N+Germany_EN_LBK+Hungary_EN_HG_Koros+Mongolia_N_North+Russia_Srubnaya	1.3944e-25	Altai_N	0.591306	0.892942	0.6622	FALSE	5	FALSE
Yukagir_Tundra	Altai_N+Germany_EN_LBK+Hungary_EN_HG_Koros+Mongolia_N_North+Russia_Srubnaya	1.3944e-25	Germany_EN_LBK	1.97889	2.40155	0.824006	FALSE	5	FALSE
Yukagir_Tundra	Altai_N+Germany_EN_LBK+Hungary_EN_HG_Koros+Mongolia_N_North+Russia_Srubnaya	1.3944e-25	Hungary_EN_HG_Koros	-6.35161	6.17318	-1.0289	FALSE	5	FALSE
Yukagir_Tundra	Altai_N+Germany_EN_LBK+Hungary_EN_HG_Koros+Mongolia_N_North+Russia_Srubnaya	1.3944e-25	Mongolia_N_North	0.995597	0.313369	3.17708	FALSE	5	FALSE
Yukagir_Tundra	Altai_N+Germany_EN_LBK+Hungary_EN_HG_Koros+Mongolia_N_North+Russia_Srubnaya	1.3944e-25	Russia_Srubnaya	3.78582	3.67508	1.03013	FALSE	5	FALSE
Yukagir_Tundra	Tyumen_HG+Germany_EN_LBK+Mongolia_N_North+China_YR_MN+Russia_Srubnaya	8.29358e-26	Tyumen_HG	1.40701	1.33399	1.05474	FALSE	5	FALSE
Yukagir_Tundra	Tyumen_HG+Germany_EN_LBK+Mongolia_N_North+China_YR_MN+Russia_Srubnaya	8.29358e-26	Germany_EN_LBK	2.05457	2.1228	0.967857	FALSE	5	FALSE
Yukagir_Tundra	Tyumen_HG+Germany_EN_LBK+Mongolia_N_North+China_YR_MN+Russia_Srubnaya	8.29358e-26	Mongolia_N_North	0.788961	0.952991	0.827879	FALSE	5	FALSE
Yukagir_Tundra	Tyumen_HG+Germany_EN_LBK+Mongolia_N_North+China_YR_MN+Russia_Srubnaya	8.29358e-26	China_YR_MN	0.0321608	0.923125	0.0348391	FALSE	5	FALSE
Yukagir_Tundra	Tyumen_HG+Germany_EN_LBK+Mongolia_N_North+China_YR_MN+Russia_Srubnaya	8.29358e-26	Russia_Srubnaya	-3.2827	3.42208	-0.959272	FALSE	5	FALSE
Yukagir_Tundra	Altai_N+Germany_EN_LBK+Hungary_EN_HG_Koros+China_YR_MN+Russia_Srubnaya	5.57344e-26	Altai_N	1.75641	2.93393	0.598655	FALSE	5	FALSE
Yukagir_Tundra	Altai_N+Germany_EN_LBK+Hungary_EN_HG_Koros+China_YR_MN+Russia_Srubnaya	5.57344e-26	Germany_EN_LBK	5.86506	9.92167	0.591136	FALSE	5	FALSE
Yukagir_Tundra	Altai_N+Germany_EN_LBK+Hungary_EN_HG_Koros+China_YR_MN+Russia_Srubnaya	5.57344e-26	Hungary_EN_HG_Koros	-17.2165	27.926	-0.616504	FALSE	5	FALSE
Yukagir_Tundra	Altai_N+Germany_EN_LBK+Hungary_EN_HG_Koros+China_YR_MN+Russia_Srubnaya	5.57344e-26	China_YR_MN	1.13056	0.941437	1.20088	FALSE	5	FALSE
Yukagir_Tundra	Altai_N+Germany_EN_LBK+Hungary_EN_HG_Koros+China_YR_MN+Russia_Srubnaya	5.57344e-26	Russia_Srubnaya	9.46447	15.9849	0.592087	FALSE	5	FALSE
Yukagir_Tundra	Germany_EN_LBK+EHG+Mongolia_N_North+China_YR_MN+Russia_Srubnaya	1.13768e-26	Germany_EN_LBK	6.27411	13.8106	0.454295	FALSE	5	FALSE
Yukagir_Tundra	Germany_EN_LBK+EHG+Mongolia_N_North+China_YR_MN+Russia_Srubnaya	1.13768e-26	EHG	7.23797	15.8158	0.457642	FALSE	5	FALSE
Yukagir_Tundra	Germany_EN_LBK+EHG+Mongolia_N_North+China_YR_MN+Russia_Srubnaya	1.13768e-26	Mongolia_N_North	-2.6952	10.2838	-0.262082	FALSE	5	FALSE
Yukagir_Tundra	Germany_EN_LBK+EHG+Mongolia_N_North+China_YR_MN+Russia_Srubnaya	1.13768e-26	China_YR_MN	3.6432	10.5123	0.346565	FALSE	5	FALSE
Yukagir_Tundra	Germany_EN_LBK+EHG+Mongolia_N_North+China_YR_MN+Russia_Srubnaya	1.13768e-26	Russia_Srubnaya	-13.4601	29.838	-0.451106	FALSE	5	FALSE
Yukagir_Tundra	Hungary_EN_HG_Koros+EHG+Mongolia_N_North+China_YR_MN+Russia_Srubnaya	3.2126e-28	Hungary_EN_HG_Koros	-0.236596	0.382171	-0.619084	FALSE	5	FALSE
Yukagir_Tundra	Hungary_EN_HG_Koros+EHG+Mongolia_N_North+China_YR_MN+Russia_Srubnaya	3.2126e-28	EHG	0.0689758	0.109571	0.629509	FALSE	5	FALSE
Yukagir_Tundra	Hungary_EN_HG_Koros+EHG+Mongolia_N_North+China_YR_MN+Russia_Srubnaya	3.2126e-28	Mongolia_N_North	1.78221	0.369297	4.82595	FALSE	5	FALSE
Yukagir_Tundra	Hungary_EN_HG_Koros+EHG+Mongolia_N_North+China_YR_MN+Russia_Srubnaya	3.2126e-28	China_YR_MN	-0.905391	0.382899	-2.36457	FALSE	5	FALSE
Yukagir_Tundra	Hungary_EN_HG_Koros+EHG+Mongolia_N_North+China_YR_MN+Russia_Srubnaya	3.2126e-28	Russia_Srubnaya	0.290803	0.406874	0.714726	FALSE	5	FALSE
Yukagir_Tundra	BMAC+Germany_EN_LBK+Mongolia_N_North+China_YR_MN+Russia_Srubnaya	2.50872e-28	BMAC	-0.141512	0.080592	-1.75591	FALSE	5	FALSE
Yukagir_Tundra	BMAC+Germany_EN_LBK+Mongolia_N_North+China_YR_MN+Russia_Srubnaya	2.50872e-28	Germany_EN_LBK	-0.167981	0.11216	-1.49769	FALSE	5	FALSE
Yukagir_Tundra	BMAC+Germany_EN_LBK+Mongolia_N_North+China_YR_MN+Russia_Srubnaya	2.50872e-28	Mongolia_N_North	1.62839	0.325629	5.00075	FALSE	5	FALSE
Yukagir_Tundra	BMAC+Germany_EN_LBK+Mongolia_N_North+China_YR_MN+Russia_Srubnaya	2.50872e-28	China_YR_MN	-0.764918	0.328985	-2.32508	FALSE	5	FALSE
Yukagir_Tundra	BMAC+Germany_EN_LBK+Mongolia_N_North+China_YR_MN+Russia_Srubnaya	2.50872e-28	Russia_Srubnaya	0.446023	0.187005	2.38509	FALSE	5	FALSE
Yukagir_Tundra	Tyumen_HG+Hungary_EN_HG_Koros+Mongolia_N_North+China_YR_MN+Russia_Srubnaya	2.24948e-28	Tyumen_HG	0.0408398	0.0741785	0.550561	FALSE	5	FALSE
Yukagir_Tundra	Tyumen_HG+Hungary_EN_HG_Koros+Mongolia_N_North+China_YR_MN+Russia_Srubnaya	2.24948e-28	Hungary_EN_HG_Koros	-0.203023	0.429081	-0.473157	FALSE	5	FALSE
Yukagir_Tundra	Tyumen_HG+Hungary_EN_HG_Koros+Mongolia_N_North+China_YR_MN+Russia_Srubnaya	2.24948e-28	Mongolia_N_North	1.80952	0.320312	5.64924	FALSE	5	FALSE
Yukagir_Tundra	Tyumen_HG+Hungary_EN_HG_Koros+Mongolia_N_North+China_YR_MN+Russia_Srubnaya	2.24948e-28	China_YR_MN	-0.935802	0.329666	-2.83863	FALSE	5	FALSE
Yukagir_Tundra	Tyumen_HG+Hungary_EN_HG_Koros+Mongolia_N_North+China_YR_MN+Russia_Srubnaya	2.24948e-28	Russia_Srubnaya	0.288466	0.45745	0.630595	FALSE	5	FALSE
Yukagir_Tundra	Altai_N+Hungary_EN_HG_Koros+Mongolia_N_North+China_YR_MN+Russia_Srubnaya	1.84817e-28	Altai_N	0.037994	0.075964	0.500158	FALSE	5	FALSE
Yukagir_Tundra	Altai_N+Hungary_EN_HG_Koros+Mongolia_N_North+China_YR_MN+Russia_Srubnaya	1.84817e-28	Hungary_EN_HG_Koros	-0.204932	0.452816	-0.452572	FALSE	5	FALSE
Yukagir_Tundra	Altai_N+Hungary_EN_HG_Koros+Mongolia_N_North+China_YR_MN+Russia_Srubnaya	1.84817e-28	Mongolia_N_North	1.82521	0.308427	5.9178	FALSE	5	FALSE
Yukagir_Tundra	Altai_N+Hungary_EN_HG_Koros+Mongolia_N_North+China_YR_MN+Russia_Srubnaya	1.84817e-28	China_YR_MN	-0.964263	0.308107	-3.12964	FALSE	5	FALSE
Yukagir_Tundra	Altai_N+Hungary_EN_HG_Koros+Mongolia_N_North+China_YR_MN+Russia_Srubnaya	1.84817e-28	Russia_Srubnaya	0.305993	0.463597	0.660041	FALSE	5	FALSE
Yukagir_Tundra	Germany_EN_LBK+Hungary_EN_HG_Koros+Mongolia_N_North+China_YR_MN+Russia_Srubnaya	1.33433e-28	Germany_EN_LBK	-0.000779645	0.164288	-0.00474559	FALSE	5	FALSE
Yukagir_Tundra	Germany_EN_LBK+Hungary_EN_HG_Koros+Mongolia_N_North+China_YR_MN+Russia_Srubnaya	1.33433e-28	Hungary_EN_HG_Koros	-0.277839	0.789362	-0.351979	FALSE	5	FALSE
Yukagir_Tundra	Germany_EN_LBK+Hungary_EN_HG_Koros+Mongolia_N_North+China_YR_MN+Russia_Srubnaya	1.33433e-28	Mongolia_N_North	1.91981	0.297483	6.45351	FALSE	5	FALSE
Yukagir_Tundra	Germany_EN_LBK+Hungary_EN_HG_Koros+Mongolia_N_North+China_YR_MN+Russia_Srubnaya	1.33433e-28	China_YR_MN	-1.0393	0.320909	-3.23862	FALSE	5	FALSE
Yukagir_Tundra	Germany_EN_LBK+Hungary_EN_HG_Koros+Mongolia_N_North+China_YR_MN+Russia_Srubnaya	1.33433e-28	Russia_Srubnaya	0.398113	0.613232	0.649204	FALSE	5	FALSE
Yukagir_Tundra	Tyumen_HG+BMAC+Mongolia_N_North+China_YR_MN+Russia_Srubnaya	7.77802e-29	Tyumen_HG	0.0651813	0.0556923	1.17038	FALSE	5	FALSE
Yukagir_Tundra	Tyumen_HG+BMAC+Mongolia_N_North+China_YR_MN+Russia_Srubnaya	7.77802e-29	BMAC	-0.0649121	0.0542422	-1.19671	FALSE	5	FALSE
Yukagir_Tundra	Tyumen_HG+BMAC+Mongolia_N_North+China_YR_MN+Russia_Srubnaya	7.77802e-29	Mongolia_N_North	1.76137	0.307263	5.73246	FALSE	5	FALSE
Yukagir_Tundra	Tyumen_HG+BMAC+Mongolia_N_North+China_YR_MN+Russia_Srubnaya	7.77802e-29	China_YR_MN	-0.897055	0.313398	-2.86235	FALSE	5	FALSE
Yukagir_Tundra	Tyumen_HG+BMAC+Mongolia_N_North+China_YR_MN+Russia_Srubnaya	7.77802e-29	Russia_Srubnaya	0.135413	0.0771628	1.7549	FALSE	5	FALSE
Yukagir_Tundra	Altai_N+BMAC+Mongolia_N_North+China_YR_MN+Russia_Srubnaya	5.88609e-29	Altai_N	0.0606418	0.0532626	1.13854	FALSE	5	FALSE
Yukagir_Tundra	Altai_N+BMAC+Mongolia_N_North+China_YR_MN+Russia_Srubnaya	5.88609e-29	BMAC	-0.0602552	0.0557001	-1.08178	FALSE	5	FALSE
Yukagir_Tundra	Altai_N+BMAC+Mongolia_N_North+China_YR_MN+Russia_Srubnaya	5.88609e-29	Mongolia_N_North	1.79493	0.291406	6.15956	FALSE	5	FALSE
Yukagir_Tundra	Altai_N+BMAC+Mongolia_N_North+China_YR_MN+Russia_Srubnaya	5.88609e-29	China_YR_MN	-0.951688	0.284478	-3.34538	FALSE	5	FALSE
Yukagir_Tundra	Altai_N+BMAC+Mongolia_N_North+China_YR_MN+Russia_Srubnaya	5.88609e-29	Russia_Srubnaya	0.156369	0.0671987	2.32696	FALSE	5	FALSE
Yukagir_Tundra	BMAC+EHG+Mongolia_N_North+China_YR_MN+Russia_Srubnaya	4.73327e-29	BMAC	-0.0530683	0.0655704	-0.809333	FALSE	5	FALSE
Yukagir_Tundra	BMAC+EHG+Mongolia_N_North+China_YR_MN+Russia_Srubnaya	4.73327e-29	EHG	0.0494381	0.127305	0.388344	FALSE	5	FALSE
Yukagir_Tundra	BMAC+EHG+Mongolia_N_North+China_YR_MN+Russia_Srubnaya	4.73327e-29	Mongolia_N_North	1.89448	0.389222	4.86735	FALSE	5	FALSE
Yukagir_Tundra	BMAC+EHG+Mongolia_N_North+China_YR_MN+Russia_Srubnaya	4.73327e-29	China_YR_MN	-1.0265	0.397337	-2.58345	FALSE	5	FALSE
Yukagir_Tundra	BMAC+EHG+Mongolia_N_North+China_YR_MN+Russia_Srubnaya	4.73327e-29	Russia_Srubnaya	0.135646	0.169063	0.802338	FALSE	5	FALSE
Yukagir_Tundra	Altai_N+Germany_EN_LBK+Mongolia_N_North+China_YR_MN+Russia_Srubnaya	4.63538e-29	Altai_N	0.0833253	0.130618	0.637933	FALSE	5	FALSE
Yukagir_Tundra	Altai_N+Germany_EN_LBK+Mongolia_N_North+China_YR_MN+Russia_Srubnaya	4.63538e-29	Germany_EN_LBK	0.0447726	0.188917	0.236996	FALSE	5	FALSE
Yukagir_Tundra	Altai_N+Germany_EN_LBK+Mongolia_N_North+China_YR_MN+Russia_Srubnaya	4.63538e-29	Mongolia_N_North	1.84467	0.309093	5.968	FALSE	5	FALSE
Yukagir_Tundra	Altai_N+Germany_EN_LBK+Mongolia_N_North+China_YR_MN+Russia_Srubnaya	4.63538e-29	China_YR_MN	-1.01167	0.294806	-3.43165	FALSE	5	FALSE
Yukagir_Tundra	Altai_N+Germany_EN_LBK+Mongolia_N_North+China_YR_MN+Russia_Srubnaya	4.63538e-29	Russia_Srubnaya	0.0389031	0.269197	0.144515	FALSE	5	FALSE
Yukagir_Tundra	Tyumen_HG+BMAC+Germany_EN_LBK+Hungary_EN_HG_Koros+Yakutia_LNBA+Russia_Srubnaya	0.118901	Tyumen_HG	-1.82198	1.44318	-1.26247	FALSE	6	FALSE
Yukagir_Tundra	Tyumen_HG+BMAC+Germany_EN_LBK+Hungary_EN_HG_Koros+Yakutia_LNBA+Russia_Srubnaya	0.118901	BMAC	-1.77721	1.34629	-1.32008	FALSE	6	FALSE
Yukagir_Tundra	Tyumen_HG+BMAC+Germany_EN_LBK+Hungary_EN_HG_Koros+Yakutia_LNBA+Russia_Srubnaya	0.118901	Germany_EN_LBK	-2.57937	2.06652	-1.24817	FALSE	6	FALSE
Yukagir_Tundra	Tyumen_HG+BMAC+Germany_EN_LBK+Hungary_EN_HG_Koros+Yakutia_LNBA+Russia_Srubnaya	0.118901	Hungary_EN_HG_Koros	-1.55522	1.19493	-1.30152	FALSE	6	FALSE
Yukagir_Tundra	Tyumen_HG+BMAC+Germany_EN_LBK+Hungary_EN_HG_Koros+Yakutia_LNBA+Russia_Srubnaya	0.118901	Yakutia_LNBA	1.14765	0.155755	7.3683	FALSE	6	FALSE
Yukagir_Tundra	Tyumen_HG+BMAC+Germany_EN_LBK+Hungary_EN_HG_Koros+Yakutia_LNBA+Russia_Srubnaya	0.118901	Russia_Srubnaya	7.58613	5.81901	1.30368	FALSE	6	FALSE
Yukagir_Tundra	Altai_N+Tyumen_HG+BMAC+EHG+Mongolia_N_North+Russia_Srubnaya	0.0934078	Altai_N	-1.09918	0.864596	-1.27132	FALSE	6	FALSE
Yukagir_Tundra	Altai_N+Tyumen_HG+BMAC+EHG+Mongolia_N_North+Russia_Srubnaya	0.0934078	Tyumen_HG	4.39703	2.42605	1.81242	FALSE	6	FALSE
Yukagir_Tundra	Altai_N+Tyumen_HG+BMAC+EHG+Mongolia_N_North+Russia_Srubnaya	0.0934078	BMAC	-1.17082	0.649875	-1.80161	FALSE	6	FALSE
Yukagir_Tundra	Altai_N+Tyumen_HG+BMAC+EHG+Mongolia_N_North+Russia_Srubnaya	0.0934078	EHG	-5.13477	2.89563	-1.77328	FALSE	6	FALSE
Yukagir_Tundra	Altai_N+Tyumen_HG+BMAC+EHG+Mongolia_N_North+Russia_Srubnaya	0.0934078	Mongolia_N_North	1.16996	0.270449	4.32601	FALSE	6	FALSE
Yukagir_Tundra	Altai_N+Tyumen_HG+BMAC+EHG+Mongolia_N_North+Russia_Srubnaya	0.0934078	Russia_Srubnaya	2.83778	1.62757	1.74356	FALSE	6	FALSE
Yukagir_Tundra	Tyumen_HG+BMAC+Germany_EN_LBK+Hungary_EN_HG_Koros+Mongolia_N_North+Russia_Srubnaya	0.0909213	Tyumen_HG	-2.43004	1.62538	-1.49507	FALSE	6	FALSE
Yukagir_Tundra	Tyumen_HG+BMAC+Germany_EN_LBK+Hungary_EN_HG_Koros+Mongolia_N_North+Russia_Srubnaya	0.0909213	BMAC	-2.682	1.57006	-1.70822	FALSE	6	FALSE
Yukagir_Tundra	Tyumen_HG+BMAC+Germany_EN_LBK+Hungary_EN_HG_Koros+Mongolia_N_North+Russia_Srubnaya	0.0909213	Germany_EN_LBK	-3.74068	2.37313	-1.57626	FALSE	6	FALSE
Yukagir_Tundra	Tyumen_HG+BMAC+Germany_EN_LBK+Hungary_EN_HG_Koros+Mongolia_N_North+Russia_Srubnaya	0.0909213	Hungary_EN_HG_Koros	-2.39247	1.41964	-1.68526	FALSE	6	FALSE
Yukagir_Tundra	Tyumen_HG+BMAC+Germany_EN_LBK+Hungary_EN_HG_Koros+Mongolia_N_North+Russia_Srubnaya	0.0909213	Mongolia_N_North	1.1367	0.180799	6.28713	FALSE	6	FALSE
Yukagir_Tundra	Tyumen_HG+BMAC+Germany_EN_LBK+Hungary_EN_HG_Koros+Mongolia_N_North+Russia_Srubnaya	0.0909213	Russia_Srubnaya	11.1085	6.67173	1.66501	FALSE	6	FALSE
Yukagir_Tundra	BMAC+Germany_EN_LBK+Hungary_EN_HG_Koros+EHG+Mongolia_N_North+Russia_Srubnaya	0.0727981	BMAC	-2.03797	0.850201	-2.39704	FALSE	6	FALSE
Yukagir_Tundra	BMAC+Germany_EN_LBK+Hungary_EN_HG_Koros+EHG+Mongolia_N_North+Russia_Srubnaya	0.0727981	Germany_EN_LBK	-2.23551	1.03469	-2.16057	FALSE	6	FALSE
Yukagir_Tundra	BMAC+Germany_EN_LBK+Hungary_EN_HG_Koros+EHG+Mongolia_N_North+Russia_Srubnaya	0.0727981	Hungary_EN_HG_Koros	-1.33105	0.59771	-2.22692	FALSE	6	FALSE
Yukagir_Tundra	BMAC+Germany_EN_LBK+Hungary_EN_HG_Koros+EHG+Mongolia_N_North+Russia_Srubnaya	0.0727981	EHG	-2.15787	1.08297	-1.99255	FALSE	6	FALSE
Yukagir_Tundra	BMAC+Germany_EN_LBK+Hungary_EN_HG_Koros+EHG+Mongolia_N_North+Russia_Srubnaya	0.0727981	Mongolia_N_North	0.978622	0.0670849	14.5878	FALSE	6	FALSE
Yukagir_Tundra	BMAC+Germany_EN_LBK+Hungary_EN_HG_Koros+EHG+Mongolia_N_North+Russia_Srubnaya	0.0727981	Russia_Srubnaya	7.78377	3.31871	2.34542	FALSE	6	FALSE
Yukagir_Tundra	BMAC+Germany_EN_LBK+Hungary_EN_HG_Koros+EHG+Yakutia_LNBA+Russia_Srubnaya	0.0654952	BMAC	-1.45088	0.92373	-1.57068	FALSE	6	FALSE
Yukagir_Tundra	BMAC+Germany_EN_LBK+Hungary_EN_HG_Koros+EHG+Yakutia_LNBA+Russia_Srubnaya	0.0654952	Germany_EN_LBK	-1.6085	1.10382	-1.45722	FALSE	6	FALSE
Yukagir_Tundra	BMAC+Germany_EN_LBK+Hungary_EN_HG_Koros+EHG+Yakutia_LNBA+Russia_Srubnaya	0.0654952	Hungary_EN_HG_Koros	-0.878118	0.592109	-1.48303	FALSE	6	FALSE
Yukagir_Tundra	BMAC+Germany_EN_LBK+Hungary_EN_HG_Koros+EHG+Yakutia_LNBA+Russia_Srubnaya	0.0654952	EHG	-1.77906	1.17972	-1.50804	FALSE	6	FALSE
Yukagir_Tundra	BMAC+Germany_EN_LBK+Hungary_EN_HG_Koros+EHG+Yakutia_LNBA+Russia_Srubnaya	0.0654952	Yakutia_LNBA	1.02424	0.0594096	17.2404	FALSE	6	FALSE
Yukagir_Tundra	BMAC+Germany_EN_LBK+Hungary_EN_HG_Koros+EHG+Yakutia_LNBA+Russia_Srubnaya	0.0654952	Russia_Srubnaya	5.69233	3.6471	1.56078	FALSE	6	FALSE
Yukagir_Tundra	Tyumen_HG+Germany_EN_LBK+Hungary_EN_HG_Koros+EHG+Yakutia_LNBA+Russia_Srubnaya	0.0299902	Tyumen_HG	31.5076	472.376	0.0667001	FALSE	6	FALSE
Yukagir_Tundra	Tyumen_HG+Germany_EN_LBK+Hungary_EN_HG_Koros+EHG+Yakutia_LNBA+Russia_Srubnaya	0.0299902	Germany_EN_LBK	10.9677	164.072	0.0668469	FALSE	6	FALSE
Yukagir_Tundra	Tyumen_HG+Germany_EN_LBK+Hungary_EN_HG_Koros+EHG+Yakutia_LNBA+Russia_Srubnaya	0.0299902	Hungary_EN_HG_Koros	7.83501	118.467	0.0661367	FALSE	6	FALSE
Yukagir_Tundra	Tyumen_HG+Germany_EN_LBK+Hungary_EN_HG_Koros+EHG+Yakutia_LNBA+Russia_Srubnaya	0.0299902	EHG	-37.5258	560.726	-0.0669237	FALSE	6	FALSE
Yukagir_Tundra	Tyumen_HG+Germany_EN_LBK+Hungary_EN_HG_Koros+EHG+Yakutia_LNBA+Russia_Srubnaya	0.0299902	Yakutia_LNBA	-0.58101	23.7671	-0.024446	FALSE	6	FALSE
Yukagir_Tundra	Tyumen_HG+Germany_EN_LBK+Hungary_EN_HG_Koros+EHG+Yakutia_LNBA+Russia_Srubnaya	0.0299902	Russia_Srubnaya	-11.2034	170.511	-0.0657048	FALSE	6	FALSE
Yukagir_Tundra	Tyumen_HG+Germany_EN_LBK+Hungary_EN_HG_Koros+EHG+Mongolia_N_North+Russia_Srubnaya	0.0295157	Tyumen_HG	7.84299	7.90217	0.992511	FALSE	6	FALSE
Yukagir_Tundra	Tyumen_HG+Germany_EN_LBK+Hungary_EN_HG_Koros+EHG+Mongolia_N_North+Russia_Srubnaya	0.0295157	Germany_EN_LBK	2.77637	2.80379	0.990218	FALSE	6	FALSE
Yukagir_Tundra	Tyumen_HG+Germany_EN_LBK+Hungary_EN_HG_Koros+EHG+Mongolia_N_North+Russia_Srubnaya	0.0295157	Hungary_EN_HG_Koros	1.83281	2.19664	0.83437	FALSE	6	FALSE
Yukagir_Tundra	Tyumen_HG+Germany_EN_LBK+Hungary_EN_HG_Koros+EHG+Mongolia_N_North+Russia_Srubnaya	0.0295157	EHG	-9.1486	9.62052	-0.950947	FALSE	6	FALSE
Yukagir_Tundra	Tyumen_HG+Germany_EN_LBK+Hungary_EN_HG_Koros+EHG+Mongolia_N_North+Russia_Srubnaya	0.0295157	Mongolia_N_North	0.549837	0.382318	1.43817	FALSE	6	FALSE
Yukagir_Tundra	Tyumen_HG+Germany_EN_LBK+Hungary_EN_HG_Koros+EHG+Mongolia_N_North+Russia_Srubnaya	0.0295157	Russia_Srubnaya	-2.8534	2.99648	-0.952253	FALSE	6	FALSE
Yukagir_Tundra	Tyumen_HG+BMAC+Germany_EN_LBK+Hungary_EN_HG_Koros+China_YR_MN+Russia_Srubnaya	0.025717	Tyumen_HG	-13.3445	29.4031	-0.453848	FALSE	6	FALSE
Yukagir_Tundra	Tyumen_HG+BMAC+Germany_EN_LBK+Hungary_EN_HG_Koros+China_YR_MN+Russia_Srubnaya	0.025717	BMAC	-13.7458	29.1703	-0.471225	FALSE	6	FALSE
Yukagir_Tundra	Tyumen_HG+BMAC+Germany_EN_LBK+Hungary_EN_HG_Koros+China_YR_MN+Russia_Srubnaya	0.025717	Germany_EN_LBK	-19.9049	43.0635	-0.462222	FALSE	6	FALSE
Yukagir_Tundra	Tyumen_HG+BMAC+Germany_EN_LBK+Hungary_EN_HG_Koros+China_YR_MN+Russia_Srubnaya	0.025717	Hungary_EN_HG_Koros	-12.0759	25.5255	-0.473092	FALSE	6	FALSE
Yukagir_Tundra	Tyumen_HG+BMAC+Germany_EN_LBK+Hungary_EN_HG_Koros+China_YR_MN+Russia_Srubnaya	0.025717	China_YR_MN	2.29385	3.04884	0.752366	FALSE	6	FALSE
Yukagir_Tundra	Tyumen_HG+BMAC+Germany_EN_LBK+Hungary_EN_HG_Koros+China_YR_MN+Russia_Srubnaya	0.025717	Russia_Srubnaya	57.7773	123.9	0.466324	FALSE	6	FALSE
Yukagir_Tundra	Altai_N+Tyumen_HG+BMAC+EHG+Yakutia_LNBA+Russia_Srubnaya	0.0238543	Altai_N	-0.783473	1.65292	-0.473994	FALSE	6	FALSE
Yukagir_Tundra	Altai_N+Tyumen_HG+BMAC+EHG+Yakutia_LNBA+Russia_Srubnaya	0.0238543	Tyumen_HG	5.00007	8.34844	0.598923	FALSE	6	FALSE
Yukagir_Tundra	Altai_N+Tyumen_HG+BMAC+EHG+Yakutia_LNBA+Russia_Srubnaya	0.0238543	BMAC	-1.48207	2.3445	-0.632145	FALSE	6	FALSE
Yukagir_Tundra	Altai_N+Tyumen_HG+BMAC+EHG+Yakutia_LNBA+Russia_Srubnaya	0.0238543	EHG	-6.91183	11.1475	-0.620032	FALSE	6	FALSE
Yukagir_Tundra	Altai_N+Tyumen_HG+BMAC+EHG+Yakutia_LNBA+Russia_Srubnaya	0.0238543	Yakutia_LNBA	1.11008	0.404921	2.74148	FALSE	6	FALSE
Yukagir_Tundra	Altai_N+Tyumen_HG+BMAC+EHG+Yakutia_LNBA+Russia_Srubnaya	0.0238543	Russia_Srubnaya	4.06721	6.35958	0.639541	FALSE	6	FALSE
Yukagir_Tundra	Tyumen_HG+BMAC+EHG+Mongolia_N_North+Yakutia_LNBA+Russia_Srubnaya	0.0221439	Tyumen_HG	3.70632	4.30473	0.860989	FALSE	6	FALSE
Yukagir_Tundra	Tyumen_HG+BMAC+EHG+Mongolia_N_North+Yakutia_LNBA+Russia_Srubnaya	0.0221439	BMAC	-1.23545	1.31929	-0.93645	FALSE	6	FALSE
Yukagir_Tundra	Tyumen_HG+BMAC+EHG+Mongolia_N_North+Yakutia_LNBA+Russia_Srubnaya	0.0221439	EHG	-5.56696	6.19412	-0.89875	FALSE	6	FALSE
Yukagir_Tundra	Tyumen_HG+BMAC+EHG+Mongolia_N_North+Yakutia_LNBA+Russia_Srubnaya	0.0221439	Mongolia_N_North	0.858041	1.66514	0.515296	FALSE	6	FALSE
Yukagir_Tundra	Tyumen_HG+BMAC+EHG+Mongolia_N_North+Yakutia_LNBA+Russia_Srubnaya	0.0221439	Yakutia_LNBA	-0.0879832	1.95149	-0.0450853	FALSE	6	FALSE
Yukagir_Tundra	Tyumen_HG+BMAC+EHG+Mongolia_N_North+Yakutia_LNBA+Russia_Srubnaya	0.0221439	Russia_Srubnaya	3.32603	3.4928	0.952252	FALSE	6	FALSE
Yukagir_Tundra	Tyumen_HG+Germany_EN_LBK+Hungary_EN_HG_Koros+EHG+China_YR_MN+Russia_Srubnaya	0.0208248	Tyumen_HG	23.5701	46.1166	0.511097	FALSE	6	FALSE
Yukagir_Tundra	Tyumen_HG+Germany_EN_LBK+Hungary_EN_HG_Koros+EHG+China_YR_MN+Russia_Srubnaya	0.0208248	Germany_EN_LBK	8.11604	15.5721	0.521193	FALSE	6	FALSE
Yukagir_Tundra	Tyumen_HG+Germany_EN_LBK+Hungary_EN_HG_Koros+EHG+China_YR_MN+Russia_Srubnaya	0.0208248	Hungary_EN_HG_Koros	5.97826	12.7166	0.470114	FALSE	6	FALSE
Yukagir_Tundra	Tyumen_HG+Germany_EN_LBK+Hungary_EN_HG_Koros+EHG+China_YR_MN+Russia_Srubnaya	0.0208248	EHG	-28.2101	56.6919	-0.497605	FALSE	6	FALSE
Yukagir_Tundra	Tyumen_HG+Germany_EN_LBK+Hungary_EN_HG_Koros+EHG+China_YR_MN+Russia_Srubnaya	0.0208248	China_YR_MN	-0.212921	2.29092	-0.0929414	FALSE	6	FALSE
Yukagir_Tundra	Tyumen_HG+Germany_EN_LBK+Hungary_EN_HG_Koros+EHG+China_YR_MN+Russia_Srubnaya	0.0208248	Russia_Srubnaya	-8.24131	15.6192	-0.52764	FALSE	6	FALSE
Yukagir_Tundra	Tyumen_HG+BMAC+Hungary_EN_HG_Koros+EHG+Mongolia_N_North+Russia_Srubnaya	0.0203861	Tyumen_HG	3.67559	2.38647	1.54018	FALSE	6	FALSE
Yukagir_Tundra	Tyumen_HG+BMAC+Hungary_EN_HG_Koros+EHG+Mongolia_N_North+Russia_Srubnaya	0.0203861	BMAC	-1.18504	0.680727	-1.74084	FALSE	6	FALSE
Yukagir_Tundra	Tyumen_HG+BMAC+Hungary_EN_HG_Koros+EHG+Mongolia_N_North+Russia_Srubnaya	0.0203861	Hungary_EN_HG_Koros	0.10326	0.752284	0.137263	FALSE	6	FALSE
Yukagir_Tundra	Tyumen_HG+BMAC+Hungary_EN_HG_Koros+EHG+Mongolia_N_North+Russia_Srubnaya	0.0203861	EHG	-5.51853	3.69939	-1.49174	FALSE	6	FALSE
Yukagir_Tundra	Tyumen_HG+BMAC+Hungary_EN_HG_Koros+EHG+Mongolia_N_North+Russia_Srubnaya	0.0203861	Mongolia_N_North	0.771638	0.125948	6.12664	FALSE	6	FALSE
Yukagir_Tundra	Tyumen_HG+BMAC+Hungary_EN_HG_Koros+EHG+Mongolia_N_North+Russia_Srubnaya	0.0203861	Russia_Srubnaya	3.15308	1.86033	1.6949	FALSE	6	FALSE
Yukagir_Tundra	Altai_N+Tyumen_HG+BMAC+EHG+China_YR_MN+Russia_Srubnaya	0.0202347	Altai_N	-4.76152	9.7689	-0.487415	FALSE	6	FALSE
Yukagir_Tundra	Altai_N+Tyumen_HG+BMAC+EHG+China_YR_MN+Russia_Srubnaya	0.0202347	Tyumen_HG	21.4579	38.6004	0.555898	FALSE	6	FALSE
Yukagir_Tundra	Altai_N+Tyumen_HG+BMAC+EHG+China_YR_MN+Russia_Srubnaya	0.0202347	BMAC	-5.67316	10.0645	-0.563678	FALSE	6	FALSE
Yukagir_Tundra	Altai_N+Tyumen_HG+BMAC+EHG+China_YR_MN+Russia_Srubnaya	0.0202347	EHG	-26.4039	47.3029	-0.558186	FALSE	6	FALSE
Yukagir_Tundra	Altai_N+Tyumen_HG+BMAC+EHG+China_YR_MN+Russia_Srubnaya	0.0202347	China_YR_MN	2.02402	2.54656	0.794804	FALSE	6	FALSE
Yukagir_Tundra	Altai_N+Tyumen_HG+BMAC+EHG+China_YR_MN+Russia_Srubnaya	0.0202347	Russia_Srubnaya	14.3566	25.8701	0.55495	FALSE	6	FALSE
Yukagir_Tundra	Tyumen_HG+BMAC+EHG+Mongolia_N_North+China_YR_MN+Russia_Srubnaya	0.020041	Tyumen_HG	3.41764	1.80762	1.89069	FALSE	6	FALSE
Yukagir_Tundra	Tyumen_HG+BMAC+EHG+Mongolia_N_North+China_YR_MN+Russia_Srubnaya	0.020041	BMAC	-1.15452	0.631017	-1.82963	FALSE	6	FALSE
Yukagir_Tundra	Tyumen_HG+BMAC+EHG+Mongolia_N_North+China_YR_MN+Russia_Srubnaya	0.020041	EHG	-5.21184	2.89598	-1.79968	FALSE	6	FALSE
Yukagir_Tundra	Tyumen_HG+BMAC+EHG+Mongolia_N_North+China_YR_MN+Russia_Srubnaya	0.020041	Mongolia_N_North	1.07523	0.409433	2.62615	FALSE	6	FALSE
Yukagir_Tundra	Tyumen_HG+BMAC+EHG+Mongolia_N_North+China_YR_MN+Russia_Srubnaya	0.020041	China_YR_MN	-0.305842	0.437823	-0.698551	FALSE	6	FALSE
Yukagir_Tundra	Tyumen_HG+BMAC+EHG+Mongolia_N_North+China_YR_MN+Russia_Srubnaya	0.020041	Russia_Srubnaya	3.17934	1.77467	1.79151	FALSE	6	FALSE
Yukagir_Tundra	Tyumen_HG+BMAC+Germany_EN_LBK+EHG+Mongolia_N_North+Russia_Srubnaya	0.0179538	Tyumen_HG	3.3668	1.9938	1.68863	FALSE	6	FALSE
Yukagir_Tundra	Tyumen_HG+BMAC+Germany_EN_LBK+EHG+Mongolia_N_North+Russia_Srubnaya	0.0179538	BMAC	-1.2946	1.02661	-1.26104	FALSE	6	FALSE
Yukagir_Tundra	Tyumen_HG+BMAC+Germany_EN_LBK+EHG+Mongolia_N_North+Russia_Srubnaya	0.0179538	Germany_EN_LBK	-0.274827	1.58336	-0.173572	FALSE	6	FALSE
Yukagir_Tundra	Tyumen_HG+BMAC+Germany_EN_LBK+EHG+Mongolia_N_North+Russia_Srubnaya	0.0179538	EHG	-5.33166	3.05487	-1.7453	FALSE	6	FALSE
Yukagir_Tundra	Tyumen_HG+BMAC+Germany_EN_LBK+EHG+Mongolia_N_North+Russia_Srubnaya	0.0179538	Mongolia_N_North	0.794626	0.0990017	8.02639	FALSE	6	FALSE
Yukagir_Tundra	Tyumen_HG+BMAC+Germany_EN_LBK+EHG+Mongolia_N_North+Russia_Srubnaya	0.0179538	Russia_Srubnaya	3.73967	3.97911	0.939825	FALSE	6	FALSE
Yukagir_Tundra	Altai_N+Tyumen_HG+Germany_EN_LBK+EHG+Mongolia_N_North+Russia_Srubnaya	0.016909	Altai_N	-1.62563	1.44298	-1.12658	FALSE	6	FALSE
Yukagir_Tundra	Altai_N+Tyumen_HG+Germany_EN_LBK+EHG+Mongolia_N_North+Russia_Srubnaya	0.016909	Tyumen_HG	6.79606	4.80255	1.41509	FALSE	6	FALSE
Yukagir_Tundra	Altai_N+Tyumen_HG+Germany_EN_LBK+EHG+Mongolia_N_North+Russia_Srubnaya	0.016909	Germany_EN_LBK	2.55805	1.84063	1.38977	FALSE	6	FALSE
Yukagir_Tundra	Altai_N+Tyumen_HG+Germany_EN_LBK+EHG+Mongolia_N_North+Russia_Srubnaya	0.016909	EHG	-5.65558	4.18733	-1.35064	FALSE	6	FALSE
Yukagir_Tundra	Altai_N+Tyumen_HG+Germany_EN_LBK+EHG+Mongolia_N_North+Russia_Srubnaya	0.016909	Mongolia_N_North	1.25746	0.405662	3.09976	FALSE	6	FALSE
Yukagir_Tundra	Altai_N+Tyumen_HG+Germany_EN_LBK+EHG+Mongolia_N_North+Russia_Srubnaya	0.016909	Russia_Srubnaya	-2.33034	1.79552	-1.29787	FALSE	6	FALSE
Yukagir_Tundra	Tyumen_HG+BMAC+Hungary_EN_HG_Koros+EHG+Yakutia_LNBA+Russia_Srubnaya	0.0162631	Tyumen_HG	3.86528	6.0835	0.635371	FALSE	6	FALSE
Yukagir_Tundra	Tyumen_HG+BMAC+Hungary_EN_HG_Koros+EHG+Yakutia_LNBA+Russia_Srubnaya	0.0162631	BMAC	-1.19419	1.57314	-0.759116	FALSE	6	FALSE
Yukagir_Tundra	Tyumen_HG+BMAC+Hungary_EN_HG_Koros+EHG+Yakutia_LNBA+Russia_Srubnaya	0.0162631	Hungary_EN_HG_Koros	0.272214	1.13484	0.23987	FALSE	6	FALSE
Yukagir_Tundra	Tyumen_HG+BMAC+Hungary_EN_HG_Koros+EHG+Yakutia_LNBA+Russia_Srubnaya	0.0162631	EHG	-6.08123	9.33138	-0.651696	FALSE	6	FALSE
Yukagir_Tundra	Tyumen_HG+BMAC+Hungary_EN_HG_Koros+EHG+Yakutia_LNBA+Russia_Srubnaya	0.0162631	Yakutia_LNBA	0.820203	0.290668	2.82178	FALSE	6	FALSE
Yukagir_Tundra	Tyumen_HG+BMAC+Hungary_EN_HG_Koros+EHG+Yakutia_LNBA+Russia_Srubnaya	0.0162631	Russia_Srubnaya	3.31772	4.26847	0.777262	FALSE	6	FALSE
Yukagir_Tundra	Tyumen_HG+BMAC+Germany_EN_LBK+EHG+Yakutia_LNBA+Russia_Srubnaya	0.0139438	Tyumen_HG	2.65038	3.64139	0.727848	FALSE	6	FALSE
Yukagir_Tundra	Tyumen_HG+BMAC+Germany_EN_LBK+EHG+Yakutia_LNBA+Russia_Srubnaya	0.0139438	BMAC	-1.21852	1.29765	-0.939021	FALSE	6	FALSE
Yukagir_Tundra	Tyumen_HG+BMAC+Germany_EN_LBK+EHG+Yakutia_LNBA+Russia_Srubnaya	0.0139438	Germany_EN_LBK	-0.478405	1.35234	-0.353762	FALSE	6	FALSE
Yukagir_Tundra	Tyumen_HG+BMAC+Germany_EN_LBK+EHG+Yakutia_LNBA+Russia_Srubnaya	0.0139438	EHG	-4.7062	5.55022	-0.847931	FALSE	6	FALSE
Yukagir_Tundra	Tyumen_HG+BMAC+Germany_EN_LBK+EHG+Yakutia_LNBA+Russia_Srubnaya	0.0139438	Yakutia_LNBA	0.885944	0.153003	5.79038	FALSE	6	FALSE
Yukagir_Tundra	Tyumen_HG+BMAC+Germany_EN_LBK+EHG+Yakutia_LNBA+Russia_Srubnaya	0.0139438	Russia_Srubnaya	3.86681	4.28501	0.902404	FALSE	6	FALSE
Yukagir_Tundra	Tyumen_HG+BMAC+EHG+China_YR_MN+Yakutia_LNBA+Russia_Srubnaya	0.0120984	Tyumen_HG	2.94085	3.07348	0.956845	FALSE	6	FALSE
Yukagir_Tundra	Tyumen_HG+BMAC+EHG+China_YR_MN+Yakutia_LNBA+Russia_Srubnaya	0.0120984	BMAC	-1.01732	1.011	-1.00625	FALSE	6	FALSE
Yukagir_Tundra	Tyumen_HG+BMAC+EHG+China_YR_MN+Yakutia_LNBA+Russia_Srubnaya	0.0120984	EHG	-4.64842	4.7464	-0.979357	FALSE	6	FALSE
Yukagir_Tundra	Tyumen_HG+BMAC+EHG+China_YR_MN+Yakutia_LNBA+Russia_Srubnaya	0.0120984	China_YR_MN	0.0745882	0.316866	0.235394	FALSE	6	FALSE
Yukagir_Tundra	Tyumen_HG+BMAC+EHG+China_YR_MN+Yakutia_LNBA+Russia_Srubnaya	0.0120984	Yakutia_LNBA	0.790253	0.385881	2.04792	FALSE	6	FALSE
Yukagir_Tundra	Tyumen_HG+BMAC+EHG+China_YR_MN+Yakutia_LNBA+Russia_Srubnaya	0.0120984	Russia_Srubnaya	2.86005	2.80583	1.01933	FALSE	6	FALSE
Yukagir_Tundra	BMAC+Germany_EN_LBK+Hungary_EN_HG_Koros+EHG+China_YR_MN+Russia_Srubnaya	0.00891497	BMAC	-8.46658	10.4272	-0.811968	FALSE	6	FALSE
Yukagir_Tundra	BMAC+Germany_EN_LBK+Hungary_EN_HG_Koros+EHG+China_YR_MN+Russia_Srubnaya	0.00891497	Germany_EN_LBK	-9.74427	12.4541	-0.782413	FALSE	6	FALSE
Yukagir_Tundra	BMAC+Germany_EN_LBK+Hungary_EN_HG_Koros+EHG+China_YR_MN+Russia_Srubnaya	0.00891497	Hungary_EN_HG_Koros	-5.10133	5.99177	-0.85139	FALSE	6	FALSE
Yukagir_Tundra	BMAC+Germany_EN_LBK+Hungary_EN_HG_Koros+EHG+China_YR_MN+Russia_Srubnaya	0.00891497	EHG	-9.91561	13.1483	-0.754134	FALSE	6	FALSE
Yukagir_Tundra	BMAC+Germany_EN_LBK+Hungary_EN_HG_Koros+EHG+China_YR_MN+Russia_Srubnaya	0.00891497	China_YR_MN	1.24711	0.46843	2.66231	FALSE	6	FALSE
Yukagir_Tundra	BMAC+Germany_EN_LBK+Hungary_EN_HG_Koros+EHG+China_YR_MN+Russia_Srubnaya	0.00891497	Russia_Srubnaya	32.9807	41.2489	0.799553	FALSE	6	FALSE
Yukagir_Tundra	Tyumen_HG+BMAC+Hungary_EN_HG_Koros+EHG+China_YR_MN+Russia_Srubnaya	0.00795256	Tyumen_HG	15.6595	25.7614	0.607867	FALSE	6	FALSE
Yukagir_Tundra	Tyumen_HG+BMAC+Hungary_EN_HG_Koros+EHG+China_YR_MN+Russia_Srubnaya	0.00795256	BMAC	-4.11726	6.36545	-0.646814	FALSE	6	FALSE
Yukagir_Tundra	Tyumen_HG+BMAC+Hungary_EN_HG_Koros+EHG+China_YR_MN+Russia_Srubnaya	0.00795256	Hungary_EN_HG_Koros	2.01068	5.41989	0.370982	FALSE	6	FALSE
Yukagir_Tundra	Tyumen_HG+BMAC+Hungary_EN_HG_Koros+EHG+China_YR_MN+Russia_Srubnaya	0.00795256	EHG	-23.9981	40.1816	-0.59724	FALSE	6	FALSE
Yukagir_Tundra	Tyumen_HG+BMAC+Hungary_EN_HG_Koros+EHG+China_YR_MN+Russia_Srubnaya	0.00795256	China_YR_MN	0.250823	1.20891	0.207478	FALSE	6	FALSE
Yukagir_Tundra	Tyumen_HG+BMAC+Hungary_EN_HG_Koros+EHG+China_YR_MN+Russia_Srubnaya	0.00795256	Russia_Srubnaya	11.1943	17.6959	0.632594	FALSE	6	FALSE
Yukagir_Tundra	Altai_N+Tyumen_HG+Germany_EN_LBK+EHG+China_YR_MN+Russia_Srubnaya	0.00603694	Altai_N	-6.91621	16.353	-0.422931	FALSE	6	FALSE
Yukagir_Tundra	Altai_N+Tyumen_HG+Germany_EN_LBK+EHG+China_YR_MN+Russia_Srubnaya	0.00603694	Tyumen_HG	31.0226	66.109	0.469264	FALSE	6	FALSE
Yukagir_Tundra	Altai_N+Tyumen_HG+Germany_EN_LBK+EHG+China_YR_MN+Russia_Srubnaya	0.00603694	Germany_EN_LBK	11.9445	25.1258	0.475388	FALSE	6	FALSE
Yukagir_Tundra	Altai_N+Tyumen_HG+Germany_EN_LBK+EHG+China_YR_MN+Russia_Srubnaya	0.00603694	EHG	-26.743	56.7968	-0.470854	FALSE	6	FALSE
Yukagir_Tundra	Altai_N+Tyumen_HG+Germany_EN_LBK+EHG+China_YR_MN+Russia_Srubnaya	0.00603694	China_YR_MN	2.44014	3.96933	0.614747	FALSE	6	FALSE
Yukagir_Tundra	Altai_N+Tyumen_HG+Germany_EN_LBK+EHG+China_YR_MN+Russia_Srubnaya	0.00603694	Russia_Srubnaya	-10.748	22.6767	-0.473967	FALSE	6	FALSE
Yukagir_Tundra	Tyumen_HG+BMAC+Germany_EN_LBK+EHG+China_YR_MN+Russia_Srubnaya	0.00552175	Tyumen_HG	10.9031	11.6277	0.937683	FALSE	6	FALSE
Yukagir_Tundra	Tyumen_HG+BMAC+Germany_EN_LBK+EHG+China_YR_MN+Russia_Srubnaya	0.00552175	BMAC	-3.62734	5.69751	-0.636653	FALSE	6	FALSE
Yukagir_Tundra	Tyumen_HG+BMAC+Germany_EN_LBK+EHG+China_YR_MN+Russia_Srubnaya	0.00552175	Germany_EN_LBK	-0.175342	5.67729	-0.0308847	FALSE	6	FALSE
Yukagir_Tundra	Tyumen_HG+BMAC+Germany_EN_LBK+EHG+China_YR_MN+Russia_Srubnaya	0.00552175	EHG	-16.9856	20.2778	-0.837645	FALSE	6	FALSE
Yukagir_Tundra	Tyumen_HG+BMAC+Germany_EN_LBK+EHG+China_YR_MN+Russia_Srubnaya	0.00552175	China_YR_MN	0.537597	0.473231	1.13601	FALSE	6	FALSE
Yukagir_Tundra	Tyumen_HG+BMAC+Germany_EN_LBK+EHG+China_YR_MN+Russia_Srubnaya	0.00552175	Russia_Srubnaya	10.3476	20.0599	0.515834	FALSE	6	FALSE
Yukagir_Tundra	Altai_N+Tyumen_HG+Hungary_EN_HG_Koros+EHG+Mongolia_N_North+Russia_Srubnaya	0.00436749	Altai_N	-3.69519	6.43567	-0.574173	FALSE	6	FALSE
Yukagir_Tundra	Altai_N+Tyumen_HG+Hungary_EN_HG_Koros+EHG+Mongolia_N_North+Russia_Srubnaya	0.00436749	Tyumen_HG	13.4094	22.4501	0.597299	FALSE	6	FALSE
Yukagir_Tundra	Altai_N+Tyumen_HG+Hungary_EN_HG_Koros+EHG+Mongolia_N_North+Russia_Srubnaya	0.00436749	Hungary_EN_HG_Koros	4.4066	7.7161	0.571093	FALSE	6	FALSE
Yukagir_Tundra	Altai_N+Tyumen_HG+Hungary_EN_HG_Koros+EHG+Mongolia_N_North+Russia_Srubnaya	0.00436749	EHG	-14.5719	24.9318	-0.58447	FALSE	6	FALSE
Yukagir_Tundra	Altai_N+Tyumen_HG+Hungary_EN_HG_Koros+EHG+Mongolia_N_North+Russia_Srubnaya	0.00436749	Mongolia_N_North	1.60949	1.37775	1.1682	FALSE	6	FALSE
Yukagir_Tundra	Altai_N+Tyumen_HG+Hungary_EN_HG_Koros+EHG+Mongolia_N_North+Russia_Srubnaya	0.00436749	Russia_Srubnaya	-0.158462	1.55557	-0.101868	FALSE	6	FALSE
Yukagir_Tundra	Altai_N+Tyumen_HG+Germany_EN_LBK+EHG+Yakutia_LNBA+Russia_Srubnaya	0.0042636	Altai_N	-7.19155	1945.59	-0.00369634	FALSE	6	FALSE
Yukagir_Tundra	Altai_N+Tyumen_HG+Germany_EN_LBK+EHG+Yakutia_LNBA+Russia_Srubnaya	0.0042636	Tyumen_HG	41.3611	11421.7	0.00362128	FALSE	6	FALSE
Yukagir_Tundra	Altai_N+Tyumen_HG+Germany_EN_LBK+EHG+Yakutia_LNBA+Russia_Srubnaya	0.0042636	Germany_EN_LBK	16.5701	4597.15	0.00360443	FALSE	6	FALSE
Yukagir_Tundra	Altai_N+Tyumen_HG+Germany_EN_LBK+EHG+Yakutia_LNBA+Russia_Srubnaya	0.0042636	EHG	-39.3113	10886.2	-0.00361111	FALSE	6	FALSE
Yukagir_Tundra	Altai_N+Tyumen_HG+Germany_EN_LBK+EHG+Yakutia_LNBA+Russia_Srubnaya	0.0042636	Yakutia_LNBA	2.20034	325.052	0.00676919	FALSE	6	FALSE
Yukagir_Tundra	Altai_N+Tyumen_HG+Germany_EN_LBK+EHG+Yakutia_LNBA+Russia_Srubnaya	0.0042636	Russia_Srubnaya	-12.6287	3512.55	-0.00359532	FALSE	6	FALSE
Yukagir_Tundra	Altai_N+Tyumen_HG+Hungary_EN_HG_Koros+EHG+Yakutia_LNBA+Russia_Srubnaya	0.00392548	Altai_N	1.57246	3.74319	0.420086	FALSE	6	FALSE
Yukagir_Tundra	Altai_N+Tyumen_HG+Hungary_EN_HG_Koros+EHG+Yakutia_LNBA+Russia_Srubnaya	0.00392548	Tyumen_HG	-6.90393	16.2821	-0.42402	FALSE	6	FALSE
Yukagir_Tundra	Altai_N+Tyumen_HG+Hungary_EN_HG_Koros+EHG+Yakutia_LNBA+Russia_Srubnaya	0.00392548	Hungary_EN_HG_Koros	-2.54269	5.86988	-0.433176	FALSE	6	FALSE
Yukagir_Tundra	Altai_N+Tyumen_HG+Hungary_EN_HG_Koros+EHG+Yakutia_LNBA+Russia_Srubnaya	0.00392548	EHG	8.10992	19.3183	0.419804	FALSE	6	FALSE
Yukagir_Tundra	Altai_N+Tyumen_HG+Hungary_EN_HG_Koros+EHG+Yakutia_LNBA+Russia_Srubnaya	0.00392548	Yakutia_LNBA	0.735119	0.678073	1.08413	FALSE	6	FALSE
Yukagir_Tundra	Altai_N+Tyumen_HG+Hungary_EN_HG_Koros+EHG+Yakutia_LNBA+Russia_Srubnaya	0.00392548	Russia_Srubnaya	0.0291202	0.859906	0.0338643	FALSE	6	FALSE
Yukagir_Tundra	Altai_N+Tyumen_HG+Mongolia_N_North+China_YR_MN+Yakutia_LNBA+Russia_Srubnaya	0.003906	Altai_N	0.50567	0.53556	0.944189	FALSE	6	FALSE
Yukagir_Tundra	Altai_N+Tyumen_HG+Mongolia_N_North+China_YR_MN+Yakutia_LNBA+Russia_Srubnaya	0.003906	Tyumen_HG	-0.66143	0.584323	-1.13196	FALSE	6	FALSE
Yukagir_Tundra	Altai_N+Tyumen_HG+Mongolia_N_North+China_YR_MN+Yakutia_LNBA+Russia_Srubnaya	0.003906	Mongolia_N_North	-1.7055	0.979403	-1.74137	FALSE	6	FALSE
Yukagir_Tundra	Altai_N+Tyumen_HG+Mongolia_N_North+China_YR_MN+Yakutia_LNBA+Russia_Srubnaya	0.003906	China_YR_MN	0.420634	0.348386	1.20738	FALSE	6	FALSE
Yukagir_Tundra	Altai_N+Tyumen_HG+Mongolia_N_North+China_YR_MN+Yakutia_LNBA+Russia_Srubnaya	0.003906	Yakutia_LNBA	2.20019	0.754515	2.91604	FALSE	6	FALSE
Yukagir_Tundra	Altai_N+Tyumen_HG+Mongolia_N_North+China_YR_MN+Yakutia_LNBA+Russia_Srubnaya	0.003906	Russia_Srubnaya	0.240434	0.208873	1.1511	FALSE	6	FALSE
Yukagir_Tundra	Tyumen_HG+Germany_EN_LBK+EHG+Mongolia_N_North+Yakutia_LNBA+Russia_Srubnaya	0.00369661	Tyumen_HG	52.5925	15393.5	0.00341654	FALSE	6	FALSE
Yukagir_Tundra	Tyumen_HG+Germany_EN_LBK+EHG+Mongolia_N_North+Yakutia_LNBA+Russia_Srubnaya	0.00369661	Germany_EN_LBK	22.9948	6701.44	0.00343132	FALSE	6	FALSE
Yukagir_Tundra	Tyumen_HG+Germany_EN_LBK+EHG+Mongolia_N_North+Yakutia_LNBA+Russia_Srubnaya	0.00369661	EHG	-54.9406	16082.9	-0.00341608	FALSE	6	FALSE
Yukagir_Tundra	Tyumen_HG+Germany_EN_LBK+EHG+Mongolia_N_North+Yakutia_LNBA+Russia_Srubnaya	0.00369661	Mongolia_N_North	13.0691	3972.91	0.00328956	FALSE	6	FALSE
Yukagir_Tundra	Tyumen_HG+Germany_EN_LBK+EHG+Mongolia_N_North+Yakutia_LNBA+Russia_Srubnaya	0.00369661	Yakutia_LNBA	-15.4068	4953.41	-0.00311033	FALSE	6	FALSE
Yukagir_Tundra	Tyumen_HG+Germany_EN_LBK+EHG+Mongolia_N_North+Yakutia_LNBA+Russia_Srubnaya	0.00369661	Russia_Srubnaya	-17.309	5032.87	-0.0034392	FALSE	6	FALSE
Yukagir_Tundra	Altai_N+Tyumen_HG+EHG+Mongolia_N_North+Yakutia_LNBA+Russia_Srubnaya	0.00349578	Altai_N	0.944366	0.826841	1.14214	FALSE	6	FALSE
Yukagir_Tundra	Altai_N+Tyumen_HG+EHG+Mongolia_N_North+Yakutia_LNBA+Russia_Srubnaya	0.00349578	Tyumen_HG	-1.69519	1.74	-0.974246	FALSE	6	FALSE
Yukagir_Tundra	Altai_N+Tyumen_HG+EHG+Mongolia_N_North+Yakutia_LNBA+Russia_Srubnaya	0.00349578	EHG	0.862187	1.51891	0.567634	FALSE	6	FALSE
Yukagir_Tundra	Altai_N+Tyumen_HG+EHG+Mongolia_N_North+Yakutia_LNBA+Russia_Srubnaya	0.00349578	Mongolia_N_North	-1.52344	1.07503	-1.41712	FALSE	6	FALSE
Yukagir_Tundra	Altai_N+Tyumen_HG+EHG+Mongolia_N_North+Yakutia_LNBA+Russia_Srubnaya	0.00349578	Yakutia_LNBA	2.30135	0.949119	2.42472	FALSE	6	FALSE
Yukagir_Tundra	Altai_N+Tyumen_HG+EHG+Mongolia_N_North+Yakutia_LNBA+Russia_Srubnaya	0.00349578	Russia_Srubnaya	0.110734	0.443191	0.249856	FALSE	6	FALSE
Yukagir_Tundra	Tyumen_HG+EHG+Mongolia_N_North+China_YR_MN+Yakutia_LNBA+Russia_Srubnaya	0.00290641	Tyumen_HG	-0.544459	0.830407	-0.655653	FALSE	6	FALSE
Yukagir_Tundra	Tyumen_HG+EHG+Mongolia_N_North+China_YR_MN+Yakutia_LNBA+Russia_Srubnaya	0.00290641	EHG	0.574233	1.20832	0.475232	FALSE	6	FALSE
Yukagir_Tundra	Tyumen_HG+EHG+Mongolia_N_North+China_YR_MN+Yakutia_LNBA+Russia_Srubnaya	0.00290641	Mongolia_N_North	-1.62704	0.947818	-1.71662	FALSE	6	FALSE
Yukagir_Tundra	Tyumen_HG+EHG+Mongolia_N_North+China_YR_MN+Yakutia_LNBA+Russia_Srubnaya	0.00290641	China_YR_MN	0.578702	0.388068	1.49124	FALSE	6	FALSE
Yukagir_Tundra	Tyumen_HG+EHG+Mongolia_N_North+China_YR_MN+Yakutia_LNBA+Russia_Srubnaya	0.00290641	Yakutia_LNBA	2.15774	0.732104	2.94731	FALSE	6	FALSE
Yukagir_Tundra	Tyumen_HG+EHG+Mongolia_N_North+China_YR_MN+Yakutia_LNBA+Russia_Srubnaya	0.00290641	Russia_Srubnaya	-0.139169	0.46095	-0.301918	FALSE	6	FALSE
Yukagir_Tundra	Altai_N+Tyumen_HG+Hungary_EN_HG_Koros+EHG+China_YR_MN+Russia_Srubnaya	0.0024021	Altai_N	6.51487	15.1996	0.428623	FALSE	6	FALSE
Yukagir_Tundra	Altai_N+Tyumen_HG+Hungary_EN_HG_Koros+EHG+China_YR_MN+Russia_Srubnaya	0.0024021	Tyumen_HG	-27.7233	65.4864	-0.423345	FALSE	6	FALSE
Yukagir_Tundra	Altai_N+Tyumen_HG+Hungary_EN_HG_Koros+EHG+China_YR_MN+Russia_Srubnaya	0.0024021	Hungary_EN_HG_Koros	-10.0986	23.657	-0.426876	FALSE	6	FALSE
Yukagir_Tundra	Altai_N+Tyumen_HG+Hungary_EN_HG_Koros+EHG+China_YR_MN+Russia_Srubnaya	0.0024021	EHG	32.3394	76.3029	0.423829	FALSE	6	FALSE
Yukagir_Tundra	Altai_N+Tyumen_HG+Hungary_EN_HG_Koros+EHG+China_YR_MN+Russia_Srubnaya	0.0024021	China_YR_MN	-0.0750419	2.63288	-0.0285018	FALSE	6	FALSE
Yukagir_Tundra	Altai_N+Tyumen_HG+Hungary_EN_HG_Koros+EHG+China_YR_MN+Russia_Srubnaya	0.0024021	Russia_Srubnaya	0.0427082	3.52078	0.0121303	FALSE	6	FALSE
Yukagir_Tundra	Tyumen_HG+Germany_EN_LBK+EHG+Mongolia_N_North+China_YR_MN+Russia_Srubnaya	0.00188376	Tyumen_HG	5.36871	3.55737	1.50918	FALSE	6	FALSE
Yukagir_Tundra	Tyumen_HG+Germany_EN_LBK+EHG+Mongolia_N_North+China_YR_MN+Russia_Srubnaya	0.00188376	Germany_EN_LBK	2.4498	1.66736	1.46927	FALSE	6	FALSE
Yukagir_Tundra	Tyumen_HG+Germany_EN_LBK+EHG+Mongolia_N_North+China_YR_MN+Russia_Srubnaya	0.00188376	EHG	-5.82527	4.08359	-1.42651	FALSE	6	FALSE
Yukagir_Tundra	Tyumen_HG+Germany_EN_LBK+EHG+Mongolia_N_North+China_YR_MN+Russia_Srubnaya	0.00188376	Mongolia_N_North	0.885002	0.50248	1.76127	FALSE	6	FALSE
Yukagir_Tundra	Tyumen_HG+Germany_EN_LBK+EHG+Mongolia_N_North+China_YR_MN+Russia_Srubnaya	0.00188376	China_YR_MN	-0.199922	0.516138	-0.387342	FALSE	6	FALSE
Yukagir_Tundra	Tyumen_HG+Germany_EN_LBK+EHG+Mongolia_N_North+China_YR_MN+Russia_Srubnaya	0.00188376	Russia_Srubnaya	-1.67832	1.33783	-1.25451	FALSE	6	FALSE
Yukagir_Tundra	Altai_N+Tyumen_HG+Hungary_EN_HG_Koros+Mongolia_N_North+Yakutia_LNBA+Russia_Srubnaya	0.00187952	Altai_N	0.741391	0.598848	1.23803	FALSE	6	FALSE
Yukagir_Tundra	Altai_N+Tyumen_HG+Hungary_EN_HG_Koros+Mongolia_N_North+Yakutia_LNBA+Russia_Srubnaya	0.00187952	Tyumen_HG	-0.937687	0.671453	-1.3965	FALSE	6	FALSE
Yukagir_Tundra	Altai_N+Tyumen_HG+Hungary_EN_HG_Koros+Mongolia_N_North+Yakutia_LNBA+Russia_Srubnaya	0.00187952	Hungary_EN_HG_Koros	-0.0450761	0.241989	-0.186273	FALSE	6	FALSE
Yukagir_Tundra	Altai_N+Tyumen_HG+Hungary_EN_HG_Koros+Mongolia_N_North+Yakutia_LNBA+Russia_Srubnaya	0.00187952	Mongolia_N_North	-1.3998	0.869562	-1.60977	FALSE	6	FALSE
Yukagir_Tundra	Altai_N+Tyumen_HG+Hungary_EN_HG_Koros+Mongolia_N_North+Yakutia_LNBA+Russia_Srubnaya	0.00187952	Yakutia_LNBA	2.21843	0.787284	2.81783	FALSE	6	FALSE
Yukagir_Tundra	Altai_N+Tyumen_HG+Hungary_EN_HG_Koros+Mongolia_N_North+Yakutia_LNBA+Russia_Srubnaya	0.00187952	Russia_Srubnaya	0.422741	0.373524	1.13176	FALSE	6	FALSE
Yukagir_Tundra	Tyumen_HG+Hungary_EN_HG_Koros+Mongolia_N_North+China_YR_MN+Yakutia_LNBA+Russia_Srubnaya	0.00185029	Tyumen_HG	-0.176757	0.15044	-1.17493	FALSE	6	FALSE
Yukagir_Tundra	Tyumen_HG+Hungary_EN_HG_Koros+Mongolia_N_North+China_YR_MN+Yakutia_LNBA+Russia_Srubnaya	0.00185029	Hungary_EN_HG_Koros	0.00143123	0.241118	0.0059358	FALSE	6	FALSE
Yukagir_Tundra	Tyumen_HG+Hungary_EN_HG_Koros+Mongolia_N_North+China_YR_MN+Yakutia_LNBA+Russia_Srubnaya	0.00185029	Mongolia_N_North	-1.58713	0.89366	-1.77599	FALSE	6	FALSE
Yukagir_Tundra	Tyumen_HG+Hungary_EN_HG_Koros+Mongolia_N_North+China_YR_MN+Yakutia_LNBA+Russia_Srubnaya	0.00185029	China_YR_MN	0.532714	0.356556	1.49405	FALSE	6	FALSE
Yukagir_Tundra	Tyumen_HG+Hungary_EN_HG_Koros+Mongolia_N_North+China_YR_MN+Yakutia_LNBA+Russia_Srubnaya	0.00185029	Yakutia_LNBA	2.14715	0.69967	3.0688	FALSE	6	FALSE
Yukagir_Tundra	Tyumen_HG+Hungary_EN_HG_Koros+Mongolia_N_North+China_YR_MN+Yakutia_LNBA+Russia_Srubnaya	0.00185029	Russia_Srubnaya	0.0825989	0.27192	0.303762	FALSE	6	FALSE
Yukagir_Tundra	Altai_N+Tyumen_HG+Germany_EN_LBK+Mongolia_N_North+Yakutia_LNBA+Russia_Srubnaya	0.0018391	Altai_N	0.738988	0.642116	1.15086	FALSE	6	FALSE
Yukagir_Tundra	Altai_N+Tyumen_HG+Germany_EN_LBK+Mongolia_N_North+Yakutia_LNBA+Russia_Srubnaya	0.0018391	Tyumen_HG	-0.987246	0.837836	-1.17833	FALSE	6	FALSE
Yukagir_Tundra	Altai_N+Tyumen_HG+Germany_EN_LBK+Mongolia_N_North+Yakutia_LNBA+Russia_Srubnaya	0.0018391	Germany_EN_LBK	-0.113615	0.361062	-0.31467	FALSE	6	FALSE
Yukagir_Tundra	Altai_N+Tyumen_HG+Germany_EN_LBK+Mongolia_N_North+Yakutia_LNBA+Russia_Srubnaya	0.0018391	Mongolia_N_North	-1.38212	0.915116	-1.51032	FALSE	6	FALSE
Yukagir_Tundra	Altai_N+Tyumen_HG+Germany_EN_LBK+Mongolia_N_North+Yakutia_LNBA+Russia_Srubnaya	0.0018391	Yakutia_LNBA	2.19942	0.815182	2.69807	FALSE	6	FALSE
Yukagir_Tundra	Altai_N+Tyumen_HG+Germany_EN_LBK+Mongolia_N_North+Yakutia_LNBA+Russia_Srubnaya	0.0018391	Russia_Srubnaya	0.544576	0.720715	0.755604	FALSE	6	FALSE
Yukagir_Tundra	Tyumen_HG+Germany_EN_LBK+Mongolia_N_North+China_YR_MN+Yakutia_LNBA+Russia_Srubnaya	0.0017561	Tyumen_HG	-0.127642	0.210024	-0.607752	FALSE	6	FALSE
Yukagir_Tundra	Tyumen_HG+Germany_EN_LBK+Mongolia_N_North+China_YR_MN+Yakutia_LNBA+Russia_Srubnaya	0.0017561	Germany_EN_LBK	0.0644721	0.264084	0.244135	FALSE	6	FALSE
Yukagir_Tundra	Tyumen_HG+Germany_EN_LBK+Mongolia_N_North+China_YR_MN+Yakutia_LNBA+Russia_Srubnaya	0.0017561	Mongolia_N_North	-1.43024	0.799461	-1.789	FALSE	6	FALSE
Yukagir_Tundra	Tyumen_HG+Germany_EN_LBK+Mongolia_N_North+China_YR_MN+Yakutia_LNBA+Russia_Srubnaya	0.0017561	China_YR_MN	0.479728	0.319436	1.5018	FALSE	6	FALSE
Yukagir_Tundra	Tyumen_HG+Germany_EN_LBK+Mongolia_N_North+China_YR_MN+Yakutia_LNBA+Russia_Srubnaya	0.0017561	Yakutia_LNBA	2.03193	0.634678	3.20151	FALSE	6	FALSE
Yukagir_Tundra	Tyumen_HG+Germany_EN_LBK+Mongolia_N_North+China_YR_MN+Yakutia_LNBA+Russia_Srubnaya	0.0017561	Russia_Srubnaya	-0.0182499	0.42357	-0.0430859	FALSE	6	FALSE
Yukagir_Tundra	Germany_EN_LBK+EHG+Mongolia_N_North+China_YR_MN+Yakutia_LNBA+Russia_Srubnaya	0.00175322	Germany_EN_LBK	0.137424	0.208962	0.657652	FALSE	6	FALSE
Yukagir_Tundra	Germany_EN_LBK+EHG+Mongolia_N_North+China_YR_MN+Yakutia_LNBA+Russia_Srubnaya	0.00175322	EHG	-0.110645	0.24574	-0.450254	FALSE	6	FALSE
Yukagir_Tundra	Germany_EN_LBK+EHG+Mongolia_N_North+China_YR_MN+Yakutia_LNBA+Russia_Srubnaya	0.00175322	Mongolia_N_North	-1.40267	0.758208	-1.84998	FALSE	6	FALSE
Yukagir_Tundra	Germany_EN_LBK+EHG+Mongolia_N_North+China_YR_MN+Yakutia_LNBA+Russia_Srubnaya	0.00175322	China_YR_MN	0.483101	0.31518	1.53278	FALSE	6	FALSE
Yukagir_Tundra	Germany_EN_LBK+EHG+Mongolia_N_North+China_YR_MN+Yakutia_LNBA+Russia_Srubnaya	0.00175322	Yakutia_LNBA	1.99007	0.591466	3.36463	FALSE	6	FALSE
Yukagir_Tundra	Germany_EN_LBK+EHG+Mongolia_N_North+China_YR_MN+Yakutia_LNBA+Russia_Srubnaya	0.00175322	Russia_Srubnaya	-0.0972784	0.398071	-0.244375	FALSE	6	FALSE
Yukagir_Tundra	Hungary_EN_HG_Koros+EHG+Mongolia_N_North+China_YR_MN+Yakutia_LNBA+Russia_Srubnaya	0.00168698	Hungary_EN_HG_Koros	0.0585609	0.234744	0.249467	FALSE	6	FALSE
Yukagir_Tundra	Hungary_EN_HG_Koros+EHG+Mongolia_N_North+China_YR_MN+Yakutia_LNBA+Russia_Srubnaya	0.00168698	EHG	-0.225459	0.216585	-1.04097	FALSE	6	FALSE
Yukagir_Tundra	Hungary_EN_HG_Koros+EHG+Mongolia_N_North+China_YR_MN+Yakutia_LNBA+Russia_Srubnaya	0.00168698	Mongolia_N_North	-1.55001	0.857325	-1.80796	FALSE	6	FALSE
Yukagir_Tundra	Hungary_EN_HG_Koros+EHG+Mongolia_N_North+China_YR_MN+Yakutia_LNBA+Russia_Srubnaya	0.00168698	China_YR_MN	0.525892	0.349332	1.50542	FALSE	6	FALSE
Yukagir_Tundra	Hungary_EN_HG_Koros+EHG+Mongolia_N_North+China_YR_MN+Yakutia_LNBA+Russia_Srubnaya	0.00168698	Yakutia_LNBA	2.09808	0.667109	3.14503	FALSE	6	FALSE
Yukagir_Tundra	Hungary_EN_HG_Koros+EHG+Mongolia_N_North+China_YR_MN+Yakutia_LNBA+Russia_Srubnaya	0.00168698	Russia_Srubnaya	0.0929326	0.280581	0.331214	FALSE	6	FALSE
Yukagir_Tundra	BMAC+EHG+Mongolia_N_North+China_YR_MN+Yakutia_LNBA+Russia_Srubnaya	0.00156185	BMAC	-0.09152	0.109188	-0.838188	FALSE	6	FALSE
Yukagir_Tundra	BMAC+EHG+Mongolia_N_North+China_YR_MN+Yakutia_LNBA+Russia_Srubnaya	0.00156185	EHG	-0.217253	0.18892	-1.14997	FALSE	6	FALSE
Yukagir_Tundra	BMAC+EHG+Mongolia_N_North+China_YR_MN+Yakutia_LNBA+Russia_Srubnaya	0.00156185	Mongolia_N_North	-1.26403	0.684893	-1.84558	FALSE	6	FALSE
Yukagir_Tundra	BMAC+EHG+Mongolia_N_North+China_YR_MN+Yakutia_LNBA+Russia_Srubnaya	0.00156185	China_YR_MN	0.443974	0.288408	1.53939	FALSE	6	FALSE
Yukagir_Tundra	BMAC+EHG+Mongolia_N_North+China_YR_MN+Yakutia_LNBA+Russia_Srubnaya	0.00156185	Yakutia_LNBA	1.88171	0.534616	3.51975	FALSE	6	FALSE
Yukagir_Tundra	BMAC+EHG+Mongolia_N_North+China_YR_MN+Yakutia_LNBA+Russia_Srubnaya	0.00156185	Russia_Srubnaya	0.24711	0.201608	1.2257	FALSE	6	FALSE
Yukagir_Tundra	Germany_EN_LBK+Hungary_EN_HG_Koros+Mongolia_N_North+China_YR_MN+Yakutia_LNBA+Russia_Srubnaya	0.00156178	Germany_EN_LBK	0.218402	0.177083	1.23333	FALSE	6	FALSE
Yukagir_Tundra	Germany_EN_LBK+Hungary_EN_HG_Koros+Mongolia_N_North+China_YR_MN+Yakutia_LNBA+Russia_Srubnaya	0.00156178	Hungary_EN_HG_Koros	-0.0702247	0.22565	-0.31121	FALSE	6	FALSE
Yukagir_Tundra	Germany_EN_LBK+Hungary_EN_HG_Koros+Mongolia_N_North+China_YR_MN+Yakutia_LNBA+Russia_Srubnaya	0.00156178	Mongolia_N_North	-1.33601	0.695565	-1.92075	FALSE	6	FALSE
Yukagir_Tundra	Germany_EN_LBK+Hungary_EN_HG_Koros+Mongolia_N_North+China_YR_MN+Yakutia_LNBA+Russia_Srubnaya	0.00156178	China_YR_MN	0.493461	0.306705	1.60891	FALSE	6	FALSE
Yukagir_Tundra	Germany_EN_LBK+Hungary_EN_HG_Koros+Mongolia_N_North+China_YR_MN+Yakutia_LNBA+Russia_Srubnaya	0.00156178	Yakutia_LNBA	1.90508	0.505735	3.76696	FALSE	6	FALSE
Yukagir_Tundra	Germany_EN_LBK+Hungary_EN_HG_Koros+Mongolia_N_North+China_YR_MN+Yakutia_LNBA+Russia_Srubnaya	0.00156178	Russia_Srubnaya	-0.210717	0.254046	-0.829444	FALSE	6	FALSE
Yukagir_Tundra	Altai_N+EHG+Mongolia_N_North+China_YR_MN+Yakutia_LNBA+Russia_Srubnaya	0.00155607	Altai_N	0.0446552	0.315489	0.141543	FALSE	6	FALSE
Yukagir_Tundra	Altai_N+EHG+Mongolia_N_North+China_YR_MN+Yakutia_LNBA+Russia_Srubnaya	0.00155607	EHG	-0.277926	0.512167	-0.542647	FALSE	6	FALSE
Yukagir_Tundra	Altai_N+EHG+Mongolia_N_North+China_YR_MN+Yakutia_LNBA+Russia_Srubnaya	0.00155607	Mongolia_N_North	-1.47741	0.800298	-1.84607	FALSE	6	FALSE
Yukagir_Tundra	Altai_N+EHG+Mongolia_N_North+China_YR_MN+Yakutia_LNBA+Russia_Srubnaya	0.00155607	China_YR_MN	0.48945	0.343412	1.42525	FALSE	6	FALSE
Yukagir_Tundra	Altai_N+EHG+Mongolia_N_North+China_YR_MN+Yakutia_LNBA+Russia_Srubnaya	0.00155607	Yakutia_LNBA	2.03914	0.619153	3.29343	FALSE	6	FALSE
Yukagir_Tundra	Altai_N+EHG+Mongolia_N_North+China_YR_MN+Yakutia_LNBA+Russia_Srubnaya	0.00155607	Russia_Srubnaya	0.182093	0.319334	0.570228	FALSE	6	FALSE
Yukagir_Tundra	Tyumen_HG+BMAC+Mongolia_N_North+China_YR_MN+Yakutia_LNBA+Russia_Srubnaya	0.00146781	Tyumen_HG	-0.152406	0.129009	-1.18136	FALSE	6	FALSE
Yukagir_Tundra	Tyumen_HG+BMAC+Mongolia_N_North+China_YR_MN+Yakutia_LNBA+Russia_Srubnaya	0.00146781	BMAC	-0.051905	0.109958	-0.472046	FALSE	6	FALSE
Yukagir_Tundra	Tyumen_HG+BMAC+Mongolia_N_North+China_YR_MN+Yakutia_LNBA+Russia_Srubnaya	0.00146781	Mongolia_N_North	-1.31779	0.740144	-1.78046	FALSE	6	FALSE
Yukagir_Tundra	Tyumen_HG+BMAC+Mongolia_N_North+China_YR_MN+Yakutia_LNBA+Russia_Srubnaya	0.00146781	China_YR_MN	0.450271	0.296452	1.51886	FALSE	6	FALSE
Yukagir_Tundra	Tyumen_HG+BMAC+Mongolia_N_North+China_YR_MN+Yakutia_LNBA+Russia_Srubnaya	0.00146781	Yakutia_LNBA	1.94199	0.589967	3.29169	FALSE	6	FALSE
Yukagir_Tundra	Tyumen_HG+BMAC+Mongolia_N_North+China_YR_MN+Yakutia_LNBA+Russia_Srubnaya	0.00146781	Russia_Srubnaya	0.129844	0.134251	0.967177	FALSE	6	FALSE
Yukagir_Tundra	Altai_N+Germany_EN_LBK+Mongolia_N_North+China_YR_MN+Yakutia_LNBA+Russia_Srubnaya	0.00135404	Altai_N	-0.021991	0.150452	-0.146166	FALSE	6	FALSE
Yukagir_Tundra	Altai_N+Germany_EN_LBK+Mongolia_N_North+China_YR_MN+Yakutia_LNBA+Russia_Srubnaya	0.00135404	Germany_EN_LBK	0.173964	0.209799	0.829198	FALSE	6	FALSE
Yukagir_Tundra	Altai_N+Germany_EN_LBK+Mongolia_N_North+China_YR_MN+Yakutia_LNBA+Russia_Srubnaya	0.00135404	Mongolia_N_North	-1.30378	0.692507	-1.88269	FALSE	6	FALSE
Yukagir_Tundra	Altai_N+Germany_EN_LBK+Mongolia_N_North+China_YR_MN+Yakutia_LNBA+Russia_Srubnaya	0.00135404	China_YR_MN	0.478871	0.30057	1.59321	FALSE	6	FALSE
Yukagir_Tundra	Altai_N+Germany_EN_LBK+Mongolia_N_North+China_YR_MN+Yakutia_LNBA+Russia_Srubnaya	0.00135404	Yakutia_LNBA	1.89238	0.531428	3.56093	FALSE	6	FALSE
Yukagir_Tundra	Altai_N+Germany_EN_LBK+Mongolia_N_North+China_YR_MN+Yakutia_LNBA+Russia_Srubnaya	0.00135404	Russia_Srubnaya	-0.219444	0.28789	-0.762248	FALSE	6	FALSE
Yukagir_Tundra	Tyumen_HG+Hungary_EN_HG_Koros+EHG+Mongolia_N_North+Yakutia_LNBA+Russia_Srubnaya	0.00129944	Tyumen_HG	-5.75174	23.4156	-0.245637	FALSE	6	FALSE
Yukagir_Tundra	Tyumen_HG+Hungary_EN_HG_Koros+EHG+Mongolia_N_North+Yakutia_LNBA+Russia_Srubnaya	0.00129944	Hungary_EN_HG_Koros	-2.32216	9.89683	-0.234637	FALSE	6	FALSE
Yukagir_Tundra	Tyumen_HG+Hungary_EN_HG_Koros+EHG+Mongolia_N_North+Yakutia_LNBA+Russia_Srubnaya	0.00129944	EHG	7.87815	33.0602	0.238297	FALSE	6	FALSE
Yukagir_Tundra	Tyumen_HG+Hungary_EN_HG_Koros+EHG+Mongolia_N_North+Yakutia_LNBA+Russia_Srubnaya	0.00129944	Mongolia_N_North	-1.43214	3.32423	-0.430818	FALSE	6	FALSE
Yukagir_Tundra	Tyumen_HG+Hungary_EN_HG_Koros+EHG+Mongolia_N_North+Yakutia_LNBA+Russia_Srubnaya	0.00129944	Yakutia_LNBA	2.86553	4.85323	0.590437	FALSE	6	FALSE
Yukagir_Tundra	Tyumen_HG+Hungary_EN_HG_Koros+EHG+Mongolia_N_North+Yakutia_LNBA+Russia_Srubnaya	0.00129944	Russia_Srubnaya	-0.237639	1.61548	-0.147101	FALSE	6	FALSE
Yukagir_Tundra	Tyumen_HG+Germany_EN_LBK+EHG+China_YR_MN+Yakutia_LNBA+Russia_Srubnaya	0.00129164	Tyumen_HG	7.8466	26.0327	0.301413	FALSE	6	FALSE
Yukagir_Tundra	Tyumen_HG+Germany_EN_LBK+EHG+China_YR_MN+Yakutia_LNBA+Russia_Srubnaya	0.00129164	Germany_EN_LBK	3.60355	11.8159	0.304975	FALSE	6	FALSE
Yukagir_Tundra	Tyumen_HG+Germany_EN_LBK+EHG+China_YR_MN+Yakutia_LNBA+Russia_Srubnaya	0.00129164	EHG	-8.6466	28.4816	-0.303586	FALSE	6	FALSE
Yukagir_Tundra	Tyumen_HG+Germany_EN_LBK+EHG+China_YR_MN+Yakutia_LNBA+Russia_Srubnaya	0.00129164	China_YR_MN	0.249977	1.09175	0.228968	FALSE	6	FALSE
Yukagir_Tundra	Tyumen_HG+Germany_EN_LBK+EHG+China_YR_MN+Yakutia_LNBA+Russia_Srubnaya	0.00129164	Yakutia_LNBA	0.393032	2.17937	0.180342	FALSE	6	FALSE
Yukagir_Tundra	Tyumen_HG+Germany_EN_LBK+EHG+China_YR_MN+Yakutia_LNBA+Russia_Srubnaya	0.00129164	Russia_Srubnaya	-2.44656	8.30626	-0.294544	FALSE	6	FALSE
Yukagir_Tundra	BMAC+Germany_EN_LBK+Mongolia_N_North+China_YR_MN+Yakutia_LNBA+Russia_Srubnaya	0.00127872	BMAC	0.037644	0.140516	0.267898	FALSE	6	FALSE
Yukagir_Tundra	BMAC+Germany_EN_LBK+Mongolia_N_North+China_YR_MN+Yakutia_LNBA+Russia_Srubnaya	0.00127872	Germany_EN_LBK	0.215917	0.204499	1.05584	FALSE	6	FALSE
Yukagir_Tundra	BMAC+Germany_EN_LBK+Mongolia_N_North+China_YR_MN+Yakutia_LNBA+Russia_Srubnaya	0.00127872	Mongolia_N_North	-1.26209	0.704615	-1.79118	FALSE	6	FALSE
Yukagir_Tundra	BMAC+Germany_EN_LBK+Mongolia_N_North+China_YR_MN+Yakutia_LNBA+Russia_Srubnaya	0.00127872	China_YR_MN	0.446169	0.283196	1.57548	FALSE	6	FALSE
Yukagir_Tundra	BMAC+Germany_EN_LBK+Mongolia_N_North+China_YR_MN+Yakutia_LNBA+Russia_Srubnaya	0.00127872	Yakutia_LNBA	1.8752	0.558495	3.3576	FALSE	6	FALSE
Yukagir_Tundra	BMAC+Germany_EN_LBK+Mongolia_N_North+China_YR_MN+Yakutia_LNBA+Russia_Srubnaya	0.00127872	Russia_Srubnaya	-0.312844	0.365804	-0.855221	FALSE	6	FALSE
Yukagir_Tundra	Altai_N+Tyumen_HG+BMAC+Mongolia_N_North+Yakutia_LNBA+Russia_Srubnaya	0.00120522	Altai_N	0.60999	0.520553	1.17181	FALSE	6	FALSE
Yukagir_Tundra	Altai_N+Tyumen_HG+BMAC+Mongolia_N_North+Yakutia_LNBA+Russia_Srubnaya	0.00120522	Tyumen_HG	-0.779216	0.574489	-1.35636	FALSE	6	FALSE
Yukagir_Tundra	Altai_N+Tyumen_HG+BMAC+Mongolia_N_North+Yakutia_LNBA+Russia_Srubnaya	0.00120522	BMAC	-0.0164745	0.12367	-0.133214	FALSE	6	FALSE
Yukagir_Tundra	Altai_N+Tyumen_HG+BMAC+Mongolia_N_North+Yakutia_LNBA+Russia_Srubnaya	0.00120522	Mongolia_N_North	-1.19567	0.765504	-1.56194	FALSE	6	FALSE
Yukagir_Tundra	Altai_N+Tyumen_HG+BMAC+Mongolia_N_North+Yakutia_LNBA+Russia_Srubnaya	0.00120522	Yakutia_LNBA	2.04504	0.694625	2.9441	FALSE	6	FALSE
Yukagir_Tundra	Altai_N+Tyumen_HG+BMAC+Mongolia_N_North+Yakutia_LNBA+Russia_Srubnaya	0.00120522	Russia_Srubnaya	0.336325	0.208477	1.61325	FALSE	6	FALSE
Yukagir_Tundra	Altai_N+Hungary_EN_HG_Koros+Mongolia_N_North+China_YR_MN+Yakutia_LNBA+Russia_Srubnaya	0.00110665	Altai_N	-0.123939	0.125561	-0.987082	FALSE	6	FALSE
Yukagir_Tundra	Altai_N+Hungary_EN_HG_Koros+Mongolia_N_North+China_YR_MN+Yakutia_LNBA+Russia_Srubnaya	0.00110665	Hungary_EN_HG_Koros	0.0202445	0.223012	0.0907775	FALSE	6	FALSE
Yukagir_Tundra	Altai_N+Hungary_EN_HG_Koros+Mongolia_N_North+China_YR_MN+Yakutia_LNBA+Russia_Srubnaya	0.00110665	Mongolia_N_North	-1.42215	0.762984	-1.86393	FALSE	6	FALSE
Yukagir_Tundra	Altai_N+Hungary_EN_HG_Koros+Mongolia_N_North+China_YR_MN+Yakutia_LNBA+Russia_Srubnaya	0.00110665	China_YR_MN	0.5399	0.332246	1.625	FALSE	6	FALSE
Yukagir_Tundra	Altai_N+Hungary_EN_HG_Koros+Mongolia_N_North+China_YR_MN+Yakutia_LNBA+Russia_Srubnaya	0.00110665	Yakutia_LNBA	1.99316	0.585744	3.40278	FALSE	6	FALSE
Yukagir_Tundra	Altai_N+Hungary_EN_HG_Koros+Mongolia_N_North+China_YR_MN+Yakutia_LNBA+Russia_Srubnaya	0.00110665	Russia_Srubnaya	-0.00721673	0.234402	-0.0307878	FALSE	6	FALSE
Yukagir_Tundra	Altai_N+BMAC+Germany_EN_LBK+EHG+Yakutia_LNBA+Russia_Srubnaya	0.000937943	Altai_N	0.208306	0.288927	0.720965	FALSE	6	FALSE
Yukagir_Tundra	Altai_N+BMAC+Germany_EN_LBK+EHG+Yakutia_LNBA+Russia_Srubnaya	0.000937943	BMAC	-0.916335	0.891404	-1.02797	FALSE	6	FALSE
Yukagir_Tundra	Altai_N+BMAC+Germany_EN_LBK+EHG+Yakutia_LNBA+Russia_Srubnaya	0.000937943	Germany_EN_LBK	-1.28962	1.35464	-0.952002	FALSE	6	FALSE
Yukagir_Tundra	Altai_N+BMAC+Germany_EN_LBK+EHG+Yakutia_LNBA+Russia_Srubnaya	0.000937943	EHG	-1.58876	1.59877	-0.993738	FALSE	6	FALSE
Yukagir_Tundra	Altai_N+BMAC+Germany_EN_LBK+EHG+Yakutia_LNBA+Russia_Srubnaya	0.000937943	Yakutia_LNBA	0.905686	0.116207	7.79373	FALSE	6	FALSE
Yukagir_Tundra	Altai_N+BMAC+Germany_EN_LBK+EHG+Yakutia_LNBA+Russia_Srubnaya	0.000937943	Russia_Srubnaya	3.68072	3.69752	0.995456	FALSE	6	FALSE
Yukagir_Tundra	Tyumen_HG+Hungary_EN_HG_Koros+EHG+Mongolia_N_North+China_YR_MN+Russia_Srubnaya	0.000917182	Tyumen_HG	11.9532	23.0264	0.519108	FALSE	6	FALSE
Yukagir_Tundra	Tyumen_HG+Hungary_EN_HG_Koros+EHG+Mongolia_N_North+China_YR_MN+Russia_Srubnaya	0.000917182	Hungary_EN_HG_Koros	5.3832	10.7488	0.500817	FALSE	6	FALSE
Yukagir_Tundra	Tyumen_HG+Hungary_EN_HG_Koros+EHG+Mongolia_N_North+China_YR_MN+Russia_Srubnaya	0.000917182	EHG	-17.7389	34.7195	-0.510921	FALSE	6	FALSE
Yukagir_Tundra	Tyumen_HG+Hungary_EN_HG_Koros+EHG+Mongolia_N_North+China_YR_MN+Russia_Srubnaya	0.000917182	Mongolia_N_North	1.85186	2.27639	0.813508	FALSE	6	FALSE
Yukagir_Tundra	Tyumen_HG+Hungary_EN_HG_Koros+EHG+Mongolia_N_North+China_YR_MN+Russia_Srubnaya	0.000917182	China_YR_MN	-1.70089	3.5326	-0.481483	FALSE	6	FALSE
Yukagir_Tundra	Tyumen_HG+Hungary_EN_HG_Koros+EHG+Mongolia_N_North+China_YR_MN+Russia_Srubnaya	0.000917182	Russia_Srubnaya	1.25153	2.96959	0.421447	FALSE	6	FALSE
Yukagir_Tundra	BMAC+Germany_EN_LBK+EHG+Mongolia_N_North+Yakutia_LNBA+Russia_Srubnaya	0.000892273	BMAC	-0.708913	3.79947	-0.186582	FALSE	6	FALSE
Yukagir_Tundra	BMAC+Germany_EN_LBK+EHG+Mongolia_N_North+Yakutia_LNBA+Russia_Srubnaya	0.000892273	Germany_EN_LBK	-1.05139	6.21329	-0.169216	FALSE	6	FALSE
Yukagir_Tundra	BMAC+Germany_EN_LBK+EHG+Mongolia_N_North+Yakutia_LNBA+Russia_Srubnaya	0.000892273	EHG	-1.20311	5.48239	-0.21945	FALSE	6	FALSE
Yukagir_Tundra	BMAC+Germany_EN_LBK+EHG+Mongolia_N_North+Yakutia_LNBA+Russia_Srubnaya	0.000892273	Mongolia_N_North	-0.393525	2.40717	-0.163481	FALSE	6	FALSE
Yukagir_Tundra	BMAC+Germany_EN_LBK+EHG+Mongolia_N_North+Yakutia_LNBA+Russia_Srubnaya	0.000892273	Yakutia_LNBA	1.41093	2.5014	0.564058	FALSE	6	FALSE
Yukagir_Tundra	BMAC+Germany_EN_LBK+EHG+Mongolia_N_North+Yakutia_LNBA+Russia_Srubnaya	0.000892273	Russia_Srubnaya	2.946	15.5801	0.189088	FALSE	6	FALSE
Yukagir_Tundra	Altai_N+BMAC+Mongolia_N_North+China_YR_MN+Yakutia_LNBA+Russia_Srubnaya	0.000863987	Altai_N	-0.108347	0.109774	-0.987006	FALSE	6	FALSE
Yukagir_Tundra	Altai_N+BMAC+Mongolia_N_North+China_YR_MN+Yakutia_LNBA+Russia_Srubnaya	0.000863987	BMAC	-0.0583386	0.101991	-0.572	FALSE	6	FALSE
Yukagir_Tundra	Altai_N+BMAC+Mongolia_N_North+China_YR_MN+Yakutia_LNBA+Russia_Srubnaya	0.000863987	Mongolia_N_North	-1.18368	0.633718	-1.86784	FALSE	6	FALSE
Yukagir_Tundra	Altai_N+BMAC+Mongolia_N_North+China_YR_MN+Yakutia_LNBA+Russia_Srubnaya	0.000863987	China_YR_MN	0.465952	0.277405	1.67968	FALSE	6	FALSE
Yukagir_Tundra	Altai_N+BMAC+Mongolia_N_North+China_YR_MN+Yakutia_LNBA+Russia_Srubnaya	0.000863987	Yakutia_LNBA	1.80904	0.494372	3.65927	FALSE	6	FALSE
Yukagir_Tundra	Altai_N+BMAC+Mongolia_N_North+China_YR_MN+Yakutia_LNBA+Russia_Srubnaya	0.000863987	Russia_Srubnaya	0.0753803	0.1131	0.666494	FALSE	6	FALSE
Yukagir_Tundra	Tyumen_HG+Hungary_EN_HG_Koros+EHG+China_YR_MN+Yakutia_LNBA+Russia_Srubnaya	0.000860915	Tyumen_HG	-12.0415	84.4787	-0.142539	FALSE	6	FALSE
Yukagir_Tundra	Tyumen_HG+Hungary_EN_HG_Koros+EHG+China_YR_MN+Yakutia_LNBA+Russia_Srubnaya	0.000860915	Hungary_EN_HG_Koros	-5.5117	38.0771	-0.144751	FALSE	6	FALSE
Yukagir_Tundra	Tyumen_HG+Hungary_EN_HG_Koros+EHG+China_YR_MN+Yakutia_LNBA+Russia_Srubnaya	0.000860915	EHG	17.8939	125.889	0.14214	FALSE	6	FALSE
Yukagir_Tundra	Tyumen_HG+Hungary_EN_HG_Koros+EHG+China_YR_MN+Yakutia_LNBA+Russia_Srubnaya	0.000860915	China_YR_MN	0.778224	5.91465	0.131576	FALSE	6	FALSE
Yukagir_Tundra	Tyumen_HG+Hungary_EN_HG_Koros+EHG+China_YR_MN+Yakutia_LNBA+Russia_Srubnaya	0.000860915	Yakutia_LNBA	0.916069	1.73107	0.529193	FALSE	6	FALSE
Yukagir_Tundra	Tyumen_HG+Hungary_EN_HG_Koros+EHG+China_YR_MN+Yakutia_LNBA+Russia_Srubnaya	0.000860915	Russia_Srubnaya	-1.03491	8.52275	-0.121429	FALSE	6	FALSE
Yukagir_Tundra	BMAC+Germany_EN_LBK+EHG+China_YR_MN+Yakutia_LNBA+Russia_Srubnaya	0.000804602	BMAC	-1.07847	1.27841	-0.843603	FALSE	6	FALSE
Yukagir_Tundra	BMAC+Germany_EN_LBK+EHG+China_YR_MN+Yakutia_LNBA+Russia_Srubnaya	0.000804602	Germany_EN_LBK	-1.65616	2.05294	-0.806727	FALSE	6	FALSE
Yukagir_Tundra	BMAC+Germany_EN_LBK+EHG+China_YR_MN+Yakutia_LNBA+Russia_Srubnaya	0.000804602	EHG	-1.73593	2.11054	-0.822506	FALSE	6	FALSE
Yukagir_Tundra	BMAC+Germany_EN_LBK+EHG+China_YR_MN+Yakutia_LNBA+Russia_Srubnaya	0.000804602	China_YR_MN	-0.107822	0.219233	-0.491817	FALSE	6	FALSE
Yukagir_Tundra	BMAC+Germany_EN_LBK+EHG+China_YR_MN+Yakutia_LNBA+Russia_Srubnaya	0.000804602	Yakutia_LNBA	1.10748	0.242659	4.56395	FALSE	6	FALSE
Yukagir_Tundra	BMAC+Germany_EN_LBK+EHG+China_YR_MN+Yakutia_LNBA+Russia_Srubnaya	0.000804602	Russia_Srubnaya	4.4709	5.40141	0.827728	FALSE	6	FALSE
Yukagir_Tundra	BMAC+Germany_EN_LBK+EHG+Mongolia_N_North+China_YR_MN+Russia_Srubnaya	0.000671712	BMAC	-3.31948	2.72313	-1.21899	FALSE	6	FALSE
Yukagir_Tundra	BMAC+Germany_EN_LBK+EHG+Mongolia_N_North+China_YR_MN+Russia_Srubnaya	0.000671712	Germany_EN_LBK	-5.27745	4.32742	-1.21954	FALSE	6	FALSE
Yukagir_Tundra	BMAC+Germany_EN_LBK+EHG+Mongolia_N_North+China_YR_MN+Russia_Srubnaya	0.000671712	EHG	-5.10413	4.45218	-1.14644	FALSE	6	FALSE
Yukagir_Tundra	BMAC+Germany_EN_LBK+EHG+Mongolia_N_North+China_YR_MN+Russia_Srubnaya	0.000671712	Mongolia_N_North	1.74816	0.927307	1.8852	FALSE	6	FALSE
Yukagir_Tundra	BMAC+Germany_EN_LBK+EHG+Mongolia_N_North+China_YR_MN+Russia_Srubnaya	0.000671712	China_YR_MN	-0.813419	0.910175	-0.893695	FALSE	6	FALSE
Yukagir_Tundra	BMAC+Germany_EN_LBK+EHG+Mongolia_N_North+China_YR_MN+Russia_Srubnaya	0.000671712	Russia_Srubnaya	13.7663	11.4332	1.20407	FALSE	6	FALSE
Yukagir_Tundra	BMAC+Hungary_EN_HG_Koros+Mongolia_N_North+China_YR_MN+Yakutia_LNBA+Russia_Srubnaya	0.000621808	BMAC	-0.0844847	0.164314	-0.514167	FALSE	6	FALSE
Yukagir_Tundra	BMAC+Hungary_EN_HG_Koros+Mongolia_N_North+China_YR_MN+Yakutia_LNBA+Russia_Srubnaya	0.000621808	Hungary_EN_HG_Koros	-0.0758849	0.312049	-0.243183	FALSE	6	FALSE
Yukagir_Tundra	BMAC+Hungary_EN_HG_Koros+Mongolia_N_North+China_YR_MN+Yakutia_LNBA+Russia_Srubnaya	0.000621808	Mongolia_N_North	-1.02565	0.5898	-1.73899	FALSE	6	FALSE
Yukagir_Tundra	BMAC+Hungary_EN_HG_Koros+Mongolia_N_North+China_YR_MN+Yakutia_LNBA+Russia_Srubnaya	0.000621808	China_YR_MN	0.463786	0.250626	1.85051	FALSE	6	FALSE
Yukagir_Tundra	BMAC+Hungary_EN_HG_Koros+Mongolia_N_North+China_YR_MN+Yakutia_LNBA+Russia_Srubnaya	0.000621808	Yakutia_LNBA	1.57639	0.426024	3.70024	FALSE	6	FALSE
Yukagir_Tundra	BMAC+Hungary_EN_HG_Koros+Mongolia_N_North+China_YR_MN+Yakutia_LNBA+Russia_Srubnaya	0.000621808	Russia_Srubnaya	0.145845	0.466187	0.312848	FALSE	6	FALSE
Yukagir_Tundra	Altai_N+BMAC+EHG+Mongolia_N_North+Yakutia_LNBA+Russia_Srubnaya	0.000610817	Altai_N	0.272092	0.293159	0.928138	FALSE	6	FALSE
Yukagir_Tundra	Altai_N+BMAC+EHG+Mongolia_N_North+Yakutia_LNBA+Russia_Srubnaya	0.000610817	BMAC	-0.15592	0.129471	-1.20428	FALSE	6	FALSE
Yukagir_Tundra	Altai_N+BMAC+EHG+Mongolia_N_North+Yakutia_LNBA+Russia_Srubnaya	0.000610817	EHG	-0.666175	0.501821	-1.32751	FALSE	6	FALSE
Yukagir_Tundra	Altai_N+BMAC+EHG+Mongolia_N_North+Yakutia_LNBA+Russia_Srubnaya	0.000610817	Mongolia_N_North	-0.823672	0.477046	-1.72661	FALSE	6	FALSE
Yukagir_Tundra	Altai_N+BMAC+EHG+Mongolia_N_North+Yakutia_LNBA+Russia_Srubnaya	0.000610817	Yakutia_LNBA	1.75142	0.479003	3.65639	FALSE	6	FALSE
Yukagir_Tundra	Altai_N+BMAC+EHG+Mongolia_N_North+Yakutia_LNBA+Russia_Srubnaya	0.000610817	Russia_Srubnaya	0.622252	0.403006	1.54403	FALSE	6	FALSE
Yukagir_Tundra	Altai_N+Germany_EN_LBK+EHG+Mongolia_N_North+Yakutia_LNBA+Russia_Srubnaya	0.000542169	Altai_N	0.26285	0.300928	0.873462	FALSE	6	FALSE
Yukagir_Tundra	Altai_N+Germany_EN_LBK+EHG+Mongolia_N_North+Yakutia_LNBA+Russia_Srubnaya	0.000542169	Germany_EN_LBK	0.201214	0.215444	0.933949	FALSE	6	FALSE
Yukagir_Tundra	Altai_N+Germany_EN_LBK+EHG+Mongolia_N_North+Yakutia_LNBA+Russia_Srubnaya	0.000542169	EHG	-0.493673	0.471723	-1.04653	FALSE	6	FALSE
Yukagir_Tundra	Altai_N+Germany_EN_LBK+EHG+Mongolia_N_North+Yakutia_LNBA+Russia_Srubnaya	0.000542169	Mongolia_N_North	-0.952552	0.549857	-1.73236	FALSE	6	FALSE
Yukagir_Tundra	Altai_N+Germany_EN_LBK+EHG+Mongolia_N_North+Yakutia_LNBA+Russia_Srubnaya	0.000542169	Yakutia_LNBA	1.89128	0.545972	3.46405	FALSE	6	FALSE
Yukagir_Tundra	Altai_N+Germany_EN_LBK+EHG+Mongolia_N_North+Yakutia_LNBA+Russia_Srubnaya	0.000542169	Russia_Srubnaya	0.0908845	0.395467	0.229816	FALSE	6	FALSE
Yukagir_Tundra	Altai_N+Hungary_EN_HG_Koros+EHG+Mongolia_N_North+Yakutia_LNBA+Russia_Srubnaya	0.000514177	Altai_N	0.249527	0.363543	0.686375	FALSE	6	FALSE
Yukagir_Tundra	Altai_N+Hungary_EN_HG_Koros+EHG+Mongolia_N_North+Yakutia_LNBA+Russia_Srubnaya	0.000514177	Hungary_EN_HG_Koros	0.147787	0.255617	0.578156	FALSE	6	FALSE
Yukagir_Tundra	Altai_N+Hungary_EN_HG_Koros+EHG+Mongolia_N_North+Yakutia_LNBA+Russia_Srubnaya	0.000514177	EHG	-0.65488	0.621294	-1.05406	FALSE	6	FALSE
Yukagir_Tundra	Altai_N+Hungary_EN_HG_Koros+EHG+Mongolia_N_North+Yakutia_LNBA+Russia_Srubnaya	0.000514177	Mongolia_N_North	-1.09747	0.671888	-1.63341	FALSE	6	FALSE
Yukagir_Tundra	Altai_N+Hungary_EN_HG_Koros+EHG+Mongolia_N_North+Yakutia_LNBA+Russia_Srubnaya	0.000514177	Yakutia_LNBA	2.04254	0.650642	3.13926	FALSE	6	FALSE
Yukagir_Tundra	Altai_N+Hungary_EN_HG_Koros+EHG+Mongolia_N_North+Yakutia_LNBA+Russia_Srubnaya	0.000514177	Russia_Srubnaya	0.312497	0.343768	0.909036	FALSE	6	FALSE
Yukagir_Tundra	BMAC+Hungary_EN_HG_Koros+EHG+Mongolia_N_North+Yakutia_LNBA+Russia_Srubnaya	0.000404233	BMAC	-0.159884	0.200539	-0.797274	FALSE	6	FALSE
Yukagir_Tundra	BMAC+Hungary_EN_HG_Koros+EHG+Mongolia_N_North+Yakutia_LNBA+Russia_Srubnaya	0.000404233	Hungary_EN_HG_Koros	-0.147555	0.355168	-0.415452	FALSE	6	FALSE
Yukagir_Tundra	BMAC+Hungary_EN_HG_Koros+EHG+Mongolia_N_North+Yakutia_LNBA+Russia_Srubnaya	0.000404233	EHG	-0.305338	0.191045	-1.59825	FALSE	6	FALSE
Yukagir_Tundra	BMAC+Hungary_EN_HG_Koros+EHG+Mongolia_N_North+Yakutia_LNBA+Russia_Srubnaya	0.000404233	Mongolia_N_North	-0.703181	0.505305	-1.3916	FALSE	6	FALSE
Yukagir_Tundra	BMAC+Hungary_EN_HG_Koros+EHG+Mongolia_N_North+Yakutia_LNBA+Russia_Srubnaya	0.000404233	Yakutia_LNBA	1.74123	0.53628	3.24687	FALSE	6	FALSE
Yukagir_Tundra	BMAC+Hungary_EN_HG_Koros+EHG+Mongolia_N_North+Yakutia_LNBA+Russia_Srubnaya	0.000404233	Russia_Srubnaya	0.57473	0.582922	0.985946	FALSE	6	FALSE
Yukagir_Tundra	Germany_EN_LBK+Hungary_EN_HG_Koros+EHG+Mongolia_N_North+Yakutia_LNBA+Russia_Srubnaya	0.000340455	Germany_EN_LBK	0.10638	0.247384	0.430018	FALSE	6	FALSE
Yukagir_Tundra	Germany_EN_LBK+Hungary_EN_HG_Koros+EHG+Mongolia_N_North+Yakutia_LNBA+Russia_Srubnaya	0.000340455	Hungary_EN_HG_Koros	0.00255565	0.251394	0.0101659	FALSE	6	FALSE
Yukagir_Tundra	Germany_EN_LBK+Hungary_EN_HG_Koros+EHG+Mongolia_N_North+Yakutia_LNBA+Russia_Srubnaya	0.000340455	EHG	-0.223197	0.297702	-0.749732	FALSE	6	FALSE
Yukagir_Tundra	Germany_EN_LBK+Hungary_EN_HG_Koros+EHG+Mongolia_N_North+Yakutia_LNBA+Russia_Srubnaya	0.000340455	Mongolia_N_North	-0.899097	0.539975	-1.66507	FALSE	6	FALSE
Yukagir_Tundra	Germany_EN_LBK+Hungary_EN_HG_Koros+EHG+Mongolia_N_North+Yakutia_LNBA+Russia_Srubnaya	0.000340455	Yakutia_LNBA	1.94314	0.581428	3.34201	FALSE	6	FALSE
Yukagir_Tundra	Germany_EN_LBK+Hungary_EN_HG_Koros+EHG+Mongolia_N_North+Yakutia_LNBA+Russia_Srubnaya	0.000340455	Russia_Srubnaya	0.0702199	0.401353	0.174958	FALSE	6	FALSE
Yukagir_Tundra	Tyumen_HG+Germany_EN_LBK+Hungary_EN_HG_Koros+Mongolia_N_North+Yakutia_LNBA+Russia_Srubnaya	0.000331845	Tyumen_HG	-0.194129	0.237769	-0.816463	FALSE	6	FALSE
Yukagir_Tundra	Tyumen_HG+Germany_EN_LBK+Hungary_EN_HG_Koros+Mongolia_N_North+Yakutia_LNBA+Russia_Srubnaya	0.000331845	Germany_EN_LBK	0.0330938	0.299228	0.110597	FALSE	6	FALSE
Yukagir_Tundra	Tyumen_HG+Germany_EN_LBK+Hungary_EN_HG_Koros+Mongolia_N_North+Yakutia_LNBA+Russia_Srubnaya	0.000331845	Hungary_EN_HG_Koros	-0.0258846	0.235934	-0.109712	FALSE	6	FALSE
Yukagir_Tundra	Tyumen_HG+Germany_EN_LBK+Hungary_EN_HG_Koros+Mongolia_N_North+Yakutia_LNBA+Russia_Srubnaya	0.000331845	Mongolia_N_North	-0.911135	0.555368	-1.6406	FALSE	6	FALSE
Yukagir_Tundra	Tyumen_HG+Germany_EN_LBK+Hungary_EN_HG_Koros+Mongolia_N_North+Yakutia_LNBA+Russia_Srubnaya	0.000331845	Yakutia_LNBA	1.96736	0.605598	3.24862	FALSE	6	FALSE
Yukagir_Tundra	Tyumen_HG+Germany_EN_LBK+Hungary_EN_HG_Koros+Mongolia_N_North+Yakutia_LNBA+Russia_Srubnaya	0.000331845	Russia_Srubnaya	0.130694	0.446324	0.292824	FALSE	6	FALSE
Yukagir_Tundra	Altai_N+BMAC+Germany_EN_LBK+EHG+Mongolia_N_North+Russia_Srubnaya	0.000316919	Altai_N	0.398575	0.65563	0.607927	FALSE	6	FALSE
Yukagir_Tundra	Altai_N+BMAC+Germany_EN_LBK+EHG+Mongolia_N_North+Russia_Srubnaya	0.000316919	BMAC	-2.94464	2.19667	-1.3405	FALSE	6	FALSE
Yukagir_Tundra	Altai_N+BMAC+Germany_EN_LBK+EHG+Mongolia_N_North+Russia_Srubnaya	0.000316919	Germany_EN_LBK	-4.48118	3.38804	-1.32265	FALSE	6	FALSE
Yukagir_Tundra	Altai_N+BMAC+Germany_EN_LBK+EHG+Mongolia_N_North+Russia_Srubnaya	0.000316919	EHG	-4.72924	3.77305	-1.25343	FALSE	6	FALSE
Yukagir_Tundra	Altai_N+BMAC+Germany_EN_LBK+EHG+Mongolia_N_North+Russia_Srubnaya	0.000316919	Mongolia_N_North	0.805699	0.260966	3.08737	FALSE	6	FALSE
Yukagir_Tundra	Altai_N+BMAC+Germany_EN_LBK+EHG+Mongolia_N_North+Russia_Srubnaya	0.000316919	Russia_Srubnaya	11.9508	9.07024	1.31758	FALSE	6	FALSE
Yukagir_Tundra	Tyumen_HG+BMAC+Hungary_EN_HG_Koros+Mongolia_N_North+Yakutia_LNBA+Russia_Srubnaya	0.000307508	Tyumen_HG	-0.200421	0.128371	-1.56127	FALSE	6	FALSE
Yukagir_Tundra	Tyumen_HG+BMAC+Hungary_EN_HG_Koros+Mongolia_N_North+Yakutia_LNBA+Russia_Srubnaya	0.000307508	BMAC	-0.104301	0.203106	-0.513528	FALSE	6	FALSE
Yukagir_Tundra	Tyumen_HG+BMAC+Hungary_EN_HG_Koros+Mongolia_N_North+Yakutia_LNBA+Russia_Srubnaya	0.000307508	Hungary_EN_HG_Koros	-0.148989	0.371083	-0.401498	FALSE	6	FALSE
Yukagir_Tundra	Tyumen_HG+BMAC+Hungary_EN_HG_Koros+Mongolia_N_North+Yakutia_LNBA+Russia_Srubnaya	0.000307508	Mongolia_N_North	-0.749147	0.537181	-1.39459	FALSE	6	FALSE
Yukagir_Tundra	Tyumen_HG+BMAC+Hungary_EN_HG_Koros+Mongolia_N_North+Yakutia_LNBA+Russia_Srubnaya	0.000307508	Yakutia_LNBA	1.79976	0.57552	3.12719	FALSE	6	FALSE
Yukagir_Tundra	Tyumen_HG+BMAC+Hungary_EN_HG_Koros+Mongolia_N_North+Yakutia_LNBA+Russia_Srubnaya	0.000307508	Russia_Srubnaya	0.403095	0.570539	0.706517	FALSE	6	FALSE
Yukagir_Tundra	Tyumen_HG+BMAC+Germany_EN_LBK+Mongolia_N_North+Yakutia_LNBA+Russia_Srubnaya	0.000295178	Tyumen_HG	-0.314781	0.459873	-0.684496	FALSE	6	FALSE
Yukagir_Tundra	Tyumen_HG+BMAC+Germany_EN_LBK+Mongolia_N_North+Yakutia_LNBA+Russia_Srubnaya	0.000295178	BMAC	-0.129816	0.336936	-0.385284	FALSE	6	FALSE
Yukagir_Tundra	Tyumen_HG+BMAC+Germany_EN_LBK+Mongolia_N_North+Yakutia_LNBA+Russia_Srubnaya	0.000295178	Germany_EN_LBK	-0.224827	0.761337	-0.295305	FALSE	6	FALSE
Yukagir_Tundra	Tyumen_HG+BMAC+Germany_EN_LBK+Mongolia_N_North+Yakutia_LNBA+Russia_Srubnaya	0.000295178	Mongolia_N_North	-0.757823	0.462554	-1.63835	FALSE	6	FALSE
Yukagir_Tundra	Tyumen_HG+BMAC+Germany_EN_LBK+Mongolia_N_North+Yakutia_LNBA+Russia_Srubnaya	0.000295178	Yakutia_LNBA	1.80761	0.503176	3.5924	FALSE	6	FALSE
Yukagir_Tundra	Tyumen_HG+BMAC+Germany_EN_LBK+Mongolia_N_North+Yakutia_LNBA+Russia_Srubnaya	0.000295178	Russia_Srubnaya	0.619636	1.51586	0.408768	FALSE	6	FALSE
Yukagir_Tundra	BMAC+Germany_EN_LBK+Hungary_EN_HG_Koros+Mongolia_N_North+Yakutia_LNBA+Russia_Srubnaya	0.000199451	BMAC	0.119307	0.29102	0.409961	FALSE	6	FALSE
Yukagir_Tundra	BMAC+Germany_EN_LBK+Hungary_EN_HG_Koros+Mongolia_N_North+Yakutia_LNBA+Russia_Srubnaya	0.000199451	Germany_EN_LBK	0.308045	0.252459	1.22018	FALSE	6	FALSE
Yukagir_Tundra	BMAC+Germany_EN_LBK+Hungary_EN_HG_Koros+Mongolia_N_North+Yakutia_LNBA+Russia_Srubnaya	0.000199451	Hungary_EN_HG_Koros	0.0477782	0.411387	0.116139	FALSE	6	FALSE
Yukagir_Tundra	BMAC+Germany_EN_LBK+Hungary_EN_HG_Koros+Mongolia_N_North+Yakutia_LNBA+Russia_Srubnaya	0.000199451	Mongolia_N_North	-0.867464	0.713795	-1.21528	FALSE	6	FALSE
Yukagir_Tundra	BMAC+Germany_EN_LBK+Hungary_EN_HG_Koros+Mongolia_N_North+Yakutia_LNBA+Russia_Srubnaya	0.000199451	Yakutia_LNBA	1.90535	0.763541	2.49541	FALSE	6	FALSE
Yukagir_Tundra	BMAC+Germany_EN_LBK+Hungary_EN_HG_Koros+Mongolia_N_North+Yakutia_LNBA+Russia_Srubnaya	0.000199451	Russia_Srubnaya	-0.513012	0.896063	-0.572517	FALSE	6	FALSE
Yukagir_Tundra	Altai_N+Germany_EN_LBK+Hungary_EN_HG_Koros+Mongolia_N_North+Yakutia_LNBA+Russia_Srubnaya	0.000181066	Altai_N	-0.0220455	0.148098	-0.148858	FALSE	6	FALSE
Yukagir_Tundra	Altai_N+Germany_EN_LBK+Hungary_EN_HG_Koros+Mongolia_N_North+Yakutia_LNBA+Russia_Srubnaya	0.000181066	Germany_EN_LBK	0.224673	0.218215	1.02959	FALSE	6	FALSE
Yukagir_Tundra	Altai_N+Germany_EN_LBK+Hungary_EN_HG_Koros+Mongolia_N_North+Yakutia_LNBA+Russia_Srubnaya	0.000181066	Hungary_EN_HG_Koros	-0.0776986	0.206974	-0.375402	FALSE	6	FALSE
Yukagir_Tundra	Altai_N+Germany_EN_LBK+Hungary_EN_HG_Koros+Mongolia_N_North+Yakutia_LNBA+Russia_Srubnaya	0.000181066	Mongolia_N_North	-0.700811	0.38799	-1.80626	FALSE	6	FALSE
Yukagir_Tundra	Altai_N+Germany_EN_LBK+Hungary_EN_HG_Koros+Mongolia_N_North+Yakutia_LNBA+Russia_Srubnaya	0.000181066	Yakutia_LNBA	1.73382	0.438245	3.95627	FALSE	6	FALSE
Yukagir_Tundra	Altai_N+Germany_EN_LBK+Hungary_EN_HG_Koros+Mongolia_N_North+Yakutia_LNBA+Russia_Srubnaya	0.000181066	Russia_Srubnaya	-0.157933	0.272441	-0.579696	FALSE	6	FALSE
Yukagir_Tundra	Altai_N+BMAC+Germany_EN_LBK+Mongolia_N_North+Yakutia_LNBA+Russia_Srubnaya	0.000173291	Altai_N	0.0614213	0.229622	0.267489	FALSE	6	FALSE
Yukagir_Tundra	Altai_N+BMAC+Germany_EN_LBK+Mongolia_N_North+Yakutia_LNBA+Russia_Srubnaya	0.000173291	BMAC	0.120772	0.223025	0.541518	FALSE	6	FALSE
Yukagir_Tundra	Altai_N+BMAC+Germany_EN_LBK+Mongolia_N_North+Yakutia_LNBA+Russia_Srubnaya	0.000173291	Germany_EN_LBK	0.363868	0.419703	0.866965	FALSE	6	FALSE
Yukagir_Tundra	Altai_N+BMAC+Germany_EN_LBK+Mongolia_N_North+Yakutia_LNBA+Russia_Srubnaya	0.000173291	Mongolia_N_North	-0.788823	0.496218	-1.58967	FALSE	6	FALSE
Yukagir_Tundra	Altai_N+BMAC+Germany_EN_LBK+Mongolia_N_North+Yakutia_LNBA+Russia_Srubnaya	0.000173291	Yakutia_LNBA	1.79364	0.509475	3.52057	FALSE	6	FALSE
Yukagir_Tundra	Altai_N+BMAC+Germany_EN_LBK+Mongolia_N_North+Yakutia_LNBA+Russia_Srubnaya	0.000173291	Russia_Srubnaya	-0.550878	0.774566	-0.711209	FALSE	6	FALSE
Yukagir_Tundra	Altai_N+BMAC+Germany_EN_LBK+EHG+China_YR_MN+Russia_Srubnaya	0.000160356	Altai_N	22.0455	3231.72	0.00682159	FALSE	6	FALSE
Yukagir_Tundra	Altai_N+BMAC+Germany_EN_LBK+EHG+China_YR_MN+Russia_Srubnaya	0.000160356	BMAC	-99.4341	14144.3	-0.00702995	FALSE	6	FALSE
Yukagir_Tundra	Altai_N+BMAC+Germany_EN_LBK+EHG+China_YR_MN+Russia_Srubnaya	0.000160356	Germany_EN_LBK	-149.877	21312	-0.00703253	FALSE	6	FALSE
Yukagir_Tundra	Altai_N+BMAC+Germany_EN_LBK+EHG+China_YR_MN+Russia_Srubnaya	0.000160356	EHG	-180.376	25854.8	-0.00697649	FALSE	6	FALSE
Yukagir_Tundra	Altai_N+BMAC+Germany_EN_LBK+EHG+China_YR_MN+Russia_Srubnaya	0.000160356	China_YR_MN	-6.26415	1058.89	-0.00591576	FALSE	6	FALSE
Yukagir_Tundra	Altai_N+BMAC+Germany_EN_LBK+EHG+China_YR_MN+Russia_Srubnaya	0.000160356	Russia_Srubnaya	414.906	59138.5	0.00701583	FALSE	6	FALSE
Yukagir_Tundra	Altai_N+BMAC+Hungary_EN_HG_Koros+Mongolia_N_North+Yakutia_LNBA+Russia_Srubnaya	9.86761e-05	Altai_N	-0.139166	0.203941	-0.682385	FALSE	6	FALSE
Yukagir_Tundra	Altai_N+BMAC+Hungary_EN_HG_Koros+Mongolia_N_North+Yakutia_LNBA+Russia_Srubnaya	9.86761e-05	BMAC	-0.0908317	1.61883	-0.0561095	FALSE	6	FALSE
Yukagir_Tundra	Altai_N+BMAC+Hungary_EN_HG_Koros+Mongolia_N_North+Yakutia_LNBA+Russia_Srubnaya	9.86761e-05	Hungary_EN_HG_Koros	-0.10912	3.30599	-0.0330068	FALSE	6	FALSE
Yukagir_Tundra	Altai_N+BMAC+Hungary_EN_HG_Koros+Mongolia_N_North+Yakutia_LNBA+Russia_Srubnaya	9.86761e-05	Mongolia_N_North	-0.573531	2.33501	-0.245622	FALSE	6	FALSE
Yukagir_Tundra	Altai_N+BMAC+Hungary_EN_HG_Koros+Mongolia_N_North+Yakutia_LNBA+Russia_Srubnaya	9.86761e-05	Yakutia_LNBA	1.64253	2.24569	0.731413	FALSE	6	FALSE
Yukagir_Tundra	Altai_N+BMAC+Hungary_EN_HG_Koros+Mongolia_N_North+Yakutia_LNBA+Russia_Srubnaya	9.86761e-05	Russia_Srubnaya	0.27012	4.99927	0.0540319	FALSE	6	FALSE
Yukagir_Tundra	Altai_N+BMAC+Germany_EN_LBK+Hungary_EN_HG_Koros+Mongolia_N_North+Russia_Srubnaya	6.99438e-05	Altai_N	-1.02023	0.443693	-2.2994	FALSE	6	FALSE
Yukagir_Tundra	Altai_N+BMAC+Germany_EN_LBK+Hungary_EN_HG_Koros+Mongolia_N_North+Russia_Srubnaya	6.99438e-05	BMAC	-1.51416	0.489193	-3.09523	FALSE	6	FALSE
Yukagir_Tundra	Altai_N+BMAC+Germany_EN_LBK+Hungary_EN_HG_Koros+Mongolia_N_North+Russia_Srubnaya	6.99438e-05	Germany_EN_LBK	-1.47009	0.601753	-2.443	FALSE	6	FALSE
Yukagir_Tundra	Altai_N+BMAC+Germany_EN_LBK+Hungary_EN_HG_Koros+Mongolia_N_North+Russia_Srubnaya	6.99438e-05	Hungary_EN_HG_Koros	-1.76584	0.642278	-2.74934	FALSE	6	FALSE
Yukagir_Tundra	Altai_N+BMAC+Germany_EN_LBK+Hungary_EN_HG_Koros+Mongolia_N_North+Russia_Srubnaya	6.99438e-05	Mongolia_N_North	1.3702	0.201342	6.80534	FALSE	6	FALSE
Yukagir_Tundra	Altai_N+BMAC+Germany_EN_LBK+Hungary_EN_HG_Koros+Mongolia_N_North+Russia_Srubnaya	6.99438e-05	Russia_Srubnaya	5.40012	1.76294	3.06314	FALSE	6	FALSE
Yukagir_Tundra	Altai_N+Tyumen_HG+BMAC+Germany_EN_LBK+Yakutia_LNBA+Russia_Srubnaya	3.68961e-05	Altai_N	0.320847	0.774329	0.414355	FALSE	6	FALSE
Yukagir_Tundra	Altai_N+Tyumen_HG+BMAC+Germany_EN_LBK+Yakutia_LNBA+Russia_Srubnaya	3.68961e-05	Tyumen_HG	-1.05383	2.05852	-0.511937	FALSE	6	FALSE
Yukagir_Tundra	Altai_N+Tyumen_HG+BMAC+Germany_EN_LBK+Yakutia_LNBA+Russia_Srubnaya	3.68961e-05	BMAC	-0.579375	0.904669	-0.640427	FALSE	6	FALSE
Yukagir_Tundra	Altai_N+Tyumen_HG+BMAC+Germany_EN_LBK+Yakutia_LNBA+Russia_Srubnaya	3.68961e-05	Germany_EN_LBK	-1.26037	2.34723	-0.536959	FALSE	6	FALSE
Yukagir_Tundra	Altai_N+Tyumen_HG+BMAC+Germany_EN_LBK+Yakutia_LNBA+Russia_Srubnaya	3.68961e-05	Yakutia_LNBA	0.901384	0.214341	4.20537	FALSE	6	FALSE
Yukagir_Tundra	Altai_N+Tyumen_HG+BMAC+Germany_EN_LBK+Yakutia_LNBA+Russia_Srubnaya	3.68961e-05	Russia_Srubnaya	2.67134	4.75411	0.561902	FALSE	6	FALSE
Yukagir_Tundra	Altai_N+BMAC+Hungary_EN_HG_Koros+EHG+Yakutia_LNBA+Russia_Srubnaya	2.08375e-05	Altai_N	0.0744792	0.173319	0.429724	FALSE	6	FALSE
Yukagir_Tundra	Altai_N+BMAC+Hungary_EN_HG_Koros+EHG+Yakutia_LNBA+Russia_Srubnaya	2.08375e-05	BMAC	-0.271917	0.154718	-1.7575	FALSE	6	FALSE
Yukagir_Tundra	Altai_N+BMAC+Hungary_EN_HG_Koros+EHG+Yakutia_LNBA+Russia_Srubnaya	2.08375e-05	Hungary_EN_HG_Koros	-0.323186	0.260624	-1.24005	FALSE	6	FALSE
Yukagir_Tundra	Altai_N+BMAC+Hungary_EN_HG_Koros+EHG+Yakutia_LNBA+Russia_Srubnaya	2.08375e-05	EHG	-0.244211	0.27161	-0.899124	FALSE	6	FALSE
Yukagir_Tundra	Altai_N+BMAC+Hungary_EN_HG_Koros+EHG+Yakutia_LNBA+Russia_Srubnaya	2.08375e-05	Yakutia_LNBA	0.969001	0.0712411	13.6017	FALSE	6	FALSE
Yukagir_Tundra	Altai_N+BMAC+Hungary_EN_HG_Koros+EHG+Yakutia_LNBA+Russia_Srubnaya	2.08375e-05	Russia_Srubnaya	0.795834	0.499946	1.59184	FALSE	6	FALSE
Yukagir_Tundra	Altai_N+BMAC+Germany_EN_LBK+Hungary_EN_HG_Koros+Yakutia_LNBA+Russia_Srubnaya	1.81094e-05	Altai_N	-0.23189	0.272874	-0.849807	FALSE	6	FALSE
Yukagir_Tundra	Altai_N+BMAC+Germany_EN_LBK+Hungary_EN_HG_Koros+Yakutia_LNBA+Russia_Srubnaya	1.81094e-05	BMAC	-0.34095	0.293324	-1.16236	FALSE	6	FALSE
Yukagir_Tundra	Altai_N+BMAC+Germany_EN_LBK+Hungary_EN_HG_Koros+Yakutia_LNBA+Russia_Srubnaya	1.81094e-05	Germany_EN_LBK	-0.224121	0.350079	-0.640202	FALSE	6	FALSE
Yukagir_Tundra	Altai_N+BMAC+Germany_EN_LBK+Hungary_EN_HG_Koros+Yakutia_LNBA+Russia_Srubnaya	1.81094e-05	Hungary_EN_HG_Koros	-0.39721	0.384393	-1.03334	FALSE	6	FALSE
Yukagir_Tundra	Altai_N+BMAC+Germany_EN_LBK+Hungary_EN_HG_Koros+Yakutia_LNBA+Russia_Srubnaya	1.81094e-05	Yakutia_LNBA	1.0846	0.122869	8.8273	FALSE	6	FALSE
Yukagir_Tundra	Altai_N+BMAC+Germany_EN_LBK+Hungary_EN_HG_Koros+Yakutia_LNBA+Russia_Srubnaya	1.81094e-05	Russia_Srubnaya	1.10957	1.11373	0.996262	FALSE	6	FALSE
Yukagir_Tundra	Altai_N+Tyumen_HG+BMAC+Germany_EN_LBK+China_YR_MN+Russia_Srubnaya	1.56703e-05	Altai_N	111.781	28305.8	0.00394905	FALSE	6	FALSE
Yukagir_Tundra	Altai_N+Tyumen_HG+BMAC+Germany_EN_LBK+China_YR_MN+Russia_Srubnaya	1.56703e-05	Tyumen_HG	-284.774	72385.3	-0.00393415	FALSE	6	FALSE
Yukagir_Tundra	Altai_N+Tyumen_HG+BMAC+Germany_EN_LBK+China_YR_MN+Russia_Srubnaya	1.56703e-05	BMAC	-116.419	29498.3	-0.00394663	FALSE	6	FALSE
Yukagir_Tundra	Altai_N+Tyumen_HG+BMAC+Germany_EN_LBK+China_YR_MN+Russia_Srubnaya	1.56703e-05	Germany_EN_LBK	-297.717	75670.5	-0.00393439	FALSE	6	FALSE
Yukagir_Tundra	Altai_N+Tyumen_HG+BMAC+Germany_EN_LBK+China_YR_MN+Russia_Srubnaya	1.56703e-05	China_YR_MN	-28.6404	7472.38	-0.00383284	FALSE	6	FALSE
Yukagir_Tundra	Altai_N+Tyumen_HG+BMAC+Germany_EN_LBK+China_YR_MN+Russia_Srubnaya	1.56703e-05	Russia_Srubnaya	616.77	156721	0.00393547	FALSE	6	FALSE
Yukagir_Tundra	BMAC+Hungary_EN_HG_Koros+EHG+China_YR_MN+Yakutia_LNBA+Russia_Srubnaya	1.46818e-05	BMAC	-0.264288	0.170539	-1.54972	FALSE	6	FALSE
Yukagir_Tundra	BMAC+Hungary_EN_HG_Koros+EHG+China_YR_MN+Yakutia_LNBA+Russia_Srubnaya	1.46818e-05	Hungary_EN_HG_Koros	-0.350965	0.314775	-1.11497	FALSE	6	FALSE
Yukagir_Tundra	BMAC+Hungary_EN_HG_Koros+EHG+China_YR_MN+Yakutia_LNBA+Russia_Srubnaya	1.46818e-05	EHG	-0.150762	0.109476	-1.37713	FALSE	6	FALSE
Yukagir_Tundra	BMAC+Hungary_EN_HG_Koros+EHG+China_YR_MN+Yakutia_LNBA+Russia_Srubnaya	1.46818e-05	China_YR_MN	0.00129663	0.120562	0.0107548	FALSE	6	FALSE
Yukagir_Tundra	BMAC+Hungary_EN_HG_Koros+EHG+China_YR_MN+Yakutia_LNBA+Russia_Srubnaya	1.46818e-05	Yakutia_LNBA	0.999846	0.120173	8.32009	FALSE	6	FALSE
Yukagir_Tundra	BMAC+Hungary_EN_HG_Koros+EHG+China_YR_MN+Yakutia_LNBA+Russia_Srubnaya	1.46818e-05	Russia_Srubnaya	0.764872	0.522648	1.46345	FALSE	6	FALSE
Yukagir_Tundra	Altai_N+Tyumen_HG+BMAC+Germany_EN_LBK+Mongolia_N_North+Russia_Srubnaya	1.12766e-05	Altai_N	13.1823	126.962	0.103829	FALSE	6	FALSE
Yukagir_Tundra	Altai_N+Tyumen_HG+BMAC+Germany_EN_LBK+Mongolia_N_North+Russia_Srubnaya	1.12766e-05	Tyumen_HG	-36.4681	347.401	-0.104974	FALSE	6	FALSE
Yukagir_Tundra	Altai_N+Tyumen_HG+BMAC+Germany_EN_LBK+Mongolia_N_North+Russia_Srubnaya	1.12766e-05	BMAC	-16.3024	151.817	-0.107382	FALSE	6	FALSE
Yukagir_Tundra	Altai_N+Tyumen_HG+BMAC+Germany_EN_LBK+Mongolia_N_North+Russia_Srubnaya	1.12766e-05	Germany_EN_LBK	-40.4444	380.366	-0.10633	FALSE	6	FALSE
Yukagir_Tundra	Altai_N+Tyumen_HG+BMAC+Germany_EN_LBK+Mongolia_N_North+Russia_Srubnaya	1.12766e-05	Mongolia_N_North	-2.278	30.6339	-0.074362	FALSE	6	FALSE
Yukagir_Tundra	Altai_N+Tyumen_HG+BMAC+Germany_EN_LBK+Mongolia_N_North+Russia_Srubnaya	1.12766e-05	Russia_Srubnaya	83.3106	783.276	0.106362	FALSE	6	FALSE
Yukagir_Tundra	Altai_N+Tyumen_HG+BMAC+Hungary_EN_HG_Koros+Yakutia_LNBA+Russia_Srubnaya	1.08809e-05	Altai_N	0.0345941	0.200232	0.17277	FALSE	6	FALSE
Yukagir_Tundra	Altai_N+Tyumen_HG+BMAC+Hungary_EN_HG_Koros+Yakutia_LNBA+Russia_Srubnaya	1.08809e-05	Tyumen_HG	-0.111683	0.194896	-0.57304	FALSE	6	FALSE
Yukagir_Tundra	Altai_N+Tyumen_HG+BMAC+Hungary_EN_HG_Koros+Yakutia_LNBA+Russia_Srubnaya	1.08809e-05	BMAC	-0.227667	0.144207	-1.57875	FALSE	6	FALSE
Yukagir_Tundra	Altai_N+Tyumen_HG+BMAC+Hungary_EN_HG_Koros+Yakutia_LNBA+Russia_Srubnaya	1.08809e-05	Hungary_EN_HG_Koros	-0.333444	0.287868	-1.15832	FALSE	6	FALSE
Yukagir_Tundra	Altai_N+Tyumen_HG+BMAC+Hungary_EN_HG_Koros+Yakutia_LNBA+Russia_Srubnaya	1.08809e-05	Yakutia_LNBA	0.988572	0.0736404	13.4243	FALSE	6	FALSE
Yukagir_Tundra	Altai_N+Tyumen_HG+BMAC+Hungary_EN_HG_Koros+Yakutia_LNBA+Russia_Srubnaya	1.08809e-05	Russia_Srubnaya	0.649628	0.467595	1.38929	FALSE	6	FALSE
Yukagir_Tundra	Tyumen_HG+BMAC+Hungary_EN_HG_Koros+China_YR_MN+Yakutia_LNBA+Russia_Srubnaya	8.13926e-06	Tyumen_HG	-0.0840731	0.065485	-1.28385	FALSE	6	FALSE
Yukagir_Tundra	Tyumen_HG+BMAC+Hungary_EN_HG_Koros+China_YR_MN+Yakutia_LNBA+Russia_Srubnaya	8.13926e-06	BMAC	-0.232194	0.165338	-1.40437	FALSE	6	FALSE
Yukagir_Tundra	Tyumen_HG+BMAC+Hungary_EN_HG_Koros+China_YR_MN+Yakutia_LNBA+Russia_Srubnaya	8.13926e-06	Hungary_EN_HG_Koros	-0.346378	0.326503	-1.06087	FALSE	6	FALSE
Yukagir_Tundra	Tyumen_HG+BMAC+Hungary_EN_HG_Koros+China_YR_MN+Yakutia_LNBA+Russia_Srubnaya	8.13926e-06	China_YR_MN	0.00417769	0.11704	0.0356944	FALSE	6	FALSE
Yukagir_Tundra	Tyumen_HG+BMAC+Hungary_EN_HG_Koros+China_YR_MN+Yakutia_LNBA+Russia_Srubnaya	8.13926e-06	Yakutia_LNBA	0.998629	0.116589	8.56541	FALSE	6	FALSE
Yukagir_Tundra	Tyumen_HG+BMAC+Hungary_EN_HG_Koros+China_YR_MN+Yakutia_LNBA+Russia_Srubnaya	8.13926e-06	Russia_Srubnaya	0.659838	0.503364	1.31086	FALSE	6	FALSE
Yukagir_Tundra	Tyumen_HG+BMAC+Germany_EN_LBK+China_YR_MN+Yakutia_LNBA+Russia_Srubnaya	7.44281e-06	Tyumen_HG	-0.473829	0.96117	-0.492971	FALSE	6	FALSE
Yukagir_Tundra	Tyumen_HG+BMAC+Germany_EN_LBK+China_YR_MN+Yakutia_LNBA+Russia_Srubnaya	7.44281e-06	BMAC	-0.366392	0.638165	-0.574134	FALSE	6	FALSE
Yukagir_Tundra	Tyumen_HG+BMAC+Germany_EN_LBK+China_YR_MN+Yakutia_LNBA+Russia_Srubnaya	7.44281e-06	Germany_EN_LBK	-0.716239	1.59022	-0.450402	FALSE	6	FALSE
Yukagir_Tundra	Tyumen_HG+BMAC+Germany_EN_LBK+China_YR_MN+Yakutia_LNBA+Russia_Srubnaya	7.44281e-06	China_YR_MN	-0.0514244	0.114361	-0.449666	FALSE	6	FALSE
Yukagir_Tundra	Tyumen_HG+BMAC+Germany_EN_LBK+China_YR_MN+Yakutia_LNBA+Russia_Srubnaya	7.44281e-06	Yakutia_LNBA	1.05762	0.135653	7.79648	FALSE	6	FALSE
Yukagir_Tundra	Tyumen_HG+BMAC+Germany_EN_LBK+China_YR_MN+Yakutia_LNBA+Russia_Srubnaya	7.44281e-06	Russia_Srubnaya	1.55027	3.13497	0.494508	FALSE	6	FALSE
Yukagir_Tundra	Altai_N+BMAC+Hungary_EN_HG_Koros+China_YR_MN+Yakutia_LNBA+Russia_Srubnaya	6.3006e-06	Altai_N	-0.0767134	0.0634254	-1.20951	FALSE	6	FALSE
Yukagir_Tundra	Altai_N+BMAC+Hungary_EN_HG_Koros+China_YR_MN+Yakutia_LNBA+Russia_Srubnaya	6.3006e-06	BMAC	-0.233114	0.159363	-1.46278	FALSE	6	FALSE
Yukagir_Tundra	Altai_N+BMAC+Hungary_EN_HG_Koros+China_YR_MN+Yakutia_LNBA+Russia_Srubnaya	6.3006e-06	Hungary_EN_HG_Koros	-0.342869	0.3149	-1.08882	FALSE	6	FALSE
Yukagir_Tundra	Altai_N+BMAC+Hungary_EN_HG_Koros+China_YR_MN+Yakutia_LNBA+Russia_Srubnaya	6.3006e-06	China_YR_MN	0.0363095	0.113501	0.319904	FALSE	6	FALSE
Yukagir_Tundra	Altai_N+BMAC+Hungary_EN_HG_Koros+China_YR_MN+Yakutia_LNBA+Russia_Srubnaya	6.3006e-06	Yakutia_LNBA	0.989667	0.115107	8.59782	FALSE	6	FALSE
Yukagir_Tundra	Altai_N+BMAC+Hungary_EN_HG_Koros+China_YR_MN+Yakutia_LNBA+Russia_Srubnaya	6.3006e-06	Russia_Srubnaya	0.626719	0.4722	1.32723	FALSE	6	FALSE
Yukagir_Tundra	Altai_N+Tyumen_HG+EHG+Mongolia_N_North+China_YR_MN+Russia_Srubnaya	4.32198e-06	Altai_N	-2.36797	2.42897	-0.974888	FALSE	6	FALSE
Yukagir_Tundra	Altai_N+Tyumen_HG+EHG+Mongolia_N_North+China_YR_MN+Russia_Srubnaya	4.32198e-06	Tyumen_HG	7.29594	6.60786	1.10413	FALSE	6	FALSE
Yukagir_Tundra	Altai_N+Tyumen_HG+EHG+Mongolia_N_North+China_YR_MN+Russia_Srubnaya	4.32198e-06	EHG	-7.51294	7.12381	-1.05462	FALSE	6	FALSE
Yukagir_Tundra	Altai_N+Tyumen_HG+EHG+Mongolia_N_North+China_YR_MN+Russia_Srubnaya	4.32198e-06	Mongolia_N_North	1.62792	0.887496	1.83428	FALSE	6	FALSE
Yukagir_Tundra	Altai_N+Tyumen_HG+EHG+Mongolia_N_North+China_YR_MN+Russia_Srubnaya	4.32198e-06	China_YR_MN	-0.142895	0.788999	-0.181109	FALSE	6	FALSE
Yukagir_Tundra	Altai_N+Tyumen_HG+EHG+Mongolia_N_North+China_YR_MN+Russia_Srubnaya	4.32198e-06	Russia_Srubnaya	2.09994	2.18849	0.95954	FALSE	6	FALSE
Yukagir_Tundra	Altai_N+BMAC+EHG+China_YR_MN+Yakutia_LNBA+Russia_Srubnaya	3.78369e-06	Altai_N	0.153417	0.246011	0.623617	FALSE	6	FALSE
Yukagir_Tundra	Altai_N+BMAC+EHG+China_YR_MN+Yakutia_LNBA+Russia_Srubnaya	3.78369e-06	BMAC	-0.134928	0.094083	-1.43413	FALSE	6	FALSE
Yukagir_Tundra	Altai_N+BMAC+EHG+China_YR_MN+Yakutia_LNBA+Russia_Srubnaya	3.78369e-06	EHG	-0.337633	0.41203	-0.819438	FALSE	6	FALSE
Yukagir_Tundra	Altai_N+BMAC+EHG+China_YR_MN+Yakutia_LNBA+Russia_Srubnaya	3.78369e-06	China_YR_MN	-0.11093	0.135038	-0.821473	FALSE	6	FALSE
Yukagir_Tundra	Altai_N+BMAC+EHG+China_YR_MN+Yakutia_LNBA+Russia_Srubnaya	3.78369e-06	Yakutia_LNBA	1.03799	0.111504	9.30898	FALSE	6	FALSE
Yukagir_Tundra	Altai_N+BMAC+EHG+China_YR_MN+Yakutia_LNBA+Russia_Srubnaya	3.78369e-06	Russia_Srubnaya	0.392086	0.338852	1.1571	FALSE	6	FALSE
Yukagir_Tundra	BMAC+Germany_EN_LBK+Hungary_EN_HG_Koros+China_YR_MN+Yakutia_LNBA+Russia_Srubnaya	3.12538e-06	BMAC	-0.158734	0.134895	-1.17672	FALSE	6	FALSE
Yukagir_Tundra	BMAC+Germany_EN_LBK+Hungary_EN_HG_Koros+China_YR_MN+Yakutia_LNBA+Russia_Srubnaya	3.12538e-06	Germany_EN_LBK	0.0631603	0.0916731	0.688973	FALSE	6	FALSE
Yukagir_Tundra	BMAC+Germany_EN_LBK+Hungary_EN_HG_Koros+China_YR_MN+Yakutia_LNBA+Russia_Srubnaya	3.12538e-06	Hungary_EN_HG_Koros	-0.24841	0.241013	-1.03069	FALSE	6	FALSE
Yukagir_Tundra	BMAC+Germany_EN_LBK+Hungary_EN_HG_Koros+China_YR_MN+Yakutia_LNBA+Russia_Srubnaya	3.12538e-06	China_YR_MN	0.0233817	0.121879	0.191844	FALSE	6	FALSE
Yukagir_Tundra	BMAC+Germany_EN_LBK+Hungary_EN_HG_Koros+China_YR_MN+Yakutia_LNBA+Russia_Srubnaya	3.12538e-06	Yakutia_LNBA	0.961642	0.124309	7.73593	FALSE	6	FALSE
Yukagir_Tundra	BMAC+Germany_EN_LBK+Hungary_EN_HG_Koros+China_YR_MN+Yakutia_LNBA+Russia_Srubnaya	3.12538e-06	Russia_Srubnaya	0.35896	0.39549	0.907635	FALSE	6	FALSE
Yukagir_Tundra	Altai_N+Tyumen_HG+EHG+China_YR_MN+Yakutia_LNBA+Russia_Srubnaya	1.95773e-06	Altai_N	-1.47773	412.055	-0.00358625	FALSE	6	FALSE
Yukagir_Tundra	Altai_N+Tyumen_HG+EHG+China_YR_MN+Yakutia_LNBA+Russia_Srubnaya	1.95773e-06	Tyumen_HG	4.95281	1427.8	0.00346883	FALSE	6	FALSE
Yukagir_Tundra	Altai_N+Tyumen_HG+EHG+China_YR_MN+Yakutia_LNBA+Russia_Srubnaya	1.95773e-06	EHG	-5.49284	1560.83	-0.00351919	FALSE	6	FALSE
Yukagir_Tundra	Altai_N+Tyumen_HG+EHG+China_YR_MN+Yakutia_LNBA+Russia_Srubnaya	1.95773e-06	China_YR_MN	0.23809	101.935	0.00233571	FALSE	6	FALSE
Yukagir_Tundra	Altai_N+Tyumen_HG+EHG+China_YR_MN+Yakutia_LNBA+Russia_Srubnaya	1.95773e-06	Yakutia_LNBA	1.11856	2.4235	0.461546	FALSE	6	FALSE
Yukagir_Tundra	Altai_N+Tyumen_HG+EHG+China_YR_MN+Yakutia_LNBA+Russia_Srubnaya	1.95773e-06	Russia_Srubnaya	1.66112	445.442	0.00372915	FALSE	6	FALSE
Yukagir_Tundra	Altai_N+Tyumen_HG+Germany_EN_LBK+Hungary_EN_HG_Koros+Yakutia_LNBA+Russia_Srubnaya	1.66265e-06	Altai_N	-0.0640999	0.217723	-0.294411	FALSE	6	FALSE
Yukagir_Tundra	Altai_N+Tyumen_HG+Germany_EN_LBK+Hungary_EN_HG_Koros+Yakutia_LNBA+Russia_Srubnaya	1.66265e-06	Tyumen_HG	0.12477	0.227474	0.548505	FALSE	6	FALSE
Yukagir_Tundra	Altai_N+Tyumen_HG+Germany_EN_LBK+Hungary_EN_HG_Koros+Yakutia_LNBA+Russia_Srubnaya	1.66265e-06	Germany_EN_LBK	0.188423	0.164319	1.14669	FALSE	6	FALSE
Yukagir_Tundra	Altai_N+Tyumen_HG+Germany_EN_LBK+Hungary_EN_HG_Koros+Yakutia_LNBA+Russia_Srubnaya	1.66265e-06	Hungary_EN_HG_Koros	-0.0748648	0.138721	-0.539678	FALSE	6	FALSE
Yukagir_Tundra	Altai_N+Tyumen_HG+Germany_EN_LBK+Hungary_EN_HG_Koros+Yakutia_LNBA+Russia_Srubnaya	1.66265e-06	Yakutia_LNBA	1.00624	0.0814253	12.3578	FALSE	6	FALSE
Yukagir_Tundra	Altai_N+Tyumen_HG+Germany_EN_LBK+Hungary_EN_HG_Koros+Yakutia_LNBA+Russia_Srubnaya	1.66265e-06	Russia_Srubnaya	-0.180469	0.24462	-0.737751	FALSE	6	FALSE
Yukagir_Tundra	Germany_EN_LBK+Hungary_EN_HG_Koros+EHG+China_YR_MN+Yakutia_LNBA+Russia_Srubnaya	1.59971e-06	Germany_EN_LBK	0.141975	0.165418	0.858283	FALSE	6	FALSE
Yukagir_Tundra	Germany_EN_LBK+Hungary_EN_HG_Koros+EHG+China_YR_MN+Yakutia_LNBA+Russia_Srubnaya	1.59971e-06	Hungary_EN_HG_Koros	-0.0756361	0.167142	-0.452525	FALSE	6	FALSE
Yukagir_Tundra	Germany_EN_LBK+Hungary_EN_HG_Koros+EHG+China_YR_MN+Yakutia_LNBA+Russia_Srubnaya	1.59971e-06	EHG	0.0265224	0.175662	0.150985	FALSE	6	FALSE
Yukagir_Tundra	Germany_EN_LBK+Hungary_EN_HG_Koros+EHG+China_YR_MN+Yakutia_LNBA+Russia_Srubnaya	1.59971e-06	China_YR_MN	-0.0768614	0.116008	-0.662553	FALSE	6	FALSE
Yukagir_Tundra	Germany_EN_LBK+Hungary_EN_HG_Koros+EHG+China_YR_MN+Yakutia_LNBA+Russia_Srubnaya	1.59971e-06	Yakutia_LNBA	1.06487	0.121498	8.76449	FALSE	6	FALSE
Yukagir_Tundra	Germany_EN_LBK+Hungary_EN_HG_Koros+EHG+China_YR_MN+Yakutia_LNBA+Russia_Srubnaya	1.59971e-06	Russia_Srubnaya	-0.0808708	0.247955	-0.326151	FALSE	6	FALSE
Yukagir_Tundra	Altai_N+Germany_EN_LBK+EHG+China_YR_MN+Yakutia_LNBA+Russia_Srubnaya	1.50089e-06	Altai_N	0.0724521	0.206027	0.351663	FALSE	6	FALSE
Yukagir_Tundra	Altai_N+Germany_EN_LBK+EHG+China_YR_MN+Yakutia_LNBA+Russia_Srubnaya	1.50089e-06	Germany_EN_LBK	0.117339	0.12546	0.935269	FALSE	6	FALSE
Yukagir_Tundra	Altai_N+Germany_EN_LBK+EHG+China_YR_MN+Yakutia_LNBA+Russia_Srubnaya	1.50089e-06	EHG	-0.0956666	0.311079	-0.307532	FALSE	6	FALSE
Yukagir_Tundra	Altai_N+Germany_EN_LBK+EHG+China_YR_MN+Yakutia_LNBA+Russia_Srubnaya	1.50089e-06	China_YR_MN	-0.108726	0.132899	-0.818107	FALSE	6	FALSE
Yukagir_Tundra	Altai_N+Germany_EN_LBK+EHG+China_YR_MN+Yakutia_LNBA+Russia_Srubnaya	1.50089e-06	Yakutia_LNBA	1.06528	0.115014	9.2622	FALSE	6	FALSE
Yukagir_Tundra	Altai_N+Germany_EN_LBK+EHG+China_YR_MN+Yakutia_LNBA+Russia_Srubnaya	1.50089e-06	Russia_Srubnaya	-0.0506789	0.256025	-0.197945	FALSE	6	FALSE
Yukagir_Tundra	Altai_N+Germany_EN_LBK+Hungary_EN_HG_Koros+EHG+Yakutia_LNBA+Russia_Srubnaya	1.50043e-06	Altai_N	-0.0179762	0.169124	-0.10629	FALSE	6	FALSE
Yukagir_Tundra	Altai_N+Germany_EN_LBK+Hungary_EN_HG_Koros+EHG+Yakutia_LNBA+Russia_Srubnaya	1.50043e-06	Germany_EN_LBK	0.158777	0.146654	1.08267	FALSE	6	FALSE
Yukagir_Tundra	Altai_N+Germany_EN_LBK+Hungary_EN_HG_Koros+EHG+Yakutia_LNBA+Russia_Srubnaya	1.50043e-06	Hungary_EN_HG_Koros	-0.0973555	0.156863	-0.620638	FALSE	6	FALSE
Yukagir_Tundra	Altai_N+Germany_EN_LBK+Hungary_EN_HG_Koros+EHG+Yakutia_LNBA+Russia_Srubnaya	1.50043e-06	EHG	0.102183	0.242309	0.421704	FALSE	6	FALSE
Yukagir_Tundra	Altai_N+Germany_EN_LBK+Hungary_EN_HG_Koros+EHG+Yakutia_LNBA+Russia_Srubnaya	1.50043e-06	Yakutia_LNBA	0.993427	0.0719237	13.8122	FALSE	6	FALSE
Yukagir_Tundra	Altai_N+Germany_EN_LBK+Hungary_EN_HG_Koros+EHG+Yakutia_LNBA+Russia_Srubnaya	1.50043e-06	Russia_Srubnaya	-0.139056	0.207802	-0.669174	FALSE	6	FALSE
Yukagir_Tundra	Tyumen_HG+Germany_EN_LBK+Hungary_EN_HG_Koros+China_YR_MN+Yakutia_LNBA+Russia_Srubnaya	1.48869e-06	Tyumen_HG	0.0291549	0.117865	0.247359	FALSE	6	FALSE
Yukagir_Tundra	Tyumen_HG+Germany_EN_LBK+Hungary_EN_HG_Koros+China_YR_MN+Yakutia_LNBA+Russia_Srubnaya	1.48869e-06	Germany_EN_LBK	0.157172	0.180064	0.872864	FALSE	6	FALSE
Yukagir_Tundra	Tyumen_HG+Germany_EN_LBK+Hungary_EN_HG_Koros+China_YR_MN+Yakutia_LNBA+Russia_Srubnaya	1.48869e-06	Hungary_EN_HG_Koros	-0.0694341	0.144319	-0.481115	FALSE	6	FALSE
Yukagir_Tundra	Tyumen_HG+Germany_EN_LBK+Hungary_EN_HG_Koros+China_YR_MN+Yakutia_LNBA+Russia_Srubnaya	1.48869e-06	China_YR_MN	-0.0716261	0.107159	-0.66841	FALSE	6	FALSE
Yukagir_Tundra	Tyumen_HG+Germany_EN_LBK+Hungary_EN_HG_Koros+China_YR_MN+Yakutia_LNBA+Russia_Srubnaya	1.48869e-06	Yakutia_LNBA	1.05815	0.115491	9.16221	FALSE	6	FALSE
Yukagir_Tundra	Tyumen_HG+Germany_EN_LBK+Hungary_EN_HG_Koros+China_YR_MN+Yakutia_LNBA+Russia_Srubnaya	1.48869e-06	Russia_Srubnaya	-0.103415	0.249553	-0.414402	FALSE	6	FALSE
Yukagir_Tundra	Altai_N+Tyumen_HG+BMAC+China_YR_MN+Yakutia_LNBA+Russia_Srubnaya	1.39722e-06	Altai_N	0.0428218	0.26568	0.161178	FALSE	6	FALSE
Yukagir_Tundra	Altai_N+Tyumen_HG+BMAC+China_YR_MN+Yakutia_LNBA+Russia_Srubnaya	1.39722e-06	Tyumen_HG	-0.0928802	0.261874	-0.354674	FALSE	6	FALSE
Yukagir_Tundra	Altai_N+Tyumen_HG+BMAC+China_YR_MN+Yakutia_LNBA+Russia_Srubnaya	1.39722e-06	BMAC	-0.0716723	0.059741	-1.19972	FALSE	6	FALSE
Yukagir_Tundra	Altai_N+Tyumen_HG+BMAC+China_YR_MN+Yakutia_LNBA+Russia_Srubnaya	1.39722e-06	China_YR_MN	-0.0743951	0.133445	-0.557496	FALSE	6	FALSE
Yukagir_Tundra	Altai_N+Tyumen_HG+BMAC+China_YR_MN+Yakutia_LNBA+Russia_Srubnaya	1.39722e-06	Yakutia_LNBA	1.04577	0.107844	9.69713	FALSE	6	FALSE
Yukagir_Tundra	Altai_N+Tyumen_HG+BMAC+China_YR_MN+Yakutia_LNBA+Russia_Srubnaya	1.39722e-06	Russia_Srubnaya	0.150351	0.101631	1.47938	FALSE	6	FALSE
Yukagir_Tundra	Altai_N+Germany_EN_LBK+Hungary_EN_HG_Koros+China_YR_MN+Yakutia_LNBA+Russia_Srubnaya	1.3745e-06	Altai_N	0.0255422	0.0958491	0.266484	FALSE	6	FALSE
Yukagir_Tundra	Altai_N+Germany_EN_LBK+Hungary_EN_HG_Koros+China_YR_MN+Yakutia_LNBA+Russia_Srubnaya	1.3745e-06	Germany_EN_LBK	0.150543	0.14833	1.01492	FALSE	6	FALSE
Yukagir_Tundra	Altai_N+Germany_EN_LBK+Hungary_EN_HG_Koros+China_YR_MN+Yakutia_LNBA+Russia_Srubnaya	1.3745e-06	Hungary_EN_HG_Koros	-0.0742096	0.142798	-0.519681	FALSE	6	FALSE
Yukagir_Tundra	Altai_N+Germany_EN_LBK+Hungary_EN_HG_Koros+China_YR_MN+Yakutia_LNBA+Russia_Srubnaya	1.3745e-06	China_YR_MN	-0.0826181	0.092118	-0.896872	FALSE	6	FALSE
Yukagir_Tundra	Altai_N+Germany_EN_LBK+Hungary_EN_HG_Koros+China_YR_MN+Yakutia_LNBA+Russia_Srubnaya	1.3745e-06	Yakutia_LNBA	1.06016	0.111689	9.49205	FALSE	6	FALSE
Yukagir_Tundra	Altai_N+Germany_EN_LBK+Hungary_EN_HG_Koros+China_YR_MN+Yakutia_LNBA+Russia_Srubnaya	1.3745e-06	Russia_Srubnaya	-0.0794152	0.179187	-0.443197	FALSE	6	FALSE
Yukagir_Tundra	Altai_N+Tyumen_HG+Germany_EN_LBK+China_YR_MN+Yakutia_LNBA+Russia_Srubnaya	1.27895e-06	Altai_N	0.0275855	0.315604	0.0874053	FALSE	6	FALSE
Yukagir_Tundra	Altai_N+Tyumen_HG+Germany_EN_LBK+China_YR_MN+Yakutia_LNBA+Russia_Srubnaya	1.27895e-06	Tyumen_HG	-0.0178035	0.376624	-0.0472713	FALSE	6	FALSE
Yukagir_Tundra	Altai_N+Tyumen_HG+Germany_EN_LBK+China_YR_MN+Yakutia_LNBA+Russia_Srubnaya	1.27895e-06	Germany_EN_LBK	0.107522	0.176872	0.607905	FALSE	6	FALSE
Yukagir_Tundra	Altai_N+Tyumen_HG+Germany_EN_LBK+China_YR_MN+Yakutia_LNBA+Russia_Srubnaya	1.27895e-06	China_YR_MN	-0.0869929	0.156251	-0.556751	FALSE	6	FALSE
Yukagir_Tundra	Altai_N+Tyumen_HG+Germany_EN_LBK+China_YR_MN+Yakutia_LNBA+Russia_Srubnaya	1.27895e-06	Yakutia_LNBA	1.06125	0.113254	9.37059	FALSE	6	FALSE
Yukagir_Tundra	Altai_N+Tyumen_HG+Germany_EN_LBK+China_YR_MN+Yakutia_LNBA+Russia_Srubnaya	1.27895e-06	Russia_Srubnaya	-0.0915631	0.345656	-0.264897	FALSE	6	FALSE
Yukagir_Tundra	Altai_N+BMAC+Germany_EN_LBK+China_YR_MN+Yakutia_LNBA+Russia_Srubnaya	1.13738e-06	Altai_N	-0.0653675	0.164259	-0.397953	FALSE	6	FALSE
Yukagir_Tundra	Altai_N+BMAC+Germany_EN_LBK+China_YR_MN+Yakutia_LNBA+Russia_Srubnaya	1.13738e-06	BMAC	-0.0877213	0.139358	-0.629469	FALSE	6	FALSE
Yukagir_Tundra	Altai_N+BMAC+Germany_EN_LBK+China_YR_MN+Yakutia_LNBA+Russia_Srubnaya	1.13738e-06	Germany_EN_LBK	-0.031893	0.276726	-0.115251	FALSE	6	FALSE
Yukagir_Tundra	Altai_N+BMAC+Germany_EN_LBK+China_YR_MN+Yakutia_LNBA+Russia_Srubnaya	1.13738e-06	China_YR_MN	-0.0300317	0.112984	-0.265804	FALSE	6	FALSE
Yukagir_Tundra	Altai_N+BMAC+Germany_EN_LBK+China_YR_MN+Yakutia_LNBA+Russia_Srubnaya	1.13738e-06	Yakutia_LNBA	1.03752	0.106463	9.74533	FALSE	6	FALSE
Yukagir_Tundra	Altai_N+BMAC+Germany_EN_LBK+China_YR_MN+Yakutia_LNBA+Russia_Srubnaya	1.13738e-06	Russia_Srubnaya	0.177496	0.504298	0.351967	FALSE	6	FALSE
Yukagir_Tundra	Altai_N+Tyumen_HG+Hungary_EN_HG_Koros+China_YR_MN+Yakutia_LNBA+Russia_Srubnaya	1.0787e-06	Altai_N	0.0792124	0.335102	0.236383	FALSE	6	FALSE
Yukagir_Tundra	Altai_N+Tyumen_HG+Hungary_EN_HG_Koros+China_YR_MN+Yakutia_LNBA+Russia_Srubnaya	1.0787e-06	Tyumen_HG	-0.135162	0.334713	-0.403815	FALSE	6	FALSE
Yukagir_Tundra	Altai_N+Tyumen_HG+Hungary_EN_HG_Koros+China_YR_MN+Yakutia_LNBA+Russia_Srubnaya	1.0787e-06	Hungary_EN_HG_Koros	-0.0179162	0.136802	-0.130964	FALSE	6	FALSE
Yukagir_Tundra	Altai_N+Tyumen_HG+Hungary_EN_HG_Koros+China_YR_MN+Yakutia_LNBA+Russia_Srubnaya	1.0787e-06	China_YR_MN	-0.128334	0.151084	-0.849422	FALSE	6	FALSE
Yukagir_Tundra	Altai_N+Tyumen_HG+Hungary_EN_HG_Koros+China_YR_MN+Yakutia_LNBA+Russia_Srubnaya	1.0787e-06	Yakutia_LNBA	1.08835	0.114476	9.50729	FALSE	6	FALSE
Yukagir_Tundra	Altai_N+Tyumen_HG+Hungary_EN_HG_Koros+China_YR_MN+Yakutia_LNBA+Russia_Srubnaya	1.0787e-06	Russia_Srubnaya	0.113846	0.210687	0.540354	FALSE	6	FALSE
Yukagir_Tundra	Tyumen_HG+BMAC+Germany_EN_LBK+Mongolia_N_North+China_YR_MN+Russia_Srubnaya	1.05324e-06	Tyumen_HG	-10.1812	24.281	-0.419306	FALSE	6	FALSE
Yukagir_Tundra	Tyumen_HG+BMAC+Germany_EN_LBK+Mongolia_N_North+China_YR_MN+Russia_Srubnaya	1.05324e-06	BMAC	-7.14994	16.478	-0.433907	FALSE	6	FALSE
Yukagir_Tundra	Tyumen_HG+BMAC+Germany_EN_LBK+Mongolia_N_North+China_YR_MN+Russia_Srubnaya	1.05324e-06	Germany_EN_LBK	-16.8416	39.368	-0.427798	FALSE	6	FALSE
Yukagir_Tundra	Tyumen_HG+BMAC+Germany_EN_LBK+Mongolia_N_North+China_YR_MN+Russia_Srubnaya	1.05324e-06	Mongolia_N_North	2.23629	3.26394	0.685149	FALSE	6	FALSE
Yukagir_Tundra	Tyumen_HG+BMAC+Germany_EN_LBK+Mongolia_N_North+China_YR_MN+Russia_Srubnaya	1.05324e-06	China_YR_MN	-0.784932	2.1925	-0.358008	FALSE	6	FALSE
Yukagir_Tundra	Tyumen_HG+BMAC+Germany_EN_LBK+Mongolia_N_North+China_YR_MN+Russia_Srubnaya	1.05324e-06	Russia_Srubnaya	33.7213	78.711	0.428419	FALSE	6	FALSE
Yukagir_Tundra	Altai_N+Hungary_EN_HG_Koros+EHG+China_YR_MN+Yakutia_LNBA+Russia_Srubnaya	1.04954e-06	Altai_N	0.00992508	0.260026	0.0381696	FALSE	6	FALSE
Yukagir_Tundra	Altai_N+Hungary_EN_HG_Koros+EHG+China_YR_MN+Yakutia_LNBA+Russia_Srubnaya	1.04954e-06	Hungary_EN_HG_Koros	0.0173631	0.159304	0.108994	FALSE	6	FALSE
Yukagir_Tundra	Altai_N+Hungary_EN_HG_Koros+EHG+China_YR_MN+Yakutia_LNBA+Russia_Srubnaya	1.04954e-06	EHG	-0.102561	0.414067	-0.247692	FALSE	6	FALSE
Yukagir_Tundra	Altai_N+Hungary_EN_HG_Koros+EHG+China_YR_MN+Yakutia_LNBA+Russia_Srubnaya	1.04954e-06	China_YR_MN	-0.113499	0.164356	-0.690567	FALSE	6	FALSE
Yukagir_Tundra	Altai_N+Hungary_EN_HG_Koros+EHG+China_YR_MN+Yakutia_LNBA+Russia_Srubnaya	1.04954e-06	Yakutia_LNBA	1.09278	0.120412	9.07533	FALSE	6	FALSE
Yukagir_Tundra	Altai_N+Hungary_EN_HG_Koros+EHG+China_YR_MN+Yakutia_LNBA+Russia_Srubnaya	1.04954e-06	Russia_Srubnaya	0.0959932	0.215987	0.444439	FALSE	6	FALSE
Yukagir_Tundra	Altai_N+BMAC+Germany_EN_LBK+Hungary_EN_HG_Koros+China_YR_MN+Russia_Srubnaya	3.53195e-07	Altai_N	-3.37091	3.04143	-1.10833	FALSE	6	FALSE
Yukagir_Tundra	Altai_N+BMAC+Germany_EN_LBK+Hungary_EN_HG_Koros+China_YR_MN+Russia_Srubnaya	3.53195e-07	BMAC	-4.99608	3.86444	-1.29283	FALSE	6	FALSE
Yukagir_Tundra	Altai_N+BMAC+Germany_EN_LBK+Hungary_EN_HG_Koros+China_YR_MN+Russia_Srubnaya	3.53195e-07	Germany_EN_LBK	-4.60561	4.01273	-1.14775	FALSE	6	FALSE
Yukagir_Tundra	Altai_N+BMAC+Germany_EN_LBK+Hungary_EN_HG_Koros+China_YR_MN+Russia_Srubnaya	3.53195e-07	Hungary_EN_HG_Koros	-6.28279	4.78904	-1.31191	FALSE	6	FALSE
Yukagir_Tundra	Altai_N+BMAC+Germany_EN_LBK+Hungary_EN_HG_Koros+China_YR_MN+Russia_Srubnaya	3.53195e-07	China_YR_MN	2.61591	1.47621	1.77204	FALSE	6	FALSE
Yukagir_Tundra	Altai_N+BMAC+Germany_EN_LBK+Hungary_EN_HG_Koros+China_YR_MN+Russia_Srubnaya	3.53195e-07	Russia_Srubnaya	17.6395	13.8289	1.27555	FALSE	6	FALSE
Yukagir_Tundra	BMAC+Hungary_EN_HG_Koros+EHG+Mongolia_N_North+China_YR_MN+Russia_Srubnaya	2.49828e-09	BMAC	-1.37249	0.503388	-2.7265	FALSE	6	FALSE
Yukagir_Tundra	BMAC+Hungary_EN_HG_Koros+EHG+Mongolia_N_North+China_YR_MN+Russia_Srubnaya	2.49828e-09	Hungary_EN_HG_Koros	-2.57384	0.9268	-2.77712	FALSE	6	FALSE
Yukagir_Tundra	BMAC+Hungary_EN_HG_Koros+EHG+Mongolia_N_North+China_YR_MN+Russia_Srubnaya	2.49828e-09	EHG	-0.445273	0.300681	-1.48088	FALSE	6	FALSE
Yukagir_Tundra	BMAC+Hungary_EN_HG_Koros+EHG+Mongolia_N_North+China_YR_MN+Russia_Srubnaya	2.49828e-09	Mongolia_N_North	1.09972	0.31759	3.46269	FALSE	6	FALSE
Yukagir_Tundra	BMAC+Hungary_EN_HG_Koros+EHG+Mongolia_N_North+China_YR_MN+Russia_Srubnaya	2.49828e-09	China_YR_MN	-0.0555211	0.329809	-0.168343	FALSE	6	FALSE
Yukagir_Tundra	BMAC+Hungary_EN_HG_Koros+EHG+Mongolia_N_North+China_YR_MN+Russia_Srubnaya	2.49828e-09	Russia_Srubnaya	4.3474	1.6158	2.69056	FALSE	6	FALSE
Yukagir_Tundra	Altai_N+BMAC+Hungary_EN_HG_Koros+EHG+Mongolia_N_North+Russia_Srubnaya	2.47157e-09	Altai_N	0.112046	0.416745	0.268861	FALSE	6	FALSE
Yukagir_Tundra	Altai_N+BMAC+Hungary_EN_HG_Koros+EHG+Mongolia_N_North+Russia_Srubnaya	2.47157e-09	BMAC	-1.35112	0.479561	-2.81741	FALSE	6	FALSE
Yukagir_Tundra	Altai_N+BMAC+Hungary_EN_HG_Koros+EHG+Mongolia_N_North+Russia_Srubnaya	2.47157e-09	Hungary_EN_HG_Koros	-2.47165	0.902934	-2.73736	FALSE	6	FALSE
Yukagir_Tundra	Altai_N+BMAC+Hungary_EN_HG_Koros+EHG+Mongolia_N_North+Russia_Srubnaya	2.47157e-09	EHG	-0.565912	0.627683	-0.901589	FALSE	6	FALSE
Yukagir_Tundra	Altai_N+BMAC+Hungary_EN_HG_Koros+EHG+Mongolia_N_North+Russia_Srubnaya	2.47157e-09	Mongolia_N_North	0.998678	0.177577	5.62393	FALSE	6	FALSE
Yukagir_Tundra	Altai_N+BMAC+Hungary_EN_HG_Koros+EHG+Mongolia_N_North+Russia_Srubnaya	2.47157e-09	Russia_Srubnaya	4.27796	1.54125	2.77564	FALSE	6	FALSE
Yukagir_Tundra	Altai_N+Tyumen_HG+BMAC+Hungary_EN_HG_Koros+Mongolia_N_North+Russia_Srubnaya	1.07687e-09	Altai_N	-0.0468898	0.620422	-0.0755772	FALSE	6	FALSE
Yukagir_Tundra	Altai_N+Tyumen_HG+BMAC+Hungary_EN_HG_Koros+Mongolia_N_North+Russia_Srubnaya	1.07687e-09	Tyumen_HG	-0.243199	0.666392	-0.364949	FALSE	6	FALSE
Yukagir_Tundra	Altai_N+Tyumen_HG+BMAC+Hungary_EN_HG_Koros+Mongolia_N_North+Russia_Srubnaya	1.07687e-09	BMAC	-1.35635	0.550681	-2.46304	FALSE	6	FALSE
Yukagir_Tundra	Altai_N+Tyumen_HG+BMAC+Hungary_EN_HG_Koros+Mongolia_N_North+Russia_Srubnaya	1.07687e-09	Hungary_EN_HG_Koros	-2.74069	1.14699	-2.38946	FALSE	6	FALSE
Yukagir_Tundra	Altai_N+Tyumen_HG+BMAC+Hungary_EN_HG_Koros+Mongolia_N_North+Russia_Srubnaya	1.07687e-09	Mongolia_N_North	1.0799	0.20743	5.20609	FALSE	6	FALSE
Yukagir_Tundra	Altai_N+Tyumen_HG+BMAC+Hungary_EN_HG_Koros+Mongolia_N_North+Russia_Srubnaya	1.07687e-09	Russia_Srubnaya	4.30723	1.85367	2.32362	FALSE	6	FALSE
Yukagir_Tundra	Tyumen_HG+BMAC+Hungary_EN_HG_Koros+Mongolia_N_North+China_YR_MN+Russia_Srubnaya	9.78348e-10	Tyumen_HG	-0.294983	0.220588	-1.33726	FALSE	6	FALSE
Yukagir_Tundra	Tyumen_HG+BMAC+Hungary_EN_HG_Koros+Mongolia_N_North+China_YR_MN+Russia_Srubnaya	9.78348e-10	BMAC	-1.36934	0.547585	-2.50069	FALSE	6	FALSE
Yukagir_Tundra	Tyumen_HG+BMAC+Hungary_EN_HG_Koros+Mongolia_N_North+China_YR_MN+Russia_Srubnaya	9.78348e-10	Hungary_EN_HG_Koros	-2.77347	1.13645	-2.44048	FALSE	6	FALSE
Yukagir_Tundra	Tyumen_HG+BMAC+Hungary_EN_HG_Koros+Mongolia_N_North+China_YR_MN+Russia_Srubnaya	9.78348e-10	Mongolia_N_North	1.06803	0.32116	3.32554	FALSE	6	FALSE
Yukagir_Tundra	Tyumen_HG+BMAC+Hungary_EN_HG_Koros+Mongolia_N_North+China_YR_MN+Russia_Srubnaya	9.78348e-10	China_YR_MN	0.000692279	0.33733	0.00205223	FALSE	6	FALSE
Yukagir_Tundra	Tyumen_HG+BMAC+Hungary_EN_HG_Koros+Mongolia_N_North+China_YR_MN+Russia_Srubnaya	9.78348e-10	Russia_Srubnaya	4.36907	1.78341	2.44985	FALSE	6	FALSE
Yukagir_Tundra	Altai_N+BMAC+Hungary_EN_HG_Koros+Mongolia_N_North+China_YR_MN+Russia_Srubnaya	7.85469e-10	Altai_N	-0.271198	0.191894	-1.41327	FALSE	6	FALSE
Yukagir_Tundra	Altai_N+BMAC+Hungary_EN_HG_Koros+Mongolia_N_North+China_YR_MN+Russia_Srubnaya	7.85469e-10	BMAC	-1.29538	0.463054	-2.79746	FALSE	6	FALSE
Yukagir_Tundra	Altai_N+BMAC+Hungary_EN_HG_Koros+Mongolia_N_North+China_YR_MN+Russia_Srubnaya	7.85469e-10	Hungary_EN_HG_Koros	-2.60768	0.957373	-2.72378	FALSE	6	FALSE
Yukagir_Tundra	Altai_N+BMAC+Hungary_EN_HG_Koros+Mongolia_N_North+China_YR_MN+Russia_Srubnaya	7.85469e-10	Mongolia_N_North	1.08835	0.318882	3.41304	FALSE	6	FALSE
Yukagir_Tundra	Altai_N+BMAC+Hungary_EN_HG_Koros+Mongolia_N_North+China_YR_MN+Russia_Srubnaya	7.85469e-10	China_YR_MN	0.0619612	0.325522	0.190344	FALSE	6	FALSE
Yukagir_Tundra	Altai_N+BMAC+Hungary_EN_HG_Koros+Mongolia_N_North+China_YR_MN+Russia_Srubnaya	7.85469e-10	Russia_Srubnaya	4.02394	1.44336	2.78789	FALSE	6	FALSE
Yukagir_Tundra	Altai_N+BMAC+Hungary_EN_HG_Koros+EHG+China_YR_MN+Russia_Srubnaya	6.71331e-11	Altai_N	0.348628	1.46931	0.237273	FALSE	6	FALSE
Yukagir_Tundra	Altai_N+BMAC+Hungary_EN_HG_Koros+EHG+China_YR_MN+Russia_Srubnaya	6.71331e-11	BMAC	-3.72413	2.57804	-1.44455	FALSE	6	FALSE
Yukagir_Tundra	Altai_N+BMAC+Hungary_EN_HG_Koros+EHG+China_YR_MN+Russia_Srubnaya	6.71331e-11	Hungary_EN_HG_Koros	-7.01568	4.8235	-1.45448	FALSE	6	FALSE
Yukagir_Tundra	Altai_N+BMAC+Hungary_EN_HG_Koros+EHG+China_YR_MN+Russia_Srubnaya	6.71331e-11	EHG	-1.8751	2.59582	-0.722354	FALSE	6	FALSE
Yukagir_Tundra	Altai_N+BMAC+Hungary_EN_HG_Koros+EHG+China_YR_MN+Russia_Srubnaya	6.71331e-11	China_YR_MN	1.22323	0.676569	1.80799	FALSE	6	FALSE
Yukagir_Tundra	Altai_N+BMAC+Hungary_EN_HG_Koros+EHG+China_YR_MN+Russia_Srubnaya	6.71331e-11	Russia_Srubnaya	12.043	8.46154	1.42327	FALSE	6	FALSE
Yukagir_Tundra	BMAC+Germany_EN_LBK+Hungary_EN_HG_Koros+Mongolia_N_North+China_YR_MN+Russia_Srubnaya	6.36322e-11	BMAC	-0.87241	0.220595	-3.9548	FALSE	6	FALSE
Yukagir_Tundra	BMAC+Germany_EN_LBK+Hungary_EN_HG_Koros+Mongolia_N_North+China_YR_MN+Russia_Srubnaya	6.36322e-11	Germany_EN_LBK	-0.00995842	0.139366	-0.0714553	FALSE	6	FALSE
Yukagir_Tundra	BMAC+Germany_EN_LBK+Hungary_EN_HG_Koros+Mongolia_N_North+China_YR_MN+Russia_Srubnaya	6.36322e-11	Hungary_EN_HG_Koros	-1.76405	0.5415	-3.25771	FALSE	6	FALSE
Yukagir_Tundra	BMAC+Germany_EN_LBK+Hungary_EN_HG_Koros+Mongolia_N_North+China_YR_MN+Russia_Srubnaya	6.36322e-11	Mongolia_N_North	0.868417	0.222879	3.89636	FALSE	6	FALSE
Yukagir_Tundra	BMAC+Germany_EN_LBK+Hungary_EN_HG_Koros+Mongolia_N_North+China_YR_MN+Russia_Srubnaya	6.36322e-11	China_YR_MN	0.106777	0.243855	0.437873	FALSE	6	FALSE
Yukagir_Tundra	BMAC+Germany_EN_LBK+Hungary_EN_HG_Koros+Mongolia_N_North+China_YR_MN+Russia_Srubnaya	6.36322e-11	Russia_Srubnaya	2.67122	0.643328	4.15219	FALSE	6	FALSE
Yukagir_Tundra	Altai_N+Tyumen_HG+BMAC+Hungary_EN_HG_Koros+China_YR_MN+Russia_Srubnaya	6.10928e-11	Altai_N	0.988816	2.15579	0.458678	FALSE	6	FALSE
Yukagir_Tundra	Altai_N+Tyumen_HG+BMAC+Hungary_EN_HG_Koros+China_YR_MN+Russia_Srubnaya	6.10928e-11	Tyumen_HG	-2.00406	2.66222	-0.752778	FALSE	6	FALSE
Yukagir_Tundra	Altai_N+Tyumen_HG+BMAC+Hungary_EN_HG_Koros+China_YR_MN+Russia_Srubnaya	6.10928e-11	BMAC	-3.91915	3.06515	-1.27862	FALSE	6	FALSE
Yukagir_Tundra	Altai_N+Tyumen_HG+BMAC+Hungary_EN_HG_Koros+China_YR_MN+Russia_Srubnaya	6.10928e-11	Hungary_EN_HG_Koros	-8.26098	6.48119	-1.27461	FALSE	6	FALSE
Yukagir_Tundra	Altai_N+Tyumen_HG+BMAC+Hungary_EN_HG_Koros+China_YR_MN+Russia_Srubnaya	6.10928e-11	China_YR_MN	1.14212	0.75597	1.51081	FALSE	6	FALSE
Yukagir_Tundra	Altai_N+Tyumen_HG+BMAC+Hungary_EN_HG_Koros+China_YR_MN+Russia_Srubnaya	6.10928e-11	Russia_Srubnaya	13.0532	10.3913	1.25618	FALSE	6	FALSE
Yukagir_Tundra	Altai_N+Tyumen_HG+Germany_EN_LBK+Mongolia_N_North+China_YR_MN+Russia_Srubnaya	6.43108e-13	Altai_N	-4.1303	3.7714	-1.09517	FALSE	6	FALSE
Yukagir_Tundra	Altai_N+Tyumen_HG+Germany_EN_LBK+Mongolia_N_North+China_YR_MN+Russia_Srubnaya	6.43108e-13	Tyumen_HG	5.78244	4.98259	1.16053	FALSE	6	FALSE
Yukagir_Tundra	Altai_N+Tyumen_HG+Germany_EN_LBK+Mongolia_N_North+China_YR_MN+Russia_Srubnaya	6.43108e-13	Germany_EN_LBK	2.98659	2.62853	1.13622	FALSE	6	FALSE
Yukagir_Tundra	Altai_N+Tyumen_HG+Germany_EN_LBK+Mongolia_N_North+China_YR_MN+Russia_Srubnaya	6.43108e-13	Mongolia_N_North	1.07371	0.580566	1.84942	FALSE	6	FALSE
Yukagir_Tundra	Altai_N+Tyumen_HG+Germany_EN_LBK+Mongolia_N_North+China_YR_MN+Russia_Srubnaya	6.43108e-13	China_YR_MN	1.18543	1.43442	0.826414	FALSE	6	FALSE
Yukagir_Tundra	Altai_N+Tyumen_HG+Germany_EN_LBK+Mongolia_N_North+China_YR_MN+Russia_Srubnaya	6.43108e-13	Russia_Srubnaya	-5.89787	5.13037	-1.1496	FALSE	6	FALSE
Yukagir_Tundra	Altai_N+Tyumen_HG+Germany_EN_LBK+Hungary_EN_HG_Koros+China_YR_MN+Russia_Srubnaya	5.98195e-13	Altai_N	-12.2929	17.9038	-0.68661	FALSE	6	FALSE
Yukagir_Tundra	Altai_N+Tyumen_HG+Germany_EN_LBK+Hungary_EN_HG_Koros+China_YR_MN+Russia_Srubnaya	5.98195e-13	Tyumen_HG	17.6037	24.3551	0.722795	FALSE	6	FALSE
Yukagir_Tundra	Altai_N+Tyumen_HG+Germany_EN_LBK+Hungary_EN_HG_Koros+China_YR_MN+Russia_Srubnaya	5.98195e-13	Germany_EN_LBK	10.1499	13.5978	0.746437	FALSE	6	FALSE
Yukagir_Tundra	Altai_N+Tyumen_HG+Germany_EN_LBK+Hungary_EN_HG_Koros+China_YR_MN+Russia_Srubnaya	5.98195e-13	Hungary_EN_HG_Koros	-1.83682	3.14682	-0.583704	FALSE	6	FALSE
Yukagir_Tundra	Altai_N+Tyumen_HG+Germany_EN_LBK+Hungary_EN_HG_Koros+China_YR_MN+Russia_Srubnaya	5.98195e-13	China_YR_MN	5.06101	6.08631	0.83154	FALSE	6	FALSE
Yukagir_Tundra	Altai_N+Tyumen_HG+Germany_EN_LBK+Hungary_EN_HG_Koros+China_YR_MN+Russia_Srubnaya	5.98195e-13	Russia_Srubnaya	-17.6849	24.0295	-0.735969	FALSE	6	FALSE
Yukagir_Tundra	Altai_N+Germany_EN_LBK+Hungary_EN_HG_Koros+EHG+China_YR_MN+Russia_Srubnaya	1.80687e-13	Altai_N	-4.84729	5.09725	-0.950961	FALSE	6	FALSE
Yukagir_Tundra	Altai_N+Germany_EN_LBK+Hungary_EN_HG_Koros+EHG+China_YR_MN+Russia_Srubnaya	1.80687e-13	Germany_EN_LBK	2.9172	2.62934	1.10948	FALSE	6	FALSE
Yukagir_Tundra	Altai_N+Germany_EN_LBK+Hungary_EN_HG_Koros+EHG+China_YR_MN+Russia_Srubnaya	1.80687e-13	Hungary_EN_HG_Koros	-4.47331	4.13014	-1.08309	FALSE	6	FALSE
Yukagir_Tundra	Altai_N+Germany_EN_LBK+Hungary_EN_HG_Koros+EHG+China_YR_MN+Russia_Srubnaya	1.80687e-13	EHG	10.2235	9.43273	1.08383	FALSE	6	FALSE
Yukagir_Tundra	Altai_N+Germany_EN_LBK+Hungary_EN_HG_Koros+EHG+China_YR_MN+Russia_Srubnaya	1.80687e-13	China_YR_MN	2.93012	2.09955	1.39559	FALSE	6	FALSE
Yukagir_Tundra	Altai_N+Germany_EN_LBK+Hungary_EN_HG_Koros+EHG+China_YR_MN+Russia_Srubnaya	1.80687e-13	Russia_Srubnaya	-5.75019	5.25364	-1.09452	FALSE	6	FALSE
Yukagir_Tundra	Altai_N+Tyumen_HG+Germany_EN_LBK+Hungary_EN_HG_Koros+Mongolia_N_North+Russia_Srubnaya	1.79837e-13	Altai_N	-2.37755	1.47844	-1.60815	FALSE	6	FALSE
Yukagir_Tundra	Altai_N+Tyumen_HG+Germany_EN_LBK+Hungary_EN_HG_Koros+Mongolia_N_North+Russia_Srubnaya	1.79837e-13	Tyumen_HG	3.57784	1.91888	1.86454	FALSE	6	FALSE
Yukagir_Tundra	Altai_N+Tyumen_HG+Germany_EN_LBK+Hungary_EN_HG_Koros+Mongolia_N_North+Russia_Srubnaya	1.79837e-13	Germany_EN_LBK	2.18162	1.18765	1.83693	FALSE	6	FALSE
Yukagir_Tundra	Altai_N+Tyumen_HG+Germany_EN_LBK+Hungary_EN_HG_Koros+Mongolia_N_North+Russia_Srubnaya	1.79837e-13	Hungary_EN_HG_Koros	-0.574735	0.556549	-1.03268	FALSE	6	FALSE
Yukagir_Tundra	Altai_N+Tyumen_HG+Germany_EN_LBK+Hungary_EN_HG_Koros+Mongolia_N_North+Russia_Srubnaya	1.79837e-13	Mongolia_N_North	1.65059	0.486255	3.39449	FALSE	6	FALSE
Yukagir_Tundra	Altai_N+Tyumen_HG+Germany_EN_LBK+Hungary_EN_HG_Koros+Mongolia_N_North+Russia_Srubnaya	1.79837e-13	Russia_Srubnaya	-3.45776	1.94986	-1.77333	FALSE	6	FALSE
Yukagir_Tundra	Altai_N+BMAC+EHG+Mongolia_N_North+China_YR_MN+Russia_Srubnaya	2.11146e-14	Altai_N	4.91191	5.74111	0.855568	FALSE	6	FALSE
Yukagir_Tundra	Altai_N+BMAC+EHG+Mongolia_N_North+China_YR_MN+Russia_Srubnaya	2.11146e-14	BMAC	-1.65809	1.97133	-0.841101	FALSE	6	FALSE
Yukagir_Tundra	Altai_N+BMAC+EHG+Mongolia_N_North+China_YR_MN+Russia_Srubnaya	2.11146e-14	EHG	-7.90143	9.5361	-0.828581	FALSE	6	FALSE
Yukagir_Tundra	Altai_N+BMAC+EHG+Mongolia_N_North+China_YR_MN+Russia_Srubnaya	2.11146e-14	Mongolia_N_North	1.50565	1.10342	1.36452	FALSE	6	FALSE
Yukagir_Tundra	Altai_N+BMAC+EHG+Mongolia_N_North+China_YR_MN+Russia_Srubnaya	2.11146e-14	China_YR_MN	-2.49144	2.86205	-0.870511	FALSE	6	FALSE
Yukagir_Tundra	Altai_N+BMAC+EHG+Mongolia_N_North+China_YR_MN+Russia_Srubnaya	2.11146e-14	Russia_Srubnaya	6.63341	7.94405	0.835015	FALSE	6	FALSE
Yukagir_Tundra	Altai_N+Hungary_EN_HG_Koros+EHG+Mongolia_N_North+China_YR_MN+Russia_Srubnaya	6.43749e-15	Altai_N	-10.0828	26.1665	-0.385333	FALSE	6	FALSE
Yukagir_Tundra	Altai_N+Hungary_EN_HG_Koros+EHG+Mongolia_N_North+China_YR_MN+Russia_Srubnaya	6.43749e-15	Hungary_EN_HG_Koros	-5.41343	13.256	-0.408375	FALSE	6	FALSE
Yukagir_Tundra	Altai_N+Hungary_EN_HG_Koros+EHG+Mongolia_N_North+China_YR_MN+Russia_Srubnaya	6.43749e-15	EHG	15.8739	40.5737	0.391235	FALSE	6	FALSE
Yukagir_Tundra	Altai_N+Hungary_EN_HG_Koros+EHG+Mongolia_N_North+China_YR_MN+Russia_Srubnaya	6.43749e-15	Mongolia_N_North	0.0564254	3.53429	0.0159651	FALSE	6	FALSE
Yukagir_Tundra	Altai_N+Hungary_EN_HG_Koros+EHG+Mongolia_N_North+China_YR_MN+Russia_Srubnaya	6.43749e-15	China_YR_MN	4.89313	13.519	0.361945	FALSE	6	FALSE
Yukagir_Tundra	Altai_N+Hungary_EN_HG_Koros+EHG+Mongolia_N_North+China_YR_MN+Russia_Srubnaya	6.43749e-15	Russia_Srubnaya	-4.32717	12.069	-0.358536	FALSE	6	FALSE
Yukagir_Tundra	Altai_N+Germany_EN_LBK+Hungary_EN_HG_Koros+EHG+Mongolia_N_North+Russia_Srubnaya	2.44204e-15	Altai_N	-2.54983	2.53228	-1.00693	FALSE	6	FALSE
Yukagir_Tundra	Altai_N+Germany_EN_LBK+Hungary_EN_HG_Koros+EHG+Mongolia_N_North+Russia_Srubnaya	2.44204e-15	Germany_EN_LBK	1.6562	1.54915	1.0691	FALSE	6	FALSE
Yukagir_Tundra	Altai_N+Germany_EN_LBK+Hungary_EN_HG_Koros+EHG+Mongolia_N_North+Russia_Srubnaya	2.44204e-15	Hungary_EN_HG_Koros	-2.6543	2.37968	-1.1154	FALSE	6	FALSE
Yukagir_Tundra	Altai_N+Germany_EN_LBK+Hungary_EN_HG_Koros+EHG+Mongolia_N_North+Russia_Srubnaya	2.44204e-15	EHG	5.26407	4.59387	1.14589	FALSE	6	FALSE
Yukagir_Tundra	Altai_N+Germany_EN_LBK+Hungary_EN_HG_Koros+EHG+Mongolia_N_North+Russia_Srubnaya	2.44204e-15	Mongolia_N_North	1.89817	0.987299	1.92258	FALSE	6	FALSE
Yukagir_Tundra	Altai_N+Germany_EN_LBK+Hungary_EN_HG_Koros+EHG+Mongolia_N_North+Russia_Srubnaya	2.44204e-15	Russia_Srubnaya	-2.61431	2.56909	-1.0176	FALSE	6	FALSE
Yukagir_Tundra	Altai_N+BMAC+Germany_EN_LBK+Mongolia_N_North+China_YR_MN+Russia_Srubnaya	6.95374e-16	Altai_N	-1.57279	0.767535	-2.04914	FALSE	6	FALSE
Yukagir_Tundra	Altai_N+BMAC+Germany_EN_LBK+Mongolia_N_North+China_YR_MN+Russia_Srubnaya	6.95374e-16	BMAC	-1.40442	0.592721	-2.36944	FALSE	6	FALSE
Yukagir_Tundra	Altai_N+BMAC+Germany_EN_LBK+Mongolia_N_North+China_YR_MN+Russia_Srubnaya	6.95374e-16	Germany_EN_LBK	-2.79315	1.21433	-2.30016	FALSE	6	FALSE
Yukagir_Tundra	Altai_N+BMAC+Germany_EN_LBK+Mongolia_N_North+China_YR_MN+Russia_Srubnaya	6.95374e-16	Mongolia_N_North	1.4499	0.357881	4.05135	FALSE	6	FALSE
Yukagir_Tundra	Altai_N+BMAC+Germany_EN_LBK+Mongolia_N_North+China_YR_MN+Russia_Srubnaya	6.95374e-16	China_YR_MN	0.0533368	0.371407	0.143607	FALSE	6	FALSE
Yukagir_Tundra	Altai_N+BMAC+Germany_EN_LBK+Mongolia_N_North+China_YR_MN+Russia_Srubnaya	6.95374e-16	Russia_Srubnaya	5.26712	2.25275	2.33809	FALSE	6	FALSE
Yukagir_Tundra	Altai_N+Germany_EN_LBK+EHG+Mongolia_N_North+China_YR_MN+Russia_Srubnaya	4.64355e-18	Altai_N	14.0563	65.7678	0.213727	FALSE	6	FALSE
Yukagir_Tundra	Altai_N+Germany_EN_LBK+EHG+Mongolia_N_North+China_YR_MN+Russia_Srubnaya	4.64355e-18	Germany_EN_LBK	-2.89904	14.9849	-0.193464	FALSE	6	FALSE
Yukagir_Tundra	Altai_N+Germany_EN_LBK+EHG+Mongolia_N_North+China_YR_MN+Russia_Srubnaya	4.64355e-18	EHG	-24.7358	117.315	-0.210849	FALSE	6	FALSE
Yukagir_Tundra	Altai_N+Germany_EN_LBK+EHG+Mongolia_N_North+China_YR_MN+Russia_Srubnaya	4.64355e-18	Mongolia_N_North	3.66571	12.1591	0.301478	FALSE	6	FALSE
Yukagir_Tundra	Altai_N+Germany_EN_LBK+EHG+Mongolia_N_North+China_YR_MN+Russia_Srubnaya	4.64355e-18	China_YR_MN	-8.38323	37.9653	-0.220813	FALSE	6	FALSE
Yukagir_Tundra	Altai_N+Germany_EN_LBK+EHG+Mongolia_N_North+China_YR_MN+Russia_Srubnaya	4.64355e-18	Russia_Srubnaya	19.296	92.3784	0.20888	FALSE	6	FALSE
Yukagir_Tundra	Altai_N+Tyumen_HG+Hungary_EN_HG_Koros+Mongolia_N_North+China_YR_MN+Russia_Srubnaya	1.76676e-18	Altai_N	-6.86796	8.04231	-0.853978	FALSE	6	FALSE
Yukagir_Tundra	Altai_N+Tyumen_HG+Hungary_EN_HG_Koros+Mongolia_N_North+China_YR_MN+Russia_Srubnaya	1.76676e-18	Tyumen_HG	6.7635	7.74598	0.873162	FALSE	6	FALSE
Yukagir_Tundra	Altai_N+Tyumen_HG+Hungary_EN_HG_Koros+Mongolia_N_North+China_YR_MN+Russia_Srubnaya	1.76676e-18	Hungary_EN_HG_Koros	0.953983	1.69805	0.561811	FALSE	6	FALSE
Yukagir_Tundra	Altai_N+Tyumen_HG+Hungary_EN_HG_Koros+Mongolia_N_North+China_YR_MN+Russia_Srubnaya	1.76676e-18	Mongolia_N_North	1.56128	0.877326	1.77959	FALSE	6	FALSE
Yukagir_Tundra	Altai_N+Tyumen_HG+Hungary_EN_HG_Koros+Mongolia_N_North+China_YR_MN+Russia_Srubnaya	1.76676e-18	China_YR_MN	1.6223	2.37568	0.682881	FALSE	6	FALSE
Yukagir_Tundra	Altai_N+Tyumen_HG+Hungary_EN_HG_Koros+Mongolia_N_North+China_YR_MN+Russia_Srubnaya	1.76676e-18	Russia_Srubnaya	-3.03311	3.85846	-0.786095	FALSE	6	FALSE
Yukagir_Tundra	Altai_N+Tyumen_HG+BMAC+Mongolia_N_North+China_YR_MN+Russia_Srubnaya	4.44477e-19	Altai_N	-5.18592	4.69279	-1.10508	FALSE	6	FALSE
Yukagir_Tundra	Altai_N+Tyumen_HG+BMAC+Mongolia_N_North+China_YR_MN+Russia_Srubnaya	4.44477e-19	Tyumen_HG	5.06345	4.44222	1.13985	FALSE	6	FALSE
Yukagir_Tundra	Altai_N+Tyumen_HG+BMAC+Mongolia_N_North+China_YR_MN+Russia_Srubnaya	4.44477e-19	BMAC	-0.173118	0.250332	-0.691554	FALSE	6	FALSE
Yukagir_Tundra	Altai_N+Tyumen_HG+BMAC+Mongolia_N_North+China_YR_MN+Russia_Srubnaya	4.44477e-19	Mongolia_N_North	1.50549	0.632218	2.38129	FALSE	6	FALSE
Yukagir_Tundra	Altai_N+Tyumen_HG+BMAC+Mongolia_N_North+China_YR_MN+Russia_Srubnaya	4.44477e-19	China_YR_MN	1.15225	1.46115	0.788593	FALSE	6	FALSE
Yukagir_Tundra	Altai_N+Tyumen_HG+BMAC+Mongolia_N_North+China_YR_MN+Russia_Srubnaya	4.44477e-19	Russia_Srubnaya	-1.36216	1.28925	-1.05655	FALSE	6	FALSE
Yukagir_Tundra	Germany_EN_LBK+Hungary_EN_HG_Koros+EHG+Mongolia_N_North+China_YR_MN+Russia_Srubnaya	9.15666e-21	Germany_EN_LBK	2.47553	1.62989	1.51884	FALSE	6	FALSE
Yukagir_Tundra	Germany_EN_LBK+Hungary_EN_HG_Koros+EHG+Mongolia_N_North+China_YR_MN+Russia_Srubnaya	9.15666e-21	Hungary_EN_HG_Koros	-2.70675	2.22964	-1.21399	FALSE	6	FALSE
Yukagir_Tundra	Germany_EN_LBK+Hungary_EN_HG_Koros+EHG+Mongolia_N_North+China_YR_MN+Russia_Srubnaya	9.15666e-21	EHG	2.47827	1.63047	1.51998	FALSE	6	FALSE
Yukagir_Tundra	Germany_EN_LBK+Hungary_EN_HG_Koros+EHG+Mongolia_N_North+China_YR_MN+Russia_Srubnaya	9.15666e-21	Mongolia_N_North	0.284808	1.06119	0.268386	FALSE	6	FALSE
Yukagir_Tundra	Germany_EN_LBK+Hungary_EN_HG_Koros+EHG+Mongolia_N_North+China_YR_MN+Russia_Srubnaya	9.15666e-21	China_YR_MN	0.677271	1.08699	0.623071	FALSE	6	FALSE
Yukagir_Tundra	Germany_EN_LBK+Hungary_EN_HG_Koros+EHG+Mongolia_N_North+China_YR_MN+Russia_Srubnaya	9.15666e-21	Russia_Srubnaya	-2.20914	2.67381	-0.826213	FALSE	6	FALSE
Yukagir_Tundra	Tyumen_HG+Germany_EN_LBK+Hungary_EN_HG_Koros+Mongolia_N_North+China_YR_MN+Russia_Srubnaya	5.87305e-25	Tyumen_HG	0.959882	0.631244	1.52062	FALSE	6	FALSE
Yukagir_Tundra	Tyumen_HG+Germany_EN_LBK+Hungary_EN_HG_Koros+Mongolia_N_North+China_YR_MN+Russia_Srubnaya	5.87305e-25	Germany_EN_LBK	1.40556	0.988211	1.42233	FALSE	6	FALSE
Yukagir_Tundra	Tyumen_HG+Germany_EN_LBK+Hungary_EN_HG_Koros+Mongolia_N_North+China_YR_MN+Russia_Srubnaya	5.87305e-25	Hungary_EN_HG_Koros	-0.627201	0.837117	-0.749239	FALSE	6	FALSE
Yukagir_Tundra	Tyumen_HG+Germany_EN_LBK+Hungary_EN_HG_Koros+Mongolia_N_North+China_YR_MN+Russia_Srubnaya	5.87305e-25	Mongolia_N_North	1.1275	0.442543	2.54777	FALSE	6	FALSE
Yukagir_Tundra	Tyumen_HG+Germany_EN_LBK+Hungary_EN_HG_Koros+Mongolia_N_North+China_YR_MN+Russia_Srubnaya	5.87305e-25	China_YR_MN	-0.284668	0.415078	-0.685819	FALSE	6	FALSE
Yukagir_Tundra	Tyumen_HG+Germany_EN_LBK+Hungary_EN_HG_Koros+Mongolia_N_North+China_YR_MN+Russia_Srubnaya	5.87305e-25	Russia_Srubnaya	-1.58107	1.63573	-0.966583	FALSE	6	FALSE
Yukagir_Tundra	Altai_N+Germany_EN_LBK+Hungary_EN_HG_Koros+Mongolia_N_North+China_YR_MN+Russia_Srubnaya	2.30706e-26	Altai_N	0.567877	0.906706	0.626308	FALSE	6	FALSE
Yukagir_Tundra	Altai_N+Germany_EN_LBK+Hungary_EN_HG_Koros+Mongolia_N_North+China_YR_MN+Russia_Srubnaya	2.30706e-26	Germany_EN_LBK	1.91105	2.4571	0.777764	FALSE	6	FALSE
Yukagir_Tundra	Altai_N+Germany_EN_LBK+Hungary_EN_HG_Koros+Mongolia_N_North+China_YR_MN+Russia_Srubnaya	2.30706e-26	Hungary_EN_HG_Koros	-5.93274	6.40036	-0.926938	FALSE	6	FALSE
Yukagir_Tundra	Altai_N+Germany_EN_LBK+Hungary_EN_HG_Koros+Mongolia_N_North+China_YR_MN+Russia_Srubnaya	2.30706e-26	Mongolia_N_North	1.2468	1.02955	1.21101	FALSE	6	FALSE
Yukagir_Tundra	Altai_N+Germany_EN_LBK+Hungary_EN_HG_Koros+Mongolia_N_North+China_YR_MN+Russia_Srubnaya	2.30706e-26	China_YR_MN	-0.273595	1.05096	-0.260328	FALSE	6	FALSE
Yukagir_Tundra	Altai_N+Germany_EN_LBK+Hungary_EN_HG_Koros+Mongolia_N_North+China_YR_MN+Russia_Srubnaya	2.30706e-26	Russia_Srubnaya	3.48061	3.69133	0.942915	FALSE	6	FALSE
Yukagir_Tundra	Altai_N+Tyumen_HG+BMAC+EHG+Mongolia_N_North+Yakutia_LNBA+Russia_Srubnaya	0.0626126	Altai_N	-3.54906	14.1739	-0.250394	FALSE	7	FALSE
Yukagir_Tundra	Altai_N+Tyumen_HG+BMAC+EHG+Mongolia_N_North+Yakutia_LNBA+Russia_Srubnaya	0.0626126	Tyumen_HG	12.0996	44.9966	0.268901	FALSE	7	FALSE
Yukagir_Tundra	Altai_N+Tyumen_HG+BMAC+EHG+Mongolia_N_North+Yakutia_LNBA+Russia_Srubnaya	0.0626126	BMAC	-2.8798	10.0264	-0.287222	FALSE	7	FALSE
Yukagir_Tundra	Altai_N+Tyumen_HG+BMAC+EHG+Mongolia_N_North+Yakutia_LNBA+Russia_Srubnaya	0.0626126	EHG	-12.9174	46.4273	-0.278229	FALSE	7	FALSE
Yukagir_Tundra	Altai_N+Tyumen_HG+BMAC+EHG+Mongolia_N_North+Yakutia_LNBA+Russia_Srubnaya	0.0626126	Mongolia_N_North	4.52919	17.7699	0.25488	FALSE	7	FALSE
Yukagir_Tundra	Altai_N+Tyumen_HG+BMAC+EHG+Mongolia_N_North+Yakutia_LNBA+Russia_Srubnaya	0.0626126	Yakutia_LNBA	-2.91898	15.2102	-0.191909	FALSE	7	FALSE
Yukagir_Tundra	Altai_N+Tyumen_HG+BMAC+EHG+Mongolia_N_North+Yakutia_LNBA+Russia_Srubnaya	0.0626126	Russia_Srubnaya	6.63645	22.9864	0.288712	FALSE	7	FALSE
Yukagir_Tundra	Tyumen_HG+BMAC+Germany_EN_LBK+Hungary_EN_HG_Koros+Mongolia_N_North+Yakutia_LNBA+Russia_Srubnaya	0.0608527	Tyumen_HG	-1.66859	1.08778	-1.53395	FALSE	7	FALSE
Yukagir_Tundra	Tyumen_HG+BMAC+Germany_EN_LBK+Hungary_EN_HG_Koros+Mongolia_N_North+Yakutia_LNBA+Russia_Srubnaya	0.0608527	BMAC	-1.7806	1.14975	-1.54869	FALSE	7	FALSE
Yukagir_Tundra	Tyumen_HG+BMAC+Germany_EN_LBK+Hungary_EN_HG_Koros+Mongolia_N_North+Yakutia_LNBA+Russia_Srubnaya	0.0608527	Germany_EN_LBK	-2.47642	1.67604	-1.47754	FALSE	7	FALSE
Yukagir_Tundra	Tyumen_HG+BMAC+Germany_EN_LBK+Hungary_EN_HG_Koros+Mongolia_N_North+Yakutia_LNBA+Russia_Srubnaya	0.0608527	Hungary_EN_HG_Koros	-1.5975	1.04279	-1.53195	FALSE	7	FALSE
Yukagir_Tundra	Tyumen_HG+BMAC+Germany_EN_LBK+Hungary_EN_HG_Koros+Mongolia_N_North+Yakutia_LNBA+Russia_Srubnaya	0.0608527	Mongolia_N_North	0.495199	0.721024	0.6868	FALSE	7	FALSE
Yukagir_Tundra	Tyumen_HG+BMAC+Germany_EN_LBK+Hungary_EN_HG_Koros+Mongolia_N_North+Yakutia_LNBA+Russia_Srubnaya	0.0608527	Yakutia_LNBA	0.611799	0.721127	0.848393	FALSE	7	FALSE
Yukagir_Tundra	Tyumen_HG+BMAC+Germany_EN_LBK+Hungary_EN_HG_Koros+Mongolia_N_North+Yakutia_LNBA+Russia_Srubnaya	0.0608527	Russia_Srubnaya	7.41612	4.77212	1.55405	FALSE	7	FALSE
Yukagir_Tundra	BMAC+Germany_EN_LBK+Hungary_EN_HG_Koros+EHG+Mongolia_N_North+Yakutia_LNBA+Russia_Srubnaya	0.0427157	BMAC	-1.59186	0.899019	-1.77066	FALSE	7	FALSE
Yukagir_Tundra	BMAC+Germany_EN_LBK+Hungary_EN_HG_Koros+EHG+Mongolia_N_North+Yakutia_LNBA+Russia_Srubnaya	0.0427157	Germany_EN_LBK	-1.72578	1.04604	-1.64983	FALSE	7	FALSE
Yukagir_Tundra	BMAC+Germany_EN_LBK+Hungary_EN_HG_Koros+EHG+Mongolia_N_North+Yakutia_LNBA+Russia_Srubnaya	0.0427157	Hungary_EN_HG_Koros	-1.03518	0.634583	-1.63127	FALSE	7	FALSE
Yukagir_Tundra	BMAC+Germany_EN_LBK+Hungary_EN_HG_Koros+EHG+Mongolia_N_North+Yakutia_LNBA+Russia_Srubnaya	0.0427157	EHG	-1.72856	0.962111	-1.79663	FALSE	7	FALSE
Yukagir_Tundra	BMAC+Germany_EN_LBK+Hungary_EN_HG_Koros+EHG+Mongolia_N_North+Yakutia_LNBA+Russia_Srubnaya	0.0427157	Mongolia_N_North	0.608505	0.713613	0.85271	FALSE	7	FALSE
Yukagir_Tundra	BMAC+Germany_EN_LBK+Hungary_EN_HG_Koros+EHG+Mongolia_N_North+Yakutia_LNBA+Russia_Srubnaya	0.0427157	Yakutia_LNBA	0.381708	0.742369	0.514175	FALSE	7	FALSE
Yukagir_Tundra	BMAC+Germany_EN_LBK+Hungary_EN_HG_Koros+EHG+Mongolia_N_North+Yakutia_LNBA+Russia_Srubnaya	0.0427157	Russia_Srubnaya	6.09116	3.40714	1.78776	FALSE	7	FALSE
Yukagir_Tundra	Tyumen_HG+BMAC+Germany_EN_LBK+Hungary_EN_HG_Koros+China_YR_MN+Yakutia_LNBA+Russia_Srubnaya	0.0405582	Tyumen_HG	-1.46251	1.05539	-1.38574	FALSE	7	FALSE
Yukagir_Tundra	Tyumen_HG+BMAC+Germany_EN_LBK+Hungary_EN_HG_Koros+China_YR_MN+Yakutia_LNBA+Russia_Srubnaya	0.0405582	BMAC	-1.53481	1.03138	-1.48812	FALSE	7	FALSE
Yukagir_Tundra	Tyumen_HG+BMAC+Germany_EN_LBK+Hungary_EN_HG_Koros+China_YR_MN+Yakutia_LNBA+Russia_Srubnaya	0.0405582	Germany_EN_LBK	-2.12198	1.53874	-1.37904	FALSE	7	FALSE
Yukagir_Tundra	Tyumen_HG+BMAC+Germany_EN_LBK+Hungary_EN_HG_Koros+China_YR_MN+Yakutia_LNBA+Russia_Srubnaya	0.0405582	Hungary_EN_HG_Koros	-1.39835	0.950616	-1.471	FALSE	7	FALSE
Yukagir_Tundra	Tyumen_HG+BMAC+Germany_EN_LBK+Hungary_EN_HG_Koros+China_YR_MN+Yakutia_LNBA+Russia_Srubnaya	0.0405582	China_YR_MN	0.19234	0.243065	0.79131	FALSE	7	FALSE
Yukagir_Tundra	Tyumen_HG+BMAC+Germany_EN_LBK+Hungary_EN_HG_Koros+China_YR_MN+Yakutia_LNBA+Russia_Srubnaya	0.0405582	Yakutia_LNBA	0.929756	0.2359	3.94132	FALSE	7	FALSE
Yukagir_Tundra	Tyumen_HG+BMAC+Germany_EN_LBK+Hungary_EN_HG_Koros+China_YR_MN+Yakutia_LNBA+Russia_Srubnaya	0.0405582	Russia_Srubnaya	6.39556	4.37345	1.46236	FALSE	7	FALSE
Yukagir_Tundra	Altai_N+Tyumen_HG+BMAC+EHG+Mongolia_N_North+China_YR_MN+Russia_Srubnaya	0.0347992	Altai_N	-1.05808	0.842205	-1.25632	FALSE	7	FALSE
Yukagir_Tundra	Altai_N+Tyumen_HG+BMAC+EHG+Mongolia_N_North+China_YR_MN+Russia_Srubnaya	0.0347992	Tyumen_HG	4.24484	2.30376	1.84257	FALSE	7	FALSE
Yukagir_Tundra	Altai_N+Tyumen_HG+BMAC+EHG+Mongolia_N_North+China_YR_MN+Russia_Srubnaya	0.0347992	BMAC	-1.1322	0.614873	-1.84136	FALSE	7	FALSE
Yukagir_Tundra	Altai_N+Tyumen_HG+BMAC+EHG+Mongolia_N_North+China_YR_MN+Russia_Srubnaya	0.0347992	EHG	-4.98033	2.73985	-1.81774	FALSE	7	FALSE
Yukagir_Tundra	Altai_N+Tyumen_HG+BMAC+EHG+Mongolia_N_North+China_YR_MN+Russia_Srubnaya	0.0347992	Mongolia_N_North	1.27578	0.449179	2.84025	FALSE	7	FALSE
Yukagir_Tundra	Altai_N+Tyumen_HG+BMAC+EHG+Mongolia_N_North+China_YR_MN+Russia_Srubnaya	0.0347992	China_YR_MN	-0.126169	0.417914	-0.301902	FALSE	7	FALSE
Yukagir_Tundra	Altai_N+Tyumen_HG+BMAC+EHG+Mongolia_N_North+China_YR_MN+Russia_Srubnaya	0.0347992	Russia_Srubnaya	2.77616	1.55134	1.78953	FALSE	7	FALSE
Yukagir_Tundra	Altai_N+Tyumen_HG+Germany_EN_LBK+EHG+Mongolia_N_North+Yakutia_LNBA+Russia_Srubnaya	0.0285713	Altai_N	3.94134	11.3669	0.346737	FALSE	7	FALSE
Yukagir_Tundra	Altai_N+Tyumen_HG+Germany_EN_LBK+EHG+Mongolia_N_North+Yakutia_LNBA+Russia_Srubnaya	0.0285713	Tyumen_HG	-12.4598	38.8644	-0.320596	FALSE	7	FALSE
Yukagir_Tundra	Altai_N+Tyumen_HG+Germany_EN_LBK+EHG+Mongolia_N_North+Yakutia_LNBA+Russia_Srubnaya	0.0285713	Germany_EN_LBK	-4.06355	13.3787	-0.303733	FALSE	7	FALSE
Yukagir_Tundra	Altai_N+Tyumen_HG+Germany_EN_LBK+EHG+Mongolia_N_North+Yakutia_LNBA+Russia_Srubnaya	0.0285713	EHG	8.90667	28.9932	0.307199	FALSE	7	FALSE
Yukagir_Tundra	Altai_N+Tyumen_HG+Germany_EN_LBK+EHG+Mongolia_N_North+Yakutia_LNBA+Russia_Srubnaya	0.0285713	Mongolia_N_North	-4.74881	13.2551	-0.358262	FALSE	7	FALSE
Yukagir_Tundra	Altai_N+Tyumen_HG+Germany_EN_LBK+EHG+Mongolia_N_North+Yakutia_LNBA+Russia_Srubnaya	0.0285713	Yakutia_LNBA	5.00882	11.3672	0.440637	FALSE	7	FALSE
Yukagir_Tundra	Altai_N+Tyumen_HG+Germany_EN_LBK+EHG+Mongolia_N_North+Yakutia_LNBA+Russia_Srubnaya	0.0285713	Russia_Srubnaya	4.41532	14.0232	0.314858	FALSE	7	FALSE
Yukagir_Tundra	BMAC+Germany_EN_LBK+Hungary_EN_HG_Koros+EHG+Mongolia_N_North+China_YR_MN+Russia_Srubnaya	0.0260911	BMAC	-2.04387	0.873561	-2.3397	FALSE	7	FALSE
Yukagir_Tundra	BMAC+Germany_EN_LBK+Hungary_EN_HG_Koros+EHG+Mongolia_N_North+China_YR_MN+Russia_Srubnaya	0.0260911	Germany_EN_LBK	-2.24325	1.07597	-2.08487	FALSE	7	FALSE
Yukagir_Tundra	BMAC+Germany_EN_LBK+Hungary_EN_HG_Koros+EHG+Mongolia_N_North+China_YR_MN+Russia_Srubnaya	0.0260911	Hungary_EN_HG_Koros	-1.33812	0.618391	-2.16387	FALSE	7	FALSE
Yukagir_Tundra	BMAC+Germany_EN_LBK+Hungary_EN_HG_Koros+EHG+Mongolia_N_North+China_YR_MN+Russia_Srubnaya	0.0260911	EHG	-2.20824	1.14482	-1.92889	FALSE	7	FALSE
Yukagir_Tundra	BMAC+Germany_EN_LBK+Hungary_EN_HG_Koros+EHG+Mongolia_N_North+China_YR_MN+Russia_Srubnaya	0.0260911	Mongolia_N_North	1.14329	0.356317	3.20863	FALSE	7	FALSE
Yukagir_Tundra	BMAC+Germany_EN_LBK+Hungary_EN_HG_Koros+EHG+Mongolia_N_North+China_YR_MN+Russia_Srubnaya	0.0260911	China_YR_MN	-0.168669	0.362602	-0.465164	FALSE	7	FALSE
Yukagir_Tundra	BMAC+Germany_EN_LBK+Hungary_EN_HG_Koros+EHG+Mongolia_N_North+China_YR_MN+Russia_Srubnaya	0.0260911	Russia_Srubnaya	7.85886	3.43985	2.28465	FALSE	7	FALSE
Yukagir_Tundra	Tyumen_HG+BMAC+Germany_EN_LBK+Hungary_EN_HG_Koros+Mongolia_N_North+China_YR_MN+Russia_Srubnaya	0.0257525	Tyumen_HG	-2.39814	1.62494	-1.47583	FALSE	7	FALSE
Yukagir_Tundra	Tyumen_HG+BMAC+Germany_EN_LBK+Hungary_EN_HG_Koros+Mongolia_N_North+China_YR_MN+Russia_Srubnaya	0.0257525	BMAC	-2.67051	1.57545	-1.69507	FALSE	7	FALSE
Yukagir_Tundra	Tyumen_HG+BMAC+Germany_EN_LBK+Hungary_EN_HG_Koros+Mongolia_N_North+China_YR_MN+Russia_Srubnaya	0.0257525	Germany_EN_LBK	-3.66164	2.35831	-1.55265	FALSE	7	FALSE
Yukagir_Tundra	Tyumen_HG+BMAC+Germany_EN_LBK+Hungary_EN_HG_Koros+Mongolia_N_North+China_YR_MN+Russia_Srubnaya	0.0257525	Hungary_EN_HG_Koros	-2.4533	1.46363	-1.67617	FALSE	7	FALSE
Yukagir_Tundra	Tyumen_HG+BMAC+Germany_EN_LBK+Hungary_EN_HG_Koros+Mongolia_N_North+China_YR_MN+Russia_Srubnaya	0.0257525	Mongolia_N_North	1.15199	0.476787	2.41614	FALSE	7	FALSE
Yukagir_Tundra	Tyumen_HG+BMAC+Germany_EN_LBK+Hungary_EN_HG_Koros+Mongolia_N_North+China_YR_MN+Russia_Srubnaya	0.0257525	China_YR_MN	-0.00374793	0.459738	-0.00815231	FALSE	7	FALSE
Yukagir_Tundra	Tyumen_HG+BMAC+Germany_EN_LBK+Hungary_EN_HG_Koros+Mongolia_N_North+China_YR_MN+Russia_Srubnaya	0.0257525	Russia_Srubnaya	11.0353	6.68855	1.64989	FALSE	7	FALSE
Yukagir_Tundra	BMAC+Germany_EN_LBK+Hungary_EN_HG_Koros+EHG+China_YR_MN+Yakutia_LNBA+Russia_Srubnaya	0.0216585	BMAC	-1.28636	0.741032	-1.7359	FALSE	7	FALSE
Yukagir_Tundra	BMAC+Germany_EN_LBK+Hungary_EN_HG_Koros+EHG+China_YR_MN+Yakutia_LNBA+Russia_Srubnaya	0.0216585	Germany_EN_LBK	-1.38123	0.878938	-1.57147	FALSE	7	FALSE
Yukagir_Tundra	BMAC+Germany_EN_LBK+Hungary_EN_HG_Koros+EHG+China_YR_MN+Yakutia_LNBA+Russia_Srubnaya	0.0216585	Hungary_EN_HG_Koros	-0.835951	0.512049	-1.63256	FALSE	7	FALSE
Yukagir_Tundra	BMAC+Germany_EN_LBK+Hungary_EN_HG_Koros+EHG+China_YR_MN+Yakutia_LNBA+Russia_Srubnaya	0.0216585	EHG	-1.48288	0.921588	-1.60905	FALSE	7	FALSE
Yukagir_Tundra	BMAC+Germany_EN_LBK+Hungary_EN_HG_Koros+EHG+China_YR_MN+Yakutia_LNBA+Russia_Srubnaya	0.0216585	China_YR_MN	0.134534	0.203754	0.660277	FALSE	7	FALSE
Yukagir_Tundra	BMAC+Germany_EN_LBK+Hungary_EN_HG_Koros+EHG+China_YR_MN+Yakutia_LNBA+Russia_Srubnaya	0.0216585	Yakutia_LNBA	0.885204	0.202458	4.37229	FALSE	7	FALSE
Yukagir_Tundra	BMAC+Germany_EN_LBK+Hungary_EN_HG_Koros+EHG+China_YR_MN+Yakutia_LNBA+Russia_Srubnaya	0.0216585	Russia_Srubnaya	4.96668	2.89482	1.71571	FALSE	7	FALSE
Yukagir_Tundra	Tyumen_HG+Germany_EN_LBK+Hungary_EN_HG_Koros+EHG+Mongolia_N_North+Yakutia_LNBA+Russia_Srubnaya	0.0170315	Tyumen_HG	23.1432	170.448	0.135778	FALSE	7	FALSE
Yukagir_Tundra	Tyumen_HG+Germany_EN_LBK+Hungary_EN_HG_Koros+EHG+Mongolia_N_North+Yakutia_LNBA+Russia_Srubnaya	0.0170315	Germany_EN_LBK	7.95163	57.4093	0.138508	FALSE	7	FALSE
Yukagir_Tundra	Tyumen_HG+Germany_EN_LBK+Hungary_EN_HG_Koros+EHG+Mongolia_N_North+Yakutia_LNBA+Russia_Srubnaya	0.0170315	Hungary_EN_HG_Koros	5.30793	38.7719	0.136902	FALSE	7	FALSE
Yukagir_Tundra	Tyumen_HG+Germany_EN_LBK+Hungary_EN_HG_Koros+EHG+Mongolia_N_North+Yakutia_LNBA+Russia_Srubnaya	0.0170315	EHG	-26.4932	195.017	-0.135851	FALSE	7	FALSE
Yukagir_Tundra	Tyumen_HG+Germany_EN_LBK+Hungary_EN_HG_Koros+EHG+Mongolia_N_North+Yakutia_LNBA+Russia_Srubnaya	0.0170315	Mongolia_N_North	3.36129	26.8677	0.125105	FALSE	7	FALSE
Yukagir_Tundra	Tyumen_HG+Germany_EN_LBK+Hungary_EN_HG_Koros+EHG+Mongolia_N_North+Yakutia_LNBA+Russia_Srubnaya	0.0170315	Yakutia_LNBA	-3.8068	37.7325	-0.100889	FALSE	7	FALSE
Yukagir_Tundra	Tyumen_HG+Germany_EN_LBK+Hungary_EN_HG_Koros+EHG+Mongolia_N_North+Yakutia_LNBA+Russia_Srubnaya	0.0170315	Russia_Srubnaya	-8.464	60.7354	-0.139359	FALSE	7	FALSE
Yukagir_Tundra	Altai_N+Tyumen_HG+Hungary_EN_HG_Koros+EHG+Mongolia_N_North+Yakutia_LNBA+Russia_Srubnaya	0.0120184	Altai_N	1.88748	2.56925	0.734642	FALSE	7	FALSE
Yukagir_Tundra	Altai_N+Tyumen_HG+Hungary_EN_HG_Koros+EHG+Mongolia_N_North+Yakutia_LNBA+Russia_Srubnaya	0.0120184	Tyumen_HG	-5.18298	7.88606	-0.657232	FALSE	7	FALSE
Yukagir_Tundra	Altai_N+Tyumen_HG+Hungary_EN_HG_Koros+EHG+Mongolia_N_North+Yakutia_LNBA+Russia_Srubnaya	0.0120184	Hungary_EN_HG_Koros	-1.41444	2.46399	-0.574042	FALSE	7	FALSE
Yukagir_Tundra	Altai_N+Tyumen_HG+Hungary_EN_HG_Koros+EHG+Mongolia_N_North+Yakutia_LNBA+Russia_Srubnaya	0.0120184	EHG	4.61071	7.8137	0.590081	FALSE	7	FALSE
Yukagir_Tundra	Altai_N+Tyumen_HG+Hungary_EN_HG_Koros+EHG+Mongolia_N_North+Yakutia_LNBA+Russia_Srubnaya	0.0120184	Mongolia_N_North	-2.03669	2.45715	-0.828884	FALSE	7	FALSE
Yukagir_Tundra	Altai_N+Tyumen_HG+Hungary_EN_HG_Koros+EHG+Mongolia_N_North+Yakutia_LNBA+Russia_Srubnaya	0.0120184	Yakutia_LNBA	2.68245	2.10558	1.27397	FALSE	7	FALSE
Yukagir_Tundra	Altai_N+Tyumen_HG+Hungary_EN_HG_Koros+EHG+Mongolia_N_North+Yakutia_LNBA+Russia_Srubnaya	0.0120184	Russia_Srubnaya	0.453462	0.741406	0.611624	FALSE	7	FALSE
Yukagir_Tundra	Tyumen_HG+Germany_EN_LBK+Hungary_EN_HG_Koros+EHG+Mongolia_N_North+China_YR_MN+Russia_Srubnaya	0.0110319	Tyumen_HG	7.55553	7.42925	1.017	FALSE	7	FALSE
Yukagir_Tundra	Tyumen_HG+Germany_EN_LBK+Hungary_EN_HG_Koros+EHG+Mongolia_N_North+China_YR_MN+Russia_Srubnaya	0.0110319	Germany_EN_LBK	2.58375	2.55578	1.01095	FALSE	7	FALSE
Yukagir_Tundra	Tyumen_HG+Germany_EN_LBK+Hungary_EN_HG_Koros+EHG+Mongolia_N_North+China_YR_MN+Russia_Srubnaya	0.0110319	Hungary_EN_HG_Koros	1.87478	2.20471	0.850349	FALSE	7	FALSE
Yukagir_Tundra	Tyumen_HG+Germany_EN_LBK+Hungary_EN_HG_Koros+EHG+Mongolia_N_North+China_YR_MN+Russia_Srubnaya	0.0110319	EHG	-8.9745	9.22346	-0.973007	FALSE	7	FALSE
Yukagir_Tundra	Tyumen_HG+Germany_EN_LBK+Hungary_EN_HG_Koros+EHG+Mongolia_N_North+China_YR_MN+Russia_Srubnaya	0.0110319	Mongolia_N_North	1.04286	0.733333	1.42208	FALSE	7	FALSE
Yukagir_Tundra	Tyumen_HG+Germany_EN_LBK+Hungary_EN_HG_Koros+EHG+Mongolia_N_North+China_YR_MN+Russia_Srubnaya	0.0110319	China_YR_MN	-0.520018	0.903771	-0.575387	FALSE	7	FALSE
Yukagir_Tundra	Tyumen_HG+Germany_EN_LBK+Hungary_EN_HG_Koros+EHG+Mongolia_N_North+China_YR_MN+Russia_Srubnaya	0.0110319	Russia_Srubnaya	-2.56241	2.69065	-0.952338	FALSE	7	FALSE
Yukagir_Tundra	Altai_N+Tyumen_HG+BMAC+EHG+China_YR_MN+Yakutia_LNBA+Russia_Srubnaya	0.0103225	Altai_N	-0.986023	1.84064	-0.535697	FALSE	7	FALSE
Yukagir_Tundra	Altai_N+Tyumen_HG+BMAC+EHG+China_YR_MN+Yakutia_LNBA+Russia_Srubnaya	0.0103225	Tyumen_HG	4.79983	7.26003	0.661131	FALSE	7	FALSE
Yukagir_Tundra	Altai_N+Tyumen_HG+BMAC+EHG+China_YR_MN+Yakutia_LNBA+Russia_Srubnaya	0.0103225	BMAC	-1.33337	1.89259	-0.704517	FALSE	7	FALSE
Yukagir_Tundra	Altai_N+Tyumen_HG+BMAC+EHG+China_YR_MN+Yakutia_LNBA+Russia_Srubnaya	0.0103225	EHG	-6.11882	8.80832	-0.694663	FALSE	7	FALSE
Yukagir_Tundra	Altai_N+Tyumen_HG+BMAC+EHG+China_YR_MN+Yakutia_LNBA+Russia_Srubnaya	0.0103225	China_YR_MN	0.373064	0.764695	0.48786	FALSE	7	FALSE
Yukagir_Tundra	Altai_N+Tyumen_HG+BMAC+EHG+China_YR_MN+Yakutia_LNBA+Russia_Srubnaya	0.0103225	Yakutia_LNBA	0.814862	0.483994	1.68362	FALSE	7	FALSE
Yukagir_Tundra	Altai_N+Tyumen_HG+BMAC+EHG+China_YR_MN+Yakutia_LNBA+Russia_Srubnaya	0.0103225	Russia_Srubnaya	3.45045	4.77323	0.722875	FALSE	7	FALSE
Yukagir_Tundra	Tyumen_HG+Germany_EN_LBK+Hungary_EN_HG_Koros+EHG+China_YR_MN+Yakutia_LNBA+Russia_Srubnaya	0.0095068	Tyumen_HG	26.5421	248.918	0.10663	FALSE	7	FALSE
Yukagir_Tundra	Tyumen_HG+Germany_EN_LBK+Hungary_EN_HG_Koros+EHG+China_YR_MN+Yakutia_LNBA+Russia_Srubnaya	0.0095068	Germany_EN_LBK	9.08691	84.4127	0.107649	FALSE	7	FALSE
Yukagir_Tundra	Tyumen_HG+Germany_EN_LBK+Hungary_EN_HG_Koros+EHG+China_YR_MN+Yakutia_LNBA+Russia_Srubnaya	0.0095068	Hungary_EN_HG_Koros	6.74889	64.0641	0.105346	FALSE	7	FALSE
Yukagir_Tundra	Tyumen_HG+Germany_EN_LBK+Hungary_EN_HG_Koros+EHG+China_YR_MN+Yakutia_LNBA+Russia_Srubnaya	0.0095068	EHG	-31.8009	298.219	-0.106636	FALSE	7	FALSE
Yukagir_Tundra	Tyumen_HG+Germany_EN_LBK+Hungary_EN_HG_Koros+EHG+China_YR_MN+Yakutia_LNBA+Russia_Srubnaya	0.0095068	China_YR_MN	-0.215422	3.35265	-0.0642543	FALSE	7	FALSE
Yukagir_Tundra	Tyumen_HG+Germany_EN_LBK+Hungary_EN_HG_Koros+EHG+China_YR_MN+Yakutia_LNBA+Russia_Srubnaya	0.0095068	Yakutia_LNBA	-0.153661	10.8614	-0.0141474	FALSE	7	FALSE
Yukagir_Tundra	Tyumen_HG+Germany_EN_LBK+Hungary_EN_HG_Koros+EHG+China_YR_MN+Yakutia_LNBA+Russia_Srubnaya	0.0095068	Russia_Srubnaya	-9.20788	86.3894	-0.106586	FALSE	7	FALSE
Yukagir_Tundra	Tyumen_HG+BMAC+Hungary_EN_HG_Koros+EHG+Mongolia_N_North+Yakutia_LNBA+Russia_Srubnaya	0.00900628	Tyumen_HG	3.91869	5.24833	0.746656	FALSE	7	FALSE
Yukagir_Tundra	Tyumen_HG+BMAC+Hungary_EN_HG_Koros+EHG+Mongolia_N_North+Yakutia_LNBA+Russia_Srubnaya	0.00900628	BMAC	-1.2455	1.41003	-0.883314	FALSE	7	FALSE
Yukagir_Tundra	Tyumen_HG+BMAC+Hungary_EN_HG_Koros+EHG+Mongolia_N_North+Yakutia_LNBA+Russia_Srubnaya	0.00900628	Hungary_EN_HG_Koros	0.112074	0.863157	0.129842	FALSE	7	FALSE
Yukagir_Tundra	Tyumen_HG+BMAC+Hungary_EN_HG_Koros+EHG+Mongolia_N_North+Yakutia_LNBA+Russia_Srubnaya	0.00900628	EHG	-5.84922	7.53134	-0.77665	FALSE	7	FALSE
Yukagir_Tundra	Tyumen_HG+BMAC+Hungary_EN_HG_Koros+EHG+Mongolia_N_North+Yakutia_LNBA+Russia_Srubnaya	0.00900628	Mongolia_N_North	0.900656	1.81528	0.496153	FALSE	7	FALSE
Yukagir_Tundra	Tyumen_HG+BMAC+Hungary_EN_HG_Koros+EHG+Mongolia_N_North+Yakutia_LNBA+Russia_Srubnaya	0.00900628	Yakutia_LNBA	-0.150407	2.15828	-0.0696884	FALSE	7	FALSE
Yukagir_Tundra	Tyumen_HG+BMAC+Hungary_EN_HG_Koros+EHG+Mongolia_N_North+Yakutia_LNBA+Russia_Srubnaya	0.00900628	Russia_Srubnaya	3.3137	3.66287	0.904673	FALSE	7	FALSE
Yukagir_Tundra	Tyumen_HG+BMAC+EHG+Mongolia_N_North+China_YR_MN+Yakutia_LNBA+Russia_Srubnaya	0.00892172	Tyumen_HG	5.41789	14.9538	0.362308	FALSE	7	FALSE
Yukagir_Tundra	Tyumen_HG+BMAC+EHG+Mongolia_N_North+China_YR_MN+Yakutia_LNBA+Russia_Srubnaya	0.00892172	BMAC	-1.7324	4.35173	-0.398095	FALSE	7	FALSE
Yukagir_Tundra	Tyumen_HG+BMAC+EHG+Mongolia_N_North+China_YR_MN+Yakutia_LNBA+Russia_Srubnaya	0.00892172	EHG	-8.08559	21.7756	-0.371314	FALSE	7	FALSE
Yukagir_Tundra	Tyumen_HG+BMAC+EHG+Mongolia_N_North+China_YR_MN+Yakutia_LNBA+Russia_Srubnaya	0.00892172	Mongolia_N_North	2.399	9.16933	0.261633	FALSE	7	FALSE
Yukagir_Tundra	Tyumen_HG+BMAC+EHG+Mongolia_N_North+China_YR_MN+Yakutia_LNBA+Russia_Srubnaya	0.00892172	China_YR_MN	-0.700173	2.95281	-0.237121	FALSE	7	FALSE
Yukagir_Tundra	Tyumen_HG+BMAC+EHG+Mongolia_N_North+China_YR_MN+Yakutia_LNBA+Russia_Srubnaya	0.00892172	Yakutia_LNBA	-1.10498	7.52522	-0.146836	FALSE	7	FALSE
Yukagir_Tundra	Tyumen_HG+BMAC+EHG+Mongolia_N_North+China_YR_MN+Yakutia_LNBA+Russia_Srubnaya	0.00892172	Russia_Srubnaya	4.80626	12.4172	0.387065	FALSE	7	FALSE
Yukagir_Tundra	Tyumen_HG+BMAC+Hungary_EN_HG_Koros+EHG+Mongolia_N_North+China_YR_MN+Russia_Srubnaya	0.00747566	Tyumen_HG	3.65602	2.41688	1.5127	FALSE	7	FALSE
Yukagir_Tundra	Tyumen_HG+BMAC+Hungary_EN_HG_Koros+EHG+Mongolia_N_North+China_YR_MN+Russia_Srubnaya	0.00747566	BMAC	-1.12835	0.654614	-1.72369	FALSE	7	FALSE
Yukagir_Tundra	Tyumen_HG+BMAC+Hungary_EN_HG_Koros+EHG+Mongolia_N_North+China_YR_MN+Russia_Srubnaya	0.00747566	Hungary_EN_HG_Koros	0.211287	0.84727	0.249373	FALSE	7	FALSE
Yukagir_Tundra	Tyumen_HG+BMAC+Hungary_EN_HG_Koros+EHG+Mongolia_N_North+China_YR_MN+Russia_Srubnaya	0.00747566	EHG	-5.54826	3.78099	-1.46741	FALSE	7	FALSE
Yukagir_Tundra	Tyumen_HG+BMAC+Hungary_EN_HG_Koros+EHG+Mongolia_N_North+China_YR_MN+Russia_Srubnaya	0.00747566	Mongolia_N_North	1.0936	0.445217	2.45633	FALSE	7	FALSE
Yukagir_Tundra	Tyumen_HG+BMAC+Hungary_EN_HG_Koros+EHG+Mongolia_N_North+China_YR_MN+Russia_Srubnaya	0.00747566	China_YR_MN	-0.347334	0.505251	-0.687448	FALSE	7	FALSE
Yukagir_Tundra	Tyumen_HG+BMAC+Hungary_EN_HG_Koros+EHG+Mongolia_N_North+China_YR_MN+Russia_Srubnaya	0.00747566	Russia_Srubnaya	3.06304	1.81676	1.68599	FALSE	7	FALSE
Yukagir_Tundra	Tyumen_HG+BMAC+Germany_EN_LBK+EHG+Mongolia_N_North+Yakutia_LNBA+Russia_Srubnaya	0.00703321	Tyumen_HG	3.44109	5.48406	0.627472	FALSE	7	FALSE
Yukagir_Tundra	Tyumen_HG+BMAC+Germany_EN_LBK+EHG+Mongolia_N_North+Yakutia_LNBA+Russia_Srubnaya	0.00703321	BMAC	-1.33928	1.57123	-0.852376	FALSE	7	FALSE
Yukagir_Tundra	Tyumen_HG+BMAC+Germany_EN_LBK+EHG+Mongolia_N_North+Yakutia_LNBA+Russia_Srubnaya	0.00703321	Germany_EN_LBK	-0.326808	1.67405	-0.19522	FALSE	7	FALSE
Yukagir_Tundra	Tyumen_HG+BMAC+Germany_EN_LBK+EHG+Mongolia_N_North+Yakutia_LNBA+Russia_Srubnaya	0.00703321	EHG	-5.47542	7.37943	-0.741984	FALSE	7	FALSE
Yukagir_Tundra	Tyumen_HG+BMAC+Germany_EN_LBK+EHG+Mongolia_N_North+Yakutia_LNBA+Russia_Srubnaya	0.00703321	Mongolia_N_North	0.868509	2.06406	0.420778	FALSE	7	FALSE
Yukagir_Tundra	Tyumen_HG+BMAC+Germany_EN_LBK+EHG+Mongolia_N_North+Yakutia_LNBA+Russia_Srubnaya	0.00703321	Yakutia_LNBA	-0.08208	2.42724	-0.0338161	FALSE	7	FALSE
Yukagir_Tundra	Tyumen_HG+BMAC+Germany_EN_LBK+EHG+Mongolia_N_North+Yakutia_LNBA+Russia_Srubnaya	0.00703321	Russia_Srubnaya	3.91398	4.79295	0.816613	FALSE	7	FALSE
Yukagir_Tundra	Tyumen_HG+BMAC+Germany_EN_LBK+EHG+Mongolia_N_North+China_YR_MN+Russia_Srubnaya	0.00658252	Tyumen_HG	3.17034	1.8832	1.68348	FALSE	7	FALSE
Yukagir_Tundra	Tyumen_HG+BMAC+Germany_EN_LBK+EHG+Mongolia_N_North+China_YR_MN+Russia_Srubnaya	0.00658252	BMAC	-1.2888	1.02085	-1.26248	FALSE	7	FALSE
Yukagir_Tundra	Tyumen_HG+BMAC+Germany_EN_LBK+EHG+Mongolia_N_North+China_YR_MN+Russia_Srubnaya	0.00658252	Germany_EN_LBK	-0.36626	1.62619	-0.225226	FALSE	7	FALSE
Yukagir_Tundra	Tyumen_HG+BMAC+Germany_EN_LBK+EHG+Mongolia_N_North+China_YR_MN+Russia_Srubnaya	0.00658252	EHG	-5.18306	2.90326	-1.78526	FALSE	7	FALSE
Yukagir_Tundra	Tyumen_HG+BMAC+Germany_EN_LBK+EHG+Mongolia_N_North+China_YR_MN+Russia_Srubnaya	0.00658252	Mongolia_N_North	1.09347	0.460137	2.37639	FALSE	7	FALSE
Yukagir_Tundra	Tyumen_HG+BMAC+Germany_EN_LBK+EHG+Mongolia_N_North+China_YR_MN+Russia_Srubnaya	0.00658252	China_YR_MN	-0.310204	0.472534	-0.656469	FALSE	7	FALSE
Yukagir_Tundra	Tyumen_HG+BMAC+Germany_EN_LBK+EHG+Mongolia_N_North+China_YR_MN+Russia_Srubnaya	0.00658252	Russia_Srubnaya	3.88452	4.0793	0.952252	FALSE	7	FALSE
Yukagir_Tundra	Altai_N+Tyumen_HG+Germany_EN_LBK+EHG+Mongolia_N_North+China_YR_MN+Russia_Srubnaya	0.00545037	Altai_N	-1.63501	1.47492	-1.10854	FALSE	7	FALSE
Yukagir_Tundra	Altai_N+Tyumen_HG+Germany_EN_LBK+EHG+Mongolia_N_North+China_YR_MN+Russia_Srubnaya	0.00545037	Tyumen_HG	6.73213	4.78472	1.40701	FALSE	7	FALSE
Yukagir_Tundra	Altai_N+Tyumen_HG+Germany_EN_LBK+EHG+Mongolia_N_North+China_YR_MN+Russia_Srubnaya	0.00545037	Germany_EN_LBK	2.52062	1.82025	1.38477	FALSE	7	FALSE
Yukagir_Tundra	Altai_N+Tyumen_HG+Germany_EN_LBK+EHG+Mongolia_N_North+China_YR_MN+Russia_Srubnaya	0.00545037	EHG	-5.57982	4.1133	-1.35653	FALSE	7	FALSE
Yukagir_Tundra	Altai_N+Tyumen_HG+Germany_EN_LBK+EHG+Mongolia_N_North+China_YR_MN+Russia_Srubnaya	0.00545037	Mongolia_N_North	1.25488	0.577852	2.17163	FALSE	7	FALSE
Yukagir_Tundra	Altai_N+Tyumen_HG+Germany_EN_LBK+EHG+Mongolia_N_North+China_YR_MN+Russia_Srubnaya	0.00545037	China_YR_MN	0.00491609	0.548384	0.00896468	FALSE	7	FALSE
Yukagir_Tundra	Altai_N+Tyumen_HG+Germany_EN_LBK+EHG+Mongolia_N_North+China_YR_MN+Russia_Srubnaya	0.00545037	Russia_Srubnaya	-2.29772	1.81648	-1.26493	FALSE	7	FALSE
Yukagir_Tundra	Tyumen_HG+BMAC+Hungary_EN_HG_Koros+EHG+China_YR_MN+Yakutia_LNBA+Russia_Srubnaya	0.00456991	Tyumen_HG	3.4407	5.13854	0.669587	FALSE	7	FALSE
Yukagir_Tundra	Tyumen_HG+BMAC+Hungary_EN_HG_Koros+EHG+China_YR_MN+Yakutia_LNBA+Russia_Srubnaya	0.00456991	BMAC	-1.06821	1.28306	-0.832549	FALSE	7	FALSE
Yukagir_Tundra	Tyumen_HG+BMAC+Hungary_EN_HG_Koros+EHG+China_YR_MN+Yakutia_LNBA+Russia_Srubnaya	0.00456991	Hungary_EN_HG_Koros	0.226569	1.07962	0.20986	FALSE	7	FALSE
Yukagir_Tundra	Tyumen_HG+BMAC+Hungary_EN_HG_Koros+EHG+China_YR_MN+Yakutia_LNBA+Russia_Srubnaya	0.00456991	EHG	-5.3882	7.85347	-0.686092	FALSE	7	FALSE
Yukagir_Tundra	Tyumen_HG+BMAC+Hungary_EN_HG_Koros+EHG+China_YR_MN+Yakutia_LNBA+Russia_Srubnaya	0.00456991	China_YR_MN	0.0467956	0.364878	0.12825	FALSE	7	FALSE
Yukagir_Tundra	Tyumen_HG+BMAC+Hungary_EN_HG_Koros+EHG+China_YR_MN+Yakutia_LNBA+Russia_Srubnaya	0.00456991	Yakutia_LNBA	0.785755	0.442061	1.77748	FALSE	7	FALSE
Yukagir_Tundra	Tyumen_HG+BMAC+Hungary_EN_HG_Koros+EHG+China_YR_MN+Yakutia_LNBA+Russia_Srubnaya	0.00456991	Russia_Srubnaya	2.95659	3.46335	0.853681	FALSE	7	FALSE
Yukagir_Tundra	Tyumen_HG+BMAC+Germany_EN_LBK+EHG+China_YR_MN+Yakutia_LNBA+Russia_Srubnaya	0.00373056	Tyumen_HG	2.38111	3.05023	0.780634	FALSE	7	FALSE
Yukagir_Tundra	Tyumen_HG+BMAC+Germany_EN_LBK+EHG+China_YR_MN+Yakutia_LNBA+Russia_Srubnaya	0.00373056	BMAC	-1.05689	1.03434	-1.0218	FALSE	7	FALSE
Yukagir_Tundra	Tyumen_HG+BMAC+Germany_EN_LBK+EHG+China_YR_MN+Yakutia_LNBA+Russia_Srubnaya	0.00373056	Germany_EN_LBK	-0.376982	1.27439	-0.295813	FALSE	7	FALSE
Yukagir_Tundra	Tyumen_HG+BMAC+Germany_EN_LBK+EHG+China_YR_MN+Yakutia_LNBA+Russia_Srubnaya	0.00373056	EHG	-4.14935	4.41523	-0.939782	FALSE	7	FALSE
Yukagir_Tundra	Tyumen_HG+BMAC+Germany_EN_LBK+EHG+China_YR_MN+Yakutia_LNBA+Russia_Srubnaya	0.00373056	China_YR_MN	0.0538345	0.323019	0.16666	FALSE	7	FALSE
Yukagir_Tundra	Tyumen_HG+BMAC+Germany_EN_LBK+EHG+China_YR_MN+Yakutia_LNBA+Russia_Srubnaya	0.00373056	Yakutia_LNBA	0.837225	0.405586	2.06423	FALSE	7	FALSE
Yukagir_Tundra	Tyumen_HG+BMAC+Germany_EN_LBK+EHG+China_YR_MN+Yakutia_LNBA+Russia_Srubnaya	0.00373056	Russia_Srubnaya	3.31105	3.51988	0.940674	FALSE	7	FALSE
Yukagir_Tundra	Altai_N+Tyumen_HG+EHG+Mongolia_N_North+China_YR_MN+Yakutia_LNBA+Russia_Srubnaya	0.00312854	Altai_N	0.627416	0.645492	0.971997	FALSE	7	FALSE
Yukagir_Tundra	Altai_N+Tyumen_HG+EHG+Mongolia_N_North+China_YR_MN+Yakutia_LNBA+Russia_Srubnaya	0.00312854	Tyumen_HG	-1.29058	1.35177	-0.954727	FALSE	7	FALSE
Yukagir_Tundra	Altai_N+Tyumen_HG+EHG+Mongolia_N_North+China_YR_MN+Yakutia_LNBA+Russia_Srubnaya	0.00312854	EHG	0.794176	1.27152	0.624589	FALSE	7	FALSE
Yukagir_Tundra	Altai_N+Tyumen_HG+EHG+Mongolia_N_North+China_YR_MN+Yakutia_LNBA+Russia_Srubnaya	0.00312854	Mongolia_N_North	-1.82554	1.13638	-1.60644	FALSE	7	FALSE
Yukagir_Tundra	Altai_N+Tyumen_HG+EHG+Mongolia_N_North+China_YR_MN+Yakutia_LNBA+Russia_Srubnaya	0.00312854	China_YR_MN	0.466889	0.37608	1.24146	FALSE	7	FALSE
Yukagir_Tundra	Altai_N+Tyumen_HG+EHG+Mongolia_N_North+China_YR_MN+Yakutia_LNBA+Russia_Srubnaya	0.00312854	Yakutia_LNBA	2.25891	0.858494	2.63124	FALSE	7	FALSE
Yukagir_Tundra	Altai_N+Tyumen_HG+EHG+Mongolia_N_North+China_YR_MN+Yakutia_LNBA+Russia_Srubnaya	0.00312854	Russia_Srubnaya	-0.0312728	0.416774	-0.0750353	FALSE	7	FALSE
Yukagir_Tundra	Altai_N+Tyumen_HG+Germany_EN_LBK+EHG+China_YR_MN+Yakutia_LNBA+Russia_Srubnaya	0.00246692	Altai_N	-7.91995	506.538	-0.0156355	FALSE	7	FALSE
Yukagir_Tundra	Altai_N+Tyumen_HG+Germany_EN_LBK+EHG+China_YR_MN+Yakutia_LNBA+Russia_Srubnaya	0.00246692	Tyumen_HG	35.2712	2212.85	0.0159393	FALSE	7	FALSE
Yukagir_Tundra	Altai_N+Tyumen_HG+Germany_EN_LBK+EHG+China_YR_MN+Yakutia_LNBA+Russia_Srubnaya	0.00246692	Germany_EN_LBK	13.5314	845.714	0.016	FALSE	7	FALSE
Yukagir_Tundra	Altai_N+Tyumen_HG+Germany_EN_LBK+EHG+China_YR_MN+Yakutia_LNBA+Russia_Srubnaya	0.00246692	EHG	-30.4064	1898.07	-0.0160197	FALSE	7	FALSE
Yukagir_Tundra	Altai_N+Tyumen_HG+Germany_EN_LBK+EHG+China_YR_MN+Yakutia_LNBA+Russia_Srubnaya	0.00246692	China_YR_MN	2.79693	177.968	0.0157159	FALSE	7	FALSE
Yukagir_Tundra	Altai_N+Tyumen_HG+Germany_EN_LBK+EHG+China_YR_MN+Yakutia_LNBA+Russia_Srubnaya	0.00246692	Yakutia_LNBA	-0.140978	68.4899	-0.00205837	FALSE	7	FALSE
Yukagir_Tundra	Altai_N+Tyumen_HG+Germany_EN_LBK+EHG+China_YR_MN+Yakutia_LNBA+Russia_Srubnaya	0.00246692	Russia_Srubnaya	-12.1322	763.86	-0.0158827	FALSE	7	FALSE
Yukagir_Tundra	Tyumen_HG+Hungary_EN_HG_Koros+EHG+Mongolia_N_North+China_YR_MN+Yakutia_LNBA+Russia_Srubnaya	0.00208075	Tyumen_HG	-1.91837	6.33303	-0.302914	FALSE	7	FALSE
Yukagir_Tundra	Tyumen_HG+Hungary_EN_HG_Koros+EHG+Mongolia_N_North+China_YR_MN+Yakutia_LNBA+Russia_Srubnaya	0.00208075	Hungary_EN_HG_Koros	-0.694198	2.80108	-0.247833	FALSE	7	FALSE
Yukagir_Tundra	Tyumen_HG+Hungary_EN_HG_Koros+EHG+Mongolia_N_North+China_YR_MN+Yakutia_LNBA+Russia_Srubnaya	0.00208075	EHG	2.57887	9.14268	0.28207	FALSE	7	FALSE
Yukagir_Tundra	Tyumen_HG+Hungary_EN_HG_Koros+EHG+Mongolia_N_North+China_YR_MN+Yakutia_LNBA+Russia_Srubnaya	0.00208075	Mongolia_N_North	-1.84574	1.9771	-0.933556	FALSE	7	FALSE
Yukagir_Tundra	Tyumen_HG+Hungary_EN_HG_Koros+EHG+Mongolia_N_North+China_YR_MN+Yakutia_LNBA+Russia_Srubnaya	0.00208075	China_YR_MN	0.738586	1.02279	0.722131	FALSE	7	FALSE
Yukagir_Tundra	Tyumen_HG+Hungary_EN_HG_Koros+EHG+Mongolia_N_North+China_YR_MN+Yakutia_LNBA+Russia_Srubnaya	0.00208075	Yakutia_LNBA	2.31491	1.49472	1.54873	FALSE	7	FALSE
Yukagir_Tundra	Tyumen_HG+Hungary_EN_HG_Koros+EHG+Mongolia_N_North+China_YR_MN+Yakutia_LNBA+Russia_Srubnaya	0.00208075	Russia_Srubnaya	-0.174069	0.647208	-0.268953	FALSE	7	FALSE
Yukagir_Tundra	Tyumen_HG+Germany_EN_LBK+EHG+Mongolia_N_North+China_YR_MN+Yakutia_LNBA+Russia_Srubnaya	0.00167783	Tyumen_HG	-2.59835	17.2907	-0.150274	FALSE	7	FALSE
Yukagir_Tundra	Tyumen_HG+Germany_EN_LBK+EHG+Mongolia_N_North+China_YR_MN+Yakutia_LNBA+Russia_Srubnaya	0.00167783	Germany_EN_LBK	-0.926086	7.29319	-0.12698	FALSE	7	FALSE
Yukagir_Tundra	Tyumen_HG+Germany_EN_LBK+EHG+Mongolia_N_North+China_YR_MN+Yakutia_LNBA+Russia_Srubnaya	0.00167783	EHG	2.78157	18.5874	0.149648	FALSE	7	FALSE
Yukagir_Tundra	Tyumen_HG+Germany_EN_LBK+EHG+Mongolia_N_North+China_YR_MN+Yakutia_LNBA+Russia_Srubnaya	0.00167783	Mongolia_N_North	-2.28176	6.90959	-0.330231	FALSE	7	FALSE
Yukagir_Tundra	Tyumen_HG+Germany_EN_LBK+EHG+Mongolia_N_North+China_YR_MN+Yakutia_LNBA+Russia_Srubnaya	0.00167783	China_YR_MN	0.780588	2.16238	0.360986	FALSE	7	FALSE
Yukagir_Tundra	Tyumen_HG+Germany_EN_LBK+EHG+Mongolia_N_North+China_YR_MN+Yakutia_LNBA+Russia_Srubnaya	0.00167783	Yakutia_LNBA	2.74192	6.01616	0.45576	FALSE	7	FALSE
Yukagir_Tundra	Tyumen_HG+Germany_EN_LBK+EHG+Mongolia_N_North+China_YR_MN+Yakutia_LNBA+Russia_Srubnaya	0.00167783	Russia_Srubnaya	0.502121	4.80264	0.104551	FALSE	7	FALSE
Yukagir_Tundra	Altai_N+Tyumen_HG+Hungary_EN_HG_Koros+EHG+Mongolia_N_North+China_YR_MN+Russia_Srubnaya	0.00159299	Altai_N	-3.32531	5.75538	-0.577774	FALSE	7	FALSE
Yukagir_Tundra	Altai_N+Tyumen_HG+Hungary_EN_HG_Koros+EHG+Mongolia_N_North+China_YR_MN+Russia_Srubnaya	0.00159299	Tyumen_HG	12.8248	20.8891	0.613945	FALSE	7	FALSE
Yukagir_Tundra	Altai_N+Tyumen_HG+Hungary_EN_HG_Koros+EHG+Mongolia_N_North+China_YR_MN+Russia_Srubnaya	0.00159299	Hungary_EN_HG_Koros	4.45645	7.58581	0.587472	FALSE	7	FALSE
Yukagir_Tundra	Altai_N+Tyumen_HG+Hungary_EN_HG_Koros+EHG+Mongolia_N_North+China_YR_MN+Russia_Srubnaya	0.00159299	EHG	-14.363	23.8448	-0.602354	FALSE	7	FALSE
Yukagir_Tundra	Altai_N+Tyumen_HG+Hungary_EN_HG_Koros+EHG+Mongolia_N_North+China_YR_MN+Russia_Srubnaya	0.00159299	Mongolia_N_North	2.29165	2.55375	0.897364	FALSE	7	FALSE
Yukagir_Tundra	Altai_N+Tyumen_HG+Hungary_EN_HG_Koros+EHG+Mongolia_N_North+China_YR_MN+Russia_Srubnaya	0.00159299	China_YR_MN	-0.857263	1.89713	-0.451873	FALSE	7	FALSE
Yukagir_Tundra	Altai_N+Tyumen_HG+Hungary_EN_HG_Koros+EHG+Mongolia_N_North+China_YR_MN+Russia_Srubnaya	0.00159299	Russia_Srubnaya	-0.0272876	1.5558	-0.0175393	FALSE	7	FALSE
Yukagir_Tundra	Altai_N+Tyumen_HG+Hungary_EN_HG_Koros+Mongolia_N_North+China_YR_MN+Yakutia_LNBA+Russia_Srubnaya	0.00134261	Altai_N	0.483145	0.529413	0.912606	FALSE	7	FALSE
Yukagir_Tundra	Altai_N+Tyumen_HG+Hungary_EN_HG_Koros+Mongolia_N_North+China_YR_MN+Yakutia_LNBA+Russia_Srubnaya	0.00134261	Tyumen_HG	-0.639243	0.577631	-1.10666	FALSE	7	FALSE
Yukagir_Tundra	Altai_N+Tyumen_HG+Hungary_EN_HG_Koros+Mongolia_N_North+China_YR_MN+Yakutia_LNBA+Russia_Srubnaya	0.00134261	Hungary_EN_HG_Koros	-0.01869	0.244246	-0.0765213	FALSE	7	FALSE
Yukagir_Tundra	Altai_N+Tyumen_HG+Hungary_EN_HG_Koros+Mongolia_N_North+China_YR_MN+Yakutia_LNBA+Russia_Srubnaya	0.00134261	Mongolia_N_North	-1.69839	0.971745	-1.74777	FALSE	7	FALSE
Yukagir_Tundra	Altai_N+Tyumen_HG+Hungary_EN_HG_Koros+Mongolia_N_North+China_YR_MN+Yakutia_LNBA+Russia_Srubnaya	0.00134261	China_YR_MN	0.423977	0.349335	1.21367	FALSE	7	FALSE
Yukagir_Tundra	Altai_N+Tyumen_HG+Hungary_EN_HG_Koros+Mongolia_N_North+China_YR_MN+Yakutia_LNBA+Russia_Srubnaya	0.00134261	Yakutia_LNBA	2.19785	0.749742	2.93148	FALSE	7	FALSE
Yukagir_Tundra	Altai_N+Tyumen_HG+Hungary_EN_HG_Koros+Mongolia_N_North+China_YR_MN+Yakutia_LNBA+Russia_Srubnaya	0.00134261	Russia_Srubnaya	0.251349	0.348297	0.721652	FALSE	7	FALSE
Yukagir_Tundra	Altai_N+Tyumen_HG+Hungary_EN_HG_Koros+EHG+China_YR_MN+Yakutia_LNBA+Russia_Srubnaya	0.00119865	Altai_N	1.88843	4.93521	0.382645	FALSE	7	FALSE
Yukagir_Tundra	Altai_N+Tyumen_HG+Hungary_EN_HG_Koros+EHG+China_YR_MN+Yakutia_LNBA+Russia_Srubnaya	0.00119865	Tyumen_HG	-7.76115	20.5466	-0.377734	FALSE	7	FALSE
Yukagir_Tundra	Altai_N+Tyumen_HG+Hungary_EN_HG_Koros+EHG+China_YR_MN+Yakutia_LNBA+Russia_Srubnaya	0.00119865	Hungary_EN_HG_Koros	-2.82458	7.41081	-0.381143	FALSE	7	FALSE
Yukagir_Tundra	Altai_N+Tyumen_HG+Hungary_EN_HG_Koros+EHG+China_YR_MN+Yakutia_LNBA+Russia_Srubnaya	0.00119865	EHG	8.89107	23.9906	0.370607	FALSE	7	FALSE
Yukagir_Tundra	Altai_N+Tyumen_HG+Hungary_EN_HG_Koros+EHG+China_YR_MN+Yakutia_LNBA+Russia_Srubnaya	0.00119865	China_YR_MN	-0.131987	0.749921	-0.176001	FALSE	7	FALSE
Yukagir_Tundra	Altai_N+Tyumen_HG+Hungary_EN_HG_Koros+EHG+China_YR_MN+Yakutia_LNBA+Russia_Srubnaya	0.00119865	Yakutia_LNBA	0.799112	0.926212	0.862775	FALSE	7	FALSE
Yukagir_Tundra	Altai_N+Tyumen_HG+Hungary_EN_HG_Koros+EHG+China_YR_MN+Yakutia_LNBA+Russia_Srubnaya	0.00119865	Russia_Srubnaya	0.139096	0.967353	0.143791	FALSE	7	FALSE
Yukagir_Tundra	Altai_N+Tyumen_HG+Germany_EN_LBK+Mongolia_N_North+China_YR_MN+Yakutia_LNBA+Russia_Srubnaya	0.0011913	Altai_N	0.472474	0.5406	0.873981	FALSE	7	FALSE
Yukagir_Tundra	Altai_N+Tyumen_HG+Germany_EN_LBK+Mongolia_N_North+China_YR_MN+Yakutia_LNBA+Russia_Srubnaya	0.0011913	Tyumen_HG	-0.630939	0.682559	-0.924373	FALSE	7	FALSE
Yukagir_Tundra	Altai_N+Tyumen_HG+Germany_EN_LBK+Mongolia_N_North+China_YR_MN+Yakutia_LNBA+Russia_Srubnaya	0.0011913	Germany_EN_LBK	-0.0257447	0.312474	-0.0823899	FALSE	7	FALSE
Yukagir_Tundra	Altai_N+Tyumen_HG+Germany_EN_LBK+Mongolia_N_North+China_YR_MN+Yakutia_LNBA+Russia_Srubnaya	0.0011913	Mongolia_N_North	-1.57346	0.915371	-1.71893	FALSE	7	FALSE
Yukagir_Tundra	Altai_N+Tyumen_HG+Germany_EN_LBK+Mongolia_N_North+China_YR_MN+Yakutia_LNBA+Russia_Srubnaya	0.0011913	China_YR_MN	0.376457	0.318656	1.18139	FALSE	7	FALSE
Yukagir_Tundra	Altai_N+Tyumen_HG+Germany_EN_LBK+Mongolia_N_North+China_YR_MN+Yakutia_LNBA+Russia_Srubnaya	0.0011913	Yakutia_LNBA	2.11531	0.716834	2.9509	FALSE	7	FALSE
Yukagir_Tundra	Altai_N+Tyumen_HG+Germany_EN_LBK+Mongolia_N_North+China_YR_MN+Yakutia_LNBA+Russia_Srubnaya	0.0011913	Russia_Srubnaya	0.265909	0.60238	0.441431	FALSE	7	FALSE
Yukagir_Tundra	Altai_N+Tyumen_HG+BMAC+Mongolia_N_North+China_YR_MN+Yakutia_LNBA+Russia_Srubnaya	0.000827216	Altai_N	0.385822	0.451643	0.854263	FALSE	7	FALSE
Yukagir_Tundra	Altai_N+Tyumen_HG+BMAC+Mongolia_N_North+China_YR_MN+Yakutia_LNBA+Russia_Srubnaya	0.000827216	Tyumen_HG	-0.518171	0.486037	-1.06611	FALSE	7	FALSE
Yukagir_Tundra	Altai_N+Tyumen_HG+BMAC+Mongolia_N_North+China_YR_MN+Yakutia_LNBA+Russia_Srubnaya	0.000827216	BMAC	-0.0359339	0.117587	-0.305596	FALSE	7	FALSE
Yukagir_Tundra	Altai_N+Tyumen_HG+BMAC+Mongolia_N_North+China_YR_MN+Yakutia_LNBA+Russia_Srubnaya	0.000827216	Mongolia_N_North	-1.41374	0.813942	-1.73691	FALSE	7	FALSE
Yukagir_Tundra	Altai_N+Tyumen_HG+BMAC+Mongolia_N_North+China_YR_MN+Yakutia_LNBA+Russia_Srubnaya	0.000827216	China_YR_MN	0.363744	0.292003	1.24568	FALSE	7	FALSE
Yukagir_Tundra	Altai_N+Tyumen_HG+BMAC+Mongolia_N_North+China_YR_MN+Yakutia_LNBA+Russia_Srubnaya	0.000827216	Yakutia_LNBA	1.98844	0.636888	3.12212	FALSE	7	FALSE
Yukagir_Tundra	Altai_N+Tyumen_HG+BMAC+Mongolia_N_North+China_YR_MN+Yakutia_LNBA+Russia_Srubnaya	0.000827216	Russia_Srubnaya	0.229842	0.185717	1.2376	FALSE	7	FALSE
Yukagir_Tundra	Altai_N+Germany_EN_LBK+EHG+Mongolia_N_North+China_YR_MN+Yakutia_LNBA+Russia_Srubnaya	0.000641513	Altai_N	0.133765	0.304551	0.439219	FALSE	7	FALSE
Yukagir_Tundra	Altai_N+Germany_EN_LBK+EHG+Mongolia_N_North+China_YR_MN+Yakutia_LNBA+Russia_Srubnaya	0.000641513	Germany_EN_LBK	0.176079	0.215189	0.818253	FALSE	7	FALSE
Yukagir_Tundra	Altai_N+Germany_EN_LBK+EHG+Mongolia_N_North+China_YR_MN+Yakutia_LNBA+Russia_Srubnaya	0.000641513	EHG	-0.255454	0.454422	-0.562151	FALSE	7	FALSE
Yukagir_Tundra	Altai_N+Germany_EN_LBK+EHG+Mongolia_N_North+China_YR_MN+Yakutia_LNBA+Russia_Srubnaya	0.000641513	Mongolia_N_North	-1.34767	0.720619	-1.87016	FALSE	7	FALSE
Yukagir_Tundra	Altai_N+Germany_EN_LBK+EHG+Mongolia_N_North+China_YR_MN+Yakutia_LNBA+Russia_Srubnaya	0.000641513	China_YR_MN	0.425027	0.308458	1.37791	FALSE	7	FALSE
Yukagir_Tundra	Altai_N+Germany_EN_LBK+EHG+Mongolia_N_North+China_YR_MN+Yakutia_LNBA+Russia_Srubnaya	0.000641513	Yakutia_LNBA	1.93414	0.5589	3.46062	FALSE	7	FALSE
Yukagir_Tundra	Altai_N+Germany_EN_LBK+EHG+Mongolia_N_North+China_YR_MN+Yakutia_LNBA+Russia_Srubnaya	0.000641513	Russia_Srubnaya	-0.0658829	0.394761	-0.166893	FALSE	7	FALSE
Yukagir_Tundra	Altai_N+Tyumen_HG+BMAC+Germany_EN_LBK+Mongolia_N_North+Yakutia_LNBA+Russia_Srubnaya	0.000640044	Altai_N	0.641094	0.529007	1.21188	FALSE	7	FALSE
Yukagir_Tundra	Altai_N+Tyumen_HG+BMAC+Germany_EN_LBK+Mongolia_N_North+Yakutia_LNBA+Russia_Srubnaya	0.000640044	Tyumen_HG	-1.08789	0.927033	-1.17351	FALSE	7	FALSE
Yukagir_Tundra	Altai_N+Tyumen_HG+BMAC+Germany_EN_LBK+Mongolia_N_North+Yakutia_LNBA+Russia_Srubnaya	0.000640044	BMAC	-0.233591	0.358187	-0.652148	FALSE	7	FALSE
Yukagir_Tundra	Altai_N+Tyumen_HG+BMAC+Germany_EN_LBK+Mongolia_N_North+Yakutia_LNBA+Russia_Srubnaya	0.000640044	Germany_EN_LBK	-0.528562	0.868661	-0.608479	FALSE	7	FALSE
Yukagir_Tundra	Altai_N+Tyumen_HG+BMAC+Germany_EN_LBK+Mongolia_N_North+Yakutia_LNBA+Russia_Srubnaya	0.000640044	Mongolia_N_North	-1.0815	0.678619	-1.59367	FALSE	7	FALSE
Yukagir_Tundra	Altai_N+Tyumen_HG+BMAC+Germany_EN_LBK+Mongolia_N_North+Yakutia_LNBA+Russia_Srubnaya	0.000640044	Yakutia_LNBA	1.92221	0.615613	3.12244	FALSE	7	FALSE
Yukagir_Tundra	Altai_N+Tyumen_HG+BMAC+Germany_EN_LBK+Mongolia_N_North+Yakutia_LNBA+Russia_Srubnaya	0.000640044	Russia_Srubnaya	1.36823	1.78851	0.765008	FALSE	7	FALSE
Yukagir_Tundra	BMAC+Hungary_EN_HG_Koros+EHG+Mongolia_N_North+China_YR_MN+Yakutia_LNBA+Russia_Srubnaya	0.000627715	BMAC	-0.163923	0.182965	-0.895922	FALSE	7	FALSE
Yukagir_Tundra	BMAC+Hungary_EN_HG_Koros+EHG+Mongolia_N_North+China_YR_MN+Yakutia_LNBA+Russia_Srubnaya	0.000627715	Hungary_EN_HG_Koros	-0.160991	0.336017	-0.479117	FALSE	7	FALSE
Yukagir_Tundra	BMAC+Hungary_EN_HG_Koros+EHG+Mongolia_N_North+China_YR_MN+Yakutia_LNBA+Russia_Srubnaya	0.000627715	EHG	-0.216592	0.174623	-1.24034	FALSE	7	FALSE
Yukagir_Tundra	BMAC+Hungary_EN_HG_Koros+EHG+Mongolia_N_North+China_YR_MN+Yakutia_LNBA+Russia_Srubnaya	0.000627715	Mongolia_N_North	-1.11772	0.681308	-1.64056	FALSE	7	FALSE
Yukagir_Tundra	BMAC+Hungary_EN_HG_Koros+EHG+Mongolia_N_North+China_YR_MN+Yakutia_LNBA+Russia_Srubnaya	0.000627715	China_YR_MN	0.415028	0.269244	1.54146	FALSE	7	FALSE
Yukagir_Tundra	BMAC+Hungary_EN_HG_Koros+EHG+Mongolia_N_North+China_YR_MN+Yakutia_LNBA+Russia_Srubnaya	0.000627715	Yakutia_LNBA	1.75987	0.539711	3.26077	FALSE	7	FALSE
Yukagir_Tundra	BMAC+Hungary_EN_HG_Koros+EHG+Mongolia_N_North+China_YR_MN+Yakutia_LNBA+Russia_Srubnaya	0.000627715	Russia_Srubnaya	0.484328	0.542707	0.892429	FALSE	7	FALSE
Yukagir_Tundra	Altai_N+Tyumen_HG+Germany_EN_LBK+Hungary_EN_HG_Koros+Mongolia_N_North+Yakutia_LNBA+Russia_Srubnaya	0.000625157	Altai_N	0.71445	0.638058	1.11973	FALSE	7	FALSE
Yukagir_Tundra	Altai_N+Tyumen_HG+Germany_EN_LBK+Hungary_EN_HG_Koros+Mongolia_N_North+Yakutia_LNBA+Russia_Srubnaya	0.000625157	Tyumen_HG	-0.959578	0.841018	-1.14097	FALSE	7	FALSE
Yukagir_Tundra	Altai_N+Tyumen_HG+Germany_EN_LBK+Hungary_EN_HG_Koros+Mongolia_N_North+Yakutia_LNBA+Russia_Srubnaya	0.000625157	Germany_EN_LBK	-0.108243	0.392567	-0.275731	FALSE	7	FALSE
Yukagir_Tundra	Altai_N+Tyumen_HG+Germany_EN_LBK+Hungary_EN_HG_Koros+Mongolia_N_North+Yakutia_LNBA+Russia_Srubnaya	0.000625157	Hungary_EN_HG_Koros	-0.00857839	0.261355	-0.0328227	FALSE	7	FALSE
Yukagir_Tundra	Altai_N+Tyumen_HG+Germany_EN_LBK+Hungary_EN_HG_Koros+Mongolia_N_North+Yakutia_LNBA+Russia_Srubnaya	0.000625157	Mongolia_N_North	-1.3721	0.918834	-1.49331	FALSE	7	FALSE
Yukagir_Tundra	Altai_N+Tyumen_HG+Germany_EN_LBK+Hungary_EN_HG_Koros+Mongolia_N_North+Yakutia_LNBA+Russia_Srubnaya	0.000625157	Yakutia_LNBA	2.19798	0.820724	2.6781	FALSE	7	FALSE
Yukagir_Tundra	Altai_N+Tyumen_HG+Germany_EN_LBK+Hungary_EN_HG_Koros+Mongolia_N_North+Yakutia_LNBA+Russia_Srubnaya	0.000625157	Russia_Srubnaya	0.536072	0.717981	0.746637	FALSE	7	FALSE
Yukagir_Tundra	Germany_EN_LBK+Hungary_EN_HG_Koros+EHG+Mongolia_N_North+China_YR_MN+Yakutia_LNBA+Russia_Srubnaya	0.000618583	Germany_EN_LBK	0.151133	0.244955	0.616981	FALSE	7	FALSE
Yukagir_Tundra	Germany_EN_LBK+Hungary_EN_HG_Koros+EHG+Mongolia_N_North+China_YR_MN+Yakutia_LNBA+Russia_Srubnaya	0.000618583	Hungary_EN_HG_Koros	-0.0259526	0.255285	-0.101661	FALSE	7	FALSE
Yukagir_Tundra	Germany_EN_LBK+Hungary_EN_HG_Koros+EHG+Mongolia_N_North+China_YR_MN+Yakutia_LNBA+Russia_Srubnaya	0.000618583	EHG	-0.0967006	0.266401	-0.362989	FALSE	7	FALSE
Yukagir_Tundra	Germany_EN_LBK+Hungary_EN_HG_Koros+EHG+Mongolia_N_North+China_YR_MN+Yakutia_LNBA+Russia_Srubnaya	0.000618583	Mongolia_N_North	-1.39178	0.763248	-1.82349	FALSE	7	FALSE
Yukagir_Tundra	Germany_EN_LBK+Hungary_EN_HG_Koros+EHG+Mongolia_N_North+China_YR_MN+Yakutia_LNBA+Russia_Srubnaya	0.000618583	China_YR_MN	0.479295	0.313135	1.53063	FALSE	7	FALSE
Yukagir_Tundra	Germany_EN_LBK+Hungary_EN_HG_Koros+EHG+Mongolia_N_North+China_YR_MN+Yakutia_LNBA+Russia_Srubnaya	0.000618583	Yakutia_LNBA	1.98233	0.597962	3.31515	FALSE	7	FALSE
Yukagir_Tundra	Germany_EN_LBK+Hungary_EN_HG_Koros+EHG+Mongolia_N_North+China_YR_MN+Yakutia_LNBA+Russia_Srubnaya	0.000618583	Russia_Srubnaya	-0.0983313	0.393949	-0.249604	FALSE	7	FALSE
Yukagir_Tundra	Tyumen_HG+Germany_EN_LBK+Hungary_EN_HG_Koros+Mongolia_N_North+China_YR_MN+Yakutia_LNBA+Russia_Srubnaya	0.00058586	Tyumen_HG	-0.123051	0.217088	-0.566826	FALSE	7	FALSE
Yukagir_Tundra	Tyumen_HG+Germany_EN_LBK+Hungary_EN_HG_Koros+Mongolia_N_North+China_YR_MN+Yakutia_LNBA+Russia_Srubnaya	0.00058586	Germany_EN_LBK	0.0733199	0.291645	0.251401	FALSE	7	FALSE
Yukagir_Tundra	Tyumen_HG+Germany_EN_LBK+Hungary_EN_HG_Koros+Mongolia_N_North+China_YR_MN+Yakutia_LNBA+Russia_Srubnaya	0.00058586	Hungary_EN_HG_Koros	-0.0221342	0.24794	-0.0892726	FALSE	7	FALSE
Yukagir_Tundra	Tyumen_HG+Germany_EN_LBK+Hungary_EN_HG_Koros+Mongolia_N_North+China_YR_MN+Yakutia_LNBA+Russia_Srubnaya	0.00058586	Mongolia_N_North	-1.42972	0.808803	-1.7677	FALSE	7	FALSE
Yukagir_Tundra	Tyumen_HG+Germany_EN_LBK+Hungary_EN_HG_Koros+Mongolia_N_North+China_YR_MN+Yakutia_LNBA+Russia_Srubnaya	0.00058586	China_YR_MN	0.478569	0.320607	1.49269	FALSE	7	FALSE
Yukagir_Tundra	Tyumen_HG+Germany_EN_LBK+Hungary_EN_HG_Koros+Mongolia_N_North+China_YR_MN+Yakutia_LNBA+Russia_Srubnaya	0.00058586	Yakutia_LNBA	2.0328	0.642	3.16636	FALSE	7	FALSE
Yukagir_Tundra	Tyumen_HG+Germany_EN_LBK+Hungary_EN_HG_Koros+Mongolia_N_North+China_YR_MN+Yakutia_LNBA+Russia_Srubnaya	0.00058586	Russia_Srubnaya	-0.00978419	0.428322	-0.0228431	FALSE	7	FALSE
Yukagir_Tundra	Altai_N+Hungary_EN_HG_Koros+EHG+Mongolia_N_North+China_YR_MN+Yakutia_LNBA+Russia_Srubnaya	0.000582071	Altai_N	0.0697137	0.349037	0.199732	FALSE	7	FALSE
Yukagir_Tundra	Altai_N+Hungary_EN_HG_Koros+EHG+Mongolia_N_North+China_YR_MN+Yakutia_LNBA+Russia_Srubnaya	0.000582071	Hungary_EN_HG_Koros	0.0843183	0.250468	0.336643	FALSE	7	FALSE
Yukagir_Tundra	Altai_N+Hungary_EN_HG_Koros+EHG+Mongolia_N_North+China_YR_MN+Yakutia_LNBA+Russia_Srubnaya	0.000582071	EHG	-0.314636	0.559371	-0.562481	FALSE	7	FALSE
Yukagir_Tundra	Altai_N+Hungary_EN_HG_Koros+EHG+Mongolia_N_North+China_YR_MN+Yakutia_LNBA+Russia_Srubnaya	0.000582071	Mongolia_N_North	-1.50939	0.829818	-1.81894	FALSE	7	FALSE
Yukagir_Tundra	Altai_N+Hungary_EN_HG_Koros+EHG+Mongolia_N_North+China_YR_MN+Yakutia_LNBA+Russia_Srubnaya	0.000582071	China_YR_MN	0.481886	0.349661	1.37815	FALSE	7	FALSE
Yukagir_Tundra	Altai_N+Hungary_EN_HG_Koros+EHG+Mongolia_N_North+China_YR_MN+Yakutia_LNBA+Russia_Srubnaya	0.000582071	Yakutia_LNBA	2.06876	0.645374	3.20552	FALSE	7	FALSE
Yukagir_Tundra	Altai_N+Hungary_EN_HG_Koros+EHG+Mongolia_N_North+China_YR_MN+Yakutia_LNBA+Russia_Srubnaya	0.000582071	Russia_Srubnaya	0.119348	0.340067	0.350953	FALSE	7	FALSE
Yukagir_Tundra	Altai_N+BMAC+EHG+Mongolia_N_North+China_YR_MN+Yakutia_LNBA+Russia_Srubnaya	0.000524855	Altai_N	0.128846	0.292103	0.441097	FALSE	7	FALSE
Yukagir_Tundra	Altai_N+BMAC+EHG+Mongolia_N_North+China_YR_MN+Yakutia_LNBA+Russia_Srubnaya	0.000524855	BMAC	-0.11761	0.121374	-0.968982	FALSE	7	FALSE
Yukagir_Tundra	Altai_N+BMAC+EHG+Mongolia_N_North+China_YR_MN+Yakutia_LNBA+Russia_Srubnaya	0.000524855	EHG	-0.385988	0.473626	-0.814964	FALSE	7	FALSE
Yukagir_Tundra	Altai_N+BMAC+EHG+Mongolia_N_North+China_YR_MN+Yakutia_LNBA+Russia_Srubnaya	0.000524855	Mongolia_N_North	-1.17493	0.635394	-1.84914	FALSE	7	FALSE
Yukagir_Tundra	Altai_N+BMAC+EHG+Mongolia_N_North+China_YR_MN+Yakutia_LNBA+Russia_Srubnaya	0.000524855	China_YR_MN	0.377649	0.28473	1.32634	FALSE	7	FALSE
Yukagir_Tundra	Altai_N+BMAC+EHG+Mongolia_N_North+China_YR_MN+Yakutia_LNBA+Russia_Srubnaya	0.000524855	Yakutia_LNBA	1.79965	0.496359	3.62569	FALSE	7	FALSE
Yukagir_Tundra	Altai_N+BMAC+EHG+Mongolia_N_North+China_YR_MN+Yakutia_LNBA+Russia_Srubnaya	0.000524855	Russia_Srubnaya	0.372391	0.375811	0.9909	FALSE	7	FALSE
Yukagir_Tundra	Tyumen_HG+BMAC+Hungary_EN_HG_Koros+Mongolia_N_North+China_YR_MN+Yakutia_LNBA+Russia_Srubnaya	0.000517686	Tyumen_HG	-0.153891	0.120869	-1.2732	FALSE	7	FALSE
Yukagir_Tundra	Tyumen_HG+BMAC+Hungary_EN_HG_Koros+Mongolia_N_North+China_YR_MN+Yakutia_LNBA+Russia_Srubnaya	0.000517686	BMAC	-0.127238	0.18265	-0.69662	FALSE	7	FALSE
Yukagir_Tundra	Tyumen_HG+BMAC+Hungary_EN_HG_Koros+Mongolia_N_North+China_YR_MN+Yakutia_LNBA+Russia_Srubnaya	0.000517686	Hungary_EN_HG_Koros	-0.165951	0.34368	-0.482865	FALSE	7	FALSE
Yukagir_Tundra	Tyumen_HG+BMAC+Hungary_EN_HG_Koros+Mongolia_N_North+China_YR_MN+Yakutia_LNBA+Russia_Srubnaya	0.000517686	Mongolia_N_North	-1.17653	0.721378	-1.63094	FALSE	7	FALSE
Yukagir_Tundra	Tyumen_HG+BMAC+Hungary_EN_HG_Koros+Mongolia_N_North+China_YR_MN+Yakutia_LNBA+Russia_Srubnaya	0.000517686	China_YR_MN	0.422268	0.274787	1.53671	FALSE	7	FALSE
Yukagir_Tundra	Tyumen_HG+BMAC+Hungary_EN_HG_Koros+Mongolia_N_North+China_YR_MN+Yakutia_LNBA+Russia_Srubnaya	0.000517686	Yakutia_LNBA	1.82566	0.584478	3.12358	FALSE	7	FALSE
Yukagir_Tundra	Tyumen_HG+BMAC+Hungary_EN_HG_Koros+Mongolia_N_North+China_YR_MN+Yakutia_LNBA+Russia_Srubnaya	0.000517686	Russia_Srubnaya	0.375677	0.521636	0.720189	FALSE	7	FALSE
Yukagir_Tundra	Altai_N+Germany_EN_LBK+Hungary_EN_HG_Koros+Mongolia_N_North+China_YR_MN+Yakutia_LNBA+Russia_Srubnaya	0.000450621	Altai_N	-0.0153593	0.15523	-0.0989455	FALSE	7	FALSE
Yukagir_Tundra	Altai_N+Germany_EN_LBK+Hungary_EN_HG_Koros+Mongolia_N_North+China_YR_MN+Yakutia_LNBA+Russia_Srubnaya	0.000450621	Germany_EN_LBK	0.19429	0.231892	0.837848	FALSE	7	FALSE
Yukagir_Tundra	Altai_N+Germany_EN_LBK+Hungary_EN_HG_Koros+Mongolia_N_North+China_YR_MN+Yakutia_LNBA+Russia_Srubnaya	0.000450621	Hungary_EN_HG_Koros	-0.0590455	0.228091	-0.258868	FALSE	7	FALSE
Yukagir_Tundra	Altai_N+Germany_EN_LBK+Hungary_EN_HG_Koros+Mongolia_N_North+China_YR_MN+Yakutia_LNBA+Russia_Srubnaya	0.000450621	Mongolia_N_North	-1.29719	0.693988	-1.86918	FALSE	7	FALSE
Yukagir_Tundra	Altai_N+Germany_EN_LBK+Hungary_EN_HG_Koros+Mongolia_N_North+China_YR_MN+Yakutia_LNBA+Russia_Srubnaya	0.000450621	China_YR_MN	0.471837	0.30046	1.57038	FALSE	7	FALSE
Yukagir_Tundra	Altai_N+Germany_EN_LBK+Hungary_EN_HG_Koros+Mongolia_N_North+China_YR_MN+Yakutia_LNBA+Russia_Srubnaya	0.000450621	Yakutia_LNBA	1.892	0.534193	3.5418	FALSE	7	FALSE
Yukagir_Tundra	Altai_N+Germany_EN_LBK+Hungary_EN_HG_Koros+Mongolia_N_North+China_YR_MN+Yakutia_LNBA+Russia_Srubnaya	0.000450621	Russia_Srubnaya	-0.186537	0.302151	-0.617366	FALSE	7	FALSE
Yukagir_Tundra	Altai_N+Tyumen_HG+BMAC+Hungary_EN_HG_Koros+Mongolia_N_North+Yakutia_LNBA+Russia_Srubnaya	0.00040819	Altai_N	0.544406	0.489421	1.11235	FALSE	7	FALSE
Yukagir_Tundra	Altai_N+Tyumen_HG+BMAC+Hungary_EN_HG_Koros+Mongolia_N_North+Yakutia_LNBA+Russia_Srubnaya	0.00040819	Tyumen_HG	-0.714258	0.534985	-1.3351	FALSE	7	FALSE
Yukagir_Tundra	Altai_N+Tyumen_HG+BMAC+Hungary_EN_HG_Koros+Mongolia_N_North+Yakutia_LNBA+Russia_Srubnaya	0.00040819	BMAC	-0.0752591	0.213163	-0.353058	FALSE	7	FALSE
Yukagir_Tundra	Altai_N+Tyumen_HG+BMAC+Hungary_EN_HG_Koros+Mongolia_N_North+Yakutia_LNBA+Russia_Srubnaya	0.00040819	Hungary_EN_HG_Koros	-0.118363	0.371253	-0.318821	FALSE	7	FALSE
Yukagir_Tundra	Altai_N+Tyumen_HG+BMAC+Hungary_EN_HG_Koros+Mongolia_N_North+Yakutia_LNBA+Russia_Srubnaya	0.00040819	Mongolia_N_North	-1.07875	0.774315	-1.39317	FALSE	7	FALSE
Yukagir_Tundra	Altai_N+Tyumen_HG+BMAC+Hungary_EN_HG_Koros+Mongolia_N_North+Yakutia_LNBA+Russia_Srubnaya	0.00040819	Yakutia_LNBA	1.94901	0.706005	2.76062	FALSE	7	FALSE
Yukagir_Tundra	Altai_N+Tyumen_HG+BMAC+Hungary_EN_HG_Koros+Mongolia_N_North+Yakutia_LNBA+Russia_Srubnaya	0.00040819	Russia_Srubnaya	0.493217	0.565188	0.872659	FALSE	7	FALSE
Yukagir_Tundra	Tyumen_HG+BMAC+Germany_EN_LBK+Mongolia_N_North+China_YR_MN+Yakutia_LNBA+Russia_Srubnaya	0.000398564	Tyumen_HG	-0.221918	0.317917	-0.698039	FALSE	7	FALSE
Yukagir_Tundra	Tyumen_HG+BMAC+Germany_EN_LBK+Mongolia_N_North+China_YR_MN+Yakutia_LNBA+Russia_Srubnaya	0.000398564	BMAC	-0.109885	0.237349	-0.462968	FALSE	7	FALSE
Yukagir_Tundra	Tyumen_HG+BMAC+Germany_EN_LBK+Mongolia_N_North+China_YR_MN+Yakutia_LNBA+Russia_Srubnaya	0.000398564	Germany_EN_LBK	-0.144368	0.521622	-0.276767	FALSE	7	FALSE
Yukagir_Tundra	Tyumen_HG+BMAC+Germany_EN_LBK+Mongolia_N_North+China_YR_MN+Yakutia_LNBA+Russia_Srubnaya	0.000398564	Mongolia_N_North	-1.15195	0.638092	-1.80531	FALSE	7	FALSE
Yukagir_Tundra	Tyumen_HG+BMAC+Germany_EN_LBK+Mongolia_N_North+China_YR_MN+Yakutia_LNBA+Russia_Srubnaya	0.000398564	China_YR_MN	0.390963	0.256584	1.52372	FALSE	7	FALSE
Yukagir_Tundra	Tyumen_HG+BMAC+Germany_EN_LBK+Mongolia_N_North+China_YR_MN+Yakutia_LNBA+Russia_Srubnaya	0.000398564	Yakutia_LNBA	1.82771	0.518777	3.52311	FALSE	7	FALSE
Yukagir_Tundra	Tyumen_HG+BMAC+Germany_EN_LBK+Mongolia_N_North+China_YR_MN+Yakutia_LNBA+Russia_Srubnaya	0.000398564	Russia_Srubnaya	0.409451	1.03162	0.396901	FALSE	7	FALSE
Yukagir_Tundra	BMAC+Germany_EN_LBK+Hungary_EN_HG_Koros+Mongolia_N_North+China_YR_MN+Yakutia_LNBA+Russia_Srubnaya	0.000342964	BMAC	0.00723802	0.230385	0.031417	FALSE	7	FALSE
Yukagir_Tundra	BMAC+Germany_EN_LBK+Hungary_EN_HG_Koros+Mongolia_N_North+China_YR_MN+Yakutia_LNBA+Russia_Srubnaya	0.000342964	Germany_EN_LBK	0.203874	0.208504	0.977792	FALSE	7	FALSE
Yukagir_Tundra	BMAC+Germany_EN_LBK+Hungary_EN_HG_Koros+Mongolia_N_North+China_YR_MN+Yakutia_LNBA+Russia_Srubnaya	0.000342964	Hungary_EN_HG_Koros	-0.0522087	0.356483	-0.146455	FALSE	7	FALSE
Yukagir_Tundra	BMAC+Germany_EN_LBK+Hungary_EN_HG_Koros+Mongolia_N_North+China_YR_MN+Yakutia_LNBA+Russia_Srubnaya	0.000342964	Mongolia_N_North	-1.21236	0.804985	-1.50606	FALSE	7	FALSE
Yukagir_Tundra	BMAC+Germany_EN_LBK+Hungary_EN_HG_Koros+Mongolia_N_North+China_YR_MN+Yakutia_LNBA+Russia_Srubnaya	0.000342964	China_YR_MN	0.437658	0.281807	1.55304	FALSE	7	FALSE
Yukagir_Tundra	BMAC+Germany_EN_LBK+Hungary_EN_HG_Koros+Mongolia_N_North+China_YR_MN+Yakutia_LNBA+Russia_Srubnaya	0.000342964	Yakutia_LNBA	1.83054	0.668234	2.73936	FALSE	7	FALSE
Yukagir_Tundra	BMAC+Germany_EN_LBK+Hungary_EN_HG_Koros+Mongolia_N_North+China_YR_MN+Yakutia_LNBA+Russia_Srubnaya	0.000342964	Russia_Srubnaya	-0.214739	0.723265	-0.296902	FALSE	7	FALSE
Yukagir_Tundra	Altai_N+BMAC+Germany_EN_LBK+EHG+China_YR_MN+Yakutia_LNBA+Russia_Srubnaya	0.000313054	Altai_N	0.272764	0.321622	0.848087	FALSE	7	FALSE
Yukagir_Tundra	Altai_N+BMAC+Germany_EN_LBK+EHG+China_YR_MN+Yakutia_LNBA+Russia_Srubnaya	0.000313054	BMAC	-0.917744	0.839073	-1.09376	FALSE	7	FALSE
Yukagir_Tundra	Altai_N+BMAC+Germany_EN_LBK+EHG+China_YR_MN+Yakutia_LNBA+Russia_Srubnaya	0.000313054	Germany_EN_LBK	-1.26765	1.26286	-1.00379	FALSE	7	FALSE
Yukagir_Tundra	Altai_N+BMAC+Germany_EN_LBK+EHG+China_YR_MN+Yakutia_LNBA+Russia_Srubnaya	0.000313054	EHG	-1.72528	1.59874	-1.07915	FALSE	7	FALSE
Yukagir_Tundra	Altai_N+BMAC+Germany_EN_LBK+EHG+China_YR_MN+Yakutia_LNBA+Russia_Srubnaya	0.000313054	China_YR_MN	-0.147312	0.216688	-0.679837	FALSE	7	FALSE
Yukagir_Tundra	Altai_N+BMAC+Germany_EN_LBK+EHG+China_YR_MN+Yakutia_LNBA+Russia_Srubnaya	0.000313054	Yakutia_LNBA	1.02885	0.193189	5.32563	FALSE	7	FALSE
Yukagir_Tundra	Altai_N+BMAC+Germany_EN_LBK+EHG+China_YR_MN+Yakutia_LNBA+Russia_Srubnaya	0.000313054	Russia_Srubnaya	3.75637	3.52697	1.06504	FALSE	7	FALSE
Yukagir_Tundra	Altai_N+BMAC+Hungary_EN_HG_Koros+Mongolia_N_North+China_YR_MN+Yakutia_LNBA+Russia_Srubnaya	0.000296004	Altai_N	-0.112844	0.104985	-1.07485	FALSE	7	FALSE
Yukagir_Tundra	Altai_N+BMAC+Hungary_EN_HG_Koros+Mongolia_N_North+China_YR_MN+Yakutia_LNBA+Russia_Srubnaya	0.000296004	BMAC	-0.124432	0.198974	-0.625367	FALSE	7	FALSE
Yukagir_Tundra	Altai_N+BMAC+Hungary_EN_HG_Koros+Mongolia_N_North+China_YR_MN+Yakutia_LNBA+Russia_Srubnaya	0.000296004	Hungary_EN_HG_Koros	-0.147252	0.380017	-0.387489	FALSE	7	FALSE
Yukagir_Tundra	Altai_N+BMAC+Hungary_EN_HG_Koros+Mongolia_N_North+China_YR_MN+Yakutia_LNBA+Russia_Srubnaya	0.000296004	Mongolia_N_North	-1.07661	0.70254	-1.53245	FALSE	7	FALSE
Yukagir_Tundra	Altai_N+BMAC+Hungary_EN_HG_Koros+Mongolia_N_North+China_YR_MN+Yakutia_LNBA+Russia_Srubnaya	0.000296004	China_YR_MN	0.446666	0.274094	1.62961	FALSE	7	FALSE
Yukagir_Tundra	Altai_N+BMAC+Hungary_EN_HG_Koros+Mongolia_N_North+China_YR_MN+Yakutia_LNBA+Russia_Srubnaya	0.000296004	Yakutia_LNBA	1.72137	0.551041	3.12385	FALSE	7	FALSE
Yukagir_Tundra	Altai_N+BMAC+Hungary_EN_HG_Koros+Mongolia_N_North+China_YR_MN+Yakutia_LNBA+Russia_Srubnaya	0.000296004	Russia_Srubnaya	0.293102	0.575543	0.509262	FALSE	7	FALSE
Yukagir_Tundra	Altai_N+BMAC+Germany_EN_LBK+EHG+Mongolia_N_North+Yakutia_LNBA+Russia_Srubnaya	0.000294474	Altai_N	0.242302	0.26333	0.920145	FALSE	7	FALSE
Yukagir_Tundra	Altai_N+BMAC+Germany_EN_LBK+EHG+Mongolia_N_North+Yakutia_LNBA+Russia_Srubnaya	0.000294474	BMAC	-0.382638	0.814233	-0.469937	FALSE	7	FALSE
Yukagir_Tundra	Altai_N+BMAC+Germany_EN_LBK+EHG+Mongolia_N_North+Yakutia_LNBA+Russia_Srubnaya	0.000294474	Germany_EN_LBK	-0.403339	1.30039	-0.310169	FALSE	7	FALSE
Yukagir_Tundra	Altai_N+BMAC+Germany_EN_LBK+EHG+Mongolia_N_North+Yakutia_LNBA+Russia_Srubnaya	0.000294474	EHG	-0.948269	1.33322	-0.711262	FALSE	7	FALSE
Yukagir_Tundra	Altai_N+BMAC+Germany_EN_LBK+EHG+Mongolia_N_North+Yakutia_LNBA+Russia_Srubnaya	0.000294474	Mongolia_N_North	-0.627991	0.604665	-1.03858	FALSE	7	FALSE
Yukagir_Tundra	Altai_N+BMAC+Germany_EN_LBK+EHG+Mongolia_N_North+Yakutia_LNBA+Russia_Srubnaya	0.000294474	Yakutia_LNBA	1.55476	0.654962	2.37381	FALSE	7	FALSE
Yukagir_Tundra	Altai_N+BMAC+Germany_EN_LBK+EHG+Mongolia_N_North+Yakutia_LNBA+Russia_Srubnaya	0.000294474	Russia_Srubnaya	1.56518	3.35818	0.46608	FALSE	7	FALSE
Yukagir_Tundra	Altai_N+BMAC+Germany_EN_LBK+Mongolia_N_North+China_YR_MN+Yakutia_LNBA+Russia_Srubnaya	0.000288451	Altai_N	-0.000148648	0.203225	-0.000731448	FALSE	7	FALSE
Yukagir_Tundra	Altai_N+BMAC+Germany_EN_LBK+Mongolia_N_North+China_YR_MN+Yakutia_LNBA+Russia_Srubnaya	0.000288451	BMAC	0.0283804	0.190923	0.148648	FALSE	7	FALSE
Yukagir_Tundra	Altai_N+BMAC+Germany_EN_LBK+Mongolia_N_North+China_YR_MN+Yakutia_LNBA+Russia_Srubnaya	0.000288451	Germany_EN_LBK	0.195284	0.357656	0.546011	FALSE	7	FALSE
Yukagir_Tundra	Altai_N+BMAC+Germany_EN_LBK+Mongolia_N_North+China_YR_MN+Yakutia_LNBA+Russia_Srubnaya	0.000288451	Mongolia_N_North	-1.17254	0.651868	-1.79874	FALSE	7	FALSE
Yukagir_Tundra	Altai_N+BMAC+Germany_EN_LBK+Mongolia_N_North+China_YR_MN+Yakutia_LNBA+Russia_Srubnaya	0.000288451	China_YR_MN	0.412178	0.264232	1.55991	FALSE	7	FALSE
Yukagir_Tundra	Altai_N+BMAC+Germany_EN_LBK+Mongolia_N_North+China_YR_MN+Yakutia_LNBA+Russia_Srubnaya	0.000288451	Yakutia_LNBA	1.81154	0.514625	3.52011	FALSE	7	FALSE
Yukagir_Tundra	Altai_N+BMAC+Germany_EN_LBK+Mongolia_N_North+China_YR_MN+Yakutia_LNBA+Russia_Srubnaya	0.000288451	Russia_Srubnaya	-0.274692	0.655497	-0.419059	FALSE	7	FALSE
Yukagir_Tundra	BMAC+Germany_EN_LBK+EHG+Mongolia_N_North+China_YR_MN+Yakutia_LNBA+Russia_Srubnaya	0.000226879	BMAC	-2.37865	15.6489	-0.152001	FALSE	7	FALSE
Yukagir_Tundra	BMAC+Germany_EN_LBK+EHG+Mongolia_N_North+China_YR_MN+Yakutia_LNBA+Russia_Srubnaya	0.000226879	Germany_EN_LBK	-3.75722	25.3909	-0.147975	FALSE	7	FALSE
Yukagir_Tundra	BMAC+Germany_EN_LBK+EHG+Mongolia_N_North+China_YR_MN+Yakutia_LNBA+Russia_Srubnaya	0.000226879	EHG	-3.68929	23.3234	-0.15818	FALSE	7	FALSE
Yukagir_Tundra	BMAC+Germany_EN_LBK+EHG+Mongolia_N_North+China_YR_MN+Yakutia_LNBA+Russia_Srubnaya	0.000226879	Mongolia_N_North	1.0353	12.9188	0.080139	FALSE	7	FALSE
Yukagir_Tundra	BMAC+Germany_EN_LBK+EHG+Mongolia_N_North+China_YR_MN+Yakutia_LNBA+Russia_Srubnaya	0.000226879	China_YR_MN	-0.516185	5.01135	-0.103003	FALSE	7	FALSE
Yukagir_Tundra	BMAC+Germany_EN_LBK+EHG+Mongolia_N_North+China_YR_MN+Yakutia_LNBA+Russia_Srubnaya	0.000226879	Yakutia_LNBA	0.44421	8.45547	0.0525351	FALSE	7	FALSE
Yukagir_Tundra	BMAC+Germany_EN_LBK+EHG+Mongolia_N_North+China_YR_MN+Yakutia_LNBA+Russia_Srubnaya	0.000226879	Russia_Srubnaya	9.86183	64.8674	0.152031	FALSE	7	FALSE
Yukagir_Tundra	Altai_N+BMAC+Hungary_EN_HG_Koros+EHG+Mongolia_N_North+Yakutia_LNBA+Russia_Srubnaya	0.000222501	Altai_N	0.236222	0.27903	0.846583	FALSE	7	FALSE
Yukagir_Tundra	Altai_N+BMAC+Hungary_EN_HG_Koros+EHG+Mongolia_N_North+Yakutia_LNBA+Russia_Srubnaya	0.000222501	BMAC	-0.19571	0.18973	-1.03152	FALSE	7	FALSE
Yukagir_Tundra	Altai_N+BMAC+Hungary_EN_HG_Koros+EHG+Mongolia_N_North+Yakutia_LNBA+Russia_Srubnaya	0.000222501	Hungary_EN_HG_Koros	-0.100932	0.323238	-0.312254	FALSE	7	FALSE
Yukagir_Tundra	Altai_N+BMAC+Hungary_EN_HG_Koros+EHG+Mongolia_N_North+Yakutia_LNBA+Russia_Srubnaya	0.000222501	EHG	-0.610197	0.469022	-1.301	FALSE	7	FALSE
Yukagir_Tundra	Altai_N+BMAC+Hungary_EN_HG_Koros+EHG+Mongolia_N_North+Yakutia_LNBA+Russia_Srubnaya	0.000222501	Mongolia_N_North	-0.744202	0.513231	-1.45003	FALSE	7	FALSE
Yukagir_Tundra	Altai_N+BMAC+Hungary_EN_HG_Koros+EHG+Mongolia_N_North+Yakutia_LNBA+Russia_Srubnaya	0.000222501	Yakutia_LNBA	1.6839	0.509318	3.30619	FALSE	7	FALSE
Yukagir_Tundra	Altai_N+BMAC+Hungary_EN_HG_Koros+EHG+Mongolia_N_North+Yakutia_LNBA+Russia_Srubnaya	0.000222501	Russia_Srubnaya	0.730915	0.577297	1.2661	FALSE	7	FALSE
Yukagir_Tundra	Altai_N+BMAC+Germany_EN_LBK+EHG+Mongolia_N_North+China_YR_MN+Russia_Srubnaya	0.000198398	Altai_N	0.536661	0.68042	0.78872	FALSE	7	FALSE
Yukagir_Tundra	Altai_N+BMAC+Germany_EN_LBK+EHG+Mongolia_N_North+China_YR_MN+Russia_Srubnaya	0.000198398	BMAC	-2.77183	2.00749	-1.38074	FALSE	7	FALSE
Yukagir_Tundra	Altai_N+BMAC+Germany_EN_LBK+EHG+Mongolia_N_North+China_YR_MN+Russia_Srubnaya	0.000198398	Germany_EN_LBK	-4.18476	3.07514	-1.36084	FALSE	7	FALSE
Yukagir_Tundra	Altai_N+BMAC+Germany_EN_LBK+EHG+Mongolia_N_North+China_YR_MN+Russia_Srubnaya	0.000198398	EHG	-4.78462	3.64907	-1.31119	FALSE	7	FALSE
Yukagir_Tundra	Altai_N+BMAC+Germany_EN_LBK+EHG+Mongolia_N_North+China_YR_MN+Russia_Srubnaya	0.000198398	Mongolia_N_North	1.49438	0.700377	2.13368	FALSE	7	FALSE
Yukagir_Tundra	Altai_N+BMAC+Germany_EN_LBK+EHG+Mongolia_N_North+China_YR_MN+Russia_Srubnaya	0.000198398	China_YR_MN	-0.780221	0.778927	-1.00166	FALSE	7	FALSE
Yukagir_Tundra	Altai_N+BMAC+Germany_EN_LBK+EHG+Mongolia_N_North+China_YR_MN+Russia_Srubnaya	0.000198398	Russia_Srubnaya	11.4904	8.42331	1.36412	FALSE	7	FALSE
Yukagir_Tundra	Altai_N+Germany_EN_LBK+Hungary_EN_HG_Koros+EHG+Mongolia_N_North+Yakutia_LNBA+Russia_Srubnaya	0.000191565	Altai_N	0.268504	0.325751	0.824262	FALSE	7	FALSE
Yukagir_Tundra	Altai_N+Germany_EN_LBK+Hungary_EN_HG_Koros+EHG+Mongolia_N_North+Yakutia_LNBA+Russia_Srubnaya	0.000191565	Germany_EN_LBK	0.175915	0.241868	0.727318	FALSE	7	FALSE
Yukagir_Tundra	Altai_N+Germany_EN_LBK+Hungary_EN_HG_Koros+EHG+Mongolia_N_North+Yakutia_LNBA+Russia_Srubnaya	0.000191565	Hungary_EN_HG_Koros	0.0564218	0.259135	0.217731	FALSE	7	FALSE
Yukagir_Tundra	Altai_N+Germany_EN_LBK+Hungary_EN_HG_Koros+EHG+Mongolia_N_North+Yakutia_LNBA+Russia_Srubnaya	0.000191565	EHG	-0.520699	0.545007	-0.955398	FALSE	7	FALSE
Yukagir_Tundra	Altai_N+Germany_EN_LBK+Hungary_EN_HG_Koros+EHG+Mongolia_N_North+Yakutia_LNBA+Russia_Srubnaya	0.000191565	Mongolia_N_North	-0.984759	0.592669	-1.66156	FALSE	7	FALSE
Yukagir_Tundra	Altai_N+Germany_EN_LBK+Hungary_EN_HG_Koros+EHG+Mongolia_N_North+Yakutia_LNBA+Russia_Srubnaya	0.000191565	Yakutia_LNBA	1.921	0.578752	3.31921	FALSE	7	FALSE
Yukagir_Tundra	Altai_N+Germany_EN_LBK+Hungary_EN_HG_Koros+EHG+Mongolia_N_North+Yakutia_LNBA+Russia_Srubnaya	0.000191565	Russia_Srubnaya	0.0836173	0.394766	0.211815	FALSE	7	FALSE
Yukagir_Tundra	Altai_N+BMAC+Germany_EN_LBK+Hungary_EN_HG_Koros+Mongolia_N_North+Yakutia_LNBA+Russia_Srubnaya	7.22678e-05	Altai_N	0.221141	0.953549	0.231914	FALSE	7	FALSE
Yukagir_Tundra	Altai_N+BMAC+Germany_EN_LBK+Hungary_EN_HG_Koros+Mongolia_N_North+Yakutia_LNBA+Russia_Srubnaya	7.22678e-05	BMAC	0.394142	1.51588	0.260008	FALSE	7	FALSE
Yukagir_Tundra	Altai_N+BMAC+Germany_EN_LBK+Hungary_EN_HG_Koros+Mongolia_N_North+Yakutia_LNBA+Russia_Srubnaya	7.22678e-05	Germany_EN_LBK	0.667448	1.83109	0.364508	FALSE	7	FALSE
Yukagir_Tundra	Altai_N+BMAC+Germany_EN_LBK+Hungary_EN_HG_Koros+Mongolia_N_North+Yakutia_LNBA+Russia_Srubnaya	7.22678e-05	Hungary_EN_HG_Koros	0.293202	1.45735	0.201188	FALSE	7	FALSE
Yukagir_Tundra	Altai_N+BMAC+Germany_EN_LBK+Hungary_EN_HG_Koros+Mongolia_N_North+Yakutia_LNBA+Russia_Srubnaya	7.22678e-05	Mongolia_N_North	-1.19742	2.27756	-0.525745	FALSE	7	FALSE
Yukagir_Tundra	Altai_N+BMAC+Germany_EN_LBK+Hungary_EN_HG_Koros+Mongolia_N_North+Yakutia_LNBA+Russia_Srubnaya	7.22678e-05	Yakutia_LNBA	2.15625	2.03966	1.05716	FALSE	7	FALSE
Yukagir_Tundra	Altai_N+BMAC+Germany_EN_LBK+Hungary_EN_HG_Koros+Mongolia_N_North+Yakutia_LNBA+Russia_Srubnaya	7.22678e-05	Russia_Srubnaya	-1.53477	5.44409	-0.281914	FALSE	7	FALSE
Yukagir_Tundra	Altai_N+Tyumen_HG+BMAC+Germany_EN_LBK+China_YR_MN+Yakutia_LNBA+Russia_Srubnaya	1.93532e-05	Altai_N	0.585017	1.00909	0.579748	FALSE	7	FALSE
Yukagir_Tundra	Altai_N+Tyumen_HG+BMAC+Germany_EN_LBK+China_YR_MN+Yakutia_LNBA+Russia_Srubnaya	1.93532e-05	Tyumen_HG	-1.48033	2.36218	-0.62668	FALSE	7	FALSE
Yukagir_Tundra	Altai_N+Tyumen_HG+BMAC+Germany_EN_LBK+China_YR_MN+Yakutia_LNBA+Russia_Srubnaya	1.93532e-05	BMAC	-0.640778	0.898717	-0.712992	FALSE	7	FALSE
Yukagir_Tundra	Altai_N+Tyumen_HG+BMAC+Germany_EN_LBK+China_YR_MN+Yakutia_LNBA+Russia_Srubnaya	1.93532e-05	Germany_EN_LBK	-1.49268	2.40296	-0.621184	FALSE	7	FALSE
Yukagir_Tundra	Altai_N+Tyumen_HG+BMAC+Germany_EN_LBK+China_YR_MN+Yakutia_LNBA+Russia_Srubnaya	1.93532e-05	China_YR_MN	-0.227127	0.342628	-0.662895	FALSE	7	FALSE
Yukagir_Tundra	Altai_N+Tyumen_HG+BMAC+Germany_EN_LBK+China_YR_MN+Yakutia_LNBA+Russia_Srubnaya	1.93532e-05	Yakutia_LNBA	1.04787	0.171705	6.10272	FALSE	7	FALSE
Yukagir_Tundra	Altai_N+Tyumen_HG+BMAC+Germany_EN_LBK+China_YR_MN+Yakutia_LNBA+Russia_Srubnaya	1.93532e-05	Russia_Srubnaya	3.20803	4.94462	0.648792	FALSE	7	FALSE
Yukagir_Tundra	Altai_N+BMAC+Germany_EN_LBK+Hungary_EN_HG_Koros+China_YR_MN+Yakutia_LNBA+Russia_Srubnaya	1.46534e-05	Altai_N	-0.346131	0.325381	-1.06377	FALSE	7	FALSE
Yukagir_Tundra	Altai_N+BMAC+Germany_EN_LBK+Hungary_EN_HG_Koros+China_YR_MN+Yakutia_LNBA+Russia_Srubnaya	1.46534e-05	BMAC	-0.534334	0.430142	-1.24223	FALSE	7	FALSE
Yukagir_Tundra	Altai_N+BMAC+Germany_EN_LBK+Hungary_EN_HG_Koros+China_YR_MN+Yakutia_LNBA+Russia_Srubnaya	1.46534e-05	Germany_EN_LBK	-0.433929	0.457849	-0.947755	FALSE	7	FALSE
Yukagir_Tundra	Altai_N+BMAC+Germany_EN_LBK+Hungary_EN_HG_Koros+China_YR_MN+Yakutia_LNBA+Russia_Srubnaya	1.46534e-05	Hungary_EN_HG_Koros	-0.628917	0.584154	-1.07663	FALSE	7	FALSE
Yukagir_Tundra	Altai_N+BMAC+Germany_EN_LBK+Hungary_EN_HG_Koros+China_YR_MN+Yakutia_LNBA+Russia_Srubnaya	1.46534e-05	China_YR_MN	0.200065	0.236064	0.847505	FALSE	7	FALSE
Yukagir_Tundra	Altai_N+BMAC+Germany_EN_LBK+Hungary_EN_HG_Koros+China_YR_MN+Yakutia_LNBA+Russia_Srubnaya	1.46534e-05	Yakutia_LNBA	0.938722	0.138342	6.78553	FALSE	7	FALSE
Yukagir_Tundra	Altai_N+BMAC+Germany_EN_LBK+Hungary_EN_HG_Koros+China_YR_MN+Yakutia_LNBA+Russia_Srubnaya	1.46534e-05	Russia_Srubnaya	1.80452	1.58906	1.13559	FALSE	7	FALSE
Yukagir_Tundra	Altai_N+BMAC+Germany_EN_LBK+Hungary_EN_HG_Koros+Mongolia_N_North+China_YR_MN+Russia_Srubnaya	1.34378e-05	Altai_N	-0.999753	0.443839	-2.25251	FALSE	7	FALSE
Yukagir_Tundra	Altai_N+BMAC+Germany_EN_LBK+Hungary_EN_HG_Koros+Mongolia_N_North+China_YR_MN+Russia_Srubnaya	1.34378e-05	BMAC	-1.53916	0.505078	-3.04736	FALSE	7	FALSE
Yukagir_Tundra	Altai_N+BMAC+Germany_EN_LBK+Hungary_EN_HG_Koros+Mongolia_N_North+China_YR_MN+Russia_Srubnaya	1.34378e-05	Germany_EN_LBK	-1.43753	0.6072	-2.36748	FALSE	7	FALSE
Yukagir_Tundra	Altai_N+BMAC+Germany_EN_LBK+Hungary_EN_HG_Koros+Mongolia_N_North+China_YR_MN+Russia_Srubnaya	1.34378e-05	Hungary_EN_HG_Koros	-1.84647	0.678487	-2.72145	FALSE	7	FALSE
Yukagir_Tundra	Altai_N+BMAC+Germany_EN_LBK+Hungary_EN_HG_Koros+Mongolia_N_North+China_YR_MN+Russia_Srubnaya	1.34378e-05	Mongolia_N_North	1.19673	0.3077	3.88927	FALSE	7	FALSE
Yukagir_Tundra	Altai_N+BMAC+Germany_EN_LBK+Hungary_EN_HG_Koros+Mongolia_N_North+China_YR_MN+Russia_Srubnaya	1.34378e-05	China_YR_MN	0.186861	0.299336	0.624254	FALSE	7	FALSE
Yukagir_Tundra	Altai_N+BMAC+Germany_EN_LBK+Hungary_EN_HG_Koros+Mongolia_N_North+China_YR_MN+Russia_Srubnaya	1.34378e-05	Russia_Srubnaya	5.43932	1.80145	3.01941	FALSE	7	FALSE
Yukagir_Tundra	Altai_N+BMAC+Hungary_EN_HG_Koros+EHG+China_YR_MN+Yakutia_LNBA+Russia_Srubnaya	4.40858e-06	Altai_N	0.0863951	0.200277	0.431377	FALSE	7	FALSE
Yukagir_Tundra	Altai_N+BMAC+Hungary_EN_HG_Koros+EHG+China_YR_MN+Yakutia_LNBA+Russia_Srubnaya	4.40858e-06	BMAC	-0.268521	0.158432	-1.69487	FALSE	7	FALSE
Yukagir_Tundra	Altai_N+BMAC+Hungary_EN_HG_Koros+EHG+China_YR_MN+Yakutia_LNBA+Russia_Srubnaya	4.40858e-06	Hungary_EN_HG_Koros	-0.31324	0.294984	-1.06189	FALSE	7	FALSE
Yukagir_Tundra	Altai_N+BMAC+Hungary_EN_HG_Koros+EHG+China_YR_MN+Yakutia_LNBA+Russia_Srubnaya	4.40858e-06	EHG	-0.2678	0.324566	-0.825102	FALSE	7	FALSE
Yukagir_Tundra	Altai_N+BMAC+Hungary_EN_HG_Koros+EHG+China_YR_MN+Yakutia_LNBA+Russia_Srubnaya	4.40858e-06	China_YR_MN	-0.0229922	0.139174	-0.165205	FALSE	7	FALSE
Yukagir_Tundra	Altai_N+BMAC+Hungary_EN_HG_Koros+EHG+China_YR_MN+Yakutia_LNBA+Russia_Srubnaya	4.40858e-06	Yakutia_LNBA	0.987093	0.116967	8.43909	FALSE	7	FALSE
Yukagir_Tundra	Altai_N+BMAC+Hungary_EN_HG_Koros+EHG+China_YR_MN+Yakutia_LNBA+Russia_Srubnaya	4.40858e-06	Russia_Srubnaya	0.799065	0.492625	1.62205	FALSE	7	FALSE
Yukagir_Tundra	Altai_N+Tyumen_HG+BMAC+Germany_EN_LBK+Mongolia_N_North+China_YR_MN+Russia_Srubnaya	3.61614e-06	Altai_N	13.0351	89.1163	0.146271	FALSE	7	FALSE
Yukagir_Tundra	Altai_N+Tyumen_HG+BMAC+Germany_EN_LBK+Mongolia_N_North+China_YR_MN+Russia_Srubnaya	3.61614e-06	Tyumen_HG	-33.1282	224.348	-0.147664	FALSE	7	FALSE
Yukagir_Tundra	Altai_N+Tyumen_HG+BMAC+Germany_EN_LBK+Mongolia_N_North+China_YR_MN+Russia_Srubnaya	3.61614e-06	BMAC	-13.625	90.1038	-0.151215	FALSE	7	FALSE
Yukagir_Tundra	Altai_N+Tyumen_HG+BMAC+Germany_EN_LBK+Mongolia_N_North+China_YR_MN+Russia_Srubnaya	3.61614e-06	Germany_EN_LBK	-34.7639	232.293	-0.149656	FALSE	7	FALSE
Yukagir_Tundra	Altai_N+Tyumen_HG+BMAC+Germany_EN_LBK+Mongolia_N_North+China_YR_MN+Russia_Srubnaya	3.61614e-06	Mongolia_N_North	1.14842	4.38643	0.261811	FALSE	7	FALSE
Yukagir_Tundra	Altai_N+Tyumen_HG+BMAC+Germany_EN_LBK+Mongolia_N_North+China_YR_MN+Russia_Srubnaya	3.61614e-06	China_YR_MN	-3.70519	24.7544	-0.149678	FALSE	7	FALSE
Yukagir_Tundra	Altai_N+Tyumen_HG+BMAC+Germany_EN_LBK+Mongolia_N_North+China_YR_MN+Russia_Srubnaya	3.61614e-06	Russia_Srubnaya	72.0388	481.239	0.149694	FALSE	7	FALSE
Yukagir_Tundra	Altai_N+Tyumen_HG+BMAC+Hungary_EN_HG_Koros+China_YR_MN+Yakutia_LNBA+Russia_Srubnaya	1.96738e-06	Altai_N	0.0428232	0.237058	0.180644	FALSE	7	FALSE
Yukagir_Tundra	Altai_N+Tyumen_HG+BMAC+Hungary_EN_HG_Koros+China_YR_MN+Yakutia_LNBA+Russia_Srubnaya	1.96738e-06	Tyumen_HG	-0.121556	0.236303	-0.514408	FALSE	7	FALSE
Yukagir_Tundra	Altai_N+Tyumen_HG+BMAC+Hungary_EN_HG_Koros+China_YR_MN+Yakutia_LNBA+Russia_Srubnaya	1.96738e-06	BMAC	-0.227103	0.159977	-1.4196	FALSE	7	FALSE
Yukagir_Tundra	Altai_N+Tyumen_HG+BMAC+Hungary_EN_HG_Koros+China_YR_MN+Yakutia_LNBA+Russia_Srubnaya	1.96738e-06	Hungary_EN_HG_Koros	-0.337248	0.313458	-1.0759	FALSE	7	FALSE
Yukagir_Tundra	Altai_N+Tyumen_HG+BMAC+Hungary_EN_HG_Koros+China_YR_MN+Yakutia_LNBA+Russia_Srubnaya	1.96738e-06	China_YR_MN	-0.00972996	0.137913	-0.0705516	FALSE	7	FALSE
Yukagir_Tundra	Altai_N+Tyumen_HG+BMAC+Hungary_EN_HG_Koros+China_YR_MN+Yakutia_LNBA+Russia_Srubnaya	1.96738e-06	Yakutia_LNBA	0.996087	0.1149	8.66914	FALSE	7	FALSE
Yukagir_Tundra	Altai_N+Tyumen_HG+BMAC+Hungary_EN_HG_Koros+China_YR_MN+Yakutia_LNBA+Russia_Srubnaya	1.96738e-06	Russia_Srubnaya	0.656728	0.486724	1.34928	FALSE	7	FALSE
Yukagir_Tundra	Altai_N+Germany_EN_LBK+Hungary_EN_HG_Koros+EHG+China_YR_MN+Yakutia_LNBA+Russia_Srubnaya	4.18495e-07	Altai_N	0.0457442	0.217616	0.210206	FALSE	7	FALSE
Yukagir_Tundra	Altai_N+Germany_EN_LBK+Hungary_EN_HG_Koros+EHG+China_YR_MN+Yakutia_LNBA+Russia_Srubnaya	4.18495e-07	Germany_EN_LBK	0.146967	0.156669	0.938073	FALSE	7	FALSE
Yukagir_Tundra	Altai_N+Germany_EN_LBK+Hungary_EN_HG_Koros+EHG+China_YR_MN+Yakutia_LNBA+Russia_Srubnaya	4.18495e-07	Hungary_EN_HG_Koros	-0.0613489	0.181307	-0.33837	FALSE	7	FALSE
Yukagir_Tundra	Altai_N+Germany_EN_LBK+Hungary_EN_HG_Koros+EHG+China_YR_MN+Yakutia_LNBA+Russia_Srubnaya	4.18495e-07	EHG	-0.032859	0.369166	-0.0890087	FALSE	7	FALSE
Yukagir_Tundra	Altai_N+Germany_EN_LBK+Hungary_EN_HG_Koros+EHG+China_YR_MN+Yakutia_LNBA+Russia_Srubnaya	4.18495e-07	China_YR_MN	-0.091927	0.144266	-0.637205	FALSE	7	FALSE
Yukagir_Tundra	Altai_N+Germany_EN_LBK+Hungary_EN_HG_Koros+EHG+China_YR_MN+Yakutia_LNBA+Russia_Srubnaya	4.18495e-07	Yakutia_LNBA	1.06047	0.116506	9.10235	FALSE	7	FALSE
Yukagir_Tundra	Altai_N+Germany_EN_LBK+Hungary_EN_HG_Koros+EHG+China_YR_MN+Yakutia_LNBA+Russia_Srubnaya	4.18495e-07	Russia_Srubnaya	-0.0670499	0.261379	-0.256524	FALSE	7	FALSE
Yukagir_Tundra	Altai_N+Tyumen_HG+Germany_EN_LBK+Hungary_EN_HG_Koros+China_YR_MN+Yakutia_LNBA+Russia_Srubnaya	3.66869e-07	Altai_N	0.0158785	0.308258	0.0515106	FALSE	7	FALSE
Yukagir_Tundra	Altai_N+Tyumen_HG+Germany_EN_LBK+Hungary_EN_HG_Koros+China_YR_MN+Yakutia_LNBA+Russia_Srubnaya	3.66869e-07	Tyumen_HG	0.0103837	0.370918	0.0279945	FALSE	7	FALSE
Yukagir_Tundra	Altai_N+Tyumen_HG+Germany_EN_LBK+Hungary_EN_HG_Koros+China_YR_MN+Yakutia_LNBA+Russia_Srubnaya	3.66869e-07	Germany_EN_LBK	0.147841	0.199584	0.740748	FALSE	7	FALSE
Yukagir_Tundra	Altai_N+Tyumen_HG+Germany_EN_LBK+Hungary_EN_HG_Koros+China_YR_MN+Yakutia_LNBA+Russia_Srubnaya	3.66869e-07	Hungary_EN_HG_Koros	-0.0665942	0.143119	-0.465306	FALSE	7	FALSE
Yukagir_Tundra	Altai_N+Tyumen_HG+Germany_EN_LBK+Hungary_EN_HG_Koros+China_YR_MN+Yakutia_LNBA+Russia_Srubnaya	3.66869e-07	China_YR_MN	-0.0795356	0.152809	-0.52049	FALSE	7	FALSE
Yukagir_Tundra	Altai_N+Tyumen_HG+Germany_EN_LBK+Hungary_EN_HG_Koros+China_YR_MN+Yakutia_LNBA+Russia_Srubnaya	3.66869e-07	Yakutia_LNBA	1.05961	0.11349	9.33661	FALSE	7	FALSE
Yukagir_Tundra	Altai_N+Tyumen_HG+Germany_EN_LBK+Hungary_EN_HG_Koros+China_YR_MN+Yakutia_LNBA+Russia_Srubnaya	3.66869e-07	Russia_Srubnaya	-0.0875831	0.341318	-0.256603	FALSE	7	FALSE
Yukagir_Tundra	Altai_N+BMAC+Hungary_EN_HG_Koros+EHG+Mongolia_N_North+China_YR_MN+Russia_Srubnaya	5.05101e-10	Altai_N	0.100153	0.441788	0.2267	FALSE	7	FALSE
Yukagir_Tundra	Altai_N+BMAC+Hungary_EN_HG_Koros+EHG+Mongolia_N_North+China_YR_MN+Russia_Srubnaya	5.05101e-10	BMAC	-1.33839	0.476598	-2.80823	FALSE	7	FALSE
Yukagir_Tundra	Altai_N+BMAC+Hungary_EN_HG_Koros+EHG+Mongolia_N_North+China_YR_MN+Russia_Srubnaya	5.05101e-10	Hungary_EN_HG_Koros	-2.45447	0.914588	-2.68369	FALSE	7	FALSE
Yukagir_Tundra	Altai_N+BMAC+Hungary_EN_HG_Koros+EHG+Mongolia_N_North+China_YR_MN+Russia_Srubnaya	5.05101e-10	EHG	-0.556023	0.670892	-0.828781	FALSE	7	FALSE
Yukagir_Tundra	Altai_N+BMAC+Hungary_EN_HG_Koros+EHG+Mongolia_N_North+China_YR_MN+Russia_Srubnaya	5.05101e-10	Mongolia_N_North	1.06746	0.306886	3.47837	FALSE	7	FALSE
Yukagir_Tundra	Altai_N+BMAC+Hungary_EN_HG_Koros+EHG+Mongolia_N_North+China_YR_MN+Russia_Srubnaya	5.05101e-10	China_YR_MN	-0.0671446	0.345802	-0.194171	FALSE	7	FALSE
Yukagir_Tundra	Altai_N+BMAC+Hungary_EN_HG_Koros+EHG+Mongolia_N_North+China_YR_MN+Russia_Srubnaya	5.05101e-10	Russia_Srubnaya	4.24841	1.5306	2.77565	FALSE	7	FALSE
Yukagir_Tundra	Altai_N+Tyumen_HG+BMAC+Hungary_EN_HG_Koros+Mongolia_N_North+China_YR_MN+Russia_Srubnaya	1.84689e-10	Altai_N	-0.065501	0.610936	-0.107214	FALSE	7	FALSE
Yukagir_Tundra	Altai_N+Tyumen_HG+BMAC+Hungary_EN_HG_Koros+Mongolia_N_North+China_YR_MN+Russia_Srubnaya	1.84689e-10	Tyumen_HG	-0.225365	0.65474	-0.344206	FALSE	7	FALSE
Yukagir_Tundra	Altai_N+Tyumen_HG+BMAC+Hungary_EN_HG_Koros+Mongolia_N_North+China_YR_MN+Russia_Srubnaya	1.84689e-10	BMAC	-1.35224	0.546747	-2.47324	FALSE	7	FALSE
Yukagir_Tundra	Altai_N+Tyumen_HG+BMAC+Hungary_EN_HG_Koros+Mongolia_N_North+China_YR_MN+Russia_Srubnaya	1.84689e-10	Hungary_EN_HG_Koros	-2.7365	1.14048	-2.39942	FALSE	7	FALSE
Yukagir_Tundra	Altai_N+Tyumen_HG+BMAC+Hungary_EN_HG_Koros+Mongolia_N_North+China_YR_MN+Russia_Srubnaya	1.84689e-10	Mongolia_N_North	1.0739	0.343774	3.12385	FALSE	7	FALSE
Yukagir_Tundra	Altai_N+Tyumen_HG+BMAC+Hungary_EN_HG_Koros+Mongolia_N_North+China_YR_MN+Russia_Srubnaya	1.84689e-10	China_YR_MN	0.0163716	0.335733	0.0487637	FALSE	7	FALSE
Yukagir_Tundra	Altai_N+Tyumen_HG+BMAC+Hungary_EN_HG_Koros+Mongolia_N_North+China_YR_MN+Russia_Srubnaya	1.84689e-10	Russia_Srubnaya	4.28933	1.8319	2.34147	FALSE	7	FALSE
Yukagir_Tundra	Altai_N+Tyumen_HG+Germany_EN_LBK+Hungary_EN_HG_Koros+Mongolia_N_North+China_YR_MN+Russia_Srubnaya	2.98139e-13	Altai_N	-3.6499	3.27925	-1.11303	FALSE	7	FALSE
Yukagir_Tundra	Altai_N+Tyumen_HG+Germany_EN_LBK+Hungary_EN_HG_Koros+Mongolia_N_North+China_YR_MN+Russia_Srubnaya	2.98139e-13	Tyumen_HG	5.30656	4.39337	1.20786	FALSE	7	FALSE
Yukagir_Tundra	Altai_N+Tyumen_HG+Germany_EN_LBK+Hungary_EN_HG_Koros+Mongolia_N_North+China_YR_MN+Russia_Srubnaya	2.98139e-13	Germany_EN_LBK	3.02729	2.46027	1.23047	FALSE	7	FALSE
Yukagir_Tundra	Altai_N+Tyumen_HG+Germany_EN_LBK+Hungary_EN_HG_Koros+Mongolia_N_North+China_YR_MN+Russia_Srubnaya	2.98139e-13	Hungary_EN_HG_Koros	-0.655346	0.77781	-0.842553	FALSE	7	FALSE
Yukagir_Tundra	Altai_N+Tyumen_HG+Germany_EN_LBK+Hungary_EN_HG_Koros+Mongolia_N_North+China_YR_MN+Russia_Srubnaya	2.98139e-13	Mongolia_N_North	1.1053	0.534717	2.06708	FALSE	7	FALSE
Yukagir_Tundra	Altai_N+Tyumen_HG+Germany_EN_LBK+Hungary_EN_HG_Koros+Mongolia_N_North+China_YR_MN+Russia_Srubnaya	2.98139e-13	China_YR_MN	1.00123	1.27055	0.788027	FALSE	7	FALSE
Yukagir_Tundra	Altai_N+Tyumen_HG+Germany_EN_LBK+Hungary_EN_HG_Koros+Mongolia_N_North+China_YR_MN+Russia_Srubnaya	2.98139e-13	Russia_Srubnaya	-5.13513	4.38491	-1.17109	FALSE	7	FALSE
Yukagir_Tundra	Altai_N+Germany_EN_LBK+Hungary_EN_HG_Koros+EHG+Mongolia_N_North+China_YR_MN+Russia_Srubnaya	3.2976e-14	Altai_N	-5.17174	9.14873	-0.565295	FALSE	7	FALSE
Yukagir_Tundra	Altai_N+Germany_EN_LBK+Hungary_EN_HG_Koros+EHG+Mongolia_N_North+China_YR_MN+Russia_Srubnaya	3.2976e-14	Germany_EN_LBK	3.17434	5.28064	0.601128	FALSE	7	FALSE
Yukagir_Tundra	Altai_N+Germany_EN_LBK+Hungary_EN_HG_Koros+EHG+Mongolia_N_North+China_YR_MN+Russia_Srubnaya	3.2976e-14	Hungary_EN_HG_Koros	-4.83675	7.79006	-0.620887	FALSE	7	FALSE
Yukagir_Tundra	Altai_N+Germany_EN_LBK+Hungary_EN_HG_Koros+EHG+Mongolia_N_North+China_YR_MN+Russia_Srubnaya	3.2976e-14	EHG	10.9507	18.4194	0.594521	FALSE	7	FALSE
Yukagir_Tundra	Altai_N+Germany_EN_LBK+Hungary_EN_HG_Koros+EHG+Mongolia_N_North+China_YR_MN+Russia_Srubnaya	3.2976e-14	Mongolia_N_North	-0.12894	2.55054	-0.050554	FALSE	7	FALSE
Yukagir_Tundra	Altai_N+Germany_EN_LBK+Hungary_EN_HG_Koros+EHG+Mongolia_N_North+China_YR_MN+Russia_Srubnaya	3.2976e-14	China_YR_MN	3.19819	6.0989	0.524389	FALSE	7	FALSE
Yukagir_Tundra	Altai_N+Germany_EN_LBK+Hungary_EN_HG_Koros+EHG+Mongolia_N_North+China_YR_MN+Russia_Srubnaya	3.2976e-14	Russia_Srubnaya	-6.18579	10.8184	-0.571784	FALSE	7	FALSE
Yukagir_Tundra	Altai_N+Tyumen_HG+BMAC+EHG+Mongolia_N_North+China_YR_MN+Yakutia_LNBA+Russia_Srubnaya	0.0195254	Altai_N	-5.91673	55.5415	-0.106528	FALSE	8	FALSE
Yukagir_Tundra	Altai_N+Tyumen_HG+BMAC+EHG+Mongolia_N_North+China_YR_MN+Yakutia_LNBA+Russia_Srubnaya	0.0195254	Tyumen_HG	20.3129	184.153	0.110305	FALSE	8	FALSE
Yukagir_Tundra	Altai_N+Tyumen_HG+BMAC+EHG+Mongolia_N_North+China_YR_MN+Yakutia_LNBA+Russia_Srubnaya	0.0195254	BMAC	-4.73214	41.2664	-0.114673	FALSE	8	FALSE
Yukagir_Tundra	Altai_N+Tyumen_HG+BMAC+EHG+Mongolia_N_North+China_YR_MN+Yakutia_LNBA+Russia_Srubnaya	0.0195254	EHG	-21.784	194.034	-0.112269	FALSE	8	FALSE
Yukagir_Tundra	Altai_N+Tyumen_HG+BMAC+EHG+Mongolia_N_North+China_YR_MN+Yakutia_LNBA+Russia_Srubnaya	0.0195254	Mongolia_N_North	9.79233	93.9631	0.104215	FALSE	8	FALSE
Yukagir_Tundra	Altai_N+Tyumen_HG+BMAC+EHG+Mongolia_N_North+China_YR_MN+Yakutia_LNBA+Russia_Srubnaya	0.0195254	China_YR_MN	-1.48793	15.3559	-0.0968963	FALSE	8	FALSE
Yukagir_Tundra	Altai_N+Tyumen_HG+BMAC+EHG+Mongolia_N_North+China_YR_MN+Yakutia_LNBA+Russia_Srubnaya	0.0195254	Yakutia_LNBA	-6.42649	70.2126	-0.091529	FALSE	8	FALSE
Yukagir_Tundra	Altai_N+Tyumen_HG+BMAC+EHG+Mongolia_N_North+China_YR_MN+Yakutia_LNBA+Russia_Srubnaya	0.0195254	Russia_Srubnaya	11.242	98.0511	0.114655	FALSE	8	FALSE
Yukagir_Tundra	Tyumen_HG+BMAC+Germany_EN_LBK+Hungary_EN_HG_Koros+Mongolia_N_North+China_YR_MN+Yakutia_LNBA+Russia_Srubnaya	0.0124628	Tyumen_HG	-1.48783	1.15964	-1.28301	FALSE	8	FALSE
Yukagir_Tundra	Tyumen_HG+BMAC+Germany_EN_LBK+Hungary_EN_HG_Koros+Mongolia_N_North+China_YR_MN+Yakutia_LNBA+Russia_Srubnaya	0.0124628	BMAC	-1.61387	1.25483	-1.28613	FALSE	8	FALSE
Yukagir_Tundra	Tyumen_HG+BMAC+Germany_EN_LBK+Hungary_EN_HG_Koros+Mongolia_N_North+China_YR_MN+Yakutia_LNBA+Russia_Srubnaya	0.0124628	Germany_EN_LBK	-2.18968	1.79175	-1.22209	FALSE	8	FALSE
Yukagir_Tundra	Tyumen_HG+BMAC+Germany_EN_LBK+Hungary_EN_HG_Koros+Mongolia_N_North+China_YR_MN+Yakutia_LNBA+Russia_Srubnaya	0.0124628	Hungary_EN_HG_Koros	-1.49694	1.15948	-1.29104	FALSE	8	FALSE
Yukagir_Tundra	Tyumen_HG+BMAC+Germany_EN_LBK+Hungary_EN_HG_Koros+Mongolia_N_North+China_YR_MN+Yakutia_LNBA+Russia_Srubnaya	0.0124628	Mongolia_N_North	0.289903	1.00465	0.288561	FALSE	8	FALSE
Yukagir_Tundra	Tyumen_HG+BMAC+Germany_EN_LBK+Hungary_EN_HG_Koros+Mongolia_N_North+China_YR_MN+Yakutia_LNBA+Russia_Srubnaya	0.0124628	China_YR_MN	0.119031	0.313796	0.379327	FALSE	8	FALSE
Yukagir_Tundra	Tyumen_HG+BMAC+Germany_EN_LBK+Hungary_EN_HG_Koros+Mongolia_N_North+China_YR_MN+Yakutia_LNBA+Russia_Srubnaya	0.0124628	Yakutia_LNBA	0.7029	0.816645	0.860717	FALSE	8	FALSE
Yukagir_Tundra	Tyumen_HG+BMAC+Germany_EN_LBK+Hungary_EN_HG_Koros+Mongolia_N_North+China_YR_MN+Yakutia_LNBA+Russia_Srubnaya	0.0124628	Russia_Srubnaya	6.67649	5.20415	1.28292	FALSE	8	FALSE
Yukagir_Tundra	BMAC+Germany_EN_LBK+Hungary_EN_HG_Koros+EHG+Mongolia_N_North+China_YR_MN+Yakutia_LNBA+Russia_Srubnaya	0.0100768	BMAC	-1.62868	1.17403	-1.38725	FALSE	8	FALSE
Yukagir_Tundra	BMAC+Germany_EN_LBK+Hungary_EN_HG_Koros+EHG+Mongolia_N_North+China_YR_MN+Yakutia_LNBA+Russia_Srubnaya	0.0100768	Germany_EN_LBK	-1.761	1.37846	-1.27751	FALSE	8	FALSE
Yukagir_Tundra	BMAC+Germany_EN_LBK+Hungary_EN_HG_Koros+EHG+Mongolia_N_North+China_YR_MN+Yakutia_LNBA+Russia_Srubnaya	0.0100768	Hungary_EN_HG_Koros	-1.07065	0.791962	-1.3519	FALSE	8	FALSE
Yukagir_Tundra	BMAC+Germany_EN_LBK+Hungary_EN_HG_Koros+EHG+Mongolia_N_North+China_YR_MN+Yakutia_LNBA+Russia_Srubnaya	0.0100768	EHG	-1.77669	1.27227	-1.39648	FALSE	8	FALSE
Yukagir_Tundra	BMAC+Germany_EN_LBK+Hungary_EN_HG_Koros+EHG+Mongolia_N_North+China_YR_MN+Yakutia_LNBA+Russia_Srubnaya	0.0100768	Mongolia_N_North	0.712882	1.25046	0.570095	FALSE	8	FALSE
Yukagir_Tundra	BMAC+Germany_EN_LBK+Hungary_EN_HG_Koros+EHG+Mongolia_N_North+China_YR_MN+Yakutia_LNBA+Russia_Srubnaya	0.0100768	China_YR_MN	-0.0651593	0.390877	-0.1667	FALSE	8	FALSE
Yukagir_Tundra	BMAC+Germany_EN_LBK+Hungary_EN_HG_Koros+EHG+Mongolia_N_North+China_YR_MN+Yakutia_LNBA+Russia_Srubnaya	0.0100768	Yakutia_LNBA	0.341298	1.00544	0.339452	FALSE	8	FALSE
Yukagir_Tundra	BMAC+Germany_EN_LBK+Hungary_EN_HG_Koros+EHG+Mongolia_N_North+China_YR_MN+Yakutia_LNBA+Russia_Srubnaya	0.0100768	Russia_Srubnaya	6.248	4.51878	1.38268	FALSE	8	FALSE
Yukagir_Tundra	Altai_N+Tyumen_HG+Germany_EN_LBK+EHG+Mongolia_N_North+China_YR_MN+Yakutia_LNBA+Russia_Srubnaya	0.00882291	Altai_N	2.34398	5.39046	0.434839	FALSE	8	FALSE
Yukagir_Tundra	Altai_N+Tyumen_HG+Germany_EN_LBK+EHG+Mongolia_N_North+China_YR_MN+Yakutia_LNBA+Russia_Srubnaya	0.00882291	Tyumen_HG	-7.51609	18.8287	-0.399183	FALSE	8	FALSE
Yukagir_Tundra	Altai_N+Tyumen_HG+Germany_EN_LBK+EHG+Mongolia_N_North+China_YR_MN+Yakutia_LNBA+Russia_Srubnaya	0.00882291	Germany_EN_LBK	-2.37705	6.5202	-0.364567	FALSE	8	FALSE
Yukagir_Tundra	Altai_N+Tyumen_HG+Germany_EN_LBK+EHG+Mongolia_N_North+China_YR_MN+Yakutia_LNBA+Russia_Srubnaya	0.00882291	EHG	5.49811	14.3831	0.382261	FALSE	8	FALSE
Yukagir_Tundra	Altai_N+Tyumen_HG+Germany_EN_LBK+EHG+Mongolia_N_North+China_YR_MN+Yakutia_LNBA+Russia_Srubnaya	0.00882291	Mongolia_N_North	-3.81011	7.48914	-0.508751	FALSE	8	FALSE
Yukagir_Tundra	Altai_N+Tyumen_HG+Germany_EN_LBK+EHG+Mongolia_N_North+China_YR_MN+Yakutia_LNBA+Russia_Srubnaya	0.00882291	China_YR_MN	0.618509	1.17383	0.526916	FALSE	8	FALSE
Yukagir_Tundra	Altai_N+Tyumen_HG+Germany_EN_LBK+EHG+Mongolia_N_North+China_YR_MN+Yakutia_LNBA+Russia_Srubnaya	0.00882291	Yakutia_LNBA	3.8061	5.78625	0.657784	FALSE	8	FALSE
Yukagir_Tundra	Altai_N+Tyumen_HG+Germany_EN_LBK+EHG+Mongolia_N_North+China_YR_MN+Yakutia_LNBA+Russia_Srubnaya	0.00882291	Russia_Srubnaya	2.43656	6.57706	0.370463	FALSE	8	FALSE
Yukagir_Tundra	Tyumen_HG+Germany_EN_LBK+Hungary_EN_HG_Koros+EHG+Mongolia_N_North+China_YR_MN+Yakutia_LNBA+Russia_Srubnaya	0.00618723	Tyumen_HG	-39.1496	3294.28	-0.0118841	FALSE	8	FALSE
Yukagir_Tundra	Tyumen_HG+Germany_EN_LBK+Hungary_EN_HG_Koros+EHG+Mongolia_N_North+China_YR_MN+Yakutia_LNBA+Russia_Srubnaya	0.00618723	Germany_EN_LBK	-12.4322	1064.17	-0.0116826	FALSE	8	FALSE
Yukagir_Tundra	Tyumen_HG+Germany_EN_LBK+Hungary_EN_HG_Koros+EHG+Mongolia_N_North+China_YR_MN+Yakutia_LNBA+Russia_Srubnaya	0.00618723	Hungary_EN_HG_Koros	-9.51952	801.038	-0.011884	FALSE	8	FALSE
Yukagir_Tundra	Tyumen_HG+Germany_EN_LBK+Hungary_EN_HG_Koros+EHG+Mongolia_N_North+China_YR_MN+Yakutia_LNBA+Russia_Srubnaya	0.00618723	EHG	45.7485	3844.81	0.0118987	FALSE	8	FALSE
Yukagir_Tundra	Tyumen_HG+Germany_EN_LBK+Hungary_EN_HG_Koros+EHG+Mongolia_N_North+China_YR_MN+Yakutia_LNBA+Russia_Srubnaya	0.00618723	Mongolia_N_North	-12.9569	1039.54	-0.0124641	FALSE	8	FALSE
Yukagir_Tundra	Tyumen_HG+Germany_EN_LBK+Hungary_EN_HG_Koros+EHG+Mongolia_N_North+China_YR_MN+Yakutia_LNBA+Russia_Srubnaya	0.00618723	China_YR_MN	4.99686	388.71	0.012855	FALSE	8	FALSE
Yukagir_Tundra	Tyumen_HG+Germany_EN_LBK+Hungary_EN_HG_Koros+EHG+Mongolia_N_North+China_YR_MN+Yakutia_LNBA+Russia_Srubnaya	0.00618723	Yakutia_LNBA	11.8636	894.097	0.0132688	FALSE	8	FALSE
Yukagir_Tundra	Tyumen_HG+Germany_EN_LBK+Hungary_EN_HG_Koros+EHG+Mongolia_N_North+China_YR_MN+Yakutia_LNBA+Russia_Srubnaya	0.00618723	Russia_Srubnaya	12.4493	1071.55	0.011618	FALSE	8	FALSE
Yukagir_Tundra	Altai_N+Tyumen_HG+Hungary_EN_HG_Koros+EHG+Mongolia_N_North+China_YR_MN+Yakutia_LNBA+Russia_Srubnaya	0.00577327	Altai_N	1.30465	1.86352	0.700099	FALSE	8	FALSE
Yukagir_Tundra	Altai_N+Tyumen_HG+Hungary_EN_HG_Koros+EHG+Mongolia_N_North+China_YR_MN+Yakutia_LNBA+Russia_Srubnaya	0.00577327	Tyumen_HG	-3.87525	6.06673	-0.638771	FALSE	8	FALSE
Yukagir_Tundra	Altai_N+Tyumen_HG+Hungary_EN_HG_Koros+EHG+Mongolia_N_North+China_YR_MN+Yakutia_LNBA+Russia_Srubnaya	0.00577327	Hungary_EN_HG_Koros	-1.09227	2.04552	-0.533983	FALSE	8	FALSE
Yukagir_Tundra	Altai_N+Tyumen_HG+Hungary_EN_HG_Koros+EHG+Mongolia_N_North+China_YR_MN+Yakutia_LNBA+Russia_Srubnaya	0.00577327	EHG	3.63179	6.30354	0.576151	FALSE	8	FALSE
Yukagir_Tundra	Altai_N+Tyumen_HG+Hungary_EN_HG_Koros+EHG+Mongolia_N_North+China_YR_MN+Yakutia_LNBA+Russia_Srubnaya	0.00577327	Mongolia_N_North	-2.27036	2.33005	-0.974385	FALSE	8	FALSE
Yukagir_Tundra	Altai_N+Tyumen_HG+Hungary_EN_HG_Koros+EHG+Mongolia_N_North+China_YR_MN+Yakutia_LNBA+Russia_Srubnaya	0.00577327	China_YR_MN	0.568859	0.679811	0.83679	FALSE	8	FALSE
Yukagir_Tundra	Altai_N+Tyumen_HG+Hungary_EN_HG_Koros+EHG+Mongolia_N_North+China_YR_MN+Yakutia_LNBA+Russia_Srubnaya	0.00577327	Yakutia_LNBA	2.51694	1.64401	1.53098	FALSE	8	FALSE
Yukagir_Tundra	Altai_N+Tyumen_HG+Hungary_EN_HG_Koros+EHG+Mongolia_N_North+China_YR_MN+Yakutia_LNBA+Russia_Srubnaya	0.00577327	Russia_Srubnaya	0.215641	0.568094	0.379587	FALSE	8	FALSE
Yukagir_Tundra	Tyumen_HG+BMAC+Hungary_EN_HG_Koros+EHG+Mongolia_N_North+China_YR_MN+Yakutia_LNBA+Russia_Srubnaya	0.00270252	Tyumen_HG	7.45012	34.2312	0.217641	FALSE	8	FALSE
Yukagir_Tundra	Tyumen_HG+BMAC+Hungary_EN_HG_Koros+EHG+Mongolia_N_North+China_YR_MN+Yakutia_LNBA+Russia_Srubnaya	0.00270252	BMAC	-2.05329	8.43464	-0.243435	FALSE	8	FALSE
Yukagir_Tundra	Tyumen_HG+BMAC+Hungary_EN_HG_Koros+EHG+Mongolia_N_North+China_YR_MN+Yakutia_LNBA+Russia_Srubnaya	0.00270252	Hungary_EN_HG_Koros	0.592101	3.72145	0.159105	FALSE	8	FALSE
Yukagir_Tundra	Tyumen_HG+BMAC+Hungary_EN_HG_Koros+EHG+Mongolia_N_North+China_YR_MN+Yakutia_LNBA+Russia_Srubnaya	0.00270252	EHG	-11.0119	49.8247	-0.221013	FALSE	8	FALSE
Yukagir_Tundra	Tyumen_HG+BMAC+Hungary_EN_HG_Koros+EHG+Mongolia_N_North+China_YR_MN+Yakutia_LNBA+Russia_Srubnaya	0.00270252	Mongolia_N_North	3.31988	18.6347	0.178156	FALSE	8	FALSE
Yukagir_Tundra	Tyumen_HG+BMAC+Hungary_EN_HG_Koros+EHG+Mongolia_N_North+China_YR_MN+Yakutia_LNBA+Russia_Srubnaya	0.00270252	China_YR_MN	-1.06731	6.41246	-0.166443	FALSE	8	FALSE
Yukagir_Tundra	Tyumen_HG+BMAC+Hungary_EN_HG_Koros+EHG+Mongolia_N_North+China_YR_MN+Yakutia_LNBA+Russia_Srubnaya	0.00270252	Yakutia_LNBA	-1.83523	15.1559	-0.121091	FALSE	8	FALSE
Yukagir_Tundra	Tyumen_HG+BMAC+Hungary_EN_HG_Koros+EHG+Mongolia_N_North+China_YR_MN+Yakutia_LNBA+Russia_Srubnaya	0.00270252	Russia_Srubnaya	5.60567	23.6869	0.236657	FALSE	8	FALSE
Yukagir_Tundra	Tyumen_HG+BMAC+Germany_EN_LBK+EHG+Mongolia_N_North+China_YR_MN+Yakutia_LNBA+Russia_Srubnaya	0.00182273	Tyumen_HG	5.77532	35.6121	0.162173	FALSE	8	FALSE
Yukagir_Tundra	Tyumen_HG+BMAC+Germany_EN_LBK+EHG+Mongolia_N_North+China_YR_MN+Yakutia_LNBA+Russia_Srubnaya	0.00182273	BMAC	-2.1028	10.5172	-0.199939	FALSE	8	FALSE
Yukagir_Tundra	Tyumen_HG+BMAC+Germany_EN_LBK+EHG+Mongolia_N_North+China_YR_MN+Yakutia_LNBA+Russia_Srubnaya	0.00182273	Germany_EN_LBK	-0.47821	3.04974	-0.156803	FALSE	8	FALSE
Yukagir_Tundra	Tyumen_HG+BMAC+Germany_EN_LBK+EHG+Mongolia_N_North+China_YR_MN+Yakutia_LNBA+Russia_Srubnaya	0.00182273	EHG	-9.04516	52.3012	-0.172944	FALSE	8	FALSE
Yukagir_Tundra	Tyumen_HG+BMAC+Germany_EN_LBK+EHG+Mongolia_N_North+China_YR_MN+Yakutia_LNBA+Russia_Srubnaya	0.00182273	Mongolia_N_North	2.80878	20.884	0.134495	FALSE	8	FALSE
Yukagir_Tundra	Tyumen_HG+BMAC+Germany_EN_LBK+EHG+Mongolia_N_North+China_YR_MN+Yakutia_LNBA+Russia_Srubnaya	0.00182273	China_YR_MN	-0.811118	6.5048	-0.124695	FALSE	8	FALSE
Yukagir_Tundra	Tyumen_HG+BMAC+Germany_EN_LBK+EHG+Mongolia_N_North+China_YR_MN+Yakutia_LNBA+Russia_Srubnaya	0.00182273	Yakutia_LNBA	-1.43644	17.3578	-0.0827544	FALSE	8	FALSE
Yukagir_Tundra	Tyumen_HG+BMAC+Germany_EN_LBK+EHG+Mongolia_N_North+China_YR_MN+Yakutia_LNBA+Russia_Srubnaya	0.00182273	Russia_Srubnaya	6.28962	31.1607	0.201845	FALSE	8	FALSE
Yukagir_Tundra	Altai_N+Tyumen_HG+Germany_EN_LBK+Hungary_EN_HG_Koros+Mongolia_N_North+China_YR_MN+Yakutia_LNBA+Russia_Srubnaya	0.00029832	Altai_N	0.442742	0.533045	0.830591	FALSE	8	FALSE
Yukagir_Tundra	Altai_N+Tyumen_HG+Germany_EN_LBK+Hungary_EN_HG_Koros+Mongolia_N_North+China_YR_MN+Yakutia_LNBA+Russia_Srubnaya	0.00029832	Tyumen_HG	-0.598703	0.678661	-0.882183	FALSE	8	FALSE
Yukagir_Tundra	Altai_N+Tyumen_HG+Germany_EN_LBK+Hungary_EN_HG_Koros+Mongolia_N_North+China_YR_MN+Yakutia_LNBA+Russia_Srubnaya	0.00029832	Germany_EN_LBK	-0.0214359	0.33927	-0.0631824	FALSE	8	FALSE
Yukagir_Tundra	Altai_N+Tyumen_HG+Germany_EN_LBK+Hungary_EN_HG_Koros+Mongolia_N_North+China_YR_MN+Yakutia_LNBA+Russia_Srubnaya	0.00029832	Hungary_EN_HG_Koros	-0.00784357	0.254294	-0.0308446	FALSE	8	FALSE
Yukagir_Tundra	Altai_N+Tyumen_HG+Germany_EN_LBK+Hungary_EN_HG_Koros+Mongolia_N_North+China_YR_MN+Yakutia_LNBA+Russia_Srubnaya	0.00029832	Mongolia_N_North	-1.56602	0.921194	-1.69999	FALSE	8	FALSE
Yukagir_Tundra	Altai_N+Tyumen_HG+Germany_EN_LBK+Hungary_EN_HG_Koros+Mongolia_N_North+China_YR_MN+Yakutia_LNBA+Russia_Srubnaya	0.00029832	China_YR_MN	0.37955	0.319072	1.18954	FALSE	8	FALSE
Yukagir_Tundra	Altai_N+Tyumen_HG+Germany_EN_LBK+Hungary_EN_HG_Koros+Mongolia_N_North+China_YR_MN+Yakutia_LNBA+Russia_Srubnaya	0.00029832	Yakutia_LNBA	2.11528	0.722611	2.92727	FALSE	8	FALSE
Yukagir_Tundra	Altai_N+Tyumen_HG+Germany_EN_LBK+Hungary_EN_HG_Koros+Mongolia_N_North+China_YR_MN+Yakutia_LNBA+Russia_Srubnaya	0.00029832	Russia_Srubnaya	0.256437	0.59848	0.428481	FALSE	8	FALSE
Yukagir_Tundra	Altai_N+Tyumen_HG+BMAC+Hungary_EN_HG_Koros+Mongolia_N_North+China_YR_MN+Yakutia_LNBA+Russia_Srubnaya	0.000203269	Altai_N	0.323026	0.421416	0.766527	FALSE	8	FALSE
Yukagir_Tundra	Altai_N+Tyumen_HG+BMAC+Hungary_EN_HG_Koros+Mongolia_N_North+China_YR_MN+Yakutia_LNBA+Russia_Srubnaya	0.000203269	Tyumen_HG	-0.456936	0.449353	-1.01687	FALSE	8	FALSE
Yukagir_Tundra	Altai_N+Tyumen_HG+BMAC+Hungary_EN_HG_Koros+Mongolia_N_North+China_YR_MN+Yakutia_LNBA+Russia_Srubnaya	0.000203269	BMAC	-0.0982358	0.196762	-0.499262	FALSE	8	FALSE
Yukagir_Tundra	Altai_N+Tyumen_HG+BMAC+Hungary_EN_HG_Koros+Mongolia_N_North+China_YR_MN+Yakutia_LNBA+Russia_Srubnaya	0.000203269	Hungary_EN_HG_Koros	-0.129711	0.35614	-0.364214	FALSE	8	FALSE
Yukagir_Tundra	Altai_N+Tyumen_HG+BMAC+Hungary_EN_HG_Koros+Mongolia_N_North+China_YR_MN+Yakutia_LNBA+Russia_Srubnaya	0.000203269	Mongolia_N_North	-1.28222	0.823811	-1.55644	FALSE	8	FALSE
Yukagir_Tundra	Altai_N+Tyumen_HG+BMAC+Hungary_EN_HG_Koros+Mongolia_N_North+China_YR_MN+Yakutia_LNBA+Russia_Srubnaya	0.000203269	China_YR_MN	0.352686	0.27842	1.26674	FALSE	8	FALSE
Yukagir_Tundra	Altai_N+Tyumen_HG+BMAC+Hungary_EN_HG_Koros+Mongolia_N_North+China_YR_MN+Yakutia_LNBA+Russia_Srubnaya	0.000203269	Yakutia_LNBA	1.88701	0.651967	2.89433	FALSE	8	FALSE
Yukagir_Tundra	Altai_N+Tyumen_HG+BMAC+Hungary_EN_HG_Koros+Mongolia_N_North+China_YR_MN+Yakutia_LNBA+Russia_Srubnaya	0.000203269	Russia_Srubnaya	0.404377	0.537583	0.752214	FALSE	8	FALSE
Yukagir_Tundra	Altai_N+Tyumen_HG+BMAC+Germany_EN_LBK+Mongolia_N_North+China_YR_MN+Yakutia_LNBA+Russia_Srubnaya	0.000191082	Altai_N	0.405637	0.440895	0.920031	FALSE	8	FALSE
Yukagir_Tundra	Altai_N+Tyumen_HG+BMAC+Germany_EN_LBK+Mongolia_N_North+China_YR_MN+Yakutia_LNBA+Russia_Srubnaya	0.000191082	Tyumen_HG	-0.690686	0.677777	-1.01905	FALSE	8	FALSE
Yukagir_Tundra	Altai_N+Tyumen_HG+BMAC+Germany_EN_LBK+Mongolia_N_North+China_YR_MN+Yakutia_LNBA+Russia_Srubnaya	0.000191082	BMAC	-0.154347	0.247363	-0.623969	FALSE	8	FALSE
Yukagir_Tundra	Altai_N+Tyumen_HG+BMAC+Germany_EN_LBK+Mongolia_N_North+China_YR_MN+Yakutia_LNBA+Russia_Srubnaya	0.000191082	Germany_EN_LBK	-0.299152	0.580902	-0.514977	FALSE	8	FALSE
Yukagir_Tundra	Altai_N+Tyumen_HG+BMAC+Germany_EN_LBK+Mongolia_N_North+China_YR_MN+Yakutia_LNBA+Russia_Srubnaya	0.000191082	Mongolia_N_North	-1.23389	0.695008	-1.77536	FALSE	8	FALSE
Yukagir_Tundra	Altai_N+Tyumen_HG+BMAC+Germany_EN_LBK+Mongolia_N_North+China_YR_MN+Yakutia_LNBA+Russia_Srubnaya	0.000191082	China_YR_MN	0.293348	0.256167	1.14514	FALSE	8	FALSE
Yukagir_Tundra	Altai_N+Tyumen_HG+BMAC+Germany_EN_LBK+Mongolia_N_North+China_YR_MN+Yakutia_LNBA+Russia_Srubnaya	0.000191082	Yakutia_LNBA	1.86559	0.556543	3.3521	FALSE	8	FALSE
Yukagir_Tundra	Altai_N+Tyumen_HG+BMAC+Germany_EN_LBK+Mongolia_N_North+China_YR_MN+Yakutia_LNBA+Russia_Srubnaya	0.000191082	Russia_Srubnaya	0.813505	1.19964	0.678124	FALSE	8	FALSE
Yukagir_Tundra	Altai_N+Germany_EN_LBK+Hungary_EN_HG_Koros+EHG+Mongolia_N_North+China_YR_MN+Yakutia_LNBA+Russia_Srubnaya	0.000167239	Altai_N	0.118392	0.315707	0.375007	FALSE	8	FALSE
Yukagir_Tundra	Altai_N+Germany_EN_LBK+Hungary_EN_HG_Koros+EHG+Mongolia_N_North+China_YR_MN+Yakutia_LNBA+Russia_Srubnaya	0.000167239	Germany_EN_LBK	0.170525	0.238509	0.714964	FALSE	8	FALSE
Yukagir_Tundra	Altai_N+Germany_EN_LBK+Hungary_EN_HG_Koros+EHG+Mongolia_N_North+China_YR_MN+Yakutia_LNBA+Russia_Srubnaya	0.000167239	Hungary_EN_HG_Koros	0.00385555	0.256344	0.0150405	FALSE	8	FALSE
Yukagir_Tundra	Altai_N+Germany_EN_LBK+Hungary_EN_HG_Koros+EHG+Mongolia_N_North+China_YR_MN+Yakutia_LNBA+Russia_Srubnaya	0.000167239	EHG	-0.235692	0.499616	-0.471746	FALSE	8	FALSE
Yukagir_Tundra	Altai_N+Germany_EN_LBK+Hungary_EN_HG_Koros+EHG+Mongolia_N_North+China_YR_MN+Yakutia_LNBA+Russia_Srubnaya	0.000167239	Mongolia_N_North	-1.34539	0.732807	-1.83593	FALSE	8	FALSE
Yukagir_Tundra	Altai_N+Germany_EN_LBK+Hungary_EN_HG_Koros+EHG+Mongolia_N_North+China_YR_MN+Yakutia_LNBA+Russia_Srubnaya	0.000167239	China_YR_MN	0.422357	0.309352	1.36529	FALSE	8	FALSE
Yukagir_Tundra	Altai_N+Germany_EN_LBK+Hungary_EN_HG_Koros+EHG+Mongolia_N_North+China_YR_MN+Yakutia_LNBA+Russia_Srubnaya	0.000167239	Yakutia_LNBA	1.93987	0.572355	3.38928	FALSE	8	FALSE
Yukagir_Tundra	Altai_N+Germany_EN_LBK+Hungary_EN_HG_Koros+EHG+Mongolia_N_North+China_YR_MN+Yakutia_LNBA+Russia_Srubnaya	0.000167239	Russia_Srubnaya	-0.073922	0.392429	-0.18837	FALSE	8	FALSE
Yukagir_Tundra	Altai_N+BMAC+Hungary_EN_HG_Koros+EHG+Mongolia_N_North+China_YR_MN+Yakutia_LNBA+Russia_Srubnaya	0.000148206	Altai_N	0.0956594	0.270575	0.353541	FALSE	8	FALSE
Yukagir_Tundra	Altai_N+BMAC+Hungary_EN_HG_Koros+EHG+Mongolia_N_North+China_YR_MN+Yakutia_LNBA+Russia_Srubnaya	0.000148206	BMAC	-0.170252	0.179157	-0.950296	FALSE	8	FALSE
Yukagir_Tundra	Altai_N+BMAC+Hungary_EN_HG_Koros+EHG+Mongolia_N_North+China_YR_MN+Yakutia_LNBA+Russia_Srubnaya	0.000148206	Hungary_EN_HG_Koros	-0.128841	0.32021	-0.402364	FALSE	8	FALSE
Yukagir_Tundra	Altai_N+BMAC+Hungary_EN_HG_Koros+EHG+Mongolia_N_North+China_YR_MN+Yakutia_LNBA+Russia_Srubnaya	0.000148206	EHG	-0.336328	0.432127	-0.778308	FALSE	8	FALSE
Yukagir_Tundra	Altai_N+BMAC+Hungary_EN_HG_Koros+EHG+Mongolia_N_North+China_YR_MN+Yakutia_LNBA+Russia_Srubnaya	0.000148206	Mongolia_N_North	-1.06512	0.64827	-1.64302	FALSE	8	FALSE
Yukagir_Tundra	Altai_N+BMAC+Hungary_EN_HG_Koros+EHG+Mongolia_N_North+China_YR_MN+Yakutia_LNBA+Russia_Srubnaya	0.000148206	China_YR_MN	0.365142	0.269044	1.35718	FALSE	8	FALSE
Yukagir_Tundra	Altai_N+BMAC+Hungary_EN_HG_Koros+EHG+Mongolia_N_North+China_YR_MN+Yakutia_LNBA+Russia_Srubnaya	0.000148206	Yakutia_LNBA	1.71214	0.51554	3.32107	FALSE	8	FALSE
Yukagir_Tundra	Altai_N+BMAC+Hungary_EN_HG_Koros+EHG+Mongolia_N_North+China_YR_MN+Yakutia_LNBA+Russia_Srubnaya	0.000148206	Russia_Srubnaya	0.527596	0.563834	0.93573	FALSE	8	FALSE
Yukagir_Tundra	Altai_N+BMAC+Germany_EN_LBK+EHG+Mongolia_N_North+China_YR_MN+Yakutia_LNBA+Russia_Srubnaya	9.75872e-05	Altai_N	0.120621	0.272633	0.442429	FALSE	8	FALSE
Yukagir_Tundra	Altai_N+BMAC+Germany_EN_LBK+EHG+Mongolia_N_North+China_YR_MN+Yakutia_LNBA+Russia_Srubnaya	9.75872e-05	BMAC	-0.149217	0.466623	-0.31978	FALSE	8	FALSE
Yukagir_Tundra	Altai_N+BMAC+Germany_EN_LBK+EHG+Mongolia_N_North+China_YR_MN+Yakutia_LNBA+Russia_Srubnaya	9.75872e-05	Germany_EN_LBK	-0.0667358	0.752403	-0.088697	FALSE	8	FALSE
Yukagir_Tundra	Altai_N+BMAC+Germany_EN_LBK+EHG+Mongolia_N_North+China_YR_MN+Yakutia_LNBA+Russia_Srubnaya	9.75872e-05	EHG	-0.414333	0.906301	-0.457169	FALSE	8	FALSE
Yukagir_Tundra	Altai_N+BMAC+Germany_EN_LBK+EHG+Mongolia_N_North+China_YR_MN+Yakutia_LNBA+Russia_Srubnaya	9.75872e-05	Mongolia_N_North	-1.0172	0.712015	-1.42862	FALSE	8	FALSE
Yukagir_Tundra	Altai_N+BMAC+Germany_EN_LBK+EHG+Mongolia_N_North+China_YR_MN+Yakutia_LNBA+Russia_Srubnaya	9.75872e-05	China_YR_MN	0.321075	0.316289	1.01513	FALSE	8	FALSE
Yukagir_Tundra	Altai_N+BMAC+Germany_EN_LBK+EHG+Mongolia_N_North+China_YR_MN+Yakutia_LNBA+Russia_Srubnaya	9.75872e-05	Yakutia_LNBA	1.69137	0.542981	3.11497	FALSE	8	FALSE
Yukagir_Tundra	Altai_N+BMAC+Germany_EN_LBK+EHG+Mongolia_N_North+China_YR_MN+Yakutia_LNBA+Russia_Srubnaya	9.75872e-05	Russia_Srubnaya	0.514415	2.0075	0.256246	FALSE	8	FALSE
Yukagir_Tundra	Altai_N+BMAC+Germany_EN_LBK+Hungary_EN_HG_Koros+Mongolia_N_North+China_YR_MN+Yakutia_LNBA+Russia_Srubnaya	5.36561e-05	Altai_N	-0.0263542	0.295302	-0.0892451	FALSE	8	FALSE
Yukagir_Tundra	Altai_N+BMAC+Germany_EN_LBK+Hungary_EN_HG_Koros+Mongolia_N_North+China_YR_MN+Yakutia_LNBA+Russia_Srubnaya	5.36561e-05	BMAC	-0.0227511	0.438685	-0.0518619	FALSE	8	FALSE
Yukagir_Tundra	Altai_N+BMAC+Germany_EN_LBK+Hungary_EN_HG_Koros+Mongolia_N_North+China_YR_MN+Yakutia_LNBA+Russia_Srubnaya	5.36561e-05	Germany_EN_LBK	0.149612	0.533766	0.280296	FALSE	8	FALSE
Yukagir_Tundra	Altai_N+BMAC+Germany_EN_LBK+Hungary_EN_HG_Koros+Mongolia_N_North+China_YR_MN+Yakutia_LNBA+Russia_Srubnaya	5.36561e-05	Hungary_EN_HG_Koros	-0.066633	0.492442	-0.135311	FALSE	8	FALSE
Yukagir_Tundra	Altai_N+BMAC+Germany_EN_LBK+Hungary_EN_HG_Koros+Mongolia_N_North+China_YR_MN+Yakutia_LNBA+Russia_Srubnaya	5.36561e-05	Mongolia_N_North	-1.11694	0.89503	-1.24794	FALSE	8	FALSE
Yukagir_Tundra	Altai_N+BMAC+Germany_EN_LBK+Hungary_EN_HG_Koros+Mongolia_N_North+China_YR_MN+Yakutia_LNBA+Russia_Srubnaya	5.36561e-05	China_YR_MN	0.406782	0.26051	1.56148	FALSE	8	FALSE
Yukagir_Tundra	Altai_N+BMAC+Germany_EN_LBK+Hungary_EN_HG_Koros+Mongolia_N_North+China_YR_MN+Yakutia_LNBA+Russia_Srubnaya	5.36561e-05	Yakutia_LNBA	1.76949	0.729912	2.42426	FALSE	8	FALSE
Yukagir_Tundra	Altai_N+BMAC+Germany_EN_LBK+Hungary_EN_HG_Koros+Mongolia_N_North+China_YR_MN+Yakutia_LNBA+Russia_Srubnaya	5.36561e-05	Russia_Srubnaya	-0.0932073	1.58704	-0.0587301	FALSE	8	FALSE

### Sheet: Table 2
Targets	Models	P	Source	Prop	SE	Z	Pass?	Num_Sources	All_Positive?
Altaian	Russia_Srubnaya	0	Russia_Srubnaya	1	1.13767e-13	8.7899e+12	FALSE	1	TRUE
Altaian	Mongolia_N_North+Russia_Srubnaya	1.53228e-10	Mongolia_N_North	0.706224	0.00648056	108.976	FALSE	2	TRUE
Altaian	Mongolia_N_North+Russia_Srubnaya	1.53228e-10	Russia_Srubnaya	0.293776	0.00648056	45.3319	FALSE	2	TRUE
Altaian	Yakutia_LNBA+Russia_Srubnaya	1.16646e-51	Yakutia_LNBA	0.723459	0.00673462	107.424	FALSE	2	TRUE
Altaian	Yakutia_LNBA+Russia_Srubnaya	1.16646e-51	Russia_Srubnaya	0.276541	0.00673462	41.0625	FALSE	2	TRUE
Altaian	China_YR_MN+Russia_Srubnaya	1.96979e-58	China_YR_MN	0.746294	0.00768761	97.0775	FALSE	2	TRUE
Altaian	China_YR_MN+Russia_Srubnaya	1.96979e-58	Russia_Srubnaya	0.253706	0.00768761	33.0019	FALSE	2	TRUE
Altaian	China_AmurRiver_N+Russia_Srubnaya	5.33511e-60	China_AmurRiver_N	0.673663	0.00601046	112.082	FALSE	2	TRUE
Altaian	China_AmurRiver_N+Russia_Srubnaya	5.33511e-60	Russia_Srubnaya	0.326337	0.00601046	54.2949	FALSE	2	TRUE
Altaian	China_YR_MN+Yakutia_LNBA+Russia_Srubnaya	2.94008e-07	China_YR_MN	0.339535	0.0209641	16.196	FALSE	3	TRUE
Altaian	China_YR_MN+Yakutia_LNBA+Russia_Srubnaya	2.94008e-07	Yakutia_LNBA	0.401226	0.0208393	19.2533	FALSE	3	TRUE
Altaian	China_YR_MN+Yakutia_LNBA+Russia_Srubnaya	2.94008e-07	Russia_Srubnaya	0.259239	0.005876	44.1182	FALSE	3	TRUE
Altaian	Tyumen_HG+Mongolia_N_North+Russia_Srubnaya	1.40942e-08	Tyumen_HG	0.041961	0.0122137	3.43556	FALSE	3	TRUE
Altaian	Tyumen_HG+Mongolia_N_North+Russia_Srubnaya	1.40942e-08	Mongolia_N_North	0.693673	0.00723422	95.8878	FALSE	3	TRUE
Altaian	Tyumen_HG+Mongolia_N_North+Russia_Srubnaya	1.40942e-08	Russia_Srubnaya	0.264366	0.010815	24.4444	FALSE	3	TRUE
Altaian	Altai_N+Mongolia_N_North+Russia_Srubnaya	1.17022e-08	Altai_N	0.0457454	0.0133603	3.42399	FALSE	3	TRUE
Altaian	Altai_N+Mongolia_N_North+Russia_Srubnaya	1.17022e-08	Mongolia_N_North	0.677665	0.0103975	65.1761	FALSE	3	TRUE
Altaian	Altai_N+Mongolia_N_North+Russia_Srubnaya	1.17022e-08	Russia_Srubnaya	0.276589	0.00813657	33.9933	FALSE	3	TRUE
Altaian	EHG+Mongolia_N_North+Russia_Srubnaya	3.13452e-09	EHG	0.0537362	0.0190775	2.81673	FALSE	3	TRUE
Altaian	EHG+Mongolia_N_North+Russia_Srubnaya	3.13452e-09	Mongolia_N_North	0.696942	0.00716208	97.31	FALSE	3	TRUE
Altaian	EHG+Mongolia_N_North+Russia_Srubnaya	3.13452e-09	Russia_Srubnaya	0.249322	0.0171636	14.5262	FALSE	3	TRUE
Altaian	Mongolia_N_North+Yakutia_LNBA+Russia_Srubnaya	1.4516e-09	Mongolia_N_North	0.582494	0.0483229	12.0542	FALSE	3	TRUE
Altaian	Mongolia_N_North+Yakutia_LNBA+Russia_Srubnaya	1.4516e-09	Yakutia_LNBA	0.127458	0.0497278	2.56313	FALSE	3	TRUE
Altaian	Mongolia_N_North+Yakutia_LNBA+Russia_Srubnaya	1.4516e-09	Russia_Srubnaya	0.290048	0.00626091	46.3267	FALSE	3	TRUE
Altaian	Mongolia_N_North+China_YR_MN+Russia_Srubnaya	7.70264e-11	Mongolia_N_North	0.667981	0.0510928	13.0739	FALSE	3	TRUE
Altaian	Mongolia_N_North+China_YR_MN+Russia_Srubnaya	7.70264e-11	China_YR_MN	0.041566	0.0543969	0.764123	FALSE	3	TRUE
Altaian	Mongolia_N_North+China_YR_MN+Russia_Srubnaya	7.70264e-11	Russia_Srubnaya	0.290453	0.00730494	39.7611	FALSE	3	TRUE
Altaian	China_AmurRiver_N+Yakutia_LNBA+Russia_Srubnaya	1.38135e-24	China_AmurRiver_N	0.296057	0.0292662	10.116	FALSE	3	TRUE
Altaian	China_AmurRiver_N+Yakutia_LNBA+Russia_Srubnaya	1.38135e-24	Yakutia_LNBA	0.408623	0.0315306	12.9596	FALSE	3	TRUE
Altaian	China_AmurRiver_N+Yakutia_LNBA+Russia_Srubnaya	1.38135e-24	Russia_Srubnaya	0.29532	0.00591437	49.9326	FALSE	3	TRUE
Altaian	EHG+China_YR_MN+Russia_Srubnaya	7.22819e-34	EHG	0.239819	0.029876	8.02715	FALSE	3	TRUE
Altaian	EHG+China_YR_MN+Russia_Srubnaya	7.22819e-34	China_YR_MN	0.706909	0.00874938	80.7953	FALSE	3	TRUE
Altaian	EHG+China_YR_MN+Russia_Srubnaya	7.22819e-34	Russia_Srubnaya	0.0532719	0.0267709	1.98992	FALSE	3	TRUE
Altaian	Tyumen_HG+China_YR_MN+Russia_Srubnaya	2.3095e-36	Tyumen_HG	0.138076	0.0143004	9.65538	FALSE	3	TRUE
Altaian	Tyumen_HG+China_YR_MN+Russia_Srubnaya	2.3095e-36	China_YR_MN	0.705524	0.00808764	87.2349	FALSE	3	TRUE
Altaian	Tyumen_HG+China_YR_MN+Russia_Srubnaya	2.3095e-36	Russia_Srubnaya	0.1564	0.0127403	12.276	FALSE	3	TRUE
Altaian	Altai_N+China_YR_MN+Russia_Srubnaya	2.31009e-37	Altai_N	0.143214	0.014971	9.56614	FALSE	3	TRUE
Altaian	Altai_N+China_YR_MN+Russia_Srubnaya	2.31009e-37	China_YR_MN	0.655097	0.0117071	55.9571	FALSE	3	TRUE
Altaian	Altai_N+China_YR_MN+Russia_Srubnaya	2.31009e-37	Russia_Srubnaya	0.201688	0.00900327	22.4016	FALSE	3	TRUE
Altaian	BMAC+Yakutia_LNBA+Russia_Srubnaya	3.37515e-46	BMAC	0.100271	0.0207595	4.83013	FALSE	3	TRUE
Altaian	BMAC+Yakutia_LNBA+Russia_Srubnaya	3.37515e-46	Yakutia_LNBA	0.72709	0.00679765	106.962	FALSE	3	TRUE
Altaian	BMAC+Yakutia_LNBA+Russia_Srubnaya	3.37515e-46	Russia_Srubnaya	0.172639	0.0229726	7.51498	FALSE	3	TRUE
Altaian	EHG+China_AmurRiver_N+Russia_Srubnaya	2.71392e-49	EHG	0.1583	0.0282324	5.60704	FALSE	3	TRUE
Altaian	EHG+China_AmurRiver_N+Russia_Srubnaya	2.71392e-49	China_AmurRiver_N	0.646093	0.00762488	84.7349	FALSE	3	TRUE
Altaian	EHG+China_AmurRiver_N+Russia_Srubnaya	2.71392e-49	Russia_Srubnaya	0.195606	0.0242288	8.0733	FALSE	3	TRUE
Altaian	Tyumen_HG+China_AmurRiver_N+Russia_Srubnaya	1.26308e-51	Tyumen_HG	0.0890709	0.0155704	5.72054	FALSE	3	TRUE
Altaian	Tyumen_HG+China_AmurRiver_N+Russia_Srubnaya	1.26308e-51	China_AmurRiver_N	0.649418	0.00704338	92.2026	FALSE	3	TRUE
Altaian	Tyumen_HG+China_AmurRiver_N+Russia_Srubnaya	1.26308e-51	Russia_Srubnaya	0.261511	0.0128202	20.3984	FALSE	3	TRUE
Altaian	Germany_EN_LBK+Yakutia_LNBA+Russia_Srubnaya	4.61996e-52	Germany_EN_LBK	0.0201306	0.0269012	0.748315	FALSE	3	TRUE
Altaian	Germany_EN_LBK+Yakutia_LNBA+Russia_Srubnaya	4.61996e-52	Yakutia_LNBA	0.72695	0.00899465	80.8202	FALSE	3	TRUE
Altaian	Germany_EN_LBK+Yakutia_LNBA+Russia_Srubnaya	4.61996e-52	Russia_Srubnaya	0.25292	0.0335959	7.5283	FALSE	3	TRUE
Altaian	Altai_N+China_AmurRiver_N+Russia_Srubnaya	2.81478e-52	Altai_N	0.0915418	0.0157022	5.82986	FALSE	3	TRUE
Altaian	Altai_N+China_AmurRiver_N+Russia_Srubnaya	2.81478e-52	China_AmurRiver_N	0.619096	0.0108684	56.9629	FALSE	3	TRUE
Altaian	Altai_N+China_AmurRiver_N+Russia_Srubnaya	2.81478e-52	Russia_Srubnaya	0.289362	0.00855028	33.8424	FALSE	3	TRUE
Altaian	Mongolia_N_North+China_YR_MN+Yakutia_LNBA+Russia_Srubnaya	0.000419997	Mongolia_N_North	0.260994	0.0634149	4.11566	FALSE	4	TRUE
Altaian	Mongolia_N_North+China_YR_MN+Yakutia_LNBA+Russia_Srubnaya	0.000419997	China_YR_MN	0.205855	0.0363381	5.665	FALSE	4	TRUE
Altaian	Mongolia_N_North+China_YR_MN+Yakutia_LNBA+Russia_Srubnaya	0.000419997	Yakutia_LNBA	0.261239	0.0391043	6.68057	FALSE	4	TRUE
Altaian	Mongolia_N_North+China_YR_MN+Yakutia_LNBA+Russia_Srubnaya	0.000419997	Russia_Srubnaya	0.271911	0.00640342	42.4635	FALSE	4	TRUE
Altaian	Tyumen_HG+Mongolia_N_North+China_YR_MN+Russia_Srubnaya	1.64701e-05	Tyumen_HG	0.0674666	0.0116591	5.78658	FALSE	4	TRUE
Altaian	Tyumen_HG+Mongolia_N_North+China_YR_MN+Russia_Srubnaya	1.64701e-05	Mongolia_N_North	0.521269	0.040113	12.995	FALSE	4	TRUE
Altaian	Tyumen_HG+Mongolia_N_North+China_YR_MN+Russia_Srubnaya	1.64701e-05	China_YR_MN	0.177132	0.0409368	4.32696	FALSE	4	TRUE
Altaian	Tyumen_HG+Mongolia_N_North+China_YR_MN+Russia_Srubnaya	1.64701e-05	Russia_Srubnaya	0.234132	0.0114641	20.423	FALSE	4	TRUE
Altaian	Altai_N+China_YR_MN+Yakutia_LNBA+Russia_Srubnaya	1.5048e-05	Altai_N	0.0409782	0.0126202	3.24705	FALSE	4	TRUE
Altaian	Altai_N+China_YR_MN+Yakutia_LNBA+Russia_Srubnaya	1.5048e-05	China_YR_MN	0.359217	0.0212958	16.868	FALSE	4	TRUE
Altaian	Altai_N+China_YR_MN+Yakutia_LNBA+Russia_Srubnaya	1.5048e-05	Yakutia_LNBA	0.355068	0.0250386	14.1808	FALSE	4	TRUE
Altaian	Altai_N+China_YR_MN+Yakutia_LNBA+Russia_Srubnaya	1.5048e-05	Russia_Srubnaya	0.244737	0.00729536	33.547	FALSE	4	TRUE
Altaian	Tyumen_HG+China_YR_MN+Yakutia_LNBA+Russia_Srubnaya	1.42912e-05	Tyumen_HG	0.0383187	0.0119812	3.19823	FALSE	4	TRUE
Altaian	Tyumen_HG+China_YR_MN+Yakutia_LNBA+Russia_Srubnaya	1.42912e-05	China_YR_MN	0.370394	0.0230608	16.0616	FALSE	4	TRUE
Altaian	Tyumen_HG+China_YR_MN+Yakutia_LNBA+Russia_Srubnaya	1.42912e-05	Yakutia_LNBA	0.358878	0.0247459	14.5025	FALSE	4	TRUE
Altaian	Tyumen_HG+China_YR_MN+Yakutia_LNBA+Russia_Srubnaya	1.42912e-05	Russia_Srubnaya	0.232409	0.0101867	22.815	FALSE	4	TRUE
Altaian	EHG+China_YR_MN+Yakutia_LNBA+Russia_Srubnaya	1.18425e-05	EHG	0.0574442	0.0187708	3.06029	FALSE	4	TRUE
Altaian	EHG+China_YR_MN+Yakutia_LNBA+Russia_Srubnaya	1.18425e-05	China_YR_MN	0.371909	0.0232968	15.964	FALSE	4	TRUE
Altaian	EHG+China_YR_MN+Yakutia_LNBA+Russia_Srubnaya	1.18425e-05	Yakutia_LNBA	0.359411	0.0247307	14.533	FALSE	4	TRUE
Altaian	EHG+China_YR_MN+Yakutia_LNBA+Russia_Srubnaya	1.18425e-05	Russia_Srubnaya	0.211236	0.0167047	12.6453	FALSE	4	TRUE
Altaian	Altai_N+Mongolia_N_North+China_YR_MN+Russia_Srubnaya	2.07363e-06	Altai_N	0.0674739	0.0132064	5.10917	FALSE	4	TRUE
Altaian	Altai_N+Mongolia_N_North+China_YR_MN+Russia_Srubnaya	2.07363e-06	Mongolia_N_North	0.521654	0.0456363	11.4307	FALSE	4	TRUE
Altaian	Altai_N+Mongolia_N_North+China_YR_MN+Russia_Srubnaya	2.07363e-06	China_YR_MN	0.153251	0.0439408	3.48766	FALSE	4	TRUE
Altaian	Altai_N+Mongolia_N_North+China_YR_MN+Russia_Srubnaya	2.07363e-06	Russia_Srubnaya	0.257621	0.00904668	28.4769	FALSE	4	TRUE
Altaian	EHG+Mongolia_N_North+China_YR_MN+Russia_Srubnaya	1.75561e-06	EHG	0.0952807	0.0185405	5.13905	FALSE	4	TRUE
Altaian	EHG+Mongolia_N_North+China_YR_MN+Russia_Srubnaya	1.75561e-06	Mongolia_N_North	0.52531	0.0424865	12.3642	FALSE	4	TRUE
Altaian	EHG+Mongolia_N_North+China_YR_MN+Russia_Srubnaya	1.75561e-06	China_YR_MN	0.176493	0.0433653	4.06991	FALSE	4	TRUE
Altaian	EHG+Mongolia_N_North+China_YR_MN+Russia_Srubnaya	1.75561e-06	Russia_Srubnaya	0.202916	0.01795	11.3045	FALSE	4	TRUE
Altaian	BMAC+China_YR_MN+Yakutia_LNBA+Russia_Srubnaya	3.37055e-07	BMAC	0.0290012	0.016965	1.70948	FALSE	4	TRUE
Altaian	BMAC+China_YR_MN+Yakutia_LNBA+Russia_Srubnaya	3.37055e-07	China_YR_MN	0.328301	0.0219198	14.9773	FALSE	4	TRUE
Altaian	BMAC+China_YR_MN+Yakutia_LNBA+Russia_Srubnaya	3.37055e-07	Yakutia_LNBA	0.412428	0.0218764	18.8526	FALSE	4	TRUE
