## Supplementary material for "Postglacial genomes from foragers across Northern Eurasia reveal prehistoric mobility associated with the spread of the Uralic and Yeniseian languages": Data S6 (part 89 of 296)

### Sheet: Table 2 (continued)
Targets	Models	P	Source	Prop	SE	Z	Pass?	Num_Sources	All_Positive?
Altaian	BMAC+China_YR_MN+Yakutia_LNBA+Russia_Srubnaya	3.37055e-07	Russia_Srubnaya	0.23027	0.0180226	12.7767	FALSE	4	TRUE
Altaian	China_AmurRiver_N+China_YR_MN+Yakutia_LNBA+Russia_Srubnaya	1.85564e-07	China_AmurRiver_N	0.0310283	0.0386213	0.803399	FALSE	4	TRUE
Altaian	China_AmurRiver_N+China_YR_MN+Yakutia_LNBA+Russia_Srubnaya	1.85564e-07	China_YR_MN	0.313653	0.0384398	8.1596	FALSE	4	TRUE
Altaian	China_AmurRiver_N+China_YR_MN+Yakutia_LNBA+Russia_Srubnaya	1.85564e-07	Yakutia_LNBA	0.392859	0.0225331	17.4348	FALSE	4	TRUE
Altaian	China_AmurRiver_N+China_YR_MN+Yakutia_LNBA+Russia_Srubnaya	1.85564e-07	Russia_Srubnaya	0.262459	0.00726369	36.1331	FALSE	4	TRUE
Altaian	Altai_N+Mongolia_N_North+Yakutia_LNBA+Russia_Srubnaya	9.37867e-09	Altai_N	0.0347776	0.014763	2.35572	FALSE	4	TRUE
Altaian	Altai_N+Mongolia_N_North+Yakutia_LNBA+Russia_Srubnaya	9.37867e-09	Mongolia_N_North	0.608344	0.0499772	12.1724	FALSE	4	TRUE
Altaian	Altai_N+Mongolia_N_North+Yakutia_LNBA+Russia_Srubnaya	9.37867e-09	Yakutia_LNBA	0.0784838	0.0558313	1.40573	FALSE	4	TRUE
Altaian	Altai_N+Mongolia_N_North+Yakutia_LNBA+Russia_Srubnaya	9.37867e-09	Russia_Srubnaya	0.278394	0.00776648	35.8457	FALSE	4	TRUE
Altaian	Tyumen_HG+Mongolia_N_North+Yakutia_LNBA+Russia_Srubnaya	7.65143e-09	Tyumen_HG	0.0317797	0.01472	2.15894	FALSE	4	TRUE
Altaian	Tyumen_HG+Mongolia_N_North+Yakutia_LNBA+Russia_Srubnaya	7.65143e-09	Mongolia_N_North	0.629002	0.0573288	10.9718	FALSE	4	TRUE
Altaian	Tyumen_HG+Mongolia_N_North+Yakutia_LNBA+Russia_Srubnaya	7.65143e-09	Yakutia_LNBA	0.069761	0.0617318	1.13007	FALSE	4	TRUE
Altaian	Tyumen_HG+Mongolia_N_North+Yakutia_LNBA+Russia_Srubnaya	7.65143e-09	Russia_Srubnaya	0.269458	0.01113	24.2101	FALSE	4	TRUE
Altaian	Altai_N+Tyumen_HG+Mongolia_N_North+Russia_Srubnaya	5.05534e-09	Altai_N	0.0150297	0.0906694	0.165764	FALSE	4	TRUE
Altaian	Altai_N+Tyumen_HG+Mongolia_N_North+Russia_Srubnaya	5.05534e-09	Tyumen_HG	0.0287589	0.0819636	0.350874	FALSE	4	TRUE
Altaian	Altai_N+Tyumen_HG+Mongolia_N_North+Russia_Srubnaya	5.05534e-09	Mongolia_N_North	0.688115	0.0332141	20.7176	FALSE	4	TRUE
Altaian	Altai_N+Tyumen_HG+Mongolia_N_North+Russia_Srubnaya	5.05534e-09	Russia_Srubnaya	0.268096	0.0252155	10.6322	FALSE	4	TRUE
Altaian	Tyumen_HG+BMAC+Mongolia_N_North+Russia_Srubnaya	3.50071e-09	Tyumen_HG	0.0423193	0.0125233	3.37924	FALSE	4	TRUE
Altaian	Tyumen_HG+BMAC+Mongolia_N_North+Russia_Srubnaya	3.50071e-09	BMAC	0.00129918	0.0186824	0.0695404	FALSE	4	TRUE
Altaian	Tyumen_HG+BMAC+Mongolia_N_North+Russia_Srubnaya	3.50071e-09	Mongolia_N_North	0.693093	0.0072577	95.4976	FALSE	4	TRUE
Altaian	Tyumen_HG+BMAC+Mongolia_N_North+Russia_Srubnaya	3.50071e-09	Russia_Srubnaya	0.263289	0.0236215	11.1462	FALSE	4	TRUE
Altaian	Altai_N+BMAC+Mongolia_N_North+Russia_Srubnaya	2.90976e-09	Altai_N	0.0463063	0.0137304	3.37255	FALSE	4	TRUE
Altaian	Altai_N+BMAC+Mongolia_N_North+Russia_Srubnaya	2.90976e-09	BMAC	0.00227567	0.0184896	0.123079	FALSE	4	TRUE
Altaian	Altai_N+BMAC+Mongolia_N_North+Russia_Srubnaya	2.90976e-09	Mongolia_N_North	0.67703	0.0105249	64.3267	FALSE	4	TRUE
Altaian	Altai_N+BMAC+Mongolia_N_North+Russia_Srubnaya	2.90976e-09	Russia_Srubnaya	0.274388	0.0216406	12.6793	FALSE	4	TRUE
Altaian	EHG+Mongolia_N_North+Yakutia_LNBA+Russia_Srubnaya	2.12439e-09	EHG	0.0348075	0.0244507	1.42358	FALSE	4	TRUE
Altaian	EHG+Mongolia_N_North+Yakutia_LNBA+Russia_Srubnaya	2.12439e-09	Mongolia_N_North	0.619542	0.0611645	10.1291	FALSE	4	TRUE
Altaian	EHG+Mongolia_N_North+Yakutia_LNBA+Russia_Srubnaya	2.12439e-09	Yakutia_LNBA	0.0831301	0.0658	1.26338	FALSE	4	TRUE
Altaian	EHG+Mongolia_N_North+Yakutia_LNBA+Russia_Srubnaya	2.12439e-09	Russia_Srubnaya	0.26252	0.0199251	13.1754	FALSE	4	TRUE
Altaian	BMAC+EHG+Mongolia_N_North+Russia_Srubnaya	8.91048e-10	BMAC	0.0100576	0.0204408	0.492038	FALSE	4	TRUE
Altaian	BMAC+EHG+Mongolia_N_North+Russia_Srubnaya	8.91048e-10	EHG	0.0581838	0.0211623	2.74941	FALSE	4	TRUE
Altaian	BMAC+EHG+Mongolia_N_North+Russia_Srubnaya	8.91048e-10	Mongolia_N_North	0.695873	0.00723457	96.1872	FALSE	4	TRUE
Altaian	BMAC+EHG+Mongolia_N_North+Russia_Srubnaya	8.91048e-10	Russia_Srubnaya	0.235885	0.0333376	7.07566	FALSE	4	TRUE
Altaian	BMAC+Mongolia_N_North+Yakutia_LNBA+Russia_Srubnaya	4.23915e-10	BMAC	0.00560295	0.0179885	0.311474	FALSE	4	TRUE
Altaian	BMAC+Mongolia_N_North+Yakutia_LNBA+Russia_Srubnaya	4.23915e-10	Mongolia_N_North	0.576727	0.0514463	11.2103	FALSE	4	TRUE
Altaian	BMAC+Mongolia_N_North+Yakutia_LNBA+Russia_Srubnaya	4.23915e-10	Yakutia_LNBA	0.133166	0.0531568	2.50515	FALSE	4	TRUE
Altaian	BMAC+Mongolia_N_North+Yakutia_LNBA+Russia_Srubnaya	4.23915e-10	Russia_Srubnaya	0.284504	0.0201236	14.1378	FALSE	4	TRUE
Altaian	BMAC+China_AmurRiver_N+Yakutia_LNBA+Russia_Srubnaya	1.03053e-23	BMAC	0.046257	0.0185389	2.49513	FALSE	4	TRUE
Altaian	BMAC+China_AmurRiver_N+Yakutia_LNBA+Russia_Srubnaya	1.03053e-23	China_AmurRiver_N	0.276005	0.0301754	9.14669	FALSE	4	TRUE
Altaian	BMAC+China_AmurRiver_N+Yakutia_LNBA+Russia_Srubnaya	1.03053e-23	Yakutia_LNBA	0.431185	0.0328516	13.1253	FALSE	4	TRUE
Altaian	BMAC+China_AmurRiver_N+Yakutia_LNBA+Russia_Srubnaya	1.03053e-23	Russia_Srubnaya	0.246552	0.0209306	11.7795	FALSE	4	TRUE
Altaian	Altai_N+China_AmurRiver_N+Yakutia_LNBA+Russia_Srubnaya	4.9433e-25	Altai_N	0.0119773	0.0145764	0.821688	FALSE	4	TRUE
Altaian	Altai_N+China_AmurRiver_N+Yakutia_LNBA+Russia_Srubnaya	4.9433e-25	China_AmurRiver_N	0.302738	0.0315466	9.59654	FALSE	4	TRUE
Altaian	Altai_N+China_AmurRiver_N+Yakutia_LNBA+Russia_Srubnaya	4.9433e-25	Yakutia_LNBA	0.393287	0.0395268	9.9499	FALSE	4	TRUE
Altaian	Altai_N+China_AmurRiver_N+Yakutia_LNBA+Russia_Srubnaya	4.9433e-25	Russia_Srubnaya	0.291997	0.00672958	43.3901	FALSE	4	TRUE
Altaian	Tyumen_HG+China_AmurRiver_N+Yakutia_LNBA+Russia_Srubnaya	3.74143e-25	Tyumen_HG	0.00512159	0.0144818	0.353657	FALSE	4	TRUE
Altaian	Tyumen_HG+China_AmurRiver_N+Yakutia_LNBA+Russia_Srubnaya	3.74143e-25	China_AmurRiver_N	0.300531	0.0349971	8.58732	FALSE	4	TRUE
Altaian	Tyumen_HG+China_AmurRiver_N+Yakutia_LNBA+Russia_Srubnaya	3.74143e-25	Yakutia_LNBA	0.402281	0.0407272	9.87746	FALSE	4	TRUE
Altaian	Tyumen_HG+China_AmurRiver_N+Yakutia_LNBA+Russia_Srubnaya	3.74143e-25	Russia_Srubnaya	0.292066	0.00996795	29.3005	FALSE	4	TRUE
Altaian	BMAC+EHG+China_YR_MN+Russia_Srubnaya	1.50767e-34	BMAC	0.0176878	0.0351785	0.5028	FALSE	4	TRUE
Altaian	BMAC+EHG+China_YR_MN+Russia_Srubnaya	1.50767e-34	EHG	0.249024	0.0406363	6.12812	FALSE	4	TRUE
Altaian	BMAC+EHG+China_YR_MN+Russia_Srubnaya	1.50767e-34	China_YR_MN	0.705225	0.00946446	74.5129	FALSE	4	TRUE
Altaian	BMAC+EHG+China_YR_MN+Russia_Srubnaya	1.50767e-34	Russia_Srubnaya	0.0280636	0.0649302	0.432212	FALSE	4	TRUE
Altaian	BMAC+Germany_EN_LBK+Yakutia_LNBA+Russia_Srubnaya	8.87606e-45	BMAC	0.119594	0.0232874	5.13556	FALSE	4	TRUE
Altaian	BMAC+Germany_EN_LBK+Yakutia_LNBA+Russia_Srubnaya	8.87606e-45	Germany_EN_LBK	0.0670811	0.0282498	2.37457	FALSE	4	TRUE
Altaian	BMAC+Germany_EN_LBK+Yakutia_LNBA+Russia_Srubnaya	8.87606e-45	Yakutia_LNBA	0.739626	0.00934512	79.1457	FALSE	4	TRUE
Altaian	BMAC+Germany_EN_LBK+Yakutia_LNBA+Russia_Srubnaya	8.87606e-45	Russia_Srubnaya	0.0736989	0.0511859	1.43983	FALSE	4	TRUE
Altaian	BMAC+EHG+China_AmurRiver_N+Russia_Srubnaya	3.56812e-50	BMAC	0.00717981	0.0323862	0.221693	FALSE	4	TRUE
Altaian	BMAC+EHG+China_AmurRiver_N+Russia_Srubnaya	3.56812e-50	EHG	0.161472	0.0365677	4.4157	FALSE	4	TRUE
Altaian	BMAC+EHG+China_AmurRiver_N+Russia_Srubnaya	3.56812e-50	China_AmurRiver_N	0.645305	0.00822388	78.4672	FALSE	4	TRUE
Altaian	BMAC+EHG+China_AmurRiver_N+Russia_Srubnaya	3.56812e-50	Russia_Srubnaya	0.186043	0.0583801	3.18676	FALSE	4	TRUE
Altaian	Tyumen_HG+Mongolia_N_North+China_YR_MN+Yakutia_LNBA+Russia_Srubnaya	0.122452	Tyumen_HG	0.0434104	0.0105051	4.13231	TRUE	5	TRUE
Altaian	Tyumen_HG+Mongolia_N_North+China_YR_MN+Yakutia_LNBA+Russia_Srubnaya	0.122452	Mongolia_N_North	0.281173	0.0515335	5.45613	TRUE	5	TRUE
Altaian	Tyumen_HG+Mongolia_N_North+China_YR_MN+Yakutia_LNBA+Russia_Srubnaya	0.122452	China_YR_MN	0.233362	0.0299172	7.80025	TRUE	5	TRUE
Altaian	Tyumen_HG+Mongolia_N_North+China_YR_MN+Yakutia_LNBA+Russia_Srubnaya	0.122452	Yakutia_LNBA	0.200383	0.0374234	5.35448	TRUE	5	TRUE
Altaian	Tyumen_HG+Mongolia_N_North+China_YR_MN+Yakutia_LNBA+Russia_Srubnaya	0.122452	Russia_Srubnaya	0.241672	0.0092628	26.0906	TRUE	5	TRUE
Altaian	Altai_N+Mongolia_N_North+China_YR_MN+Yakutia_LNBA+Russia_Srubnaya	0.0912196	Altai_N	0.0449658	0.0111783	4.0226	TRUE	5	TRUE
Altaian	Altai_N+Mongolia_N_North+China_YR_MN+Yakutia_LNBA+Russia_Srubnaya	0.0912196	Mongolia_N_North	0.267504	0.0502478	5.3237	TRUE	5	TRUE
Altaian	Altai_N+Mongolia_N_North+China_YR_MN+Yakutia_LNBA+Russia_Srubnaya	0.0912196	China_YR_MN	0.225623	0.0297112	7.59386	TRUE	5	TRUE
Altaian	Altai_N+Mongolia_N_North+China_YR_MN+Yakutia_LNBA+Russia_Srubnaya	0.0912196	Yakutia_LNBA	0.206425	0.0359021	5.74965	TRUE	5	TRUE
Altaian	Altai_N+Mongolia_N_North+China_YR_MN+Yakutia_LNBA+Russia_Srubnaya	0.0912196	Russia_Srubnaya	0.255483	0.007076	36.1055	TRUE	5	TRUE
Altaian	EHG+Mongolia_N_North+China_YR_MN+Yakutia_LNBA+Russia_Srubnaya	0.0467923	EHG	0.0605956	0.0162795	3.7222	FALSE	5	TRUE
Altaian	EHG+Mongolia_N_North+China_YR_MN+Yakutia_LNBA+Russia_Srubnaya	0.0467923	Mongolia_N_North	0.271199	0.053476	5.07142	FALSE	5	TRUE
Altaian	EHG+Mongolia_N_North+China_YR_MN+Yakutia_LNBA+Russia_Srubnaya	0.0467923	China_YR_MN	0.237655	0.0311058	7.6402	FALSE	5	TRUE
Altaian	EHG+Mongolia_N_North+China_YR_MN+Yakutia_LNBA+Russia_Srubnaya	0.0467923	Yakutia_LNBA	0.209124	0.0380536	5.49551	FALSE	5	TRUE
Altaian	EHG+Mongolia_N_North+China_YR_MN+Yakutia_LNBA+Russia_Srubnaya	0.0467923	Russia_Srubnaya	0.221427	0.0145888	15.1778	FALSE	5	TRUE
Altaian	BMAC+Mongolia_N_North+China_YR_MN+Yakutia_LNBA+Russia_Srubnaya	0.000213555	BMAC	0.0144727	0.0150204	0.963536	FALSE	5	TRUE
Altaian	BMAC+Mongolia_N_North+China_YR_MN+Yakutia_LNBA+Russia_Srubnaya	0.000213555	Mongolia_N_North	0.248676	0.0647211	3.84228	FALSE	5	TRUE
Altaian	BMAC+Mongolia_N_North+China_YR_MN+Yakutia_LNBA+Russia_Srubnaya	0.000213555	China_YR_MN	0.207396	0.0358987	5.77727	FALSE	5	TRUE
Altaian	BMAC+Mongolia_N_North+China_YR_MN+Yakutia_LNBA+Russia_Srubnaya	0.000213555	Yakutia_LNBA	0.272694	0.0414303	6.58197	FALSE	5	TRUE
Altaian	BMAC+Mongolia_N_North+China_YR_MN+Yakutia_LNBA+Russia_Srubnaya	0.000213555	Russia_Srubnaya	0.256761	0.0172627	14.8738	FALSE	5	TRUE
Altaian	BMAC+EHG+China_YR_MN+Yakutia_LNBA+Russia_Srubnaya	8.14929e-05	BMAC	0.0458227	0.0170923	2.6809	FALSE	5	TRUE
Altaian	BMAC+EHG+China_YR_MN+Yakutia_LNBA+Russia_Srubnaya	8.14929e-05	EHG	0.0688179	0.0186407	3.69182	FALSE	5	TRUE
Altaian	BMAC+EHG+China_YR_MN+Yakutia_LNBA+Russia_Srubnaya	8.14929e-05	China_YR_MN	0.359133	0.0227524	15.7844	FALSE	5	TRUE
Altaian	BMAC+EHG+China_YR_MN+Yakutia_LNBA+Russia_Srubnaya	8.14929e-05	Yakutia_LNBA	0.369811	0.0239576	15.436	FALSE	5	TRUE
Altaian	BMAC+EHG+China_YR_MN+Yakutia_LNBA+Russia_Srubnaya	8.14929e-05	Russia_Srubnaya	0.156416	0.0261805	5.97452	FALSE	5	TRUE
Altaian	Altai_N+BMAC+China_YR_MN+Yakutia_LNBA+Russia_Srubnaya	2.34035e-05	Altai_N	0.0422374	0.0123579	3.41784	FALSE	5	TRUE
Altaian	Altai_N+BMAC+China_YR_MN+Yakutia_LNBA+Russia_Srubnaya	2.34035e-05	BMAC	0.0332523	0.0163973	2.02791	FALSE	5	TRUE
Altaian	Altai_N+BMAC+China_YR_MN+Yakutia_LNBA+Russia_Srubnaya	2.34035e-05	China_YR_MN	0.345808	0.021849	15.8272	FALSE	5	TRUE
Altaian	Altai_N+BMAC+China_YR_MN+Yakutia_LNBA+Russia_Srubnaya	2.34035e-05	Yakutia_LNBA	0.367253	0.0251651	14.5938	FALSE	5	TRUE
Altaian	Altai_N+BMAC+China_YR_MN+Yakutia_LNBA+Russia_Srubnaya	2.34035e-05	Russia_Srubnaya	0.21145	0.0180563	11.7106	FALSE	5	TRUE
Altaian	Tyumen_HG+BMAC+China_YR_MN+Yakutia_LNBA+Russia_Srubnaya	2.09917e-05	Tyumen_HG	0.0388759	0.0116125	3.34777	FALSE	5	TRUE
Altaian	Tyumen_HG+BMAC+China_YR_MN+Yakutia_LNBA+Russia_Srubnaya	2.09917e-05	BMAC	0.0325602	0.0165454	1.96793	FALSE	5	TRUE
Altaian	Tyumen_HG+BMAC+China_YR_MN+Yakutia_LNBA+Russia_Srubnaya	2.09917e-05	China_YR_MN	0.356533	0.0234624	15.1959	FALSE	5	TRUE
Altaian	Tyumen_HG+BMAC+China_YR_MN+Yakutia_LNBA+Russia_Srubnaya	2.09917e-05	Yakutia_LNBA	0.371981	0.0249783	14.8922	FALSE	5	TRUE
Altaian	Tyumen_HG+BMAC+China_YR_MN+Yakutia_LNBA+Russia_Srubnaya	2.09917e-05	Russia_Srubnaya	0.200049	0.0193548	10.3359	FALSE	5	TRUE
Altaian	Altai_N+China_AmurRiver_N+China_YR_MN+Yakutia_LNBA+Russia_Srubnaya	1.28178e-05	Altai_N	0.0412064	0.0121865	3.38131	FALSE	5	TRUE
Altaian	Altai_N+China_AmurRiver_N+China_YR_MN+Yakutia_LNBA+Russia_Srubnaya	1.28178e-05	China_AmurRiver_N	0.041664	0.0357044	1.16691	FALSE	5	TRUE
Altaian	Altai_N+China_AmurRiver_N+China_YR_MN+Yakutia_LNBA+Russia_Srubnaya	1.28178e-05	China_YR_MN	0.324878	0.035339	9.19319	FALSE	5	TRUE
Altaian	Altai_N+China_AmurRiver_N+China_YR_MN+Yakutia_LNBA+Russia_Srubnaya	1.28178e-05	Yakutia_LNBA	0.343278	0.0263344	13.0354	FALSE	5	TRUE
Altaian	Altai_N+China_AmurRiver_N+China_YR_MN+Yakutia_LNBA+Russia_Srubnaya	1.28178e-05	Russia_Srubnaya	0.248973	0.00811655	30.6748	FALSE	5	TRUE
Altaian	Tyumen_HG+China_AmurRiver_N+China_YR_MN+Yakutia_LNBA+Russia_Srubnaya	1.25123e-05	Tyumen_HG	0.0386692	0.0115826	3.33856	FALSE	5	TRUE
Altaian	Tyumen_HG+China_AmurRiver_N+China_YR_MN+Yakutia_LNBA+Russia_Srubnaya	1.25123e-05	China_AmurRiver_N	0.043262	0.0362033	1.19497	FALSE	5	TRUE
Altaian	Tyumen_HG+China_AmurRiver_N+China_YR_MN+Yakutia_LNBA+Russia_Srubnaya	1.25123e-05	China_YR_MN	0.334612	0.0367443	9.10648	FALSE	5	TRUE
Altaian	Tyumen_HG+China_AmurRiver_N+China_YR_MN+Yakutia_LNBA+Russia_Srubnaya	1.25123e-05	Yakutia_LNBA	0.346866	0.0258377	13.4248	FALSE	5	TRUE
Altaian	Tyumen_HG+China_AmurRiver_N+China_YR_MN+Yakutia_LNBA+Russia_Srubnaya	1.25123e-05	Russia_Srubnaya	0.236591	0.010593	22.3346	FALSE	5	TRUE
Altaian	EHG+China_AmurRiver_N+China_YR_MN+Yakutia_LNBA+Russia_Srubnaya	1.13025e-05	EHG	0.0581141	0.0179478	3.23795	FALSE	5	TRUE
Altaian	EHG+China_AmurRiver_N+China_YR_MN+Yakutia_LNBA+Russia_Srubnaya	1.13025e-05	China_AmurRiver_N	0.044509	0.036414	1.2223	FALSE	5	TRUE
Altaian	EHG+China_AmurRiver_N+China_YR_MN+Yakutia_LNBA+Russia_Srubnaya	1.13025e-05	China_YR_MN	0.33493	0.0368311	9.09368	FALSE	5	TRUE
Altaian	EHG+China_AmurRiver_N+China_YR_MN+Yakutia_LNBA+Russia_Srubnaya	1.13025e-05	Yakutia_LNBA	0.34691	0.0257741	13.4596	FALSE	5	TRUE
Altaian	EHG+China_AmurRiver_N+China_YR_MN+Yakutia_LNBA+Russia_Srubnaya	1.13025e-05	Russia_Srubnaya	0.215537	0.0163008	13.2224	FALSE	5	TRUE
Altaian	Altai_N+EHG+China_YR_MN+Yakutia_LNBA+Russia_Srubnaya	6.71809e-06	Altai_N	0.031896	0.0450698	0.707703	FALSE	5	TRUE
Altaian	Altai_N+EHG+China_YR_MN+Yakutia_LNBA+Russia_Srubnaya	6.71809e-06	EHG	0.0140432	0.0649425	0.21624	FALSE	5	TRUE
Altaian	Altai_N+EHG+China_YR_MN+Yakutia_LNBA+Russia_Srubnaya	6.71809e-06	China_YR_MN	0.362131	0.0261394	13.8538	FALSE	5	TRUE
Altaian	Altai_N+EHG+China_YR_MN+Yakutia_LNBA+Russia_Srubnaya	6.71809e-06	Yakutia_LNBA	0.355575	0.0250277	14.2073	FALSE	5	TRUE
Altaian	Altai_N+EHG+China_YR_MN+Yakutia_LNBA+Russia_Srubnaya	6.71809e-06	Russia_Srubnaya	0.236355	0.0397906	5.93998	FALSE	5	TRUE
Altaian	Altai_N+Tyumen_HG+China_YR_MN+Yakutia_LNBA+Russia_Srubnaya	6.10722e-06	Altai_N	0.0249241	0.055132	0.452081	FALSE	5	TRUE
Altaian	Altai_N+Tyumen_HG+China_YR_MN+Yakutia_LNBA+Russia_Srubnaya	6.10722e-06	Tyumen_HG	0.0156923	0.0520541	0.301461	FALSE	5	TRUE
Altaian	Altai_N+Tyumen_HG+China_YR_MN+Yakutia_LNBA+Russia_Srubnaya	6.10722e-06	China_YR_MN	0.363696	0.0270993	13.4208	FALSE	5	TRUE
Altaian	Altai_N+Tyumen_HG+China_YR_MN+Yakutia_LNBA+Russia_Srubnaya	6.10722e-06	Yakutia_LNBA	0.356212	0.0252551	14.1045	FALSE	5	TRUE
Altaian	Altai_N+Tyumen_HG+China_YR_MN+Yakutia_LNBA+Russia_Srubnaya	6.10722e-06	Russia_Srubnaya	0.239476	0.0189338	12.648	FALSE	5	TRUE
Altaian	Altai_N+EHG+Mongolia_N_North+China_YR_MN+Russia_Srubnaya	1.11822e-06	Altai_N	0.0399017	0.0528845	0.754507	FALSE	5	TRUE
Altaian	Altai_N+EHG+Mongolia_N_North+China_YR_MN+Russia_Srubnaya	1.11822e-06	EHG	0.0422448	0.0752104	0.561688	FALSE	5	TRUE
Altaian	Altai_N+EHG+Mongolia_N_North+China_YR_MN+Russia_Srubnaya	1.11822e-06	Mongolia_N_North	0.51889	0.0429177	12.0903	FALSE	5	TRUE
Altaian	Altai_N+EHG+Mongolia_N_North+China_YR_MN+Russia_Srubnaya	1.11822e-06	China_YR_MN	0.16653	0.0468614	3.55367	FALSE	5	TRUE
Altaian	Altai_N+EHG+Mongolia_N_North+China_YR_MN+Russia_Srubnaya	1.11822e-06	Russia_Srubnaya	0.232434	0.0451596	5.14693	FALSE	5	TRUE
Altaian	BMAC+EHG+Mongolia_N_North+China_YR_MN+Russia_Srubnaya	6.58045e-07	BMAC	0.0146616	0.0178482	0.821456	FALSE	5	TRUE
Altaian	BMAC+EHG+Mongolia_N_North+China_YR_MN+Russia_Srubnaya	6.58045e-07	EHG	0.101631	0.0199511	5.09402	FALSE	5	TRUE
Altaian	BMAC+EHG+Mongolia_N_North+China_YR_MN+Russia_Srubnaya	6.58045e-07	Mongolia_N_North	0.522327	0.0412642	12.6581	FALSE	5	TRUE
Altaian	BMAC+EHG+Mongolia_N_North+China_YR_MN+Russia_Srubnaya	6.58045e-07	China_YR_MN	0.178403	0.0420588	4.24174	FALSE	5	TRUE
Altaian	BMAC+EHG+Mongolia_N_North+China_YR_MN+Russia_Srubnaya	6.58045e-07	Russia_Srubnaya	0.182978	0.0305143	5.99646	FALSE	5	TRUE
Altaian	BMAC+China_AmurRiver_N+China_YR_MN+Yakutia_LNBA+Russia_Srubnaya	1.69409e-07	BMAC	0.0278182	0.0167321	1.66256	FALSE	5	TRUE
Altaian	BMAC+China_AmurRiver_N+China_YR_MN+Yakutia_LNBA+Russia_Srubnaya	1.69409e-07	China_AmurRiver_N	0.0274464	0.0380476	0.72137	FALSE	5	TRUE
Altaian	BMAC+China_AmurRiver_N+China_YR_MN+Yakutia_LNBA+Russia_Srubnaya	1.69409e-07	China_YR_MN	0.306221	0.037833	8.09402	FALSE	5	TRUE
Altaian	BMAC+China_AmurRiver_N+China_YR_MN+Yakutia_LNBA+Russia_Srubnaya	1.69409e-07	Yakutia_LNBA	0.404276	0.0238583	16.9449	FALSE	5	TRUE
Altaian	BMAC+China_AmurRiver_N+China_YR_MN+Yakutia_LNBA+Russia_Srubnaya	1.69409e-07	Russia_Srubnaya	0.234239	0.0186915	12.5318	FALSE	5	TRUE
Altaian	Altai_N+BMAC+Mongolia_N_North+Yakutia_LNBA+Russia_Srubnaya	2.41119e-09	Altai_N	0.0349521	0.0146678	2.3829	FALSE	5	TRUE
Altaian	Altai_N+BMAC+Mongolia_N_North+Yakutia_LNBA+Russia_Srubnaya	2.41119e-09	BMAC	0.0107151	0.0179371	0.597373	FALSE	5	TRUE
Altaian	Altai_N+BMAC+Mongolia_N_North+Yakutia_LNBA+Russia_Srubnaya	2.41119e-09	Mongolia_N_North	0.597399	0.0520955	11.4674	FALSE	5	TRUE
Altaian	Altai_N+BMAC+Mongolia_N_North+Yakutia_LNBA+Russia_Srubnaya	2.41119e-09	Yakutia_LNBA	0.0895126	0.057881	1.5465	FALSE	5	TRUE
Altaian	Altai_N+BMAC+Mongolia_N_North+Yakutia_LNBA+Russia_Srubnaya	2.41119e-09	Russia_Srubnaya	0.267421	0.0206054	12.9782	FALSE	5	TRUE
Altaian	Tyumen_HG+BMAC+Mongolia_N_North+Yakutia_LNBA+Russia_Srubnaya	1.84292e-09	Tyumen_HG	0.0312494	0.0145556	2.14689	FALSE	5	TRUE
Altaian	Tyumen_HG+BMAC+Mongolia_N_North+Yakutia_LNBA+Russia_Srubnaya	1.84292e-09	BMAC	0.00862154	0.0182813	0.471603	FALSE	5	TRUE
Altaian	Tyumen_HG+BMAC+Mongolia_N_North+Yakutia_LNBA+Russia_Srubnaya	1.84292e-09	Mongolia_N_North	0.617741	0.0595987	10.365	FALSE	5	TRUE
Altaian	Tyumen_HG+BMAC+Mongolia_N_North+Yakutia_LNBA+Russia_Srubnaya	1.84292e-09	Yakutia_LNBA	0.0811889	0.0641282	1.26604	FALSE	5	TRUE
Altaian	Tyumen_HG+BMAC+Mongolia_N_North+Yakutia_LNBA+Russia_Srubnaya	1.84292e-09	Russia_Srubnaya	0.261199	0.0220772	11.8312	FALSE	5	TRUE
Altaian	Altai_N+Tyumen_HG+BMAC+Mongolia_N_North+Russia_Srubnaya	1.02107e-09	Altai_N	0.0179222	0.0935558	0.191567	FALSE	5	TRUE
Altaian	Altai_N+Tyumen_HG+BMAC+Mongolia_N_North+Russia_Srubnaya	1.02107e-09	Tyumen_HG	0.026629	0.0843357	0.31575	FALSE	5	TRUE
Altaian	Altai_N+Tyumen_HG+BMAC+Mongolia_N_North+Russia_Srubnaya	1.02107e-09	BMAC	0.00160275	0.0185679	0.0863184	FALSE	5	TRUE
Altaian	Altai_N+Tyumen_HG+BMAC+Mongolia_N_North+Russia_Srubnaya	1.02107e-09	Mongolia_N_North	0.686382	0.0342256	20.0547	FALSE	5	TRUE
Altaian	Altai_N+Tyumen_HG+BMAC+Mongolia_N_North+Russia_Srubnaya	1.02107e-09	Russia_Srubnaya	0.267464	0.0320265	8.35132	FALSE	5	TRUE
Altaian	BMAC+EHG+Mongolia_N_North+Yakutia_LNBA+Russia_Srubnaya	6.85524e-10	BMAC	0.0147194	0.0190133	0.774165	FALSE	5	TRUE
Altaian	BMAC+EHG+Mongolia_N_North+Yakutia_LNBA+Russia_Srubnaya	6.85524e-10	EHG	0.0388158	0.0249973	1.5528	FALSE	5	TRUE
Altaian	BMAC+EHG+Mongolia_N_North+Yakutia_LNBA+Russia_Srubnaya	6.85524e-10	Mongolia_N_North	0.609303	0.0605838	10.0572	FALSE	5	TRUE
Altaian	BMAC+EHG+Mongolia_N_North+Yakutia_LNBA+Russia_Srubnaya	6.85524e-10	Yakutia_LNBA	0.0927511	0.0650824	1.42513	FALSE	5	TRUE
Altaian	BMAC+EHG+Mongolia_N_North+Yakutia_LNBA+Russia_Srubnaya	6.85524e-10	Russia_Srubnaya	0.244411	0.0321431	7.60385	FALSE	5	TRUE
Altaian	BMAC+EHG+China_AmurRiver_N+Yakutia_LNBA+Russia_Srubnaya	4.53395e-24	BMAC	0.0523117	0.0206244	2.5364	FALSE	5	TRUE
Altaian	BMAC+EHG+China_AmurRiver_N+Yakutia_LNBA+Russia_Srubnaya	4.53395e-24	EHG	0.0217214	0.0282916	0.767768	FALSE	5	TRUE
Altaian	BMAC+EHG+China_AmurRiver_N+Yakutia_LNBA+Russia_Srubnaya	4.53395e-24	China_AmurRiver_N	0.286814	0.035057	8.18135	FALSE	5	TRUE
Altaian	BMAC+EHG+China_AmurRiver_N+Yakutia_LNBA+Russia_Srubnaya	4.53395e-24	Yakutia_LNBA	0.415127	0.0412053	10.0746	FALSE	5	TRUE
Altaian	BMAC+EHG+China_AmurRiver_N+Yakutia_LNBA+Russia_Srubnaya	4.53395e-24	Russia_Srubnaya	0.224026	0.0372551	6.01331	FALSE	5	TRUE
Altaian	Altai_N+BMAC+China_AmurRiver_N+Yakutia_LNBA+Russia_Srubnaya	4.406e-24	Altai_N	0.0161092	0.014284	1.12778	FALSE	5	TRUE
Altaian	Altai_N+BMAC+China_AmurRiver_N+Yakutia_LNBA+Russia_Srubnaya	4.406e-24	BMAC	0.0489443	0.018203	2.68881	FALSE	5	TRUE
Altaian	Altai_N+BMAC+China_AmurRiver_N+Yakutia_LNBA+Russia_Srubnaya	4.406e-24	China_AmurRiver_N	0.282916	0.0313545	9.02315	FALSE	5	TRUE
Altaian	Altai_N+BMAC+China_AmurRiver_N+Yakutia_LNBA+Russia_Srubnaya	4.406e-24	Yakutia_LNBA	0.412767	0.0388985	10.6114	FALSE	5	TRUE
Altaian	Altai_N+BMAC+China_AmurRiver_N+Yakutia_LNBA+Russia_Srubnaya	4.406e-24	Russia_Srubnaya	0.239263	0.0209603	11.4151	FALSE	5	TRUE
Altaian	Tyumen_HG+BMAC+China_AmurRiver_N+Yakutia_LNBA+Russia_Srubnaya	2.74197e-24	Tyumen_HG	0.00976452	0.0140443	0.695266	FALSE	5	TRUE
Altaian	Tyumen_HG+BMAC+China_AmurRiver_N+Yakutia_LNBA+Russia_Srubnaya	2.74197e-24	BMAC	0.0478312	0.018323	2.61045	FALSE	5	TRUE
Altaian	Tyumen_HG+BMAC+China_AmurRiver_N+Yakutia_LNBA+Russia_Srubnaya	2.74197e-24	China_AmurRiver_N	0.282523	0.0340968	8.28591	FALSE	5	TRUE
Altaian	Tyumen_HG+BMAC+China_AmurRiver_N+Yakutia_LNBA+Russia_Srubnaya	2.74197e-24	Yakutia_LNBA	0.420936	0.0396183	10.6248	FALSE	5	TRUE
Altaian	Tyumen_HG+BMAC+China_AmurRiver_N+Yakutia_LNBA+Russia_Srubnaya	2.74197e-24	Russia_Srubnaya	0.238945	0.0226378	10.5551	FALSE	5	TRUE
Altaian	BMAC+EHG+Mongolia_N_North+China_YR_MN+Yakutia_LNBA+Russia_Srubnaya	0.0994946	BMAC	0.03243	0.0150355	2.1569	TRUE	6	TRUE
Altaian	BMAC+EHG+Mongolia_N_North+China_YR_MN+Yakutia_LNBA+Russia_Srubnaya	0.0994946	EHG	0.0695382	0.0163524	4.25246	TRUE	6	TRUE
Altaian	BMAC+EHG+Mongolia_N_North+China_YR_MN+Yakutia_LNBA+Russia_Srubnaya	0.0994946	Mongolia_N_North	0.25235	0.0514684	4.90301	TRUE	6	TRUE
Altaian	BMAC+EHG+Mongolia_N_North+China_YR_MN+Yakutia_LNBA+Russia_Srubnaya	0.0994946	China_YR_MN	0.240032	0.0291459	8.23552	TRUE	6	TRUE
Altaian	BMAC+EHG+Mongolia_N_North+China_YR_MN+Yakutia_LNBA+Russia_Srubnaya	0.0994946	Yakutia_LNBA	0.224888	0.0373834	6.01571	TRUE	6	TRUE
Altaian	BMAC+EHG+Mongolia_N_North+China_YR_MN+Yakutia_LNBA+Russia_Srubnaya	0.0994946	Russia_Srubnaya	0.180762	0.0237824	7.60068	TRUE	6	TRUE
Altaian	Tyumen_HG+BMAC+Mongolia_N_North+China_YR_MN+Yakutia_LNBA+Russia_Srubnaya	0.089772	Tyumen_HG	0.0435827	0.0103401	4.21493	TRUE	6	TRUE
Altaian	Tyumen_HG+BMAC+Mongolia_N_North+China_YR_MN+Yakutia_LNBA+Russia_Srubnaya	0.089772	BMAC	0.0191162	0.0143368	1.33337	TRUE	6	TRUE
Altaian	Tyumen_HG+BMAC+Mongolia_N_North+China_YR_MN+Yakutia_LNBA+Russia_Srubnaya	0.089772	Mongolia_N_North	0.268552	0.0513757	5.22723	TRUE	6	TRUE
Altaian	Tyumen_HG+BMAC+Mongolia_N_North+China_YR_MN+Yakutia_LNBA+Russia_Srubnaya	0.089772	China_YR_MN	0.232215	0.0290237	8.00086	TRUE	6	TRUE
Altaian	Tyumen_HG+BMAC+Mongolia_N_North+China_YR_MN+Yakutia_LNBA+Russia_Srubnaya	0.089772	Yakutia_LNBA	0.214349	0.0383579	5.58814	TRUE	6	TRUE
Altaian	Tyumen_HG+BMAC+Mongolia_N_North+China_YR_MN+Yakutia_LNBA+Russia_Srubnaya	0.089772	Russia_Srubnaya	0.222185	0.0176675	12.5759	TRUE	6	TRUE
Altaian	Altai_N+BMAC+Mongolia_N_North+China_YR_MN+Yakutia_LNBA+Russia_Srubnaya	0.0699211	Altai_N	0.0458448	0.011082	4.13686	TRUE	6	TRUE
Altaian	Altai_N+BMAC+Mongolia_N_North+China_YR_MN+Yakutia_LNBA+Russia_Srubnaya	0.0699211	BMAC	0.0204196	0.0142449	1.43347	TRUE	6	TRUE
Altaian	Altai_N+BMAC+Mongolia_N_North+China_YR_MN+Yakutia_LNBA+Russia_Srubnaya	0.0699211	Mongolia_N_North	0.255354	0.0499466	5.11255	TRUE	6	TRUE
Altaian	Altai_N+BMAC+Mongolia_N_North+China_YR_MN+Yakutia_LNBA+Russia_Srubnaya	0.0699211	China_YR_MN	0.224675	0.0287164	7.82392	TRUE	6	TRUE
Altaian	Altai_N+BMAC+Mongolia_N_North+China_YR_MN+Yakutia_LNBA+Russia_Srubnaya	0.0699211	Yakutia_LNBA	0.219425	0.036751	5.97059	TRUE	6	TRUE
Altaian	Altai_N+BMAC+Mongolia_N_North+China_YR_MN+Yakutia_LNBA+Russia_Srubnaya	0.0699211	Russia_Srubnaya	0.234281	0.0165937	14.1187	TRUE	6	TRUE
Altaian	Altai_N+Tyumen_HG+Mongolia_N_North+China_YR_MN+Yakutia_LNBA+Russia_Srubnaya	0.0670129	Altai_N	0.0111872	0.0387189	0.288933	TRUE	6	TRUE
Altaian	Altai_N+Tyumen_HG+Mongolia_N_North+China_YR_MN+Yakutia_LNBA+Russia_Srubnaya	0.0670129	Tyumen_HG	0.0334567	0.0362236	0.923616	TRUE	6	TRUE
Altaian	Altai_N+Tyumen_HG+Mongolia_N_North+China_YR_MN+Yakutia_LNBA+Russia_Srubnaya	0.0670129	Mongolia_N_North	0.278672	0.052239	5.33455	TRUE	6	TRUE
Altaian	Altai_N+Tyumen_HG+Mongolia_N_North+China_YR_MN+Yakutia_LNBA+Russia_Srubnaya	0.0670129	China_YR_MN	0.231539	0.0302643	7.65056	TRUE	6	TRUE
Altaian	Altai_N+Tyumen_HG+Mongolia_N_North+China_YR_MN+Yakutia_LNBA+Russia_Srubnaya	0.0670129	Yakutia_LNBA	0.200568	0.0370287	5.41655	TRUE	6	TRUE
Altaian	Altai_N+Tyumen_HG+Mongolia_N_North+China_YR_MN+Yakutia_LNBA+Russia_Srubnaya	0.0670129	Russia_Srubnaya	0.244578	0.0136926	17.862	TRUE	6	TRUE
Altaian	Altai_N+EHG+Mongolia_N_North+China_YR_MN+Yakutia_LNBA+Russia_Srubnaya	0.0531743	Altai_N	0.0406892	0.0283541	1.43504	TRUE	6	TRUE
Altaian	Altai_N+EHG+Mongolia_N_North+China_YR_MN+Yakutia_LNBA+Russia_Srubnaya	0.0531743	EHG	0.00705064	0.0402606	0.175125	TRUE	6	TRUE
Altaian	Altai_N+EHG+Mongolia_N_North+China_YR_MN+Yakutia_LNBA+Russia_Srubnaya	0.0531743	Mongolia_N_North	0.269486	0.0503026	5.3573	TRUE	6	TRUE
Altaian	Altai_N+EHG+Mongolia_N_North+China_YR_MN+Yakutia_LNBA+Russia_Srubnaya	0.0531743	China_YR_MN	0.226337	0.0310143	7.29782	TRUE	6	TRUE
Altaian	Altai_N+EHG+Mongolia_N_North+China_YR_MN+Yakutia_LNBA+Russia_Srubnaya	0.0531743	Yakutia_LNBA	0.205002	0.0360075	5.69332	TRUE	6	TRUE
Altaian	Altai_N+EHG+Mongolia_N_North+China_YR_MN+Yakutia_LNBA+Russia_Srubnaya	0.0531743	Russia_Srubnaya	0.251434	0.0252079	9.97444	TRUE	6	TRUE
Altaian	BMAC+EHG+China_AmurRiver_N+China_YR_MN+Yakutia_LNBA+Russia_Srubnaya	6.98261e-05	BMAC	0.0443553	0.016521	2.68478	FALSE	6	TRUE
Altaian	BMAC+EHG+China_AmurRiver_N+China_YR_MN+Yakutia_LNBA+Russia_Srubnaya	6.98261e-05	EHG	0.0691689	0.0177961	3.88675	FALSE	6	TRUE
Altaian	BMAC+EHG+China_AmurRiver_N+China_YR_MN+Yakutia_LNBA+Russia_Srubnaya	6.98261e-05	China_AmurRiver_N	0.0442714	0.034799	1.2722	FALSE	6	TRUE
Altaian	BMAC+EHG+China_AmurRiver_N+China_YR_MN+Yakutia_LNBA+Russia_Srubnaya	6.98261e-05	China_YR_MN	0.323269	0.034847	9.27683	FALSE	6	TRUE
Altaian	BMAC+EHG+China_AmurRiver_N+China_YR_MN+Yakutia_LNBA+Russia_Srubnaya	6.98261e-05	Yakutia_LNBA	0.356501	0.0252991	14.0915	FALSE	6	TRUE
Altaian	BMAC+EHG+China_AmurRiver_N+China_YR_MN+Yakutia_LNBA+Russia_Srubnaya	6.98261e-05	Russia_Srubnaya	0.162434	0.025448	6.38299	FALSE	6	TRUE
Altaian	Altai_N+BMAC+China_AmurRiver_N+China_YR_MN+Yakutia_LNBA+Russia_Srubnaya	1.5608e-05	Altai_N	0.0424157	0.0119829	3.53968	FALSE	6	TRUE
Altaian	Altai_N+BMAC+China_AmurRiver_N+China_YR_MN+Yakutia_LNBA+Russia_Srubnaya	1.5608e-05	BMAC	0.0318875	0.0159845	1.9949	FALSE	6	TRUE
Altaian	Altai_N+BMAC+China_AmurRiver_N+China_YR_MN+Yakutia_LNBA+Russia_Srubnaya	1.5608e-05	China_AmurRiver_N	0.0385003	0.0349226	1.10245	FALSE	6	TRUE
Altaian	Altai_N+BMAC+China_AmurRiver_N+China_YR_MN+Yakutia_LNBA+Russia_Srubnaya	1.5608e-05	China_YR_MN	0.314982	0.0345035	9.129	FALSE	6	TRUE
Altaian	Altai_N+BMAC+China_AmurRiver_N+China_YR_MN+Yakutia_LNBA+Russia_Srubnaya	1.5608e-05	Yakutia_LNBA	0.355545	0.0267854	13.2738	FALSE	6	TRUE
Altaian	Altai_N+BMAC+China_AmurRiver_N+China_YR_MN+Yakutia_LNBA+Russia_Srubnaya	1.5608e-05	Russia_Srubnaya	0.216669	0.0183169	11.829	FALSE	6	TRUE
Altaian	Tyumen_HG+BMAC+China_AmurRiver_N+China_YR_MN+Yakutia_LNBA+Russia_Srubnaya	1.39973e-05	Tyumen_HG	0.0392045	0.0112823	3.47486	FALSE	6	TRUE
Altaian	Tyumen_HG+BMAC+China_AmurRiver_N+China_YR_MN+Yakutia_LNBA+Russia_Srubnaya	1.39973e-05	BMAC	0.0308701	0.0160892	1.91868	FALSE	6	TRUE
Altaian	Tyumen_HG+BMAC+China_AmurRiver_N+China_YR_MN+Yakutia_LNBA+Russia_Srubnaya	1.39973e-05	China_AmurRiver_N	0.0403396	0.0354717	1.13723	FALSE	6	TRUE
Altaian	Tyumen_HG+BMAC+China_AmurRiver_N+China_YR_MN+Yakutia_LNBA+Russia_Srubnaya	1.39973e-05	China_YR_MN	0.324253	0.0358766	9.03802	FALSE	6	TRUE
Altaian	Tyumen_HG+BMAC+China_AmurRiver_N+China_YR_MN+Yakutia_LNBA+Russia_Srubnaya	1.39973e-05	Yakutia_LNBA	0.359827	0.0264425	13.6079	FALSE	6	TRUE
Altaian	Tyumen_HG+BMAC+China_AmurRiver_N+China_YR_MN+Yakutia_LNBA+Russia_Srubnaya	1.39973e-05	Russia_Srubnaya	0.205505	0.0194659	10.5572	FALSE	6	TRUE
Altaian	Altai_N+Tyumen_HG+BMAC+China_YR_MN+Yakutia_LNBA+Russia_Srubnaya	7.40317e-06	Altai_N	0.0285428	0.0513981	0.555329	FALSE	6	TRUE
Altaian	Altai_N+Tyumen_HG+BMAC+China_YR_MN+Yakutia_LNBA+Russia_Srubnaya	7.40317e-06	Tyumen_HG	0.013419	0.0478619	0.28037	FALSE	6	TRUE
Altaian	Altai_N+Tyumen_HG+BMAC+China_YR_MN+Yakutia_LNBA+Russia_Srubnaya	7.40317e-06	BMAC	0.0333827	0.016423	2.03268	FALSE	6	TRUE
Altaian	Altai_N+Tyumen_HG+BMAC+China_YR_MN+Yakutia_LNBA+Russia_Srubnaya	7.40317e-06	China_YR_MN	0.348604	0.026356	13.2268	FALSE	6	TRUE
Altaian	Altai_N+Tyumen_HG+BMAC+China_YR_MN+Yakutia_LNBA+Russia_Srubnaya	7.40317e-06	Yakutia_LNBA	0.368888	0.0254708	14.4828	FALSE	6	TRUE
Altaian	Altai_N+Tyumen_HG+BMAC+China_YR_MN+Yakutia_LNBA+Russia_Srubnaya	7.40317e-06	Russia_Srubnaya	0.207164	0.0234827	8.82198	FALSE	6	TRUE
Altaian	Altai_N+EHG+China_AmurRiver_N+China_YR_MN+Yakutia_LNBA+Russia_Srubnaya	5.24865e-06	Altai_N	0.0298127	0.0430052	0.693235	FALSE	6	TRUE
Altaian	Altai_N+EHG+China_AmurRiver_N+China_YR_MN+Yakutia_LNBA+Russia_Srubnaya	5.24865e-06	EHG	0.0178267	0.061906	0.287964	FALSE	6	TRUE
Altaian	Altai_N+EHG+China_AmurRiver_N+China_YR_MN+Yakutia_LNBA+Russia_Srubnaya	5.24865e-06	China_AmurRiver_N	0.0444771	0.035708	1.24558	FALSE	6	TRUE
Altaian	Altai_N+EHG+China_AmurRiver_N+China_YR_MN+Yakutia_LNBA+Russia_Srubnaya	5.24865e-06	China_YR_MN	0.32653	0.0368607	8.85848	FALSE	6	TRUE
Altaian	Altai_N+EHG+China_AmurRiver_N+China_YR_MN+Yakutia_LNBA+Russia_Srubnaya	5.24865e-06	Yakutia_LNBA	0.342678	0.0261646	13.097	FALSE	6	TRUE
Altaian	Altai_N+EHG+China_AmurRiver_N+China_YR_MN+Yakutia_LNBA+Russia_Srubnaya	5.24865e-06	Russia_Srubnaya	0.238675	0.0376331	6.34217	FALSE	6	TRUE
Altaian	Altai_N+Tyumen_HG+China_AmurRiver_N+China_YR_MN+Yakutia_LNBA+Russia_Srubnaya	4.57798e-06	Altai_N	0.0243977	0.0524283	0.465354	FALSE	6	TRUE
Altaian	Altai_N+Tyumen_HG+China_AmurRiver_N+China_YR_MN+Yakutia_LNBA+Russia_Srubnaya	4.57798e-06	Tyumen_HG	0.0165612	0.0495871	0.333983	FALSE	6	TRUE
Altaian	Altai_N+Tyumen_HG+China_AmurRiver_N+China_YR_MN+Yakutia_LNBA+Russia_Srubnaya	4.57798e-06	China_AmurRiver_N	0.0432528	0.035772	1.20913	FALSE	6	TRUE
Altaian	Altai_N+Tyumen_HG+China_AmurRiver_N+China_YR_MN+Yakutia_LNBA+Russia_Srubnaya	4.57798e-06	China_YR_MN	0.328299	0.0387382	8.47481	FALSE	6	TRUE
Altaian	Altai_N+Tyumen_HG+China_AmurRiver_N+China_YR_MN+Yakutia_LNBA+Russia_Srubnaya	4.57798e-06	Yakutia_LNBA	0.344017	0.0265011	12.9812	FALSE	6	TRUE
Altaian	Altai_N+Tyumen_HG+China_AmurRiver_N+China_YR_MN+Yakutia_LNBA+Russia_Srubnaya	4.57798e-06	Russia_Srubnaya	0.243472	0.0186882	13.0281	FALSE	6	TRUE
Altaian	Altai_N+BMAC+EHG+Mongolia_N_North+China_YR_MN+Russia_Srubnaya	2.31553e-07	Altai_N	0.0317285	0.0683551	0.464172	FALSE	6	TRUE
Altaian	Altai_N+BMAC+EHG+Mongolia_N_North+China_YR_MN+Russia_Srubnaya	2.31553e-07	BMAC	0.00711237	0.0251764	0.282501	FALSE	6	TRUE
Altaian	Altai_N+BMAC+EHG+Mongolia_N_North+China_YR_MN+Russia_Srubnaya	2.31553e-07	EHG	0.0564887	0.102877	0.549089	FALSE	6	TRUE
Altaian	Altai_N+BMAC+EHG+Mongolia_N_North+China_YR_MN+Russia_Srubnaya	2.31553e-07	Mongolia_N_North	0.517363	0.0418808	12.3532	FALSE	6	TRUE
Altaian	Altai_N+BMAC+EHG+Mongolia_N_North+China_YR_MN+Russia_Srubnaya	2.31553e-07	China_YR_MN	0.170628	0.0476288	3.58245	FALSE	6	TRUE
Altaian	Altai_N+BMAC+EHG+Mongolia_N_North+China_YR_MN+Russia_Srubnaya	2.31553e-07	Russia_Srubnaya	0.21668	0.0832445	2.60293	FALSE	6	TRUE
Altaian	Altai_N+BMAC+China_AmurRiver_N+Mongolia_N_North+Yakutia_LNBA+Russia_Srubnaya	6.6392e-10	Altai_N	0.0340477	0.0148942	2.28597	FALSE	6	TRUE
Altaian	Altai_N+BMAC+China_AmurRiver_N+Mongolia_N_North+Yakutia_LNBA+Russia_Srubnaya	6.6392e-10	BMAC	0.0116334	0.0188113	0.618426	FALSE	6	TRUE
Altaian	Altai_N+BMAC+China_AmurRiver_N+Mongolia_N_North+Yakutia_LNBA+Russia_Srubnaya	6.6392e-10	China_AmurRiver_N	0.00940036	0.0700493	0.134196	FALSE	6	TRUE
Altaian	Altai_N+BMAC+China_AmurRiver_N+Mongolia_N_North+Yakutia_LNBA+Russia_Srubnaya	6.6392e-10	Mongolia_N_North	0.579492	0.145266	3.98918	FALSE	6	TRUE
Altaian	Altai_N+BMAC+China_AmurRiver_N+Mongolia_N_North+Yakutia_LNBA+Russia_Srubnaya	6.6392e-10	Yakutia_LNBA	0.0986285	0.0871604	1.13157	FALSE	6	TRUE
Altaian	Altai_N+BMAC+China_AmurRiver_N+Mongolia_N_North+Yakutia_LNBA+Russia_Srubnaya	6.6392e-10	Russia_Srubnaya	0.266798	0.0206953	12.8917	FALSE	6	TRUE
Altaian	Tyumen_HG+BMAC+China_AmurRiver_N+Mongolia_N_North+Yakutia_LNBA+Russia_Srubnaya	4.91703e-10	Tyumen_HG	0.030591	0.0148688	2.05739	FALSE	6	TRUE
Altaian	Tyumen_HG+BMAC+China_AmurRiver_N+Mongolia_N_North+Yakutia_LNBA+Russia_Srubnaya	4.91703e-10	BMAC	0.00929943	0.019536	0.476014	FALSE	6	TRUE
Altaian	Tyumen_HG+BMAC+China_AmurRiver_N+Mongolia_N_North+Yakutia_LNBA+Russia_Srubnaya	4.91703e-10	China_AmurRiver_N	0.00513342	0.0735304	0.0698136	FALSE	6	TRUE
Altaian	Tyumen_HG+BMAC+China_AmurRiver_N+Mongolia_N_North+Yakutia_LNBA+Russia_Srubnaya	4.91703e-10	Mongolia_N_North	0.606663	0.15871	3.82247	FALSE	6	TRUE
Altaian	Tyumen_HG+BMAC+China_AmurRiver_N+Mongolia_N_North+Yakutia_LNBA+Russia_Srubnaya	4.91703e-10	Yakutia_LNBA	0.0875488	0.0965762	0.906525	FALSE	6	TRUE
Altaian	Tyumen_HG+BMAC+China_AmurRiver_N+Mongolia_N_North+Yakutia_LNBA+Russia_Srubnaya	4.91703e-10	Russia_Srubnaya	0.260764	0.0221736	11.7601	FALSE	6	TRUE
Altaian	BMAC+EHG+China_AmurRiver_N+Mongolia_N_North+Yakutia_LNBA+Russia_Srubnaya	1.96154e-10	BMAC	0.0154398	0.019878	0.776728	FALSE	6	TRUE
Altaian	BMAC+EHG+China_AmurRiver_N+Mongolia_N_North+Yakutia_LNBA+Russia_Srubnaya	1.96154e-10	EHG	0.038238	0.0246694	1.55002	FALSE	6	TRUE
Altaian	BMAC+EHG+China_AmurRiver_N+Mongolia_N_North+Yakutia_LNBA+Russia_Srubnaya	1.96154e-10	China_AmurRiver_N	0.00826553	0.0740405	0.111635	FALSE	6	TRUE
Altaian	BMAC+EHG+China_AmurRiver_N+Mongolia_N_North+Yakutia_LNBA+Russia_Srubnaya	1.96154e-10	Mongolia_N_North	0.593287	0.158026	3.75437	FALSE	6	TRUE
Altaian	BMAC+EHG+China_AmurRiver_N+Mongolia_N_North+Yakutia_LNBA+Russia_Srubnaya	1.96154e-10	Yakutia_LNBA	0.100532	0.0952087	1.05592	FALSE	6	TRUE
Altaian	BMAC+EHG+China_AmurRiver_N+Mongolia_N_North+Yakutia_LNBA+Russia_Srubnaya	1.96154e-10	Russia_Srubnaya	0.244237	0.0315943	7.73042	FALSE	6	TRUE
Altaian	Altai_N+BMAC+EHG+Mongolia_N_North+China_YR_MN+Yakutia_LNBA+Russia_Srubnaya	0.0458123	Altai_N	0.019047	0.0305039	0.624411	FALSE	7	TRUE
Altaian	Altai_N+BMAC+EHG+Mongolia_N_North+China_YR_MN+Yakutia_LNBA+Russia_Srubnaya	0.0458123	BMAC	0.0279584	0.0168277	1.66145	FALSE	7	TRUE
Altaian	Altai_N+BMAC+EHG+Mongolia_N_North+China_YR_MN+Yakutia_LNBA+Russia_Srubnaya	0.0458123	EHG	0.043456	0.0443748	0.979295	FALSE	7	TRUE
Altaian	Altai_N+BMAC+EHG+Mongolia_N_North+China_YR_MN+Yakutia_LNBA+Russia_Srubnaya	0.0458123	Mongolia_N_North	0.254356	0.0501015	5.07682	FALSE	7	TRUE
Altaian	Altai_N+BMAC+EHG+Mongolia_N_North+China_YR_MN+Yakutia_LNBA+Russia_Srubnaya	0.0458123	China_YR_MN	0.234218	0.0298937	7.83503	FALSE	7	TRUE
Altaian	Altai_N+BMAC+EHG+Mongolia_N_North+China_YR_MN+Yakutia_LNBA+Russia_Srubnaya	0.0458123	Yakutia_LNBA	0.220475	0.0374079	5.8938	FALSE	7	TRUE
Altaian	Altai_N+BMAC+EHG+Mongolia_N_North+China_YR_MN+Yakutia_LNBA+Russia_Srubnaya	0.0458123	Russia_Srubnaya	0.200489	0.0396827	5.05231	FALSE	7	TRUE
Altaian	Tyumen_HG+BMAC+EHG+Mongolia_N_North+China_YR_MN+Yakutia_LNBA+Russia_Srubnaya	0.0444424	Tyumen_HG	0.0169612	0.313367	0.0541257	FALSE	7	TRUE
Altaian	Tyumen_HG+BMAC+EHG+Mongolia_N_North+China_YR_MN+Yakutia_LNBA+Russia_Srubnaya	0.0444424	BMAC	0.0272822	0.102625	0.265844	FALSE	7	TRUE
Altaian	Tyumen_HG+BMAC+EHG+Mongolia_N_North+China_YR_MN+Yakutia_LNBA+Russia_Srubnaya	0.0444424	EHG	0.042465	0.491626	0.0863767	FALSE	7	TRUE
Altaian	Tyumen_HG+BMAC+EHG+Mongolia_N_North+China_YR_MN+Yakutia_LNBA+Russia_Srubnaya	0.0444424	Mongolia_N_North	0.257819	0.137586	1.87387	FALSE	7	TRUE
Altaian	Tyumen_HG+BMAC+EHG+Mongolia_N_North+China_YR_MN+Yakutia_LNBA+Russia_Srubnaya	0.0444424	China_YR_MN	0.236922	0.0584607	4.05266	FALSE	7	TRUE
Altaian	Tyumen_HG+BMAC+EHG+Mongolia_N_North+China_YR_MN+Yakutia_LNBA+Russia_Srubnaya	0.0444424	Yakutia_LNBA	0.221638	0.102697	2.15817	FALSE	7	TRUE
Altaian	Tyumen_HG+BMAC+EHG+Mongolia_N_North+China_YR_MN+Yakutia_LNBA+Russia_Srubnaya	0.0444424	Russia_Srubnaya	0.196913	0.299213	0.658104	FALSE	7	TRUE
Altaian	BMAC+Germany_EN_LBK+EHG+Mongolia_N_North+China_YR_MN+Yakutia_LNBA+Russia_Srubnaya	0.0431528	BMAC	0.0479853	0.046967	1.02168	FALSE	7	TRUE
Altaian	BMAC+Germany_EN_LBK+EHG+Mongolia_N_North+China_YR_MN+Yakutia_LNBA+Russia_Srubnaya	0.0431528	Germany_EN_LBK	0.0280215	0.0776672	0.36079	FALSE	7	TRUE
Altaian	BMAC+Germany_EN_LBK+EHG+Mongolia_N_North+China_YR_MN+Yakutia_LNBA+Russia_Srubnaya	0.0431528	EHG	0.0952264	0.0755415	1.26058	FALSE	7	TRUE
Altaian	BMAC+Germany_EN_LBK+EHG+Mongolia_N_North+China_YR_MN+Yakutia_LNBA+Russia_Srubnaya	0.0431528	Mongolia_N_North	0.242223	0.0559344	4.33048	FALSE	7	TRUE
Altaian	BMAC+Germany_EN_LBK+EHG+Mongolia_N_North+China_YR_MN+Yakutia_LNBA+Russia_Srubnaya	0.0431528	China_YR_MN	0.243529	0.0300489	8.10442	FALSE	7	TRUE
Altaian	BMAC+Germany_EN_LBK+EHG+Mongolia_N_North+China_YR_MN+Yakutia_LNBA+Russia_Srubnaya	0.0431528	Yakutia_LNBA	0.230732	0.0394063	5.8552	FALSE	7	TRUE
Altaian	BMAC+Germany_EN_LBK+EHG+Mongolia_N_North+China_YR_MN+Yakutia_LNBA+Russia_Srubnaya	0.0431528	Russia_Srubnaya	0.112283	0.196479	0.571476	FALSE	7	TRUE
Altaian	Altai_N+Tyumen_HG+BMAC+Mongolia_N_North+China_YR_MN+Yakutia_LNBA+Russia_Srubnaya	0.0380031	Altai_N	0.0150956	0.0378894	0.398413	FALSE	7	TRUE
Altaian	Altai_N+Tyumen_HG+BMAC+Mongolia_N_North+China_YR_MN+Yakutia_LNBA+Russia_Srubnaya	0.0380031	Tyumen_HG	0.0303917	0.0350926	0.866043	FALSE	7	TRUE
Altaian	Altai_N+Tyumen_HG+BMAC+Mongolia_N_North+China_YR_MN+Yakutia_LNBA+Russia_Srubnaya	0.0380031	BMAC	0.0198413	0.0142804	1.3894	FALSE	7	TRUE
Altaian	Altai_N+Tyumen_HG+BMAC+Mongolia_N_North+China_YR_MN+Yakutia_LNBA+Russia_Srubnaya	0.0380031	Mongolia_N_North	0.265547	0.0513374	5.17258	FALSE	7	TRUE
Altaian	Altai_N+Tyumen_HG+BMAC+Mongolia_N_North+China_YR_MN+Yakutia_LNBA+Russia_Srubnaya	0.0380031	China_YR_MN	0.229255	0.0293097	7.82181	FALSE	7	TRUE
Altaian	Altai_N+Tyumen_HG+BMAC+Mongolia_N_North+China_YR_MN+Yakutia_LNBA+Russia_Srubnaya	0.0380031	Yakutia_LNBA	0.214489	0.0376099	5.70301	FALSE	7	TRUE
Altaian	Altai_N+Tyumen_HG+BMAC+Mongolia_N_North+China_YR_MN+Yakutia_LNBA+Russia_Srubnaya	0.0380031	Russia_Srubnaya	0.22538	0.0196393	11.476	FALSE	7	TRUE
Altaian	Tyumen_HG+BMAC+Germany_EN_LBK+Mongolia_N_North+China_YR_MN+Yakutia_LNBA+Russia_Srubnaya	0.0370565	Tyumen_HG	0.0593295	0.0397282	1.49338	FALSE	7	TRUE
Altaian	Tyumen_HG+BMAC+Germany_EN_LBK+Mongolia_N_North+China_YR_MN+Yakutia_LNBA+Russia_Srubnaya	0.0370565	BMAC	0.0294211	0.0278829	1.05517	FALSE	7	TRUE
Altaian	Tyumen_HG+BMAC+Germany_EN_LBK+Mongolia_N_North+China_YR_MN+Yakutia_LNBA+Russia_Srubnaya	0.0370565	Germany_EN_LBK	0.0274268	0.0645462	0.424918	FALSE	7	TRUE
Altaian	Tyumen_HG+BMAC+Germany_EN_LBK+Mongolia_N_North+China_YR_MN+Yakutia_LNBA+Russia_Srubnaya	0.0370565	Mongolia_N_North	0.264539	0.0502264	5.26694	FALSE	7	TRUE
Altaian	Tyumen_HG+BMAC+Germany_EN_LBK+Mongolia_N_North+China_YR_MN+Yakutia_LNBA+Russia_Srubnaya	0.0370565	China_YR_MN	0.233335	0.028617	8.1537	FALSE	7	TRUE
Altaian	Tyumen_HG+BMAC+Germany_EN_LBK+Mongolia_N_North+China_YR_MN+Yakutia_LNBA+Russia_Srubnaya	0.0370565	Yakutia_LNBA	0.215874	0.0372315	5.79816	FALSE	7	TRUE
Altaian	Tyumen_HG+BMAC+Germany_EN_LBK+Mongolia_N_North+China_YR_MN+Yakutia_LNBA+Russia_Srubnaya	0.0370565	Russia_Srubnaya	0.170075	0.12529	1.35745	FALSE	7	TRUE
Altaian	Altai_N+Tyumen_HG+BMAC+China_AmurRiver_N+China_YR_MN+Yakutia_LNBA+Russia_Srubnaya	3.89757e-06	Altai_N	0.0281498	0.0493365	0.570567	FALSE	7	TRUE
Altaian	Altai_N+Tyumen_HG+BMAC+China_AmurRiver_N+China_YR_MN+Yakutia_LNBA+Russia_Srubnaya	3.89757e-06	Tyumen_HG	0.0142058	0.0460445	0.308524	FALSE	7	TRUE
Altaian	Altai_N+Tyumen_HG+BMAC+China_AmurRiver_N+China_YR_MN+Yakutia_LNBA+Russia_Srubnaya	3.89757e-06	BMAC	0.0318401	0.0159801	1.99249	FALSE	7	TRUE
Altaian	Altai_N+Tyumen_HG+BMAC+China_AmurRiver_N+China_YR_MN+Yakutia_LNBA+Russia_Srubnaya	3.89757e-06	China_AmurRiver_N	0.0402493	0.0349583	1.15135	FALSE	7	TRUE
Altaian	Altai_N+Tyumen_HG+BMAC+China_AmurRiver_N+China_YR_MN+Yakutia_LNBA+Russia_Srubnaya	3.89757e-06	China_YR_MN	0.316671	0.0371843	8.51625	FALSE	7	TRUE
Altaian	Altai_N+Tyumen_HG+BMAC+China_AmurRiver_N+China_YR_MN+Yakutia_LNBA+Russia_Srubnaya	3.89757e-06	Yakutia_LNBA	0.356597	0.0270067	13.204	FALSE	7	TRUE
Altaian	Altai_N+Tyumen_HG+BMAC+China_AmurRiver_N+China_YR_MN+Yakutia_LNBA+Russia_Srubnaya	3.89757e-06	Russia_Srubnaya	0.212287	0.0232579	9.12752	FALSE	7	TRUE
Altaian	Altai_N+BMAC+Germany_EN_LBK+EHG+Mongolia_N_North+China_YR_MN+Yakutia_LNBA+Russia_Srubnaya	0.0136198	Altai_N	0.020279	0.0300963	0.673804	FALSE	8	TRUE
Altaian	Altai_N+BMAC+Germany_EN_LBK+EHG+Mongolia_N_North+China_YR_MN+Yakutia_LNBA+Russia_Srubnaya	0.0136198	BMAC	0.0415936	0.0429582	0.968235	FALSE	8	TRUE
Altaian	Altai_N+BMAC+Germany_EN_LBK+EHG+Mongolia_N_North+China_YR_MN+Yakutia_LNBA+Russia_Srubnaya	0.0136198	Germany_EN_LBK	0.0254211	0.0693124	0.366761	FALSE	8	TRUE
Altaian	Altai_N+BMAC+Germany_EN_LBK+EHG+Mongolia_N_North+China_YR_MN+Yakutia_LNBA+Russia_Srubnaya	0.0136198	EHG	0.0651351	0.0809199	0.804933	FALSE	8	TRUE
Altaian	Altai_N+BMAC+Germany_EN_LBK+EHG+Mongolia_N_North+China_YR_MN+Yakutia_LNBA+Russia_Srubnaya	0.0136198	Mongolia_N_North	0.244973	0.0531274	4.61106	FALSE	8	TRUE
Altaian	Altai_N+BMAC+Germany_EN_LBK+EHG+Mongolia_N_North+China_YR_MN+Yakutia_LNBA+Russia_Srubnaya	0.0136198	China_YR_MN	0.236843	0.0302051	7.84117	FALSE	8	TRUE
Altaian	Altai_N+BMAC+Germany_EN_LBK+EHG+Mongolia_N_North+China_YR_MN+Yakutia_LNBA+Russia_Srubnaya	0.0136198	Yakutia_LNBA	0.225707	0.0388249	5.81345	FALSE	8	TRUE
Altaian	Altai_N+BMAC+Germany_EN_LBK+EHG+Mongolia_N_North+China_YR_MN+Yakutia_LNBA+Russia_Srubnaya	0.0136198	Russia_Srubnaya	0.140048	0.179344	0.780889	FALSE	8	TRUE
Altaian	Tyumen_HG+BMAC+Germany_EN_LBK+EHG+Mongolia_N_North+China_YR_MN+Yakutia_LNBA+Russia_Srubnaya	0.0130343	Tyumen_HG	0.0223306	0.241872	0.092324	FALSE	8	TRUE
Altaian	Tyumen_HG+BMAC+Germany_EN_LBK+EHG+Mongolia_N_North+China_YR_MN+Yakutia_LNBA+Russia_Srubnaya	0.0130343	BMAC	0.0437002	0.10238	0.426844	FALSE	8	TRUE
Altaian	Tyumen_HG+BMAC+Germany_EN_LBK+EHG+Mongolia_N_North+China_YR_MN+Yakutia_LNBA+Russia_Srubnaya	0.0130343	Germany_EN_LBK	0.0329294	0.0752608	0.437537	FALSE	8	TRUE
Altaian	Tyumen_HG+BMAC+Germany_EN_LBK+EHG+Mongolia_N_North+China_YR_MN+Yakutia_LNBA+Russia_Srubnaya	0.0130343	EHG	0.0644204	0.412049	0.156342	FALSE	8	TRUE
Altaian	Tyumen_HG+BMAC+Germany_EN_LBK+EHG+Mongolia_N_North+China_YR_MN+Yakutia_LNBA+Russia_Srubnaya	0.0130343	Mongolia_N_North	0.24866	0.117107	2.12336	FALSE	8	TRUE
Altaian	Tyumen_HG+BMAC+Germany_EN_LBK+EHG+Mongolia_N_North+China_YR_MN+Yakutia_LNBA+Russia_Srubnaya	0.0130343	China_YR_MN	0.24012	0.0502982	4.77393	FALSE	8	TRUE
Altaian	Tyumen_HG+BMAC+Germany_EN_LBK+EHG+Mongolia_N_North+China_YR_MN+Yakutia_LNBA+Russia_Srubnaya	0.0130343	Yakutia_LNBA	0.226475	0.0858344	2.63851	FALSE	8	TRUE
Altaian	Tyumen_HG+BMAC+Germany_EN_LBK+EHG+Mongolia_N_North+China_YR_MN+Yakutia_LNBA+Russia_Srubnaya	0.0130343	Russia_Srubnaya	0.121365	0.347079	0.349674	FALSE	8	TRUE
Altaian	Altai_N+Tyumen_HG+BMAC+Germany_EN_LBK+Mongolia_N_North+China_YR_MN+Yakutia_LNBA+Russia_Srubnaya	0.0104078	Altai_N	0.0132088	0.039038	0.338358	FALSE	8	TRUE
Altaian	Altai_N+Tyumen_HG+BMAC+Germany_EN_LBK+Mongolia_N_North+China_YR_MN+Yakutia_LNBA+Russia_Srubnaya	0.0104078	Tyumen_HG	0.043449	0.0595547	0.729564	FALSE	8	TRUE
Altaian	Altai_N+Tyumen_HG+BMAC+Germany_EN_LBK+Mongolia_N_North+China_YR_MN+Yakutia_LNBA+Russia_Srubnaya	0.0104078	BMAC	0.0271609	0.0276202	0.983372	FALSE	8	TRUE
Altaian	Altai_N+Tyumen_HG+BMAC+Germany_EN_LBK+Mongolia_N_North+China_YR_MN+Yakutia_LNBA+Russia_Srubnaya	0.0104078	Germany_EN_LBK	0.0198331	0.0648464	0.305848	FALSE	8	TRUE
Altaian	Altai_N+Tyumen_HG+BMAC+Germany_EN_LBK+Mongolia_N_North+China_YR_MN+Yakutia_LNBA+Russia_Srubnaya	0.0104078	Mongolia_N_North	0.262789	0.0503666	5.21753	FALSE	8	TRUE
Altaian	Altai_N+Tyumen_HG+BMAC+Germany_EN_LBK+Mongolia_N_North+China_YR_MN+Yakutia_LNBA+Russia_Srubnaya	0.0104078	China_YR_MN	0.230027	0.0289277	7.95179	FALSE	8	TRUE
Altaian	Altai_N+Tyumen_HG+BMAC+Germany_EN_LBK+Mongolia_N_North+China_YR_MN+Yakutia_LNBA+Russia_Srubnaya	0.0104078	Yakutia_LNBA	0.215811	0.0367349	5.87481	FALSE	8	TRUE
Altaian	Altai_N+Tyumen_HG+BMAC+Germany_EN_LBK+Mongolia_N_North+China_YR_MN+Yakutia_LNBA+Russia_Srubnaya	0.0104078	Russia_Srubnaya	0.187721	0.128535	1.46046	FALSE	8	TRUE
Altaian	Hungary_EN_HG_Koros+Russia_Srubnaya	4.98291e-29	Hungary_EN_HG_Koros	27.7914	15.4764	1.79573	FALSE	2	FALSE
Altaian	Hungary_EN_HG_Koros+Russia_Srubnaya	4.98291e-29	Russia_Srubnaya	-26.7914	15.4764	-1.73111	FALSE	2	FALSE
Altaian	EHG+Russia_Srubnaya	8.75593e-140	EHG	4.97103	0.433864	11.4576	FALSE	2	FALSE
Altaian	EHG+Russia_Srubnaya	8.75593e-140	Russia_Srubnaya	-3.97103	0.433864	-9.1527	FALSE	2	FALSE
Altaian	Germany_EN_LBK+Russia_Srubnaya	7.48108e-233	Germany_EN_LBK	-4.80862	0.325281	-14.7829	FALSE	2	FALSE
Altaian	Germany_EN_LBK+Russia_Srubnaya	7.48108e-233	Russia_Srubnaya	5.80862	0.325281	17.8572	FALSE	2	FALSE
Altaian	Tyumen_HG+Russia_Srubnaya	0	Tyumen_HG	2.76283	0.185141	14.9229	FALSE	2	FALSE
Altaian	Tyumen_HG+Russia_Srubnaya	0	Russia_Srubnaya	-1.76283	0.185141	-9.52158	FALSE	2	FALSE
Altaian	BMAC+Russia_Srubnaya	0	BMAC	-11.1232	1.84608	-6.02529	FALSE	2	FALSE
Altaian	BMAC+Russia_Srubnaya	0	Russia_Srubnaya	12.1232	1.84608	6.56698	FALSE	2	FALSE
Altaian	Altai_N+Russia_Srubnaya	0	Altai_N	1.01628	0.0223113	45.5501	FALSE	2	FALSE
Altaian	Altai_N+Russia_Srubnaya	0	Russia_Srubnaya	-0.0162819	0.0223113	-0.729762	FALSE	2	FALSE
Altaian	Tyumen_HG+EHG+Russia_Srubnaya	1.27323e-05	Tyumen_HG	16.8306	7.62058	2.20857	FALSE	3	FALSE
Altaian	Tyumen_HG+EHG+Russia_Srubnaya	1.27323e-05	EHG	-25.3314	12.0257	-2.10644	FALSE	3	FALSE
Altaian	Tyumen_HG+EHG+Russia_Srubnaya	1.27323e-05	Russia_Srubnaya	9.50088	4.46321	2.12871	FALSE	3	FALSE
Altaian	Hungary_EN_HG_Koros+Mongolia_N_North+Russia_Srubnaya	1.25364e-07	Hungary_EN_HG_Koros	-0.151678	0.0566198	-2.67888	FALSE	3	FALSE
Altaian	Hungary_EN_HG_Koros+Mongolia_N_North+Russia_Srubnaya	1.25364e-07	Mongolia_N_North	0.708207	0.00706765	100.204	FALSE	3	FALSE
Altaian	Hungary_EN_HG_Koros+Mongolia_N_North+Russia_Srubnaya	1.25364e-07	Russia_Srubnaya	0.44347	0.0559362	7.92814	FALSE	3	FALSE
Altaian	Germany_EN_LBK+Mongolia_N_North+Russia_Srubnaya	9.94698e-09	Germany_EN_LBK	-0.069557	0.0214796	-3.23828	FALSE	3	FALSE
Altaian	Germany_EN_LBK+Mongolia_N_North+Russia_Srubnaya	9.94698e-09	Mongolia_N_North	0.696305	0.00715796	97.277	FALSE	3	FALSE
Altaian	Germany_EN_LBK+Mongolia_N_North+Russia_Srubnaya	9.94698e-09	Russia_Srubnaya	0.373252	0.0253239	14.7391	FALSE	3	FALSE
Altaian	China_AmurRiver_N+Mongolia_N_North+Russia_Srubnaya	4.62863e-10	China_AmurRiver_N	-0.0883499	0.0544497	-1.6226	FALSE	3	FALSE
Altaian	China_AmurRiver_N+Mongolia_N_North+Russia_Srubnaya	4.62863e-10	Mongolia_N_North	0.79774	0.0574107	13.8953	FALSE	3	FALSE
Altaian	China_AmurRiver_N+Mongolia_N_North+Russia_Srubnaya	4.62863e-10	Russia_Srubnaya	0.29061	0.00739526	39.2968	FALSE	3	FALSE
Altaian	BMAC+Mongolia_N_North+Russia_Srubnaya	4.91175e-11	BMAC	-0.0119713	0.0189344	-0.63225	FALSE	3	FALSE
Altaian	BMAC+Mongolia_N_North+Russia_Srubnaya	4.91175e-11	Mongolia_N_North	0.705686	0.00650915	108.414	FALSE	3	FALSE
Altaian	BMAC+Mongolia_N_North+Russia_Srubnaya	4.91175e-11	Russia_Srubnaya	0.306285	0.020385	15.025	FALSE	3	FALSE
Altaian	Altai_N+EHG+Russia_Srubnaya	1.00231e-16	Altai_N	1.84547	0.0948073	19.4655	FALSE	3	FALSE
Altaian	Altai_N+EHG+Russia_Srubnaya	1.00231e-16	EHG	-2.60558	0.23198	-11.2319	FALSE	3	FALSE
Altaian	Altai_N+EHG+Russia_Srubnaya	1.00231e-16	Russia_Srubnaya	1.76011	0.154736	11.375	FALSE	3	FALSE
Altaian	BMAC+Hungary_EN_HG_Koros+Russia_Srubnaya	4.72982e-17	BMAC	9.83714	5.21404	1.88666	FALSE	3	FALSE
Altaian	BMAC+Hungary_EN_HG_Koros+Russia_Srubnaya	4.72982e-17	Hungary_EN_HG_Koros	24.9948	12.8502	1.94508	FALSE	3	FALSE
Altaian	BMAC+Hungary_EN_HG_Koros+Russia_Srubnaya	4.72982e-17	Russia_Srubnaya	-33.8319	17.925	-1.88741	FALSE	3	FALSE
Altaian	Altai_N+Tyumen_HG+Russia_Srubnaya	4.13129e-18	Altai_N	2.04216	0.0849913	24.0279	FALSE	3	FALSE
Altaian	Altai_N+Tyumen_HG+Russia_Srubnaya	4.13129e-18	Tyumen_HG	-1.81181	0.118523	-15.2866	FALSE	3	FALSE
Altaian	Altai_N+Tyumen_HG+Russia_Srubnaya	4.13129e-18	Russia_Srubnaya	0.769651	0.04993	15.4146	FALSE	3	FALSE
Altaian	Hungary_EN_HG_Koros+China_AmurRiver_N+Russia_Srubnaya	1.68158e-19	Hungary_EN_HG_Koros	-1.05197	0.238538	-4.41008	FALSE	3	FALSE
Altaian	Hungary_EN_HG_Koros+China_AmurRiver_N+Russia_Srubnaya	1.68158e-19	China_AmurRiver_N	0.698197	0.017397	40.1332	FALSE	3	FALSE
Altaian	Hungary_EN_HG_Koros+China_AmurRiver_N+Russia_Srubnaya	1.68158e-19	Russia_Srubnaya	1.35377	0.230866	5.86389	FALSE	3	FALSE
Altaian	Hungary_EN_HG_Koros+China_YR_MN+Russia_Srubnaya	9.41022e-24	Hungary_EN_HG_Koros	-1.27514	0.386829	-3.29639	FALSE	3	FALSE
Altaian	Hungary_EN_HG_Koros+China_YR_MN+Russia_Srubnaya	9.41022e-24	China_YR_MN	0.791313	0.0246575	32.0921	FALSE	3	FALSE
Altaian	Hungary_EN_HG_Koros+China_YR_MN+Russia_Srubnaya	9.41022e-24	Russia_Srubnaya	1.48383	0.373507	3.9727	FALSE	3	FALSE
Altaian	Germany_EN_LBK+Hungary_EN_HG_Koros+Russia_Srubnaya	3.71736e-25	Germany_EN_LBK	-3.12659	0.850659	-3.67549	FALSE	3	FALSE
Altaian	Germany_EN_LBK+Hungary_EN_HG_Koros+Russia_Srubnaya	3.71736e-25	Hungary_EN_HG_Koros	12.9832	3.58629	3.62024	FALSE	3	FALSE
Altaian	Germany_EN_LBK+Hungary_EN_HG_Koros+Russia_Srubnaya	3.71736e-25	Russia_Srubnaya	-8.85664	3.09229	-2.8641	FALSE	3	FALSE
Altaian	Tyumen_HG+Hungary_EN_HG_Koros+Russia_Srubnaya	3.01018e-26	Tyumen_HG	1.5391	0.419604	3.66797	FALSE	3	FALSE
Altaian	Tyumen_HG+Hungary_EN_HG_Koros+Russia_Srubnaya	3.01018e-26	Hungary_EN_HG_Koros	11.9356	3.38276	3.52836	FALSE	3	FALSE
Altaian	Tyumen_HG+Hungary_EN_HG_Koros+Russia_Srubnaya	3.01018e-26	Russia_Srubnaya	-12.4747	3.61455	-3.45125	FALSE	3	FALSE
Altaian	Altai_N+Hungary_EN_HG_Koros+Russia_Srubnaya	2.72427e-27	Altai_N	0.892827	0.155952	5.72499	FALSE	3	FALSE
Altaian	Altai_N+Hungary_EN_HG_Koros+Russia_Srubnaya	2.72427e-27	Hungary_EN_HG_Koros	7.55457	2.06729	3.65433	FALSE	3	FALSE
Altaian	Altai_N+Hungary_EN_HG_Koros+Russia_Srubnaya	2.72427e-27	Russia_Srubnaya	-7.44739	2.07835	-3.58332	FALSE	3	FALSE
Altaian	Hungary_EN_HG_Koros+EHG+Russia_Srubnaya	1.06225e-27	Hungary_EN_HG_Koros	14.9509	5.30027	2.82077	FALSE	3	FALSE
Altaian	Hungary_EN_HG_Koros+EHG+Russia_Srubnaya	1.06225e-27	EHG	2.2819	0.882016	2.58714	FALSE	3	FALSE
Altaian	Hungary_EN_HG_Koros+EHG+Russia_Srubnaya	1.06225e-27	Russia_Srubnaya	-16.2328	5.67373	-2.86104	FALSE	3	FALSE
Altaian	Tyumen_HG+Germany_EN_LBK+Russia_Srubnaya	1.92113e-28	Tyumen_HG	14.5127	5.97856	2.42747	FALSE	3	FALSE
Altaian	Tyumen_HG+Germany_EN_LBK+Russia_Srubnaya	1.92113e-28	Germany_EN_LBK	24.7234	10.7077	2.30894	FALSE	3	FALSE
Altaian	Tyumen_HG+Germany_EN_LBK+Russia_Srubnaya	1.92113e-28	Russia_Srubnaya	-38.2362	16.6683	-2.29394	FALSE	3	FALSE
Altaian	Germany_EN_LBK+EHG+Russia_Srubnaya	1.80166e-29	Germany_EN_LBK	39.0392	36.9932	1.05531	FALSE	3	FALSE
Altaian	Germany_EN_LBK+EHG+Russia_Srubnaya	1.80166e-29	EHG	38.4855	35.1878	1.09372	FALSE	3	FALSE
Altaian	Germany_EN_LBK+EHG+Russia_Srubnaya	1.80166e-29	Russia_Srubnaya	-76.5247	72.1448	-1.06071	FALSE	3	FALSE
Altaian	Hungary_EN_HG_Koros+Yakutia_LNBA+Russia_Srubnaya	1.35044e-29	Hungary_EN_HG_Koros	5.7753	10.1201	0.570676	FALSE	3	FALSE
Altaian	Hungary_EN_HG_Koros+Yakutia_LNBA+Russia_Srubnaya	1.35044e-29	Yakutia_LNBA	0.574759	0.283594	2.0267	FALSE	3	FALSE
Altaian	Hungary_EN_HG_Koros+Yakutia_LNBA+Russia_Srubnaya	1.35044e-29	Russia_Srubnaya	-5.35006	9.84988	-0.54316	FALSE	3	FALSE
Altaian	China_AmurRiver_N+China_YR_MN+Russia_Srubnaya	3.62374e-36	China_AmurRiver_N	-3.50819	3.61468	-0.970539	FALSE	3	FALSE
Altaian	China_AmurRiver_N+China_YR_MN+Russia_Srubnaya	3.62374e-36	China_YR_MN	4.62832	4.0018	1.15656	FALSE	3	FALSE
Altaian	China_AmurRiver_N+China_YR_MN+Russia_Srubnaya	3.62374e-36	Russia_Srubnaya	-0.120134	0.389404	-0.308508	FALSE	3	FALSE
Altaian	Germany_EN_LBK+China_YR_MN+Russia_Srubnaya	6.37947e-39	Germany_EN_LBK	-0.23428	0.0315277	-7.43094	FALSE	3	FALSE
Altaian	Germany_EN_LBK+China_YR_MN+Russia_Srubnaya	6.37947e-39	China_YR_MN	0.711771	0.00880373	80.8489	FALSE	3	FALSE
Altaian	Germany_EN_LBK+China_YR_MN+Russia_Srubnaya	6.37947e-39	Russia_Srubnaya	0.522509	0.0366452	14.2586	FALSE	3	FALSE
Altaian	EHG+Yakutia_LNBA+Russia_Srubnaya	5.09558e-43	EHG	-0.129354	0.0281186	-4.60031	FALSE	3	FALSE
Altaian	EHG+Yakutia_LNBA+Russia_Srubnaya	5.09558e-43	Yakutia_LNBA	0.747649	0.00847641	88.2035	FALSE	3	FALSE
Altaian	EHG+Yakutia_LNBA+Russia_Srubnaya	5.09558e-43	Russia_Srubnaya	0.381705	0.0245418	15.5533	FALSE	3	FALSE
Altaian	Tyumen_HG+Yakutia_LNBA+Russia_Srubnaya	4.02887e-46	Tyumen_HG	-0.0648823	0.0145554	-4.45761	FALSE	3	FALSE
Altaian	Tyumen_HG+Yakutia_LNBA+Russia_Srubnaya	4.02887e-46	Yakutia_LNBA	0.748281	0.00919521	81.3773	FALSE	3	FALSE
Altaian	Tyumen_HG+Yakutia_LNBA+Russia_Srubnaya	4.02887e-46	Russia_Srubnaya	0.316601	0.0110056	28.7674	FALSE	3	FALSE
Altaian	Germany_EN_LBK+China_AmurRiver_N+Russia_Srubnaya	3.25256e-48	Germany_EN_LBK	-0.175963	0.0282257	-6.23414	FALSE	3	FALSE
Altaian	Germany_EN_LBK+China_AmurRiver_N+Russia_Srubnaya	3.25256e-48	China_AmurRiver_N	0.650437	0.00711833	91.375	FALSE	3	FALSE
Altaian	Germany_EN_LBK+China_AmurRiver_N+Russia_Srubnaya	3.25256e-48	Russia_Srubnaya	0.525526	0.0325083	16.1659	FALSE	3	FALSE
Altaian	Altai_N+Yakutia_LNBA+Russia_Srubnaya	1.1823e-48	Altai_N	-0.0592106	0.0183492	-3.22688	FALSE	3	FALSE
Altaian	Altai_N+Yakutia_LNBA+Russia_Srubnaya	1.1823e-48	Yakutia_LNBA	0.765791	0.0154008	49.7241	FALSE	3	FALSE
Altaian	Altai_N+Yakutia_LNBA+Russia_Srubnaya	1.1823e-48	Russia_Srubnaya	0.293419	0.00834125	35.1769	FALSE	3	FALSE
Altaian	Altai_N+Germany_EN_LBK+Russia_Srubnaya	5.12636e-53	Altai_N	1.76072	0.0797098	22.0892	FALSE	3	FALSE
Altaian	Altai_N+Germany_EN_LBK+Russia_Srubnaya	5.12636e-53	Germany_EN_LBK	2.83843	0.230669	12.3052	FALSE	3	FALSE
Altaian	Altai_N+Germany_EN_LBK+Russia_Srubnaya	5.12636e-53	Russia_Srubnaya	-3.59916	0.301485	-11.9381	FALSE	3	FALSE
Altaian	BMAC+China_YR_MN+Russia_Srubnaya	6.94201e-55	BMAC	-0.105369	0.0294978	-3.5721	FALSE	3	FALSE
Altaian	BMAC+China_YR_MN+Russia_Srubnaya	6.94201e-55	China_YR_MN	0.744998	0.00783526	95.0827	FALSE	3	FALSE
Altaian	BMAC+China_YR_MN+Russia_Srubnaya	6.94201e-55	Russia_Srubnaya	0.360371	0.031308	11.5105	FALSE	3	FALSE
Altaian	BMAC+China_AmurRiver_N+Russia_Srubnaya	2.78641e-58	BMAC	-0.079945	0.0273928	-2.91847	FALSE	3	FALSE
Altaian	BMAC+China_AmurRiver_N+Russia_Srubnaya	2.78641e-58	China_AmurRiver_N	0.671302	0.00618687	108.504	FALSE	3	FALSE
Altaian	BMAC+China_AmurRiver_N+Russia_Srubnaya	2.78641e-58	Russia_Srubnaya	0.408643	0.0290558	14.0641	FALSE	3	FALSE
Altaian	BMAC+EHG+Russia_Srubnaya	4.92479e-101	BMAC	4.35946	0.876953	4.97115	FALSE	3	FALSE
Altaian	BMAC+EHG+Russia_Srubnaya	4.92479e-101	EHG	6.11248	0.750629	8.14314	FALSE	3	FALSE
Altaian	BMAC+EHG+Russia_Srubnaya	4.92479e-101	Russia_Srubnaya	-9.47194	1.55569	-6.08858	FALSE	3	FALSE
Altaian	BMAC+Germany_EN_LBK+Russia_Srubnaya	2.10098e-158	BMAC	-3.48256	0.438856	-7.93555	FALSE	3	FALSE
Altaian	BMAC+Germany_EN_LBK+Russia_Srubnaya	2.10098e-158	Germany_EN_LBK	-4.46742	0.389091	-11.4817	FALSE	3	FALSE
Altaian	BMAC+Germany_EN_LBK+Russia_Srubnaya	2.10098e-158	Russia_Srubnaya	8.94998	0.741687	12.0671	FALSE	3	FALSE
Altaian	Tyumen_HG+BMAC+Russia_Srubnaya	1.76707e-239	Tyumen_HG	5.68963	1.21715	4.67454	FALSE	3	FALSE
Altaian	Tyumen_HG+BMAC+Russia_Srubnaya	1.76707e-239	BMAC	10.5243	2.94125	3.57815	FALSE	3	FALSE
Altaian	Tyumen_HG+BMAC+Russia_Srubnaya	1.76707e-239	Russia_Srubnaya	-15.2139	4.10793	-3.70354	FALSE	3	FALSE
Altaian	Altai_N+BMAC+Russia_Srubnaya	8.43933e-281	Altai_N	1.93018	0.164299	11.7479	FALSE	3	FALSE
Altaian	Altai_N+BMAC+Russia_Srubnaya	8.43933e-281	BMAC	4.90629	0.936512	5.23889	FALSE	3	FALSE
Altaian	Altai_N+BMAC+Russia_Srubnaya	8.43933e-281	Russia_Srubnaya	-5.83647	1.07399	-5.43437	FALSE	3	FALSE
Altaian	Tyumen_HG+BMAC+EHG+Russia_Srubnaya	0.0448304	Tyumen_HG	22.9635	14.7386	1.55806	FALSE	4	FALSE
Altaian	Tyumen_HG+BMAC+EHG+Russia_Srubnaya	0.0448304	BMAC	-7.47145	5.34365	-1.39819	FALSE	4	FALSE
Altaian	Tyumen_HG+BMAC+EHG+Russia_Srubnaya	0.0448304	EHG	-36.3975	24.1844	-1.505	FALSE	4	FALSE
Altaian	Tyumen_HG+BMAC+EHG+Russia_Srubnaya	0.0448304	Russia_Srubnaya	21.9054	14.7029	1.48987	FALSE	4	FALSE
Altaian	Tyumen_HG+Germany_EN_LBK+EHG+Russia_Srubnaya	0.00921303	Tyumen_HG	17.8369	7.0993	2.51249	FALSE	4	FALSE
Altaian	Tyumen_HG+Germany_EN_LBK+EHG+Russia_Srubnaya	0.00921303	Germany_EN_LBK	7.90041	3.71273	2.12792	FALSE	4	FALSE
Altaian	Tyumen_HG+Germany_EN_LBK+EHG+Russia_Srubnaya	0.00921303	EHG	-20.1745	8.46883	-2.38221	FALSE	4	FALSE
Altaian	Tyumen_HG+Germany_EN_LBK+EHG+Russia_Srubnaya	0.00921303	Russia_Srubnaya	-4.56276	3.7424	-1.21921	FALSE	4	FALSE
Altaian	Tyumen_HG+Hungary_EN_HG_Koros+EHG+Russia_Srubnaya	0.00660235	Tyumen_HG	12.6407	4.48015	2.82148	FALSE	4	FALSE
Altaian	Tyumen_HG+Hungary_EN_HG_Koros+EHG+Russia_Srubnaya	0.00660235	Hungary_EN_HG_Koros	5.26178	2.12791	2.47275	FALSE	4	FALSE
Altaian	Tyumen_HG+Hungary_EN_HG_Koros+EHG+Russia_Srubnaya	0.00660235	EHG	-18.5918	7.01182	-2.65149	FALSE	4	FALSE
Altaian	Tyumen_HG+Hungary_EN_HG_Koros+EHG+Russia_Srubnaya	0.00660235	Russia_Srubnaya	1.68933	1.82422	0.926059	FALSE	4	FALSE
Altaian	BMAC+Germany_EN_LBK+EHG+Russia_Srubnaya	0.000463301	BMAC	18.8183	14.3301	1.3132	FALSE	4	FALSE
Altaian	BMAC+Germany_EN_LBK+EHG+Russia_Srubnaya	0.000463301	Germany_EN_LBK	29.9453	23.0756	1.29771	FALSE	4	FALSE
Altaian	BMAC+Germany_EN_LBK+EHG+Russia_Srubnaya	0.000463301	EHG	30.3613	22.608	1.34295	FALSE	4	FALSE
Altaian	BMAC+Germany_EN_LBK+EHG+Russia_Srubnaya	0.000463301	Russia_Srubnaya	-78.1249	59.8747	-1.30481	FALSE	4	FALSE
Altaian	Tyumen_HG+EHG+Mongolia_N_North+Russia_Srubnaya	0.00036039	Tyumen_HG	0.574198	0.288962	1.98711	FALSE	4	FALSE
Altaian	Tyumen_HG+EHG+Mongolia_N_North+Russia_Srubnaya	0.00036039	EHG	-0.811433	0.438104	-1.85215	FALSE	4	FALSE
Altaian	Tyumen_HG+EHG+Mongolia_N_North+Russia_Srubnaya	0.00036039	Mongolia_N_North	0.670144	0.0167934	39.9052	FALSE	4	FALSE
Altaian	Tyumen_HG+EHG+Mongolia_N_North+Russia_Srubnaya	0.00036039	Russia_Srubnaya	0.56709	0.1632	3.47481	FALSE	4	FALSE
Altaian	BMAC+Hungary_EN_HG_Koros+Mongolia_N_North+Russia_Srubnaya	3.97354e-05	BMAC	-0.119949	0.0444891	-2.69614	FALSE	4	FALSE
Altaian	BMAC+Hungary_EN_HG_Koros+Mongolia_N_North+Russia_Srubnaya	3.97354e-05	Hungary_EN_HG_Koros	-0.295585	0.0949472	-3.11315	FALSE	4	FALSE
Altaian	BMAC+Hungary_EN_HG_Koros+Mongolia_N_North+Russia_Srubnaya	3.97354e-05	Mongolia_N_North	0.708267	0.00839327	84.3851	FALSE	4	FALSE
Altaian	BMAC+Hungary_EN_HG_Koros+Mongolia_N_North+Russia_Srubnaya	3.97354e-05	Russia_Srubnaya	0.707267	0.132214	5.34942	FALSE	4	FALSE
Altaian	Germany_EN_LBK+China_YR_MN+Yakutia_LNBA+Russia_Srubnaya	3.74975e-05	Germany_EN_LBK	-0.0636561	0.0180298	-3.5306	FALSE	4	FALSE
Altaian	Germany_EN_LBK+China_YR_MN+Yakutia_LNBA+Russia_Srubnaya	3.74975e-05	China_YR_MN	0.360364	0.0217249	16.5876	FALSE	4	FALSE
Altaian	Germany_EN_LBK+China_YR_MN+Yakutia_LNBA+Russia_Srubnaya	3.74975e-05	Yakutia_LNBA	0.370933	0.0224676	16.5097	FALSE	4	FALSE
Altaian	Germany_EN_LBK+China_YR_MN+Yakutia_LNBA+Russia_Srubnaya	3.74975e-05	Russia_Srubnaya	0.332359	0.0214424	15.5001	FALSE	4	FALSE
Altaian	Altai_N+Tyumen_HG+EHG+Russia_Srubnaya	2.88053e-05	Altai_N	3.00548	1.35185	2.22324	FALSE	4	FALSE
Altaian	Altai_N+Tyumen_HG+EHG+Russia_Srubnaya	2.88053e-05	Tyumen_HG	-10.9377	10.8763	-1.00564	FALSE	4	FALSE
Altaian	Altai_N+Tyumen_HG+EHG+Russia_Srubnaya	2.88053e-05	EHG	12.4387	14.614	0.851151	FALSE	4	FALSE
Altaian	Altai_N+Tyumen_HG+EHG+Russia_Srubnaya	2.88053e-05	Russia_Srubnaya	-3.50651	5.02241	-0.698173	FALSE	4	FALSE
Altaian	Hungary_EN_HG_Koros+China_YR_MN+Yakutia_LNBA+Russia_Srubnaya	7.80034e-06	Hungary_EN_HG_Koros	-0.0875146	0.0367916	-2.37866	FALSE	4	FALSE
Altaian	Hungary_EN_HG_Koros+China_YR_MN+Yakutia_LNBA+Russia_Srubnaya	7.80034e-06	China_YR_MN	0.351696	0.022541	15.6024	FALSE	4	FALSE
Altaian	Hungary_EN_HG_Koros+China_YR_MN+Yakutia_LNBA+Russia_Srubnaya	7.80034e-06	Yakutia_LNBA	0.391385	0.0220319	17.7644	FALSE	4	FALSE
Altaian	Hungary_EN_HG_Koros+China_YR_MN+Yakutia_LNBA+Russia_Srubnaya	7.80034e-06	Russia_Srubnaya	0.344434	0.0361799	9.52005	FALSE	4	FALSE
Altaian	Tyumen_HG+EHG+China_AmurRiver_N+Russia_Srubnaya	5.85058e-06	Tyumen_HG	6.31673	7.65268	0.825427	FALSE	4	FALSE
Altaian	Tyumen_HG+EHG+China_AmurRiver_N+Russia_Srubnaya	5.85058e-06	EHG	-9.43241	11.6116	-0.812324	FALSE	4	FALSE
Altaian	Tyumen_HG+EHG+China_AmurRiver_N+Russia_Srubnaya	5.85058e-06	China_AmurRiver_N	0.415896	0.3006	1.38355	FALSE	4	FALSE
Altaian	Tyumen_HG+EHG+China_AmurRiver_N+Russia_Srubnaya	5.85058e-06	Russia_Srubnaya	3.69979	4.24584	0.871392	FALSE	4	FALSE
Altaian	Tyumen_HG+EHG+China_YR_MN+Russia_Srubnaya	4.81323e-06	Tyumen_HG	21.7272	162.519	0.133691	FALSE	4	FALSE
Altaian	Tyumen_HG+EHG+China_YR_MN+Russia_Srubnaya	4.81323e-06	EHG	-32.7672	246.8	-0.132769	FALSE	4	FALSE
Altaian	Tyumen_HG+EHG+China_YR_MN+Russia_Srubnaya	4.81323e-06	China_YR_MN	-0.227877	7.18776	-0.0317034	FALSE	4	FALSE
Altaian	Tyumen_HG+EHG+China_YR_MN+Russia_Srubnaya	4.81323e-06	Russia_Srubnaya	12.2679	91.4555	0.134141	FALSE	4	FALSE
Altaian	Tyumen_HG+EHG+Yakutia_LNBA+Russia_Srubnaya	4.55423e-06	Tyumen_HG	37.4094	38991.1	0.000959433	FALSE	4	FALSE
Altaian	Tyumen_HG+EHG+Yakutia_LNBA+Russia_Srubnaya	4.55423e-06	EHG	-56.1547	58636.6	-0.000957674	FALSE	4	FALSE
Altaian	Tyumen_HG+EHG+Yakutia_LNBA+Russia_Srubnaya	4.55423e-06	Yakutia_LNBA	-0.908912	1682.68	-0.000540156	FALSE	4	FALSE
Altaian	Tyumen_HG+EHG+Yakutia_LNBA+Russia_Srubnaya	4.55423e-06	Russia_Srubnaya	20.6543	21328.1	0.000968405	FALSE	4	FALSE
Altaian	Tyumen_HG+BMAC+Germany_EN_LBK+Russia_Srubnaya	2.28367e-06	Tyumen_HG	10.1006	3.11223	3.24544	FALSE	4	FALSE
Altaian	Tyumen_HG+BMAC+Germany_EN_LBK+Russia_Srubnaya	2.28367e-06	BMAC	6.67761	2.21577	3.01367	FALSE	4	FALSE
Altaian	Tyumen_HG+BMAC+Germany_EN_LBK+Russia_Srubnaya	2.28367e-06	Germany_EN_LBK	16.1184	5.30932	3.03586	FALSE	4	FALSE
Altaian	Tyumen_HG+BMAC+Germany_EN_LBK+Russia_Srubnaya	2.28367e-06	Russia_Srubnaya	-31.8965	10.5176	-3.03269	FALSE	4	FALSE
Altaian	Germany_EN_LBK+Mongolia_N_North+China_YR_MN+Russia_Srubnaya	7.47612e-07	Germany_EN_LBK	-0.0973116	0.0212042	-4.58927	FALSE	4	FALSE
Altaian	Germany_EN_LBK+Mongolia_N_North+China_YR_MN+Russia_Srubnaya	7.47612e-07	Mongolia_N_North	0.557374	0.0439325	12.687	FALSE	4	FALSE
Altaian	Germany_EN_LBK+Mongolia_N_North+China_YR_MN+Russia_Srubnaya	7.47612e-07	China_YR_MN	0.145931	0.0453958	3.21464	FALSE	4	FALSE
Altaian	Germany_EN_LBK+Mongolia_N_North+China_YR_MN+Russia_Srubnaya	7.47612e-07	Russia_Srubnaya	0.394006	0.0235849	16.7058	FALSE	4	FALSE
Altaian	Hungary_EN_HG_Koros+Mongolia_N_North+China_YR_MN+Russia_Srubnaya	4.20999e-07	Hungary_EN_HG_Koros	-0.163251	0.0534463	-3.05448	FALSE	4	FALSE
Altaian	Hungary_EN_HG_Koros+Mongolia_N_North+China_YR_MN+Russia_Srubnaya	4.20999e-07	Mongolia_N_North	0.615012	0.0475623	12.9306	FALSE	4	FALSE
Altaian	Hungary_EN_HG_Koros+Mongolia_N_North+China_YR_MN+Russia_Srubnaya	4.20999e-07	China_YR_MN	0.101202	0.0510351	1.98298	FALSE	4	FALSE
Altaian	Hungary_EN_HG_Koros+Mongolia_N_North+China_YR_MN+Russia_Srubnaya	4.20999e-07	Russia_Srubnaya	0.447037	0.0515576	8.67064	FALSE	4	FALSE
Altaian	Altai_N+Hungary_EN_HG_Koros+Mongolia_N_North+Russia_Srubnaya	3.83336e-07	Altai_N	0.0343843	0.0154402	2.22694	FALSE	4	FALSE
Altaian	Altai_N+Hungary_EN_HG_Koros+Mongolia_N_North+Russia_Srubnaya	3.83336e-07	Hungary_EN_HG_Koros	-0.112081	0.0534771	-2.09587	FALSE	4	FALSE
Altaian	Altai_N+Hungary_EN_HG_Koros+Mongolia_N_North+Russia_Srubnaya	3.83336e-07	Mongolia_N_North	0.686048	0.0119534	57.3936	FALSE	4	FALSE
Altaian	Altai_N+Hungary_EN_HG_Koros+Mongolia_N_North+Russia_Srubnaya	3.83336e-07	Russia_Srubnaya	0.391649	0.0553953	7.07008	FALSE	4	FALSE
Altaian	Hungary_EN_HG_Koros+EHG+Mongolia_N_North+Russia_Srubnaya	3.76332e-07	Hungary_EN_HG_Koros	-0.125755	0.0522307	-2.40768	FALSE	4	FALSE
Altaian	Hungary_EN_HG_Koros+EHG+Mongolia_N_North+Russia_Srubnaya	3.76332e-07	EHG	0.0431394	0.0209233	2.06179	FALSE	4	FALSE
Altaian	Hungary_EN_HG_Koros+EHG+Mongolia_N_North+Russia_Srubnaya	3.76332e-07	Mongolia_N_North	0.700369	0.00777594	90.0687	FALSE	4	FALSE
Altaian	Hungary_EN_HG_Koros+EHG+Mongolia_N_North+Russia_Srubnaya	3.76332e-07	Russia_Srubnaya	0.382246	0.0586756	6.51457	FALSE	4	FALSE
Altaian	Tyumen_HG+Hungary_EN_HG_Koros+Mongolia_N_North+Russia_Srubnaya	3.5889e-07	Tyumen_HG	0.0302606	0.0142463	2.1241	FALSE	4	FALSE
Altaian	Tyumen_HG+Hungary_EN_HG_Koros+Mongolia_N_North+Russia_Srubnaya	3.5889e-07	Hungary_EN_HG_Koros	-0.113868	0.0548915	-2.07443	FALSE	4	FALSE
Altaian	Tyumen_HG+Hungary_EN_HG_Koros+Mongolia_N_North+Russia_Srubnaya	3.5889e-07	Mongolia_N_North	0.698525	0.00812421	85.9806	FALSE	4	FALSE
Altaian	Tyumen_HG+Hungary_EN_HG_Koros+Mongolia_N_North+Russia_Srubnaya	3.5889e-07	Russia_Srubnaya	0.385083	0.0590087	6.52587	FALSE	4	FALSE
Altaian	Hungary_EN_HG_Koros+Mongolia_N_North+Yakutia_LNBA+Russia_Srubnaya	1.86599e-07	Hungary_EN_HG_Koros	-0.120568	0.0528649	-2.28068	FALSE	4	FALSE
Altaian	Hungary_EN_HG_Koros+Mongolia_N_North+Yakutia_LNBA+Russia_Srubnaya	1.86599e-07	Mongolia_N_North	0.613089	0.0535925	11.4398	FALSE	4	FALSE
Altaian	Hungary_EN_HG_Koros+Mongolia_N_North+Yakutia_LNBA+Russia_Srubnaya	1.86599e-07	Yakutia_LNBA	0.0975715	0.0545862	1.78747	FALSE	4	FALSE
Altaian	Hungary_EN_HG_Koros+Mongolia_N_North+Yakutia_LNBA+Russia_Srubnaya	1.86599e-07	Russia_Srubnaya	0.409908	0.0529228	7.74539	FALSE	4	FALSE
Altaian	BMAC+Hungary_EN_HG_Koros+China_AmurRiver_N+Russia_Srubnaya	1.61723e-07	BMAC	-0.473277	0.101105	-4.68103	FALSE	4	FALSE
Altaian	BMAC+Hungary_EN_HG_Koros+China_AmurRiver_N+Russia_Srubnaya	1.61723e-07	Hungary_EN_HG_Koros	-1.08781	0.204717	-5.31375	FALSE	4	FALSE
Altaian	BMAC+Hungary_EN_HG_Koros+China_AmurRiver_N+Russia_Srubnaya	1.61723e-07	China_AmurRiver_N	0.700037	0.0184506	37.9411	FALSE	4	FALSE
Altaian	BMAC+Hungary_EN_HG_Koros+China_AmurRiver_N+Russia_Srubnaya	1.61723e-07	Russia_Srubnaya	1.86105	0.281248	6.61712	FALSE	4	FALSE
Altaian	Germany_EN_LBK+Hungary_EN_HG_Koros+Mongolia_N_North+Russia_Srubnaya	1.10315e-07	Germany_EN_LBK	-0.0391957	0.0278276	-1.40852	FALSE	4	FALSE
Altaian	Germany_EN_LBK+Hungary_EN_HG_Koros+Mongolia_N_North+Russia_Srubnaya	1.10315e-07	Hungary_EN_HG_Koros	-0.112553	0.0648552	-1.73545	FALSE	4	FALSE
Altaian	Germany_EN_LBK+Hungary_EN_HG_Koros+Mongolia_N_North+Russia_Srubnaya	1.10315e-07	Mongolia_N_North	0.701971	0.00830727	84.5008	FALSE	4	FALSE
Altaian	Germany_EN_LBK+Hungary_EN_HG_Koros+Mongolia_N_North+Russia_Srubnaya	1.10315e-07	Russia_Srubnaya	0.449778	0.0520234	8.64568	FALSE	4	FALSE
Altaian	Hungary_EN_HG_Koros+China_AmurRiver_N+Mongolia_N_North+Russia_Srubnaya	5.23625e-08	Hungary_EN_HG_Koros	-0.157282	0.0753891	-2.08626	FALSE	4	FALSE
Altaian	Hungary_EN_HG_Koros+China_AmurRiver_N+Mongolia_N_North+Russia_Srubnaya	5.23625e-08	China_AmurRiver_N	0.0120964	0.0693399	0.174451	FALSE	4	FALSE
Altaian	Hungary_EN_HG_Koros+China_AmurRiver_N+Mongolia_N_North+Russia_Srubnaya	5.23625e-08	Mongolia_N_North	0.695887	0.0717582	9.69767	FALSE	4	FALSE
Altaian	Hungary_EN_HG_Koros+China_AmurRiver_N+Mongolia_N_North+Russia_Srubnaya	5.23625e-08	Russia_Srubnaya	0.449298	0.0763116	5.88768	FALSE	4	FALSE
Altaian	Germany_EN_LBK+Mongolia_N_North+Yakutia_LNBA+Russia_Srubnaya	1.17398e-08	Germany_EN_LBK	-0.0527226	0.0219306	-2.40406	FALSE	4	FALSE
Altaian	Germany_EN_LBK+Mongolia_N_North+Yakutia_LNBA+Russia_Srubnaya	1.17398e-08	Mongolia_N_North	0.610727	0.0524262	11.6493	FALSE	4	FALSE
Altaian	Germany_EN_LBK+Mongolia_N_North+Yakutia_LNBA+Russia_Srubnaya	1.17398e-08	Yakutia_LNBA	0.0905706	0.05533	1.63692	FALSE	4	FALSE
Altaian	Germany_EN_LBK+Mongolia_N_North+Yakutia_LNBA+Russia_Srubnaya	1.17398e-08	Russia_Srubnaya	0.351425	0.0266089	13.207	FALSE	4	FALSE
Altaian	Altai_N+EHG+Mongolia_N_North+Russia_Srubnaya	9.56623e-09	Altai_N	0.111644	0.110034	1.01462	FALSE	4	FALSE
Altaian	Altai_N+EHG+Mongolia_N_North+Russia_Srubnaya	9.56623e-09	EHG	-0.0939759	0.15471	-0.607434	FALSE	4	FALSE
Altaian	Altai_N+EHG+Mongolia_N_North+Russia_Srubnaya	9.56623e-09	Mongolia_N_North	0.652233	0.0433317	15.0521	FALSE	4	FALSE
Altaian	Altai_N+EHG+Mongolia_N_North+Russia_Srubnaya	9.56623e-09	Russia_Srubnaya	0.330099	0.0879603	3.75282	FALSE	4	FALSE
Altaian	BMAC+Germany_EN_LBK+Mongolia_N_North+Russia_Srubnaya	9.49639e-09	BMAC	-0.0311028	0.0202198	-1.53823	FALSE	4	FALSE
Altaian	BMAC+Germany_EN_LBK+Mongolia_N_North+Russia_Srubnaya	9.49639e-09	Germany_EN_LBK	-0.0781501	0.0229518	-3.40497	FALSE	4	FALSE
Altaian	BMAC+Germany_EN_LBK+Mongolia_N_North+Russia_Srubnaya	9.49639e-09	Mongolia_N_North	0.69399	0.00737643	94.082	FALSE	4	FALSE
Altaian	BMAC+Germany_EN_LBK+Mongolia_N_North+Russia_Srubnaya	9.49639e-09	Russia_Srubnaya	0.415263	0.0389768	10.6541	FALSE	4	FALSE
Altaian	Tyumen_HG+China_AmurRiver_N+Mongolia_N_North+Russia_Srubnaya	6.94494e-09	Tyumen_HG	0.0390814	0.0133061	2.93709	FALSE	4	FALSE
Altaian	Tyumen_HG+China_AmurRiver_N+Mongolia_N_North+Russia_Srubnaya	6.94494e-09	China_AmurRiver_N	-0.0367668	0.0515029	-0.713878	FALSE	4	FALSE
Altaian	Tyumen_HG+China_AmurRiver_N+Mongolia_N_North+Russia_Srubnaya	6.94494e-09	Mongolia_N_North	0.732642	0.0556107	13.1745	FALSE	4	FALSE
Altaian	Tyumen_HG+China_AmurRiver_N+Mongolia_N_North+Russia_Srubnaya	6.94494e-09	Russia_Srubnaya	0.265044	0.0111887	23.6886	FALSE	4	FALSE
Altaian	Altai_N+China_AmurRiver_N+Mongolia_N_North+Russia_Srubnaya	6.92839e-09	Altai_N	0.0428886	0.0143618	2.9863	FALSE	4	FALSE
Altaian	Altai_N+China_AmurRiver_N+Mongolia_N_North+Russia_Srubnaya	6.92839e-09	China_AmurRiver_N	-0.0424764	0.0500835	-0.848113	FALSE	4	FALSE
Altaian	Altai_N+China_AmurRiver_N+Mongolia_N_North+Russia_Srubnaya	6.92839e-09	Mongolia_N_North	0.723559	0.0558439	12.9568	FALSE	4	FALSE
Altaian	Altai_N+China_AmurRiver_N+Mongolia_N_North+Russia_Srubnaya	6.92839e-09	Russia_Srubnaya	0.276029	0.00854461	32.3045	FALSE	4	FALSE
Altaian	Altai_N+Germany_EN_LBK+Mongolia_N_North+Russia_Srubnaya	5.96494e-09	Altai_N	0.0271917	0.0263984	1.03005	FALSE	4	FALSE
Altaian	Altai_N+Germany_EN_LBK+Mongolia_N_North+Russia_Srubnaya	5.96494e-09	Germany_EN_LBK	-0.0348529	0.040345	-0.863872	FALSE	4	FALSE
Altaian	Altai_N+Germany_EN_LBK+Mongolia_N_North+Russia_Srubnaya	5.96494e-09	Mongolia_N_North	0.684065	0.0134675	50.7939	FALSE	4	FALSE
Altaian	Altai_N+Germany_EN_LBK+Mongolia_N_North+Russia_Srubnaya	5.96494e-09	Russia_Srubnaya	0.323596	0.0552156	5.86059	FALSE	4	FALSE
Altaian	Tyumen_HG+Germany_EN_LBK+Mongolia_N_North+Russia_Srubnaya	5.4678e-09	Tyumen_HG	0.0265496	0.0333942	0.795035	FALSE	4	FALSE
Altaian	Tyumen_HG+Germany_EN_LBK+Mongolia_N_North+Russia_Srubnaya	5.4678e-09	Germany_EN_LBK	-0.0294601	0.0565483	-0.520973	FALSE	4	FALSE
Altaian	Tyumen_HG+Germany_EN_LBK+Mongolia_N_North+Russia_Srubnaya	5.4678e-09	Mongolia_N_North	0.693911	0.0073965	93.8161	FALSE	4	FALSE
Altaian	Tyumen_HG+Germany_EN_LBK+Mongolia_N_North+Russia_Srubnaya	5.4678e-09	Russia_Srubnaya	0.308999	0.0870861	3.54821	FALSE	4	FALSE
Altaian	Germany_EN_LBK+China_AmurRiver_N+Mongolia_N_North+Russia_Srubnaya	4.72546e-09	Germany_EN_LBK	-0.0645838	0.024305	-2.65723	FALSE	4	FALSE
Altaian	Germany_EN_LBK+China_AmurRiver_N+Mongolia_N_North+Russia_Srubnaya	4.72546e-09	China_AmurRiver_N	-0.0313408	0.0555135	-0.564561	FALSE	4	FALSE
Altaian	Germany_EN_LBK+China_AmurRiver_N+Mongolia_N_North+Russia_Srubnaya	4.72546e-09	Mongolia_N_North	0.729495	0.0600369	12.1508	FALSE	4	FALSE
Altaian	Germany_EN_LBK+China_AmurRiver_N+Mongolia_N_North+Russia_Srubnaya	4.72546e-09	Russia_Srubnaya	0.36643	0.0296346	12.3649	FALSE	4	FALSE
Altaian	China_AmurRiver_N+Mongolia_N_North+China_YR_MN+Russia_Srubnaya	4.06248e-09	China_AmurRiver_N	-0.151209	0.0623426	-2.42545	FALSE	4	FALSE
Altaian	China_AmurRiver_N+Mongolia_N_North+China_YR_MN+Russia_Srubnaya	4.06248e-09	Mongolia_N_North	0.733078	0.0558555	13.1245	FALSE	4	FALSE
Altaian	China_AmurRiver_N+Mongolia_N_North+China_YR_MN+Russia_Srubnaya	4.06248e-09	China_YR_MN	0.139653	0.065059	2.14656	FALSE	4	FALSE
Altaian	China_AmurRiver_N+Mongolia_N_North+China_YR_MN+Russia_Srubnaya	4.06248e-09	Russia_Srubnaya	0.278478	0.00931545	29.8942	FALSE	4	FALSE
Altaian	Germany_EN_LBK+EHG+Mongolia_N_North+Russia_Srubnaya	3.85318e-09	Germany_EN_LBK	-0.0632675	0.0450046	-1.4058	FALSE	4	FALSE
Altaian	Germany_EN_LBK+EHG+Mongolia_N_North+Russia_Srubnaya	3.85318e-09	EHG	0.00725323	0.041106	0.176452	FALSE	4	FALSE
Altaian	Germany_EN_LBK+EHG+Mongolia_N_North+Russia_Srubnaya	3.85318e-09	Mongolia_N_North	0.695731	0.00721367	96.4462	FALSE	4	FALSE
Altaian	Germany_EN_LBK+EHG+Mongolia_N_North+Russia_Srubnaya	3.85318e-09	Russia_Srubnaya	0.360283	0.083475	4.31606	FALSE	4	FALSE
Altaian	EHG+China_AmurRiver_N+Mongolia_N_North+Russia_Srubnaya	1.81339e-09	EHG	0.0480701	0.0215797	2.22756	FALSE	4	FALSE
Altaian	EHG+China_AmurRiver_N+Mongolia_N_North+Russia_Srubnaya	1.81339e-09	China_AmurRiver_N	-0.0435331	0.0541913	-0.803322	FALSE	4	FALSE
Altaian	EHG+China_AmurRiver_N+Mongolia_N_North+Russia_Srubnaya	1.81339e-09	Mongolia_N_North	0.743018	0.0586503	12.6686	FALSE	4	FALSE
Altaian	EHG+China_AmurRiver_N+Mongolia_N_North+Russia_Srubnaya	1.81339e-09	Russia_Srubnaya	0.252445	0.0184818	13.6591	FALSE	4	FALSE
Altaian	China_AmurRiver_N+Mongolia_N_North+Yakutia_LNBA+Russia_Srubnaya	5.45736e-10	China_AmurRiver_N	-0.00845188	0.075147	-0.112471	FALSE	4	FALSE
Altaian	China_AmurRiver_N+Mongolia_N_North+Yakutia_LNBA+Russia_Srubnaya	5.45736e-10	Mongolia_N_North	0.595727	0.149222	3.99221	FALSE	4	FALSE
Altaian	China_AmurRiver_N+Mongolia_N_North+Yakutia_LNBA+Russia_Srubnaya	5.45736e-10	Yakutia_LNBA	0.123027	0.0810885	1.5172	FALSE	4	FALSE
Altaian	China_AmurRiver_N+Mongolia_N_North+Yakutia_LNBA+Russia_Srubnaya	5.45736e-10	Russia_Srubnaya	0.289697	0.0064242	45.0947	FALSE	4	FALSE
Altaian	BMAC+China_AmurRiver_N+Mongolia_N_North+Russia_Srubnaya	1.24049e-10	BMAC	-0.00918594	0.0203758	-0.450826	FALSE	4	FALSE
Altaian	BMAC+China_AmurRiver_N+Mongolia_N_North+Russia_Srubnaya	1.24049e-10	China_AmurRiver_N	-0.0855515	0.0546322	-1.56595	FALSE	4	FALSE
Altaian	BMAC+China_AmurRiver_N+Mongolia_N_North+Russia_Srubnaya	1.24049e-10	Mongolia_N_North	0.794349	0.0576313	13.7833	FALSE	4	FALSE
Altaian	BMAC+China_AmurRiver_N+Mongolia_N_North+Russia_Srubnaya	1.24049e-10	Russia_Srubnaya	0.300388	0.0223307	13.4518	FALSE	4	FALSE
Altaian	BMAC+Hungary_EN_HG_Koros+EHG+Russia_Srubnaya	5.1811e-11	BMAC	5.15583	1.29048	3.99529	FALSE	4	FALSE
Altaian	BMAC+Hungary_EN_HG_Koros+EHG+Russia_Srubnaya	5.1811e-11	Hungary_EN_HG_Koros	9.90725	2.42121	4.09185	FALSE	4	FALSE
Altaian	BMAC+Hungary_EN_HG_Koros+EHG+Russia_Srubnaya	5.1811e-11	EHG	2.97756	0.705206	4.22226	FALSE	4	FALSE
Altaian	BMAC+Hungary_EN_HG_Koros+EHG+Russia_Srubnaya	5.1811e-11	Russia_Srubnaya	-17.0406	4.09518	-4.16114	FALSE	4	FALSE
Altaian	Tyumen_HG+BMAC+Hungary_EN_HG_Koros+Russia_Srubnaya	3.56415e-11	Tyumen_HG	1.71271	0.357056	4.79677	FALSE	4	FALSE
Altaian	Tyumen_HG+BMAC+Hungary_EN_HG_Koros+Russia_Srubnaya	3.56415e-11	BMAC	4.17383	1.00076	4.17067	FALSE	4	FALSE
Altaian	Tyumen_HG+BMAC+Hungary_EN_HG_Koros+Russia_Srubnaya	3.56415e-11	Hungary_EN_HG_Koros	9.07136	2.02531	4.479	FALSE	4	FALSE
Altaian	Tyumen_HG+BMAC+Hungary_EN_HG_Koros+Russia_Srubnaya	3.56415e-11	Russia_Srubnaya	-13.9579	3.15559	-4.42323	FALSE	4	FALSE
Altaian	BMAC+Mongolia_N_North+China_YR_MN+Russia_Srubnaya	2.79218e-11	BMAC	-0.0157544	0.0187289	-0.841181	FALSE	4	FALSE
Altaian	BMAC+Mongolia_N_North+China_YR_MN+Russia_Srubnaya	2.79218e-11	Mongolia_N_North	0.659095	0.0519914	12.677	FALSE	4	FALSE
Altaian	BMAC+Mongolia_N_North+China_YR_MN+Russia_Srubnaya	2.79218e-11	China_YR_MN	0.0507303	0.0552981	0.917398	FALSE	4	FALSE
Altaian	BMAC+Mongolia_N_North+China_YR_MN+Russia_Srubnaya	2.79218e-11	Russia_Srubnaya	0.30593	0.0196081	15.6022	FALSE	4	FALSE
Altaian	BMAC+Hungary_EN_HG_Koros+China_YR_MN+Russia_Srubnaya	2.14451e-11	BMAC	-0.559285	0.150428	-3.71795	FALSE	4	FALSE
Altaian	BMAC+Hungary_EN_HG_Koros+China_YR_MN+Russia_Srubnaya	2.14451e-11	Hungary_EN_HG_Koros	-1.31645	0.342845	-3.83977	FALSE	4	FALSE
Altaian	BMAC+Hungary_EN_HG_Koros+China_YR_MN+Russia_Srubnaya	2.14451e-11	China_YR_MN	0.797674	0.0261889	30.4584	FALSE	4	FALSE
Altaian	BMAC+Hungary_EN_HG_Koros+China_YR_MN+Russia_Srubnaya	2.14451e-11	Russia_Srubnaya	2.07806	0.463681	4.48166	FALSE	4	FALSE
Altaian	Altai_N+BMAC+Hungary_EN_HG_Koros+Russia_Srubnaya	2.51611e-12	Altai_N	0.970339	0.111875	8.67339	FALSE	4	FALSE
Altaian	Altai_N+BMAC+Hungary_EN_HG_Koros+Russia_Srubnaya	2.51611e-12	BMAC	2.34206	0.475877	4.92157	FALSE	4	FALSE
Altaian	Altai_N+BMAC+Hungary_EN_HG_Koros+Russia_Srubnaya	2.51611e-12	Hungary_EN_HG_Koros	5.12986	0.978519	5.24247	FALSE	4	FALSE
Altaian	Altai_N+BMAC+Hungary_EN_HG_Koros+Russia_Srubnaya	2.51611e-12	Russia_Srubnaya	-7.44226	1.40713	-5.28896	FALSE	4	FALSE
Altaian	Altai_N+Tyumen_HG+Germany_EN_LBK+Russia_Srubnaya	1.43531e-12	Altai_N	2.12233	0.124216	17.0858	FALSE	4	FALSE
Altaian	Altai_N+Tyumen_HG+Germany_EN_LBK+Russia_Srubnaya	1.43531e-12	Tyumen_HG	-2.65569	0.359228	-7.39278	FALSE	4	FALSE
Altaian	Altai_N+Tyumen_HG+Germany_EN_LBK+Russia_Srubnaya	1.43531e-12	Germany_EN_LBK	-1.37598	0.476574	-2.88724	FALSE	4	FALSE
Altaian	Altai_N+Tyumen_HG+Germany_EN_LBK+Russia_Srubnaya	1.43531e-12	Russia_Srubnaya	2.90935	0.758404	3.83615	FALSE	4	FALSE
Altaian	Altai_N+BMAC+EHG+Russia_Srubnaya	9.69134e-14	Altai_N	1.90199	0.108173	17.5828	FALSE	4	FALSE
Altaian	Altai_N+BMAC+EHG+Russia_Srubnaya	9.69134e-14	BMAC	-0.580193	0.173287	-3.34817	FALSE	4	FALSE
Altaian	Altai_N+BMAC+EHG+Russia_Srubnaya	9.69134e-14	EHG	-2.85512	0.282123	-10.1201	FALSE	4	FALSE
Altaian	Altai_N+BMAC+EHG+Russia_Srubnaya	9.69134e-14	Russia_Srubnaya	2.53333	0.325089	7.79271	FALSE	4	FALSE
Altaian	Hungary_EN_HG_Koros+China_AmurRiver_N+Yakutia_LNBA+Russia_Srubnaya	8.84565e-15	Hungary_EN_HG_Koros	-0.279155	0.107769	-2.59032	FALSE	4	FALSE
Altaian	Hungary_EN_HG_Koros+China_AmurRiver_N+Yakutia_LNBA+Russia_Srubnaya	8.84565e-15	China_AmurRiver_N	0.36082	0.0443204	8.14118	FALSE	4	FALSE
Altaian	Hungary_EN_HG_Koros+China_AmurRiver_N+Yakutia_LNBA+Russia_Srubnaya	8.84565e-15	Yakutia_LNBA	0.344589	0.0457624	7.52995	FALSE	4	FALSE
Altaian	Hungary_EN_HG_Koros+China_AmurRiver_N+Yakutia_LNBA+Russia_Srubnaya	8.84565e-15	Russia_Srubnaya	0.573746	0.107309	5.34665	FALSE	4	FALSE
Altaian	Altai_N+Hungary_EN_HG_Koros+EHG+Russia_Srubnaya	3.71403e-15	Altai_N	1.8195	0.0909689	20.0013	FALSE	4	FALSE
Altaian	Altai_N+Hungary_EN_HG_Koros+EHG+Russia_Srubnaya	3.71403e-15	Hungary_EN_HG_Koros	0.675838	0.348659	1.93839	FALSE	4	FALSE
Altaian	Altai_N+Hungary_EN_HG_Koros+EHG+Russia_Srubnaya	3.71403e-15	EHG	-2.54032	0.218356	-11.6338	FALSE	4	FALSE
Altaian	Altai_N+Hungary_EN_HG_Koros+EHG+Russia_Srubnaya	3.71403e-15	Russia_Srubnaya	1.04498	0.377829	2.76575	FALSE	4	FALSE
Altaian	BMAC+Germany_EN_LBK+Hungary_EN_HG_Koros+Russia_Srubnaya	2.08659e-15	BMAC	4.86465	1.67733	2.90024	FALSE	4	FALSE
Altaian	BMAC+Germany_EN_LBK+Hungary_EN_HG_Koros+Russia_Srubnaya	2.08659e-15	Germany_EN_LBK	-2.52723	0.826501	-3.05775	FALSE	4	FALSE
Altaian	BMAC+Germany_EN_LBK+Hungary_EN_HG_Koros+Russia_Srubnaya	2.08659e-15	Hungary_EN_HG_Koros	13.802	4.10179	3.36487	FALSE	4	FALSE
Altaian	BMAC+Germany_EN_LBK+Hungary_EN_HG_Koros+Russia_Srubnaya	2.08659e-15	Russia_Srubnaya	-15.1394	5.27096	-2.87223	FALSE	4	FALSE
Altaian	BMAC+Hungary_EN_HG_Koros+Yakutia_LNBA+Russia_Srubnaya	1.65568e-15	BMAC	0.664525	0.247424	2.68577	FALSE	4	FALSE
Altaian	BMAC+Hungary_EN_HG_Koros+Yakutia_LNBA+Russia_Srubnaya	1.65568e-15	Hungary_EN_HG_Koros	1.51441	0.606634	2.49641	FALSE	4	FALSE
Altaian	BMAC+Hungary_EN_HG_Koros+Yakutia_LNBA+Russia_Srubnaya	1.65568e-15	Yakutia_LNBA	0.686038	0.0295462	23.2192	FALSE	4	FALSE
Altaian	BMAC+Hungary_EN_HG_Koros+Yakutia_LNBA+Russia_Srubnaya	1.65568e-15	Russia_Srubnaya	-1.86497	0.825562	-2.25903	FALSE	4	FALSE
Altaian	Altai_N+EHG+China_YR_MN+Russia_Srubnaya	6.41939e-16	Altai_N	-4.64544	10.4837	-0.44311	FALSE	4	FALSE
Altaian	Altai_N+EHG+China_YR_MN+Russia_Srubnaya	6.41939e-16	EHG	7.39226	16.1158	0.458696	FALSE	4	FALSE
Altaian	Altai_N+EHG+China_YR_MN+Russia_Srubnaya	6.41939e-16	China_YR_MN	2.52763	4.09935	0.616593	FALSE	4	FALSE
Altaian	Altai_N+EHG+China_YR_MN+Russia_Srubnaya	6.41939e-16	Russia_Srubnaya	-4.27444	9.73134	-0.439245	FALSE	4	FALSE
Altaian	Altai_N+EHG+Yakutia_LNBA+Russia_Srubnaya	1.09029e-16	Altai_N	0.968177	0.391188	2.47497	FALSE	4	FALSE
Altaian	Altai_N+EHG+Yakutia_LNBA+Russia_Srubnaya	1.09029e-16	EHG	-1.4019	0.542163	-2.58575	FALSE	4	FALSE
Altaian	Altai_N+EHG+Yakutia_LNBA+Russia_Srubnaya	1.09029e-16	Yakutia_LNBA	0.347278	0.153267	2.26585	FALSE	4	FALSE
Altaian	Altai_N+EHG+Yakutia_LNBA+Russia_Srubnaya	1.09029e-16	Russia_Srubnaya	1.08645	0.304651	3.56619	FALSE	4	FALSE
Altaian	Altai_N+Germany_EN_LBK+EHG+Russia_Srubnaya	3.51809e-17	Altai_N	1.84621	0.102029	18.095	FALSE	4	FALSE
Altaian	Altai_N+Germany_EN_LBK+EHG+Russia_Srubnaya	3.51809e-17	Germany_EN_LBK	-0.226621	0.472001	-0.480129	FALSE	4	FALSE
Altaian	Altai_N+Germany_EN_LBK+EHG+Russia_Srubnaya	3.51809e-17	EHG	-2.80898	0.506538	-5.54544	FALSE	4	FALSE
Altaian	Altai_N+Germany_EN_LBK+EHG+Russia_Srubnaya	3.51809e-17	Russia_Srubnaya	2.18939	0.92853	2.35791	FALSE	4	FALSE
Altaian	Altai_N+Tyumen_HG+Yakutia_LNBA+Russia_Srubnaya	2.98337e-17	Altai_N	1.0722	0.290008	3.69713	FALSE	4	FALSE
Altaian	Altai_N+Tyumen_HG+Yakutia_LNBA+Russia_Srubnaya	2.98337e-17	Tyumen_HG	-0.98065	0.250851	-3.90929	FALSE	4	FALSE
Altaian	Altai_N+Tyumen_HG+Yakutia_LNBA+Russia_Srubnaya	2.98337e-17	Yakutia_LNBA	0.349719	0.103882	3.36649	FALSE	4	FALSE
Altaian	Altai_N+Tyumen_HG+Yakutia_LNBA+Russia_Srubnaya	2.98337e-17	Russia_Srubnaya	0.558733	0.0658514	8.48476	FALSE	4	FALSE
Altaian	Altai_N+EHG+China_AmurRiver_N+Russia_Srubnaya	2.83448e-17	Altai_N	1.82801	0.914825	1.99821	FALSE	4	FALSE
Altaian	Altai_N+EHG+China_AmurRiver_N+Russia_Srubnaya	2.83448e-17	EHG	-2.57774	1.37168	-1.87926	FALSE	4	FALSE
Altaian	Altai_N+EHG+China_AmurRiver_N+Russia_Srubnaya	2.83448e-17	China_AmurRiver_N	0.00622802	0.319525	0.0194915	FALSE	4	FALSE
Altaian	Altai_N+EHG+China_AmurRiver_N+Russia_Srubnaya	2.83448e-17	Russia_Srubnaya	1.7435	0.777102	2.24359	FALSE	4	FALSE
Altaian	Altai_N+Tyumen_HG+Hungary_EN_HG_Koros+Russia_Srubnaya	2.50696e-17	Altai_N	2.11284	0.11499	18.3741	FALSE	4	FALSE
Altaian	Altai_N+Tyumen_HG+Hungary_EN_HG_Koros+Russia_Srubnaya	2.50696e-17	Tyumen_HG	-1.91333	0.165525	-11.5592	FALSE	4	FALSE
Altaian	Altai_N+Tyumen_HG+Hungary_EN_HG_Koros+Russia_Srubnaya	2.50696e-17	Hungary_EN_HG_Koros	-0.441849	0.364014	-1.21383	FALSE	4	FALSE
Altaian	Altai_N+Tyumen_HG+Hungary_EN_HG_Koros+Russia_Srubnaya	2.50696e-17	Russia_Srubnaya	1.24233	0.404199	3.07357	FALSE	4	FALSE
Altaian	Altai_N+Tyumen_HG+China_YR_MN+Russia_Srubnaya	9.58367e-18	Altai_N	10.4892	32.1072	0.326693	FALSE	4	FALSE
Altaian	Altai_N+Tyumen_HG+China_YR_MN+Russia_Srubnaya	9.58367e-18	Tyumen_HG	-9.9332	30.8991	-0.321472	FALSE	4	FALSE
Altaian	Altai_N+Tyumen_HG+China_YR_MN+Russia_Srubnaya	9.58367e-18	China_YR_MN	-2.92839	11.1114	-0.263549	FALSE	4	FALSE
Altaian	Altai_N+Tyumen_HG+China_YR_MN+Russia_Srubnaya	9.58367e-18	Russia_Srubnaya	3.37242	9.90365	0.340522	FALSE	4	FALSE
Altaian	Altai_N+Tyumen_HG+China_AmurRiver_N+Russia_Srubnaya	3.08206e-18	Altai_N	3.33364	2.06888	1.61133	FALSE	4	FALSE
Altaian	Altai_N+Tyumen_HG+China_AmurRiver_N+Russia_Srubnaya	3.08206e-18	Tyumen_HG	-3.01254	1.94067	-1.55232	FALSE	4	FALSE
Altaian	Altai_N+Tyumen_HG+China_AmurRiver_N+Russia_Srubnaya	3.08206e-18	China_AmurRiver_N	-0.407562	0.643474	-0.633378	FALSE	4	FALSE
Altaian	Altai_N+Tyumen_HG+China_AmurRiver_N+Russia_Srubnaya	3.08206e-18	Russia_Srubnaya	1.08646	0.516733	2.10256	FALSE	4	FALSE
Altaian	Altai_N+Tyumen_HG+BMAC+Russia_Srubnaya	8.09825e-19	Altai_N	2.03848	0.0852291	23.9177	FALSE	4	FALSE
Altaian	Altai_N+Tyumen_HG+BMAC+Russia_Srubnaya	8.09825e-19	Tyumen_HG	-1.80121	0.120921	-14.8958	FALSE	4	FALSE
Altaian	Altai_N+Tyumen_HG+BMAC+Russia_Srubnaya	8.09825e-19	BMAC	0.0308587	0.084239	0.366324	FALSE	4	FALSE
Altaian	Altai_N+Tyumen_HG+BMAC+Russia_Srubnaya	8.09825e-19	Russia_Srubnaya	0.731874	0.113092	6.4715	FALSE	4	FALSE
Altaian	Altai_N+BMAC+Germany_EN_LBK+Russia_Srubnaya	7.52488e-19	Altai_N	1.74895	0.078805	22.1933	FALSE	4	FALSE
Altaian	Altai_N+BMAC+Germany_EN_LBK+Russia_Srubnaya	7.52488e-19	BMAC	1.20393	0.136327	8.8312	FALSE	4	FALSE
Altaian	Altai_N+BMAC+Germany_EN_LBK+Russia_Srubnaya	7.52488e-19	Germany_EN_LBK	2.58112	0.197173	13.0907	FALSE	4	FALSE
Altaian	Altai_N+BMAC+Germany_EN_LBK+Russia_Srubnaya	7.52488e-19	Russia_Srubnaya	-4.534	0.356908	-12.7036	FALSE	4	FALSE
Altaian	Hungary_EN_HG_Koros+China_AmurRiver_N+China_YR_MN+Russia_Srubnaya	1.25403e-19	Hungary_EN_HG_Koros	-0.913464	0.200733	-4.55065	FALSE	4	FALSE
Altaian	Hungary_EN_HG_Koros+China_AmurRiver_N+China_YR_MN+Russia_Srubnaya	1.25403e-19	China_AmurRiver_N	0.506124	0.17226	2.93814	FALSE	4	FALSE
Altaian	Hungary_EN_HG_Koros+China_AmurRiver_N+China_YR_MN+Russia_Srubnaya	1.25403e-19	China_YR_MN	0.211005	0.190158	1.10963	FALSE	4	FALSE
Altaian	Hungary_EN_HG_Koros+China_AmurRiver_N+China_YR_MN+Russia_Srubnaya	1.25403e-19	Russia_Srubnaya	1.19633	0.200986	5.95234	FALSE	4	FALSE
Altaian	Germany_EN_LBK+Hungary_EN_HG_Koros+China_AmurRiver_N+Russia_Srubnaya	7.5977e-20	Germany_EN_LBK	0.13624	0.153162	0.889514	FALSE	4	FALSE
Altaian	Germany_EN_LBK+Hungary_EN_HG_Koros+China_AmurRiver_N+Russia_Srubnaya	7.5977e-20	Hungary_EN_HG_Koros	-1.32692	0.48962	-2.71011	FALSE	4	FALSE
Altaian	Germany_EN_LBK+Hungary_EN_HG_Koros+China_AmurRiver_N+Russia_Srubnaya	7.5977e-20	China_AmurRiver_N	0.721841	0.0361481	19.969	FALSE	4	FALSE
Altaian	Germany_EN_LBK+Hungary_EN_HG_Koros+China_AmurRiver_N+Russia_Srubnaya	7.5977e-20	Russia_Srubnaya	1.46884	0.338497	4.33931	FALSE	4	FALSE
Altaian	Hungary_EN_HG_Koros+EHG+China_AmurRiver_N+Russia_Srubnaya	6.19854e-20	Hungary_EN_HG_Koros	-0.972009	0.295613	-3.28812	FALSE	4	FALSE
Altaian	Hungary_EN_HG_Koros+EHG+China_AmurRiver_N+Russia_Srubnaya	6.19854e-20	EHG	0.0447003	0.0832322	0.537055	FALSE	4	FALSE
Altaian	Hungary_EN_HG_Koros+EHG+China_AmurRiver_N+Russia_Srubnaya	6.19854e-20	China_AmurRiver_N	0.69016	0.022795	30.2768	FALSE	4	FALSE
Altaian	Hungary_EN_HG_Koros+EHG+China_AmurRiver_N+Russia_Srubnaya	6.19854e-20	Russia_Srubnaya	1.23715	0.339076	3.64859	FALSE	4	FALSE
Altaian	Tyumen_HG+Hungary_EN_HG_Koros+China_AmurRiver_N+Russia_Srubnaya	4.90411e-20	Tyumen_HG	-0.0326717	0.066683	-0.489955	FALSE	4	FALSE
Altaian	Tyumen_HG+Hungary_EN_HG_Koros+China_AmurRiver_N+Russia_Srubnaya	4.90411e-20	Hungary_EN_HG_Koros	-1.14856	0.370165	-3.10283	FALSE	4	FALSE
Altaian	Tyumen_HG+Hungary_EN_HG_Koros+China_AmurRiver_N+Russia_Srubnaya	4.90411e-20	China_AmurRiver_N	0.70948	0.0306193	23.171	FALSE	4	FALSE
Altaian	Tyumen_HG+Hungary_EN_HG_Koros+China_AmurRiver_N+Russia_Srubnaya	4.90411e-20	Russia_Srubnaya	1.47175	0.399221	3.68656	FALSE	4	FALSE
Altaian	Altai_N+Hungary_EN_HG_Koros+China_AmurRiver_N+Russia_Srubnaya	3.6126e-20	Altai_N	-0.0151012	0.0612295	-0.246632	FALSE	4	FALSE
Altaian	Altai_N+Hungary_EN_HG_Koros+China_AmurRiver_N+Russia_Srubnaya	3.6126e-20	Hungary_EN_HG_Koros	-1.10327	0.353873	-3.1177	FALSE	4	FALSE
Altaian	Altai_N+Hungary_EN_HG_Koros+China_AmurRiver_N+Russia_Srubnaya	3.6126e-20	China_AmurRiver_N	0.707617	0.0445832	15.8718	FALSE	4	FALSE
Altaian	Altai_N+Hungary_EN_HG_Koros+China_AmurRiver_N+Russia_Srubnaya	3.6126e-20	Russia_Srubnaya	1.41075	0.364624	3.86906	FALSE	4	FALSE
Altaian	Germany_EN_LBK+Hungary_EN_HG_Koros+EHG+Russia_Srubnaya	2.30934e-21	Germany_EN_LBK	-22.633	28.9262	-0.78244	FALSE	4	FALSE
Altaian	Germany_EN_LBK+Hungary_EN_HG_Koros+EHG+Russia_Srubnaya	2.30934e-21	Hungary_EN_HG_Koros	27.2042	24.8993	1.09257	FALSE	4	FALSE
Altaian	Germany_EN_LBK+Hungary_EN_HG_Koros+EHG+Russia_Srubnaya	2.30934e-21	EHG	-17.5226	25.2738	-0.69331	FALSE	4	FALSE
Altaian	Germany_EN_LBK+Hungary_EN_HG_Koros+EHG+Russia_Srubnaya	2.30934e-21	Russia_Srubnaya	13.9514	31.024	0.449697	FALSE	4	FALSE
Altaian	Hungary_EN_HG_Koros+EHG+China_YR_MN+Russia_Srubnaya	1.17531e-23	Hungary_EN_HG_Koros	-0.842175	0.475029	-1.77289	FALSE	4	FALSE
Altaian	Hungary_EN_HG_Koros+EHG+China_YR_MN+Russia_Srubnaya	1.17531e-23	EHG	0.141218	0.101213	1.39525	FALSE	4	FALSE
Altaian	Hungary_EN_HG_Koros+EHG+China_YR_MN+Russia_Srubnaya	1.17531e-23	China_YR_MN	0.756606	0.0332258	22.7716	FALSE	4	FALSE
Altaian	Hungary_EN_HG_Koros+EHG+China_YR_MN+Russia_Srubnaya	1.17531e-23	Russia_Srubnaya	0.944351	0.530598	1.77979	FALSE	4	FALSE
Altaian	Germany_EN_LBK+China_AmurRiver_N+Yakutia_LNBA+Russia_Srubnaya	1.02968e-23	Germany_EN_LBK	-0.0487384	0.0215157	-2.26525	FALSE	4	FALSE
Altaian	Germany_EN_LBK+China_AmurRiver_N+Yakutia_LNBA+Russia_Srubnaya	1.02968e-23	China_AmurRiver_N	0.314861	0.0317945	9.90299	FALSE	4	FALSE
Altaian	Germany_EN_LBK+China_AmurRiver_N+Yakutia_LNBA+Russia_Srubnaya	1.02968e-23	Yakutia_LNBA	0.380426	0.0357868	10.6303	FALSE	4	FALSE
Altaian	Germany_EN_LBK+China_AmurRiver_N+Yakutia_LNBA+Russia_Srubnaya	1.02968e-23	Russia_Srubnaya	0.353452	0.0267348	13.2207	FALSE	4	FALSE
Altaian	Germany_EN_LBK+Hungary_EN_HG_Koros+China_YR_MN+Russia_Srubnaya	5.62798e-24	Germany_EN_LBK	0.228521	0.346959	0.65864	FALSE	4	FALSE
Altaian	Germany_EN_LBK+Hungary_EN_HG_Koros+China_YR_MN+Russia_Srubnaya	5.62798e-24	Hungary_EN_HG_Koros	-1.91933	1.36591	-1.40517	FALSE	4	FALSE
Altaian	Germany_EN_LBK+Hungary_EN_HG_Koros+China_YR_MN+Russia_Srubnaya	5.62798e-24	China_YR_MN	0.841181	0.0902232	9.32333	FALSE	4	FALSE
Altaian	Germany_EN_LBK+Hungary_EN_HG_Koros+China_YR_MN+Russia_Srubnaya	5.62798e-24	Russia_Srubnaya	1.84963	0.960585	1.92553	FALSE	4	FALSE
Altaian	Tyumen_HG+Hungary_EN_HG_Koros+China_YR_MN+Russia_Srubnaya	2.3418e-24	Tyumen_HG	-0.0124314	0.113991	-0.109056	FALSE	4	FALSE
Altaian	Tyumen_HG+Hungary_EN_HG_Koros+China_YR_MN+Russia_Srubnaya	2.3418e-24	Hungary_EN_HG_Koros	-1.34378	0.830723	-1.6176	FALSE	4	FALSE
Altaian	Tyumen_HG+Hungary_EN_HG_Koros+China_YR_MN+Russia_Srubnaya	2.3418e-24	China_YR_MN	0.797452	0.0597827	13.3392	FALSE	4	FALSE
Altaian	Tyumen_HG+Hungary_EN_HG_Koros+China_YR_MN+Russia_Srubnaya	2.3418e-24	Russia_Srubnaya	1.55875	0.879913	1.77149	FALSE	4	FALSE
Altaian	Altai_N+Hungary_EN_HG_Koros+China_YR_MN+Russia_Srubnaya	2.246e-24	Altai_N	0.0179045	0.0810741	0.220841	FALSE	4	FALSE
Altaian	Altai_N+Hungary_EN_HG_Koros+China_YR_MN+Russia_Srubnaya	2.246e-24	Hungary_EN_HG_Koros	-1.18353	0.615157	-1.92395	FALSE	4	FALSE
Altaian	Altai_N+Hungary_EN_HG_Koros+China_YR_MN+Russia_Srubnaya	2.246e-24	China_YR_MN	0.777345	0.0697232	11.149	FALSE	4	FALSE
Altaian	Altai_N+Hungary_EN_HG_Koros+China_YR_MN+Russia_Srubnaya	2.246e-24	Russia_Srubnaya	1.38828	0.621669	2.23315	FALSE	4	FALSE
Altaian	Tyumen_HG+Germany_EN_LBK+Yakutia_LNBA+Russia_Srubnaya	1.96349e-24	Tyumen_HG	-0.784248	0.423572	-1.85151	FALSE	4	FALSE
Altaian	Tyumen_HG+Germany_EN_LBK+Yakutia_LNBA+Russia_Srubnaya	1.96349e-24	Germany_EN_LBK	-1.21477	0.708103	-1.71553	FALSE	4	FALSE
Altaian	Tyumen_HG+Germany_EN_LBK+Yakutia_LNBA+Russia_Srubnaya	1.96349e-24	Yakutia_LNBA	0.786532	0.0302506	26.0006	FALSE	4	FALSE
Altaian	Tyumen_HG+Germany_EN_LBK+Yakutia_LNBA+Russia_Srubnaya	1.96349e-24	Russia_Srubnaya	2.21249	1.10761	1.99753	FALSE	4	FALSE
Altaian	EHG+China_AmurRiver_N+Yakutia_LNBA+Russia_Srubnaya	4.23948e-25	EHG	-0.000838735	0.0283985	-0.0295345	FALSE	4	FALSE
Altaian	EHG+China_AmurRiver_N+Yakutia_LNBA+Russia_Srubnaya	4.23948e-25	China_AmurRiver_N	0.295823	0.0389922	7.58673	FALSE	4	FALSE
Altaian	EHG+China_AmurRiver_N+Yakutia_LNBA+Russia_Srubnaya	4.23948e-25	Yakutia_LNBA	0.408875	0.0459472	8.89879	FALSE	4	FALSE
Altaian	EHG+China_AmurRiver_N+Yakutia_LNBA+Russia_Srubnaya	4.23948e-25	Russia_Srubnaya	0.296141	0.0216891	13.6539	FALSE	4	FALSE
Altaian	Altai_N+Germany_EN_LBK+Hungary_EN_HG_Koros+Russia_Srubnaya	3.33855e-25	Altai_N	164.425	58845.3	0.0027942	FALSE	4	FALSE
Altaian	Altai_N+Germany_EN_LBK+Hungary_EN_HG_Koros+Russia_Srubnaya	3.33855e-25	Germany_EN_LBK	519.535	186793	0.00278134	FALSE	4	FALSE
Altaian	Altai_N+Germany_EN_LBK+Hungary_EN_HG_Koros+Russia_Srubnaya	3.33855e-25	Hungary_EN_HG_Koros	-1281.59	461871	-0.00277478	FALSE	4	FALSE
Altaian	Altai_N+Germany_EN_LBK+Hungary_EN_HG_Koros+Russia_Srubnaya	3.33855e-25	Russia_Srubnaya	598.632	216234	0.00276845	FALSE	4	FALSE
Altaian	Germany_EN_LBK+Hungary_EN_HG_Koros+Yakutia_LNBA+Russia_Srubnaya	7.29376e-26	Germany_EN_LBK	-23.4129	5269.23	-0.00444332	FALSE	4	FALSE
Altaian	Germany_EN_LBK+Hungary_EN_HG_Koros+Yakutia_LNBA+Russia_Srubnaya	7.29376e-26	Hungary_EN_HG_Koros	95.3204	21386.5	0.00445704	FALSE	4	FALSE
Altaian	Germany_EN_LBK+Hungary_EN_HG_Koros+Yakutia_LNBA+Russia_Srubnaya	7.29376e-26	Yakutia_LNBA	-4.79822	1239.59	-0.00387081	FALSE	4	FALSE
Altaian	Germany_EN_LBK+Hungary_EN_HG_Koros+Yakutia_LNBA+Russia_Srubnaya	7.29376e-26	Russia_Srubnaya	-66.1093	14877.8	-0.0044435	FALSE	4	FALSE
Altaian	Germany_EN_LBK+EHG+Yakutia_LNBA+Russia_Srubnaya	1.62265e-26	Germany_EN_LBK	-0.794646	0.583857	-1.36103	FALSE	4	FALSE
Altaian	Germany_EN_LBK+EHG+Yakutia_LNBA+Russia_Srubnaya	1.62265e-26	EHG	-0.863877	0.585754	-1.47481	FALSE	4	FALSE
Altaian	Germany_EN_LBK+EHG+Yakutia_LNBA+Russia_Srubnaya	1.62265e-26	Yakutia_LNBA	0.743058	0.020287	36.6274	FALSE	4	FALSE
Altaian	Germany_EN_LBK+EHG+Yakutia_LNBA+Russia_Srubnaya	1.62265e-26	Russia_Srubnaya	1.91546	1.15638	1.65643	FALSE	4	FALSE
Altaian	Tyumen_HG+Hungary_EN_HG_Koros+Yakutia_LNBA+Russia_Srubnaya	8.0922e-27	Tyumen_HG	-1.42722	4.91009	-0.29067	FALSE	4	FALSE
Altaian	Tyumen_HG+Hungary_EN_HG_Koros+Yakutia_LNBA+Russia_Srubnaya	8.0922e-27	Hungary_EN_HG_Koros	-10.0583	36.3465	-0.276734	FALSE	4	FALSE
Altaian	Tyumen_HG+Hungary_EN_HG_Koros+Yakutia_LNBA+Russia_Srubnaya	8.0922e-27	Yakutia_LNBA	1.39049	2.33665	0.595078	FALSE	4	FALSE
Altaian	Tyumen_HG+Hungary_EN_HG_Koros+Yakutia_LNBA+Russia_Srubnaya	8.0922e-27	Russia_Srubnaya	11.0951	38.9137	0.28512	FALSE	4	FALSE
Altaian	Tyumen_HG+Germany_EN_LBK+China_YR_MN+Russia_Srubnaya	2.37259e-27	Tyumen_HG	1.02856	0.884894	1.16235	FALSE	4	FALSE
Altaian	Tyumen_HG+Germany_EN_LBK+China_YR_MN+Russia_Srubnaya	2.37259e-27	Germany_EN_LBK	1.52236	1.52562	0.997865	FALSE	4	FALSE
Altaian	Tyumen_HG+Germany_EN_LBK+China_YR_MN+Russia_Srubnaya	2.37259e-27	China_YR_MN	0.667089	0.0471825	14.1385	FALSE	4	FALSE
Altaian	Tyumen_HG+Germany_EN_LBK+China_YR_MN+Russia_Srubnaya	2.37259e-27	Russia_Srubnaya	-2.21801	2.36734	-0.936921	FALSE	4	FALSE
Altaian	Germany_EN_LBK+EHG+China_YR_MN+Russia_Srubnaya	2.2789e-27	Germany_EN_LBK	0.829974	0.6986	1.18805	FALSE	4	FALSE
Altaian	Germany_EN_LBK+EHG+China_YR_MN+Russia_Srubnaya	2.2789e-27	EHG	1.0446	0.686611	1.52139	FALSE	4	FALSE
Altaian	Germany_EN_LBK+EHG+China_YR_MN+Russia_Srubnaya	2.2789e-27	China_YR_MN	0.704005	0.0207709	33.8938	FALSE	4	FALSE
Altaian	Germany_EN_LBK+EHG+China_YR_MN+Russia_Srubnaya	2.2789e-27	Russia_Srubnaya	-1.57858	1.3738	-1.14906	FALSE	4	FALSE
Altaian	Tyumen_HG+Germany_EN_LBK+Hungary_EN_HG_Koros+Russia_Srubnaya	6.4391e-28	Tyumen_HG	16.7489	30.5886	0.547553	FALSE	4	FALSE
Altaian	Tyumen_HG+Germany_EN_LBK+Hungary_EN_HG_Koros+Russia_Srubnaya	6.4391e-28	Germany_EN_LBK	29.4726	59.9169	0.491891	FALSE	4	FALSE
Altaian	Tyumen_HG+Germany_EN_LBK+Hungary_EN_HG_Koros+Russia_Srubnaya	6.4391e-28	Hungary_EN_HG_Koros	-9.27022	73.5251	-0.126082	FALSE	4	FALSE
Altaian	Tyumen_HG+Germany_EN_LBK+Hungary_EN_HG_Koros+Russia_Srubnaya	6.4391e-28	Russia_Srubnaya	-35.9513	27.9501	-1.28627	FALSE	4	FALSE
Altaian	Altai_N+Hungary_EN_HG_Koros+Yakutia_LNBA+Russia_Srubnaya	4.9625e-28	Altai_N	1.46817	5.74921	0.255369	FALSE	4	FALSE
Altaian	Altai_N+Hungary_EN_HG_Koros+Yakutia_LNBA+Russia_Srubnaya	4.9625e-28	Hungary_EN_HG_Koros	11.9877	45.2974	0.264645	FALSE	4	FALSE
Altaian	Altai_N+Hungary_EN_HG_Koros+Yakutia_LNBA+Russia_Srubnaya	4.9625e-28	Yakutia_LNBA	-0.474752	4.66797	-0.101704	FALSE	4	FALSE
Altaian	Altai_N+Hungary_EN_HG_Koros+Yakutia_LNBA+Russia_Srubnaya	4.9625e-28	Russia_Srubnaya	-11.9811	46.3711	-0.258375	FALSE	4	FALSE
Altaian	Hungary_EN_HG_Koros+EHG+Yakutia_LNBA+Russia_Srubnaya	2.09606e-28	Hungary_EN_HG_Koros	-31.9669	3046.47	-0.0104931	FALSE	4	FALSE
Altaian	Hungary_EN_HG_Koros+EHG+Yakutia_LNBA+Russia_Srubnaya	2.09606e-28	EHG	-5.2329	488.123	-0.0107204	FALSE	4	FALSE
Altaian	Hungary_EN_HG_Koros+EHG+Yakutia_LNBA+Russia_Srubnaya	2.09606e-28	Yakutia_LNBA	2.36716	153.744	0.0153968	FALSE	4	FALSE
Altaian	Hungary_EN_HG_Koros+EHG+Yakutia_LNBA+Russia_Srubnaya	2.09606e-28	Russia_Srubnaya	35.8326	3380.79	0.0105989	FALSE	4	FALSE
Altaian	Tyumen_HG+Germany_EN_LBK+China_AmurRiver_N+Russia_Srubnaya	1.1248e-28	Tyumen_HG	-7.83626	27.0267	-0.289945	FALSE	4	FALSE
Altaian	Tyumen_HG+Germany_EN_LBK+China_AmurRiver_N+Russia_Srubnaya	1.1248e-28	Germany_EN_LBK	-13.6127	46.3369	-0.293778	FALSE	4	FALSE
Altaian	Tyumen_HG+Germany_EN_LBK+China_AmurRiver_N+Russia_Srubnaya	1.1248e-28	China_AmurRiver_N	1.01526	1.26616	0.801844	FALSE	4	FALSE
Altaian	Tyumen_HG+Germany_EN_LBK+China_AmurRiver_N+Russia_Srubnaya	1.1248e-28	Russia_Srubnaya	21.4337	72.1062	0.297252	FALSE	4	FALSE
Altaian	Germany_EN_LBK+EHG+China_AmurRiver_N+Russia_Srubnaya	1.43553e-29	Germany_EN_LBK	-4.71011	6.82356	-0.690273	FALSE	4	FALSE
Altaian	Germany_EN_LBK+EHG+China_AmurRiver_N+Russia_Srubnaya	1.43553e-29	EHG	-4.48516	6.71696	-0.667736	FALSE	4	FALSE
Altaian	Germany_EN_LBK+EHG+China_AmurRiver_N+Russia_Srubnaya	1.43553e-29	China_AmurRiver_N	0.739842	0.145664	5.07911	FALSE	4	FALSE
Altaian	Germany_EN_LBK+EHG+China_AmurRiver_N+Russia_Srubnaya	1.43553e-29	Russia_Srubnaya	9.45543	13.4112	0.705037	FALSE	4	FALSE
Altaian	EHG+China_AmurRiver_N+China_YR_MN+Russia_Srubnaya	8.22075e-30	EHG	0.310721	0.0652405	4.7627	FALSE	4	FALSE
Altaian	EHG+China_AmurRiver_N+China_YR_MN+Russia_Srubnaya	8.22075e-30	China_AmurRiver_N	-0.646291	0.373366	-1.73098	FALSE	4	FALSE
Altaian	EHG+China_AmurRiver_N+China_YR_MN+Russia_Srubnaya	8.22075e-30	China_YR_MN	1.41297	0.40817	3.46173	FALSE	4	FALSE
Altaian	EHG+China_AmurRiver_N+China_YR_MN+Russia_Srubnaya	8.22075e-30	Russia_Srubnaya	-0.077402	0.086418	-0.89567	FALSE	4	FALSE
Altaian	BMAC+Germany_EN_LBK+China_YR_MN+Russia_Srubnaya	1.55247e-30	BMAC	-0.158124	0.0291553	-5.42353	FALSE	4	FALSE
Altaian	BMAC+Germany_EN_LBK+China_YR_MN+Russia_Srubnaya	1.55247e-30	Germany_EN_LBK	-0.263902	0.0318149	-8.29493	FALSE	4	FALSE
Altaian	BMAC+Germany_EN_LBK+China_YR_MN+Russia_Srubnaya	1.55247e-30	China_YR_MN	0.707771	0.00891356	79.4038	FALSE	4	FALSE
Altaian	BMAC+Germany_EN_LBK+China_YR_MN+Russia_Srubnaya	1.55247e-30	Russia_Srubnaya	0.714256	0.0531743	13.4324	FALSE	4	FALSE
Altaian	Tyumen_HG+China_AmurRiver_N+China_YR_MN+Russia_Srubnaya	2.20525e-31	Tyumen_HG	0.184357	0.0422317	4.36536	FALSE	4	FALSE
Altaian	Tyumen_HG+China_AmurRiver_N+China_YR_MN+Russia_Srubnaya	2.20525e-31	China_AmurRiver_N	-0.776997	0.462288	-1.68077	FALSE	4	FALSE
Altaian	Tyumen_HG+China_AmurRiver_N+China_YR_MN+Russia_Srubnaya	2.20525e-31	China_YR_MN	1.55168	0.503602	3.08116	FALSE	4	FALSE
Altaian	Tyumen_HG+China_AmurRiver_N+China_YR_MN+Russia_Srubnaya	2.20525e-31	Russia_Srubnaya	0.0409588	0.0750344	0.545867	FALSE	4	FALSE
Altaian	Altai_N+China_AmurRiver_N+China_YR_MN+Russia_Srubnaya	2.22087e-32	Altai_N	0.187751	0.0444295	4.22583	FALSE	4	FALSE
Altaian	Altai_N+China_AmurRiver_N+China_YR_MN+Russia_Srubnaya	2.22087e-32	China_AmurRiver_N	-0.815268	0.509978	-1.59863	FALSE	4	FALSE
Altaian	Altai_N+China_AmurRiver_N+China_YR_MN+Russia_Srubnaya	2.22087e-32	China_YR_MN	1.52946	0.546593	2.79817	FALSE	4	FALSE
Altaian	Altai_N+China_AmurRiver_N+China_YR_MN+Russia_Srubnaya	2.22087e-32	Russia_Srubnaya	0.0980543	0.0683874	1.43381	FALSE	4	FALSE
Altaian	Germany_EN_LBK+China_AmurRiver_N+China_YR_MN+Russia_Srubnaya	9.90026e-34	Germany_EN_LBK	-0.299752	0.0877839	-3.41466	FALSE	4	FALSE
Altaian	Germany_EN_LBK+China_AmurRiver_N+China_YR_MN+Russia_Srubnaya	9.90026e-34	China_AmurRiver_N	-1.0728	0.704239	-1.52334	FALSE	4	FALSE
Altaian	Germany_EN_LBK+China_AmurRiver_N+China_YR_MN+Russia_Srubnaya	9.90026e-34	China_YR_MN	1.89164	0.774454	2.44254	FALSE	4	FALSE
Altaian	Germany_EN_LBK+China_AmurRiver_N+China_YR_MN+Russia_Srubnaya	9.90026e-34	Russia_Srubnaya	0.480913	0.0873899	5.50307	FALSE	4	FALSE
Altaian	Tyumen_HG+BMAC+China_YR_MN+Russia_Srubnaya	6.17421e-36	Tyumen_HG	0.132453	0.0146065	9.06811	FALSE	4	FALSE
Altaian	Tyumen_HG+BMAC+China_YR_MN+Russia_Srubnaya	6.17421e-36	BMAC	-0.0530482	0.0250024	-2.12173	FALSE	4	FALSE
Altaian	Tyumen_HG+BMAC+China_YR_MN+Russia_Srubnaya	6.17421e-36	China_YR_MN	0.7067	0.00813019	86.9229	FALSE	4	FALSE
Altaian	Tyumen_HG+BMAC+China_YR_MN+Russia_Srubnaya	6.17421e-36	Russia_Srubnaya	0.213895	0.0305867	6.99307	FALSE	4	FALSE
Altaian	BMAC+China_AmurRiver_N+China_YR_MN+Russia_Srubnaya	1.56488e-36	BMAC	-0.181509	0.140179	-1.29484	FALSE	4	FALSE
Altaian	BMAC+China_AmurRiver_N+China_YR_MN+Russia_Srubnaya	1.56488e-36	China_AmurRiver_N	-2.46682	1.9158	-1.28762	FALSE	4	FALSE
Altaian	BMAC+China_AmurRiver_N+China_YR_MN+Russia_Srubnaya	1.56488e-36	China_YR_MN	3.47488	2.12107	1.63827	FALSE	4	FALSE
Altaian	BMAC+China_AmurRiver_N+China_YR_MN+Russia_Srubnaya	1.56488e-36	Russia_Srubnaya	0.173446	0.189141	0.917019	FALSE	4	FALSE
Altaian	Altai_N+BMAC+China_YR_MN+Russia_Srubnaya	4.37282e-37	Altai_N	0.137392	0.0155125	8.85689	FALSE	4	FALSE
Altaian	Altai_N+BMAC+China_YR_MN+Russia_Srubnaya	4.37282e-37	BMAC	-0.0483301	0.0240312	-2.01114	FALSE	4	FALSE
Altaian	Altai_N+BMAC+China_YR_MN+Russia_Srubnaya	4.37282e-37	China_YR_MN	0.658269	0.0119544	55.0651	FALSE	4	FALSE
Altaian	Altai_N+BMAC+China_YR_MN+Russia_Srubnaya	4.37282e-37	Russia_Srubnaya	0.252669	0.0274988	9.18837	FALSE	4	FALSE
Altaian	Altai_N+Germany_EN_LBK+China_YR_MN+Russia_Srubnaya	4.96588e-38	Altai_N	0.122393	0.0955693	1.28067	FALSE	4	FALSE
Altaian	Altai_N+Germany_EN_LBK+China_YR_MN+Russia_Srubnaya	4.96588e-38	Germany_EN_LBK	-0.0362926	0.16034	-0.226348	FALSE	4	FALSE
Altaian	Altai_N+Germany_EN_LBK+China_YR_MN+Russia_Srubnaya	4.96588e-38	China_YR_MN	0.662796	0.037576	17.6388	FALSE	4	FALSE
Altaian	Altai_N+Germany_EN_LBK+China_YR_MN+Russia_Srubnaya	4.96588e-38	Russia_Srubnaya	0.251104	0.219222	1.14543	FALSE	4	FALSE
Altaian	Altai_N+Germany_EN_LBK+Yakutia_LNBA+Russia_Srubnaya	1.27882e-41	Altai_N	-0.275937	0.104348	-2.6444	FALSE	4	FALSE
Altaian	Altai_N+Germany_EN_LBK+Yakutia_LNBA+Russia_Srubnaya	1.27882e-41	Germany_EN_LBK	-0.326552	0.14161	-2.306	FALSE	4	FALSE
Altaian	Altai_N+Germany_EN_LBK+Yakutia_LNBA+Russia_Srubnaya	1.27882e-41	Yakutia_LNBA	0.857876	0.047852	17.9277	FALSE	4	FALSE
Altaian	Altai_N+Germany_EN_LBK+Yakutia_LNBA+Russia_Srubnaya	1.27882e-41	Russia_Srubnaya	0.744613	0.19948	3.73277	FALSE	4	FALSE
Altaian	BMAC+EHG+Yakutia_LNBA+Russia_Srubnaya	9.29503e-43	BMAC	0.0511307	0.0303244	1.68613	FALSE	4	FALSE
Altaian	BMAC+EHG+Yakutia_LNBA+Russia_Srubnaya	9.29503e-43	EHG	-0.0987614	0.0355862	-2.77527	FALSE	4	FALSE
Altaian	BMAC+EHG+Yakutia_LNBA+Russia_Srubnaya	9.29503e-43	Yakutia_LNBA	0.743395	0.00880318	84.4462	FALSE	4	FALSE
Altaian	BMAC+EHG+Yakutia_LNBA+Russia_Srubnaya	9.29503e-43	Russia_Srubnaya	0.304235	0.056708	5.36494	FALSE	4	FALSE
Altaian	Tyumen_HG+BMAC+Yakutia_LNBA+Russia_Srubnaya	2.27757e-43	Tyumen_HG	-0.0495778	0.0146206	-3.39096	FALSE	4	FALSE
Altaian	Tyumen_HG+BMAC+Yakutia_LNBA+Russia_Srubnaya	2.27757e-43	BMAC	0.0816558	0.0223622	3.65151	FALSE	4	FALSE
Altaian	Tyumen_HG+BMAC+Yakutia_LNBA+Russia_Srubnaya	2.27757e-43	Yakutia_LNBA	0.744921	0.00894449	83.2826	FALSE	4	FALSE
Altaian	Tyumen_HG+BMAC+Yakutia_LNBA+Russia_Srubnaya	2.27757e-43	Russia_Srubnaya	0.223001	0.0282255	7.90071	FALSE	4	FALSE
Altaian	BMAC+Germany_EN_LBK+China_AmurRiver_N+Russia_Srubnaya	1.07814e-43	BMAC	-0.123211	0.0307361	-4.00867	FALSE	4	FALSE
Altaian	BMAC+Germany_EN_LBK+China_AmurRiver_N+Russia_Srubnaya	1.07814e-43	Germany_EN_LBK	-0.203665	0.0317822	-6.40814	FALSE	4	FALSE
Altaian	BMAC+Germany_EN_LBK+China_AmurRiver_N+Russia_Srubnaya	1.07814e-43	China_AmurRiver_N	0.64326	0.00782323	82.2243	FALSE	4	FALSE
Altaian	BMAC+Germany_EN_LBK+China_AmurRiver_N+Russia_Srubnaya	1.07814e-43	Russia_Srubnaya	0.683616	0.0572107	11.9491	FALSE	4	FALSE
Altaian	Altai_N+BMAC+Yakutia_LNBA+Russia_Srubnaya	5.39449e-45	Altai_N	-0.0438403	0.0180341	-2.43096	FALSE	4	FALSE
Altaian	Altai_N+BMAC+Yakutia_LNBA+Russia_Srubnaya	5.39449e-45	BMAC	0.0914747	0.0217548	4.20481	FALSE	4	FALSE
Altaian	Altai_N+BMAC+Yakutia_LNBA+Russia_Srubnaya	5.39449e-45	Yakutia_LNBA	0.757684	0.0148676	50.9619	FALSE	4	FALSE
Altaian	Altai_N+BMAC+Yakutia_LNBA+Russia_Srubnaya	5.39449e-45	Russia_Srubnaya	0.194681	0.0251885	7.72898	FALSE	4	FALSE
Altaian	Altai_N+Germany_EN_LBK+China_AmurRiver_N+Russia_Srubnaya	2.041e-47	Altai_N	-0.1232	0.127358	-0.967352	FALSE	4	FALSE
Altaian	Altai_N+Germany_EN_LBK+China_AmurRiver_N+Russia_Srubnaya	2.041e-47	Germany_EN_LBK	-0.367266	0.217247	-1.69055	FALSE	4	FALSE
Altaian	Altai_N+Germany_EN_LBK+China_AmurRiver_N+Russia_Srubnaya	2.041e-47	China_AmurRiver_N	0.698671	0.047984	14.5605	FALSE	4	FALSE
Altaian	Altai_N+Germany_EN_LBK+China_AmurRiver_N+Russia_Srubnaya	2.041e-47	Russia_Srubnaya	0.791796	0.297191	2.66426	FALSE	4	FALSE
Altaian	Tyumen_HG+BMAC+China_AmurRiver_N+Russia_Srubnaya	3.31514e-52	Tyumen_HG	0.0824157	0.0173553	4.74874	FALSE	4	FALSE
Altaian	Tyumen_HG+BMAC+China_AmurRiver_N+Russia_Srubnaya	3.31514e-52	BMAC	-0.0316307	0.0276549	-1.14377	FALSE	4	FALSE
Altaian	Tyumen_HG+BMAC+China_AmurRiver_N+Russia_Srubnaya	3.31514e-52	China_AmurRiver_N	0.650177	0.00719279	90.3928	FALSE	4	FALSE
Altaian	Tyumen_HG+BMAC+China_AmurRiver_N+Russia_Srubnaya	3.31514e-52	Russia_Srubnaya	0.299038	0.0366982	8.14858	FALSE	4	FALSE
Altaian	Altai_N+BMAC+China_AmurRiver_N+Russia_Srubnaya	1.16933e-52	Altai_N	0.0842928	0.0169697	4.96725	FALSE	4	FALSE
Altaian	Altai_N+BMAC+China_AmurRiver_N+Russia_Srubnaya	1.16933e-52	BMAC	-0.0383088	0.0262052	-1.46188	FALSE	4	FALSE
Altaian	Altai_N+BMAC+China_AmurRiver_N+Russia_Srubnaya	1.16933e-52	China_AmurRiver_N	0.622058	0.0113574	54.771	FALSE	4	FALSE
Altaian	Altai_N+BMAC+China_AmurRiver_N+Russia_Srubnaya	1.16933e-52	Russia_Srubnaya	0.331958	0.0309043	10.7415	FALSE	4	FALSE
Altaian	Tyumen_HG+BMAC+EHG+Mongolia_N_North+Russia_Srubnaya	0.100115	Tyumen_HG	0.989772	0.531652	1.86169	FALSE	5	FALSE
Altaian	Tyumen_HG+BMAC+EHG+Mongolia_N_North+Russia_Srubnaya	0.100115	BMAC	-0.29669	0.186344	-1.59217	FALSE	5	FALSE
Altaian	Tyumen_HG+BMAC+EHG+Mongolia_N_North+Russia_Srubnaya	0.100115	EHG	-1.51528	0.844384	-1.79454	FALSE	5	FALSE
Altaian	Tyumen_HG+BMAC+EHG+Mongolia_N_North+Russia_Srubnaya	0.100115	Mongolia_N_North	0.665135	0.0253315	26.2573	FALSE	5	FALSE
Altaian	Tyumen_HG+BMAC+EHG+Mongolia_N_North+Russia_Srubnaya	0.100115	Russia_Srubnaya	1.15706	0.509921	2.2691	FALSE	5	FALSE
Altaian	Germany_EN_LBK+Mongolia_N_North+China_YR_MN+Yakutia_LNBA+Russia_Srubnaya	0.0942922	Germany_EN_LBK	-0.0645451	0.0164156	-3.93194	FALSE	5	FALSE
Altaian	Germany_EN_LBK+Mongolia_N_North+China_YR_MN+Yakutia_LNBA+Russia_Srubnaya	0.0942922	Mongolia_N_North	0.264845	0.0534279	4.95705	FALSE	5	FALSE
Altaian	Germany_EN_LBK+Mongolia_N_North+China_YR_MN+Yakutia_LNBA+Russia_Srubnaya	0.0942922	China_YR_MN	0.228352	0.0308309	7.40658	FALSE	5	FALSE
Altaian	Germany_EN_LBK+Mongolia_N_North+China_YR_MN+Yakutia_LNBA+Russia_Srubnaya	0.0942922	Yakutia_LNBA	0.22656	0.0365903	6.19181	FALSE	5	FALSE
Altaian	Germany_EN_LBK+Mongolia_N_North+China_YR_MN+Yakutia_LNBA+Russia_Srubnaya	0.0942922	Russia_Srubnaya	0.344789	0.019589	17.6011	FALSE	5	FALSE
Altaian	Altai_N+Tyumen_HG+BMAC+EHG+Russia_Srubnaya	0.0670697	Altai_N	2.86192	1.22126	2.34342	FALSE	5	FALSE
Altaian	Altai_N+Tyumen_HG+BMAC+EHG+Russia_Srubnaya	0.0670697	Tyumen_HG	-12.5125	11.4109	-1.09654	FALSE	5	FALSE
Altaian	Altai_N+Tyumen_HG+BMAC+EHG+Russia_Srubnaya	0.0670697	BMAC	3.33746	3.45504	0.96597	FALSE	5	FALSE
Altaian	Altai_N+Tyumen_HG+BMAC+EHG+Russia_Srubnaya	0.0670697	EHG	15.8773	16.4587	0.964678	FALSE	5	FALSE
Altaian	Altai_N+Tyumen_HG+BMAC+EHG+Russia_Srubnaya	0.0670697	Russia_Srubnaya	-8.56415	9.56518	-0.895347	FALSE	5	FALSE
Altaian	Tyumen_HG+Germany_EN_LBK+Hungary_EN_HG_Koros+EHG+Russia_Srubnaya	0.0612938	Tyumen_HG	14.8331	5.3252	2.78545	FALSE	5	FALSE
Altaian	Tyumen_HG+Germany_EN_LBK+Hungary_EN_HG_Koros+EHG+Russia_Srubnaya	0.0612938	Germany_EN_LBK	4.96313	2.59224	1.91461	FALSE	5	FALSE
Altaian	Tyumen_HG+Germany_EN_LBK+Hungary_EN_HG_Koros+EHG+Russia_Srubnaya	0.0612938	Hungary_EN_HG_Koros	3.57902	1.77426	2.01719	FALSE	5	FALSE
Altaian	Tyumen_HG+Germany_EN_LBK+Hungary_EN_HG_Koros+EHG+Russia_Srubnaya	0.0612938	EHG	-17.9159	6.73572	-2.65984	FALSE	5	FALSE
Altaian	Tyumen_HG+Germany_EN_LBK+Hungary_EN_HG_Koros+EHG+Russia_Srubnaya	0.0612938	Russia_Srubnaya	-4.45933	3.12816	-1.42554	FALSE	5	FALSE
Altaian	Tyumen_HG+BMAC+Hungary_EN_HG_Koros+EHG+Russia_Srubnaya	0.034452	Tyumen_HG	18.8457	10.4817	1.79797	FALSE	5	FALSE
Altaian	Tyumen_HG+BMAC+Hungary_EN_HG_Koros+EHG+Russia_Srubnaya	0.034452	BMAC	-4.88998	3.96193	-1.23424	FALSE	5	FALSE
Altaian	Tyumen_HG+BMAC+Hungary_EN_HG_Koros+EHG+Russia_Srubnaya	0.034452	Hungary_EN_HG_Koros	2.50839	2.85172	0.879608	FALSE	5	FALSE
Altaian	Tyumen_HG+BMAC+Hungary_EN_HG_Koros+EHG+Russia_Srubnaya	0.034452	EHG	-29.3632	17.1555	-1.71159	FALSE	5	FALSE
Altaian	Tyumen_HG+BMAC+Hungary_EN_HG_Koros+EHG+Russia_Srubnaya	0.034452	Russia_Srubnaya	13.8991	10.9533	1.26894	FALSE	5	FALSE
Altaian	Hungary_EN_HG_Koros+Mongolia_N_North+China_YR_MN+Yakutia_LNBA+Russia_Srubnaya	0.0311816	Hungary_EN_HG_Koros	-0.0888357	0.0293423	-3.02757	FALSE	5	FALSE
Altaian	Hungary_EN_HG_Koros+Mongolia_N_North+China_YR_MN+Yakutia_LNBA+Russia_Srubnaya	0.0311816	Mongolia_N_North	0.27633	0.0583213	4.73806	FALSE	5	FALSE
Altaian	Hungary_EN_HG_Koros+Mongolia_N_North+China_YR_MN+Yakutia_LNBA+Russia_Srubnaya	0.0311816	China_YR_MN	0.212549	0.033463	6.35176	FALSE	5	FALSE
Altaian	Hungary_EN_HG_Koros+Mongolia_N_North+China_YR_MN+Yakutia_LNBA+Russia_Srubnaya	0.0311816	Yakutia_LNBA	0.240695	0.0383164	6.28178	FALSE	5	FALSE
Altaian	Hungary_EN_HG_Koros+Mongolia_N_North+China_YR_MN+Yakutia_LNBA+Russia_Srubnaya	0.0311816	Russia_Srubnaya	0.359262	0.0295407	12.1616	FALSE	5	FALSE
Altaian	Tyumen_HG+BMAC+EHG+Yakutia_LNBA+Russia_Srubnaya	0.0301486	Tyumen_HG	-6.48182	9.39722	-0.689759	FALSE	5	FALSE
Altaian	Tyumen_HG+BMAC+EHG+Yakutia_LNBA+Russia_Srubnaya	0.0301486	BMAC	2.14895	3.0964	0.694015	FALSE	5	FALSE
Altaian	Tyumen_HG+BMAC+EHG+Yakutia_LNBA+Russia_Srubnaya	0.0301486	EHG	10.1287	14.81	0.683912	FALSE	5	FALSE
Altaian	Tyumen_HG+BMAC+EHG+Yakutia_LNBA+Russia_Srubnaya	0.0301486	Yakutia_LNBA	0.949374	0.353634	2.68462	FALSE	5	FALSE
Altaian	Tyumen_HG+BMAC+EHG+Yakutia_LNBA+Russia_Srubnaya	0.0301486	Russia_Srubnaya	-5.7452	8.82334	-0.651137	FALSE	5	FALSE
Altaian	Tyumen_HG+BMAC+EHG+China_AmurRiver_N+Russia_Srubnaya	0.0253259	Tyumen_HG	7.50798	9.89123	0.759054	FALSE	5	FALSE
Altaian	Tyumen_HG+BMAC+EHG+China_AmurRiver_N+Russia_Srubnaya	0.0253259	BMAC	-2.42271	3.27993	-0.738647	FALSE	5	FALSE
Altaian	Tyumen_HG+BMAC+EHG+China_AmurRiver_N+Russia_Srubnaya	0.0253259	EHG	-11.8143	15.7685	-0.749234	FALSE	5	FALSE
Altaian	Tyumen_HG+BMAC+EHG+China_AmurRiver_N+Russia_Srubnaya	0.0253259	China_AmurRiver_N	0.448745	0.295331	1.51946	FALSE	5	FALSE
Altaian	Tyumen_HG+BMAC+EHG+China_AmurRiver_N+Russia_Srubnaya	0.0253259	Russia_Srubnaya	7.28027	9.40104	0.774411	FALSE	5	FALSE
Altaian	Tyumen_HG+BMAC+Germany_EN_LBK+EHG+Russia_Srubnaya	0.0215399	Tyumen_HG	23.712	16.4004	1.44581	FALSE	5	FALSE
Altaian	Tyumen_HG+BMAC+Germany_EN_LBK+EHG+Russia_Srubnaya	0.0215399	BMAC	-7.37984	9.24745	-0.798041	FALSE	5	FALSE
Altaian	Tyumen_HG+BMAC+Germany_EN_LBK+EHG+Russia_Srubnaya	0.0215399	Germany_EN_LBK	0.392759	9.32142	0.0421352	FALSE	5	FALSE
Altaian	Tyumen_HG+BMAC+Germany_EN_LBK+EHG+Russia_Srubnaya	0.0215399	EHG	-37.2094	30.5796	-1.2168	FALSE	5	FALSE
Altaian	Tyumen_HG+BMAC+Germany_EN_LBK+EHG+Russia_Srubnaya	0.0215399	Russia_Srubnaya	21.4845	32.5517	0.660012	FALSE	5	FALSE
Altaian	Tyumen_HG+Germany_EN_LBK+EHG+Mongolia_N_North+Russia_Srubnaya	0.0211225	Tyumen_HG	1.19568	0.704358	1.69754	FALSE	5	FALSE
Altaian	Tyumen_HG+Germany_EN_LBK+EHG+Mongolia_N_North+Russia_Srubnaya	0.0211225	Germany_EN_LBK	0.483141	0.341715	1.41387	FALSE	5	FALSE
Altaian	Tyumen_HG+Germany_EN_LBK+EHG+Mongolia_N_North+Russia_Srubnaya	0.0211225	EHG	-1.34056	0.794778	-1.68671	FALSE	5	FALSE
Altaian	Tyumen_HG+Germany_EN_LBK+EHG+Mongolia_N_North+Russia_Srubnaya	0.0211225	Mongolia_N_North	0.647826	0.0326896	19.8175	FALSE	5	FALSE
Altaian	Tyumen_HG+Germany_EN_LBK+EHG+Mongolia_N_North+Russia_Srubnaya	0.0211225	Russia_Srubnaya	0.0139147	0.29827	0.0466513	FALSE	5	FALSE
Altaian	Tyumen_HG+BMAC+EHG+China_YR_MN+Russia_Srubnaya	0.0209002	Tyumen_HG	56.1892	4137.04	0.013582	FALSE	5	FALSE
Altaian	Tyumen_HG+BMAC+EHG+China_YR_MN+Russia_Srubnaya	0.0209002	BMAC	-18.2742	1355.09	-0.0134856	FALSE	5	FALSE
Altaian	Tyumen_HG+BMAC+EHG+China_YR_MN+Russia_Srubnaya	0.0209002	EHG	-89.411	6610.15	-0.0135263	FALSE	5	FALSE
Altaian	Tyumen_HG+BMAC+EHG+China_YR_MN+Russia_Srubnaya	0.0209002	China_YR_MN	-1.09596	132.056	-0.00829924	FALSE	5	FALSE
Altaian	Tyumen_HG+BMAC+EHG+China_YR_MN+Russia_Srubnaya	0.0209002	Russia_Srubnaya	53.592	3960.21	0.0135326	FALSE	5	FALSE
Altaian	Altai_N+Tyumen_HG+Germany_EN_LBK+EHG+Russia_Srubnaya	0.0203427	Altai_N	3.30563	1.66555	1.98471	FALSE	5	FALSE
Altaian	Altai_N+Tyumen_HG+Germany_EN_LBK+EHG+Russia_Srubnaya	0.0203427	Tyumen_HG	-14.4661	14.0066	-1.03281	FALSE	5	FALSE
Altaian	Altai_N+Tyumen_HG+Germany_EN_LBK+EHG+Russia_Srubnaya	0.0203427	Germany_EN_LBK	-5.48523	5.74861	-0.954184	FALSE	5	FALSE
Altaian	Altai_N+Tyumen_HG+Germany_EN_LBK+EHG+Russia_Srubnaya	0.0203427	EHG	12.8144	14.1862	0.903302	FALSE	5	FALSE
Altaian	Altai_N+Tyumen_HG+Germany_EN_LBK+EHG+Russia_Srubnaya	0.0203427	Russia_Srubnaya	4.83129	4.48765	1.07657	FALSE	5	FALSE
Altaian	Altai_N+Tyumen_HG+Hungary_EN_HG_Koros+EHG+Russia_Srubnaya	0.013631	Altai_N	3.87493	2.61728	1.48052	FALSE	5	FALSE
Altaian	Altai_N+Tyumen_HG+Hungary_EN_HG_Koros+EHG+Russia_Srubnaya	0.013631	Tyumen_HG	-14.6429	16.7463	-0.874398	FALSE	5	FALSE
Altaian	Altai_N+Tyumen_HG+Hungary_EN_HG_Koros+EHG+Russia_Srubnaya	0.013631	Hungary_EN_HG_Koros	-4.92374	6.28121	-0.783883	FALSE	5	FALSE
Altaian	Altai_N+Tyumen_HG+Hungary_EN_HG_Koros+EHG+Russia_Srubnaya	0.013631	EHG	16.4348	21.1852	0.775769	FALSE	5	FALSE
Altaian	Altai_N+Tyumen_HG+Hungary_EN_HG_Koros+EHG+Russia_Srubnaya	0.013631	Russia_Srubnaya	0.256922	1.81542	0.141522	FALSE	5	FALSE
Altaian	Tyumen_HG+BMAC+Germany_EN_LBK+Hungary_EN_HG_Koros+Russia_Srubnaya	0.0121154	Tyumen_HG	6.41455	1.7682	3.62773	FALSE	5	FALSE
Altaian	Tyumen_HG+BMAC+Germany_EN_LBK+Hungary_EN_HG_Koros+Russia_Srubnaya	0.0121154	BMAC	5.90984	1.60761	3.67617	FALSE	5	FALSE
Altaian	Tyumen_HG+BMAC+Germany_EN_LBK+Hungary_EN_HG_Koros+Russia_Srubnaya	0.0121154	Germany_EN_LBK	9.09508	2.91916	3.11565	FALSE	5	FALSE
Altaian	Tyumen_HG+BMAC+Germany_EN_LBK+Hungary_EN_HG_Koros+Russia_Srubnaya	0.0121154	Hungary_EN_HG_Koros	4.96273	1.51302	3.28001	FALSE	5	FALSE
Altaian	Tyumen_HG+BMAC+Germany_EN_LBK+Hungary_EN_HG_Koros+Russia_Srubnaya	0.0121154	Russia_Srubnaya	-25.3822	6.99625	-3.62797	FALSE	5	FALSE
Altaian	Tyumen_HG+Hungary_EN_HG_Koros+EHG+China_AmurRiver_N+Russia_Srubnaya	0.00746003	Tyumen_HG	-4.92367	5.33104	-0.923585	FALSE	5	FALSE
Altaian	Tyumen_HG+Hungary_EN_HG_Koros+EHG+China_AmurRiver_N+Russia_Srubnaya	0.00746003	Hungary_EN_HG_Koros	-2.46094	2.3511	-1.04672	FALSE	5	FALSE
Altaian	Tyumen_HG+Hungary_EN_HG_Koros+EHG+China_AmurRiver_N+Russia_Srubnaya	0.00746003	EHG	7.37863	7.86273	0.938431	FALSE	5	FALSE
Altaian	Tyumen_HG+Hungary_EN_HG_Koros+EHG+China_AmurRiver_N+Russia_Srubnaya	0.00746003	China_AmurRiver_N	0.93655	0.310208	3.0191	FALSE	5	FALSE
Altaian	Tyumen_HG+Hungary_EN_HG_Koros+EHG+China_AmurRiver_N+Russia_Srubnaya	0.00746003	Russia_Srubnaya	0.0694208	0.852491	0.0814329	FALSE	5	FALSE
Altaian	Tyumen_HG+Hungary_EN_HG_Koros+EHG+Mongolia_N_North+Russia_Srubnaya	0.00553699	Tyumen_HG	1.3175	1.2848	1.02545	FALSE	5	FALSE
Altaian	Tyumen_HG+Hungary_EN_HG_Koros+EHG+Mongolia_N_North+Russia_Srubnaya	0.00553699	Hungary_EN_HG_Koros	0.46588	0.576751	0.807767	FALSE	5	FALSE
Altaian	Tyumen_HG+Hungary_EN_HG_Koros+EHG+Mongolia_N_North+Russia_Srubnaya	0.00553699	EHG	-1.89966	1.89505	-1.00243	FALSE	5	FALSE
Altaian	Tyumen_HG+Hungary_EN_HG_Koros+EHG+Mongolia_N_North+Russia_Srubnaya	0.00553699	Mongolia_N_North	0.625886	0.0749656	8.34898	FALSE	5	FALSE
Altaian	Tyumen_HG+Hungary_EN_HG_Koros+EHG+Mongolia_N_North+Russia_Srubnaya	0.00553699	Russia_Srubnaya	0.490392	0.208597	2.3509	FALSE	5	FALSE
Altaian	Tyumen_HG+Hungary_EN_HG_Koros+EHG+China_YR_MN+Russia_Srubnaya	0.00530176	Tyumen_HG	-4.90536	5.8935	-0.832334	FALSE	5	FALSE
Altaian	Tyumen_HG+Hungary_EN_HG_Koros+EHG+China_YR_MN+Russia_Srubnaya	0.00530176	Hungary_EN_HG_Koros	-2.3224	2.60403	-0.891848	FALSE	5	FALSE
Altaian	Tyumen_HG+Hungary_EN_HG_Koros+EHG+China_YR_MN+Russia_Srubnaya	0.00530176	EHG	7.50469	8.74667	0.858006	FALSE	5	FALSE
Altaian	Tyumen_HG+Hungary_EN_HG_Koros+EHG+China_YR_MN+Russia_Srubnaya	0.00530176	China_YR_MN	1.0274	0.374252	2.7452	FALSE	5	FALSE
Altaian	Tyumen_HG+Hungary_EN_HG_Koros+EHG+China_YR_MN+Russia_Srubnaya	0.00530176	Russia_Srubnaya	-0.304325	0.93666	-0.324905	FALSE	5	FALSE
Altaian	Tyumen_HG+Germany_EN_LBK+EHG+Yakutia_LNBA+Russia_Srubnaya	0.00519376	Tyumen_HG	-15.525	44.9741	-0.345198	FALSE	5	FALSE
Altaian	Tyumen_HG+Germany_EN_LBK+EHG+Yakutia_LNBA+Russia_Srubnaya	0.00519376	Germany_EN_LBK	-6.99647	20.133	-0.347512	FALSE	5	FALSE
Altaian	Tyumen_HG+Germany_EN_LBK+EHG+Yakutia_LNBA+Russia_Srubnaya	0.00519376	EHG	17.2463	50.3841	0.342296	FALSE	5	FALSE
Altaian	Tyumen_HG+Germany_EN_LBK+EHG+Yakutia_LNBA+Russia_Srubnaya	0.00519376	Yakutia_LNBA	1.39349	1.95004	0.714596	FALSE	5	FALSE
Altaian	Tyumen_HG+Germany_EN_LBK+EHG+Yakutia_LNBA+Russia_Srubnaya	0.00519376	Russia_Srubnaya	4.88169	13.0472	0.374157	FALSE	5	FALSE
Altaian	BMAC+Germany_EN_LBK+Hungary_EN_HG_Koros+EHG+Russia_Srubnaya	0.00502203	BMAC	13.1046	6.87422	1.90634	FALSE	5	FALSE
Altaian	BMAC+Germany_EN_LBK+Hungary_EN_HG_Koros+EHG+Russia_Srubnaya	0.00502203	Germany_EN_LBK	15.869	9.37614	1.69249	FALSE	5	FALSE
Altaian	BMAC+Germany_EN_LBK+Hungary_EN_HG_Koros+EHG+Russia_Srubnaya	0.00502203	Hungary_EN_HG_Koros	6.80153	3.69971	1.8384	FALSE	5	FALSE
Altaian	BMAC+Germany_EN_LBK+Hungary_EN_HG_Koros+EHG+Russia_Srubnaya	0.00502203	EHG	17.2647	9.39375	1.83789	FALSE	5	FALSE
Altaian	BMAC+Germany_EN_LBK+Hungary_EN_HG_Koros+EHG+Russia_Srubnaya	0.00502203	Russia_Srubnaya	-52.0398	27.858	-1.86804	FALSE	5	FALSE
Altaian	Tyumen_HG+Germany_EN_LBK+EHG+China_AmurRiver_N+Russia_Srubnaya	0.00427308	Tyumen_HG	19.5469	61.0119	0.320378	FALSE	5	FALSE
Altaian	Tyumen_HG+Germany_EN_LBK+EHG+China_AmurRiver_N+Russia_Srubnaya	0.00427308	Germany_EN_LBK	8.70111	27.721	0.313881	FALSE	5	FALSE
Altaian	Tyumen_HG+Germany_EN_LBK+EHG+China_AmurRiver_N+Russia_Srubnaya	0.00427308	EHG	-22.0901	69.1001	-0.319683	FALSE	5	FALSE
Altaian	Tyumen_HG+Germany_EN_LBK+EHG+China_AmurRiver_N+Russia_Srubnaya	0.00427308	China_AmurRiver_N	-0.0558974	2.19235	-0.0254966	FALSE	5	FALSE
Altaian	Tyumen_HG+Germany_EN_LBK+EHG+China_AmurRiver_N+Russia_Srubnaya	0.00427308	Russia_Srubnaya	-5.10197	17.7672	-0.287156	FALSE	5	FALSE
Altaian	Tyumen_HG+Germany_EN_LBK+EHG+China_YR_MN+Russia_Srubnaya	0.00417379	Tyumen_HG	13.7608	33.6093	0.409434	FALSE	5	FALSE
Altaian	Tyumen_HG+Germany_EN_LBK+EHG+China_YR_MN+Russia_Srubnaya	0.00417379	Germany_EN_LBK	6.03193	14.9327	0.403941	FALSE	5	FALSE
Altaian	Tyumen_HG+Germany_EN_LBK+EHG+China_YR_MN+Russia_Srubnaya	0.00417379	EHG	-15.5744	38.5197	-0.404322	FALSE	5	FALSE
Altaian	Tyumen_HG+Germany_EN_LBK+EHG+China_YR_MN+Russia_Srubnaya	0.00417379	China_YR_MN	0.154792	1.40081	0.110502	FALSE	5	FALSE
Altaian	Tyumen_HG+Germany_EN_LBK+EHG+China_YR_MN+Russia_Srubnaya	0.00417379	Russia_Srubnaya	-3.37314	8.95235	-0.376789	FALSE	5	FALSE
Altaian	Tyumen_HG+Hungary_EN_HG_Koros+EHG+Yakutia_LNBA+Russia_Srubnaya	0.00262931	Tyumen_HG	11.046	28.3919	0.389056	FALSE	5	FALSE
Altaian	Tyumen_HG+Hungary_EN_HG_Koros+EHG+Yakutia_LNBA+Russia_Srubnaya	0.00262931	Hungary_EN_HG_Koros	4.63735	11.8227	0.392242	FALSE	5	FALSE
Altaian	Tyumen_HG+Hungary_EN_HG_Koros+EHG+Yakutia_LNBA+Russia_Srubnaya	0.00262931	EHG	-16.2438	41.4913	-0.3915	FALSE	5	FALSE
Altaian	Tyumen_HG+Hungary_EN_HG_Koros+EHG+Yakutia_LNBA+Russia_Srubnaya	0.00262931	Yakutia_LNBA	0.0856957	1.66908	0.0513431	FALSE	5	FALSE
Altaian	Tyumen_HG+Hungary_EN_HG_Koros+EHG+Yakutia_LNBA+Russia_Srubnaya	0.00262931	Russia_Srubnaya	1.47476	3.33591	0.442085	FALSE	5	FALSE
Altaian	BMAC+Hungary_EN_HG_Koros+Mongolia_N_North+China_YR_MN+Russia_Srubnaya	0.00262193	BMAC	-0.128836	0.0362751	-3.55164	FALSE	5	FALSE
Altaian	BMAC+Hungary_EN_HG_Koros+Mongolia_N_North+China_YR_MN+Russia_Srubnaya	0.00262193	Hungary_EN_HG_Koros	-0.297299	0.0714101	-4.16326	FALSE	5	FALSE
Altaian	BMAC+Hungary_EN_HG_Koros+Mongolia_N_North+China_YR_MN+Russia_Srubnaya	0.00262193	Mongolia_N_North	0.547707	0.0468126	11.7	FALSE	5	FALSE
Altaian	BMAC+Hungary_EN_HG_Koros+Mongolia_N_North+China_YR_MN+Russia_Srubnaya	0.00262193	China_YR_MN	0.174767	0.0508532	3.4367	FALSE	5	FALSE
Altaian	BMAC+Hungary_EN_HG_Koros+Mongolia_N_North+China_YR_MN+Russia_Srubnaya	0.00262193	Russia_Srubnaya	0.703661	0.098446	7.14769	FALSE	5	FALSE
Altaian	BMAC+Germany_EN_LBK+EHG+Mongolia_N_North+Russia_Srubnaya	0.000984161	BMAC	-0.614021	0.466083	-1.31741	FALSE	5	FALSE
Altaian	BMAC+Germany_EN_LBK+EHG+Mongolia_N_North+Russia_Srubnaya	0.000984161	Germany_EN_LBK	-1.02384	0.736919	-1.38936	FALSE	5	FALSE
Altaian	BMAC+Germany_EN_LBK+EHG+Mongolia_N_North+Russia_Srubnaya	0.000984161	EHG	-0.958899	0.752	-1.27513	FALSE	5	FALSE
Altaian	BMAC+Germany_EN_LBK+EHG+Mongolia_N_North+Russia_Srubnaya	0.000984161	Mongolia_N_North	0.716435	0.0271646	26.3739	FALSE	5	FALSE
Altaian	BMAC+Germany_EN_LBK+EHG+Mongolia_N_North+Russia_Srubnaya	0.000984161	Russia_Srubnaya	2.88033	1.93038	1.49211	FALSE	5	FALSE
Altaian	Tyumen_HG+EHG+Mongolia_N_North+China_YR_MN+Russia_Srubnaya	0.000610761	Tyumen_HG	0.360863	0.223291	1.61611	FALSE	5	FALSE
Altaian	Tyumen_HG+EHG+Mongolia_N_North+China_YR_MN+Russia_Srubnaya	0.000610761	EHG	-0.456263	0.346196	-1.31793	FALSE	5	FALSE
Altaian	Tyumen_HG+EHG+Mongolia_N_North+China_YR_MN+Russia_Srubnaya	0.000610761	Mongolia_N_North	0.55153	0.0601259	9.17291	FALSE	5	FALSE
Altaian	Tyumen_HG+EHG+Mongolia_N_North+China_YR_MN+Russia_Srubnaya	0.000610761	China_YR_MN	0.134029	0.0664715	2.01634	FALSE	5	FALSE
Altaian	Tyumen_HG+EHG+Mongolia_N_North+China_YR_MN+Russia_Srubnaya	0.000610761	Russia_Srubnaya	0.409842	0.135338	3.02829	FALSE	5	FALSE
Altaian	Hungary_EN_HG_Koros+EHG+Mongolia_N_North+China_YR_MN+Russia_Srubnaya	0.000488499	Hungary_EN_HG_Koros	-0.111997	0.0374228	-2.99274	FALSE	5	FALSE
Altaian	Hungary_EN_HG_Koros+EHG+Mongolia_N_North+China_YR_MN+Russia_Srubnaya	0.000488499	EHG	0.0877536	0.0193083	4.54487	FALSE	5	FALSE
Altaian	Hungary_EN_HG_Koros+EHG+Mongolia_N_North+China_YR_MN+Russia_Srubnaya	0.000488499	Mongolia_N_North	0.518509	0.0385057	13.4658	FALSE	5	FALSE
Altaian	Hungary_EN_HG_Koros+EHG+Mongolia_N_North+China_YR_MN+Russia_Srubnaya	0.000488499	China_YR_MN	0.187531	0.0394526	4.75332	FALSE	5	FALSE
Altaian	Hungary_EN_HG_Koros+EHG+Mongolia_N_North+China_YR_MN+Russia_Srubnaya	0.000488499	Russia_Srubnaya	0.318203	0.0430222	7.39626	FALSE	5	FALSE
Altaian	Altai_N+Tyumen_HG+EHG+Mongolia_N_North+Russia_Srubnaya	0.000331837	Altai_N	-0.161624	0.209329	-0.772102	FALSE	5	FALSE
Altaian	Altai_N+Tyumen_HG+EHG+Mongolia_N_North+Russia_Srubnaya	0.000331837	Tyumen_HG	0.776116	0.501623	1.54721	FALSE	5	FALSE
Altaian	Altai_N+Tyumen_HG+EHG+Mongolia_N_North+Russia_Srubnaya	0.000331837	EHG	-0.896392	0.545572	-1.64303	FALSE	5	FALSE
Altaian	Altai_N+Tyumen_HG+EHG+Mongolia_N_North+Russia_Srubnaya	0.000331837	Mongolia_N_North	0.723084	0.0642162	11.2601	FALSE	5	FALSE
Altaian	Altai_N+Tyumen_HG+EHG+Mongolia_N_North+Russia_Srubnaya	0.000331837	Russia_Srubnaya	0.558817	0.174854	3.19591	FALSE	5	FALSE
Altaian	BMAC+Hungary_EN_HG_Koros+China_AmurRiver_N+Mongolia_N_North+Russia_Srubnaya	0.000327902	BMAC	-0.164764	0.0563741	-2.92268	FALSE	5	FALSE
Altaian	BMAC+Hungary_EN_HG_Koros+China_AmurRiver_N+Mongolia_N_North+Russia_Srubnaya	0.000327902	Hungary_EN_HG_Koros	-0.395011	0.118056	-3.34597	FALSE	5	FALSE
Altaian	BMAC+Hungary_EN_HG_Koros+China_AmurRiver_N+Mongolia_N_North+Russia_Srubnaya	0.000327902	China_AmurRiver_N	0.165359	0.0859494	1.92392	FALSE	5	FALSE
Altaian	BMAC+Hungary_EN_HG_Koros+China_AmurRiver_N+Mongolia_N_North+Russia_Srubnaya	0.000327902	Mongolia_N_North	0.539033	0.0874543	6.1636	FALSE	5	FALSE
Altaian	BMAC+Hungary_EN_HG_Koros+China_AmurRiver_N+Mongolia_N_North+Russia_Srubnaya	0.000327902	Russia_Srubnaya	0.855383	0.168694	5.07062	FALSE	5	FALSE
Altaian	BMAC+Germany_EN_LBK+EHG+China_AmurRiver_N+Russia_Srubnaya	0.000294013	BMAC	-4.37519	5.70838	-0.76645	FALSE	5	FALSE
Altaian	BMAC+Germany_EN_LBK+EHG+China_AmurRiver_N+Russia_Srubnaya	0.000294013	Germany_EN_LBK	-6.98704	9.06641	-0.77065	FALSE	5	FALSE
Altaian	BMAC+Germany_EN_LBK+EHG+China_AmurRiver_N+Russia_Srubnaya	0.000294013	EHG	-6.92595	9.18595	-0.753971	FALSE	5	FALSE
Altaian	BMAC+Germany_EN_LBK+EHG+China_AmurRiver_N+Russia_Srubnaya	0.000294013	China_AmurRiver_N	0.816642	0.251551	3.24642	FALSE	5	FALSE
Altaian	BMAC+Germany_EN_LBK+EHG+China_AmurRiver_N+Russia_Srubnaya	0.000294013	Russia_Srubnaya	18.4715	23.7175	0.778813	FALSE	5	FALSE
Altaian	Tyumen_HG+Hungary_EN_HG_Koros+Mongolia_N_North+China_YR_MN+Russia_Srubnaya	0.000256314	Tyumen_HG	0.057495	0.0130295	4.41267	FALSE	5	FALSE
Altaian	Tyumen_HG+Hungary_EN_HG_Koros+Mongolia_N_North+China_YR_MN+Russia_Srubnaya	0.000256314	Hungary_EN_HG_Koros	-0.0906136	0.0404252	-2.24151	FALSE	5	FALSE
Altaian	Tyumen_HG+Hungary_EN_HG_Koros+Mongolia_N_North+China_YR_MN+Russia_Srubnaya	0.000256314	Mongolia_N_North	0.526662	0.0387776	13.5816	FALSE	5	FALSE
Altaian	Tyumen_HG+Hungary_EN_HG_Koros+Mongolia_N_North+China_YR_MN+Russia_Srubnaya	0.000256314	China_YR_MN	0.176146	0.0394496	4.46509	FALSE	5	FALSE
Altaian	Tyumen_HG+Hungary_EN_HG_Koros+Mongolia_N_North+China_YR_MN+Russia_Srubnaya	0.000256314	Russia_Srubnaya	0.330311	0.0444229	7.4356	FALSE	5	FALSE
Altaian	China_AmurRiver_N+Mongolia_N_North+China_YR_MN+Yakutia_LNBA+Russia_Srubnaya	0.000242195	China_AmurRiver_N	-0.0258593	0.0378408	-0.68337	FALSE	5	FALSE
Altaian	China_AmurRiver_N+Mongolia_N_North+China_YR_MN+Yakutia_LNBA+Russia_Srubnaya	0.000242195	Mongolia_N_North	0.287175	0.0780955	3.67723	FALSE	5	FALSE
Altaian	China_AmurRiver_N+Mongolia_N_North+China_YR_MN+Yakutia_LNBA+Russia_Srubnaya	0.000242195	China_YR_MN	0.214031	0.0374229	5.71926	FALSE	5	FALSE
Altaian	China_AmurRiver_N+Mongolia_N_North+China_YR_MN+Yakutia_LNBA+Russia_Srubnaya	0.000242195	Yakutia_LNBA	0.254218	0.0422248	6.02058	FALSE	5	FALSE
Altaian	China_AmurRiver_N+Mongolia_N_North+China_YR_MN+Yakutia_LNBA+Russia_Srubnaya	0.000242195	Russia_Srubnaya	0.270435	0.00673449	40.1566	FALSE	5	FALSE
Altaian	BMAC+Germany_EN_LBK+EHG+China_YR_MN+Russia_Srubnaya	0.000225047	BMAC	2.86731	3.12288	0.918163	FALSE	5	FALSE
Altaian	BMAC+Germany_EN_LBK+EHG+China_YR_MN+Russia_Srubnaya	0.000225047	Germany_EN_LBK	4.55319	4.97091	0.915967	FALSE	5	FALSE
Altaian	BMAC+Germany_EN_LBK+EHG+China_YR_MN+Russia_Srubnaya	0.000225047	EHG	4.80483	4.98388	0.964075	FALSE	5	FALSE
Altaian	BMAC+Germany_EN_LBK+EHG+China_YR_MN+Russia_Srubnaya	0.000225047	China_YR_MN	0.606962	0.141356	4.29384	FALSE	5	FALSE
Altaian	BMAC+Germany_EN_LBK+EHG+China_YR_MN+Russia_Srubnaya	0.000225047	Russia_Srubnaya	-11.8323	12.9487	-0.913779	FALSE	5	FALSE
Altaian	Altai_N+BMAC+Germany_EN_LBK+EHG+Russia_Srubnaya	0.000194248	Altai_N	3.01971	2.98232	1.01254	FALSE	5	FALSE
Altaian	Altai_N+BMAC+Germany_EN_LBK+EHG+Russia_Srubnaya	0.000194248	BMAC	-13.3961	26.8373	-0.499159	FALSE	5	FALSE
Altaian	Altai_N+BMAC+Germany_EN_LBK+EHG+Russia_Srubnaya	0.000194248	Germany_EN_LBK	-20.1018	41.3568	-0.486058	FALSE	5	FALSE
Altaian	Altai_N+BMAC+Germany_EN_LBK+EHG+Russia_Srubnaya	0.000194248	EHG	-24.6046	46.0615	-0.534168	FALSE	5	FALSE
Altaian	Altai_N+BMAC+Germany_EN_LBK+EHG+Russia_Srubnaya	0.000194248	Russia_Srubnaya	56.0828	111.372	0.503565	FALSE	5	FALSE
Altaian	BMAC+Germany_EN_LBK+EHG+Yakutia_LNBA+Russia_Srubnaya	0.00016899	BMAC	4.81766	8.54845	0.563571	FALSE	5	FALSE
Altaian	BMAC+Germany_EN_LBK+EHG+Yakutia_LNBA+Russia_Srubnaya	0.00016899	Germany_EN_LBK	7.63443	13.6528	0.559185	FALSE	5	FALSE
Altaian	BMAC+Germany_EN_LBK+EHG+Yakutia_LNBA+Russia_Srubnaya	0.00016899	EHG	7.66581	13.8749	0.552494	FALSE	5	FALSE
Altaian	BMAC+Germany_EN_LBK+EHG+Yakutia_LNBA+Russia_Srubnaya	0.00016899	Yakutia_LNBA	0.546669	0.355779	1.53654	FALSE	5	FALSE
Altaian	BMAC+Germany_EN_LBK+EHG+Yakutia_LNBA+Russia_Srubnaya	0.00016899	Russia_Srubnaya	-19.6646	35.7341	-0.550302	FALSE	5	FALSE
Altaian	Tyumen_HG+EHG+China_AmurRiver_N+Mongolia_N_North+Russia_Srubnaya	0.000153121	Tyumen_HG	0.572331	0.289058	1.97999	FALSE	5	FALSE
Altaian	Tyumen_HG+EHG+China_AmurRiver_N+Mongolia_N_North+Russia_Srubnaya	0.000153121	EHG	-0.809912	0.437223	-1.8524	FALSE	5	FALSE
Altaian	Tyumen_HG+EHG+China_AmurRiver_N+Mongolia_N_North+Russia_Srubnaya	0.000153121	China_AmurRiver_N	-0.0113114	0.0849297	-0.133186	FALSE	5	FALSE
Altaian	Tyumen_HG+EHG+China_AmurRiver_N+Mongolia_N_North+Russia_Srubnaya	0.000153121	Mongolia_N_North	0.68237	0.0917171	7.43994	FALSE	5	FALSE
Altaian	Tyumen_HG+EHG+China_AmurRiver_N+Mongolia_N_North+Russia_Srubnaya	0.000153121	Russia_Srubnaya	0.566523	0.162497	3.48635	FALSE	5	FALSE
Altaian	Tyumen_HG+EHG+Mongolia_N_North+Yakutia_LNBA+Russia_Srubnaya	0.000136307	Tyumen_HG	0.527109	0.324281	1.62547	FALSE	5	FALSE
Altaian	Tyumen_HG+EHG+Mongolia_N_North+Yakutia_LNBA+Russia_Srubnaya	0.000136307	EHG	-0.749921	0.476217	-1.57475	FALSE	5	FALSE
Altaian	Tyumen_HG+EHG+Mongolia_N_North+Yakutia_LNBA+Russia_Srubnaya	0.000136307	Mongolia_N_North	0.631384	0.0983232	6.42152	FALSE	5	FALSE
Altaian	Tyumen_HG+EHG+Mongolia_N_North+Yakutia_LNBA+Russia_Srubnaya	0.000136307	Yakutia_LNBA	0.0434065	0.111737	0.38847	FALSE	5	FALSE
Altaian	Tyumen_HG+EHG+Mongolia_N_North+Yakutia_LNBA+Russia_Srubnaya	0.000136307	Russia_Srubnaya	0.548021	0.171607	3.19347	FALSE	5	FALSE
Altaian	Altai_N+Hungary_EN_HG_Koros+Mongolia_N_North+China_YR_MN+Russia_Srubnaya	9.75767e-05	Altai_N	0.0575458	0.0143408	4.01274	FALSE	5	FALSE
Altaian	Altai_N+Hungary_EN_HG_Koros+Mongolia_N_North+China_YR_MN+Russia_Srubnaya	9.75767e-05	Hungary_EN_HG_Koros	-0.101248	0.0409175	-2.47445	FALSE	5	FALSE
Altaian	Altai_N+Hungary_EN_HG_Koros+Mongolia_N_North+China_YR_MN+Russia_Srubnaya	9.75767e-05	Mongolia_N_North	0.522398	0.0419561	12.451	FALSE	5	FALSE
Altaian	Altai_N+Hungary_EN_HG_Koros+Mongolia_N_North+China_YR_MN+Russia_Srubnaya	9.75767e-05	China_YR_MN	0.160857	0.0404235	3.9793	FALSE	5	FALSE
Altaian	Altai_N+Hungary_EN_HG_Koros+Mongolia_N_North+China_YR_MN+Russia_Srubnaya	9.75767e-05	Russia_Srubnaya	0.360448	0.0425537	8.47041	FALSE	5	FALSE
Altaian	Hungary_EN_HG_Koros+EHG+China_YR_MN+Yakutia_LNBA+Russia_Srubnaya	8.68475e-05	Hungary_EN_HG_Koros	-0.0712037	0.0339368	-2.09813	FALSE	5	FALSE
Altaian	Hungary_EN_HG_Koros+EHG+China_YR_MN+Yakutia_LNBA+Russia_Srubnaya	8.68475e-05	EHG	0.0519961	0.0191736	2.71186	FALSE	5	FALSE
Altaian	Hungary_EN_HG_Koros+EHG+China_YR_MN+Yakutia_LNBA+Russia_Srubnaya	8.68475e-05	China_YR_MN	0.377525	0.0237119	15.9214	FALSE	5	FALSE
Altaian	Hungary_EN_HG_Koros+EHG+China_YR_MN+Yakutia_LNBA+Russia_Srubnaya	8.68475e-05	Yakutia_LNBA	0.356943	0.0247287	14.4344	FALSE	5	FALSE
Altaian	Hungary_EN_HG_Koros+EHG+China_YR_MN+Yakutia_LNBA+Russia_Srubnaya	8.68475e-05	Russia_Srubnaya	0.284739	0.0386803	7.36134	FALSE	5	FALSE
Altaian	Tyumen_HG+China_AmurRiver_N+Mongolia_N_North+China_YR_MN+Russia_Srubnaya	6.86084e-05	Tyumen_HG	0.0650812	0.012148	5.35737	FALSE	5	FALSE
Altaian	Tyumen_HG+China_AmurRiver_N+Mongolia_N_North+China_YR_MN+Russia_Srubnaya	6.86084e-05	China_AmurRiver_N	-0.0893549	0.0455418	-1.96204	FALSE	5	FALSE
Altaian	Tyumen_HG+China_AmurRiver_N+Mongolia_N_North+China_YR_MN+Russia_Srubnaya	6.86084e-05	Mongolia_N_North	0.57847	0.0488649	11.8381	FALSE	5	FALSE
Altaian	Tyumen_HG+China_AmurRiver_N+Mongolia_N_North+China_YR_MN+Russia_Srubnaya	6.86084e-05	China_YR_MN	0.215642	0.0451569	4.77539	FALSE	5	FALSE
Altaian	Tyumen_HG+China_AmurRiver_N+Mongolia_N_North+China_YR_MN+Russia_Srubnaya	6.86084e-05	Russia_Srubnaya	0.230162	0.0119283	19.2954	FALSE	5	FALSE
Altaian	Germany_EN_LBK+Hungary_EN_HG_Koros+China_YR_MN+Yakutia_LNBA+Russia_Srubnaya	4.51511e-05	Germany_EN_LBK	-0.0511744	0.0203429	-2.51559	FALSE	5	FALSE
Altaian	Germany_EN_LBK+Hungary_EN_HG_Koros+China_YR_MN+Yakutia_LNBA+Russia_Srubnaya	4.51511e-05	Hungary_EN_HG_Koros	-0.0494038	0.0363268	-1.35998	FALSE	5	FALSE
Altaian	Germany_EN_LBK+Hungary_EN_HG_Koros+China_YR_MN+Yakutia_LNBA+Russia_Srubnaya	4.51511e-05	China_YR_MN	0.362201	0.0220422	16.4322	FALSE	5	FALSE
Altaian	Germany_EN_LBK+Hungary_EN_HG_Koros+China_YR_MN+Yakutia_LNBA+Russia_Srubnaya	4.51511e-05	Yakutia_LNBA	0.37239	0.0226589	16.4346	FALSE	5	FALSE
Altaian	Germany_EN_LBK+Hungary_EN_HG_Koros+China_YR_MN+Yakutia_LNBA+Russia_Srubnaya	4.51511e-05	Russia_Srubnaya	0.365987	0.0338493	10.8123	FALSE	5	FALSE
Altaian	Germany_EN_LBK+China_AmurRiver_N+China_YR_MN+Yakutia_LNBA+Russia_Srubnaya	3.94207e-05	Germany_EN_LBK	-0.0643349	0.0174822	-3.68003	FALSE	5	FALSE
Altaian	Germany_EN_LBK+China_AmurRiver_N+China_YR_MN+Yakutia_LNBA+Russia_Srubnaya	3.94207e-05	China_AmurRiver_N	0.0464203	0.0367834	1.26199	FALSE	5	FALSE
Altaian	Germany_EN_LBK+China_AmurRiver_N+China_YR_MN+Yakutia_LNBA+Russia_Srubnaya	3.94207e-05	China_YR_MN	0.3228	0.0358076	9.01486	FALSE	5	FALSE
Altaian	Germany_EN_LBK+China_AmurRiver_N+China_YR_MN+Yakutia_LNBA+Russia_Srubnaya	3.94207e-05	Yakutia_LNBA	0.357265	0.024415	14.633	FALSE	5	FALSE
Altaian	Germany_EN_LBK+China_AmurRiver_N+China_YR_MN+Yakutia_LNBA+Russia_Srubnaya	3.94207e-05	Russia_Srubnaya	0.337849	0.0214344	15.762	FALSE	5	FALSE
Altaian	Tyumen_HG+Hungary_EN_HG_Koros+China_YR_MN+Yakutia_LNBA+Russia_Srubnaya	3.75079e-05	Tyumen_HG	0.0310207	0.0129001	2.40468	FALSE	5	FALSE
Altaian	Tyumen_HG+Hungary_EN_HG_Koros+China_YR_MN+Yakutia_LNBA+Russia_Srubnaya	3.75079e-05	Hungary_EN_HG_Koros	-0.0612971	0.0351264	-1.74504	FALSE	5	FALSE
Altaian	Tyumen_HG+Hungary_EN_HG_Koros+China_YR_MN+Yakutia_LNBA+Russia_Srubnaya	3.75079e-05	China_YR_MN	0.371943	0.0232998	15.9633	FALSE	5	FALSE
Altaian	Tyumen_HG+Hungary_EN_HG_Koros+China_YR_MN+Yakutia_LNBA+Russia_Srubnaya	3.75079e-05	Yakutia_LNBA	0.361329	0.0248251	14.555	FALSE	5	FALSE
Altaian	Tyumen_HG+Hungary_EN_HG_Koros+China_YR_MN+Yakutia_LNBA+Russia_Srubnaya	3.75079e-05	Russia_Srubnaya	0.297004	0.0381817	7.77871	FALSE	5	FALSE
Altaian	Altai_N+Hungary_EN_HG_Koros+China_YR_MN+Yakutia_LNBA+Russia_Srubnaya	3.65664e-05	Altai_N	0.032996	0.0138342	2.3851	FALSE	5	FALSE
Altaian	Altai_N+Hungary_EN_HG_Koros+China_YR_MN+Yakutia_LNBA+Russia_Srubnaya	3.65664e-05	Hungary_EN_HG_Koros	-0.0616823	0.0356785	-1.72884	FALSE	5	FALSE
Altaian	Altai_N+Hungary_EN_HG_Koros+China_YR_MN+Yakutia_LNBA+Russia_Srubnaya	3.65664e-05	China_YR_MN	0.362794	0.0218476	16.6057	FALSE	5	FALSE
Altaian	Altai_N+Hungary_EN_HG_Koros+China_YR_MN+Yakutia_LNBA+Russia_Srubnaya	3.65664e-05	Yakutia_LNBA	0.358395	0.0254113	14.1038	FALSE	5	FALSE
Altaian	Altai_N+Hungary_EN_HG_Koros+China_YR_MN+Yakutia_LNBA+Russia_Srubnaya	3.65664e-05	Russia_Srubnaya	0.307497	0.0368784	8.33814	FALSE	5	FALSE
Altaian	Hungary_EN_HG_Koros+China_AmurRiver_N+China_YR_MN+Yakutia_LNBA+Russia_Srubnaya	2.44593e-05	Hungary_EN_HG_Koros	-0.104805	0.0384914	-2.72281	FALSE	5	FALSE
Altaian	Hungary_EN_HG_Koros+China_AmurRiver_N+China_YR_MN+Yakutia_LNBA+Russia_Srubnaya	2.44593e-05	China_AmurRiver_N	0.0757203	0.0405273	1.86838	FALSE	5	FALSE
Altaian	Hungary_EN_HG_Koros+China_AmurRiver_N+China_YR_MN+Yakutia_LNBA+Russia_Srubnaya	2.44593e-05	China_YR_MN	0.292	0.0375307	7.7803	FALSE	5	FALSE
Altaian	Hungary_EN_HG_Koros+China_AmurRiver_N+China_YR_MN+Yakutia_LNBA+Russia_Srubnaya	2.44593e-05	Yakutia_LNBA	0.367412	0.0253382	14.5003	FALSE	5	FALSE
Altaian	Hungary_EN_HG_Koros+China_AmurRiver_N+China_YR_MN+Yakutia_LNBA+Russia_Srubnaya	2.44593e-05	Russia_Srubnaya	0.369672	0.0399651	9.24987	FALSE	5	FALSE
Altaian	BMAC+Germany_EN_LBK+Hungary_EN_HG_Koros+Mongolia_N_North+Russia_Srubnaya	2.13551e-05	BMAC	-0.112478	0.0442543	-2.54162	FALSE	5	FALSE
Altaian	BMAC+Germany_EN_LBK+Hungary_EN_HG_Koros+Mongolia_N_North+Russia_Srubnaya	2.13551e-05	Germany_EN_LBK	-0.027317	0.0336208	-0.812503	FALSE	5	FALSE
Altaian	BMAC+Germany_EN_LBK+Hungary_EN_HG_Koros+Mongolia_N_North+Russia_Srubnaya	2.13551e-05	Hungary_EN_HG_Koros	-0.259133	0.108822	-2.38125	FALSE	5	FALSE
Altaian	BMAC+Germany_EN_LBK+Hungary_EN_HG_Koros+Mongolia_N_North+Russia_Srubnaya	2.13551e-05	Mongolia_N_North	0.703657	0.0101217	69.5198	FALSE	5	FALSE
Altaian	BMAC+Germany_EN_LBK+Hungary_EN_HG_Koros+Mongolia_N_North+Russia_Srubnaya	2.13551e-05	Russia_Srubnaya	0.695271	0.128782	5.39883	FALSE	5	FALSE
Altaian	BMAC+Hungary_EN_HG_Koros+EHG+Mongolia_N_North+Russia_Srubnaya	1.91653e-05	BMAC	-0.152622	0.0885974	-1.72265	FALSE	5	FALSE
Altaian	BMAC+Hungary_EN_HG_Koros+EHG+Mongolia_N_North+Russia_Srubnaya	1.91653e-05	Hungary_EN_HG_Koros	-0.348587	0.16824	-2.07196	FALSE	5	FALSE
Altaian	BMAC+Hungary_EN_HG_Koros+EHG+Mongolia_N_North+Russia_Srubnaya	1.91653e-05	EHG	-0.0314844	0.0551098	-0.571303	FALSE	5	FALSE
Altaian	BMAC+Hungary_EN_HG_Koros+EHG+Mongolia_N_North+Russia_Srubnaya	1.91653e-05	Mongolia_N_North	0.71391	0.0146444	48.7497	FALSE	5	FALSE
Altaian	BMAC+Hungary_EN_HG_Koros+EHG+Mongolia_N_North+Russia_Srubnaya	1.91653e-05	Russia_Srubnaya	0.818784	0.290965	2.81403	FALSE	5	FALSE
Altaian	Altai_N+Tyumen_HG+BMAC+Germany_EN_LBK+Russia_Srubnaya	1.72224e-05	Altai_N	2.87475	0.831994	3.45526	FALSE	5	FALSE
Altaian	Altai_N+Tyumen_HG+BMAC+Germany_EN_LBK+Russia_Srubnaya	1.72224e-05	Tyumen_HG	-7.11391	4.11764	-1.72767	FALSE	5	FALSE
Altaian	Altai_N+Tyumen_HG+BMAC+Germany_EN_LBK+Russia_Srubnaya	1.72224e-05	BMAC	-2.87244	2.25468	-1.27399	FALSE	5	FALSE
Altaian	Altai_N+Tyumen_HG+BMAC+Germany_EN_LBK+Russia_Srubnaya	1.72224e-05	Germany_EN_LBK	-7.37133	5.417	-1.36078	FALSE	5	FALSE
Altaian	Altai_N+Tyumen_HG+BMAC+Germany_EN_LBK+Russia_Srubnaya	1.72224e-05	Russia_Srubnaya	15.4829	10.9833	1.40968	FALSE	5	FALSE
Altaian	Altai_N+China_AmurRiver_N+Mongolia_N_North+China_YR_MN+Russia_Srubnaya	1.66819e-05	Altai_N	0.0660045	0.0135456	4.87278	FALSE	5	FALSE
Altaian	Altai_N+China_AmurRiver_N+Mongolia_N_North+China_YR_MN+Russia_Srubnaya	1.66819e-05	China_AmurRiver_N	-0.0989423	0.046813	-2.11356	FALSE	5	FALSE
Altaian	Altai_N+China_AmurRiver_N+Mongolia_N_North+China_YR_MN+Russia_Srubnaya	1.66819e-05	Mongolia_N_North	0.58227	0.0519444	11.2095	FALSE	5	FALSE
Altaian	Altai_N+China_AmurRiver_N+Mongolia_N_North+China_YR_MN+Russia_Srubnaya	1.66819e-05	China_YR_MN	0.19939	0.0471846	4.22575	FALSE	5	FALSE
Altaian	Altai_N+China_AmurRiver_N+Mongolia_N_North+China_YR_MN+Russia_Srubnaya	1.66819e-05	Russia_Srubnaya	0.251278	0.00975654	25.7548	FALSE	5	FALSE
Altaian	Germany_EN_LBK+EHG+China_YR_MN+Yakutia_LNBA+Russia_Srubnaya	1.63845e-05	Germany_EN_LBK	-0.0526358	0.0347987	-1.51258	FALSE	5	FALSE
Altaian	Germany_EN_LBK+EHG+China_YR_MN+Yakutia_LNBA+Russia_Srubnaya	1.63845e-05	EHG	0.0138383	0.035769	0.386879	FALSE	5	FALSE
Altaian	Germany_EN_LBK+EHG+China_YR_MN+Yakutia_LNBA+Russia_Srubnaya	1.63845e-05	China_YR_MN	0.364538	0.0239278	15.2349	FALSE	5	FALSE
Altaian	Germany_EN_LBK+EHG+China_YR_MN+Yakutia_LNBA+Russia_Srubnaya	1.63845e-05	Yakutia_LNBA	0.365899	0.0252294	14.5029	FALSE	5	FALSE
Altaian	Germany_EN_LBK+EHG+China_YR_MN+Yakutia_LNBA+Russia_Srubnaya	1.63845e-05	Russia_Srubnaya	0.308361	0.0675792	4.56296	FALSE	5	FALSE
Altaian	BMAC+Hungary_EN_HG_Koros+Mongolia_N_North+Yakutia_LNBA+Russia_Srubnaya	1.42083e-05	BMAC	-0.135162	0.070634	-1.91355	FALSE	5	FALSE
Altaian	BMAC+Hungary_EN_HG_Koros+Mongolia_N_North+Yakutia_LNBA+Russia_Srubnaya	1.42083e-05	Hungary_EN_HG_Koros	-0.326447	0.146789	-2.22392	FALSE	5	FALSE
Altaian	BMAC+Hungary_EN_HG_Koros+Mongolia_N_North+Yakutia_LNBA+Russia_Srubnaya	1.42083e-05	Mongolia_N_North	0.73996	0.100054	7.39562	FALSE	5	FALSE
Altaian	BMAC+Hungary_EN_HG_Koros+Mongolia_N_North+Yakutia_LNBA+Russia_Srubnaya	1.42083e-05	Yakutia_LNBA	-0.0317064	0.100631	-0.315074	FALSE	5	FALSE
Altaian	BMAC+Hungary_EN_HG_Koros+Mongolia_N_North+Yakutia_LNBA+Russia_Srubnaya	1.42083e-05	Russia_Srubnaya	0.753355	0.21302	3.53654	FALSE	5	FALSE
Altaian	Altai_N+Tyumen_HG+EHG+China_AmurRiver_N+Russia_Srubnaya	1.40996e-05	Altai_N	-37.2679	18692.2	-0.00199377	FALSE	5	FALSE
Altaian	Altai_N+Tyumen_HG+EHG+China_AmurRiver_N+Russia_Srubnaya	1.40996e-05	Tyumen_HG	132.502	65389.5	0.00202635	FALSE	5	FALSE
Altaian	Altai_N+Tyumen_HG+EHG+China_AmurRiver_N+Russia_Srubnaya	1.40996e-05	EHG	-147.904	72702.7	-0.00203437	FALSE	5	FALSE
Altaian	Altai_N+Tyumen_HG+EHG+China_AmurRiver_N+Russia_Srubnaya	1.40996e-05	China_AmurRiver_N	9.02376	4225.32	0.00213564	FALSE	5	FALSE
Altaian	Altai_N+Tyumen_HG+EHG+China_AmurRiver_N+Russia_Srubnaya	1.40996e-05	Russia_Srubnaya	44.6462	21778.9	0.00204998	FALSE	5	FALSE
Altaian	Altai_N+Germany_EN_LBK+China_YR_MN+Yakutia_LNBA+Russia_Srubnaya	1.40798e-05	Altai_N	0.0120152	0.0254156	0.47275	FALSE	5	FALSE
Altaian	Altai_N+Germany_EN_LBK+China_YR_MN+Yakutia_LNBA+Russia_Srubnaya	1.40798e-05	Germany_EN_LBK	-0.0495556	0.0351918	-1.40815	FALSE	5	FALSE
Altaian	Altai_N+Germany_EN_LBK+China_YR_MN+Yakutia_LNBA+Russia_Srubnaya	1.40798e-05	China_YR_MN	0.361519	0.0216801	16.6751	FALSE	5	FALSE
Altaian	Altai_N+Germany_EN_LBK+China_YR_MN+Yakutia_LNBA+Russia_Srubnaya	1.40798e-05	Yakutia_LNBA	0.363882	0.0268535	13.5507	FALSE	5	FALSE
Altaian	Altai_N+Germany_EN_LBK+China_YR_MN+Yakutia_LNBA+Russia_Srubnaya	1.40798e-05	Russia_Srubnaya	0.312139	0.0485346	6.43127	FALSE	5	FALSE
Altaian	BMAC+Germany_EN_LBK+China_YR_MN+Yakutia_LNBA+Russia_Srubnaya	1.34494e-05	BMAC	0.0100591	0.0188204	0.534479	FALSE	5	FALSE
Altaian	BMAC+Germany_EN_LBK+China_YR_MN+Yakutia_LNBA+Russia_Srubnaya	1.34494e-05	Germany_EN_LBK	-0.058683	0.0194378	-3.01901	FALSE	5	FALSE
Altaian	BMAC+Germany_EN_LBK+China_YR_MN+Yakutia_LNBA+Russia_Srubnaya	1.34494e-05	China_YR_MN	0.354946	0.0242163	14.6573	FALSE	5	FALSE
Altaian	BMAC+Germany_EN_LBK+China_YR_MN+Yakutia_LNBA+Russia_Srubnaya	1.34494e-05	Yakutia_LNBA	0.376628	0.0254117	14.821	FALSE	5	FALSE
Altaian	BMAC+Germany_EN_LBK+China_YR_MN+Yakutia_LNBA+Russia_Srubnaya	1.34494e-05	Russia_Srubnaya	0.31705	0.0349074	9.0826	FALSE	5	FALSE
Altaian	Tyumen_HG+Germany_EN_LBK+China_YR_MN+Yakutia_LNBA+Russia_Srubnaya	1.3361e-05	Tyumen_HG	0.00171803	0.0318789	0.0538924	FALSE	5	FALSE
Altaian	Tyumen_HG+Germany_EN_LBK+China_YR_MN+Yakutia_LNBA+Russia_Srubnaya	1.3361e-05	Germany_EN_LBK	-0.0610928	0.0471278	-1.29632	FALSE	5	FALSE
Altaian	Tyumen_HG+Germany_EN_LBK+China_YR_MN+Yakutia_LNBA+Russia_Srubnaya	1.3361e-05	China_YR_MN	0.360771	0.0247627	14.5692	FALSE	5	FALSE
Altaian	Tyumen_HG+Germany_EN_LBK+China_YR_MN+Yakutia_LNBA+Russia_Srubnaya	1.3361e-05	Yakutia_LNBA	0.370291	0.0271392	13.6441	FALSE	5	FALSE
Altaian	Tyumen_HG+Germany_EN_LBK+China_YR_MN+Yakutia_LNBA+Russia_Srubnaya	1.3361e-05	Russia_Srubnaya	0.328312	0.0751716	4.3675	FALSE	5	FALSE
Altaian	Tyumen_HG+BMAC+Hungary_EN_HG_Koros+Mongolia_N_North+Russia_Srubnaya	1.23979e-05	Tyumen_HG	-0.00801708	0.0318041	-0.252077	FALSE	5	FALSE
Altaian	Tyumen_HG+BMAC+Hungary_EN_HG_Koros+Mongolia_N_North+Russia_Srubnaya	1.23979e-05	BMAC	-0.130828	0.0749682	-1.74512	FALSE	5	FALSE
Altaian	Tyumen_HG+BMAC+Hungary_EN_HG_Koros+Mongolia_N_North+Russia_Srubnaya	1.23979e-05	Hungary_EN_HG_Koros	-0.320711	0.161345	-1.98773	FALSE	5	FALSE
Altaian	Tyumen_HG+BMAC+Hungary_EN_HG_Koros+Mongolia_N_North+Russia_Srubnaya	1.23979e-05	Mongolia_N_North	0.711041	0.0146102	48.6674	FALSE	5	FALSE
Altaian	Tyumen_HG+BMAC+Hungary_EN_HG_Koros+Mongolia_N_North+Russia_Srubnaya	1.23979e-05	Russia_Srubnaya	0.748515	0.249197	3.00371	FALSE	5	FALSE
Altaian	Altai_N+Tyumen_HG+EHG+Yakutia_LNBA+Russia_Srubnaya	1.20083e-05	Altai_N	1.52856	1.56128	0.979043	FALSE	5	FALSE
Altaian	Altai_N+Tyumen_HG+EHG+Yakutia_LNBA+Russia_Srubnaya	1.20083e-05	Tyumen_HG	-5.25677	6.45465	-0.814415	FALSE	5	FALSE
Altaian	Altai_N+Tyumen_HG+EHG+Yakutia_LNBA+Russia_Srubnaya	1.20083e-05	EHG	5.81629	7.93142	0.733323	FALSE	5	FALSE
Altaian	Altai_N+Tyumen_HG+EHG+Yakutia_LNBA+Russia_Srubnaya	1.20083e-05	Yakutia_LNBA	0.348737	0.395408	0.881967	FALSE	5	FALSE
Altaian	Altai_N+Tyumen_HG+EHG+Yakutia_LNBA+Russia_Srubnaya	1.20083e-05	Russia_Srubnaya	-1.43682	2.60023	-0.552576	FALSE	5	FALSE
Altaian	Altai_N+Tyumen_HG+EHG+China_YR_MN+Russia_Srubnaya	1.19457e-05	Altai_N	6.02786	27.3263	0.220588	FALSE	5	FALSE
Altaian	Altai_N+Tyumen_HG+EHG+China_YR_MN+Russia_Srubnaya	1.19457e-05	Tyumen_HG	-21.1437	98.157	-0.215407	FALSE	5	FALSE
Altaian	Altai_N+Tyumen_HG+EHG+China_YR_MN+Russia_Srubnaya	1.19457e-05	EHG	23.5207	109.476	0.214848	FALSE	5	FALSE
Altaian	Altai_N+Tyumen_HG+EHG+China_YR_MN+Russia_Srubnaya	1.19457e-05	China_YR_MN	-0.755753	6.65254	-0.113604	FALSE	5	FALSE
Altaian	Altai_N+Tyumen_HG+EHG+China_YR_MN+Russia_Srubnaya	1.19457e-05	Russia_Srubnaya	-6.64909	31.9536	-0.208086	FALSE	5	FALSE
Altaian	Altai_N+BMAC+Hungary_EN_HG_Koros+Mongolia_N_North+Russia_Srubnaya	1.11773e-05	Altai_N	-0.00371119	0.0316007	-0.11744	FALSE	5	FALSE
Altaian	Altai_N+BMAC+Hungary_EN_HG_Koros+Mongolia_N_North+Russia_Srubnaya	1.11773e-05	BMAC	-0.123605	0.0711094	-1.73823	FALSE	5	FALSE
Altaian	Altai_N+BMAC+Hungary_EN_HG_Koros+Mongolia_N_North+Russia_Srubnaya	1.11773e-05	Hungary_EN_HG_Koros	-0.304415	0.152267	-1.99922	FALSE	5	FALSE
Altaian	Altai_N+BMAC+Hungary_EN_HG_Koros+Mongolia_N_North+Russia_Srubnaya	1.11773e-05	Mongolia_N_North	0.71076	0.0231027	30.7652	FALSE	5	FALSE
Altaian	Altai_N+BMAC+Hungary_EN_HG_Koros+Mongolia_N_North+Russia_Srubnaya	1.11773e-05	Russia_Srubnaya	0.720971	0.227362	3.17102	FALSE	5	FALSE
Altaian	EHG+China_AmurRiver_N+Mongolia_N_North+China_YR_MN+Russia_Srubnaya	9.82745e-06	EHG	0.0918082	0.0195957	4.68512	FALSE	5	FALSE
Altaian	EHG+China_AmurRiver_N+Mongolia_N_North+China_YR_MN+Russia_Srubnaya	9.82745e-06	China_AmurRiver_N	-0.0951479	0.0473422	-2.00979	FALSE	5	FALSE
Altaian	EHG+China_AmurRiver_N+Mongolia_N_North+China_YR_MN+Russia_Srubnaya	9.82745e-06	Mongolia_N_North	0.585427	0.0511701	11.4408	FALSE	5	FALSE
Altaian	EHG+China_AmurRiver_N+Mongolia_N_North+China_YR_MN+Russia_Srubnaya	9.82745e-06	China_YR_MN	0.218538	0.0479608	4.55659	FALSE	5	FALSE
Altaian	EHG+China_AmurRiver_N+Mongolia_N_North+China_YR_MN+Russia_Srubnaya	9.82745e-06	Russia_Srubnaya	0.199375	0.0187897	10.6109	FALSE	5	FALSE
Altaian	Tyumen_HG+EHG+China_YR_MN+Yakutia_LNBA+Russia_Srubnaya	8.67605e-06	Tyumen_HG	0.0987774	0.218198	0.452696	FALSE	5	FALSE
Altaian	Tyumen_HG+EHG+China_YR_MN+Yakutia_LNBA+Russia_Srubnaya	8.67605e-06	EHG	-0.0928815	0.332144	-0.279642	FALSE	5	FALSE
Altaian	Tyumen_HG+EHG+China_YR_MN+Yakutia_LNBA+Russia_Srubnaya	8.67605e-06	China_YR_MN	0.366416	0.026511	13.8213	FALSE	5	FALSE
Altaian	Tyumen_HG+EHG+China_YR_MN+Yakutia_LNBA+Russia_Srubnaya	8.67605e-06	Yakutia_LNBA	0.36	0.0252108	14.2796	FALSE	5	FALSE
Altaian	Tyumen_HG+EHG+China_YR_MN+Yakutia_LNBA+Russia_Srubnaya	8.67605e-06	Russia_Srubnaya	0.267688	0.124937	2.14258	FALSE	5	FALSE
Altaian	Altai_N+Tyumen_HG+Mongolia_N_North+China_YR_MN+Russia_Srubnaya	8.16587e-06	Altai_N	-0.0402911	0.06322	-0.637317	FALSE	5	FALSE
Altaian	Altai_N+Tyumen_HG+Mongolia_N_North+China_YR_MN+Russia_Srubnaya	8.16587e-06	Tyumen_HG	0.103867	0.0586341	1.77145	FALSE	5	FALSE
Altaian	Altai_N+Tyumen_HG+Mongolia_N_North+China_YR_MN+Russia_Srubnaya	8.16587e-06	Mongolia_N_North	0.527814	0.0405744	13.0085	FALSE	5	FALSE
Altaian	Altai_N+Tyumen_HG+Mongolia_N_North+China_YR_MN+Russia_Srubnaya	8.16587e-06	China_YR_MN	0.185203	0.042187	4.39005	FALSE	5	FALSE
Altaian	Altai_N+Tyumen_HG+Mongolia_N_North+China_YR_MN+Russia_Srubnaya	8.16587e-06	Russia_Srubnaya	0.223407	0.02065	10.8188	FALSE	5	FALSE
Altaian	BMAC+Germany_EN_LBK+Mongolia_N_North+China_YR_MN+Russia_Srubnaya	7.92516e-06	BMAC	-0.0500406	0.0186398	-2.68461	FALSE	5	FALSE
Altaian	BMAC+Germany_EN_LBK+Mongolia_N_North+China_YR_MN+Russia_Srubnaya	7.92516e-06	Germany_EN_LBK	-0.114249	0.0215608	-5.29892	FALSE	5	FALSE
Altaian	BMAC+Germany_EN_LBK+Mongolia_N_North+China_YR_MN+Russia_Srubnaya	7.92516e-06	Mongolia_N_North	0.523074	0.0411948	12.6976	FALSE	5	FALSE
Altaian	BMAC+Germany_EN_LBK+Mongolia_N_North+China_YR_MN+Russia_Srubnaya	7.92516e-06	China_YR_MN	0.179114	0.0424772	4.21672	FALSE	5	FALSE
Altaian	BMAC+Germany_EN_LBK+Mongolia_N_North+China_YR_MN+Russia_Srubnaya	7.92516e-06	Russia_Srubnaya	0.462101	0.0350072	13.2002	FALSE	5	FALSE
Altaian	Tyumen_HG+Germany_EN_LBK+Mongolia_N_North+China_YR_MN+Russia_Srubnaya	5.68298e-06	Tyumen_HG	0.0624753	0.027085	2.30664	FALSE	5	FALSE
Altaian	Tyumen_HG+Germany_EN_LBK+Mongolia_N_North+China_YR_MN+Russia_Srubnaya	5.68298e-06	Germany_EN_LBK	-0.00954265	0.0437685	-0.218026	FALSE	5	FALSE
Altaian	Tyumen_HG+Germany_EN_LBK+Mongolia_N_North+China_YR_MN+Russia_Srubnaya	5.68298e-06	Mongolia_N_North	0.521639	0.0403862	12.9163	FALSE	5	FALSE
Altaian	Tyumen_HG+Germany_EN_LBK+Mongolia_N_North+China_YR_MN+Russia_Srubnaya	5.68298e-06	China_YR_MN	0.176753	0.0410607	4.30469	FALSE	5	FALSE
Altaian	Tyumen_HG+Germany_EN_LBK+Mongolia_N_North+China_YR_MN+Russia_Srubnaya	5.68298e-06	Russia_Srubnaya	0.248675	0.0680507	3.65426	FALSE	5	FALSE
Altaian	Germany_EN_LBK+Hungary_EN_HG_Koros+Mongolia_N_North+China_YR_MN+Russia_Srubnaya	5.15818e-06	Germany_EN_LBK	-0.0707754	0.0266731	-2.65343	FALSE	5	FALSE
Altaian	Germany_EN_LBK+Hungary_EN_HG_Koros+Mongolia_N_North+China_YR_MN+Russia_Srubnaya	5.15818e-06	Hungary_EN_HG_Koros	-0.0928639	0.0535305	-1.73479	FALSE	5	FALSE
Altaian	Germany_EN_LBK+Hungary_EN_HG_Koros+Mongolia_N_North+China_YR_MN+Russia_Srubnaya	5.15818e-06	Mongolia_N_North	0.563876	0.0436974	12.9041	FALSE	5	FALSE
Altaian	Germany_EN_LBK+Hungary_EN_HG_Koros+Mongolia_N_North+China_YR_MN+Russia_Srubnaya	5.15818e-06	China_YR_MN	0.144395	0.0449074	3.21539	FALSE	5	FALSE
Altaian	Germany_EN_LBK+Hungary_EN_HG_Koros+Mongolia_N_North+China_YR_MN+Russia_Srubnaya	5.15818e-06	Russia_Srubnaya	0.455368	0.0428178	10.635	FALSE	5	FALSE
Altaian	Tyumen_HG+BMAC+Mongolia_N_North+China_YR_MN+Russia_Srubnaya	4.32226e-06	Tyumen_HG	0.0670057	0.0118102	5.67356	FALSE	5	FALSE
Altaian	Tyumen_HG+BMAC+Mongolia_N_North+China_YR_MN+Russia_Srubnaya	4.32226e-06	BMAC	-0.00278464	0.0162732	-0.171118	FALSE	5	FALSE
Altaian	Tyumen_HG+BMAC+Mongolia_N_North+China_YR_MN+Russia_Srubnaya	4.32226e-06	Mongolia_N_North	0.520434	0.0402313	12.936	FALSE	5	FALSE
Altaian	Tyumen_HG+BMAC+Mongolia_N_North+China_YR_MN+Russia_Srubnaya	4.32226e-06	China_YR_MN	0.177733	0.0411092	4.32343	FALSE	5	FALSE
Altaian	Tyumen_HG+BMAC+Mongolia_N_North+China_YR_MN+Russia_Srubnaya	4.32226e-06	Russia_Srubnaya	0.237612	0.0211046	11.2588	FALSE	5	FALSE
Altaian	BMAC+Hungary_EN_HG_Koros+China_YR_MN+Yakutia_LNBA+Russia_Srubnaya	3.0967e-06	BMAC	-0.0287686	0.0456934	-0.6296	FALSE	5	FALSE
Altaian	BMAC+Hungary_EN_HG_Koros+China_YR_MN+Yakutia_LNBA+Russia_Srubnaya	3.0967e-06	Hungary_EN_HG_Koros	-0.129008	0.0902177	-1.42996	FALSE	5	FALSE
Altaian	BMAC+Hungary_EN_HG_Koros+China_YR_MN+Yakutia_LNBA+Russia_Srubnaya	3.0967e-06	China_YR_MN	0.368343	0.0379914	9.69541	FALSE	5	FALSE
Altaian	BMAC+Hungary_EN_HG_Koros+China_YR_MN+Yakutia_LNBA+Russia_Srubnaya	3.0967e-06	Yakutia_LNBA	0.376267	0.0351726	10.6978	FALSE	5	FALSE
Altaian	BMAC+Hungary_EN_HG_Koros+China_YR_MN+Yakutia_LNBA+Russia_Srubnaya	3.0967e-06	Russia_Srubnaya	0.413167	0.129873	3.1813	FALSE	5	FALSE
Altaian	Germany_EN_LBK+China_AmurRiver_N+Mongolia_N_North+China_YR_MN+Russia_Srubnaya	2.52529e-06	Germany_EN_LBK	-0.0903438	0.0222757	-4.05571	FALSE	5	FALSE
Altaian	Germany_EN_LBK+China_AmurRiver_N+Mongolia_N_North+China_YR_MN+Russia_Srubnaya	2.52529e-06	China_AmurRiver_N	-0.0938643	0.0540362	-1.73706	FALSE	5	FALSE
Altaian	Germany_EN_LBK+China_AmurRiver_N+Mongolia_N_North+China_YR_MN+Russia_Srubnaya	2.52529e-06	Mongolia_N_North	0.613261	0.0539171	11.3742	FALSE	5	FALSE
Altaian	Germany_EN_LBK+China_AmurRiver_N+Mongolia_N_North+China_YR_MN+Russia_Srubnaya	2.52529e-06	China_YR_MN	0.191197	0.0519056	3.68354	FALSE	5	FALSE
Altaian	Germany_EN_LBK+China_AmurRiver_N+Mongolia_N_North+China_YR_MN+Russia_Srubnaya	2.52529e-06	Russia_Srubnaya	0.379751	0.0262406	14.4719	FALSE	5	FALSE
Altaian	Tyumen_HG+EHG+China_AmurRiver_N+China_YR_MN+Russia_Srubnaya	2.12893e-06	Tyumen_HG	9.36096	24.3582	0.384304	FALSE	5	FALSE
Altaian	Tyumen_HG+EHG+China_AmurRiver_N+China_YR_MN+Russia_Srubnaya	2.12893e-06	EHG	-14.0949	37.2389	-0.378499	FALSE	5	FALSE
Altaian	Tyumen_HG+EHG+China_AmurRiver_N+China_YR_MN+Russia_Srubnaya	2.12893e-06	China_AmurRiver_N	0.660795	1.75783	0.375915	FALSE	5	FALSE
Altaian	Tyumen_HG+EHG+China_AmurRiver_N+China_YR_MN+Russia_Srubnaya	2.12893e-06	China_YR_MN	-0.406432	2.78359	-0.14601	FALSE	5	FALSE
Altaian	Tyumen_HG+EHG+China_AmurRiver_N+China_YR_MN+Russia_Srubnaya	2.12893e-06	Russia_Srubnaya	5.47958	14.0587	0.389765	FALSE	5	FALSE
Altaian	Germany_EN_LBK+EHG+Mongolia_N_North+China_YR_MN+Russia_Srubnaya	1.851e-06	Germany_EN_LBK	-0.047636	0.0337976	-1.40945	FALSE	5	FALSE
Altaian	Germany_EN_LBK+EHG+Mongolia_N_North+China_YR_MN+Russia_Srubnaya	1.851e-06	EHG	0.0609046	0.0320139	1.90244	FALSE	5	FALSE
Altaian	Germany_EN_LBK+EHG+Mongolia_N_North+China_YR_MN+Russia_Srubnaya	1.851e-06	Mongolia_N_North	0.525962	0.0414132	12.7004	FALSE	5	FALSE
Altaian	Germany_EN_LBK+EHG+Mongolia_N_North+China_YR_MN+Russia_Srubnaya	1.851e-06	China_YR_MN	0.175192	0.042292	4.14245	FALSE	5	FALSE
Altaian	Germany_EN_LBK+EHG+Mongolia_N_North+China_YR_MN+Russia_Srubnaya	1.851e-06	Russia_Srubnaya	0.285577	0.0626868	4.55561	FALSE	5	FALSE
Altaian	Tyumen_HG+EHG+China_AmurRiver_N+Yakutia_LNBA+Russia_Srubnaya	1.84217e-06	Tyumen_HG	5.28164	13.939	0.37891	FALSE	5	FALSE
Altaian	Tyumen_HG+EHG+China_AmurRiver_N+Yakutia_LNBA+Russia_Srubnaya	1.84217e-06	EHG	-7.8948	20.8235	-0.379128	FALSE	5	FALSE
Altaian	Tyumen_HG+EHG+China_AmurRiver_N+Yakutia_LNBA+Russia_Srubnaya	1.84217e-06	China_AmurRiver_N	0.378016	0.494344	0.764682	FALSE	5	FALSE
Altaian	Tyumen_HG+EHG+China_AmurRiver_N+Yakutia_LNBA+Russia_Srubnaya	1.84217e-06	Yakutia_LNBA	0.0864103	0.998859	0.0865091	FALSE	5	FALSE
Altaian	Tyumen_HG+EHG+China_AmurRiver_N+Yakutia_LNBA+Russia_Srubnaya	1.84217e-06	Russia_Srubnaya	3.14873	7.50833	0.419365	FALSE	5	FALSE
Altaian	Altai_N+Germany_EN_LBK+Mongolia_N_North+China_YR_MN+Russia_Srubnaya	1.82821e-06	Altai_N	0.0439814	0.0224717	1.95719	FALSE	5	FALSE
Altaian	Altai_N+Germany_EN_LBK+Mongolia_N_North+China_YR_MN+Russia_Srubnaya	1.82821e-06	Germany_EN_LBK	-0.0451987	0.0334474	-1.35134	FALSE	5	FALSE
Altaian	Altai_N+Germany_EN_LBK+Mongolia_N_North+China_YR_MN+Russia_Srubnaya	1.82821e-06	Mongolia_N_North	0.523049	0.0433522	12.0651	FALSE	5	FALSE
Altaian	Altai_N+Germany_EN_LBK+Mongolia_N_North+China_YR_MN+Russia_Srubnaya	1.82821e-06	China_YR_MN	0.160758	0.0419213	3.83475	FALSE	5	FALSE
Altaian	Altai_N+Germany_EN_LBK+Mongolia_N_North+China_YR_MN+Russia_Srubnaya	1.82821e-06	Russia_Srubnaya	0.31741	0.0453481	6.99942	FALSE	5	FALSE
Altaian	Tyumen_HG+BMAC+Germany_EN_LBK+China_AmurRiver_N+Russia_Srubnaya	1.3404e-06	Tyumen_HG	-8.0485	16.8646	-0.477243	FALSE	5	FALSE
Altaian	Tyumen_HG+BMAC+Germany_EN_LBK+China_AmurRiver_N+Russia_Srubnaya	1.3404e-06	BMAC	-5.48484	11.2647	-0.486906	FALSE	5	FALSE
Altaian	Tyumen_HG+BMAC+Germany_EN_LBK+China_AmurRiver_N+Russia_Srubnaya	1.3404e-06	Germany_EN_LBK	-13.1256	27.1001	-0.484338	FALSE	5	FALSE
Altaian	Tyumen_HG+BMAC+Germany_EN_LBK+China_AmurRiver_N+Russia_Srubnaya	1.3404e-06	China_AmurRiver_N	1.1809	1.15504	1.02239	FALSE	5	FALSE
Altaian	Tyumen_HG+BMAC+Germany_EN_LBK+China_AmurRiver_N+Russia_Srubnaya	1.3404e-06	Russia_Srubnaya	26.478	54.0711	0.48969	FALSE	5	FALSE
Altaian	BMAC+Hungary_EN_HG_Koros+EHG+China_AmurRiver_N+Russia_Srubnaya	9.95838e-07	BMAC	-0.717768	0.232237	-3.09066	FALSE	5	FALSE
Altaian	BMAC+Hungary_EN_HG_Koros+EHG+China_AmurRiver_N+Russia_Srubnaya	9.95838e-07	Hungary_EN_HG_Koros	-1.45354	0.411365	-3.53346	FALSE	5	FALSE
Altaian	BMAC+Hungary_EN_HG_Koros+EHG+China_AmurRiver_N+Russia_Srubnaya	9.95838e-07	EHG	-0.241517	0.150684	-1.60281	FALSE	5	FALSE
Altaian	BMAC+Hungary_EN_HG_Koros+EHG+China_AmurRiver_N+Russia_Srubnaya	9.95838e-07	China_AmurRiver_N	0.742949	0.0389377	19.0805	FALSE	5	FALSE
Altaian	BMAC+Hungary_EN_HG_Koros+EHG+China_AmurRiver_N+Russia_Srubnaya	9.95838e-07	Russia_Srubnaya	2.66988	0.728433	3.66524	FALSE	5	FALSE
Altaian	Tyumen_HG+BMAC+Germany_EN_LBK+Mongolia_N_North+Russia_Srubnaya	9.53393e-07	Tyumen_HG	-2.29151	10.8839	-0.210541	FALSE	5	FALSE
Altaian	Tyumen_HG+BMAC+Germany_EN_LBK+Mongolia_N_North+Russia_Srubnaya	9.53393e-07	BMAC	-1.55958	7.1984	-0.216657	FALSE	5	FALSE
Altaian	Tyumen_HG+BMAC+Germany_EN_LBK+Mongolia_N_North+Russia_Srubnaya	9.53393e-07	Germany_EN_LBK	-3.775	17.4304	-0.216575	FALSE	5	FALSE
Altaian	Tyumen_HG+BMAC+Germany_EN_LBK+Mongolia_N_North+Russia_Srubnaya	9.53393e-07	Mongolia_N_North	0.848034	0.759728	1.11623	FALSE	5	FALSE
Altaian	Tyumen_HG+BMAC+Germany_EN_LBK+Mongolia_N_North+Russia_Srubnaya	9.53393e-07	Russia_Srubnaya	7.77805	34.7529	0.22381	FALSE	5	FALSE
Altaian	Tyumen_HG+BMAC+Hungary_EN_HG_Koros+China_AmurRiver_N+Russia_Srubnaya	7.93639e-07	Tyumen_HG	-0.162079	0.100295	-1.61602	FALSE	5	FALSE
Altaian	Tyumen_HG+BMAC+Hungary_EN_HG_Koros+China_AmurRiver_N+Russia_Srubnaya	7.93639e-07	BMAC	-0.694838	0.2227	-3.12006	FALSE	5	FALSE
Altaian	Tyumen_HG+BMAC+Hungary_EN_HG_Koros+China_AmurRiver_N+Russia_Srubnaya	7.93639e-07	Hungary_EN_HG_Koros	-1.51279	0.445273	-3.39744	FALSE	5	FALSE
Altaian	Tyumen_HG+BMAC+Hungary_EN_HG_Koros+China_AmurRiver_N+Russia_Srubnaya	7.93639e-07	China_AmurRiver_N	0.75316	0.0441789	17.0479	FALSE	5	FALSE
Altaian	Tyumen_HG+BMAC+Hungary_EN_HG_Koros+China_AmurRiver_N+Russia_Srubnaya	7.93639e-07	Russia_Srubnaya	2.61655	0.704286	3.71518	FALSE	5	FALSE
Altaian	Tyumen_HG+BMAC+Germany_EN_LBK+China_YR_MN+Russia_Srubnaya	6.91589e-07	Tyumen_HG	5.71095	9.05604	0.630624	FALSE	5	FALSE
Altaian	Tyumen_HG+BMAC+Germany_EN_LBK+China_YR_MN+Russia_Srubnaya	6.91589e-07	BMAC	3.71421	6.11405	0.607488	FALSE	5	FALSE
Altaian	Tyumen_HG+BMAC+Germany_EN_LBK+China_YR_MN+Russia_Srubnaya	6.91589e-07	Germany_EN_LBK	9.03728	14.701	0.61474	FALSE	5	FALSE
Altaian	Tyumen_HG+BMAC+Germany_EN_LBK+China_YR_MN+Russia_Srubnaya	6.91589e-07	China_YR_MN	0.302492	0.659277	0.458824	FALSE	5	FALSE
Altaian	Tyumen_HG+BMAC+Germany_EN_LBK+China_YR_MN+Russia_Srubnaya	6.91589e-07	Russia_Srubnaya	-17.7649	29.2104	-0.608171	FALSE	5	FALSE
Altaian	Tyumen_HG+BMAC+Germany_EN_LBK+Yakutia_LNBA+Russia_Srubnaya	6.43097e-07	Tyumen_HG	29.6676	722.929	0.0410381	FALSE	5	FALSE
Altaian	Tyumen_HG+BMAC+Germany_EN_LBK+Yakutia_LNBA+Russia_Srubnaya	6.43097e-07	BMAC	19.4012	470.893	0.0412009	FALSE	5	FALSE
Altaian	Tyumen_HG+BMAC+Germany_EN_LBK+Yakutia_LNBA+Russia_Srubnaya	6.43097e-07	Germany_EN_LBK	47.1554	1148.46	0.0410598	FALSE	5	FALSE
Altaian	Tyumen_HG+BMAC+Germany_EN_LBK+Yakutia_LNBA+Russia_Srubnaya	6.43097e-07	Yakutia_LNBA	-1.45776	53.578	-0.0272081	FALSE	5	FALSE
Altaian	Tyumen_HG+BMAC+Germany_EN_LBK+Yakutia_LNBA+Russia_Srubnaya	6.43097e-07	Russia_Srubnaya	-93.7665	2288.7	-0.0409693	FALSE	5	FALSE
Altaian	Altai_N+BMAC+Mongolia_N_North+China_YR_MN+Russia_Srubnaya	4.96184e-07	Altai_N	0.0672496	0.0133657	5.03152	FALSE	5	FALSE
Altaian	Altai_N+BMAC+Mongolia_N_North+China_YR_MN+Russia_Srubnaya	4.96184e-07	BMAC	-0.00182679	0.0163617	-0.11165	FALSE	5	FALSE
Altaian	Altai_N+BMAC+Mongolia_N_North+China_YR_MN+Russia_Srubnaya	4.96184e-07	Mongolia_N_North	0.520066	0.0455566	11.4158	FALSE	5	FALSE
Altaian	Altai_N+BMAC+Mongolia_N_North+China_YR_MN+Russia_Srubnaya	4.96184e-07	China_YR_MN	0.154915	0.0440382	3.51773	FALSE	5	FALSE
Altaian	Altai_N+BMAC+Mongolia_N_North+China_YR_MN+Russia_Srubnaya	4.96184e-07	Russia_Srubnaya	0.259597	0.0194115	13.3734	FALSE	5	FALSE
Altaian	Altai_N+BMAC+Hungary_EN_HG_Koros+China_AmurRiver_N+Russia_Srubnaya	4.8054e-07	Altai_N	-0.162647	0.108294	-1.5019	FALSE	5	FALSE
Altaian	Altai_N+BMAC+Hungary_EN_HG_Koros+China_AmurRiver_N+Russia_Srubnaya	4.8054e-07	BMAC	-0.703949	0.237061	-2.96948	FALSE	5	FALSE
Altaian	Altai_N+BMAC+Hungary_EN_HG_Koros+China_AmurRiver_N+Russia_Srubnaya	4.8054e-07	Hungary_EN_HG_Koros	-1.52837	0.473254	-3.22949	FALSE	5	FALSE
Altaian	Altai_N+BMAC+Hungary_EN_HG_Koros+China_AmurRiver_N+Russia_Srubnaya	4.8054e-07	China_AmurRiver_N	0.802462	0.0763505	10.5102	FALSE	5	FALSE
Altaian	Altai_N+BMAC+Hungary_EN_HG_Koros+China_AmurRiver_N+Russia_Srubnaya	4.8054e-07	Russia_Srubnaya	2.5925	0.723774	3.58192	FALSE	5	FALSE
Altaian	BMAC+Hungary_EN_HG_Koros+China_AmurRiver_N+China_YR_MN+Russia_Srubnaya	3.80094e-07	BMAC	-0.394701	0.0808241	-4.88346	FALSE	5	FALSE
Altaian	BMAC+Hungary_EN_HG_Koros+China_AmurRiver_N+China_YR_MN+Russia_Srubnaya	3.80094e-07	Hungary_EN_HG_Koros	-0.893058	0.163745	-5.45397	FALSE	5	FALSE
Altaian	BMAC+Hungary_EN_HG_Koros+China_AmurRiver_N+China_YR_MN+Russia_Srubnaya	3.80094e-07	China_AmurRiver_N	0.467267	0.10645	4.38955	FALSE	5	FALSE
Altaian	BMAC+Hungary_EN_HG_Koros+China_AmurRiver_N+China_YR_MN+Russia_Srubnaya	3.80094e-07	China_YR_MN	0.256122	0.117752	2.1751	FALSE	5	FALSE
Altaian	BMAC+Hungary_EN_HG_Koros+China_AmurRiver_N+China_YR_MN+Russia_Srubnaya	3.80094e-07	Russia_Srubnaya	1.56437	0.227187	6.88583	FALSE	5	FALSE
Altaian	Hungary_EN_HG_Koros+China_AmurRiver_N+Mongolia_N_North+Yakutia_LNBA+Russia_Srubnaya	3.15395e-07	Hungary_EN_HG_Koros	-0.142877	0.054474	-2.62285	FALSE	5	FALSE
Altaian	Hungary_EN_HG_Koros+China_AmurRiver_N+Mongolia_N_North+Yakutia_LNBA+Russia_Srubnaya	3.15395e-07	China_AmurRiver_N	0.0936981	0.0651304	1.43862	FALSE	5	FALSE
Altaian	Hungary_EN_HG_Koros+China_AmurRiver_N+Mongolia_N_North+Yakutia_LNBA+Russia_Srubnaya	3.15395e-07	Mongolia_N_North	0.465228	0.116133	4.00601	FALSE	5	FALSE
Altaian	Hungary_EN_HG_Koros+China_AmurRiver_N+Mongolia_N_North+Yakutia_LNBA+Russia_Srubnaya	3.15395e-07	Yakutia_LNBA	0.150358	0.0620983	2.42129	FALSE	5	FALSE
Altaian	Hungary_EN_HG_Koros+China_AmurRiver_N+Mongolia_N_North+Yakutia_LNBA+Russia_Srubnaya	3.15395e-07	Russia_Srubnaya	0.433593	0.0550986	7.86941	FALSE	5	FALSE
Altaian	Hungary_EN_HG_Koros+China_AmurRiver_N+Mongolia_N_North+China_YR_MN+Russia_Srubnaya	2.82302e-07	Hungary_EN_HG_Koros	-0.139617	0.0639809	-2.18218	FALSE	5	FALSE
Altaian	Hungary_EN_HG_Koros+China_AmurRiver_N+Mongolia_N_North+China_YR_MN+Russia_Srubnaya	2.82302e-07	China_AmurRiver_N	-0.0581263	0.0733446	-0.79251	FALSE	5	FALSE
Altaian	Hungary_EN_HG_Koros+China_AmurRiver_N+Mongolia_N_North+China_YR_MN+Russia_Srubnaya	2.82302e-07	Mongolia_N_North	0.648649	0.063088	10.2817	FALSE	5	FALSE
Altaian	Hungary_EN_HG_Koros+China_AmurRiver_N+Mongolia_N_North+China_YR_MN+Russia_Srubnaya	2.82302e-07	China_YR_MN	0.129524	0.0602608	2.14939	FALSE	5	FALSE
Altaian	Hungary_EN_HG_Koros+China_AmurRiver_N+Mongolia_N_North+China_YR_MN+Russia_Srubnaya	2.82302e-07	Russia_Srubnaya	0.419571	0.0658254	6.374	FALSE	5	FALSE
Altaian	Hungary_EN_HG_Koros+EHG+China_AmurRiver_N+Mongolia_N_North+Russia_Srubnaya	2.12718e-07	Hungary_EN_HG_Koros	-0.14207	0.0638042	-2.22666	FALSE	5	FALSE
Altaian	Hungary_EN_HG_Koros+EHG+China_AmurRiver_N+Mongolia_N_North+Russia_Srubnaya	2.12718e-07	EHG	0.048342	0.0214453	2.25419	FALSE	5	FALSE
Altaian	Hungary_EN_HG_Koros+EHG+China_AmurRiver_N+Mongolia_N_North+Russia_Srubnaya	2.12718e-07	China_AmurRiver_N	0.04522	0.06374	0.709445	FALSE	5	FALSE
Altaian	Hungary_EN_HG_Koros+EHG+China_AmurRiver_N+Mongolia_N_North+Russia_Srubnaya	2.12718e-07	Mongolia_N_North	0.652902	0.0673465	9.69467	FALSE	5	FALSE
Altaian	Hungary_EN_HG_Koros+EHG+China_AmurRiver_N+Mongolia_N_North+Russia_Srubnaya	2.12718e-07	Russia_Srubnaya	0.395606	0.0669416	5.90972	FALSE	5	FALSE
Altaian	Altai_N+Hungary_EN_HG_Koros+Mongolia_N_North+Yakutia_LNBA+Russia_Srubnaya	1.968e-07	Altai_N	0.0258356	0.0162246	1.59237	FALSE	5	FALSE
Altaian	Altai_N+Hungary_EN_HG_Koros+Mongolia_N_North+Yakutia_LNBA+Russia_Srubnaya	1.968e-07	Hungary_EN_HG_Koros	-0.101355	0.0517957	-1.95682	FALSE	5	FALSE
Altaian	Altai_N+Hungary_EN_HG_Koros+Mongolia_N_North+Yakutia_LNBA+Russia_Srubnaya	1.968e-07	Mongolia_N_North	0.6262	0.0531706	11.7772	FALSE	5	FALSE
Altaian	Altai_N+Hungary_EN_HG_Koros+Mongolia_N_North+Yakutia_LNBA+Russia_Srubnaya	1.968e-07	Yakutia_LNBA	0.0671955	0.0579791	1.15896	FALSE	5	FALSE
Altaian	Altai_N+Hungary_EN_HG_Koros+Mongolia_N_North+Yakutia_LNBA+Russia_Srubnaya	1.968e-07	Russia_Srubnaya	0.382124	0.0533986	7.15607	FALSE	5	FALSE
Altaian	Altai_N+Hungary_EN_HG_Koros+China_AmurRiver_N+Mongolia_N_North+Russia_Srubnaya	1.64377e-07	Altai_N	0.0353152	0.0152283	2.31905	FALSE	5	FALSE
Altaian	Altai_N+Hungary_EN_HG_Koros+China_AmurRiver_N+Mongolia_N_North+Russia_Srubnaya	1.64377e-07	Hungary_EN_HG_Koros	-0.122649	0.065984	-1.85877	FALSE	5	FALSE
Altaian	Altai_N+Hungary_EN_HG_Koros+China_AmurRiver_N+Mongolia_N_North+Russia_Srubnaya	1.64377e-07	China_AmurRiver_N	0.0270549	0.0616126	0.439114	FALSE	5	FALSE
Altaian	Altai_N+Hungary_EN_HG_Koros+China_AmurRiver_N+Mongolia_N_North+Russia_Srubnaya	1.64377e-07	Mongolia_N_North	0.657694	0.0652994	10.072	FALSE	5	FALSE
Altaian	Altai_N+Hungary_EN_HG_Koros+China_AmurRiver_N+Mongolia_N_North+Russia_Srubnaya	1.64377e-07	Russia_Srubnaya	0.402585	0.0683882	5.88676	FALSE	5	FALSE
Altaian	Tyumen_HG+Hungary_EN_HG_Koros+China_AmurRiver_N+Mongolia_N_North+Russia_Srubnaya	1.62782e-07	Tyumen_HG	0.031782	0.0140965	2.25461	FALSE	5	FALSE
Altaian	Tyumen_HG+Hungary_EN_HG_Koros+China_AmurRiver_N+Mongolia_N_North+Russia_Srubnaya	1.62782e-07	Hungary_EN_HG_Koros	-0.126122	0.0664951	-1.89671	FALSE	5	FALSE
Altaian	Tyumen_HG+Hungary_EN_HG_Koros+China_AmurRiver_N+Mongolia_N_North+Russia_Srubnaya	1.62782e-07	China_AmurRiver_N	0.0330981	0.0622196	0.531956	FALSE	5	FALSE
Altaian	Tyumen_HG+Hungary_EN_HG_Koros+China_AmurRiver_N+Mongolia_N_North+Russia_Srubnaya	1.62782e-07	Mongolia_N_North	0.664116	0.0652146	10.1835	FALSE	5	FALSE
Altaian	Tyumen_HG+Hungary_EN_HG_Koros+China_AmurRiver_N+Mongolia_N_North+Russia_Srubnaya	1.62782e-07	Russia_Srubnaya	0.397126	0.0699793	5.67491	FALSE	5	FALSE
Altaian	Hungary_EN_HG_Koros+EHG+Mongolia_N_North+Yakutia_LNBA+Russia_Srubnaya	1.60777e-07	Hungary_EN_HG_Koros	-0.114648	0.0513512	-2.23263	FALSE	5	FALSE
Altaian	Hungary_EN_HG_Koros+EHG+Mongolia_N_North+Yakutia_LNBA+Russia_Srubnaya	1.60777e-07	EHG	0.0297749	0.0247009	1.20542	FALSE	5	FALSE
Altaian	Hungary_EN_HG_Koros+EHG+Mongolia_N_North+Yakutia_LNBA+Russia_Srubnaya	1.60777e-07	Mongolia_N_North	0.640912	0.0619706	10.3422	FALSE	5	FALSE
Altaian	Hungary_EN_HG_Koros+EHG+Mongolia_N_North+Yakutia_LNBA+Russia_Srubnaya	1.60777e-07	Yakutia_LNBA	0.0635798	0.0657596	0.966853	FALSE	5	FALSE
Altaian	Hungary_EN_HG_Koros+EHG+Mongolia_N_North+Yakutia_LNBA+Russia_Srubnaya	1.60777e-07	Russia_Srubnaya	0.380382	0.055987	6.79411	FALSE	5	FALSE
Altaian	Tyumen_HG+Hungary_EN_HG_Koros+Mongolia_N_North+Yakutia_LNBA+Russia_Srubnaya	1.58447e-07	Tyumen_HG	0.0216557	0.0158475	1.36651	FALSE	5	FALSE
Altaian	Tyumen_HG+Hungary_EN_HG_Koros+Mongolia_N_North+Yakutia_LNBA+Russia_Srubnaya	1.58447e-07	Hungary_EN_HG_Koros	-0.105711	0.0529623	-1.99596	FALSE	5	FALSE
Altaian	Tyumen_HG+Hungary_EN_HG_Koros+Mongolia_N_North+Yakutia_LNBA+Russia_Srubnaya	1.58447e-07	Mongolia_N_North	0.638636	0.0584528	10.9257	FALSE	5	FALSE
Altaian	Tyumen_HG+Hungary_EN_HG_Koros+Mongolia_N_North+Yakutia_LNBA+Russia_Srubnaya	1.58447e-07	Yakutia_LNBA	0.0643498	0.0622071	1.03444	FALSE	5	FALSE
Altaian	Tyumen_HG+Hungary_EN_HG_Koros+Mongolia_N_North+Yakutia_LNBA+Russia_Srubnaya	1.58447e-07	Russia_Srubnaya	0.381069	0.0563873	6.75807	FALSE	5	FALSE
Altaian	Tyumen_HG+Germany_EN_LBK+Hungary_EN_HG_Koros+Mongolia_N_North+Russia_Srubnaya	1.4344e-07	Tyumen_HG	0.0551294	0.0397631	1.38644	FALSE	5	FALSE
Altaian	Tyumen_HG+Germany_EN_LBK+Hungary_EN_HG_Koros+Mongolia_N_North+Russia_Srubnaya	1.4344e-07	Germany_EN_LBK	0.048369	0.0721673	0.670234	FALSE	5	FALSE
Altaian	Tyumen_HG+Germany_EN_LBK+Hungary_EN_HG_Koros+Mongolia_N_North+Russia_Srubnaya	1.4344e-07	Hungary_EN_HG_Koros	-0.132749	0.0663256	-2.00147	FALSE	5	FALSE
Altaian	Tyumen_HG+Germany_EN_LBK+Hungary_EN_HG_Koros+Mongolia_N_North+Russia_Srubnaya	1.4344e-07	Mongolia_N_North	0.697901	0.00811925	85.9564	FALSE	5	FALSE
Altaian	Tyumen_HG+Germany_EN_LBK+Hungary_EN_HG_Koros+Mongolia_N_North+Russia_Srubnaya	1.4344e-07	Russia_Srubnaya	0.331349	0.0927909	3.57093	FALSE	5	FALSE
Altaian	Altai_N+Hungary_EN_HG_Koros+EHG+Mongolia_N_North+Russia_Srubnaya	1.42985e-07	Altai_N	0.0496628	0.0908394	0.54671	FALSE	5	FALSE
Altaian	Altai_N+Hungary_EN_HG_Koros+EHG+Mongolia_N_North+Russia_Srubnaya	1.42985e-07	Hungary_EN_HG_Koros	-0.107017	0.0602642	-1.7758	FALSE	5	FALSE
Altaian	Altai_N+Hungary_EN_HG_Koros+EHG+Mongolia_N_North+Russia_Srubnaya	1.42985e-07	EHG	-0.0204137	0.121039	-0.168654	FALSE	5	FALSE
Altaian	Altai_N+Hungary_EN_HG_Koros+EHG+Mongolia_N_North+Russia_Srubnaya	1.42985e-07	Mongolia_N_North	0.679633	0.0379374	17.9146	FALSE	5	FALSE
Altaian	Altai_N+Hungary_EN_HG_Koros+EHG+Mongolia_N_North+Russia_Srubnaya	1.42985e-07	Russia_Srubnaya	0.398136	0.0676746	5.88309	FALSE	5	FALSE
Altaian	Altai_N+Tyumen_HG+Hungary_EN_HG_Koros+Mongolia_N_North+Russia_Srubnaya	1.39332e-07	Altai_N	0.0427004	0.0951382	0.448825	FALSE	5	FALSE
Altaian	Altai_N+Tyumen_HG+Hungary_EN_HG_Koros+Mongolia_N_North+Russia_Srubnaya	1.39332e-07	Tyumen_HG	-0.00778234	0.0874144	-0.0890281	FALSE	5	FALSE
Altaian	Altai_N+Tyumen_HG+Hungary_EN_HG_Koros+Mongolia_N_North+Russia_Srubnaya	1.39332e-07	Hungary_EN_HG_Koros	-0.114295	0.055159	-2.0721	FALSE	5	FALSE
Altaian	Altai_N+Tyumen_HG+Hungary_EN_HG_Koros+Mongolia_N_North+Russia_Srubnaya	1.39332e-07	Mongolia_N_North	0.683117	0.0343551	19.884	FALSE	5	FALSE
Altaian	Altai_N+Tyumen_HG+Hungary_EN_HG_Koros+Mongolia_N_North+Russia_Srubnaya	1.39332e-07	Russia_Srubnaya	0.39626	0.0673539	5.88325	FALSE	5	FALSE
Altaian	Altai_N+Germany_EN_LBK+Hungary_EN_HG_Koros+Mongolia_N_North+Russia_Srubnaya	1.24227e-07	Altai_N	0.044662	0.0293359	1.52243	FALSE	5	FALSE
Altaian	Altai_N+Germany_EN_LBK+Hungary_EN_HG_Koros+Mongolia_N_North+Russia_Srubnaya	1.24227e-07	Germany_EN_LBK	0.0203278	0.0497705	0.40843	FALSE	5	FALSE
Altaian	Altai_N+Germany_EN_LBK+Hungary_EN_HG_Koros+Mongolia_N_North+Russia_Srubnaya	1.24227e-07	Hungary_EN_HG_Koros	-0.122724	0.0630698	-1.94584	FALSE	5	FALSE
Altaian	Altai_N+Germany_EN_LBK+Hungary_EN_HG_Koros+Mongolia_N_North+Russia_Srubnaya	1.24227e-07	Mongolia_N_North	0.682397	0.0143277	47.6278	FALSE	5	FALSE
Altaian	Altai_N+Germany_EN_LBK+Hungary_EN_HG_Koros+Mongolia_N_North+Russia_Srubnaya	1.24227e-07	Russia_Srubnaya	0.375337	0.0649211	5.78144	FALSE	5	FALSE
Altaian	Germany_EN_LBK+Hungary_EN_HG_Koros+EHG+Mongolia_N_North+Russia_Srubnaya	1.12761e-07	Germany_EN_LBK	0.0212361	0.0625453	0.339532	FALSE	5	FALSE
Altaian	Germany_EN_LBK+Hungary_EN_HG_Koros+EHG+Mongolia_N_North+Russia_Srubnaya	1.12761e-07	Hungary_EN_HG_Koros	-0.139687	0.0719986	-1.94013	FALSE	5	FALSE
Altaian	Germany_EN_LBK+Hungary_EN_HG_Koros+EHG+Mongolia_N_North+Russia_Srubnaya	1.12761e-07	EHG	0.0584126	0.0492766	1.1854	FALSE	5	FALSE
Altaian	Germany_EN_LBK+Hungary_EN_HG_Koros+EHG+Mongolia_N_North+Russia_Srubnaya	1.12761e-07	Mongolia_N_North	0.700715	0.00821312	85.3165	FALSE	5	FALSE
Altaian	Germany_EN_LBK+Hungary_EN_HG_Koros+EHG+Mongolia_N_North+Russia_Srubnaya	1.12761e-07	Russia_Srubnaya	0.359323	0.0842548	4.26472	FALSE	5	FALSE
Altaian	Germany_EN_LBK+Hungary_EN_HG_Koros+Mongolia_N_North+Yakutia_LNBA+Russia_Srubnaya	9.21304e-08	Germany_EN_LBK	-0.0271211	0.0261569	-1.03686	FALSE	5	FALSE
Altaian	Germany_EN_LBK+Hungary_EN_HG_Koros+Mongolia_N_North+Yakutia_LNBA+Russia_Srubnaya	9.21304e-08	Hungary_EN_HG_Koros	-0.0975296	0.0590626	-1.65129	FALSE	5	FALSE
Altaian	Germany_EN_LBK+Hungary_EN_HG_Koros+Mongolia_N_North+Yakutia_LNBA+Russia_Srubnaya	9.21304e-08	Mongolia_N_North	0.620543	0.0540868	11.4731	FALSE	5	FALSE
Altaian	Germany_EN_LBK+Hungary_EN_HG_Koros+Mongolia_N_North+Yakutia_LNBA+Russia_Srubnaya	9.21304e-08	Yakutia_LNBA	0.0854389	0.0561343	1.52204	FALSE	5	FALSE
Altaian	Germany_EN_LBK+Hungary_EN_HG_Koros+Mongolia_N_North+Yakutia_LNBA+Russia_Srubnaya	9.21304e-08	Russia_Srubnaya	0.418668	0.0511459	8.18577	FALSE	5	FALSE
Altaian	BMAC+Hungary_EN_HG_Koros+China_AmurRiver_N+Yakutia_LNBA+Russia_Srubnaya	5.78793e-08	BMAC	-0.389234	0.196199	-1.98388	FALSE	5	FALSE
Altaian	BMAC+Hungary_EN_HG_Koros+China_AmurRiver_N+Yakutia_LNBA+Russia_Srubnaya	5.78793e-08	Hungary_EN_HG_Koros	-0.914317	0.418287	-2.18586	FALSE	5	FALSE
Altaian	BMAC+Hungary_EN_HG_Koros+China_AmurRiver_N+Yakutia_LNBA+Russia_Srubnaya	5.78793e-08	China_AmurRiver_N	0.617577	0.170057	3.63159	FALSE	5	FALSE
Altaian	BMAC+Hungary_EN_HG_Koros+China_AmurRiver_N+Yakutia_LNBA+Russia_Srubnaya	5.78793e-08	Yakutia_LNBA	0.0856231	0.171556	0.499095	FALSE	5	FALSE
Altaian	BMAC+Hungary_EN_HG_Koros+China_AmurRiver_N+Yakutia_LNBA+Russia_Srubnaya	5.78793e-08	Russia_Srubnaya	1.60035	0.60778	2.63311	FALSE	5	FALSE
Altaian	BMAC+Germany_EN_LBK+Hungary_EN_HG_Koros+China_AmurRiver_N+Russia_Srubnaya	4.71403e-08	BMAC	-0.495194	0.120637	-4.10481	FALSE	5	FALSE
Altaian	BMAC+Germany_EN_LBK+Hungary_EN_HG_Koros+China_AmurRiver_N+Russia_Srubnaya	4.71403e-08	Germany_EN_LBK	0.0402748	0.0949248	0.424281	FALSE	5	FALSE
Altaian	BMAC+Germany_EN_LBK+Hungary_EN_HG_Koros+China_AmurRiver_N+Russia_Srubnaya	4.71403e-08	Hungary_EN_HG_Koros	-1.16434	0.29052	-4.00779	FALSE	5	FALSE
Altaian	BMAC+Germany_EN_LBK+Hungary_EN_HG_Koros+China_AmurRiver_N+Russia_Srubnaya	4.71403e-08	China_AmurRiver_N	0.707755	0.0260329	27.187	FALSE	5	FALSE
Altaian	BMAC+Germany_EN_LBK+Hungary_EN_HG_Koros+China_AmurRiver_N+Russia_Srubnaya	4.71403e-08	Russia_Srubnaya	1.91151	0.325505	5.87243	FALSE	5	FALSE
Altaian	Germany_EN_LBK+Hungary_EN_HG_Koros+China_AmurRiver_N+Mongolia_N_North+Russia_Srubnaya	4.61964e-08	Germany_EN_LBK	-0.0406322	0.0276205	-1.47109	FALSE	5	FALSE
Altaian	Germany_EN_LBK+Hungary_EN_HG_Koros+China_AmurRiver_N+Mongolia_N_North+Russia_Srubnaya	4.61964e-08	Hungary_EN_HG_Koros	-0.120705	0.0766849	-1.57404	FALSE	5	FALSE
Altaian	Germany_EN_LBK+Hungary_EN_HG_Koros+China_AmurRiver_N+Mongolia_N_North+Russia_Srubnaya	4.61964e-08	China_AmurRiver_N	0.0223735	0.0649579	0.34443	FALSE	5	FALSE
Altaian	Germany_EN_LBK+Hungary_EN_HG_Koros+China_AmurRiver_N+Mongolia_N_North+Russia_Srubnaya	4.61964e-08	Mongolia_N_North	0.678877	0.0677595	10.0189	FALSE	5	FALSE
Altaian	Germany_EN_LBK+Hungary_EN_HG_Koros+China_AmurRiver_N+Mongolia_N_North+Russia_Srubnaya	4.61964e-08	Russia_Srubnaya	0.460087	0.0693105	6.63805	FALSE	5	FALSE
Altaian	Altai_N+EHG+Mongolia_N_North+Yakutia_LNBA+Russia_Srubnaya	2.8177e-08	Altai_N	0.132658	0.0810568	1.63661	FALSE	5	FALSE
Altaian	Altai_N+EHG+Mongolia_N_North+Yakutia_LNBA+Russia_Srubnaya	2.8177e-08	EHG	-0.152346	0.121481	-1.25408	FALSE	5	FALSE
Altaian	Altai_N+EHG+Mongolia_N_North+Yakutia_LNBA+Russia_Srubnaya	2.8177e-08	Mongolia_N_North	0.526048	0.0742974	7.08031	FALSE	5	FALSE
Altaian	Altai_N+EHG+Mongolia_N_North+Yakutia_LNBA+Russia_Srubnaya	2.8177e-08	Yakutia_LNBA	0.126257	0.0605953	2.08361	FALSE	5	FALSE
Altaian	Altai_N+EHG+Mongolia_N_North+Yakutia_LNBA+Russia_Srubnaya	2.8177e-08	Russia_Srubnaya	0.367383	0.0711337	5.16468	FALSE	5	FALSE
Altaian	Altai_N+EHG+China_AmurRiver_N+Mongolia_N_North+Russia_Srubnaya	8.46776e-09	Altai_N	0.128364	0.111942	1.14671	FALSE	5	FALSE
Altaian	Altai_N+EHG+China_AmurRiver_N+Mongolia_N_North+Russia_Srubnaya	8.46776e-09	EHG	-0.124811	0.160759	-0.776385	FALSE	5	FALSE
Altaian	Altai_N+EHG+China_AmurRiver_N+Mongolia_N_North+Russia_Srubnaya	8.46776e-09	China_AmurRiver_N	-0.0635607	0.0587652	-1.0816	FALSE	5	FALSE
Altaian	Altai_N+EHG+China_AmurRiver_N+Mongolia_N_North+Russia_Srubnaya	8.46776e-09	Mongolia_N_North	0.712979	0.0615679	11.5804	FALSE	5	FALSE
Altaian	Altai_N+EHG+China_AmurRiver_N+Mongolia_N_North+Russia_Srubnaya	8.46776e-09	Russia_Srubnaya	0.347028	0.091205	3.80493	FALSE	5	FALSE
Altaian	Altai_N+Germany_EN_LBK+EHG+Mongolia_N_North+Russia_Srubnaya	6.64598e-09	Altai_N	0.105793	0.114591	0.923223	FALSE	5	FALSE
Altaian	Altai_N+Germany_EN_LBK+EHG+Mongolia_N_North+Russia_Srubnaya	6.64598e-09	Germany_EN_LBK	-0.0502002	0.0479571	-1.04677	FALSE	5	FALSE
Altaian	Altai_N+Germany_EN_LBK+EHG+Mongolia_N_North+Russia_Srubnaya	6.64598e-09	EHG	-0.125118	0.178565	-0.700689	FALSE	5	FALSE
Altaian	Altai_N+Germany_EN_LBK+EHG+Mongolia_N_North+Russia_Srubnaya	6.64598e-09	Mongolia_N_North	0.653622	0.0449743	14.5332	FALSE	5	FALSE
Altaian	Altai_N+Germany_EN_LBK+EHG+Mongolia_N_North+Russia_Srubnaya	6.64598e-09	Russia_Srubnaya	0.415903	0.145504	2.85837	FALSE	5	FALSE
Altaian	Altai_N+BMAC+Germany_EN_LBK+Hungary_EN_HG_Koros+Russia_Srubnaya	5.51344e-09	Altai_N	1.46692	0.141226	10.387	FALSE	5	FALSE
Altaian	Altai_N+BMAC+Germany_EN_LBK+Hungary_EN_HG_Koros+Russia_Srubnaya	5.51344e-09	BMAC	1.66848	0.24252	6.87976	FALSE	5	FALSE
Altaian	Altai_N+BMAC+Germany_EN_LBK+Hungary_EN_HG_Koros+Russia_Srubnaya	5.51344e-09	Germany_EN_LBK	1.65448	0.39032	4.23878	FALSE	5	FALSE
Altaian	Altai_N+BMAC+Germany_EN_LBK+Hungary_EN_HG_Koros+Russia_Srubnaya	5.51344e-09	Hungary_EN_HG_Koros	2.03804	0.698317	2.9185	FALSE	5	FALSE
Altaian	Altai_N+BMAC+Germany_EN_LBK+Hungary_EN_HG_Koros+Russia_Srubnaya	5.51344e-09	Russia_Srubnaya	-5.82792	0.682409	-8.54022	FALSE	5	FALSE
Altaian	Germany_EN_LBK+EHG+Mongolia_N_North+Yakutia_LNBA+Russia_Srubnaya	4.94499e-09	Germany_EN_LBK	-0.0726393	0.0428621	-1.69472	FALSE	5	FALSE
Altaian	Germany_EN_LBK+EHG+Mongolia_N_North+Yakutia_LNBA+Russia_Srubnaya	4.94499e-09	EHG	-0.0262085	0.0478111	-0.548169	FALSE	5	FALSE
Altaian	Germany_EN_LBK+EHG+Mongolia_N_North+Yakutia_LNBA+Russia_Srubnaya	4.94499e-09	Mongolia_N_North	0.59212	0.065447	9.04733	FALSE	5	FALSE
Altaian	Germany_EN_LBK+EHG+Mongolia_N_North+Yakutia_LNBA+Russia_Srubnaya	4.94499e-09	Yakutia_LNBA	0.111184	0.0703107	1.58133	FALSE	5	FALSE
Altaian	Germany_EN_LBK+EHG+Mongolia_N_North+Yakutia_LNBA+Russia_Srubnaya	4.94499e-09	Russia_Srubnaya	0.395543	0.0848163	4.66353	FALSE	5	FALSE
Altaian	BMAC+Germany_EN_LBK+Mongolia_N_North+Yakutia_LNBA+Russia_Srubnaya	4.55101e-09	BMAC	-0.0172295	0.0230825	-0.746432	FALSE	5	FALSE
Altaian	BMAC+Germany_EN_LBK+Mongolia_N_North+Yakutia_LNBA+Russia_Srubnaya	4.55101e-09	Germany_EN_LBK	-0.0605613	0.0270784	-2.23651	FALSE	5	FALSE
Altaian	BMAC+Germany_EN_LBK+Mongolia_N_North+Yakutia_LNBA+Russia_Srubnaya	4.55101e-09	Mongolia_N_North	0.627011	0.0628611	9.97454	FALSE	5	FALSE
Altaian	BMAC+Germany_EN_LBK+Mongolia_N_North+Yakutia_LNBA+Russia_Srubnaya	4.55101e-09	Yakutia_LNBA	0.071794	0.0674299	1.06472	FALSE	5	FALSE
Altaian	BMAC+Germany_EN_LBK+Mongolia_N_North+Yakutia_LNBA+Russia_Srubnaya	4.55101e-09	Russia_Srubnaya	0.378986	0.0503895	7.52113	FALSE	5	FALSE
Altaian	Germany_EN_LBK+China_AmurRiver_N+Mongolia_N_North+Yakutia_LNBA+Russia_Srubnaya	4.50004e-09	Germany_EN_LBK	-0.0533547	0.0211816	-2.51892	FALSE	5	FALSE
Altaian	Germany_EN_LBK+China_AmurRiver_N+Mongolia_N_North+Yakutia_LNBA+Russia_Srubnaya	4.50004e-09	China_AmurRiver_N	0.0263801	0.066129	0.398919	FALSE	5	FALSE
Altaian	Germany_EN_LBK+China_AmurRiver_N+Mongolia_N_North+Yakutia_LNBA+Russia_Srubnaya	4.50004e-09	Mongolia_N_North	0.567099	0.129363	4.38379	FALSE	5	FALSE
Altaian	Germany_EN_LBK+China_AmurRiver_N+Mongolia_N_North+Yakutia_LNBA+Russia_Srubnaya	4.50004e-09	Yakutia_LNBA	0.107544	0.0730566	1.47206	FALSE	5	FALSE
Altaian	Germany_EN_LBK+China_AmurRiver_N+Mongolia_N_North+Yakutia_LNBA+Russia_Srubnaya	4.50004e-09	Russia_Srubnaya	0.352332	0.0258108	13.6506	FALSE	5	FALSE
Altaian	Altai_N+Germany_EN_LBK+Mongolia_N_North+Yakutia_LNBA+Russia_Srubnaya	4.21706e-09	Altai_N	0.0163341	0.0266805	0.612212	FALSE	5	FALSE
Altaian	Altai_N+Germany_EN_LBK+Mongolia_N_North+Yakutia_LNBA+Russia_Srubnaya	4.21706e-09	Germany_EN_LBK	-0.0332891	0.0383312	-0.868458	FALSE	5	FALSE
Altaian	Altai_N+Germany_EN_LBK+Mongolia_N_North+Yakutia_LNBA+Russia_Srubnaya	4.21706e-09	Mongolia_N_North	0.611193	0.0514773	11.8731	FALSE	5	FALSE
Altaian	Altai_N+Germany_EN_LBK+Mongolia_N_North+Yakutia_LNBA+Russia_Srubnaya	4.21706e-09	Yakutia_LNBA	0.0822365	0.0574051	1.43256	FALSE	5	FALSE
Altaian	Altai_N+Germany_EN_LBK+Mongolia_N_North+Yakutia_LNBA+Russia_Srubnaya	4.21706e-09	Russia_Srubnaya	0.323526	0.0524514	6.1681	FALSE	5	FALSE
Altaian	BMAC+Germany_EN_LBK+China_AmurRiver_N+Mongolia_N_North+Russia_Srubnaya	3.54925e-09	BMAC	-0.0293307	0.0211914	-1.38408	FALSE	5	FALSE
Altaian	BMAC+Germany_EN_LBK+China_AmurRiver_N+Mongolia_N_North+Russia_Srubnaya	3.54925e-09	Germany_EN_LBK	-0.0741317	0.026184	-2.83119	FALSE	5	FALSE
Altaian	BMAC+Germany_EN_LBK+China_AmurRiver_N+Mongolia_N_North+Russia_Srubnaya	3.54925e-09	China_AmurRiver_N	-0.0166078	0.0559573	-0.296794	FALSE	5	FALSE
Altaian	BMAC+Germany_EN_LBK+China_AmurRiver_N+Mongolia_N_North+Russia_Srubnaya	3.54925e-09	Mongolia_N_North	0.711857	0.0608813	11.6925	FALSE	5	FALSE
Altaian	BMAC+Germany_EN_LBK+China_AmurRiver_N+Mongolia_N_North+Russia_Srubnaya	3.54925e-09	Russia_Srubnaya	0.408214	0.0451941	9.03246	FALSE	5	FALSE
Altaian	Tyumen_HG+Germany_EN_LBK+Mongolia_N_North+Yakutia_LNBA+Russia_Srubnaya	3.48974e-09	Tyumen_HG	0.00376399	0.0384345	0.0979326	FALSE	5	FALSE
Altaian	Tyumen_HG+Germany_EN_LBK+Mongolia_N_North+Yakutia_LNBA+Russia_Srubnaya	3.48974e-09	Germany_EN_LBK	-0.0470786	0.0571493	-0.823782	FALSE	5	FALSE
Altaian	Tyumen_HG+Germany_EN_LBK+Mongolia_N_North+Yakutia_LNBA+Russia_Srubnaya	3.48974e-09	Mongolia_N_North	0.611688	0.0629828	9.71197	FALSE	5	FALSE
Altaian	Tyumen_HG+Germany_EN_LBK+Mongolia_N_North+Yakutia_LNBA+Russia_Srubnaya	3.48974e-09	Yakutia_LNBA	0.0891863	0.0686052	1.29999	FALSE	5	FALSE
Altaian	Tyumen_HG+Germany_EN_LBK+Mongolia_N_North+Yakutia_LNBA+Russia_Srubnaya	3.48974e-09	Russia_Srubnaya	0.342441	0.0897637	3.81491	FALSE	5	FALSE
Altaian	Altai_N+Tyumen_HG+Mongolia_N_North+Yakutia_LNBA+Russia_Srubnaya	3.11966e-09	Altai_N	0.0496509	0.0998334	0.497338	FALSE	5	FALSE
Altaian	Altai_N+Tyumen_HG+Mongolia_N_North+Yakutia_LNBA+Russia_Srubnaya	3.11966e-09	Tyumen_HG	-0.014523	0.0958466	-0.151523	FALSE	5	FALSE
Altaian	Altai_N+Tyumen_HG+Mongolia_N_North+Yakutia_LNBA+Russia_Srubnaya	3.11966e-09	Mongolia_N_North	0.596568	0.0901967	6.61408	FALSE	5	FALSE
Altaian	Altai_N+Tyumen_HG+Mongolia_N_North+Yakutia_LNBA+Russia_Srubnaya	3.11966e-09	Yakutia_LNBA	0.0853855	0.0701731	1.21679	FALSE	5	FALSE
Altaian	Altai_N+Tyumen_HG+Mongolia_N_North+Yakutia_LNBA+Russia_Srubnaya	3.11966e-09	Russia_Srubnaya	0.282919	0.0300658	9.40997	FALSE	5	FALSE
Altaian	Altai_N+China_AmurRiver_N+Mongolia_N_North+Yakutia_LNBA+Russia_Srubnaya	3.08155e-09	Altai_N	0.0344862	0.0152907	2.25537	FALSE	5	FALSE
Altaian	Altai_N+China_AmurRiver_N+Mongolia_N_North+Yakutia_LNBA+Russia_Srubnaya	3.08155e-09	China_AmurRiver_N	-0.00094839	0.0681029	-0.0139258	FALSE	5	FALSE
Altaian	Altai_N+China_AmurRiver_N+Mongolia_N_North+Yakutia_LNBA+Russia_Srubnaya	3.08155e-09	Mongolia_N_North	0.608555	0.137327	4.43143	FALSE	5	FALSE
Altaian	Altai_N+China_AmurRiver_N+Mongolia_N_North+Yakutia_LNBA+Russia_Srubnaya	3.08155e-09	Yakutia_LNBA	0.079623	0.0819082	0.972101	FALSE	5	FALSE
Altaian	Altai_N+China_AmurRiver_N+Mongolia_N_North+Yakutia_LNBA+Russia_Srubnaya	3.08155e-09	Russia_Srubnaya	0.278284	0.00825965	33.692	FALSE	5	FALSE
Altaian	Altai_N+BMAC+EHG+Mongolia_N_North+Russia_Srubnaya	2.79873e-09	Altai_N	0.205929	0.291728	0.705895	FALSE	5	FALSE
Altaian	Altai_N+BMAC+EHG+Mongolia_N_North+Russia_Srubnaya	2.79873e-09	BMAC	-0.0409664	0.0826423	-0.495708	FALSE	5	FALSE
Altaian	Altai_N+BMAC+EHG+Mongolia_N_North+Russia_Srubnaya	2.79873e-09	EHG	-0.241376	0.446477	-0.540625	FALSE	5	FALSE
Altaian	Altai_N+BMAC+EHG+Mongolia_N_North+Russia_Srubnaya	2.79873e-09	Mongolia_N_North	0.617698	0.106388	5.80611	FALSE	5	FALSE
Altaian	Altai_N+BMAC+EHG+Mongolia_N_North+Russia_Srubnaya	2.79873e-09	Russia_Srubnaya	0.458715	0.341534	1.3431	FALSE	5	FALSE
Altaian	Altai_N+Germany_EN_LBK+China_AmurRiver_N+Mongolia_N_North+Russia_Srubnaya	2.60023e-09	Altai_N	0.0286673	0.0275692	1.03983	FALSE	5	FALSE
Altaian	Altai_N+Germany_EN_LBK+China_AmurRiver_N+Mongolia_N_North+Russia_Srubnaya	2.60023e-09	Germany_EN_LBK	-0.0277331	0.0442017	-0.627421	FALSE	5	FALSE
Altaian	Altai_N+Germany_EN_LBK+China_AmurRiver_N+Mongolia_N_North+Russia_Srubnaya	2.60023e-09	China_AmurRiver_N	-0.0325739	0.0537738	-0.605758	FALSE	5	FALSE
Altaian	Altai_N+Germany_EN_LBK+China_AmurRiver_N+Mongolia_N_North+Russia_Srubnaya	2.60023e-09	Mongolia_N_North	0.717918	0.057154	12.5611	FALSE	5	FALSE
Altaian	Altai_N+Germany_EN_LBK+China_AmurRiver_N+Mongolia_N_North+Russia_Srubnaya	2.60023e-09	Russia_Srubnaya	0.313722	0.0608587	5.15492	FALSE	5	FALSE
Altaian	Tyumen_HG+China_AmurRiver_N+Mongolia_N_North+Yakutia_LNBA+Russia_Srubnaya	2.50799e-09	Tyumen_HG	0.0316036	0.0152942	2.06637	FALSE	5	FALSE
Altaian	Tyumen_HG+China_AmurRiver_N+Mongolia_N_North+Yakutia_LNBA+Russia_Srubnaya	2.50799e-09	China_AmurRiver_N	-0.00298836	0.0702296	-0.0425512	FALSE	5	FALSE
Altaian	Tyumen_HG+China_AmurRiver_N+Mongolia_N_North+Yakutia_LNBA+Russia_Srubnaya	2.50799e-09	Mongolia_N_North	0.632695	0.147542	4.28824	FALSE	5	FALSE
Altaian	Tyumen_HG+China_AmurRiver_N+Mongolia_N_North+Yakutia_LNBA+Russia_Srubnaya	2.50799e-09	Yakutia_LNBA	0.0693853	0.0894038	0.776089	FALSE	5	FALSE
Altaian	Tyumen_HG+China_AmurRiver_N+Mongolia_N_North+Yakutia_LNBA+Russia_Srubnaya	2.50799e-09	Russia_Srubnaya	0.269305	0.0118325	22.7598	FALSE	5	FALSE
Altaian	Altai_N+Tyumen_HG+China_AmurRiver_N+Mongolia_N_North+Russia_Srubnaya	2.42203e-09	Altai_N	0.0282391	0.0966293	0.292242	FALSE	5	FALSE
Altaian	Altai_N+Tyumen_HG+China_AmurRiver_N+Mongolia_N_North+Russia_Srubnaya	2.42203e-09	Tyumen_HG	0.0139291	0.0888557	0.156761	FALSE	5	FALSE
Altaian	Altai_N+Tyumen_HG+China_AmurRiver_N+Mongolia_N_North+Russia_Srubnaya	2.42203e-09	China_AmurRiver_N	-0.0400411	0.054345	-0.736795	FALSE	5	FALSE
Altaian	Altai_N+Tyumen_HG+China_AmurRiver_N+Mongolia_N_North+Russia_Srubnaya	2.42203e-09	Mongolia_N_North	0.725871	0.0568683	12.7641	FALSE	5	FALSE
Altaian	Altai_N+Tyumen_HG+China_AmurRiver_N+Mongolia_N_North+Russia_Srubnaya	2.42203e-09	Russia_Srubnaya	0.272002	0.0267614	10.164	FALSE	5	FALSE
Altaian	Altai_N+BMAC+Germany_EN_LBK+Mongolia_N_North+Russia_Srubnaya	2.42092e-09	Altai_N	-0.00883087	0.0641823	-0.13759	FALSE	5	FALSE
Altaian	Altai_N+BMAC+Germany_EN_LBK+Mongolia_N_North+Russia_Srubnaya	2.42092e-09	BMAC	-0.0361211	0.0502509	-0.718814	FALSE	5	FALSE
Altaian	Altai_N+BMAC+Germany_EN_LBK+Mongolia_N_North+Russia_Srubnaya	2.42092e-09	Germany_EN_LBK	-0.0898762	0.10092	-0.890573	FALSE	5	FALSE
Altaian	Altai_N+BMAC+Germany_EN_LBK+Mongolia_N_North+Russia_Srubnaya	2.42092e-09	Mongolia_N_North	0.697448	0.0262894	26.5297	FALSE	5	FALSE
Altaian	Altai_N+BMAC+Germany_EN_LBK+Mongolia_N_North+Russia_Srubnaya	2.42092e-09	Russia_Srubnaya	0.43738	0.187265	2.33563	FALSE	5	FALSE
Altaian	Tyumen_HG+Germany_EN_LBK+China_AmurRiver_N+Mongolia_N_North+Russia_Srubnaya	2.23374e-09	Tyumen_HG	0.0275407	0.034646	0.794919	FALSE	5	FALSE
Altaian	Tyumen_HG+Germany_EN_LBK+China_AmurRiver_N+Mongolia_N_North+Russia_Srubnaya	2.23374e-09	Germany_EN_LBK	-0.0225466	0.0601815	-0.374643	FALSE	5	FALSE
Altaian	Tyumen_HG+Germany_EN_LBK+China_AmurRiver_N+Mongolia_N_North+Russia_Srubnaya	2.23374e-09	China_AmurRiver_N	-0.0326104	0.0539591	-0.604355	FALSE	5	FALSE
Altaian	Tyumen_HG+Germany_EN_LBK+China_AmurRiver_N+Mongolia_N_North+Russia_Srubnaya	2.23374e-09	Mongolia_N_North	0.728377	0.0578663	12.5872	FALSE	5	FALSE
Altaian	Tyumen_HG+Germany_EN_LBK+China_AmurRiver_N+Mongolia_N_North+Russia_Srubnaya	2.23374e-09	Russia_Srubnaya	0.299239	0.092527	3.23407	FALSE	5	FALSE
Altaian	Altai_N+Tyumen_HG+Germany_EN_LBK+Mongolia_N_North+Russia_Srubnaya	2.14054e-09	Altai_N	0.06451	0.27479	0.234761	FALSE	5	FALSE
Altaian	Altai_N+Tyumen_HG+Germany_EN_LBK+Mongolia_N_North+Russia_Srubnaya	2.14054e-09	Tyumen_HG	-0.0452512	0.331187	-0.136633	FALSE	5	FALSE
Altaian	Altai_N+Tyumen_HG+Germany_EN_LBK+Mongolia_N_North+Russia_Srubnaya	2.14054e-09	Germany_EN_LBK	-0.0562283	0.164492	-0.34183	FALSE	5	FALSE
Altaian	Altai_N+Tyumen_HG+Germany_EN_LBK+Mongolia_N_North+Russia_Srubnaya	2.14054e-09	Mongolia_N_North	0.671171	0.09513	7.0553	FALSE	5	FALSE
Altaian	Altai_N+Tyumen_HG+Germany_EN_LBK+Mongolia_N_North+Russia_Srubnaya	2.14054e-09	Russia_Srubnaya	0.365798	0.316157	1.15701	FALSE	5	FALSE
Altaian	Germany_EN_LBK+EHG+China_AmurRiver_N+Mongolia_N_North+Russia_Srubnaya	1.66045e-09	Germany_EN_LBK	-0.0602864	0.0468855	-1.28582	FALSE	5	FALSE
Altaian	Germany_EN_LBK+EHG+China_AmurRiver_N+Mongolia_N_North+Russia_Srubnaya	1.66045e-09	EHG	0.00505176	0.0425606	0.118696	FALSE	5	FALSE
Altaian	Germany_EN_LBK+EHG+China_AmurRiver_N+Mongolia_N_North+Russia_Srubnaya	1.66045e-09	China_AmurRiver_N	-0.0301692	0.0553062	-0.545494	FALSE	5	FALSE
Altaian	Germany_EN_LBK+EHG+China_AmurRiver_N+Mongolia_N_North+Russia_Srubnaya	1.66045e-09	Mongolia_N_North	0.727673	0.0598818	12.1518	FALSE	5	FALSE
Altaian	Germany_EN_LBK+EHG+China_AmurRiver_N+Mongolia_N_North+Russia_Srubnaya	1.66045e-09	Russia_Srubnaya	0.357731	0.0865031	4.13547	FALSE	5	FALSE
Altaian	Altai_N+BMAC+China_AmurRiver_N+Mongolia_N_North+Russia_Srubnaya	1.58909e-09	Altai_N	0.0432525	0.0146951	2.94333	FALSE	5	FALSE
Altaian	Altai_N+BMAC+China_AmurRiver_N+Mongolia_N_North+Russia_Srubnaya	1.58909e-09	BMAC	0.00272021	0.0191545	0.142014	FALSE	5	FALSE
Altaian	Altai_N+BMAC+China_AmurRiver_N+Mongolia_N_North+Russia_Srubnaya	1.58909e-09	China_AmurRiver_N	-0.0420652	0.0502632	-0.836898	FALSE	5	FALSE
Altaian	Altai_N+BMAC+China_AmurRiver_N+Mongolia_N_North+Russia_Srubnaya	1.58909e-09	Mongolia_N_North	0.722591	0.0560128	12.9005	FALSE	5	FALSE
Altaian	Altai_N+BMAC+China_AmurRiver_N+Mongolia_N_North+Russia_Srubnaya	1.58909e-09	Russia_Srubnaya	0.273502	0.0224747	12.1693	FALSE	5	FALSE
Altaian	Tyumen_HG+BMAC+China_AmurRiver_N+Mongolia_N_North+Russia_Srubnaya	1.54353e-09	Tyumen_HG	0.0391924	0.0136106	2.87955	FALSE	5	FALSE
Altaian	Tyumen_HG+BMAC+China_AmurRiver_N+Mongolia_N_North+Russia_Srubnaya	1.54353e-09	BMAC	0.00141875	0.0192425	0.0737299	FALSE	5	FALSE
Altaian	Tyumen_HG+BMAC+China_AmurRiver_N+Mongolia_N_North+Russia_Srubnaya	1.54353e-09	China_AmurRiver_N	-0.0375758	0.0517311	-0.726368	FALSE	5	FALSE
Altaian	Tyumen_HG+BMAC+China_AmurRiver_N+Mongolia_N_North+Russia_Srubnaya	1.54353e-09	Mongolia_N_North	0.732973	0.0558638	13.1207	FALSE	5	FALSE
Altaian	Tyumen_HG+BMAC+China_AmurRiver_N+Mongolia_N_North+Russia_Srubnaya	1.54353e-09	Russia_Srubnaya	0.263992	0.0242603	10.8816	FALSE	5	FALSE
Altaian	BMAC+China_AmurRiver_N+Mongolia_N_North+China_YR_MN+Russia_Srubnaya	1.32988e-09	BMAC	-0.0159794	0.0196599	-0.812795	FALSE	5	FALSE
Altaian	BMAC+China_AmurRiver_N+Mongolia_N_North+China_YR_MN+Russia_Srubnaya	1.32988e-09	China_AmurRiver_N	-0.149279	0.0613091	-2.43486	FALSE	5	FALSE
Altaian	BMAC+China_AmurRiver_N+Mongolia_N_North+China_YR_MN+Russia_Srubnaya	1.32988e-09	Mongolia_N_North	0.724418	0.0562503	12.8785	FALSE	5	FALSE
Altaian	BMAC+China_AmurRiver_N+Mongolia_N_North+China_YR_MN+Russia_Srubnaya	1.32988e-09	China_YR_MN	0.146488	0.0645241	2.27028	FALSE	5	FALSE
Altaian	BMAC+China_AmurRiver_N+Mongolia_N_North+China_YR_MN+Russia_Srubnaya	1.32988e-09	Russia_Srubnaya	0.294353	0.0215558	13.6554	FALSE	5	FALSE
Altaian	EHG+China_AmurRiver_N+Mongolia_N_North+Yakutia_LNBA+Russia_Srubnaya	7.13484e-10	EHG	0.0347586	0.0250663	1.38667	FALSE	5	FALSE
Altaian	EHG+China_AmurRiver_N+Mongolia_N_North+Yakutia_LNBA+Russia_Srubnaya	7.13484e-10	China_AmurRiver_N	-0.00387774	0.0721973	-0.0537103	FALSE	5	FALSE
Altaian	EHG+China_AmurRiver_N+Mongolia_N_North+Yakutia_LNBA+Russia_Srubnaya	7.13484e-10	Mongolia_N_North	0.624614	0.153591	4.06674	FALSE	5	FALSE
Altaian	EHG+China_AmurRiver_N+Mongolia_N_North+Yakutia_LNBA+Russia_Srubnaya	7.13484e-10	Yakutia_LNBA	0.0821333	0.0939033	0.874658	FALSE	5	FALSE
Altaian	EHG+China_AmurRiver_N+Mongolia_N_North+Yakutia_LNBA+Russia_Srubnaya	7.13484e-10	Russia_Srubnaya	0.262372	0.0208131	12.6061	FALSE	5	FALSE
Altaian	BMAC+EHG+China_AmurRiver_N+Mongolia_N_North+Russia_Srubnaya	4.5904e-10	BMAC	0.00887598	0.0211349	0.419968	FALSE	5	FALSE
Altaian	BMAC+EHG+China_AmurRiver_N+Mongolia_N_North+Russia_Srubnaya	4.5904e-10	EHG	0.0518544	0.0237955	2.17917	FALSE	5	FALSE
Altaian	BMAC+EHG+China_AmurRiver_N+Mongolia_N_North+Russia_Srubnaya	4.5904e-10	China_AmurRiver_N	-0.0421749	0.0543998	-0.775277	FALSE	5	FALSE
Altaian	BMAC+EHG+China_AmurRiver_N+Mongolia_N_North+Russia_Srubnaya	4.5904e-10	Mongolia_N_North	0.74055	0.0589909	12.5536	FALSE	5	FALSE
Altaian	BMAC+EHG+China_AmurRiver_N+Mongolia_N_North+Russia_Srubnaya	4.5904e-10	Russia_Srubnaya	0.240894	0.0350539	6.87212	FALSE	5	FALSE
Altaian	BMAC+China_AmurRiver_N+Mongolia_N_North+Yakutia_LNBA+Russia_Srubnaya	1.37105e-10	BMAC	0.00546096	0.0196101	0.278476	FALSE	5	FALSE
Altaian	BMAC+China_AmurRiver_N+Mongolia_N_North+Yakutia_LNBA+Russia_Srubnaya	1.37105e-10	China_AmurRiver_N	-0.00265416	0.0783375	-0.0338811	FALSE	5	FALSE
Altaian	BMAC+China_AmurRiver_N+Mongolia_N_North+Yakutia_LNBA+Russia_Srubnaya	1.37105e-10	Mongolia_N_North	0.580335	0.160886	3.60712	FALSE	5	FALSE
Altaian	BMAC+China_AmurRiver_N+Mongolia_N_North+Yakutia_LNBA+Russia_Srubnaya	1.37105e-10	Yakutia_LNBA	0.13246	0.0895811	1.47866	FALSE	5	FALSE
Altaian	BMAC+China_AmurRiver_N+Mongolia_N_North+Yakutia_LNBA+Russia_Srubnaya	1.37105e-10	Russia_Srubnaya	0.284399	0.0213076	13.3473	FALSE	5	FALSE
Altaian	BMAC+Hungary_EN_HG_Koros+EHG+China_YR_MN+Russia_Srubnaya	1.1718e-10	BMAC	-1.33238	1.10988	-1.20047	FALSE	5	FALSE
Altaian	BMAC+Hungary_EN_HG_Koros+EHG+China_YR_MN+Russia_Srubnaya	1.1718e-10	Hungary_EN_HG_Koros	-2.72821	2.12913	-1.28137	FALSE	5	FALSE
Altaian	BMAC+Hungary_EN_HG_Koros+EHG+China_YR_MN+Russia_Srubnaya	1.1718e-10	EHG	-0.516759	0.621788	-0.831087	FALSE	5	FALSE
Altaian	BMAC+Hungary_EN_HG_Koros+EHG+China_YR_MN+Russia_Srubnaya	1.1718e-10	China_YR_MN	0.920845	0.16828	5.4721	FALSE	5	FALSE
Altaian	BMAC+Hungary_EN_HG_Koros+EHG+China_YR_MN+Russia_Srubnaya	1.1718e-10	Russia_Srubnaya	4.6565	3.67288	1.26781	FALSE	5	FALSE
Altaian	Tyumen_HG+BMAC+Hungary_EN_HG_Koros+China_YR_MN+Russia_Srubnaya	1.02474e-10	Tyumen_HG	-0.350719	0.400311	-0.876116	FALSE	5	FALSE
Altaian	Tyumen_HG+BMAC+Hungary_EN_HG_Koros+China_YR_MN+Russia_Srubnaya	1.02474e-10	BMAC	-1.28455	1.02184	-1.2571	FALSE	5	FALSE
Altaian	Tyumen_HG+BMAC+Hungary_EN_HG_Koros+China_YR_MN+Russia_Srubnaya	1.02474e-10	Hungary_EN_HG_Koros	-2.85374	2.20138	-1.29634	FALSE	5	FALSE
Altaian	Tyumen_HG+BMAC+Hungary_EN_HG_Koros+China_YR_MN+Russia_Srubnaya	1.02474e-10	China_YR_MN	0.9463	0.18925	5.00026	FALSE	5	FALSE
Altaian	Tyumen_HG+BMAC+Hungary_EN_HG_Koros+China_YR_MN+Russia_Srubnaya	1.02474e-10	Russia_Srubnaya	4.54271	3.42005	1.32826	FALSE	5	FALSE
Altaian	BMAC+Hungary_EN_HG_Koros+EHG+Yakutia_LNBA+Russia_Srubnaya	4.34379e-11	BMAC	1.1932	0.619741	1.92533	FALSE	5	FALSE
Altaian	BMAC+Hungary_EN_HG_Koros+EHG+Yakutia_LNBA+Russia_Srubnaya	4.34379e-11	Hungary_EN_HG_Koros	2.2381	1.17409	1.90624	FALSE	5	FALSE
Altaian	BMAC+Hungary_EN_HG_Koros+EHG+Yakutia_LNBA+Russia_Srubnaya	4.34379e-11	EHG	0.602711	0.381108	1.58147	FALSE	5	FALSE
Altaian	BMAC+Hungary_EN_HG_Koros+EHG+Yakutia_LNBA+Russia_Srubnaya	4.34379e-11	Yakutia_LNBA	0.572214	0.0945116	6.05443	FALSE	5	FALSE
Altaian	BMAC+Hungary_EN_HG_Koros+EHG+Yakutia_LNBA+Russia_Srubnaya	4.34379e-11	Russia_Srubnaya	-3.60623	2.0578	-1.75247	FALSE	5	FALSE
Altaian	Altai_N+Tyumen_HG+BMAC+Hungary_EN_HG_Koros+Russia_Srubnaya	4.27989e-11	Altai_N	6.8169	19.635	0.34718	FALSE	5	FALSE
Altaian	Altai_N+Tyumen_HG+BMAC+Hungary_EN_HG_Koros+Russia_Srubnaya	4.27989e-11	Tyumen_HG	-10.0385	33.6326	-0.298474	FALSE	5	FALSE
Altaian	Altai_N+Tyumen_HG+BMAC+Hungary_EN_HG_Koros+Russia_Srubnaya	4.27989e-11	BMAC	-9.76682	39.496	-0.247287	FALSE	5	FALSE
Altaian	Altai_N+Tyumen_HG+BMAC+Hungary_EN_HG_Koros+Russia_Srubnaya	4.27989e-11	Hungary_EN_HG_Koros	-21.4486	86.2986	-0.24854	FALSE	5	FALSE
Altaian	Altai_N+Tyumen_HG+BMAC+Hungary_EN_HG_Koros+Russia_Srubnaya	4.27989e-11	Russia_Srubnaya	35.437	139.773	0.253533	FALSE	5	FALSE
Altaian	Altai_N+BMAC+Hungary_EN_HG_Koros+China_YR_MN+Russia_Srubnaya	4.0367e-11	Altai_N	-0.2476	0.280014	-0.884244	FALSE	5	FALSE
Altaian	Altai_N+BMAC+Hungary_EN_HG_Koros+China_YR_MN+Russia_Srubnaya	4.0367e-11	BMAC	-1.05318	0.723039	-1.45661	FALSE	5	FALSE
Altaian	Altai_N+BMAC+Hungary_EN_HG_Koros+China_YR_MN+Russia_Srubnaya	4.0367e-11	Hungary_EN_HG_Koros	-2.35592	1.56444	-1.50591	FALSE	5	FALSE
Altaian	Altai_N+BMAC+Hungary_EN_HG_Koros+China_YR_MN+Russia_Srubnaya	4.0367e-11	China_YR_MN	0.985642	0.227295	4.33641	FALSE	5	FALSE
Altaian	Altai_N+BMAC+Hungary_EN_HG_Koros+China_YR_MN+Russia_Srubnaya	4.0367e-11	Russia_Srubnaya	3.67106	2.32637	1.57802	FALSE	5	FALSE
Altaian	Altai_N+BMAC+Hungary_EN_HG_Koros+EHG+Russia_Srubnaya	2.97403e-11	Altai_N	7.26482	44.9106	0.161762	FALSE	5	FALSE
Altaian	Altai_N+BMAC+Hungary_EN_HG_Koros+EHG+Russia_Srubnaya	2.97403e-11	BMAC	-17.4365	138.619	-0.125787	FALSE	5	FALSE
Altaian	Altai_N+BMAC+Hungary_EN_HG_Koros+EHG+Russia_Srubnaya	2.97403e-11	Hungary_EN_HG_Koros	-29.82	244.172	-0.122127	FALSE	5	FALSE
Altaian	Altai_N+BMAC+Hungary_EN_HG_Koros+EHG+Russia_Srubnaya	2.97403e-11	EHG	-18.9445	134.631	-0.140714	FALSE	5	FALSE
Altaian	Altai_N+BMAC+Hungary_EN_HG_Koros+EHG+Russia_Srubnaya	2.97403e-11	Russia_Srubnaya	59.9362	472.48	0.126854	FALSE	5	FALSE
Altaian	Altai_N+Tyumen_HG+Germany_EN_LBK+Yakutia_LNBA+Russia_Srubnaya	2.69883e-11	Altai_N	0.913324	0.244607	3.73384	FALSE	5	FALSE
Altaian	Altai_N+Tyumen_HG+Germany_EN_LBK+Yakutia_LNBA+Russia_Srubnaya	2.69883e-11	Tyumen_HG	-1.20411	0.292936	-4.11048	FALSE	5	FALSE
Altaian	Altai_N+Tyumen_HG+Germany_EN_LBK+Yakutia_LNBA+Russia_Srubnaya	2.69883e-11	Germany_EN_LBK	-0.647818	0.217687	-2.97591	FALSE	5	FALSE
Altaian	Altai_N+Tyumen_HG+Germany_EN_LBK+Yakutia_LNBA+Russia_Srubnaya	2.69883e-11	Yakutia_LNBA	0.421455	0.0864562	4.87478	FALSE	5	FALSE
Altaian	Altai_N+Tyumen_HG+Germany_EN_LBK+Yakutia_LNBA+Russia_Srubnaya	2.69883e-11	Russia_Srubnaya	1.51715	0.366271	4.14214	FALSE	5	FALSE
Altaian	Tyumen_HG+BMAC+Hungary_EN_HG_Koros+Yakutia_LNBA+Russia_Srubnaya	2.02034e-11	Tyumen_HG	0.433739	0.298741	1.45189	FALSE	5	FALSE
Altaian	Tyumen_HG+BMAC+Hungary_EN_HG_Koros+Yakutia_LNBA+Russia_Srubnaya	2.02034e-11	BMAC	1.20611	0.684564	1.76186	FALSE	5	FALSE
Altaian	Tyumen_HG+BMAC+Hungary_EN_HG_Koros+Yakutia_LNBA+Russia_Srubnaya	2.02034e-11	Hungary_EN_HG_Koros	2.54536	1.47532	1.72529	FALSE	5	FALSE
Altaian	Tyumen_HG+BMAC+Hungary_EN_HG_Koros+Yakutia_LNBA+Russia_Srubnaya	2.02034e-11	Yakutia_LNBA	0.535675	0.127541	4.20003	FALSE	5	FALSE
Altaian	Tyumen_HG+BMAC+Hungary_EN_HG_Koros+Yakutia_LNBA+Russia_Srubnaya	2.02034e-11	Russia_Srubnaya	-3.72088	2.3157	-1.6068	FALSE	5	FALSE
Altaian	BMAC+Germany_EN_LBK+Hungary_EN_HG_Koros+China_YR_MN+Russia_Srubnaya	5.32704e-12	BMAC	-0.557495	0.204306	-2.72873	FALSE	5	FALSE
Altaian	BMAC+Germany_EN_LBK+Hungary_EN_HG_Koros+China_YR_MN+Russia_Srubnaya	5.32704e-12	Germany_EN_LBK	-0.00718541	0.137808	-0.0521409	FALSE	5	FALSE
Altaian	BMAC+Germany_EN_LBK+Hungary_EN_HG_Koros+China_YR_MN+Russia_Srubnaya	5.32704e-12	Hungary_EN_HG_Koros	-1.30907	0.567344	-2.30737	FALSE	5	FALSE
Altaian	BMAC+Germany_EN_LBK+Hungary_EN_HG_Koros+China_YR_MN+Russia_Srubnaya	5.32704e-12	China_YR_MN	0.797763	0.0435954	18.2992	FALSE	5	FALSE
Altaian	BMAC+Germany_EN_LBK+Hungary_EN_HG_Koros+China_YR_MN+Russia_Srubnaya	5.32704e-12	Russia_Srubnaya	2.07599	0.620247	3.34703	FALSE	5	FALSE
Altaian	Altai_N+BMAC+Hungary_EN_HG_Koros+Yakutia_LNBA+Russia_Srubnaya	3.92487e-12	Altai_N	0.291448	0.140483	2.07462	FALSE	5	FALSE
Altaian	Altai_N+BMAC+Hungary_EN_HG_Koros+Yakutia_LNBA+Russia_Srubnaya	3.92487e-12	BMAC	0.826353	0.304145	2.71697	FALSE	5	FALSE
Altaian	Altai_N+BMAC+Hungary_EN_HG_Koros+Yakutia_LNBA+Russia_Srubnaya	3.92487e-12	Hungary_EN_HG_Koros	1.72223	0.656992	2.62138	FALSE	5	FALSE
Altaian	Altai_N+BMAC+Hungary_EN_HG_Koros+Yakutia_LNBA+Russia_Srubnaya	3.92487e-12	Yakutia_LNBA	0.504503	0.103537	4.87269	FALSE	5	FALSE
Altaian	Altai_N+BMAC+Hungary_EN_HG_Koros+Yakutia_LNBA+Russia_Srubnaya	3.92487e-12	Russia_Srubnaya	-2.34453	0.981464	-2.38881	FALSE	5	FALSE
Altaian	Altai_N+Tyumen_HG+Germany_EN_LBK+China_YR_MN+Russia_Srubnaya	2.23274e-12	Altai_N	14.289	70.0141	0.204088	FALSE	5	FALSE
Altaian	Altai_N+Tyumen_HG+Germany_EN_LBK+China_YR_MN+Russia_Srubnaya	2.23274e-12	Tyumen_HG	-18.7545	92.8311	-0.202028	FALSE	5	FALSE
Altaian	Altai_N+Tyumen_HG+Germany_EN_LBK+China_YR_MN+Russia_Srubnaya	2.23274e-12	Germany_EN_LBK	-9.38089	46.3977	-0.202184	FALSE	5	FALSE
Altaian	Altai_N+Tyumen_HG+Germany_EN_LBK+China_YR_MN+Russia_Srubnaya	2.23274e-12	China_YR_MN	-4.07	23.3816	-0.174068	FALSE	5	FALSE
Altaian	Altai_N+Tyumen_HG+Germany_EN_LBK+China_YR_MN+Russia_Srubnaya	2.23274e-12	Russia_Srubnaya	18.9164	92.5997	0.204281	FALSE	5	FALSE
Altaian	Altai_N+Tyumen_HG+Germany_EN_LBK+Hungary_EN_HG_Koros+Russia_Srubnaya	6.50943e-13	Altai_N	2.11193	0.125693	16.8022	FALSE	5	FALSE
Altaian	Altai_N+Tyumen_HG+Germany_EN_LBK+Hungary_EN_HG_Koros+Russia_Srubnaya	6.50943e-13	Tyumen_HG	-2.69889	0.382948	-7.04765	FALSE	5	FALSE
Altaian	Altai_N+Tyumen_HG+Germany_EN_LBK+Hungary_EN_HG_Koros+Russia_Srubnaya	6.50943e-13	Germany_EN_LBK	-1.49252	0.561173	-2.65964	FALSE	5	FALSE
Altaian	Altai_N+Tyumen_HG+Germany_EN_LBK+Hungary_EN_HG_Koros+Russia_Srubnaya	6.50943e-13	Hungary_EN_HG_Koros	0.170282	0.390721	0.435814	FALSE	5	FALSE
Altaian	Altai_N+Tyumen_HG+Germany_EN_LBK+Hungary_EN_HG_Koros+Russia_Srubnaya	6.50943e-13	Russia_Srubnaya	2.9092	0.751681	3.87026	FALSE	5	FALSE
Altaian	Altai_N+BMAC+EHG+China_YR_MN+Russia_Srubnaya	4.29781e-13	Altai_N	-5.39809	12.8903	-0.418771	FALSE	5	FALSE
Altaian	Altai_N+BMAC+EHG+China_YR_MN+Russia_Srubnaya	4.29781e-13	BMAC	1.77236	4.16338	0.425702	FALSE	5	FALSE
Altaian	Altai_N+BMAC+EHG+China_YR_MN+Russia_Srubnaya	4.29781e-13	EHG	9.04567	20.9649	0.431467	FALSE	5	FALSE
Altaian	Altai_N+BMAC+EHG+China_YR_MN+Russia_Srubnaya	4.29781e-13	China_YR_MN	2.74874	4.87492	0.563853	FALSE	5	FALSE
Altaian	Altai_N+BMAC+EHG+China_YR_MN+Russia_Srubnaya	4.29781e-13	Russia_Srubnaya	-7.16868	17.0931	-0.419389	FALSE	5	FALSE
Altaian	Altai_N+Tyumen_HG+Germany_EN_LBK+China_AmurRiver_N+Russia_Srubnaya	4.24022e-13	Altai_N	2.36897	1.24596	1.90132	FALSE	5	FALSE
Altaian	Altai_N+Tyumen_HG+Germany_EN_LBK+China_AmurRiver_N+Russia_Srubnaya	4.24022e-13	Tyumen_HG	-2.96747	1.56365	-1.89778	FALSE	5	FALSE
Altaian	Altai_N+Tyumen_HG+Germany_EN_LBK+China_AmurRiver_N+Russia_Srubnaya	4.24022e-13	Germany_EN_LBK	-1.52612	0.827681	-1.84386	FALSE	5	FALSE
Altaian	Altai_N+Tyumen_HG+Germany_EN_LBK+China_AmurRiver_N+Russia_Srubnaya	4.24022e-13	China_AmurRiver_N	-0.0763427	0.375767	-0.203165	FALSE	5	FALSE
Altaian	Altai_N+Tyumen_HG+Germany_EN_LBK+China_AmurRiver_N+Russia_Srubnaya	4.24022e-13	Russia_Srubnaya	3.20097	1.53709	2.08249	FALSE	5	FALSE
Altaian	Altai_N+Hungary_EN_HG_Koros+EHG+China_YR_MN+Russia_Srubnaya	3.41734e-13	Altai_N	-2.06251	2.07541	-0.993785	FALSE	5	FALSE
Altaian	Altai_N+Hungary_EN_HG_Koros+EHG+China_YR_MN+Russia_Srubnaya	3.41734e-13	Hungary_EN_HG_Koros	-1.11864	0.955079	-1.17126	FALSE	5	FALSE
Altaian	Altai_N+Hungary_EN_HG_Koros+EHG+China_YR_MN+Russia_Srubnaya	3.41734e-13	EHG	3.36913	3.16585	1.06421	FALSE	5	FALSE
Altaian	Altai_N+Hungary_EN_HG_Koros+EHG+China_YR_MN+Russia_Srubnaya	3.41734e-13	China_YR_MN	1.54853	0.829367	1.86713	FALSE	5	FALSE
Altaian	Altai_N+Hungary_EN_HG_Koros+EHG+China_YR_MN+Russia_Srubnaya	3.41734e-13	Russia_Srubnaya	-0.736504	1.14632	-0.642493	FALSE	5	FALSE
Altaian	Altai_N+Hungary_EN_HG_Koros+EHG+China_AmurRiver_N+Russia_Srubnaya	6.35168e-14	Altai_N	-3.70928	8.9834	-0.412903	FALSE	5	FALSE
Altaian	Altai_N+Hungary_EN_HG_Koros+EHG+China_AmurRiver_N+Russia_Srubnaya	6.35168e-14	Hungary_EN_HG_Koros	-2.69643	5.10394	-0.528304	FALSE	5	FALSE
Altaian	Altai_N+Hungary_EN_HG_Koros+EHG+China_AmurRiver_N+Russia_Srubnaya	6.35168e-14	EHG	5.50673	13.1049	0.420205	FALSE	5	FALSE
Altaian	Altai_N+Hungary_EN_HG_Koros+EHG+China_AmurRiver_N+Russia_Srubnaya	6.35168e-14	China_AmurRiver_N	2.02034	3.26803	0.618214	FALSE	5	FALSE
Altaian	Altai_N+Hungary_EN_HG_Koros+EHG+China_AmurRiver_N+Russia_Srubnaya	6.35168e-14	Russia_Srubnaya	-0.121369	2.49105	-0.0487221	FALSE	5	FALSE
Altaian	Altai_N+BMAC+EHG+Yakutia_LNBA+Russia_Srubnaya	2.84518e-14	Altai_N	1.33913	0.683772	1.95845	FALSE	5	FALSE
Altaian	Altai_N+BMAC+EHG+Yakutia_LNBA+Russia_Srubnaya	2.84518e-14	BMAC	-0.393025	0.247993	-1.58483	FALSE	5	FALSE
Altaian	Altai_N+BMAC+EHG+Yakutia_LNBA+Russia_Srubnaya	2.84518e-14	EHG	-2.02858	1.00406	-2.02037	FALSE	5	FALSE
Altaian	Altai_N+BMAC+EHG+Yakutia_LNBA+Russia_Srubnaya	2.84518e-14	Yakutia_LNBA	0.216331	0.262605	0.82379	FALSE	5	FALSE
Altaian	Altai_N+BMAC+EHG+Yakutia_LNBA+Russia_Srubnaya	2.84518e-14	Russia_Srubnaya	1.86614	0.815583	2.28811	FALSE	5	FALSE
Altaian	Altai_N+BMAC+EHG+China_AmurRiver_N+Russia_Srubnaya	2.59372e-14	Altai_N	1.98147	1.05727	1.87413	FALSE	5	FALSE
Altaian	Altai_N+BMAC+EHG+China_AmurRiver_N+Russia_Srubnaya	2.59372e-14	BMAC	-0.598714	0.373377	-1.60351	FALSE	5	FALSE
Altaian	Altai_N+BMAC+EHG+China_AmurRiver_N+Russia_Srubnaya	2.59372e-14	EHG	-2.97343	1.67794	-1.77208	FALSE	5	FALSE
Altaian	Altai_N+BMAC+EHG+China_AmurRiver_N+Russia_Srubnaya	2.59372e-14	China_AmurRiver_N	-0.0274192	0.35788	-0.0766158	FALSE	5	FALSE
Altaian	Altai_N+BMAC+EHG+China_AmurRiver_N+Russia_Srubnaya	2.59372e-14	Russia_Srubnaya	2.6181	1.32942	1.96936	FALSE	5	FALSE
Altaian	Altai_N+Germany_EN_LBK+Hungary_EN_HG_Koros+EHG+Russia_Srubnaya	1.77245e-14	Altai_N	1.78576	0.118431	15.0784	FALSE	5	FALSE
Altaian	Altai_N+Germany_EN_LBK+Hungary_EN_HG_Koros+EHG+Russia_Srubnaya	1.77245e-14	Germany_EN_LBK	-0.847943	0.646043	-1.31252	FALSE	5	FALSE
Altaian	Altai_N+Germany_EN_LBK+Hungary_EN_HG_Koros+EHG+Russia_Srubnaya	1.77245e-14	Hungary_EN_HG_Koros	1.20488	0.68647	1.75518	FALSE	5	FALSE
Altaian	Altai_N+Germany_EN_LBK+Hungary_EN_HG_Koros+EHG+Russia_Srubnaya	1.77245e-14	EHG	-3.18812	0.583501	-5.46379	FALSE	5	FALSE
Altaian	Altai_N+Germany_EN_LBK+Hungary_EN_HG_Koros+EHG+Russia_Srubnaya	1.77245e-14	Russia_Srubnaya	2.04543	0.842074	2.42904	FALSE	5	FALSE
Altaian	Altai_N+Hungary_EN_HG_Koros+EHG+Yakutia_LNBA+Russia_Srubnaya	9.02977e-15	Altai_N	0.899322	0.293504	3.06409	FALSE	5	FALSE
Altaian	Altai_N+Hungary_EN_HG_Koros+EHG+Yakutia_LNBA+Russia_Srubnaya	9.02977e-15	Hungary_EN_HG_Koros	0.378726	0.189478	1.99878	FALSE	5	FALSE
Altaian	Altai_N+Hungary_EN_HG_Koros+EHG+Yakutia_LNBA+Russia_Srubnaya	9.02977e-15	EHG	-1.29758	0.40101	-3.23578	FALSE	5	FALSE
Altaian	Altai_N+Hungary_EN_HG_Koros+EHG+Yakutia_LNBA+Russia_Srubnaya	9.02977e-15	Yakutia_LNBA	0.372591	0.118072	3.15562	FALSE	5	FALSE
Altaian	Altai_N+Hungary_EN_HG_Koros+EHG+Yakutia_LNBA+Russia_Srubnaya	9.02977e-15	Russia_Srubnaya	0.646944	0.214964	3.00954	FALSE	5	FALSE
Altaian	BMAC+Germany_EN_LBK+Hungary_EN_HG_Koros+Yakutia_LNBA+Russia_Srubnaya	6.02206e-15	BMAC	0.782663	0.345499	2.26531	FALSE	5	FALSE
Altaian	BMAC+Germany_EN_LBK+Hungary_EN_HG_Koros+Yakutia_LNBA+Russia_Srubnaya	6.02206e-15	Germany_EN_LBK	-0.291426	0.216177	-1.34809	FALSE	5	FALSE
Altaian	BMAC+Germany_EN_LBK+Hungary_EN_HG_Koros+Yakutia_LNBA+Russia_Srubnaya	6.02206e-15	Hungary_EN_HG_Koros	1.98681	0.960397	2.06873	FALSE	5	FALSE
Altaian	BMAC+Germany_EN_LBK+Hungary_EN_HG_Koros+Yakutia_LNBA+Russia_Srubnaya	6.02206e-15	Yakutia_LNBA	0.632388	0.0609358	10.3779	FALSE	5	FALSE
Altaian	BMAC+Germany_EN_LBK+Hungary_EN_HG_Koros+Yakutia_LNBA+Russia_Srubnaya	6.02206e-15	Russia_Srubnaya	-2.11043	1.06564	-1.98043	FALSE	5	FALSE
Altaian	Hungary_EN_HG_Koros+EHG+China_AmurRiver_N+Yakutia_LNBA+Russia_Srubnaya	2.81671e-15	Hungary_EN_HG_Koros	-0.27797	0.106498	-2.6101	FALSE	5	FALSE
Altaian	Hungary_EN_HG_Koros+EHG+China_AmurRiver_N+Yakutia_LNBA+Russia_Srubnaya	2.81671e-15	EHG	0.0132356	0.0301825	0.43852	FALSE	5	FALSE
Altaian	Hungary_EN_HG_Koros+EHG+China_AmurRiver_N+Yakutia_LNBA+Russia_Srubnaya	2.81671e-15	China_AmurRiver_N	0.367607	0.0463561	7.93005	FALSE	5	FALSE
Altaian	Hungary_EN_HG_Koros+EHG+China_AmurRiver_N+Yakutia_LNBA+Russia_Srubnaya	2.81671e-15	Yakutia_LNBA	0.335039	0.0500343	6.69619	FALSE	5	FALSE
Altaian	Hungary_EN_HG_Koros+EHG+China_AmurRiver_N+Yakutia_LNBA+Russia_Srubnaya	2.81671e-15	Russia_Srubnaya	0.562088	0.111157	5.05671	FALSE	5	FALSE
Altaian	Tyumen_HG+Hungary_EN_HG_Koros+China_AmurRiver_N+Yakutia_LNBA+Russia_Srubnaya	2.37681e-15	Tyumen_HG	-0.00917627	0.0209287	-0.438455	FALSE	5	FALSE
Altaian	Tyumen_HG+Hungary_EN_HG_Koros+China_AmurRiver_N+Yakutia_LNBA+Russia_Srubnaya	2.37681e-15	Hungary_EN_HG_Koros	-0.289746	0.120871	-2.39715	FALSE	5	FALSE
Altaian	Tyumen_HG+Hungary_EN_HG_Koros+China_AmurRiver_N+Yakutia_LNBA+Russia_Srubnaya	2.37681e-15	China_AmurRiver_N	0.356553	0.0454074	7.85231	FALSE	5	FALSE
Altaian	Tyumen_HG+Hungary_EN_HG_Koros+China_AmurRiver_N+Yakutia_LNBA+Russia_Srubnaya	2.37681e-15	Yakutia_LNBA	0.352478	0.0481246	7.32428	FALSE	5	FALSE
Altaian	Tyumen_HG+Hungary_EN_HG_Koros+China_AmurRiver_N+Yakutia_LNBA+Russia_Srubnaya	2.37681e-15	Russia_Srubnaya	0.58989	0.127106	4.64093	FALSE	5	FALSE
Altaian	Germany_EN_LBK+Hungary_EN_HG_Koros+China_AmurRiver_N+Yakutia_LNBA+Russia_Srubnaya	1.84779e-15	Germany_EN_LBK	0.0106369	0.0411757	0.258329	FALSE	5	FALSE
Altaian	Germany_EN_LBK+Hungary_EN_HG_Koros+China_AmurRiver_N+Yakutia_LNBA+Russia_Srubnaya	1.84779e-15	Hungary_EN_HG_Koros	-0.291582	0.143161	-2.03674	FALSE	5	FALSE
Altaian	Germany_EN_LBK+Hungary_EN_HG_Koros+China_AmurRiver_N+Yakutia_LNBA+Russia_Srubnaya	1.84779e-15	China_AmurRiver_N	0.358543	0.0448645	7.99169	FALSE	5	FALSE
Altaian	Germany_EN_LBK+Hungary_EN_HG_Koros+China_AmurRiver_N+Yakutia_LNBA+Russia_Srubnaya	1.84779e-15	Yakutia_LNBA	0.348785	0.0454941	7.6666	FALSE	5	FALSE
Altaian	Germany_EN_LBK+Hungary_EN_HG_Koros+China_AmurRiver_N+Yakutia_LNBA+Russia_Srubnaya	1.84779e-15	Russia_Srubnaya	0.573617	0.113522	5.05291	FALSE	5	FALSE
Altaian	Altai_N+Hungary_EN_HG_Koros+China_AmurRiver_N+Yakutia_LNBA+Russia_Srubnaya	1.82297e-15	Altai_N	-0.0019043	0.0202078	-0.0942358	FALSE	5	FALSE
Altaian	Altai_N+Hungary_EN_HG_Koros+China_AmurRiver_N+Yakutia_LNBA+Russia_Srubnaya	1.82297e-15	Hungary_EN_HG_Koros	-0.282003	0.114754	-2.45745	FALSE	5	FALSE
Altaian	Altai_N+Hungary_EN_HG_Koros+China_AmurRiver_N+Yakutia_LNBA+Russia_Srubnaya	1.82297e-15	China_AmurRiver_N	0.360259	0.0443257	8.12754	FALSE	5	FALSE
Altaian	Altai_N+Hungary_EN_HG_Koros+China_AmurRiver_N+Yakutia_LNBA+Russia_Srubnaya	1.82297e-15	Yakutia_LNBA	0.346519	0.0481088	7.20282	FALSE	5	FALSE
Altaian	Altai_N+Hungary_EN_HG_Koros+China_AmurRiver_N+Yakutia_LNBA+Russia_Srubnaya	1.82297e-15	Russia_Srubnaya	0.577129	0.11678	4.94202	FALSE	5	FALSE
Altaian	Germany_EN_LBK+Hungary_EN_HG_Koros+EHG+China_AmurRiver_N+Russia_Srubnaya	2.90727e-16	Germany_EN_LBK	0.787216	0.385487	2.04213	FALSE	5	FALSE
Altaian	Germany_EN_LBK+Hungary_EN_HG_Koros+EHG+China_AmurRiver_N+Russia_Srubnaya	2.90727e-16	Hungary_EN_HG_Koros	-1.23096	0.391361	-3.14534	FALSE	5	FALSE
Altaian	Germany_EN_LBK+Hungary_EN_HG_Koros+EHG+China_AmurRiver_N+Russia_Srubnaya	2.90727e-16	EHG	0.706269	0.332581	2.1236	FALSE	5	FALSE
Altaian	Germany_EN_LBK+Hungary_EN_HG_Koros+EHG+China_AmurRiver_N+Russia_Srubnaya	2.90727e-16	China_AmurRiver_N	0.695838	0.0264221	26.3354	FALSE	5	FALSE
Altaian	Germany_EN_LBK+Hungary_EN_HG_Koros+EHG+China_AmurRiver_N+Russia_Srubnaya	2.90727e-16	Russia_Srubnaya	0.0416422	0.562832	0.0739869	FALSE	5	FALSE
Altaian	Altai_N+EHG+China_AmurRiver_N+China_YR_MN+Russia_Srubnaya	2.18145e-16	Altai_N	-9.95456	59.5796	-0.16708	FALSE	5	FALSE
Altaian	Altai_N+EHG+China_AmurRiver_N+China_YR_MN+Russia_Srubnaya	2.18145e-16	EHG	15.7507	92.8043	0.169719	FALSE	5	FALSE
Altaian	Altai_N+EHG+China_AmurRiver_N+China_YR_MN+Russia_Srubnaya	2.18145e-16	China_AmurRiver_N	-1.13606	7.6414	-0.148672	FALSE	5	FALSE
Altaian	Altai_N+EHG+China_AmurRiver_N+China_YR_MN+Russia_Srubnaya	2.18145e-16	China_YR_MN	5.84835	31.424	0.186111	FALSE	5	FALSE
Altaian	Altai_N+EHG+China_AmurRiver_N+China_YR_MN+Russia_Srubnaya	2.18145e-16	Russia_Srubnaya	-9.5084	57.2303	-0.166143	FALSE	5	FALSE
Altaian	Altai_N+Germany_EN_LBK+EHG+China_YR_MN+Russia_Srubnaya	1.8111e-16	Altai_N	-4.33639	9.73669	-0.445367	FALSE	5	FALSE
Altaian	Altai_N+Germany_EN_LBK+EHG+China_YR_MN+Russia_Srubnaya	1.8111e-16	Germany_EN_LBK	0.517527	1.52029	0.340414	FALSE	5	FALSE
Altaian	Altai_N+Germany_EN_LBK+EHG+China_YR_MN+Russia_Srubnaya	1.8111e-16	EHG	7.36955	15.8839	0.463964	FALSE	5	FALSE
Altaian	Altai_N+Germany_EN_LBK+EHG+China_YR_MN+Russia_Srubnaya	1.8111e-16	China_YR_MN	2.40691	3.80622	0.632362	FALSE	5	FALSE
Altaian	Altai_N+Germany_EN_LBK+EHG+China_YR_MN+Russia_Srubnaya	1.8111e-16	Russia_Srubnaya	-4.95759	11.1424	-0.44493	FALSE	5	FALSE
Altaian	Altai_N+Tyumen_HG+Hungary_EN_HG_Koros+Yakutia_LNBA+Russia_Srubnaya	1.14679e-16	Altai_N	1.1061	0.305777	3.61733	FALSE	5	FALSE
Altaian	Altai_N+Tyumen_HG+Hungary_EN_HG_Koros+Yakutia_LNBA+Russia_Srubnaya	1.14679e-16	Tyumen_HG	-1.028	0.271737	-3.78306	FALSE	5	FALSE
Altaian	Altai_N+Tyumen_HG+Hungary_EN_HG_Koros+Yakutia_LNBA+Russia_Srubnaya	1.14679e-16	Hungary_EN_HG_Koros	-0.22465	0.197099	-1.13978	FALSE	5	FALSE
Altaian	Altai_N+Tyumen_HG+Hungary_EN_HG_Koros+Yakutia_LNBA+Russia_Srubnaya	1.14679e-16	Yakutia_LNBA	0.349801	0.106069	3.29786	FALSE	5	FALSE
Altaian	Altai_N+Tyumen_HG+Hungary_EN_HG_Koros+Yakutia_LNBA+Russia_Srubnaya	1.14679e-16	Russia_Srubnaya	0.796749	0.235972	3.37646	FALSE	5	FALSE
Altaian	Altai_N+EHG+China_AmurRiver_N+Yakutia_LNBA+Russia_Srubnaya	9.41171e-17	Altai_N	0.556932	0.382844	1.45472	FALSE	5	FALSE
Altaian	Altai_N+EHG+China_AmurRiver_N+Yakutia_LNBA+Russia_Srubnaya	9.41171e-17	EHG	-0.792382	0.549654	-1.4416	FALSE	5	FALSE
Altaian	Altai_N+EHG+China_AmurRiver_N+Yakutia_LNBA+Russia_Srubnaya	9.41171e-17	China_AmurRiver_N	0.153888	0.09709	1.58501	FALSE	5	FALSE
Altaian	Altai_N+EHG+China_AmurRiver_N+Yakutia_LNBA+Russia_Srubnaya	9.41171e-17	Yakutia_LNBA	0.338859	0.0925338	3.662	FALSE	5	FALSE
Altaian	Altai_N+EHG+China_AmurRiver_N+Yakutia_LNBA+Russia_Srubnaya	9.41171e-17	Russia_Srubnaya	0.742704	0.309471	2.39991	FALSE	5	FALSE
Altaian	Altai_N+Germany_EN_LBK+EHG+Yakutia_LNBA+Russia_Srubnaya	4.589e-17	Altai_N	0.867866	0.395005	2.1971	FALSE	5	FALSE
Altaian	Altai_N+Germany_EN_LBK+EHG+Yakutia_LNBA+Russia_Srubnaya	4.589e-17	Germany_EN_LBK	-0.161652	0.223134	-0.72446	FALSE	5	FALSE
Altaian	Altai_N+Germany_EN_LBK+EHG+Yakutia_LNBA+Russia_Srubnaya	4.589e-17	EHG	-1.40533	0.54299	-2.58813	FALSE	5	FALSE
Altaian	Altai_N+Germany_EN_LBK+EHG+Yakutia_LNBA+Russia_Srubnaya	4.589e-17	Yakutia_LNBA	0.385829	0.15358	2.51223	FALSE	5	FALSE
Altaian	Altai_N+Germany_EN_LBK+EHG+Yakutia_LNBA+Russia_Srubnaya	4.589e-17	Russia_Srubnaya	1.31329	0.472383	2.78013	FALSE	5	FALSE
Altaian	Altai_N+Tyumen_HG+Hungary_EN_HG_Koros+China_YR_MN+Russia_Srubnaya	1.999e-17	Altai_N	5.70389	9.22783	0.618118	FALSE	5	FALSE
Altaian	Altai_N+Tyumen_HG+Hungary_EN_HG_Koros+China_YR_MN+Russia_Srubnaya	1.999e-17	Tyumen_HG	-5.40061	8.96679	-0.60229	FALSE	5	FALSE
Altaian	Altai_N+Tyumen_HG+Hungary_EN_HG_Koros+China_YR_MN+Russia_Srubnaya	1.999e-17	Hungary_EN_HG_Koros	-0.986051	1.52153	-0.648066	FALSE	5	FALSE
Altaian	Altai_N+Tyumen_HG+Hungary_EN_HG_Koros+China_YR_MN+Russia_Srubnaya	1.999e-17	China_YR_MN	-1.21277	3.11849	-0.388898	FALSE	5	FALSE
Altaian	Altai_N+Tyumen_HG+Hungary_EN_HG_Koros+China_YR_MN+Russia_Srubnaya	1.999e-17	Russia_Srubnaya	2.89554	4.21138	0.687551	FALSE	5	FALSE
Altaian	Altai_N+Germany_EN_LBK+EHG+China_AmurRiver_N+Russia_Srubnaya	9.57815e-18	Altai_N	1.68927	0.93177	1.81297	FALSE	5	FALSE
Altaian	Altai_N+Germany_EN_LBK+EHG+China_AmurRiver_N+Russia_Srubnaya	9.57815e-18	Germany_EN_LBK	-0.233982	0.436074	-0.536564	FALSE	5	FALSE
Altaian	Altai_N+Germany_EN_LBK+EHG+China_AmurRiver_N+Russia_Srubnaya	9.57815e-18	EHG	-2.58113	1.36539	-1.8904	FALSE	5	FALSE
Altaian	Altai_N+Germany_EN_LBK+EHG+China_AmurRiver_N+Russia_Srubnaya	9.57815e-18	China_AmurRiver_N	0.0555691	0.325612	0.17066	FALSE	5	FALSE
Altaian	Altai_N+Germany_EN_LBK+EHG+China_AmurRiver_N+Russia_Srubnaya	9.57815e-18	Russia_Srubnaya	2.07027	1.02455	2.02067	FALSE	5	FALSE
Altaian	Altai_N+Tyumen_HG+BMAC+Yakutia_LNBA+Russia_Srubnaya	8.88829e-18	Altai_N	1.02013	0.275311	3.70537	FALSE	5	FALSE
Altaian	Altai_N+Tyumen_HG+BMAC+Yakutia_LNBA+Russia_Srubnaya	8.88829e-18	Tyumen_HG	-0.925857	0.239872	-3.85979	FALSE	5	FALSE
Altaian	Altai_N+Tyumen_HG+BMAC+Yakutia_LNBA+Russia_Srubnaya	8.88829e-18	BMAC	0.0496222	0.0453824	1.09342	FALSE	5	FALSE
Altaian	Altai_N+Tyumen_HG+BMAC+Yakutia_LNBA+Russia_Srubnaya	8.88829e-18	Yakutia_LNBA	0.366361	0.0979817	3.73908	FALSE	5	FALSE
Altaian	Altai_N+Tyumen_HG+BMAC+Yakutia_LNBA+Russia_Srubnaya	8.88829e-18	Russia_Srubnaya	0.489744	0.085555	5.72432	FALSE	5	FALSE
Altaian	Altai_N+Tyumen_HG+China_AmurRiver_N+Yakutia_LNBA+Russia_Srubnaya	7.48943e-18	Altai_N	1.01644	0.800248	1.27016	FALSE	5	FALSE
Altaian	Altai_N+Tyumen_HG+China_AmurRiver_N+Yakutia_LNBA+Russia_Srubnaya	7.48943e-18	Tyumen_HG	-0.927756	0.731638	-1.26805	FALSE	5	FALSE
Altaian	Altai_N+Tyumen_HG+China_AmurRiver_N+Yakutia_LNBA+Russia_Srubnaya	7.48943e-18	China_AmurRiver_N	0.0198763	0.214195	0.0927953	FALSE	5	FALSE
Altaian	Altai_N+Tyumen_HG+China_AmurRiver_N+Yakutia_LNBA+Russia_Srubnaya	7.48943e-18	Yakutia_LNBA	0.346857	0.0962006	3.60556	FALSE	5	FALSE
Altaian	Altai_N+Tyumen_HG+China_AmurRiver_N+Yakutia_LNBA+Russia_Srubnaya	7.48943e-18	Russia_Srubnaya	0.544583	0.189436	2.87476	FALSE	5	FALSE
Altaian	Germany_EN_LBK+Hungary_EN_HG_Koros+EHG+China_YR_MN+Russia_Srubnaya	6.38439e-18	Germany_EN_LBK	0.752565	0.360822	2.08569	FALSE	5	FALSE
Altaian	Germany_EN_LBK+Hungary_EN_HG_Koros+EHG+China_YR_MN+Russia_Srubnaya	6.38439e-18	Hungary_EN_HG_Koros	-0.953749	0.512193	-1.86209	FALSE	5	FALSE
Altaian	Germany_EN_LBK+Hungary_EN_HG_Koros+EHG+China_YR_MN+Russia_Srubnaya	6.38439e-18	EHG	0.810791	0.318284	2.54738	FALSE	5	FALSE
Altaian	Germany_EN_LBK+Hungary_EN_HG_Koros+EHG+China_YR_MN+Russia_Srubnaya	6.38439e-18	China_YR_MN	0.752888	0.0334148	22.5315	FALSE	5	FALSE
Altaian	Germany_EN_LBK+Hungary_EN_HG_Koros+EHG+China_YR_MN+Russia_Srubnaya	6.38439e-18	Russia_Srubnaya	-0.362494	0.584564	-0.62011	FALSE	5	FALSE
Altaian	Altai_N+Tyumen_HG+Hungary_EN_HG_Koros+China_AmurRiver_N+Russia_Srubnaya	6.21617e-18	Altai_N	1.95493	1.66925	1.17115	FALSE	5	FALSE
Altaian	Altai_N+Tyumen_HG+Hungary_EN_HG_Koros+China_AmurRiver_N+Russia_Srubnaya	6.21617e-18	Tyumen_HG	-1.76797	1.51505	-1.16694	FALSE	5	FALSE
Altaian	Altai_N+Tyumen_HG+Hungary_EN_HG_Koros+China_AmurRiver_N+Russia_Srubnaya	6.21617e-18	Hungary_EN_HG_Koros	-0.460807	0.425869	-1.08204	FALSE	5	FALSE
Altaian	Altai_N+Tyumen_HG+Hungary_EN_HG_Koros+China_AmurRiver_N+Russia_Srubnaya	6.21617e-18	China_AmurRiver_N	0.0509056	0.541852	0.0939473	FALSE	5	FALSE
Altaian	Altai_N+Tyumen_HG+Hungary_EN_HG_Koros+China_AmurRiver_N+Russia_Srubnaya	6.21617e-18	Russia_Srubnaya	1.22294	0.345476	3.53988	FALSE	5	FALSE
Altaian	Altai_N+Tyumen_HG+China_AmurRiver_N+China_YR_MN+Russia_Srubnaya	4.09189e-18	Altai_N	44.5553	19363.8	0.00230096	FALSE	5	FALSE
Altaian	Altai_N+Tyumen_HG+China_AmurRiver_N+China_YR_MN+Russia_Srubnaya	4.09189e-18	Tyumen_HG	-42.3239	18458.9	-0.00229287	FALSE	5	FALSE
Altaian	Altai_N+Tyumen_HG+China_AmurRiver_N+China_YR_MN+Russia_Srubnaya	4.09189e-18	China_AmurRiver_N	-3.76961	1702.28	-0.00221445	FALSE	5	FALSE
Altaian	Altai_N+Tyumen_HG+China_AmurRiver_N+China_YR_MN+Russia_Srubnaya	4.09189e-18	China_YR_MN	-10.607	4857.51	-0.00218363	FALSE	5	FALSE
Altaian	Altai_N+Tyumen_HG+China_AmurRiver_N+China_YR_MN+Russia_Srubnaya	4.09189e-18	Russia_Srubnaya	13.1452	5654.8	0.00232461	FALSE	5	FALSE
Altaian	Altai_N+BMAC+Germany_EN_LBK+China_YR_MN+Russia_Srubnaya	2.4346e-18	Altai_N	-5.05311	15.5894	-0.324137	FALSE	5	FALSE
Altaian	Altai_N+BMAC+Germany_EN_LBK+China_YR_MN+Russia_Srubnaya	2.4346e-18	BMAC	-3.97133	11.8415	-0.335375	FALSE	5	FALSE
Altaian	Altai_N+BMAC+Germany_EN_LBK+China_YR_MN+Russia_Srubnaya	2.4346e-18	Germany_EN_LBK	-8.41699	25.1729	-0.334367	FALSE	5	FALSE
Altaian	Altai_N+BMAC+Germany_EN_LBK+China_YR_MN+Russia_Srubnaya	2.4346e-18	China_YR_MN	2.79893	6.44291	0.434419	FALSE	5	FALSE
Altaian	Altai_N+BMAC+Germany_EN_LBK+China_YR_MN+Russia_Srubnaya	2.4346e-18	Russia_Srubnaya	15.6425	46.1563	0.338903	FALSE	5	FALSE
Altaian	Altai_N+BMAC+Germany_EN_LBK+China_AmurRiver_N+Russia_Srubnaya	2.00837e-18	Altai_N	13.22	68.2877	0.193592	FALSE	5	FALSE
Altaian	Altai_N+BMAC+Germany_EN_LBK+China_AmurRiver_N+Russia_Srubnaya	2.00837e-18	BMAC	9.81876	51.4165	0.190965	FALSE	5	FALSE
Altaian	Altai_N+BMAC+Germany_EN_LBK+China_AmurRiver_N+Russia_Srubnaya	2.00837e-18	Germany_EN_LBK	20.4912	106.784	0.191895	FALSE	5	FALSE
Altaian	Altai_N+BMAC+Germany_EN_LBK+China_AmurRiver_N+Russia_Srubnaya	2.00837e-18	China_AmurRiver_N	-4.30126	25.5556	-0.16831	FALSE	5	FALSE
Altaian	Altai_N+BMAC+Germany_EN_LBK+China_AmurRiver_N+Russia_Srubnaya	2.00837e-18	Russia_Srubnaya	-38.2287	200.925	-0.190264	FALSE	5	FALSE
Altaian	Altai_N+Tyumen_HG+BMAC+China_YR_MN+Russia_Srubnaya	1.62159e-18	Altai_N	9.66951	26.8414	0.360246	FALSE	5	FALSE
Altaian	Altai_N+Tyumen_HG+BMAC+China_YR_MN+Russia_Srubnaya	1.62159e-18	Tyumen_HG	-9.10361	25.711	-0.354074	FALSE	5	FALSE
Altaian	Altai_N+Tyumen_HG+BMAC+China_YR_MN+Russia_Srubnaya	1.62159e-18	BMAC	0.200143	0.729193	0.274472	FALSE	5	FALSE
Altaian	Altai_N+Tyumen_HG+BMAC+China_YR_MN+Russia_Srubnaya	1.62159e-18	China_YR_MN	-2.6473	9.29698	-0.284749	FALSE	5	FALSE
Altaian	Altai_N+Tyumen_HG+BMAC+China_YR_MN+Russia_Srubnaya	1.62159e-18	Russia_Srubnaya	2.88126	7.59008	0.379608	FALSE	5	FALSE
Altaian	Tyumen_HG+Germany_EN_LBK+China_AmurRiver_N+Yakutia_LNBA+Russia_Srubnaya	6.43464e-19	Tyumen_HG	-0.168193	0.0790457	-2.12779	FALSE	5	FALSE
Altaian	Tyumen_HG+Germany_EN_LBK+China_AmurRiver_N+Yakutia_LNBA+Russia_Srubnaya	6.43464e-19	Germany_EN_LBK	-0.289537	0.123836	-2.33807	FALSE	5	FALSE
Altaian	Tyumen_HG+Germany_EN_LBK+China_AmurRiver_N+Yakutia_LNBA+Russia_Srubnaya	6.43464e-19	China_AmurRiver_N	0.273366	0.0404114	6.76459	FALSE	5	FALSE
Altaian	Tyumen_HG+Germany_EN_LBK+China_AmurRiver_N+Yakutia_LNBA+Russia_Srubnaya	6.43464e-19	Yakutia_LNBA	0.443211	0.0485338	9.13199	FALSE	5	FALSE
Altaian	Tyumen_HG+Germany_EN_LBK+China_AmurRiver_N+Yakutia_LNBA+Russia_Srubnaya	6.43464e-19	Russia_Srubnaya	0.741153	0.194915	3.80244	FALSE	5	FALSE
Altaian	Altai_N+Tyumen_HG+BMAC+China_AmurRiver_N+Russia_Srubnaya	5.3007e-19	Altai_N	3.45352	2.19631	1.57242	FALSE	5	FALSE
Altaian	Altai_N+Tyumen_HG+BMAC+China_AmurRiver_N+Russia_Srubnaya	5.3007e-19	Tyumen_HG	-3.11144	2.05417	-1.5147	FALSE	5	FALSE
Altaian	Altai_N+Tyumen_HG+BMAC+China_AmurRiver_N+Russia_Srubnaya	5.3007e-19	BMAC	0.0574643	0.144603	0.397394	FALSE	5	FALSE
Altaian	Altai_N+Tyumen_HG+BMAC+China_AmurRiver_N+Russia_Srubnaya	5.3007e-19	China_AmurRiver_N	-0.447524	0.684402	-0.65389	FALSE	5	FALSE
Altaian	Altai_N+Tyumen_HG+BMAC+China_AmurRiver_N+Russia_Srubnaya	5.3007e-19	Russia_Srubnaya	1.04798	0.542857	1.93049	FALSE	5	FALSE
Altaian	Hungary_EN_HG_Koros+EHG+China_AmurRiver_N+China_YR_MN+Russia_Srubnaya	4.10462e-19	Hungary_EN_HG_Koros	-0.627357	0.209943	-2.98822	FALSE	5	FALSE
Altaian	Hungary_EN_HG_Koros+EHG+China_AmurRiver_N+China_YR_MN+Russia_Srubnaya	4.10462e-19	EHG	0.12254	0.0618325	1.9818	FALSE	5	FALSE
Altaian	Hungary_EN_HG_Koros+EHG+China_AmurRiver_N+China_YR_MN+Russia_Srubnaya	4.10462e-19	China_AmurRiver_N	0.389739	0.12428	3.13597	FALSE	5	FALSE
Altaian	Hungary_EN_HG_Koros+EHG+China_AmurRiver_N+China_YR_MN+Russia_Srubnaya	4.10462e-19	China_YR_MN	0.313588	0.130931	2.39507	FALSE	5	FALSE
Altaian	Hungary_EN_HG_Koros+EHG+China_AmurRiver_N+China_YR_MN+Russia_Srubnaya	4.10462e-19	Russia_Srubnaya	0.801489	0.251558	3.18611	FALSE	5	FALSE
Altaian	Altai_N+BMAC+Germany_EN_LBK+Yakutia_LNBA+Russia_Srubnaya	2.50145e-19	Altai_N	1.13132	0.491235	2.303	FALSE	5	FALSE
Altaian	Altai_N+BMAC+Germany_EN_LBK+Yakutia_LNBA+Russia_Srubnaya	2.50145e-19	BMAC	0.803317	0.328128	2.44818	FALSE	5	FALSE
Altaian	Altai_N+BMAC+Germany_EN_LBK+Yakutia_LNBA+Russia_Srubnaya	2.50145e-19	Germany_EN_LBK	1.70439	0.694836	2.45294	FALSE	5	FALSE
Altaian	Altai_N+BMAC+Germany_EN_LBK+Yakutia_LNBA+Russia_Srubnaya	2.50145e-19	Yakutia_LNBA	0.260651	0.208841	1.24808	FALSE	5	FALSE
Altaian	Altai_N+BMAC+Germany_EN_LBK+Yakutia_LNBA+Russia_Srubnaya	2.50145e-19	Russia_Srubnaya	-2.89967	1.29932	-2.23168	FALSE	5	FALSE
Altaian	Tyumen_HG+Germany_EN_LBK+Hungary_EN_HG_Koros+China_AmurRiver_N+Russia_Srubnaya	8.2769e-20	Tyumen_HG	0.27275	1.9322	0.14116	FALSE	5	FALSE
Altaian	Tyumen_HG+Germany_EN_LBK+Hungary_EN_HG_Koros+China_AmurRiver_N+Russia_Srubnaya	8.2769e-20	Germany_EN_LBK	0.54413	3.21412	0.169294	FALSE	5	FALSE
Altaian	Tyumen_HG+Germany_EN_LBK+Hungary_EN_HG_Koros+China_AmurRiver_N+Russia_Srubnaya	8.2769e-20	Hungary_EN_HG_Koros	-1.29297	0.601438	-2.14979	FALSE	5	FALSE
Altaian	Tyumen_HG+Germany_EN_LBK+Hungary_EN_HG_Koros+China_AmurRiver_N+Russia_Srubnaya	8.2769e-20	China_AmurRiver_N	0.698826	0.125264	5.5788	FALSE	5	FALSE
Altaian	Tyumen_HG+Germany_EN_LBK+Hungary_EN_HG_Koros+China_AmurRiver_N+Russia_Srubnaya	8.2769e-20	Russia_Srubnaya	0.777262	5.09334	0.152604	FALSE	5	FALSE
Altaian	Germany_EN_LBK+EHG+China_AmurRiver_N+Yakutia_LNBA+Russia_Srubnaya	6.31915e-20	Germany_EN_LBK	-0.198101	0.0884893	-2.2387	FALSE	5	FALSE
Altaian	Germany_EN_LBK+EHG+China_AmurRiver_N+Yakutia_LNBA+Russia_Srubnaya	6.31915e-20	EHG	-0.178633	0.0949415	-1.88151	FALSE	5	FALSE
Altaian	Germany_EN_LBK+EHG+China_AmurRiver_N+Yakutia_LNBA+Russia_Srubnaya	6.31915e-20	China_AmurRiver_N	0.273799	0.0404344	6.77145	FALSE	5	FALSE
Altaian	Germany_EN_LBK+EHG+China_AmurRiver_N+Yakutia_LNBA+Russia_Srubnaya	6.31915e-20	Yakutia_LNBA	0.433018	0.0460513	9.40293	FALSE	5	FALSE
Altaian	Germany_EN_LBK+EHG+China_AmurRiver_N+Yakutia_LNBA+Russia_Srubnaya	6.31915e-20	Russia_Srubnaya	0.669918	0.178542	3.75217	FALSE	5	FALSE
Altaian	Altai_N+Germany_EN_LBK+Hungary_EN_HG_Koros+China_AmurRiver_N+Russia_Srubnaya	5.65232e-20	Altai_N	0.162941	0.137098	1.18849	FALSE	5	FALSE
Altaian	Altai_N+Germany_EN_LBK+Hungary_EN_HG_Koros+China_AmurRiver_N+Russia_Srubnaya	5.65232e-20	Germany_EN_LBK	0.345389	0.261823	1.31917	FALSE	5	FALSE
Altaian	Altai_N+Germany_EN_LBK+Hungary_EN_HG_Koros+China_AmurRiver_N+Russia_Srubnaya	5.65232e-20	Hungary_EN_HG_Koros	-1.23551	0.409424	-3.01769	FALSE	5	FALSE
Altaian	Altai_N+Germany_EN_LBK+Hungary_EN_HG_Koros+China_AmurRiver_N+Russia_Srubnaya	5.65232e-20	China_AmurRiver_N	0.65313	0.0540888	12.0751	FALSE	5	FALSE
Altaian	Altai_N+Germany_EN_LBK+Hungary_EN_HG_Koros+China_AmurRiver_N+Russia_Srubnaya	5.65232e-20	Russia_Srubnaya	1.07406	0.362097	2.96621	FALSE	5	FALSE
Altaian	Altai_N+Hungary_EN_HG_Koros+China_AmurRiver_N+China_YR_MN+Russia_Srubnaya	3.42047e-20	Altai_N	0.0293689	0.0515817	0.569366	FALSE	5	FALSE
Altaian	Altai_N+Hungary_EN_HG_Koros+China_AmurRiver_N+China_YR_MN+Russia_Srubnaya	3.42047e-20	Hungary_EN_HG_Koros	-0.80725	0.293554	-2.74992	FALSE	5	FALSE
Altaian	Altai_N+Hungary_EN_HG_Koros+China_AmurRiver_N+China_YR_MN+Russia_Srubnaya	3.42047e-20	China_AmurRiver_N	0.451388	0.179117	2.52006	FALSE	5	FALSE
Altaian	Altai_N+Hungary_EN_HG_Koros+China_AmurRiver_N+China_YR_MN+Russia_Srubnaya	3.42047e-20	China_YR_MN	0.250738	0.177168	1.41525	FALSE	5	FALSE
Altaian	Altai_N+Hungary_EN_HG_Koros+China_AmurRiver_N+China_YR_MN+Russia_Srubnaya	3.42047e-20	Russia_Srubnaya	1.07576	0.3134	3.43254	FALSE	5	FALSE
Altaian	Tyumen_HG+Hungary_EN_HG_Koros+China_AmurRiver_N+China_YR_MN+Russia_Srubnaya	3.1075e-20	Tyumen_HG	0.0124074	0.0650024	0.190877	FALSE	5	FALSE
Altaian	Tyumen_HG+Hungary_EN_HG_Koros+China_AmurRiver_N+China_YR_MN+Russia_Srubnaya	3.1075e-20	Hungary_EN_HG_Koros	-0.874107	0.358464	-2.43848	FALSE	5	FALSE
Altaian	Tyumen_HG+Hungary_EN_HG_Koros+China_AmurRiver_N+China_YR_MN+Russia_Srubnaya	3.1075e-20	China_AmurRiver_N	0.485655	0.212299	2.28759	FALSE	5	FALSE
Altaian	Tyumen_HG+Hungary_EN_HG_Koros+China_AmurRiver_N+China_YR_MN+Russia_Srubnaya	3.1075e-20	China_YR_MN	0.22978	0.217776	1.05512	FALSE	5	FALSE
Altaian	Tyumen_HG+Hungary_EN_HG_Koros+China_AmurRiver_N+China_YR_MN+Russia_Srubnaya	3.1075e-20	Russia_Srubnaya	1.14626	0.405211	2.82881	FALSE	5	FALSE
Altaian	Germany_EN_LBK+Hungary_EN_HG_Koros+China_AmurRiver_N+China_YR_MN+Russia_Srubnaya	2.81588e-20	Germany_EN_LBK	0.0774554	0.157228	0.492631	FALSE	5	FALSE
Altaian	Germany_EN_LBK+Hungary_EN_HG_Koros+China_AmurRiver_N+China_YR_MN+Russia_Srubnaya	2.81588e-20	Hungary_EN_HG_Koros	-1.0998	0.507635	-2.16652	FALSE	5	FALSE
Altaian	Germany_EN_LBK+Hungary_EN_HG_Koros+China_AmurRiver_N+China_YR_MN+Russia_Srubnaya	2.81588e-20	China_AmurRiver_N	0.557219	0.265707	2.09712	FALSE	5	FALSE
Altaian	Germany_EN_LBK+Hungary_EN_HG_Koros+China_AmurRiver_N+China_YR_MN+Russia_Srubnaya	2.81588e-20	China_YR_MN	0.170436	0.273425	0.623338	FALSE	5	FALSE
Altaian	Germany_EN_LBK+Hungary_EN_HG_Koros+China_AmurRiver_N+China_YR_MN+Russia_Srubnaya	2.81588e-20	Russia_Srubnaya	1.29469	0.3578	3.61847	FALSE	5	FALSE
Altaian	Germany_EN_LBK+Hungary_EN_HG_Koros+EHG+Yakutia_LNBA+Russia_Srubnaya	1.93578e-21	Germany_EN_LBK	-2.00079	2.09469	-0.955174	FALSE	5	FALSE
Altaian	Germany_EN_LBK+Hungary_EN_HG_Koros+EHG+Yakutia_LNBA+Russia_Srubnaya	1.93578e-21	Hungary_EN_HG_Koros	2.09827	3.34443	0.627394	FALSE	5	FALSE
Altaian	Germany_EN_LBK+Hungary_EN_HG_Koros+EHG+Yakutia_LNBA+Russia_Srubnaya	1.93578e-21	EHG	-1.7303	1.48096	-1.16837	FALSE	5	FALSE
Altaian	Germany_EN_LBK+Hungary_EN_HG_Koros+EHG+Yakutia_LNBA+Russia_Srubnaya	1.93578e-21	Yakutia_LNBA	0.701572	0.128263	5.4698	FALSE	5	FALSE
Altaian	Germany_EN_LBK+Hungary_EN_HG_Koros+EHG+Yakutia_LNBA+Russia_Srubnaya	1.93578e-21	Russia_Srubnaya	1.93125	1.42767	1.35273	FALSE	5	FALSE
Altaian	Altai_N+Germany_EN_LBK+China_AmurRiver_N+Yakutia_LNBA+Russia_Srubnaya	5.80541e-23	Altai_N	-0.0613557	0.035767	-1.71543	FALSE	5	FALSE
Altaian	Altai_N+Germany_EN_LBK+China_AmurRiver_N+Yakutia_LNBA+Russia_Srubnaya	5.80541e-23	Germany_EN_LBK	-0.124068	0.0506083	-2.45153	FALSE	5	FALSE
Altaian	Altai_N+Germany_EN_LBK+China_AmurRiver_N+Yakutia_LNBA+Russia_Srubnaya	5.80541e-23	China_AmurRiver_N	0.313434	0.0338982	9.24633	FALSE	5	FALSE
Altaian	Altai_N+Germany_EN_LBK+China_AmurRiver_N+Yakutia_LNBA+Russia_Srubnaya	5.80541e-23	Yakutia_LNBA	0.411171	0.0435362	9.44434	FALSE	5	FALSE
Altaian	Altai_N+Germany_EN_LBK+China_AmurRiver_N+Yakutia_LNBA+Russia_Srubnaya	5.80541e-23	Russia_Srubnaya	0.460818	0.0698596	6.59635	FALSE	5	FALSE
Altaian	Tyumen_HG+Germany_EN_LBK+Hungary_EN_HG_Koros+China_YR_MN+Russia_Srubnaya	2.96009e-23	Tyumen_HG	0.492762	1.08095	0.455858	FALSE	5	FALSE
Altaian	Tyumen_HG+Germany_EN_LBK+Hungary_EN_HG_Koros+China_YR_MN+Russia_Srubnaya	2.96009e-23	Germany_EN_LBK	0.822691	1.32897	0.619044	FALSE	5	FALSE
Altaian	Tyumen_HG+Germany_EN_LBK+Hungary_EN_HG_Koros+China_YR_MN+Russia_Srubnaya	2.96009e-23	Hungary_EN_HG_Koros	-1.21816	2.50916	-0.485484	FALSE	5	FALSE
Altaian	Tyumen_HG+Germany_EN_LBK+Hungary_EN_HG_Koros+China_YR_MN+Russia_Srubnaya	2.96009e-23	China_YR_MN	0.75557	0.234312	3.22464	FALSE	5	FALSE
Altaian	Tyumen_HG+Germany_EN_LBK+Hungary_EN_HG_Koros+China_YR_MN+Russia_Srubnaya	2.96009e-23	Russia_Srubnaya	0.147135	4.39087	0.0335093	FALSE	5	FALSE
Altaian	Altai_N+Germany_EN_LBK+Hungary_EN_HG_Koros+China_YR_MN+Russia_Srubnaya	1.14865e-23	Altai_N	0.247211	0.165394	1.49468	FALSE	5	FALSE
Altaian	Altai_N+Germany_EN_LBK+Hungary_EN_HG_Koros+China_YR_MN+Russia_Srubnaya	1.14865e-23	Germany_EN_LBK	0.468936	0.385589	1.21615	FALSE	5	FALSE
Altaian	Altai_N+Germany_EN_LBK+Hungary_EN_HG_Koros+China_YR_MN+Russia_Srubnaya	1.14865e-23	Hungary_EN_HG_Koros	-1.4469	0.813476	-1.77866	FALSE	5	FALSE
Altaian	Altai_N+Germany_EN_LBK+Hungary_EN_HG_Koros+China_YR_MN+Russia_Srubnaya	1.14865e-23	China_YR_MN	0.704462	0.0656734	10.7267	FALSE	5	FALSE
Altaian	Altai_N+Germany_EN_LBK+Hungary_EN_HG_Koros+China_YR_MN+Russia_Srubnaya	1.14865e-23	Russia_Srubnaya	1.02629	0.505124	2.03175	FALSE	5	FALSE
Altaian	BMAC+Germany_EN_LBK+China_AmurRiver_N+Yakutia_LNBA+Russia_Srubnaya	1.02602e-23	BMAC	0.0352185	0.0218462	1.61211	FALSE	5	FALSE
Altaian	BMAC+Germany_EN_LBK+China_AmurRiver_N+Yakutia_LNBA+Russia_Srubnaya	1.02602e-23	Germany_EN_LBK	-0.0319429	0.0242701	-1.31614	FALSE	5	FALSE
Altaian	BMAC+Germany_EN_LBK+China_AmurRiver_N+Yakutia_LNBA+Russia_Srubnaya	1.02602e-23	China_AmurRiver_N	0.292889	0.0356731	8.21036	FALSE	5	FALSE
Altaian	BMAC+Germany_EN_LBK+China_AmurRiver_N+Yakutia_LNBA+Russia_Srubnaya	1.02602e-23	Yakutia_LNBA	0.40718	0.0412939	9.86052	FALSE	5	FALSE
Altaian	BMAC+Germany_EN_LBK+China_AmurRiver_N+Yakutia_LNBA+Russia_Srubnaya	1.02602e-23	Russia_Srubnaya	0.296655	0.0468596	6.33072	FALSE	5	FALSE
Altaian	Tyumen_HG+Germany_EN_LBK+Hungary_EN_HG_Koros+Yakutia_LNBA+Russia_Srubnaya	2.47275e-24	Tyumen_HG	-0.831917	0.4789	-1.73714	FALSE	5	FALSE
Altaian	Tyumen_HG+Germany_EN_LBK+Hungary_EN_HG_Koros+Yakutia_LNBA+Russia_Srubnaya	2.47275e-24	Germany_EN_LBK	-1.31072	0.82624	-1.58637	FALSE	5	FALSE
Altaian	Tyumen_HG+Germany_EN_LBK+Hungary_EN_HG_Koros+Yakutia_LNBA+Russia_Srubnaya	2.47275e-24	Hungary_EN_HG_Koros	0.132496	0.455809	0.290683	FALSE	5	FALSE
Altaian	Tyumen_HG+Germany_EN_LBK+Hungary_EN_HG_Koros+Yakutia_LNBA+Russia_Srubnaya	2.47275e-24	Yakutia_LNBA	0.787606	0.0314985	25.0045	FALSE	5	FALSE
Altaian	Tyumen_HG+Germany_EN_LBK+Hungary_EN_HG_Koros+Yakutia_LNBA+Russia_Srubnaya	2.47275e-24	Russia_Srubnaya	2.22254	1.12641	1.97312	FALSE	5	FALSE
Altaian	Germany_EN_LBK+EHG+China_AmurRiver_N+China_YR_MN+Russia_Srubnaya	4.70427e-26	Germany_EN_LBK	0.951398	1.0102	0.941793	FALSE	5	FALSE
Altaian	Germany_EN_LBK+EHG+China_AmurRiver_N+China_YR_MN+Russia_Srubnaya	4.70427e-26	EHG	1.2292	1.03564	1.1869	FALSE	5	FALSE
Altaian	Germany_EN_LBK+EHG+China_AmurRiver_N+China_YR_MN+Russia_Srubnaya	4.70427e-26	China_AmurRiver_N	-0.567345	0.438831	-1.29286	FALSE	5	FALSE
Altaian	Germany_EN_LBK+EHG+China_AmurRiver_N+China_YR_MN+Russia_Srubnaya	4.70427e-26	China_YR_MN	1.32141	0.474579	2.78438	FALSE	5	FALSE
Altaian	Germany_EN_LBK+EHG+China_AmurRiver_N+China_YR_MN+Russia_Srubnaya	4.70427e-26	Russia_Srubnaya	-1.93467	2.0459	-0.945631	FALSE	5	FALSE
Altaian	Altai_N+Germany_EN_LBK+Hungary_EN_HG_Koros+Yakutia_LNBA+Russia_Srubnaya	3.99078e-26	Altai_N	4.51352	419.551	0.010758	FALSE	5	FALSE
Altaian	Altai_N+Germany_EN_LBK+Hungary_EN_HG_Koros+Yakutia_LNBA+Russia_Srubnaya	3.99078e-26	Germany_EN_LBK	15.34	1425.69	0.0107597	FALSE	5	FALSE
Altaian	Altai_N+Germany_EN_LBK+Hungary_EN_HG_Koros+Yakutia_LNBA+Russia_Srubnaya	3.99078e-26	Hungary_EN_HG_Koros	-39.5437	3699.16	-0.0106899	FALSE	5	FALSE
Altaian	Altai_N+Germany_EN_LBK+Hungary_EN_HG_Koros+Yakutia_LNBA+Russia_Srubnaya	3.99078e-26	Yakutia_LNBA	1.00441	26.5913	0.0377723	FALSE	5	FALSE
Altaian	Altai_N+Germany_EN_LBK+Hungary_EN_HG_Koros+Yakutia_LNBA+Russia_Srubnaya	3.99078e-26	Russia_Srubnaya	19.6857	1829.35	0.0107611	FALSE	5	FALSE
Altaian	Tyumen_HG+Germany_EN_LBK+China_AmurRiver_N+China_YR_MN+Russia_Srubnaya	2.41275e-27	Tyumen_HG	1.21399	1.4731	0.824108	FALSE	5	FALSE
Altaian	Tyumen_HG+Germany_EN_LBK+China_AmurRiver_N+China_YR_MN+Russia_Srubnaya	2.41275e-27	Germany_EN_LBK	1.80603	2.50697	0.720403	FALSE	5	FALSE
Altaian	Tyumen_HG+Germany_EN_LBK+China_AmurRiver_N+China_YR_MN+Russia_Srubnaya	2.41275e-27	China_AmurRiver_N	-0.312634	0.444515	-0.703316	FALSE	5	FALSE
Altaian	Tyumen_HG+Germany_EN_LBK+China_AmurRiver_N+China_YR_MN+Russia_Srubnaya	2.41275e-27	China_YR_MN	0.997179	0.459985	2.16785	FALSE	5	FALSE
Altaian	Tyumen_HG+Germany_EN_LBK+China_AmurRiver_N+China_YR_MN+Russia_Srubnaya	2.41275e-27	Russia_Srubnaya	-2.70456	3.92362	-0.689303	FALSE	5	FALSE
Altaian	BMAC+EHG+China_AmurRiver_N+China_YR_MN+Russia_Srubnaya	1.37404e-30	BMAC	0.0307809	0.0704406	0.436977	FALSE	5	FALSE
Altaian	BMAC+EHG+China_AmurRiver_N+China_YR_MN+Russia_Srubnaya	1.37404e-30	EHG	0.330586	0.2311	1.43049	FALSE	5	FALSE
Altaian	BMAC+EHG+China_AmurRiver_N+China_YR_MN+Russia_Srubnaya	1.37404e-30	China_AmurRiver_N	-0.664508	1.94501	-0.341647	FALSE	5	FALSE
Altaian	BMAC+EHG+China_AmurRiver_N+China_YR_MN+Russia_Srubnaya	1.37404e-30	China_YR_MN	1.42978	2.1255	0.672679	FALSE	5	FALSE
Altaian	BMAC+EHG+China_AmurRiver_N+China_YR_MN+Russia_Srubnaya	1.37404e-30	Russia_Srubnaya	-0.126637	0.450308	-0.281224	FALSE	5	FALSE
Altaian	BMAC+Germany_EN_LBK+China_AmurRiver_N+China_YR_MN+Russia_Srubnaya	4.62897e-31	BMAC	-0.155756	0.0399763	-3.89621	FALSE	5	FALSE
Altaian	BMAC+Germany_EN_LBK+China_AmurRiver_N+China_YR_MN+Russia_Srubnaya	4.62897e-31	Germany_EN_LBK	-0.259737	0.0596153	-4.35688	FALSE	5	FALSE
Altaian	BMAC+Germany_EN_LBK+China_AmurRiver_N+China_YR_MN+Russia_Srubnaya	4.62897e-31	China_AmurRiver_N	0.0653603	0.760314	0.0859648	FALSE	5	FALSE
Altaian	BMAC+Germany_EN_LBK+China_AmurRiver_N+China_YR_MN+Russia_Srubnaya	4.62897e-31	China_YR_MN	0.636183	0.835171	0.76174	FALSE	5	FALSE
Altaian	BMAC+Germany_EN_LBK+China_AmurRiver_N+China_YR_MN+Russia_Srubnaya	4.62897e-31	Russia_Srubnaya	0.71395	0.0496512	14.3793	FALSE	5	FALSE
Altaian	Tyumen_HG+BMAC+China_AmurRiver_N+China_YR_MN+Russia_Srubnaya	6.59308e-32	Tyumen_HG	0.172334	0.0400991	4.2977	FALSE	5	FALSE
Altaian	Tyumen_HG+BMAC+China_AmurRiver_N+China_YR_MN+Russia_Srubnaya	6.59308e-32	BMAC	-0.0581139	0.0489455	-1.18732	FALSE	5	FALSE
Altaian	Tyumen_HG+BMAC+China_AmurRiver_N+China_YR_MN+Russia_Srubnaya	6.59308e-32	China_AmurRiver_N	-0.707913	0.445978	-1.58733	FALSE	5	FALSE
Altaian	Tyumen_HG+BMAC+China_AmurRiver_N+China_YR_MN+Russia_Srubnaya	6.59308e-32	China_YR_MN	1.47786	0.486064	3.04047	FALSE	5	FALSE
Altaian	Tyumen_HG+BMAC+China_AmurRiver_N+China_YR_MN+Russia_Srubnaya	6.59308e-32	Russia_Srubnaya	0.115834	0.0890969	1.30009	FALSE	5	FALSE
Altaian	Altai_N+BMAC+China_AmurRiver_N+China_YR_MN+Russia_Srubnaya	7.00061e-33	Altai_N	0.176518	0.0426077	4.14286	FALSE	5	FALSE
Altaian	Altai_N+BMAC+China_AmurRiver_N+China_YR_MN+Russia_Srubnaya	7.00061e-33	BMAC	-0.0591396	0.0493489	-1.1984	FALSE	5	FALSE
Altaian	Altai_N+BMAC+China_AmurRiver_N+China_YR_MN+Russia_Srubnaya	7.00061e-33	China_AmurRiver_N	-0.749395	0.490486	-1.52786	FALSE	5	FALSE
Altaian	Altai_N+BMAC+China_AmurRiver_N+China_YR_MN+Russia_Srubnaya	7.00061e-33	China_YR_MN	1.46291	0.526213	2.78007	FALSE	5	FALSE
Altaian	Altai_N+BMAC+China_AmurRiver_N+China_YR_MN+Russia_Srubnaya	7.00061e-33	Russia_Srubnaya	0.169104	0.0802833	2.10634	FALSE	5	FALSE
Altaian	Altai_N+Germany_EN_LBK+China_AmurRiver_N+China_YR_MN+Russia_Srubnaya	4.31363e-33	Altai_N	0.201243	0.120054	1.67628	FALSE	5	FALSE
Altaian	Altai_N+Germany_EN_LBK+China_AmurRiver_N+China_YR_MN+Russia_Srubnaya	4.31363e-33	Germany_EN_LBK	0.0260131	0.20014	0.129975	FALSE	5	FALSE
Altaian	Altai_N+Germany_EN_LBK+China_AmurRiver_N+China_YR_MN+Russia_Srubnaya	4.31363e-33	China_AmurRiver_N	-0.787106	0.564986	-1.39314	FALSE	5	FALSE
Altaian	Altai_N+Germany_EN_LBK+China_AmurRiver_N+China_YR_MN+Russia_Srubnaya	4.31363e-33	China_YR_MN	1.49326	0.616317	2.42288	FALSE	5	FALSE
Altaian	Altai_N+Germany_EN_LBK+China_AmurRiver_N+China_YR_MN+Russia_Srubnaya	4.31363e-33	Russia_Srubnaya	0.0665868	0.269623	0.246962	FALSE	5	FALSE
Altaian	Hungary_EN_HG_Koros+EHG+Mongolia_N_North+China_YR_MN+Yakutia_LNBA+Russia_Srubnaya	0.537123	Hungary_EN_HG_Koros	-0.0734746	0.0258911	-2.83783	FALSE	6	FALSE
Altaian	Hungary_EN_HG_Koros+EHG+Mongolia_N_North+China_YR_MN+Yakutia_LNBA+Russia_Srubnaya	0.537123	EHG	0.0567219	0.0165036	3.43693	FALSE	6	FALSE
Altaian	Hungary_EN_HG_Koros+EHG+Mongolia_N_North+China_YR_MN+Yakutia_LNBA+Russia_Srubnaya	0.537123	Mongolia_N_North	0.285759	0.0508335	5.62147	FALSE	6	FALSE
Altaian	Hungary_EN_HG_Koros+EHG+Mongolia_N_North+China_YR_MN+Yakutia_LNBA+Russia_Srubnaya	0.537123	China_YR_MN	0.237952	0.0297374	8.0018	FALSE	6	FALSE
Altaian	Hungary_EN_HG_Koros+EHG+Mongolia_N_North+China_YR_MN+Yakutia_LNBA+Russia_Srubnaya	0.537123	Yakutia_LNBA	0.196255	0.0370412	5.29828	FALSE	6	FALSE
Altaian	Hungary_EN_HG_Koros+EHG+Mongolia_N_North+China_YR_MN+Yakutia_LNBA+Russia_Srubnaya	0.537123	Russia_Srubnaya	0.296787	0.0300793	9.86682	FALSE	6	FALSE
Altaian	Tyumen_HG+Hungary_EN_HG_Koros+Mongolia_N_North+China_YR_MN+Yakutia_LNBA+Russia_Srubnaya	0.405516	Tyumen_HG	0.0367391	0.0111212	3.30351	FALSE	6	FALSE
Altaian	Tyumen_HG+Hungary_EN_HG_Koros+Mongolia_N_North+China_YR_MN+Yakutia_LNBA+Russia_Srubnaya	0.405516	Hungary_EN_HG_Koros	-0.0604276	0.0267925	-2.25539	FALSE	6	FALSE
Altaian	Tyumen_HG+Hungary_EN_HG_Koros+Mongolia_N_North+China_YR_MN+Yakutia_LNBA+Russia_Srubnaya	0.405516	Mongolia_N_North	0.289025	0.0509615	5.67144	FALSE	6	FALSE
Altaian	Tyumen_HG+Hungary_EN_HG_Koros+Mongolia_N_North+China_YR_MN+Yakutia_LNBA+Russia_Srubnaya	0.405516	China_YR_MN	0.23169	0.02965	7.81415	FALSE	6	FALSE
Altaian	Tyumen_HG+Hungary_EN_HG_Koros+Mongolia_N_North+China_YR_MN+Yakutia_LNBA+Russia_Srubnaya	0.405516	Yakutia_LNBA	0.197258	0.0370918	5.31811	FALSE	6	FALSE
Altaian	Tyumen_HG+Hungary_EN_HG_Koros+Mongolia_N_North+China_YR_MN+Yakutia_LNBA+Russia_Srubnaya	0.405516	Russia_Srubnaya	0.305715	0.0296537	10.3095	FALSE	6	FALSE
Altaian	Altai_N+Hungary_EN_HG_Koros+Mongolia_N_North+China_YR_MN+Yakutia_LNBA+Russia_Srubnaya	0.353212	Altai_N	0.0381779	0.0119877	3.18475	FALSE	6	FALSE
Altaian	Altai_N+Hungary_EN_HG_Koros+Mongolia_N_North+China_YR_MN+Yakutia_LNBA+Russia_Srubnaya	0.353212	Hungary_EN_HG_Koros	-0.062256	0.0269338	-2.31144	FALSE	6	FALSE
Altaian	Altai_N+Hungary_EN_HG_Koros+Mongolia_N_North+China_YR_MN+Yakutia_LNBA+Russia_Srubnaya	0.353212	Mongolia_N_North	0.279443	0.0499437	5.59515	FALSE	6	FALSE
Altaian	Altai_N+Hungary_EN_HG_Koros+Mongolia_N_North+China_YR_MN+Yakutia_LNBA+Russia_Srubnaya	0.353212	China_YR_MN	0.224916	0.0292396	7.69216	FALSE	6	FALSE
Altaian	Altai_N+Hungary_EN_HG_Koros+Mongolia_N_North+China_YR_MN+Yakutia_LNBA+Russia_Srubnaya	0.353212	Yakutia_LNBA	0.200477	0.0362064	5.53705	FALSE	6	FALSE
Altaian	Altai_N+Hungary_EN_HG_Koros+Mongolia_N_North+China_YR_MN+Yakutia_LNBA+Russia_Srubnaya	0.353212	Russia_Srubnaya	0.319243	0.0283784	11.2495	FALSE	6	FALSE
Altaian	Germany_EN_LBK+Hungary_EN_HG_Koros+Mongolia_N_North+China_YR_MN+Yakutia_LNBA+Russia_Srubnaya	0.173924	Germany_EN_LBK	-0.0499933	0.0184902	-2.70377	FALSE	6	FALSE
Altaian	Germany_EN_LBK+Hungary_EN_HG_Koros+Mongolia_N_North+China_YR_MN+Yakutia_LNBA+Russia_Srubnaya	0.173924	Hungary_EN_HG_Koros	-0.051671	0.029345	-1.76081	FALSE	6	FALSE
Altaian	Germany_EN_LBK+Hungary_EN_HG_Koros+Mongolia_N_North+China_YR_MN+Yakutia_LNBA+Russia_Srubnaya	0.173924	Mongolia_N_North	0.271277	0.0531742	5.10167	FALSE	6	FALSE
Altaian	Germany_EN_LBK+Hungary_EN_HG_Koros+Mongolia_N_North+China_YR_MN+Yakutia_LNBA+Russia_Srubnaya	0.173924	China_YR_MN	0.227182	0.0307593	7.38581	FALSE	6	FALSE
Altaian	Germany_EN_LBK+Hungary_EN_HG_Koros+Mongolia_N_North+China_YR_MN+Yakutia_LNBA+Russia_Srubnaya	0.173924	Yakutia_LNBA	0.224155	0.0364577	6.14835	FALSE	6	FALSE
Altaian	Germany_EN_LBK+Hungary_EN_HG_Koros+Mongolia_N_North+China_YR_MN+Yakutia_LNBA+Russia_Srubnaya	0.173924	Russia_Srubnaya	0.37905	0.0282992	13.3944	FALSE	6	FALSE
Altaian	Tyumen_HG+EHG+Mongolia_N_North+China_YR_MN+Yakutia_LNBA+Russia_Srubnaya	0.133512	Tyumen_HG	0.0958206	0.0545941	1.75514	FALSE	6	FALSE
Altaian	Tyumen_HG+EHG+Mongolia_N_North+China_YR_MN+Yakutia_LNBA+Russia_Srubnaya	0.133512	EHG	-0.0817696	0.0825744	-0.990253	FALSE	6	FALSE
Altaian	Tyumen_HG+EHG+Mongolia_N_North+China_YR_MN+Yakutia_LNBA+Russia_Srubnaya	0.133512	Mongolia_N_North	0.291933	0.0537707	5.42922	FALSE	6	FALSE
Altaian	Tyumen_HG+EHG+Mongolia_N_North+China_YR_MN+Yakutia_LNBA+Russia_Srubnaya	0.133512	China_YR_MN	0.223652	0.0322377	6.9376	FALSE	6	FALSE
Altaian	Tyumen_HG+EHG+Mongolia_N_North+China_YR_MN+Yakutia_LNBA+Russia_Srubnaya	0.133512	Yakutia_LNBA	0.196835	0.0384107	5.12449	FALSE	6	FALSE
Altaian	Tyumen_HG+EHG+Mongolia_N_North+China_YR_MN+Yakutia_LNBA+Russia_Srubnaya	0.133512	Russia_Srubnaya	0.273528	0.0330408	8.27849	FALSE	6	FALSE
Altaian	Altai_N+Tyumen_HG+BMAC+EHG+Mongolia_N_North+Russia_Srubnaya	0.108384	Altai_N	-0.287247	0.320948	-0.894996	FALSE	6	FALSE
Altaian	Altai_N+Tyumen_HG+BMAC+EHG+Mongolia_N_North+Russia_Srubnaya	0.108384	Tyumen_HG	1.41169	0.97648	1.44569	FALSE	6	FALSE
Altaian	Altai_N+Tyumen_HG+BMAC+EHG+Mongolia_N_North+Russia_Srubnaya	0.108384	BMAC	-0.35657	0.260644	-1.36804	FALSE	6	FALSE
Altaian	Altai_N+Tyumen_HG+BMAC+EHG+Mongolia_N_North+Russia_Srubnaya	0.108384	EHG	-1.77895	1.18658	-1.49923	FALSE	6	FALSE
Altaian	Altai_N+Tyumen_HG+BMAC+EHG+Mongolia_N_North+Russia_Srubnaya	0.108384	Mongolia_N_North	0.759292	0.0983932	7.71691	FALSE	6	FALSE
Altaian	Altai_N+Tyumen_HG+BMAC+EHG+Mongolia_N_North+Russia_Srubnaya	0.108384	Russia_Srubnaya	1.25179	0.663562	1.88647	FALSE	6	FALSE
Altaian	Tyumen_HG+BMAC+Germany_EN_LBK+Hungary_EN_HG_Koros+China_AmurRiver_N+Russia_Srubnaya	0.103286	Tyumen_HG	-1.41553	0.771436	-1.83492	FALSE	6	FALSE
Altaian	Tyumen_HG+BMAC+Germany_EN_LBK+Hungary_EN_HG_Koros+China_AmurRiver_N+Russia_Srubnaya	0.103286	BMAC	-1.54142	0.728032	-2.11724	FALSE	6	FALSE
Altaian	Tyumen_HG+BMAC+Germany_EN_LBK+Hungary_EN_HG_Koros+China_AmurRiver_N+Russia_Srubnaya	0.103286	Germany_EN_LBK	-2.0941	1.1088	-1.88862	FALSE	6	FALSE
Altaian	Tyumen_HG+BMAC+Germany_EN_LBK+Hungary_EN_HG_Koros+China_AmurRiver_N+Russia_Srubnaya	0.103286	Hungary_EN_HG_Koros	-1.56211	0.685404	-2.27911	FALSE	6	FALSE
Altaian	Tyumen_HG+BMAC+Germany_EN_LBK+Hungary_EN_HG_Koros+China_AmurRiver_N+Russia_Srubnaya	0.103286	China_AmurRiver_N	0.823941	0.0989986	8.32276	FALSE	6	FALSE
Altaian	Tyumen_HG+BMAC+Germany_EN_LBK+Hungary_EN_HG_Koros+China_AmurRiver_N+Russia_Srubnaya	0.103286	Russia_Srubnaya	6.78921	3.07997	2.20431	FALSE	6	FALSE
Altaian	Altai_N+Germany_EN_LBK+Mongolia_N_North+China_YR_MN+Yakutia_LNBA+Russia_Srubnaya	0.0802954	Altai_N	0.0249032	0.0195328	1.27495	FALSE	6	FALSE
Altaian	Altai_N+Germany_EN_LBK+Mongolia_N_North+China_YR_MN+Yakutia_LNBA+Russia_Srubnaya	0.0802954	Germany_EN_LBK	-0.0359696	0.0274357	-1.31105	FALSE	6	FALSE
Altaian	Altai_N+Germany_EN_LBK+Mongolia_N_North+China_YR_MN+Yakutia_LNBA+Russia_Srubnaya	0.0802954	Mongolia_N_North	0.268246	0.0505076	5.311	FALSE	6	FALSE
Altaian	Altai_N+Germany_EN_LBK+Mongolia_N_North+China_YR_MN+Yakutia_LNBA+Russia_Srubnaya	0.0802954	China_YR_MN	0.228531	0.0294905	7.74931	FALSE	6	FALSE
Altaian	Altai_N+Germany_EN_LBK+Mongolia_N_North+China_YR_MN+Yakutia_LNBA+Russia_Srubnaya	0.0802954	Yakutia_LNBA	0.210592	0.0370747	5.68022	FALSE	6	FALSE
Altaian	Altai_N+Germany_EN_LBK+Mongolia_N_North+China_YR_MN+Yakutia_LNBA+Russia_Srubnaya	0.0802954	Russia_Srubnaya	0.303697	0.037198	8.16433	FALSE	6	FALSE
Altaian	Tyumen_HG+Germany_EN_LBK+Mongolia_N_North+China_YR_MN+Yakutia_LNBA+Russia_Srubnaya	0.077981	Tyumen_HG	0.0266827	0.0223624	1.1932	FALSE	6	FALSE
Altaian	Tyumen_HG+Germany_EN_LBK+Mongolia_N_North+China_YR_MN+Yakutia_LNBA+Russia_Srubnaya	0.077981	Germany_EN_LBK	-0.0289635	0.0336986	-0.859487	FALSE	6	FALSE
Altaian	Tyumen_HG+Germany_EN_LBK+Mongolia_N_North+China_YR_MN+Yakutia_LNBA+Russia_Srubnaya	0.077981	Mongolia_N_North	0.276068	0.0519087	5.31834	FALSE	6	FALSE
Altaian	Tyumen_HG+Germany_EN_LBK+Mongolia_N_North+China_YR_MN+Yakutia_LNBA+Russia_Srubnaya	0.077981	China_YR_MN	0.23207	0.0297576	7.79871	FALSE	6	FALSE
Altaian	Tyumen_HG+Germany_EN_LBK+Mongolia_N_North+China_YR_MN+Yakutia_LNBA+Russia_Srubnaya	0.077981	Yakutia_LNBA	0.207894	0.0389564	5.33658	FALSE	6	FALSE
Altaian	Tyumen_HG+Germany_EN_LBK+Mongolia_N_North+China_YR_MN+Yakutia_LNBA+Russia_Srubnaya	0.077981	Russia_Srubnaya	0.286248	0.0522979	5.47341	FALSE	6	FALSE
Altaian	Tyumen_HG+China_AmurRiver_N+Mongolia_N_North+China_YR_MN+Yakutia_LNBA+Russia_Srubnaya	0.0736912	Tyumen_HG	0.0432902	0.0106061	4.08163	FALSE	6	FALSE
Altaian	Tyumen_HG+China_AmurRiver_N+Mongolia_N_North+China_YR_MN+Yakutia_LNBA+Russia_Srubnaya	0.0736912	China_AmurRiver_N	-0.0154869	0.0332234	-0.466145	FALSE	6	FALSE
Altaian	Tyumen_HG+China_AmurRiver_N+Mongolia_N_North+China_YR_MN+Yakutia_LNBA+Russia_Srubnaya	0.0736912	Mongolia_N_North	0.297104	0.0618356	4.80473	FALSE	6	FALSE
Altaian	Tyumen_HG+China_AmurRiver_N+Mongolia_N_North+China_YR_MN+Yakutia_LNBA+Russia_Srubnaya	0.0736912	China_YR_MN	0.237873	0.0320559	7.42055	FALSE	6	FALSE
Altaian	Tyumen_HG+China_AmurRiver_N+Mongolia_N_North+China_YR_MN+Yakutia_LNBA+Russia_Srubnaya	0.0736912	Yakutia_LNBA	0.196421	0.0388953	5.04998	FALSE	6	FALSE
Altaian	Tyumen_HG+China_AmurRiver_N+Mongolia_N_North+China_YR_MN+Yakutia_LNBA+Russia_Srubnaya	0.0736912	Russia_Srubnaya	0.2408	0.00955104	25.2119	FALSE	6	FALSE
Altaian	Germany_EN_LBK+EHG+Mongolia_N_North+China_YR_MN+Yakutia_LNBA+Russia_Srubnaya	0.0724874	Germany_EN_LBK	-0.0449942	0.0253506	-1.77488	FALSE	6	FALSE
Altaian	Germany_EN_LBK+EHG+Mongolia_N_North+China_YR_MN+Yakutia_LNBA+Russia_Srubnaya	0.0724874	EHG	0.0259278	0.0255251	1.01578	FALSE	6	FALSE
Altaian	Germany_EN_LBK+EHG+Mongolia_N_North+China_YR_MN+Yakutia_LNBA+Russia_Srubnaya	0.0724874	Mongolia_N_North	0.270271	0.0518661	5.21094	FALSE	6	FALSE
Altaian	Germany_EN_LBK+EHG+Mongolia_N_North+China_YR_MN+Yakutia_LNBA+Russia_Srubnaya	0.0724874	China_YR_MN	0.233702	0.0302646	7.72198	FALSE	6	FALSE
Altaian	Germany_EN_LBK+EHG+Mongolia_N_North+China_YR_MN+Yakutia_LNBA+Russia_Srubnaya	0.0724874	Yakutia_LNBA	0.213643	0.0377112	5.66523	FALSE	6	FALSE
Altaian	Germany_EN_LBK+EHG+Mongolia_N_North+China_YR_MN+Yakutia_LNBA+Russia_Srubnaya	0.0724874	Russia_Srubnaya	0.30145	0.0472167	6.3844	FALSE	6	FALSE
Altaian	BMAC+Hungary_EN_HG_Koros+Mongolia_N_North+China_YR_MN+Yakutia_LNBA+Russia_Srubnaya	0.0654787	BMAC	-0.0523438	0.0288784	-1.81256	FALSE	6	FALSE
Altaian	BMAC+Hungary_EN_HG_Koros+Mongolia_N_North+China_YR_MN+Yakutia_LNBA+Russia_Srubnaya	0.0654787	Hungary_EN_HG_Koros	-0.154126	0.0534121	-2.8856	FALSE	6	FALSE
Altaian	BMAC+Hungary_EN_HG_Koros+Mongolia_N_North+China_YR_MN+Yakutia_LNBA+Russia_Srubnaya	0.0654787	Mongolia_N_North	0.318676	0.0655565	4.8611	FALSE	6	FALSE
Altaian	BMAC+Hungary_EN_HG_Koros+Mongolia_N_North+China_YR_MN+Yakutia_LNBA+Russia_Srubnaya	0.0654787	China_YR_MN	0.21819	0.0354233	6.1595	FALSE	6	FALSE
Altaian	BMAC+Hungary_EN_HG_Koros+Mongolia_N_North+China_YR_MN+Yakutia_LNBA+Russia_Srubnaya	0.0654787	Yakutia_LNBA	0.192561	0.0486739	3.95614	FALSE	6	FALSE
Altaian	BMAC+Hungary_EN_HG_Koros+Mongolia_N_North+China_YR_MN+Yakutia_LNBA+Russia_Srubnaya	0.0654787	Russia_Srubnaya	0.477043	0.0782104	6.09949	FALSE	6	FALSE
Altaian	Tyumen_HG+BMAC+EHG+Mongolia_N_North+China_YR_MN+Russia_Srubnaya	0.0583147	Tyumen_HG	0.752692	0.451851	1.6658	FALSE	6	FALSE
Altaian	Tyumen_HG+BMAC+EHG+Mongolia_N_North+China_YR_MN+Russia_Srubnaya	0.0583147	BMAC	-0.217033	0.156597	-1.38593	FALSE	6	FALSE
Altaian	Tyumen_HG+BMAC+EHG+Mongolia_N_North+China_YR_MN+Russia_Srubnaya	0.0583147	EHG	-1.11388	0.730318	-1.5252	FALSE	6	FALSE
Altaian	Tyumen_HG+BMAC+EHG+Mongolia_N_North+China_YR_MN+Russia_Srubnaya	0.0583147	Mongolia_N_North	0.576755	0.10202	5.65338	FALSE	6	FALSE
Altaian	Tyumen_HG+BMAC+EHG+Mongolia_N_North+China_YR_MN+Russia_Srubnaya	0.0583147	China_YR_MN	0.0996887	0.111707	0.892415	FALSE	6	FALSE
Altaian	Tyumen_HG+BMAC+EHG+Mongolia_N_North+China_YR_MN+Russia_Srubnaya	0.0583147	Russia_Srubnaya	0.901778	0.448531	2.01051	FALSE	6	FALSE
Altaian	Tyumen_HG+BMAC+EHG+Mongolia_N_North+Yakutia_LNBA+Russia_Srubnaya	0.0571478	Tyumen_HG	1.22367	0.935135	1.30855	FALSE	6	FALSE
Altaian	Tyumen_HG+BMAC+EHG+Mongolia_N_North+Yakutia_LNBA+Russia_Srubnaya	0.0571478	BMAC	-0.372526	0.316588	-1.17669	FALSE	6	FALSE
Altaian	Tyumen_HG+BMAC+EHG+Mongolia_N_North+Yakutia_LNBA+Russia_Srubnaya	0.0571478	EHG	-1.85349	1.43309	-1.29336	FALSE	6	FALSE
Altaian	Tyumen_HG+BMAC+EHG+Mongolia_N_North+Yakutia_LNBA+Russia_Srubnaya	0.0571478	Mongolia_N_North	0.784845	0.244602	3.20866	FALSE	6	FALSE
Altaian	Tyumen_HG+BMAC+EHG+Mongolia_N_North+Yakutia_LNBA+Russia_Srubnaya	0.0571478	Yakutia_LNBA	-0.135274	0.281551	-0.48046	FALSE	6	FALSE
Altaian	Tyumen_HG+BMAC+EHG+Mongolia_N_North+Yakutia_LNBA+Russia_Srubnaya	0.0571478	Russia_Srubnaya	1.35278	0.851754	1.58823	FALSE	6	FALSE
Altaian	Altai_N+China_AmurRiver_N+Mongolia_N_North+China_YR_MN+Yakutia_LNBA+Russia_Srubnaya	0.0549214	Altai_N	0.0450213	0.0113108	3.98038	FALSE	6	FALSE
Altaian	Altai_N+China_AmurRiver_N+Mongolia_N_North+China_YR_MN+Yakutia_LNBA+Russia_Srubnaya	0.0549214	China_AmurRiver_N	-0.0170653	0.0332196	-0.513713	FALSE	6	FALSE
Altaian	Altai_N+China_AmurRiver_N+Mongolia_N_North+China_YR_MN+Yakutia_LNBA+Russia_Srubnaya	0.0549214	Mongolia_N_North	0.285139	0.0608412	4.68661	FALSE	6	FALSE
Altaian	Altai_N+China_AmurRiver_N+Mongolia_N_North+China_YR_MN+Yakutia_LNBA+Russia_Srubnaya	0.0549214	China_YR_MN	0.230611	0.0317407	7.26549	FALSE	6	FALSE
Altaian	Altai_N+China_AmurRiver_N+Mongolia_N_North+China_YR_MN+Yakutia_LNBA+Russia_Srubnaya	0.0549214	Yakutia_LNBA	0.201896	0.0373757	5.4018	FALSE	6	FALSE
Altaian	Altai_N+China_AmurRiver_N+Mongolia_N_North+China_YR_MN+Yakutia_LNBA+Russia_Srubnaya	0.0549214	Russia_Srubnaya	0.254398	0.0074746	34.0349	FALSE	6	FALSE
Altaian	Germany_EN_LBK+China_AmurRiver_N+Mongolia_N_North+China_YR_MN+Yakutia_LNBA+Russia_Srubnaya	0.0546382	Germany_EN_LBK	-0.0639146	0.0164922	-3.87545	FALSE	6	FALSE
Altaian	Germany_EN_LBK+China_AmurRiver_N+Mongolia_N_North+China_YR_MN+Yakutia_LNBA+Russia_Srubnaya	0.0546382	China_AmurRiver_N	-0.00746202	0.0341312	-0.218628	FALSE	6	FALSE
Altaian	Germany_EN_LBK+China_AmurRiver_N+Mongolia_N_North+China_YR_MN+Yakutia_LNBA+Russia_Srubnaya	0.0546382	Mongolia_N_North	0.272062	0.0615563	4.41972	FALSE	6	FALSE
Altaian	Germany_EN_LBK+China_AmurRiver_N+Mongolia_N_North+China_YR_MN+Yakutia_LNBA+Russia_Srubnaya	0.0546382	China_YR_MN	0.230855	0.0333089	6.93072	FALSE	6	FALSE
Altaian	Germany_EN_LBK+China_AmurRiver_N+Mongolia_N_North+China_YR_MN+Yakutia_LNBA+Russia_Srubnaya	0.0546382	Yakutia_LNBA	0.225006	0.0372226	6.04487	FALSE	6	FALSE
Altaian	Germany_EN_LBK+China_AmurRiver_N+Mongolia_N_North+China_YR_MN+Yakutia_LNBA+Russia_Srubnaya	0.0546382	Russia_Srubnaya	0.343455	0.0199632	17.2044	FALSE	6	FALSE
Altaian	Tyumen_HG+BMAC+Hungary_EN_HG_Koros+EHG+Mongolia_N_North+Russia_Srubnaya	0.053622	Tyumen_HG	0.926081	0.7372	1.25622	FALSE	6	FALSE
Altaian	Tyumen_HG+BMAC+Hungary_EN_HG_Koros+EHG+Mongolia_N_North+Russia_Srubnaya	0.053622	BMAC	-0.286516	0.18404	-1.55681	FALSE	6	FALSE
Altaian	Tyumen_HG+BMAC+Hungary_EN_HG_Koros+EHG+Mongolia_N_North+Russia_Srubnaya	0.053622	Hungary_EN_HG_Koros	-0.0246939	0.24344	-0.101437	FALSE	6	FALSE
Altaian	Tyumen_HG+BMAC+Hungary_EN_HG_Koros+EHG+Mongolia_N_North+Russia_Srubnaya	0.053622	EHG	-1.41541	1.13496	-1.2471	FALSE	6	FALSE
Altaian	Tyumen_HG+BMAC+Hungary_EN_HG_Koros+EHG+Mongolia_N_North+Russia_Srubnaya	0.053622	Mongolia_N_North	0.667322	0.0365795	18.243	FALSE	6	FALSE
Altaian	Tyumen_HG+BMAC+Hungary_EN_HG_Koros+EHG+Mongolia_N_North+Russia_Srubnaya	0.053622	Russia_Srubnaya	1.13322	0.493359	2.29695	FALSE	6	FALSE
Altaian	Tyumen_HG+BMAC+EHG+China_AmurRiver_N+Mongolia_N_North+Russia_Srubnaya	0.0513054	Tyumen_HG	0.98908	0.528995	1.86974	FALSE	6	FALSE
Altaian	Tyumen_HG+BMAC+EHG+China_AmurRiver_N+Mongolia_N_North+Russia_Srubnaya	0.0513054	BMAC	-0.294544	0.184714	-1.5946	FALSE	6	FALSE
Altaian	Tyumen_HG+BMAC+EHG+China_AmurRiver_N+Mongolia_N_North+Russia_Srubnaya	0.0513054	EHG	-1.51362	0.839707	-1.80256	FALSE	6	FALSE
Altaian	Tyumen_HG+BMAC+EHG+China_AmurRiver_N+Mongolia_N_North+Russia_Srubnaya	0.0513054	China_AmurRiver_N	-0.0021371	0.123246	-0.0173402	FALSE	6	FALSE
Altaian	Tyumen_HG+BMAC+EHG+China_AmurRiver_N+Mongolia_N_North+Russia_Srubnaya	0.0513054	Mongolia_N_North	0.667845	0.1315	5.07869	FALSE	6	FALSE
Altaian	Tyumen_HG+BMAC+EHG+China_AmurRiver_N+Mongolia_N_North+Russia_Srubnaya	0.0513054	Russia_Srubnaya	1.15338	0.505994	2.27943	FALSE	6	FALSE
Altaian	Tyumen_HG+Germany_EN_LBK+Hungary_EN_HG_Koros+EHG+China_AmurRiver_N+Russia_Srubnaya	0.0511536	Tyumen_HG	-8.71524	12.8979	-0.675712	FALSE	6	FALSE
Altaian	Tyumen_HG+Germany_EN_LBK+Hungary_EN_HG_Koros+EHG+China_AmurRiver_N+Russia_Srubnaya	0.0511536	Germany_EN_LBK	-2.87345	4.4146	-0.650897	FALSE	6	FALSE
Altaian	Tyumen_HG+Germany_EN_LBK+Hungary_EN_HG_Koros+EHG+China_AmurRiver_N+Russia_Srubnaya	0.0511536	Hungary_EN_HG_Koros	-2.55883	3.4371	-0.744475	FALSE	6	FALSE
Altaian	Tyumen_HG+Germany_EN_LBK+Hungary_EN_HG_Koros+EHG+China_AmurRiver_N+Russia_Srubnaya	0.0511536	EHG	10.7416	15.6596	0.685942	FALSE	6	FALSE
Altaian	Tyumen_HG+Germany_EN_LBK+Hungary_EN_HG_Koros+EHG+China_AmurRiver_N+Russia_Srubnaya	0.0511536	China_AmurRiver_N	1.06603	0.624055	1.70824	FALSE	6	FALSE
Altaian	Tyumen_HG+Germany_EN_LBK+Hungary_EN_HG_Koros+EHG+China_AmurRiver_N+Russia_Srubnaya	0.0511536	Russia_Srubnaya	3.3399	4.5406	0.735563	FALSE	6	FALSE
Altaian	Altai_N+Tyumen_HG+BMAC+EHG+Yakutia_LNBA+Russia_Srubnaya	0.0507787	Altai_N	0.829685	0.548928	1.51146	FALSE	6	FALSE
Altaian	Altai_N+Tyumen_HG+BMAC+EHG+Yakutia_LNBA+Russia_Srubnaya	0.0507787	Tyumen_HG	-3.38973	2.20128	-1.53989	FALSE	6	FALSE
Altaian	Altai_N+Tyumen_HG+BMAC+EHG+Yakutia_LNBA+Russia_Srubnaya	0.0507787	BMAC	0.912484	0.64615	1.41219	FALSE	6	FALSE
Altaian	Altai_N+Tyumen_HG+BMAC+EHG+Yakutia_LNBA+Russia_Srubnaya	0.0507787	EHG	4.15024	2.99113	1.38752	FALSE	6	FALSE
Altaian	Altai_N+Tyumen_HG+BMAC+EHG+Yakutia_LNBA+Russia_Srubnaya	0.0507787	Yakutia_LNBA	0.516873	0.178228	2.90007	FALSE	6	FALSE
Altaian	Altai_N+Tyumen_HG+BMAC+EHG+Yakutia_LNBA+Russia_Srubnaya	0.0507787	Russia_Srubnaya	-2.01955	1.73025	-1.1672	FALSE	6	FALSE
Altaian	Tyumen_HG+BMAC+EHG+China_YR_MN+Yakutia_LNBA+Russia_Srubnaya	0.0498618	Tyumen_HG	-0.574012	0.442303	-1.29778	FALSE	6	FALSE
Altaian	Tyumen_HG+BMAC+EHG+China_YR_MN+Yakutia_LNBA+Russia_Srubnaya	0.0498618	BMAC	0.2242	0.150193	1.49274	FALSE	6	FALSE
Altaian	Tyumen_HG+BMAC+EHG+China_YR_MN+Yakutia_LNBA+Russia_Srubnaya	0.0498618	EHG	0.965518	0.692349	1.39455	FALSE	6	FALSE
Altaian	Tyumen_HG+BMAC+EHG+China_YR_MN+Yakutia_LNBA+Russia_Srubnaya	0.0498618	China_YR_MN	0.34776	0.0506351	6.86796	FALSE	6	FALSE
Altaian	Tyumen_HG+BMAC+EHG+China_YR_MN+Yakutia_LNBA+Russia_Srubnaya	0.0498618	Yakutia_LNBA	0.40415	0.0558578	7.23534	FALSE	6	FALSE
Altaian	Tyumen_HG+BMAC+EHG+China_YR_MN+Yakutia_LNBA+Russia_Srubnaya	0.0498618	Russia_Srubnaya	-0.367615	0.413722	-0.888555	FALSE	6	FALSE
Altaian	Tyumen_HG+Germany_EN_LBK+Hungary_EN_HG_Koros+EHG+Mongolia_N_North+Russia_Srubnaya	0.0481823	Tyumen_HG	1.83833	1.6159	1.13765	FALSE	6	FALSE
Altaian	Tyumen_HG+Germany_EN_LBK+Hungary_EN_HG_Koros+EHG+Mongolia_N_North+Russia_Srubnaya	0.0481823	Germany_EN_LBK	0.605314	0.583573	1.03725	FALSE	6	FALSE
Altaian	Tyumen_HG+Germany_EN_LBK+Hungary_EN_HG_Koros+EHG+Mongolia_N_North+Russia_Srubnaya	0.0481823	Hungary_EN_HG_Koros	0.36785	0.44528	0.826109	FALSE	6	FALSE
Altaian	Tyumen_HG+Germany_EN_LBK+Hungary_EN_HG_Koros+EHG+Mongolia_N_North+Russia_Srubnaya	0.0481823	EHG	-2.18612	1.95506	-1.11819	FALSE	6	FALSE
Altaian	Tyumen_HG+Germany_EN_LBK+Hungary_EN_HG_Koros+EHG+Mongolia_N_North+Russia_Srubnaya	0.0481823	Mongolia_N_North	0.611456	0.081412	7.51063	FALSE	6	FALSE
Altaian	Tyumen_HG+Germany_EN_LBK+Hungary_EN_HG_Koros+EHG+Mongolia_N_North+Russia_Srubnaya	0.0481823	Russia_Srubnaya	-0.236821	0.630121	-0.375834	FALSE	6	FALSE
Altaian	Tyumen_HG+BMAC+Germany_EN_LBK+EHG+Mongolia_N_North+Russia_Srubnaya	0.0472272	Tyumen_HG	0.970228	0.600397	1.61598	FALSE	6	FALSE
Altaian	Tyumen_HG+BMAC+Germany_EN_LBK+EHG+Mongolia_N_North+Russia_Srubnaya	0.0472272	BMAC	-0.305616	0.232116	-1.31665	FALSE	6	FALSE
Altaian	Tyumen_HG+BMAC+Germany_EN_LBK+EHG+Mongolia_N_North+Russia_Srubnaya	0.0472272	Germany_EN_LBK	-0.0304914	0.366467	-0.0832036	FALSE	6	FALSE
Altaian	Tyumen_HG+BMAC+Germany_EN_LBK+EHG+Mongolia_N_North+Russia_Srubnaya	0.0472272	EHG	-1.51545	0.848966	-1.78506	FALSE	6	FALSE
Altaian	Tyumen_HG+BMAC+Germany_EN_LBK+EHG+Mongolia_N_North+Russia_Srubnaya	0.0472272	Mongolia_N_North	0.666916	0.0283329	23.5385	FALSE	6	FALSE
Altaian	Tyumen_HG+BMAC+Germany_EN_LBK+EHG+Mongolia_N_North+Russia_Srubnaya	0.0472272	Russia_Srubnaya	1.21442	0.86252	1.40799	FALSE	6	FALSE
Altaian	BMAC+Germany_EN_LBK+Mongolia_N_North+China_YR_MN+Yakutia_LNBA+Russia_Srubnaya	0.0463097	BMAC	-0.00695039	0.0167853	-0.414077	FALSE	6	FALSE
Altaian	BMAC+Germany_EN_LBK+Mongolia_N_North+China_YR_MN+Yakutia_LNBA+Russia_Srubnaya	0.0463097	Germany_EN_LBK	-0.0657104	0.0180319	-3.64412	FALSE	6	FALSE
Altaian	BMAC+Germany_EN_LBK+Mongolia_N_North+China_YR_MN+Yakutia_LNBA+Russia_Srubnaya	0.0463097	Mongolia_N_North	0.268918	0.0554508	4.84967	FALSE	6	FALSE
Altaian	BMAC+Germany_EN_LBK+Mongolia_N_North+China_YR_MN+Yakutia_LNBA+Russia_Srubnaya	0.0463097	China_YR_MN	0.230001	0.03072	7.48702	FALSE	6	FALSE
Altaian	BMAC+Germany_EN_LBK+Mongolia_N_North+China_YR_MN+Yakutia_LNBA+Russia_Srubnaya	0.0463097	Yakutia_LNBA	0.220207	0.0409985	5.3711	FALSE	6	FALSE
Altaian	BMAC+Germany_EN_LBK+Mongolia_N_North+China_YR_MN+Yakutia_LNBA+Russia_Srubnaya	0.0463097	Russia_Srubnaya	0.353535	0.0325156	10.8728	FALSE	6	FALSE
Altaian	BMAC+Germany_EN_LBK+Hungary_EN_HG_Koros+EHG+Mongolia_N_North+Russia_Srubnaya	0.0454888	BMAC	-0.513937	0.255745	-2.00957	FALSE	6	FALSE
Altaian	BMAC+Germany_EN_LBK+Hungary_EN_HG_Koros+EHG+Mongolia_N_North+Russia_Srubnaya	0.0454888	Germany_EN_LBK	-0.592935	0.31796	-1.86481	FALSE	6	FALSE
Altaian	BMAC+Germany_EN_LBK+Hungary_EN_HG_Koros+EHG+Mongolia_N_North+Russia_Srubnaya	0.0454888	Hungary_EN_HG_Koros	-0.378586	0.177675	-2.13078	FALSE	6	FALSE
Altaian	BMAC+Germany_EN_LBK+Hungary_EN_HG_Koros+EHG+Mongolia_N_North+Russia_Srubnaya	0.0454888	EHG	-0.595184	0.33934	-1.75394	FALSE	6	FALSE
Altaian	BMAC+Germany_EN_LBK+Hungary_EN_HG_Koros+EHG+Mongolia_N_North+Russia_Srubnaya	0.0454888	Mongolia_N_North	0.723643	0.0227106	31.8637	FALSE	6	FALSE
Altaian	BMAC+Germany_EN_LBK+Hungary_EN_HG_Koros+EHG+Mongolia_N_North+Russia_Srubnaya	0.0454888	Russia_Srubnaya	2.357	1.00613	2.34264	FALSE	6	FALSE
Altaian	Altai_N+Tyumen_HG+BMAC+EHG+China_AmurRiver_N+Russia_Srubnaya	0.0378155	Altai_N	-24.1556	6658.26	-0.00362791	FALSE	6	FALSE
Altaian	Altai_N+Tyumen_HG+BMAC+EHG+China_AmurRiver_N+Russia_Srubnaya	0.0378155	Tyumen_HG	102.749	28012.7	0.00366793	FALSE	6	FALSE
Altaian	Altai_N+Tyumen_HG+BMAC+EHG+China_AmurRiver_N+Russia_Srubnaya	0.0378155	BMAC	-26.9722	7317.59	-0.00368594	FALSE	6	FALSE
Altaian	Altai_N+Tyumen_HG+BMAC+EHG+China_AmurRiver_N+Russia_Srubnaya	0.0378155	EHG	-128.237	34890.8	-0.00367538	FALSE	6	FALSE
Altaian	Altai_N+Tyumen_HG+BMAC+EHG+China_AmurRiver_N+Russia_Srubnaya	0.0378155	China_AmurRiver_N	6.364	1590.69	0.00400077	FALSE	6	FALSE
Altaian	Altai_N+Tyumen_HG+BMAC+EHG+China_AmurRiver_N+Russia_Srubnaya	0.0378155	Russia_Srubnaya	71.2519	19261.5	0.00369918	FALSE	6	FALSE
Altaian	Tyumen_HG+Germany_EN_LBK+Hungary_EN_HG_Koros+EHG+China_YR_MN+Russia_Srubnaya	0.0327717	Tyumen_HG	-14.0367	41.034	-0.342075	FALSE	6	FALSE
Altaian	Tyumen_HG+Germany_EN_LBK+Hungary_EN_HG_Koros+EHG+China_YR_MN+Russia_Srubnaya	0.0327717	Germany_EN_LBK	-4.44796	13.4376	-0.331008	FALSE	6	FALSE
Altaian	Tyumen_HG+Germany_EN_LBK+Hungary_EN_HG_Koros+EHG+China_YR_MN+Russia_Srubnaya	0.0327717	Hungary_EN_HG_Koros	-3.91002	10.8203	-0.361359	FALSE	6	FALSE
Altaian	Tyumen_HG+Germany_EN_LBK+Hungary_EN_HG_Koros+EHG+China_YR_MN+Russia_Srubnaya	0.0327717	EHG	17.5702	50.4287	0.348417	FALSE	6	FALSE
Altaian	Tyumen_HG+Germany_EN_LBK+Hungary_EN_HG_Koros+EHG+China_YR_MN+Russia_Srubnaya	0.0327717	China_YR_MN	1.45181	2.13717	0.679315	FALSE	6	FALSE
Altaian	Tyumen_HG+Germany_EN_LBK+Hungary_EN_HG_Koros+EHG+China_YR_MN+Russia_Srubnaya	0.0327717	Russia_Srubnaya	4.37266	12.8095	0.34136	FALSE	6	FALSE
Altaian	Altai_N+Tyumen_HG+Germany_EN_LBK+EHG+Mongolia_N_North+Russia_Srubnaya	0.0318815	Altai_N	-0.350746	0.381386	-0.919662	FALSE	6	FALSE
Altaian	Altai_N+Tyumen_HG+Germany_EN_LBK+EHG+Mongolia_N_North+Russia_Srubnaya	0.0318815	Tyumen_HG	1.72604	1.30156	1.32614	FALSE	6	FALSE
Altaian	Altai_N+Tyumen_HG+Germany_EN_LBK+EHG+Mongolia_N_North+Russia_Srubnaya	0.0318815	Germany_EN_LBK	0.611555	0.506797	1.20671	FALSE	6	FALSE
Altaian	Altai_N+Tyumen_HG+Germany_EN_LBK+EHG+Mongolia_N_North+Russia_Srubnaya	0.0318815	EHG	-1.56155	1.12718	-1.38536	FALSE	6	FALSE
Altaian	Altai_N+Tyumen_HG+Germany_EN_LBK+EHG+Mongolia_N_North+Russia_Srubnaya	0.0318815	Mongolia_N_North	0.759833	0.105075	7.23132	FALSE	6	FALSE
Altaian	Altai_N+Tyumen_HG+Germany_EN_LBK+EHG+Mongolia_N_North+Russia_Srubnaya	0.0318815	Russia_Srubnaya	-0.185141	0.49646	-0.372922	FALSE	6	FALSE
Altaian	BMAC+Germany_EN_LBK+Hungary_EN_HG_Koros+EHG+China_AmurRiver_N+Russia_Srubnaya	0.0316038	BMAC	-1.53949	0.70216	-2.1925	FALSE	6	FALSE
Altaian	BMAC+Germany_EN_LBK+Hungary_EN_HG_Koros+EHG+China_AmurRiver_N+Russia_Srubnaya	0.0316038	Germany_EN_LBK	-1.63116	0.85947	-1.89787	FALSE	6	FALSE
Altaian	BMAC+Germany_EN_LBK+Hungary_EN_HG_Koros+EHG+China_AmurRiver_N+Russia_Srubnaya	0.0316038	Hungary_EN_HG_Koros	-1.17493	0.481964	-2.4378	FALSE	6	FALSE
Altaian	BMAC+Germany_EN_LBK+Hungary_EN_HG_Koros+EHG+China_AmurRiver_N+Russia_Srubnaya	0.0316038	EHG	-1.71205	0.92152	-1.85786	FALSE	6	FALSE
Altaian	BMAC+Germany_EN_LBK+Hungary_EN_HG_Koros+EHG+China_AmurRiver_N+Russia_Srubnaya	0.0316038	China_AmurRiver_N	0.746455	0.0583797	12.7862	FALSE	6	FALSE
Altaian	BMAC+Germany_EN_LBK+Hungary_EN_HG_Koros+EHG+China_AmurRiver_N+Russia_Srubnaya	0.0316038	Russia_Srubnaya	6.31119	2.74118	2.30236	FALSE	6	FALSE
Altaian	Altai_N+Tyumen_HG+BMAC+EHG+China_YR_MN+Russia_Srubnaya	0.0314027	Altai_N	3.59405	10.4033	0.345473	FALSE	6	FALSE
Altaian	Altai_N+Tyumen_HG+BMAC+EHG+China_YR_MN+Russia_Srubnaya	0.0314027	Tyumen_HG	-15.1942	45.7502	-0.332112	FALSE	6	FALSE
Altaian	Altai_N+Tyumen_HG+BMAC+EHG+China_YR_MN+Russia_Srubnaya	0.0314027	BMAC	3.99489	12.0998	0.330162	FALSE	6	FALSE
Altaian	Altai_N+Tyumen_HG+BMAC+EHG+China_YR_MN+Russia_Srubnaya	0.0314027	EHG	19.0483	57.5573	0.330945	FALSE	6	FALSE
Altaian	Altai_N+Tyumen_HG+BMAC+EHG+China_YR_MN+Russia_Srubnaya	0.0314027	China_YR_MN	-0.189938	2.61489	-0.0726371	FALSE	6	FALSE
Altaian	Altai_N+Tyumen_HG+BMAC+EHG+China_YR_MN+Russia_Srubnaya	0.0314027	Russia_Srubnaya	-10.2531	31.6231	-0.324228	FALSE	6	FALSE
Altaian	Tyumen_HG+Germany_EN_LBK+Hungary_EN_HG_Koros+EHG+Yakutia_LNBA+Russia_Srubnaya	0.0282507	Tyumen_HG	868.262	50941.1	0.0170444	FALSE	6	FALSE
Altaian	Tyumen_HG+Germany_EN_LBK+Hungary_EN_HG_Koros+EHG+Yakutia_LNBA+Russia_Srubnaya	0.0282507	Germany_EN_LBK	297.291	17498	0.01699	FALSE	6	FALSE
Altaian	Tyumen_HG+Germany_EN_LBK+Hungary_EN_HG_Koros+EHG+Yakutia_LNBA+Russia_Srubnaya	0.0282507	Hungary_EN_HG_Koros	203.51	11863.1	0.0171549	FALSE	6	FALSE
Altaian	Tyumen_HG+Germany_EN_LBK+Hungary_EN_HG_Koros+EHG+Yakutia_LNBA+Russia_Srubnaya	0.0282507	EHG	-1035.86	60679.8	-0.017071	FALSE	6	FALSE
Altaian	Tyumen_HG+Germany_EN_LBK+Hungary_EN_HG_Koros+EHG+Yakutia_LNBA+Russia_Srubnaya	0.0282507	Yakutia_LNBA	-43.1014	2563.87	-0.016811	FALSE	6	FALSE
Altaian	Tyumen_HG+Germany_EN_LBK+Hungary_EN_HG_Koros+EHG+Yakutia_LNBA+Russia_Srubnaya	0.0282507	Russia_Srubnaya	-289.099	17058.5	-0.0169475	FALSE	6	FALSE
Altaian	EHG+China_AmurRiver_N+Mongolia_N_North+China_YR_MN+Yakutia_LNBA+Russia_Srubnaya	0.0266612	EHG	0.0604692	0.0164479	3.67641	FALSE	6	FALSE
Altaian	EHG+China_AmurRiver_N+Mongolia_N_North+China_YR_MN+Yakutia_LNBA+Russia_Srubnaya	0.0266612	China_AmurRiver_N	-0.0153173	0.0340393	-0.449988	FALSE	6	FALSE
Altaian	EHG+China_AmurRiver_N+Mongolia_N_North+China_YR_MN+Yakutia_LNBA+Russia_Srubnaya	0.0266612	Mongolia_N_North	0.287015	0.06471	4.4354	FALSE	6	FALSE
Altaian	EHG+China_AmurRiver_N+Mongolia_N_North+China_YR_MN+Yakutia_LNBA+Russia_Srubnaya	0.0266612	China_YR_MN	0.242007	0.0329402	7.34684	FALSE	6	FALSE
Altaian	EHG+China_AmurRiver_N+Mongolia_N_North+China_YR_MN+Yakutia_LNBA+Russia_Srubnaya	0.0266612	Yakutia_LNBA	0.205159	0.0397165	5.16559	FALSE	6	FALSE
Altaian	EHG+China_AmurRiver_N+Mongolia_N_North+China_YR_MN+Yakutia_LNBA+Russia_Srubnaya	0.0266612	Russia_Srubnaya	0.220667	0.0148753	14.8345	FALSE	6	FALSE
Altaian	BMAC+Germany_EN_LBK+Hungary_EN_HG_Koros+Mongolia_N_North+China_YR_MN+Russia_Srubnaya	0.0185701	BMAC	-0.112957	0.029797	-3.79087	FALSE	6	FALSE
Altaian	BMAC+Germany_EN_LBK+Hungary_EN_HG_Koros+Mongolia_N_North+China_YR_MN+Russia_Srubnaya	0.0185701	Germany_EN_LBK	-0.0720092	0.0272235	-2.64511	FALSE	6	FALSE
Altaian	BMAC+Germany_EN_LBK+Hungary_EN_HG_Koros+Mongolia_N_North+China_YR_MN+Russia_Srubnaya	0.0185701	Hungary_EN_HG_Koros	-0.206186	0.0641281	-3.21523	FALSE	6	FALSE
Altaian	BMAC+Germany_EN_LBK+Hungary_EN_HG_Koros+Mongolia_N_North+China_YR_MN+Russia_Srubnaya	0.0185701	Mongolia_N_North	0.509768	0.0414227	12.3065	FALSE	6	FALSE
Altaian	BMAC+Germany_EN_LBK+Hungary_EN_HG_Koros+Mongolia_N_North+China_YR_MN+Russia_Srubnaya	0.0185701	China_YR_MN	0.20306	0.0434784	4.67036	FALSE	6	FALSE
Altaian	BMAC+Germany_EN_LBK+Hungary_EN_HG_Koros+Mongolia_N_North+China_YR_MN+Russia_Srubnaya	0.0185701	Russia_Srubnaya	0.678324	0.0786315	8.62662	FALSE	6	FALSE
Altaian	Hungary_EN_HG_Koros+China_AmurRiver_N+Mongolia_N_North+China_YR_MN+Yakutia_LNBA+Russia_Srubnaya	0.0176399	Hungary_EN_HG_Koros	-0.0921865	0.030818	-2.99132	FALSE	6	FALSE
Altaian	Hungary_EN_HG_Koros+China_AmurRiver_N+Mongolia_N_North+China_YR_MN+Yakutia_LNBA+Russia_Srubnaya	0.0176399	China_AmurRiver_N	0.0153906	0.0365764	0.420779	FALSE	6	FALSE
Altaian	Hungary_EN_HG_Koros+China_AmurRiver_N+Mongolia_N_North+China_YR_MN+Yakutia_LNBA+Russia_Srubnaya	0.0176399	Mongolia_N_North	0.264549	0.0654575	4.04154	FALSE	6	FALSE
Altaian	Hungary_EN_HG_Koros+China_AmurRiver_N+Mongolia_N_North+China_YR_MN+Yakutia_LNBA+Russia_Srubnaya	0.0176399	China_YR_MN	0.206578	0.0359448	5.74708	FALSE	6	FALSE
Altaian	Hungary_EN_HG_Koros+China_AmurRiver_N+Mongolia_N_North+China_YR_MN+Yakutia_LNBA+Russia_Srubnaya	0.0176399	Yakutia_LNBA	0.2423	0.0382235	6.33902	FALSE	6	FALSE
Altaian	Hungary_EN_HG_Koros+China_AmurRiver_N+Mongolia_N_North+China_YR_MN+Yakutia_LNBA+Russia_Srubnaya	0.0176399	Russia_Srubnaya	0.363368	0.0318159	11.421	FALSE	6	FALSE
Altaian	Tyumen_HG+BMAC+Germany_EN_LBK+Hungary_EN_HG_Koros+Mongolia_N_North+Russia_Srubnaya	0.0175573	Tyumen_HG	-0.740025	0.731662	-1.01143	FALSE	6	FALSE
Altaian	Tyumen_HG+BMAC+Germany_EN_LBK+Hungary_EN_HG_Koros+Mongolia_N_North+Russia_Srubnaya	0.0175573	BMAC	-0.759607	0.677035	-1.12196	FALSE	6	FALSE
Altaian	Tyumen_HG+BMAC+Germany_EN_LBK+Hungary_EN_HG_Koros+Mongolia_N_North+Russia_Srubnaya	0.0175573	Germany_EN_LBK	-1.09988	1.04464	-1.05288	FALSE	6	FALSE
Altaian	Tyumen_HG+BMAC+Germany_EN_LBK+Hungary_EN_HG_Koros+Mongolia_N_North+Russia_Srubnaya	0.0175573	Hungary_EN_HG_Koros	-0.745976	0.59837	-1.24668	FALSE	6	FALSE
Altaian	Tyumen_HG+BMAC+Germany_EN_LBK+Hungary_EN_HG_Koros+Mongolia_N_North+Russia_Srubnaya	0.0175573	Mongolia_N_North	0.779945	0.0860105	9.06801	FALSE	6	FALSE
Altaian	Tyumen_HG+BMAC+Germany_EN_LBK+Hungary_EN_HG_Koros+Mongolia_N_North+Russia_Srubnaya	0.0175573	Russia_Srubnaya	3.56554	2.92967	1.21704	FALSE	6	FALSE
Altaian	Tyumen_HG+BMAC+Hungary_EN_HG_Koros+EHG+Yakutia_LNBA+Russia_Srubnaya	0.0169478	Tyumen_HG	-9.39303	21.1543	-0.444026	FALSE	6	FALSE
Altaian	Tyumen_HG+BMAC+Hungary_EN_HG_Koros+EHG+Yakutia_LNBA+Russia_Srubnaya	0.0169478	BMAC	2.61412	5.58725	0.467872	FALSE	6	FALSE
Altaian	Tyumen_HG+BMAC+Hungary_EN_HG_Koros+EHG+Yakutia_LNBA+Russia_Srubnaya	0.0169478	Hungary_EN_HG_Koros	-0.974762	3.19247	-0.305331	FALSE	6	FALSE
Altaian	Tyumen_HG+BMAC+Hungary_EN_HG_Koros+EHG+Yakutia_LNBA+Russia_Srubnaya	0.0169478	EHG	14.5011	32.7549	0.442716	FALSE	6	FALSE
Altaian	Tyumen_HG+BMAC+Hungary_EN_HG_Koros+EHG+Yakutia_LNBA+Russia_Srubnaya	0.0169478	Yakutia_LNBA	1.10028	0.893472	1.23147	FALSE	6	FALSE
Altaian	Tyumen_HG+BMAC+Hungary_EN_HG_Koros+EHG+Yakutia_LNBA+Russia_Srubnaya	0.0169478	Russia_Srubnaya	-6.84773	15.3786	-0.445277	FALSE	6	FALSE
Altaian	Tyumen_HG+BMAC+Hungary_EN_HG_Koros+EHG+China_AmurRiver_N+Russia_Srubnaya	0.0152737	Tyumen_HG	26.0238	294.574	0.0883437	FALSE	6	FALSE
Altaian	Tyumen_HG+BMAC+Hungary_EN_HG_Koros+EHG+China_AmurRiver_N+Russia_Srubnaya	0.0152737	BMAC	-6.58111	71.3741	-0.0922059	FALSE	6	FALSE
Altaian	Tyumen_HG+BMAC+Hungary_EN_HG_Koros+EHG+China_AmurRiver_N+Russia_Srubnaya	0.0152737	Hungary_EN_HG_Koros	3.77066	49.1665	0.0766917	FALSE	6	FALSE
Altaian	Tyumen_HG+BMAC+Hungary_EN_HG_Koros+EHG+China_AmurRiver_N+Russia_Srubnaya	0.0152737	EHG	-40.5147	459.095	-0.088249	FALSE	6	FALSE
Altaian	Tyumen_HG+BMAC+Hungary_EN_HG_Koros+EHG+China_AmurRiver_N+Russia_Srubnaya	0.0152737	China_AmurRiver_N	-0.266568	10.6534	-0.0250218	FALSE	6	FALSE
Altaian	Tyumen_HG+BMAC+Hungary_EN_HG_Koros+EHG+China_AmurRiver_N+Russia_Srubnaya	0.0152737	Russia_Srubnaya	18.5679	197.754	0.0938941	FALSE	6	FALSE
Altaian	Tyumen_HG+Germany_EN_LBK+EHG+Mongolia_N_North+China_YR_MN+Russia_Srubnaya	0.0150399	Tyumen_HG	0.819339	0.487627	1.68026	FALSE	6	FALSE
Altaian	Tyumen_HG+Germany_EN_LBK+EHG+Mongolia_N_North+China_YR_MN+Russia_Srubnaya	0.0150399	Germany_EN_LBK	0.315314	0.234095	1.34695	FALSE	6	FALSE
Altaian	Tyumen_HG+Germany_EN_LBK+EHG+Mongolia_N_North+China_YR_MN+Russia_Srubnaya	0.0150399	EHG	-0.887527	0.558671	-1.58864	FALSE	6	FALSE
Altaian	Tyumen_HG+Germany_EN_LBK+EHG+Mongolia_N_North+China_YR_MN+Russia_Srubnaya	0.0150399	Mongolia_N_North	0.546855	0.0833402	6.56172	FALSE	6	FALSE
Altaian	Tyumen_HG+Germany_EN_LBK+EHG+Mongolia_N_North+China_YR_MN+Russia_Srubnaya	0.0150399	China_YR_MN	0.120899	0.090723	1.33261	FALSE	6	FALSE
Altaian	Tyumen_HG+Germany_EN_LBK+EHG+Mongolia_N_North+China_YR_MN+Russia_Srubnaya	0.0150399	Russia_Srubnaya	0.0851211	0.198867	0.428031	FALSE	6	FALSE
Altaian	Tyumen_HG+BMAC+Hungary_EN_HG_Koros+EHG+China_YR_MN+Russia_Srubnaya	0.0149807	Tyumen_HG	-13.0002	45.9733	-0.282778	FALSE	6	FALSE
Altaian	Tyumen_HG+BMAC+Hungary_EN_HG_Koros+EHG+China_YR_MN+Russia_Srubnaya	0.0149807	BMAC	3.07759	11.5584	0.266264	FALSE	6	FALSE
Altaian	Tyumen_HG+BMAC+Hungary_EN_HG_Koros+EHG+China_YR_MN+Russia_Srubnaya	0.0149807	Hungary_EN_HG_Koros	-2.44858	7.62576	-0.321094	FALSE	6	FALSE
Altaian	Tyumen_HG+BMAC+Hungary_EN_HG_Koros+EHG+China_YR_MN+Russia_Srubnaya	0.0149807	EHG	20.5217	71.9331	0.285289	FALSE	6	FALSE
Altaian	Tyumen_HG+BMAC+Hungary_EN_HG_Koros+EHG+China_YR_MN+Russia_Srubnaya	0.0149807	China_YR_MN	1.27857	1.93811	0.659701	FALSE	6	FALSE
Altaian	Tyumen_HG+BMAC+Hungary_EN_HG_Koros+EHG+China_YR_MN+Russia_Srubnaya	0.0149807	Russia_Srubnaya	-8.42906	32.289	-0.261051	FALSE	6	FALSE
Altaian	Tyumen_HG+Hungary_EN_HG_Koros+EHG+China_YR_MN+Yakutia_LNBA+Russia_Srubnaya	0.0135755	Tyumen_HG	-0.551014	0.394102	-1.39815	FALSE	6	FALSE
Altaian	Tyumen_HG+Hungary_EN_HG_Koros+EHG+China_YR_MN+Yakutia_LNBA+Russia_Srubnaya	0.0135755	Hungary_EN_HG_Koros	-0.306508	0.186089	-1.64711	FALSE	6	FALSE
Altaian	Tyumen_HG+Hungary_EN_HG_Koros+EHG+China_YR_MN+Yakutia_LNBA+Russia_Srubnaya	0.0135755	EHG	0.872551	0.59377	1.46951	FALSE	6	FALSE
Altaian	Tyumen_HG+Hungary_EN_HG_Koros+EHG+China_YR_MN+Yakutia_LNBA+Russia_Srubnaya	0.0135755	China_YR_MN	0.420995	0.0618053	6.81163	FALSE	6	FALSE
Altaian	Tyumen_HG+Hungary_EN_HG_Koros+EHG+China_YR_MN+Yakutia_LNBA+Russia_Srubnaya	0.0135755	Yakutia_LNBA	0.351747	0.0535323	6.57075	FALSE	6	FALSE
Altaian	Tyumen_HG+Hungary_EN_HG_Koros+EHG+China_YR_MN+Yakutia_LNBA+Russia_Srubnaya	0.0135755	Russia_Srubnaya	0.212228	0.0971191	2.18524	FALSE	6	FALSE
Altaian	Tyumen_HG+BMAC+EHG+China_AmurRiver_N+Yakutia_LNBA+Russia_Srubnaya	0.0130863	Tyumen_HG	-8.59679	30.5266	-0.281616	FALSE	6	FALSE
Altaian	Tyumen_HG+BMAC+EHG+China_AmurRiver_N+Yakutia_LNBA+Russia_Srubnaya	0.0130863	BMAC	2.82641	9.96767	0.283558	FALSE	6	FALSE
Altaian	Tyumen_HG+BMAC+EHG+China_AmurRiver_N+Yakutia_LNBA+Russia_Srubnaya	0.0130863	EHG	13.4074	47.6402	0.281431	FALSE	6	FALSE
Altaian	Tyumen_HG+BMAC+EHG+China_AmurRiver_N+Yakutia_LNBA+Russia_Srubnaya	0.0130863	China_AmurRiver_N	-0.155028	1.65359	-0.0937523	FALSE	6	FALSE
Altaian	Tyumen_HG+BMAC+EHG+China_AmurRiver_N+Yakutia_LNBA+Russia_Srubnaya	0.0130863	Yakutia_LNBA	1.18945	2.79567	0.425462	FALSE	6	FALSE
Altaian	Tyumen_HG+BMAC+EHG+China_AmurRiver_N+Yakutia_LNBA+Russia_Srubnaya	0.0130863	Russia_Srubnaya	-7.67146	28.2532	-0.271525	FALSE	6	FALSE
Altaian	Altai_N+Tyumen_HG+Germany_EN_LBK+EHG+Yakutia_LNBA+Russia_Srubnaya	0.0126055	Altai_N	1.1488	0.839045	1.36918	FALSE	6	FALSE
Altaian	Altai_N+Tyumen_HG+Germany_EN_LBK+EHG+Yakutia_LNBA+Russia_Srubnaya	0.0126055	Tyumen_HG	-4.83868	3.82112	-1.2663	FALSE	6	FALSE
Altaian	Altai_N+Tyumen_HG+Germany_EN_LBK+EHG+Yakutia_LNBA+Russia_Srubnaya	0.0126055	Germany_EN_LBK	-1.85408	1.53534	-1.2076	FALSE	6	FALSE
Altaian	Altai_N+Tyumen_HG+Germany_EN_LBK+EHG+Yakutia_LNBA+Russia_Srubnaya	0.0126055	EHG	4.14832	3.6722	1.12966	FALSE	6	FALSE
Altaian	Altai_N+Tyumen_HG+Germany_EN_LBK+EHG+Yakutia_LNBA+Russia_Srubnaya	0.0126055	Yakutia_LNBA	0.476631	0.236234	2.01762	FALSE	6	FALSE
Altaian	Altai_N+Tyumen_HG+Germany_EN_LBK+EHG+Yakutia_LNBA+Russia_Srubnaya	0.0126055	Russia_Srubnaya	1.919	1.32846	1.44453	FALSE	6	FALSE
Altaian	Tyumen_HG+BMAC+Germany_EN_LBK+EHG+Yakutia_LNBA+Russia_Srubnaya	0.0112565	Tyumen_HG	-7.13572	11.2608	-0.633679	FALSE	6	FALSE
Altaian	Tyumen_HG+BMAC+Germany_EN_LBK+EHG+Yakutia_LNBA+Russia_Srubnaya	0.0112565	BMAC	2.14548	3.49524	0.613827	FALSE	6	FALSE
Altaian	Tyumen_HG+BMAC+Germany_EN_LBK+EHG+Yakutia_LNBA+Russia_Srubnaya	0.0112565	Germany_EN_LBK	-0.302862	2.76384	-0.10958	FALSE	6	FALSE
Altaian	Tyumen_HG+BMAC+Germany_EN_LBK+EHG+Yakutia_LNBA+Russia_Srubnaya	0.0112565	EHG	10.8611	17.028	0.637841	FALSE	6	FALSE
Altaian	Tyumen_HG+BMAC+Germany_EN_LBK+EHG+Yakutia_LNBA+Russia_Srubnaya	0.0112565	Yakutia_LNBA	0.966643	0.418294	2.31092	FALSE	6	FALSE
Altaian	Tyumen_HG+BMAC+Germany_EN_LBK+EHG+Yakutia_LNBA+Russia_Srubnaya	0.0112565	Russia_Srubnaya	-5.53467	10.5977	-0.522254	FALSE	6	FALSE
Altaian	Altai_N+Tyumen_HG+Hungary_EN_HG_Koros+EHG+China_AmurRiver_N+Russia_Srubnaya	0.0105652	Altai_N	0.990459	0.868666	1.14021	FALSE	6	FALSE
Altaian	Altai_N+Tyumen_HG+Hungary_EN_HG_Koros+EHG+China_AmurRiver_N+Russia_Srubnaya	0.0105652	Tyumen_HG	-4.1263	3.02106	-1.36584	FALSE	6	FALSE
Altaian	Altai_N+Tyumen_HG+Hungary_EN_HG_Koros+EHG+China_AmurRiver_N+Russia_Srubnaya	0.0105652	Hungary_EN_HG_Koros	-1.64069	1.09154	-1.5031	FALSE	6	FALSE
Altaian	Altai_N+Tyumen_HG+Hungary_EN_HG_Koros+EHG+China_AmurRiver_N+Russia_Srubnaya	0.0105652	EHG	4.84324	3.63658	1.33181	FALSE	6	FALSE
Altaian	Altai_N+Tyumen_HG+Hungary_EN_HG_Koros+EHG+China_AmurRiver_N+Russia_Srubnaya	0.0105652	China_AmurRiver_N	0.521316	0.234541	2.22271	FALSE	6	FALSE
Altaian	Altai_N+Tyumen_HG+Hungary_EN_HG_Koros+EHG+China_AmurRiver_N+Russia_Srubnaya	0.0105652	Russia_Srubnaya	0.41198	0.499804	0.824283	FALSE	6	FALSE
Altaian	Tyumen_HG+BMAC+EHG+China_AmurRiver_N+China_YR_MN+Russia_Srubnaya	0.0104451	Tyumen_HG	12.6813	42.5773	0.297843	FALSE	6	FALSE
Altaian	Tyumen_HG+BMAC+EHG+China_AmurRiver_N+China_YR_MN+Russia_Srubnaya	0.0104451	BMAC	-4.10662	13.9717	-0.293924	FALSE	6	FALSE
Altaian	Tyumen_HG+BMAC+EHG+China_AmurRiver_N+China_YR_MN+Russia_Srubnaya	0.0104451	EHG	-20.1255	68.3191	-0.29458	FALSE	6	FALSE
Altaian	Tyumen_HG+BMAC+EHG+China_AmurRiver_N+China_YR_MN+Russia_Srubnaya	0.0104451	China_AmurRiver_N	0.817395	2.5203	0.324324	FALSE	6	FALSE
Altaian	Tyumen_HG+BMAC+EHG+China_AmurRiver_N+China_YR_MN+Russia_Srubnaya	0.0104451	China_YR_MN	-0.576661	3.94226	-0.146277	FALSE	6	FALSE
Altaian	Tyumen_HG+BMAC+EHG+China_AmurRiver_N+China_YR_MN+Russia_Srubnaya	0.0104451	Russia_Srubnaya	12.31	41.2475	0.298443	FALSE	6	FALSE
Altaian	Tyumen_HG+Germany_EN_LBK+EHG+Mongolia_N_North+Yakutia_LNBA+Russia_Srubnaya	0.0099302	Tyumen_HG	1.42068	1.13311	1.25379	FALSE	6	FALSE
Altaian	Tyumen_HG+Germany_EN_LBK+EHG+Mongolia_N_North+Yakutia_LNBA+Russia_Srubnaya	0.0099302	Germany_EN_LBK	0.582429	0.530541	1.0978	FALSE	6	FALSE
Altaian	Tyumen_HG+Germany_EN_LBK+EHG+Mongolia_N_North+Yakutia_LNBA+Russia_Srubnaya	0.0099302	EHG	-1.57389	1.2364	-1.27296	FALSE	6	FALSE
Altaian	Tyumen_HG+Germany_EN_LBK+EHG+Mongolia_N_North+Yakutia_LNBA+Russia_Srubnaya	0.0099302	Mongolia_N_North	0.723719	0.197791	3.65901	FALSE	6	FALSE
Altaian	Tyumen_HG+Germany_EN_LBK+EHG+Mongolia_N_North+Yakutia_LNBA+Russia_Srubnaya	0.0099302	Yakutia_LNBA	-0.0908344	0.243196	-0.373503	FALSE	6	FALSE
Altaian	Tyumen_HG+Germany_EN_LBK+EHG+Mongolia_N_North+Yakutia_LNBA+Russia_Srubnaya	0.0099302	Russia_Srubnaya	-0.062108	0.43679	-0.142192	FALSE	6	FALSE
Altaian	Tyumen_HG+Germany_EN_LBK+EHG+China_AmurRiver_N+Mongolia_N_North+Russia_Srubnaya	0.00991258	Tyumen_HG	1.22827	0.754747	1.6274	FALSE	6	FALSE
Altaian	Tyumen_HG+Germany_EN_LBK+EHG+China_AmurRiver_N+Mongolia_N_North+Russia_Srubnaya	0.00991258	Germany_EN_LBK	0.500902	0.367986	1.3612	FALSE	6	FALSE
Altaian	Tyumen_HG+Germany_EN_LBK+EHG+China_AmurRiver_N+Mongolia_N_North+Russia_Srubnaya	0.00991258	EHG	-1.37918	0.852292	-1.6182	FALSE	6	FALSE
Altaian	Tyumen_HG+Germany_EN_LBK+EHG+China_AmurRiver_N+Mongolia_N_North+Russia_Srubnaya	0.00991258	China_AmurRiver_N	-0.0373509	0.126154	-0.296075	FALSE	6	FALSE
Altaian	Tyumen_HG+Germany_EN_LBK+EHG+China_AmurRiver_N+Mongolia_N_North+Russia_Srubnaya	0.00991258	Mongolia_N_North	0.68631	0.130079	5.27608	FALSE	6	FALSE
Altaian	Tyumen_HG+Germany_EN_LBK+EHG+China_AmurRiver_N+Mongolia_N_North+Russia_Srubnaya	0.00991258	Russia_Srubnaya	0.00104416	0.316456	0.00329955	FALSE	6	FALSE
Altaian	Tyumen_HG+BMAC+Germany_EN_LBK+EHG+China_AmurRiver_N+Russia_Srubnaya	0.00981537	Tyumen_HG	7.92683	12.165	0.651611	FALSE	6	FALSE
Altaian	Tyumen_HG+BMAC+Germany_EN_LBK+EHG+China_AmurRiver_N+Russia_Srubnaya	0.00981537	BMAC	-2.55927	3.7199	-0.687994	FALSE	6	FALSE
Altaian	Tyumen_HG+BMAC+Germany_EN_LBK+EHG+China_AmurRiver_N+Russia_Srubnaya	0.00981537	Germany_EN_LBK	-0.0498554	3.28635	-0.0151705	FALSE	6	FALSE
Altaian	Tyumen_HG+BMAC+Germany_EN_LBK+EHG+China_AmurRiver_N+Russia_Srubnaya	0.00981537	EHG	-12.5353	18.3826	-0.681911	FALSE	6	FALSE
Altaian	Tyumen_HG+BMAC+Germany_EN_LBK+EHG+China_AmurRiver_N+Russia_Srubnaya	0.00981537	China_AmurRiver_N	0.447755	0.363329	1.23237	FALSE	6	FALSE
Altaian	Tyumen_HG+BMAC+Germany_EN_LBK+EHG+China_AmurRiver_N+Russia_Srubnaya	0.00981537	Russia_Srubnaya	7.76981	11.4397	0.679198	FALSE	6	FALSE
Altaian	Altai_N+Tyumen_HG+Germany_EN_LBK+EHG+China_YR_MN+Russia_Srubnaya	0.00940608	Altai_N	5.62585	22.2452	0.252901	FALSE	6	FALSE
Altaian	Altai_N+Tyumen_HG+Germany_EN_LBK+EHG+China_YR_MN+Russia_Srubnaya	0.00940608	Tyumen_HG	-24.0542	99.3688	-0.242069	FALSE	6	FALSE
Altaian	Altai_N+Tyumen_HG+Germany_EN_LBK+EHG+China_YR_MN+Russia_Srubnaya	0.00940608	Germany_EN_LBK	-8.95932	37.0803	-0.241619	FALSE	6	FALSE
Altaian	Altai_N+Tyumen_HG+Germany_EN_LBK+EHG+China_YR_MN+Russia_Srubnaya	0.00940608	EHG	21.1297	88.0402	0.24	FALSE	6	FALSE
Altaian	Altai_N+Tyumen_HG+Germany_EN_LBK+EHG+China_YR_MN+Russia_Srubnaya	0.00940608	China_YR_MN	-0.514433	4.75689	-0.108145	FALSE	6	FALSE
Altaian	Altai_N+Tyumen_HG+Germany_EN_LBK+EHG+China_YR_MN+Russia_Srubnaya	0.00940608	Russia_Srubnaya	7.77239	31.2227	0.248934	FALSE	6	FALSE
Altaian	Altai_N+Tyumen_HG+Hungary_EN_HG_Koros+EHG+Mongolia_N_North+Russia_Srubnaya	0.00919248	Altai_N	-0.543183	0.869175	-0.62494	FALSE	6	FALSE
Altaian	Altai_N+Tyumen_HG+Hungary_EN_HG_Koros+EHG+Mongolia_N_North+Russia_Srubnaya	0.00919248	Tyumen_HG	2.19085	2.83896	0.771708	FALSE	6	FALSE
Altaian	Altai_N+Tyumen_HG+Hungary_EN_HG_Koros+EHG+Mongolia_N_North+Russia_Srubnaya	0.00919248	Hungary_EN_HG_Koros	0.65594	0.955144	0.686744	FALSE	6	FALSE
Altaian	Altai_N+Tyumen_HG+Hungary_EN_HG_Koros+EHG+Mongolia_N_North+Russia_Srubnaya	0.00919248	EHG	-2.46001	3.09701	-0.794318	FALSE	6	FALSE
Altaian	Altai_N+Tyumen_HG+Hungary_EN_HG_Koros+EHG+Mongolia_N_North+Russia_Srubnaya	0.00919248	Mongolia_N_North	0.788195	0.196252	4.01623	FALSE	6	FALSE
Altaian	Altai_N+Tyumen_HG+Hungary_EN_HG_Koros+EHG+Mongolia_N_North+Russia_Srubnaya	0.00919248	Russia_Srubnaya	0.368208	0.257669	1.429	FALSE	6	FALSE
Altaian	Altai_N+Tyumen_HG+Germany_EN_LBK+EHG+China_AmurRiver_N+Russia_Srubnaya	0.00903281	Altai_N	4.58987	12.1027	0.379244	FALSE	6	FALSE
Altaian	Altai_N+Tyumen_HG+Germany_EN_LBK+EHG+China_AmurRiver_N+Russia_Srubnaya	0.00903281	Tyumen_HG	-19.9682	55.5301	-0.359592	FALSE	6	FALSE
Altaian	Altai_N+Tyumen_HG+Germany_EN_LBK+EHG+China_AmurRiver_N+Russia_Srubnaya	0.00903281	Germany_EN_LBK	-7.54946	20.839	-0.362276	FALSE	6	FALSE
Altaian	Altai_N+Tyumen_HG+Germany_EN_LBK+EHG+China_AmurRiver_N+Russia_Srubnaya	0.00903281	EHG	17.6272	50.0129	0.352453	FALSE	6	FALSE
Altaian	Altai_N+Tyumen_HG+Germany_EN_LBK+EHG+China_AmurRiver_N+Russia_Srubnaya	0.00903281	China_AmurRiver_N	-0.267843	2.35502	-0.113733	FALSE	6	FALSE
Altaian	Altai_N+Tyumen_HG+Germany_EN_LBK+EHG+China_AmurRiver_N+Russia_Srubnaya	0.00903281	Russia_Srubnaya	6.56838	16.9688	0.387086	FALSE	6	FALSE
Altaian	Altai_N+Tyumen_HG+Hungary_EN_HG_Koros+EHG+China_YR_MN+Russia_Srubnaya	0.00877199	Altai_N	1.04941	0.945135	1.11033	FALSE	6	FALSE
Altaian	Altai_N+Tyumen_HG+Hungary_EN_HG_Koros+EHG+China_YR_MN+Russia_Srubnaya	0.00877199	Tyumen_HG	-4.11646	3.29154	-1.25062	FALSE	6	FALSE
Altaian	Altai_N+Tyumen_HG+Hungary_EN_HG_Koros+EHG+China_YR_MN+Russia_Srubnaya	0.00877199	Hungary_EN_HG_Koros	-1.55894	1.18453	-1.31609	FALSE	6	FALSE
Altaian	Altai_N+Tyumen_HG+Hungary_EN_HG_Koros+EHG+China_YR_MN+Russia_Srubnaya	0.00877199	EHG	4.82636	3.8769	1.2449	FALSE	6	FALSE
Altaian	Altai_N+Tyumen_HG+Hungary_EN_HG_Koros+EHG+China_YR_MN+Russia_Srubnaya	0.00877199	China_YR_MN	0.54907	0.262487	2.0918	FALSE	6	FALSE
Altaian	Altai_N+Tyumen_HG+Hungary_EN_HG_Koros+EHG+China_YR_MN+Russia_Srubnaya	0.00877199	Russia_Srubnaya	0.250561	0.518664	0.483089	FALSE	6	FALSE
Altaian	Tyumen_HG+BMAC+Germany_EN_LBK+EHG+China_YR_MN+Russia_Srubnaya	0.00815637	Tyumen_HG	51.1844	80133.1	0.000638743	FALSE	6	FALSE
Altaian	Tyumen_HG+BMAC+Germany_EN_LBK+EHG+China_YR_MN+Russia_Srubnaya	0.00815637	BMAC	-16.4363	25338.3	-0.000648675	FALSE	6	FALSE
Altaian	Tyumen_HG+BMAC+Germany_EN_LBK+EHG+China_YR_MN+Russia_Srubnaya	0.00815637	Germany_EN_LBK	0.0580938	892.239	6.51102e-05	FALSE	6	FALSE
Altaian	Tyumen_HG+BMAC+Germany_EN_LBK+EHG+China_YR_MN+Russia_Srubnaya	0.00815637	EHG	-81.4056	127409	-0.000638934	FALSE	6	FALSE
Altaian	Tyumen_HG+BMAC+Germany_EN_LBK+EHG+China_YR_MN+Russia_Srubnaya	0.00815637	China_YR_MN	-0.877393	2468.49	-0.000355437	FALSE	6	FALSE
Altaian	Tyumen_HG+BMAC+Germany_EN_LBK+EHG+China_YR_MN+Russia_Srubnaya	0.00815637	Russia_Srubnaya	48.4768	74195.8	0.000653364	FALSE	6	FALSE
Altaian	Altai_N+Tyumen_HG+Hungary_EN_HG_Koros+EHG+Yakutia_LNBA+Russia_Srubnaya	0.00571673	Altai_N	2.17293	3.27267	0.663963	FALSE	6	FALSE
Altaian	Altai_N+Tyumen_HG+Hungary_EN_HG_Koros+EHG+Yakutia_LNBA+Russia_Srubnaya	0.00571673	Tyumen_HG	-8.0359	13.8122	-0.581799	FALSE	6	FALSE
Altaian	Altai_N+Tyumen_HG+Hungary_EN_HG_Koros+EHG+Yakutia_LNBA+Russia_Srubnaya	0.00571673	Hungary_EN_HG_Koros	-2.68357	4.89598	-0.548117	FALSE	6	FALSE
Altaian	Altai_N+Tyumen_HG+Hungary_EN_HG_Koros+EHG+Yakutia_LNBA+Russia_Srubnaya	0.00571673	EHG	8.90868	16.2725	0.54747	FALSE	6	FALSE
Altaian	Altai_N+Tyumen_HG+Hungary_EN_HG_Koros+EHG+Yakutia_LNBA+Russia_Srubnaya	0.00571673	Yakutia_LNBA	0.319888	0.606067	0.52781	FALSE	6	FALSE
Altaian	Altai_N+Tyumen_HG+Hungary_EN_HG_Koros+EHG+Yakutia_LNBA+Russia_Srubnaya	0.00571673	Russia_Srubnaya	0.317971	0.974298	0.326359	FALSE	6	FALSE
Altaian	Tyumen_HG+Hungary_EN_HG_Koros+EHG+China_AmurRiver_N+Mongolia_N_North+Russia_Srubnaya	0.00569772	Tyumen_HG	1.98423	3.12795	0.634355	FALSE	6	FALSE
Altaian	Tyumen_HG+Hungary_EN_HG_Koros+EHG+China_AmurRiver_N+Mongolia_N_North+Russia_Srubnaya	0.00569772	Hungary_EN_HG_Koros	0.861159	1.57325	0.547378	FALSE	6	FALSE
Altaian	Tyumen_HG+Hungary_EN_HG_Koros+EHG+China_AmurRiver_N+Mongolia_N_North+Russia_Srubnaya	0.00569772	EHG	-2.91512	4.671	-0.62409	FALSE	6	FALSE
Altaian	Tyumen_HG+Hungary_EN_HG_Koros+EHG+China_AmurRiver_N+Mongolia_N_North+Russia_Srubnaya	0.00569772	China_AmurRiver_N	-0.374635	0.734036	-0.510376	FALSE	6	FALSE
Altaian	Tyumen_HG+Hungary_EN_HG_Koros+EHG+China_AmurRiver_N+Mongolia_N_North+Russia_Srubnaya	0.00569772	Mongolia_N_North	0.976815	0.605052	1.61443	FALSE	6	FALSE
Altaian	Tyumen_HG+Hungary_EN_HG_Koros+EHG+China_AmurRiver_N+Mongolia_N_North+Russia_Srubnaya	0.00569772	Russia_Srubnaya	0.467547	0.301486	1.55081	FALSE	6	FALSE
Altaian	Tyumen_HG+BMAC+Germany_EN_LBK+Hungary_EN_HG_Koros+China_YR_MN+Russia_Srubnaya	0.00463261	Tyumen_HG	-11.1133	52.1522	-0.213093	FALSE	6	FALSE
Altaian	Tyumen_HG+BMAC+Germany_EN_LBK+Hungary_EN_HG_Koros+China_YR_MN+Russia_Srubnaya	0.00463261	BMAC	-10.8741	50.1127	-0.216993	FALSE	6	FALSE
Altaian	Tyumen_HG+BMAC+Germany_EN_LBK+Hungary_EN_HG_Koros+China_YR_MN+Russia_Srubnaya	0.00463261	Germany_EN_LBK	-16.122	74.8978	-0.215253	FALSE	6	FALSE
Altaian	Tyumen_HG+BMAC+Germany_EN_LBK+Hungary_EN_HG_Koros+China_YR_MN+Russia_Srubnaya	0.00463261	Hungary_EN_HG_Koros	-9.68648	44.2797	-0.218757	FALSE	6	FALSE
Altaian	Tyumen_HG+BMAC+Germany_EN_LBK+Hungary_EN_HG_Koros+China_YR_MN+Russia_Srubnaya	0.00463261	China_YR_MN	2.07774	6.3486	0.327276	FALSE	6	FALSE
Altaian	Tyumen_HG+BMAC+Germany_EN_LBK+Hungary_EN_HG_Koros+China_YR_MN+Russia_Srubnaya	0.00463261	Russia_Srubnaya	46.7181	214.997	0.217297	FALSE	6	FALSE
Altaian	Tyumen_HG+Hungary_EN_HG_Koros+EHG+China_AmurRiver_N+China_YR_MN+Russia_Srubnaya	0.00442529	Tyumen_HG	-2.54081	1.96008	-1.29628	FALSE	6	FALSE
Altaian	Tyumen_HG+Hungary_EN_HG_Koros+EHG+China_AmurRiver_N+China_YR_MN+Russia_Srubnaya	0.00442529	Hungary_EN_HG_Koros	-1.36669	0.898086	-1.52178	FALSE	6	FALSE
Altaian	Tyumen_HG+Hungary_EN_HG_Koros+EHG+China_AmurRiver_N+China_YR_MN+Russia_Srubnaya	0.00442529	EHG	3.91176	2.88871	1.35415	FALSE	6	FALSE
Altaian	Tyumen_HG+Hungary_EN_HG_Koros+EHG+China_AmurRiver_N+China_YR_MN+Russia_Srubnaya	0.00442529	China_AmurRiver_N	0.444412	0.330899	1.34305	FALSE	6	FALSE
Altaian	Tyumen_HG+Hungary_EN_HG_Koros+EHG+China_AmurRiver_N+China_YR_MN+Russia_Srubnaya	0.00442529	China_YR_MN	0.401324	0.340358	1.17912	FALSE	6	FALSE
Altaian	Tyumen_HG+Hungary_EN_HG_Koros+EHG+China_AmurRiver_N+China_YR_MN+Russia_Srubnaya	0.00442529	Russia_Srubnaya	0.150007	0.421517	0.355874	FALSE	6	FALSE
Altaian	Tyumen_HG+Germany_EN_LBK+EHG+China_YR_MN+Yakutia_LNBA+Russia_Srubnaya	0.0041846	Tyumen_HG	-1.17273	1.55334	-0.754974	FALSE	6	FALSE
Altaian	Tyumen_HG+Germany_EN_LBK+EHG+China_YR_MN+Yakutia_LNBA+Russia_Srubnaya	0.0041846	Germany_EN_LBK	-0.561136	0.690734	-0.812377	FALSE	6	FALSE
Altaian	Tyumen_HG+Germany_EN_LBK+EHG+China_YR_MN+Yakutia_LNBA+Russia_Srubnaya	0.0041846	EHG	1.33794	1.74744	0.765656	FALSE	6	FALSE
Altaian	Tyumen_HG+Germany_EN_LBK+EHG+China_YR_MN+Yakutia_LNBA+Russia_Srubnaya	0.0041846	China_YR_MN	0.356828	0.0754705	4.72804	FALSE	6	FALSE
Altaian	Tyumen_HG+Germany_EN_LBK+EHG+China_YR_MN+Yakutia_LNBA+Russia_Srubnaya	0.0041846	Yakutia_LNBA	0.429021	0.105517	4.06588	FALSE	6	FALSE
Altaian	Tyumen_HG+Germany_EN_LBK+EHG+China_YR_MN+Yakutia_LNBA+Russia_Srubnaya	0.0041846	Russia_Srubnaya	0.610081	0.475808	1.2822	FALSE	6	FALSE
Altaian	Tyumen_HG+BMAC+Germany_EN_LBK+Hungary_EN_HG_Koros+Yakutia_LNBA+Russia_Srubnaya	0.00411244	Tyumen_HG	2.67817	2.42281	1.1054	FALSE	6	FALSE
Altaian	Tyumen_HG+BMAC+Germany_EN_LBK+Hungary_EN_HG_Koros+Yakutia_LNBA+Russia_Srubnaya	0.00411244	BMAC	2.55774	2.1797	1.17344	FALSE	6	FALSE
Altaian	Tyumen_HG+BMAC+Germany_EN_LBK+Hungary_EN_HG_Koros+Yakutia_LNBA+Russia_Srubnaya	0.00411244	Germany_EN_LBK	3.81866	3.45963	1.10378	FALSE	6	FALSE
Altaian	Tyumen_HG+BMAC+Germany_EN_LBK+Hungary_EN_HG_Koros+Yakutia_LNBA+Russia_Srubnaya	0.00411244	Hungary_EN_HG_Koros	2.19769	1.84476	1.19131	FALSE	6	FALSE
Altaian	Tyumen_HG+BMAC+Germany_EN_LBK+Hungary_EN_HG_Koros+Yakutia_LNBA+Russia_Srubnaya	0.00411244	Yakutia_LNBA	0.420025	0.280565	1.49707	FALSE	6	FALSE
Altaian	Tyumen_HG+BMAC+Germany_EN_LBK+Hungary_EN_HG_Koros+Yakutia_LNBA+Russia_Srubnaya	0.00411244	Russia_Srubnaya	-10.6723	9.52386	-1.12058	FALSE	6	FALSE
Altaian	Tyumen_HG+BMAC+Hungary_EN_HG_Koros+Mongolia_N_North+China_YR_MN+Russia_Srubnaya	0.00387583	Tyumen_HG	0.0347094	0.0183601	1.89048	FALSE	6	FALSE
Altaian	Tyumen_HG+BMAC+Hungary_EN_HG_Koros+Mongolia_N_North+China_YR_MN+Russia_Srubnaya	0.00387583	BMAC	-0.0876381	0.0369765	-2.37011	FALSE	6	FALSE
Altaian	Tyumen_HG+BMAC+Hungary_EN_HG_Koros+Mongolia_N_North+China_YR_MN+Russia_Srubnaya	0.00387583	Hungary_EN_HG_Koros	-0.211059	0.0761983	-2.76986	FALSE	6	FALSE
Altaian	Tyumen_HG+BMAC+Hungary_EN_HG_Koros+Mongolia_N_North+China_YR_MN+Russia_Srubnaya	0.00387583	Mongolia_N_North	0.519003	0.041352	12.5509	FALSE	6	FALSE
Altaian	Tyumen_HG+BMAC+Hungary_EN_HG_Koros+Mongolia_N_North+China_YR_MN+Russia_Srubnaya	0.00387583	China_YR_MN	0.192809	0.0428821	4.49627	FALSE	6	FALSE
Altaian	Tyumen_HG+BMAC+Hungary_EN_HG_Koros+Mongolia_N_North+China_YR_MN+Russia_Srubnaya	0.00387583	Russia_Srubnaya	0.552175	0.116072	4.75717	FALSE	6	FALSE
Altaian	Tyumen_HG+Hungary_EN_HG_Koros+EHG+China_AmurRiver_N+Yakutia_LNBA+Russia_Srubnaya	0.00349867	Tyumen_HG	-2.48001	2.78776	-0.889607	FALSE	6	FALSE
Altaian	Tyumen_HG+Hungary_EN_HG_Koros+EHG+China_AmurRiver_N+Yakutia_LNBA+Russia_Srubnaya	0.00349867	Hungary_EN_HG_Koros	-1.27098	1.29764	-0.979458	FALSE	6	FALSE
Altaian	Tyumen_HG+Hungary_EN_HG_Koros+EHG+China_AmurRiver_N+Yakutia_LNBA+Russia_Srubnaya	0.00349867	EHG	3.6841	4.15259	0.887179	FALSE	6	FALSE
Altaian	Tyumen_HG+Hungary_EN_HG_Koros+EHG+China_AmurRiver_N+Yakutia_LNBA+Russia_Srubnaya	0.00349867	China_AmurRiver_N	0.563216	0.338911	1.66184	FALSE	6	FALSE
Altaian	Tyumen_HG+Hungary_EN_HG_Koros+EHG+China_AmurRiver_N+Yakutia_LNBA+Russia_Srubnaya	0.00349867	Yakutia_LNBA	0.271127	0.262901	1.03129	FALSE	6	FALSE
Altaian	Tyumen_HG+Hungary_EN_HG_Koros+EHG+China_AmurRiver_N+Yakutia_LNBA+Russia_Srubnaya	0.00349867	Russia_Srubnaya	0.23255	0.42047	0.553073	FALSE	6	FALSE
Altaian	BMAC+Hungary_EN_HG_Koros+EHG+Mongolia_N_North+China_YR_MN+Russia_Srubnaya	0.00298846	BMAC	-0.0827099	0.0423952	-1.95092	FALSE	6	FALSE
Altaian	BMAC+Hungary_EN_HG_Koros+EHG+Mongolia_N_North+China_YR_MN+Russia_Srubnaya	0.00298846	Hungary_EN_HG_Koros	-0.217608	0.0791882	-2.74799	FALSE	6	FALSE
Altaian	BMAC+Hungary_EN_HG_Koros+EHG+Mongolia_N_North+China_YR_MN+Russia_Srubnaya	0.00298846	EHG	0.049717	0.0308768	1.61018	FALSE	6	FALSE
Altaian	BMAC+Hungary_EN_HG_Koros+EHG+Mongolia_N_North+China_YR_MN+Russia_Srubnaya	0.00298846	Mongolia_N_North	0.518838	0.0423661	12.2465	FALSE	6	FALSE
Altaian	BMAC+Hungary_EN_HG_Koros+EHG+Mongolia_N_North+China_YR_MN+Russia_Srubnaya	0.00298846	China_YR_MN	0.194938	0.0437363	4.45712	FALSE	6	FALSE
Altaian	BMAC+Hungary_EN_HG_Koros+EHG+Mongolia_N_North+China_YR_MN+Russia_Srubnaya	0.00298846	Russia_Srubnaya	0.536826	0.135545	3.9605	FALSE	6	FALSE
Altaian	BMAC+Germany_EN_LBK+Hungary_EN_HG_Koros+EHG+Yakutia_LNBA+Russia_Srubnaya	0.00258491	BMAC	2.2606	1.64674	1.37277	FALSE	6	FALSE
Altaian	BMAC+Germany_EN_LBK+Hungary_EN_HG_Koros+EHG+Yakutia_LNBA+Russia_Srubnaya	0.00258491	Germany_EN_LBK	2.6265	2.0602	1.27488	FALSE	6	FALSE
Altaian	BMAC+Germany_EN_LBK+Hungary_EN_HG_Koros+EHG+Yakutia_LNBA+Russia_Srubnaya	0.00258491	Hungary_EN_HG_Koros	1.25752	0.928785	1.35394	FALSE	6	FALSE
Altaian	BMAC+Germany_EN_LBK+Hungary_EN_HG_Koros+EHG+Yakutia_LNBA+Russia_Srubnaya	0.00258491	EHG	2.80927	2.20991	1.27122	FALSE	6	FALSE
Altaian	BMAC+Germany_EN_LBK+Hungary_EN_HG_Koros+EHG+Yakutia_LNBA+Russia_Srubnaya	0.00258491	Yakutia_LNBA	0.605188	0.105558	5.73325	FALSE	6	FALSE
Altaian	BMAC+Germany_EN_LBK+Hungary_EN_HG_Koros+EHG+Yakutia_LNBA+Russia_Srubnaya	0.00258491	Russia_Srubnaya	-8.55908	6.58473	-1.29984	FALSE	6	FALSE
Altaian	Altai_N+BMAC+Hungary_EN_HG_Koros+Mongolia_N_North+China_YR_MN+Russia_Srubnaya	0.00245723	Altai_N	0.0326077	0.0201425	1.61885	FALSE	6	FALSE
Altaian	Altai_N+BMAC+Hungary_EN_HG_Koros+Mongolia_N_North+China_YR_MN+Russia_Srubnaya	0.00245723	BMAC	-0.0927042	0.0380721	-2.43497	FALSE	6	FALSE
Altaian	Altai_N+BMAC+Hungary_EN_HG_Koros+Mongolia_N_North+China_YR_MN+Russia_Srubnaya	0.00245723	Hungary_EN_HG_Koros	-0.224721	0.0768982	-2.92232	FALSE	6	FALSE
Altaian	Altai_N+BMAC+Hungary_EN_HG_Koros+Mongolia_N_North+China_YR_MN+Russia_Srubnaya	0.00245723	Mongolia_N_North	0.514377	0.0443472	11.5989	FALSE	6	FALSE
Altaian	Altai_N+BMAC+Hungary_EN_HG_Koros+Mongolia_N_North+China_YR_MN+Russia_Srubnaya	0.00245723	China_YR_MN	0.187655	0.044076	4.25753	FALSE	6	FALSE
Altaian	Altai_N+BMAC+Hungary_EN_HG_Koros+Mongolia_N_North+China_YR_MN+Russia_Srubnaya	0.00245723	Russia_Srubnaya	0.582786	0.113505	5.13446	FALSE	6	FALSE
Altaian	Tyumen_HG+Hungary_EN_HG_Koros+EHG+Mongolia_N_North+China_YR_MN+Russia_Srubnaya	0.00233095	Tyumen_HG	7.24279	12930.7	0.000560124	FALSE	6	FALSE
Altaian	Tyumen_HG+Hungary_EN_HG_Koros+EHG+Mongolia_N_North+China_YR_MN+Russia_Srubnaya	0.00233095	Hungary_EN_HG_Koros	3.15035	5845.1	0.000538973	FALSE	6	FALSE
Altaian	Tyumen_HG+Hungary_EN_HG_Koros+EHG+Mongolia_N_North+China_YR_MN+Russia_Srubnaya	0.00233095	EHG	-10.8817	19545.1	-0.000556748	FALSE	6	FALSE
Altaian	Tyumen_HG+Hungary_EN_HG_Koros+EHG+Mongolia_N_North+China_YR_MN+Russia_Srubnaya	0.00233095	Mongolia_N_North	1.32077	1373.79	0.000961406	FALSE	6	FALSE
Altaian	Tyumen_HG+Hungary_EN_HG_Koros+EHG+Mongolia_N_North+China_YR_MN+Russia_Srubnaya	0.00233095	China_YR_MN	-1.0839	2208.77	-0.000490729	FALSE	6	FALSE
Altaian	Tyumen_HG+Hungary_EN_HG_Koros+EHG+Mongolia_N_North+China_YR_MN+Russia_Srubnaya	0.00233095	Russia_Srubnaya	1.25171	1604.41	0.000780167	FALSE	6	FALSE
Altaian	Tyumen_HG+Germany_EN_LBK+EHG+China_AmurRiver_N+Yakutia_LNBA+Russia_Srubnaya	0.00229577	Tyumen_HG	-7.16146	15.994	-0.44776	FALSE	6	FALSE
Altaian	Tyumen_HG+Germany_EN_LBK+EHG+China_AmurRiver_N+Yakutia_LNBA+Russia_Srubnaya	0.00229577	Germany_EN_LBK	-3.27931	7.1479	-0.45878	FALSE	6	FALSE
Altaian	Tyumen_HG+Germany_EN_LBK+EHG+China_AmurRiver_N+Yakutia_LNBA+Russia_Srubnaya	0.00229577	EHG	7.94227	17.9055	0.443565	FALSE	6	FALSE
Altaian	Tyumen_HG+Germany_EN_LBK+EHG+China_AmurRiver_N+Yakutia_LNBA+Russia_Srubnaya	0.00229577	China_AmurRiver_N	0.231591	0.44298	0.522802	FALSE	6	FALSE
Altaian	Tyumen_HG+Germany_EN_LBK+EHG+China_AmurRiver_N+Yakutia_LNBA+Russia_Srubnaya	0.00229577	Yakutia_LNBA	0.779791	0.94055	0.829079	FALSE	6	FALSE
Altaian	Tyumen_HG+Germany_EN_LBK+EHG+China_AmurRiver_N+Yakutia_LNBA+Russia_Srubnaya	0.00229577	Russia_Srubnaya	2.48712	4.68877	0.530442	FALSE	6	FALSE
Altaian	Tyumen_HG+Hungary_EN_HG_Koros+EHG+Mongolia_N_North+Yakutia_LNBA+Russia_Srubnaya	0.00205117	Tyumen_HG	1.23716	1.30914	0.945018	FALSE	6	FALSE
Altaian	Tyumen_HG+Hungary_EN_HG_Koros+EHG+Mongolia_N_North+Yakutia_LNBA+Russia_Srubnaya	0.00205117	Hungary_EN_HG_Koros	0.443584	0.575779	0.770407	FALSE	6	FALSE
Altaian	Tyumen_HG+Hungary_EN_HG_Koros+EHG+Mongolia_N_North+Yakutia_LNBA+Russia_Srubnaya	0.00205117	EHG	-1.78611	1.91046	-0.934908	FALSE	6	FALSE
Altaian	Tyumen_HG+Hungary_EN_HG_Koros+EHG+Mongolia_N_North+Yakutia_LNBA+Russia_Srubnaya	0.00205117	Mongolia_N_North	0.597802	0.176187	3.393	FALSE	6	FALSE
Altaian	Tyumen_HG+Hungary_EN_HG_Koros+EHG+Mongolia_N_North+Yakutia_LNBA+Russia_Srubnaya	0.00205117	Yakutia_LNBA	0.0335987	0.202232	0.16614	FALSE	6	FALSE
Altaian	Tyumen_HG+Hungary_EN_HG_Koros+EHG+Mongolia_N_North+Yakutia_LNBA+Russia_Srubnaya	0.00205117	Russia_Srubnaya	0.473962	0.200196	2.36749	FALSE	6	FALSE
Altaian	BMAC+Germany_EN_LBK+EHG+China_YR_MN+Yakutia_LNBA+Russia_Srubnaya	0.00191171	BMAC	0.235439	0.166985	1.40994	FALSE	6	FALSE
Altaian	BMAC+Germany_EN_LBK+EHG+China_YR_MN+Yakutia_LNBA+Russia_Srubnaya	0.00191171	Germany_EN_LBK	0.333301	0.270984	1.22997	FALSE	6	FALSE
Altaian	BMAC+Germany_EN_LBK+EHG+China_YR_MN+Yakutia_LNBA+Russia_Srubnaya	0.00191171	EHG	0.399365	0.277817	1.43751	FALSE	6	FALSE
Altaian	BMAC+Germany_EN_LBK+EHG+China_YR_MN+Yakutia_LNBA+Russia_Srubnaya	0.00191171	China_YR_MN	0.356698	0.0325772	10.9493	FALSE	6	FALSE
Altaian	BMAC+Germany_EN_LBK+EHG+China_YR_MN+Yakutia_LNBA+Russia_Srubnaya	0.00191171	Yakutia_LNBA	0.365022	0.0351101	10.3965	FALSE	6	FALSE
Altaian	BMAC+Germany_EN_LBK+EHG+China_YR_MN+Yakutia_LNBA+Russia_Srubnaya	0.00191171	Russia_Srubnaya	-0.689825	0.706353	-0.9766	FALSE	6	FALSE
Altaian	BMAC+Hungary_EN_HG_Koros+China_AmurRiver_N+Mongolia_N_North+China_YR_MN+Russia_Srubnaya	0.00178613	BMAC	-0.14464	0.04565	-3.16845	FALSE	6	FALSE
Altaian	BMAC+Hungary_EN_HG_Koros+China_AmurRiver_N+Mongolia_N_North+China_YR_MN+Russia_Srubnaya	0.00178613	Hungary_EN_HG_Koros	-0.334737	0.0960642	-3.48452	FALSE	6	FALSE
Altaian	BMAC+Hungary_EN_HG_Koros+China_AmurRiver_N+Mongolia_N_North+China_YR_MN+Russia_Srubnaya	0.00178613	China_AmurRiver_N	0.0671513	0.0794701	0.844988	FALSE	6	FALSE
Altaian	BMAC+Hungary_EN_HG_Koros+China_AmurRiver_N+Mongolia_N_North+China_YR_MN+Russia_Srubnaya	0.00178613	Mongolia_N_North	0.498886	0.0770343	6.47615	FALSE	6	FALSE
Altaian	BMAC+Hungary_EN_HG_Koros+China_AmurRiver_N+Mongolia_N_North+China_YR_MN+Russia_Srubnaya	0.00178613	China_YR_MN	0.153215	0.0578326	2.64928	FALSE	6	FALSE
Altaian	BMAC+Hungary_EN_HG_Koros+China_AmurRiver_N+Mongolia_N_North+China_YR_MN+Russia_Srubnaya	0.00178613	Russia_Srubnaya	0.760125	0.136664	5.56202	FALSE	6	FALSE
Altaian	Tyumen_HG+Germany_EN_LBK+EHG+China_AmurRiver_N+China_YR_MN+Russia_Srubnaya	0.00174365	Tyumen_HG	16.3145	56.3755	0.289389	FALSE	6	FALSE
Altaian	Tyumen_HG+Germany_EN_LBK+EHG+China_AmurRiver_N+China_YR_MN+Russia_Srubnaya	0.00174365	Germany_EN_LBK	7.21613	25.334	0.28484	FALSE	6	FALSE
Altaian	Tyumen_HG+Germany_EN_LBK+EHG+China_AmurRiver_N+China_YR_MN+Russia_Srubnaya	0.00174365	EHG	-18.4251	64.1096	-0.2874	FALSE	6	FALSE
Altaian	Tyumen_HG+Germany_EN_LBK+EHG+China_AmurRiver_N+China_YR_MN+Russia_Srubnaya	0.00174365	China_AmurRiver_N	-0.18612	2.14386	-0.0868153	FALSE	6	FALSE
Altaian	Tyumen_HG+Germany_EN_LBK+EHG+China_AmurRiver_N+China_YR_MN+Russia_Srubnaya	0.00174365	China_YR_MN	0.258156	1.76461	0.146297	FALSE	6	FALSE
Altaian	Tyumen_HG+Germany_EN_LBK+EHG+China_AmurRiver_N+China_YR_MN+Russia_Srubnaya	0.00174365	Russia_Srubnaya	-4.1775	15.727	-0.265625	FALSE	6	FALSE
Altaian	BMAC+Germany_EN_LBK+Hungary_EN_HG_Koros+EHG+China_YR_MN+Russia_Srubnaya	0.00169071	BMAC	-20.1581	2931.09	-0.00687735	FALSE	6	FALSE
Altaian	BMAC+Germany_EN_LBK+Hungary_EN_HG_Koros+EHG+China_YR_MN+Russia_Srubnaya	0.00169071	Germany_EN_LBK	-24.1444	3515.46	-0.00686808	FALSE	6	FALSE
Altaian	BMAC+Germany_EN_LBK+Hungary_EN_HG_Koros+EHG+China_YR_MN+Russia_Srubnaya	0.00169071	Hungary_EN_HG_Koros	-11.0908	1618.3	-0.00685339	FALSE	6	FALSE
Altaian	BMAC+Germany_EN_LBK+Hungary_EN_HG_Koros+EHG+China_YR_MN+Russia_Srubnaya	0.00169071	EHG	-25.8538	3788.07	-0.00682505	FALSE	6	FALSE
Altaian	BMAC+Germany_EN_LBK+Hungary_EN_HG_Koros+EHG+China_YR_MN+Russia_Srubnaya	0.00169071	China_YR_MN	1.88554	172.931	0.0109035	FALSE	6	FALSE
Altaian	BMAC+Germany_EN_LBK+Hungary_EN_HG_Koros+EHG+China_YR_MN+Russia_Srubnaya	0.00169071	Russia_Srubnaya	80.3616	11679.7	0.00688043	FALSE	6	FALSE
Altaian	Altai_N+Tyumen_HG+EHG+Mongolia_N_North+China_YR_MN+Russia_Srubnaya	0.000672401	Altai_N	-0.117368	0.119612	-0.981237	FALSE	6	FALSE
Altaian	Altai_N+Tyumen_HG+EHG+Mongolia_N_North+China_YR_MN+Russia_Srubnaya	0.000672401	Tyumen_HG	0.482638	0.299747	1.61015	FALSE	6	FALSE
Altaian	Altai_N+Tyumen_HG+EHG+Mongolia_N_North+China_YR_MN+Russia_Srubnaya	0.000672401	EHG	-0.47798	0.34558	-1.38312	FALSE	6	FALSE
Altaian	Altai_N+Tyumen_HG+EHG+Mongolia_N_North+China_YR_MN+Russia_Srubnaya	0.000672401	Mongolia_N_North	0.574182	0.0684671	8.38624	FALSE	6	FALSE
Altaian	Altai_N+Tyumen_HG+EHG+Mongolia_N_North+China_YR_MN+Russia_Srubnaya	0.000672401	China_YR_MN	0.151965	0.0651701	2.33183	FALSE	6	FALSE
Altaian	Altai_N+Tyumen_HG+EHG+Mongolia_N_North+China_YR_MN+Russia_Srubnaya	0.000672401	Russia_Srubnaya	0.386562	0.11941	3.23727	FALSE	6	FALSE
Altaian	Altai_N+BMAC+Germany_EN_LBK+EHG+Mongolia_N_North+Russia_Srubnaya	0.000560208	Altai_N	0.173132	0.121939	1.41983	FALSE	6	FALSE
Altaian	Altai_N+BMAC+Germany_EN_LBK+EHG+Mongolia_N_North+Russia_Srubnaya	0.000560208	BMAC	-0.438298	0.282011	-1.55419	FALSE	6	FALSE
Altaian	Altai_N+BMAC+Germany_EN_LBK+EHG+Mongolia_N_North+Russia_Srubnaya	0.000560208	Germany_EN_LBK	-0.67572	0.42689	-1.58289	FALSE	6	FALSE
Altaian	Altai_N+BMAC+Germany_EN_LBK+EHG+Mongolia_N_North+Russia_Srubnaya	0.000560208	EHG	-0.857446	0.500597	-1.71285	FALSE	6	FALSE
Altaian	Altai_N+BMAC+Germany_EN_LBK+EHG+Mongolia_N_North+Russia_Srubnaya	0.000560208	Mongolia_N_North	0.642206	0.04754	13.5088	FALSE	6	FALSE
Altaian	Altai_N+BMAC+Germany_EN_LBK+EHG+Mongolia_N_North+Russia_Srubnaya	0.000560208	Russia_Srubnaya	2.15613	1.15237	1.87103	FALSE	6	FALSE
Altaian	Tyumen_HG+EHG+China_AmurRiver_N+Mongolia_N_North+China_YR_MN+Russia_Srubnaya	0.000516247	Tyumen_HG	0.290032	0.234744	1.23553	FALSE	6	FALSE
Altaian	Tyumen_HG+EHG+China_AmurRiver_N+Mongolia_N_North+China_YR_MN+Russia_Srubnaya	0.000516247	EHG	-0.348228	0.361191	-0.964111	FALSE	6	FALSE
Altaian	Tyumen_HG+EHG+China_AmurRiver_N+Mongolia_N_North+China_YR_MN+Russia_Srubnaya	0.000516247	China_AmurRiver_N	-0.0746165	0.0624997	-1.19387	FALSE	6	FALSE
Altaian	Tyumen_HG+EHG+China_AmurRiver_N+Mongolia_N_North+China_YR_MN+Russia_Srubnaya	0.000516247	Mongolia_N_North	0.590935	0.0622708	9.48976	FALSE	6	FALSE
Altaian	Tyumen_HG+EHG+China_AmurRiver_N+Mongolia_N_North+China_YR_MN+Russia_Srubnaya	0.000516247	China_YR_MN	0.17733	0.0709443	2.49957	FALSE	6	FALSE
Altaian	Tyumen_HG+EHG+China_AmurRiver_N+Mongolia_N_North+China_YR_MN+Russia_Srubnaya	0.000516247	Russia_Srubnaya	0.364547	0.140192	2.60035	FALSE	6	FALSE
Altaian	Hungary_EN_HG_Koros+EHG+China_AmurRiver_N+China_YR_MN+Yakutia_LNBA+Russia_Srubnaya	0.000490084	Hungary_EN_HG_Koros	-0.0915011	0.0342085	-2.6748	FALSE	6	FALSE
Altaian	Hungary_EN_HG_Koros+EHG+China_AmurRiver_N+China_YR_MN+Yakutia_LNBA+Russia_Srubnaya	0.000490084	EHG	0.0550121	0.018023	3.05233	FALSE	6	FALSE
Altaian	Hungary_EN_HG_Koros+EHG+China_AmurRiver_N+China_YR_MN+Yakutia_LNBA+Russia_Srubnaya	0.000490084	China_AmurRiver_N	0.0864385	0.0379446	2.27802	FALSE	6	FALSE
Altaian	Hungary_EN_HG_Koros+EHG+China_AmurRiver_N+China_YR_MN+Yakutia_LNBA+Russia_Srubnaya	0.000490084	China_YR_MN	0.310151	0.0352636	8.79523	FALSE	6	FALSE
Altaian	Hungary_EN_HG_Koros+EHG+China_AmurRiver_N+China_YR_MN+Yakutia_LNBA+Russia_Srubnaya	0.000490084	Yakutia_LNBA	0.32834	0.0269959	12.1626	FALSE	6	FALSE
Altaian	Hungary_EN_HG_Koros+EHG+China_AmurRiver_N+China_YR_MN+Yakutia_LNBA+Russia_Srubnaya	0.000490084	Russia_Srubnaya	0.31156	0.038543	8.08344	FALSE	6	FALSE
Altaian	BMAC+Germany_EN_LBK+EHG+China_AmurRiver_N+Mongolia_N_North+Russia_Srubnaya	0.000430997	BMAC	-0.597052	0.439723	-1.35779	FALSE	6	FALSE
Altaian	BMAC+Germany_EN_LBK+EHG+China_AmurRiver_N+Mongolia_N_North+Russia_Srubnaya	0.000430997	Germany_EN_LBK	-0.996489	0.694091	-1.43567	FALSE	6	FALSE
Altaian	BMAC+Germany_EN_LBK+EHG+China_AmurRiver_N+Mongolia_N_North+Russia_Srubnaya	0.000430997	EHG	-0.926895	0.706452	-1.31204	FALSE	6	FALSE
Altaian	BMAC+Germany_EN_LBK+EHG+China_AmurRiver_N+Mongolia_N_North+Russia_Srubnaya	0.000430997	China_AmurRiver_N	0.0620461	0.132956	0.466666	FALSE	6	FALSE
Altaian	BMAC+Germany_EN_LBK+EHG+China_AmurRiver_N+Mongolia_N_North+Russia_Srubnaya	0.000430997	Mongolia_N_North	0.651526	0.136829	4.76162	FALSE	6	FALSE
Altaian	BMAC+Germany_EN_LBK+EHG+China_AmurRiver_N+Mongolia_N_North+Russia_Srubnaya	0.000430997	Russia_Srubnaya	2.80686	1.81804	1.5439	FALSE	6	FALSE
Altaian	BMAC+Germany_EN_LBK+EHG+Mongolia_N_North+Yakutia_LNBA+Russia_Srubnaya	0.000311746	BMAC	-0.585575	0.536366	-1.09175	FALSE	6	FALSE
Altaian	BMAC+Germany_EN_LBK+EHG+Mongolia_N_North+Yakutia_LNBA+Russia_Srubnaya	0.000311746	Germany_EN_LBK	-0.980423	0.849765	-1.15376	FALSE	6	FALSE
Altaian	BMAC+Germany_EN_LBK+EHG+Mongolia_N_North+Yakutia_LNBA+Russia_Srubnaya	0.000311746	EHG	-0.916804	0.836404	-1.09613	FALSE	6	FALSE
Altaian	BMAC+Germany_EN_LBK+EHG+Mongolia_N_North+Yakutia_LNBA+Russia_Srubnaya	0.000311746	Mongolia_N_North	0.706871	0.193468	3.65368	FALSE	6	FALSE
Altaian	BMAC+Germany_EN_LBK+EHG+Mongolia_N_North+Yakutia_LNBA+Russia_Srubnaya	0.000311746	Yakutia_LNBA	0.0095364	0.191444	0.049813	FALSE	6	FALSE
Altaian	BMAC+Germany_EN_LBK+EHG+Mongolia_N_North+Yakutia_LNBA+Russia_Srubnaya	0.000311746	Russia_Srubnaya	2.76639	2.20329	1.25558	FALSE	6	FALSE
Altaian	BMAC+Germany_EN_LBK+EHG+Mongolia_N_North+China_YR_MN+Russia_Srubnaya	0.000307273	BMAC	-0.483253	0.63594	-0.759903	FALSE	6	FALSE
Altaian	BMAC+Germany_EN_LBK+EHG+Mongolia_N_North+China_YR_MN+Russia_Srubnaya	0.000307273	Germany_EN_LBK	-0.81517	1.01931	-0.799731	FALSE	6	FALSE
Altaian	BMAC+Germany_EN_LBK+EHG+Mongolia_N_North+China_YR_MN+Russia_Srubnaya	0.000307273	EHG	-0.734344	1.07345	-0.684096	FALSE	6	FALSE
Altaian	BMAC+Germany_EN_LBK+EHG+Mongolia_N_North+China_YR_MN+Russia_Srubnaya	0.000307273	Mongolia_N_North	0.651113	0.211315	3.08125	FALSE	6	FALSE
Altaian	BMAC+Germany_EN_LBK+EHG+Mongolia_N_North+China_YR_MN+Russia_Srubnaya	0.000307273	China_YR_MN	0.0643973	0.196763	0.327284	FALSE	6	FALSE
Altaian	BMAC+Germany_EN_LBK+EHG+Mongolia_N_North+China_YR_MN+Russia_Srubnaya	0.000307273	Russia_Srubnaya	2.31726	2.70589	0.856375	FALSE	6	FALSE
Altaian	Hungary_EN_HG_Koros+EHG+China_AmurRiver_N+Mongolia_N_North+China_YR_MN+Russia_Srubnaya	0.000254908	Hungary_EN_HG_Koros	-0.10119	0.0427134	-2.36904	FALSE	6	FALSE
Altaian	Hungary_EN_HG_Koros+EHG+China_AmurRiver_N+Mongolia_N_North+China_YR_MN+Russia_Srubnaya	0.000254908	EHG	0.0866943	0.0194627	4.45438	FALSE	6	FALSE
Altaian	Hungary_EN_HG_Koros+EHG+China_AmurRiver_N+Mongolia_N_North+China_YR_MN+Russia_Srubnaya	0.000254908	China_AmurRiver_N	-0.0329241	0.051823	-0.635318	FALSE	6	FALSE
Altaian	Hungary_EN_HG_Koros+EHG+China_AmurRiver_N+Mongolia_N_North+China_YR_MN+Russia_Srubnaya	0.000254908	Mongolia_N_North	0.540272	0.0504571	10.7076	FALSE	6	FALSE
Altaian	Hungary_EN_HG_Koros+EHG+China_AmurRiver_N+Mongolia_N_North+China_YR_MN+Russia_Srubnaya	0.000254908	China_YR_MN	0.200894	0.0452727	4.43743	FALSE	6	FALSE
Altaian	Hungary_EN_HG_Koros+EHG+China_AmurRiver_N+Mongolia_N_North+China_YR_MN+Russia_Srubnaya	0.000254908	Russia_Srubnaya	0.306253	0.048966	6.25441	FALSE	6	FALSE
Altaian	BMAC+Germany_EN_LBK+Hungary_EN_HG_Koros+China_AmurRiver_N+Mongolia_N_North+Russia_Srubnaya	0.000198137	BMAC	-0.152646	0.0545381	-2.7989	FALSE	6	FALSE
Altaian	BMAC+Germany_EN_LBK+Hungary_EN_HG_Koros+China_AmurRiver_N+Mongolia_N_North+Russia_Srubnaya	0.000198137	Germany_EN_LBK	-0.033321	0.0349845	-0.952451	FALSE	6	FALSE
Altaian	BMAC+Germany_EN_LBK+Hungary_EN_HG_Koros+China_AmurRiver_N+Mongolia_N_North+Russia_Srubnaya	0.000198137	Hungary_EN_HG_Koros	-0.346676	0.126744	-2.73525	FALSE	6	FALSE
Altaian	BMAC+Germany_EN_LBK+Hungary_EN_HG_Koros+China_AmurRiver_N+Mongolia_N_North+Russia_Srubnaya	0.000198137	China_AmurRiver_N	0.160023	0.0798932	2.00297	FALSE	6	FALSE
Altaian	BMAC+Germany_EN_LBK+Hungary_EN_HG_Koros+China_AmurRiver_N+Mongolia_N_North+Russia_Srubnaya	0.000198137	Mongolia_N_North	0.53904	0.0806803	6.68118	FALSE	6	FALSE
Altaian	BMAC+Germany_EN_LBK+Hungary_EN_HG_Koros+China_AmurRiver_N+Mongolia_N_North+Russia_Srubnaya	0.000198137	Russia_Srubnaya	0.83358	0.160677	5.18791	FALSE	6	FALSE
Altaian	Germany_EN_LBK+Hungary_EN_HG_Koros+EHG+Mongolia_N_North+China_YR_MN+Russia_Srubnaya	0.000193966	Germany_EN_LBK	0.0300507	0.0449731	0.668192	FALSE	6	FALSE
Altaian	Germany_EN_LBK+Hungary_EN_HG_Koros+EHG+Mongolia_N_North+China_YR_MN+Russia_Srubnaya	0.000193966	Hungary_EN_HG_Koros	-0.130404	0.0496156	-2.62828	FALSE	6	FALSE
Altaian	Germany_EN_LBK+Hungary_EN_HG_Koros+EHG+Mongolia_N_North+China_YR_MN+Russia_Srubnaya	0.000193966	EHG	0.109015	0.0377849	2.88515	FALSE	6	FALSE
Altaian	Germany_EN_LBK+Hungary_EN_HG_Koros+EHG+Mongolia_N_North+China_YR_MN+Russia_Srubnaya	0.000193966	Mongolia_N_North	0.516072	0.0388692	13.2771	FALSE	6	FALSE
Altaian	Germany_EN_LBK+Hungary_EN_HG_Koros+EHG+Mongolia_N_North+China_YR_MN+Russia_Srubnaya	0.000193966	China_YR_MN	0.190798	0.0401219	4.75546	FALSE	6	FALSE
Altaian	Germany_EN_LBK+Hungary_EN_HG_Koros+EHG+Mongolia_N_North+China_YR_MN+Russia_Srubnaya	0.000193966	Russia_Srubnaya	0.284468	0.0642288	4.42898	FALSE	6	FALSE
Altaian	Altai_N+Hungary_EN_HG_Koros+EHG+Mongolia_N_North+China_YR_MN+Russia_Srubnaya	0.000177917	Altai_N	-0.0105887	0.0513223	-0.206318	FALSE	6	FALSE
Altaian	Altai_N+Hungary_EN_HG_Koros+EHG+Mongolia_N_North+China_YR_MN+Russia_Srubnaya	0.000177917	Hungary_EN_HG_Koros	-0.116328	0.0426981	-2.72444	FALSE	6	FALSE
Altaian	Altai_N+Hungary_EN_HG_Koros+EHG+Mongolia_N_North+China_YR_MN+Russia_Srubnaya	0.000177917	EHG	0.101566	0.0713071	1.42435	FALSE	6	FALSE
Altaian	Altai_N+Hungary_EN_HG_Koros+EHG+Mongolia_N_North+China_YR_MN+Russia_Srubnaya	0.000177917	Mongolia_N_North	0.519169	0.0388668	13.3577	FALSE	6	FALSE
Altaian	Altai_N+Hungary_EN_HG_Koros+EHG+Mongolia_N_North+China_YR_MN+Russia_Srubnaya	0.000177917	China_YR_MN	0.191322	0.0426322	4.48772	FALSE	6	FALSE
Altaian	Altai_N+Hungary_EN_HG_Koros+EHG+Mongolia_N_North+China_YR_MN+Russia_Srubnaya	0.000177917	Russia_Srubnaya	0.31486	0.0479003	6.57324	FALSE	6	FALSE
Altaian	Tyumen_HG+Hungary_EN_HG_Koros+China_AmurRiver_N+Mongolia_N_North+China_YR_MN+Russia_Srubnaya	0.000172913	Tyumen_HG	0.05757	0.0131249	4.38634	FALSE	6	FALSE
Altaian	Tyumen_HG+Hungary_EN_HG_Koros+China_AmurRiver_N+Mongolia_N_North+China_YR_MN+Russia_Srubnaya	0.000172913	Hungary_EN_HG_Koros	-0.0733174	0.0456337	-1.60665	FALSE	6	FALSE
Altaian	Tyumen_HG+Hungary_EN_HG_Koros+China_AmurRiver_N+Mongolia_N_North+China_YR_MN+Russia_Srubnaya	0.000172913	China_AmurRiver_N	-0.0489707	0.0520175	-0.941428	FALSE	6	FALSE
Altaian	Tyumen_HG+Hungary_EN_HG_Koros+China_AmurRiver_N+Mongolia_N_North+China_YR_MN+Russia_Srubnaya	0.000172913	Mongolia_N_North	0.556821	0.0490053	11.3625	FALSE	6	FALSE
Altaian	Tyumen_HG+Hungary_EN_HG_Koros+China_AmurRiver_N+Mongolia_N_North+China_YR_MN+Russia_Srubnaya	0.000172913	China_YR_MN	0.197963	0.0460908	4.29505	FALSE	6	FALSE
Altaian	Tyumen_HG+Hungary_EN_HG_Koros+China_AmurRiver_N+Mongolia_N_North+China_YR_MN+Russia_Srubnaya	0.000172913	Russia_Srubnaya	0.309934	0.0511412	6.06036	FALSE	6	FALSE
Altaian	BMAC+Germany_EN_LBK+EHG+China_AmurRiver_N+China_YR_MN+Russia_Srubnaya	0.000164351	BMAC	10.4295	50.158	0.207933	FALSE	6	FALSE
Altaian	BMAC+Germany_EN_LBK+EHG+China_AmurRiver_N+China_YR_MN+Russia_Srubnaya	0.000164351	Germany_EN_LBK	16.6183	79.9691	0.207809	FALSE	6	FALSE
Altaian	BMAC+Germany_EN_LBK+EHG+China_AmurRiver_N+China_YR_MN+Russia_Srubnaya	0.000164351	EHG	17.3177	82.3317	0.210341	FALSE	6	FALSE
Altaian	BMAC+Germany_EN_LBK+EHG+China_AmurRiver_N+China_YR_MN+Russia_Srubnaya	0.000164351	China_AmurRiver_N	-2.60621	13.589	-0.191788	FALSE	6	FALSE
Altaian	BMAC+Germany_EN_LBK+EHG+China_AmurRiver_N+China_YR_MN+Russia_Srubnaya	0.000164351	China_YR_MN	3.14121	12.864	0.244187	FALSE	6	FALSE
Altaian	BMAC+Germany_EN_LBK+EHG+China_AmurRiver_N+China_YR_MN+Russia_Srubnaya	0.000164351	Russia_Srubnaya	-43.9005	211.679	-0.207391	FALSE	6	FALSE
Altaian	BMAC+Hungary_EN_HG_Koros+EHG+China_AmurRiver_N+Mongolia_N_North+Russia_Srubnaya	0.000140792	BMAC	-0.197402	0.0932632	-2.11661	FALSE	6	FALSE
Altaian	BMAC+Hungary_EN_HG_Koros+EHG+China_AmurRiver_N+Mongolia_N_North+Russia_Srubnaya	0.000140792	Hungary_EN_HG_Koros	-0.446509	0.174467	-2.55928	FALSE	6	FALSE
Altaian	BMAC+Hungary_EN_HG_Koros+EHG+China_AmurRiver_N+Mongolia_N_North+Russia_Srubnaya	0.000140792	EHG	-0.0298843	0.0509429	-0.586623	FALSE	6	FALSE
Altaian	BMAC+Hungary_EN_HG_Koros+EHG+China_AmurRiver_N+Mongolia_N_North+Russia_Srubnaya	0.000140792	China_AmurRiver_N	0.175299	0.0960375	1.82532	FALSE	6	FALSE
Altaian	BMAC+Hungary_EN_HG_Koros+EHG+China_AmurRiver_N+Mongolia_N_North+Russia_Srubnaya	0.000140792	Mongolia_N_North	0.534055	0.093996	5.68168	FALSE	6	FALSE
Altaian	BMAC+Hungary_EN_HG_Koros+EHG+China_AmurRiver_N+Mongolia_N_North+Russia_Srubnaya	0.000140792	Russia_Srubnaya	0.964441	0.296618	3.25146	FALSE	6	FALSE
Altaian	Tyumen_HG+Germany_EN_LBK+Hungary_EN_HG_Koros+Mongolia_N_North+China_YR_MN+Russia_Srubnaya	0.000138739	Tyumen_HG	0.083484	0.0293206	2.84729	FALSE	6	FALSE
Altaian	Tyumen_HG+Germany_EN_LBK+Hungary_EN_HG_Koros+Mongolia_N_North+China_YR_MN+Russia_Srubnaya	0.000138739	Germany_EN_LBK	0.0511992	0.0512245	0.999505	FALSE	6	FALSE
Altaian	Tyumen_HG+Germany_EN_LBK+Hungary_EN_HG_Koros+Mongolia_N_North+China_YR_MN+Russia_Srubnaya	0.000138739	Hungary_EN_HG_Koros	-0.109464	0.0469769	-2.33018	FALSE	6	FALSE
Altaian	Tyumen_HG+Germany_EN_LBK+Hungary_EN_HG_Koros+Mongolia_N_North+China_YR_MN+Russia_Srubnaya	0.000138739	Mongolia_N_North	0.523686	0.0385908	13.5702	FALSE	6	FALSE
Altaian	Tyumen_HG+Germany_EN_LBK+Hungary_EN_HG_Koros+Mongolia_N_North+China_YR_MN+Russia_Srubnaya	0.000138739	China_YR_MN	0.178638	0.0393108	4.54425	FALSE	6	FALSE
Altaian	Tyumen_HG+Germany_EN_LBK+Hungary_EN_HG_Koros+Mongolia_N_North+China_YR_MN+Russia_Srubnaya	0.000138739	Russia_Srubnaya	0.272457	0.0697849	3.90424	FALSE	6	FALSE
Altaian	Altai_N+Tyumen_HG+EHG+China_AmurRiver_N+Mongolia_N_North+Russia_Srubnaya	0.000129877	Altai_N	-0.164104	0.214289	-0.765809	FALSE	6	FALSE
Altaian	Altai_N+Tyumen_HG+EHG+China_AmurRiver_N+Mongolia_N_North+Russia_Srubnaya	0.000129877	Tyumen_HG	0.77432	0.495177	1.56373	FALSE	6	FALSE
Altaian	Altai_N+Tyumen_HG+EHG+China_AmurRiver_N+Mongolia_N_North+Russia_Srubnaya	0.000129877	EHG	-0.889222	0.529216	-1.68026	FALSE	6	FALSE
Altaian	Altai_N+Tyumen_HG+EHG+China_AmurRiver_N+Mongolia_N_North+Russia_Srubnaya	0.000129877	China_AmurRiver_N	0.0100924	0.0987312	0.102221	FALSE	6	FALSE
Altaian	Altai_N+Tyumen_HG+EHG+China_AmurRiver_N+Mongolia_N_North+Russia_Srubnaya	0.000129877	Mongolia_N_North	0.714016	0.101747	7.01758	FALSE	6	FALSE
Altaian	Altai_N+Tyumen_HG+EHG+China_AmurRiver_N+Mongolia_N_North+Russia_Srubnaya	0.000129877	Russia_Srubnaya	0.554898	0.169005	3.28332	FALSE	6	FALSE
Altaian	BMAC+Hungary_EN_HG_Koros+China_AmurRiver_N+Mongolia_N_North+Yakutia_LNBA+Russia_Srubnaya	0.000128192	BMAC	-0.146102	0.0640768	-2.28011	FALSE	6	FALSE
Altaian	BMAC+Hungary_EN_HG_Koros+China_AmurRiver_N+Mongolia_N_North+Yakutia_LNBA+Russia_Srubnaya	0.000128192	Hungary_EN_HG_Koros	-0.362604	0.130592	-2.77661	FALSE	6	FALSE
Altaian	BMAC+Hungary_EN_HG_Koros+China_AmurRiver_N+Mongolia_N_North+Yakutia_LNBA+Russia_Srubnaya	0.000128192	China_AmurRiver_N	0.168767	0.0783682	2.15351	FALSE	6	FALSE
Altaian	BMAC+Hungary_EN_HG_Koros+China_AmurRiver_N+Mongolia_N_North+Yakutia_LNBA+Russia_Srubnaya	0.000128192	Mongolia_N_North	0.490291	0.116214	4.21887	FALSE	6	FALSE
Altaian	BMAC+Hungary_EN_HG_Koros+China_AmurRiver_N+Mongolia_N_North+Yakutia_LNBA+Russia_Srubnaya	0.000128192	Yakutia_LNBA	0.0468182	0.0829903	0.564141	FALSE	6	FALSE
Altaian	BMAC+Hungary_EN_HG_Koros+China_AmurRiver_N+Mongolia_N_North+Yakutia_LNBA+Russia_Srubnaya	0.000128192	Russia_Srubnaya	0.80283	0.19056	4.213	FALSE	6	FALSE
Altaian	Tyumen_HG+Hungary_EN_HG_Koros+China_AmurRiver_N+China_YR_MN+Yakutia_LNBA+Russia_Srubnaya	0.000119121	Tyumen_HG	0.0308713	0.0122605	2.51795	FALSE	6	FALSE
Altaian	Tyumen_HG+Hungary_EN_HG_Koros+China_AmurRiver_N+China_YR_MN+Yakutia_LNBA+Russia_Srubnaya	0.000119121	Hungary_EN_HG_Koros	-0.0801121	0.0357156	-2.24306	FALSE	6	FALSE
Altaian	Tyumen_HG+Hungary_EN_HG_Koros+China_AmurRiver_N+China_YR_MN+Yakutia_LNBA+Russia_Srubnaya	0.000119121	China_AmurRiver_N	0.077431	0.0381696	2.0286	FALSE	6	FALSE
Altaian	Tyumen_HG+Hungary_EN_HG_Koros+China_AmurRiver_N+China_YR_MN+Yakutia_LNBA+Russia_Srubnaya	0.000119121	China_YR_MN	0.310428	0.0363917	8.53018	FALSE	6	FALSE
Altaian	Tyumen_HG+Hungary_EN_HG_Koros+China_AmurRiver_N+China_YR_MN+Yakutia_LNBA+Russia_Srubnaya	0.000119121	Yakutia_LNBA	0.337642	0.0265338	12.725	FALSE	6	FALSE
Altaian	Tyumen_HG+Hungary_EN_HG_Koros+China_AmurRiver_N+China_YR_MN+Yakutia_LNBA+Russia_Srubnaya	0.000119121	Russia_Srubnaya	0.32374	0.0398933	8.11516	FALSE	6	FALSE
Altaian	Germany_EN_LBK+Hungary_EN_HG_Koros+China_AmurRiver_N+China_YR_MN+Yakutia_LNBA+Russia_Srubnaya	0.000113843	Germany_EN_LBK	-0.0486648	0.0196787	-2.47297	FALSE	6	FALSE
Altaian	Germany_EN_LBK+Hungary_EN_HG_Koros+China_AmurRiver_N+China_YR_MN+Yakutia_LNBA+Russia_Srubnaya	0.000113843	Hungary_EN_HG_Koros	-0.066652	0.036979	-1.80243	FALSE	6	FALSE
Altaian	Germany_EN_LBK+Hungary_EN_HG_Koros+China_AmurRiver_N+China_YR_MN+Yakutia_LNBA+Russia_Srubnaya	0.000113843	China_AmurRiver_N	0.0712962	0.038585	1.84777	FALSE	6	FALSE
Altaian	Germany_EN_LBK+Hungary_EN_HG_Koros+China_AmurRiver_N+China_YR_MN+Yakutia_LNBA+Russia_Srubnaya	0.000113843	China_YR_MN	0.30596	0.0361389	8.46621	FALSE	6	FALSE
Altaian	Germany_EN_LBK+Hungary_EN_HG_Koros+China_AmurRiver_N+China_YR_MN+Yakutia_LNBA+Russia_Srubnaya	0.000113843	Yakutia_LNBA	0.350576	0.0251226	13.9546	FALSE	6	FALSE
Altaian	Germany_EN_LBK+Hungary_EN_HG_Koros+China_AmurRiver_N+China_YR_MN+Yakutia_LNBA+Russia_Srubnaya	0.000113843	Russia_Srubnaya	0.387484	0.0363131	10.6707	FALSE	6	FALSE
Altaian	Altai_N+Tyumen_HG+EHG+Mongolia_N_North+Yakutia_LNBA+Russia_Srubnaya	0.000112672	Altai_N	-0.159726	0.249711	-0.639644	FALSE	6	FALSE
Altaian	Altai_N+Tyumen_HG+EHG+Mongolia_N_North+Yakutia_LNBA+Russia_Srubnaya	0.000112672	Tyumen_HG	0.766567	0.649636	1.17999	FALSE	6	FALSE
Altaian	Altai_N+Tyumen_HG+EHG+Mongolia_N_North+Yakutia_LNBA+Russia_Srubnaya	0.000112672	EHG	-0.887088	0.674	-1.31615	FALSE	6	FALSE
Altaian	Altai_N+Tyumen_HG+EHG+Mongolia_N_North+Yakutia_LNBA+Russia_Srubnaya	0.000112672	Mongolia_N_North	0.712022	0.189654	3.75431	FALSE	6	FALSE
Altaian	Altai_N+Tyumen_HG+EHG+Mongolia_N_North+Yakutia_LNBA+Russia_Srubnaya	0.000112672	Yakutia_LNBA	0.0115669	0.150942	0.0766318	FALSE	6	FALSE
Altaian	Altai_N+Tyumen_HG+EHG+Mongolia_N_North+Yakutia_LNBA+Russia_Srubnaya	0.000112672	Russia_Srubnaya	0.556658	0.198851	2.79937	FALSE	6	FALSE
Altaian	Altai_N+Hungary_EN_HG_Koros+China_AmurRiver_N+China_YR_MN+Yakutia_LNBA+Russia_Srubnaya	0.000109557	Altai_N	0.032418	0.0130825	2.47797	FALSE	6	FALSE
Altaian	Altai_N+Hungary_EN_HG_Koros+China_AmurRiver_N+China_YR_MN+Yakutia_LNBA+Russia_Srubnaya	0.000109557	Hungary_EN_HG_Koros	-0.0804663	0.0363174	-2.21564	FALSE	6	FALSE
Altaian	Altai_N+Hungary_EN_HG_Koros+China_AmurRiver_N+China_YR_MN+Yakutia_LNBA+Russia_Srubnaya	0.000109557	China_AmurRiver_N	0.0756662	0.037969	1.99284	FALSE	6	FALSE
Altaian	Altai_N+Hungary_EN_HG_Koros+China_AmurRiver_N+China_YR_MN+Yakutia_LNBA+Russia_Srubnaya	0.000109557	China_YR_MN	0.303012	0.0353457	8.5728	FALSE	6	FALSE
Altaian	Altai_N+Hungary_EN_HG_Koros+China_AmurRiver_N+China_YR_MN+Yakutia_LNBA+Russia_Srubnaya	0.000109557	Yakutia_LNBA	0.335184	0.0272502	12.3002	FALSE	6	FALSE
Altaian	Altai_N+Hungary_EN_HG_Koros+China_AmurRiver_N+China_YR_MN+Yakutia_LNBA+Russia_Srubnaya	0.000109557	Russia_Srubnaya	0.334187	0.0389974	8.56945	FALSE	6	FALSE
Altaian	BMAC+China_AmurRiver_N+Mongolia_N_North+China_YR_MN+Yakutia_LNBA+Russia_Srubnaya	9.95939e-05	BMAC	0.0139573	0.0152606	0.914596	FALSE	6	FALSE
Altaian	BMAC+China_AmurRiver_N+Mongolia_N_North+China_YR_MN+Yakutia_LNBA+Russia_Srubnaya	9.95939e-05	China_AmurRiver_N	-0.0229277	0.0371074	-0.617876	FALSE	6	FALSE
Altaian	BMAC+China_AmurRiver_N+Mongolia_N_North+China_YR_MN+Yakutia_LNBA+Russia_Srubnaya	9.95939e-05	Mongolia_N_North	0.271229	0.0781976	3.4685	FALSE	6	FALSE
Altaian	BMAC+China_AmurRiver_N+Mongolia_N_North+China_YR_MN+Yakutia_LNBA+Russia_Srubnaya	9.95939e-05	China_YR_MN	0.215446	0.0371753	5.79542	FALSE	6	FALSE
Altaian	BMAC+China_AmurRiver_N+Mongolia_N_North+China_YR_MN+Yakutia_LNBA+Russia_Srubnaya	9.95939e-05	Yakutia_LNBA	0.266446	0.0443279	6.01081	FALSE	6	FALSE
Altaian	BMAC+China_AmurRiver_N+Mongolia_N_North+China_YR_MN+Yakutia_LNBA+Russia_Srubnaya	9.95939e-05	Russia_Srubnaya	0.255849	0.0174751	14.6408	FALSE	6	FALSE
Altaian	Altai_N+BMAC+Germany_EN_LBK+EHG+China_AmurRiver_N+Russia_Srubnaya	9.95511e-05	Altai_N	0.642817	0.699758	0.918628	FALSE	6	FALSE
Altaian	Altai_N+BMAC+Germany_EN_LBK+EHG+China_AmurRiver_N+Russia_Srubnaya	9.95511e-05	BMAC	-2.82179	2.79448	-1.00977	FALSE	6	FALSE
Altaian	Altai_N+BMAC+Germany_EN_LBK+EHG+China_AmurRiver_N+Russia_Srubnaya	9.95511e-05	Germany_EN_LBK	-4.25856	4.29311	-0.991951	FALSE	6	FALSE
Altaian	Altai_N+BMAC+Germany_EN_LBK+EHG+China_AmurRiver_N+Russia_Srubnaya	9.95511e-05	EHG	-5.11216	4.87383	-1.0489	FALSE	6	FALSE
Altaian	Altai_N+BMAC+Germany_EN_LBK+EHG+China_AmurRiver_N+Russia_Srubnaya	9.95511e-05	China_AmurRiver_N	0.519216	0.239451	2.16836	FALSE	6	FALSE
Altaian	Altai_N+BMAC+Germany_EN_LBK+EHG+China_AmurRiver_N+Russia_Srubnaya	9.95511e-05	Russia_Srubnaya	12.0305	11.5743	1.03941	FALSE	6	FALSE
Altaian	Altai_N+Tyumen_HG+Hungary_EN_HG_Koros+Mongolia_N_North+China_YR_MN+Russia_Srubnaya	9.36906e-05	Altai_N	-0.0129818	0.0643894	-0.201614	FALSE	6	FALSE
Altaian	Altai_N+Tyumen_HG+Hungary_EN_HG_Koros+Mongolia_N_North+China_YR_MN+Russia_Srubnaya	9.36906e-05	Tyumen_HG	0.0695364	0.0608659	1.14245	FALSE	6	FALSE
Altaian	Altai_N+Tyumen_HG+Hungary_EN_HG_Koros+Mongolia_N_North+China_YR_MN+Russia_Srubnaya	9.36906e-05	Hungary_EN_HG_Koros	-0.0891448	0.0417177	-2.13686	FALSE	6	FALSE
Altaian	Altai_N+Tyumen_HG+Hungary_EN_HG_Koros+Mongolia_N_North+China_YR_MN+Russia_Srubnaya	9.36906e-05	Mongolia_N_North	0.52827	0.0402335	13.1301	FALSE	6	FALSE
Altaian	Altai_N+Tyumen_HG+Hungary_EN_HG_Koros+Mongolia_N_North+China_YR_MN+Russia_Srubnaya	9.36906e-05	China_YR_MN	0.179089	0.040893	4.37946	FALSE	6	FALSE
Altaian	Altai_N+Tyumen_HG+Hungary_EN_HG_Koros+Mongolia_N_North+China_YR_MN+Russia_Srubnaya	9.36906e-05	Russia_Srubnaya	0.325231	0.05214	6.23764	FALSE	6	FALSE
Altaian	Tyumen_HG+BMAC+Hungary_EN_HG_Koros+China_AmurRiver_N+Mongolia_N_North+Russia_Srubnaya	9.16987e-05	Tyumen_HG	-0.0123032	0.0327148	-0.376074	FALSE	6	FALSE
Altaian	Tyumen_HG+BMAC+Hungary_EN_HG_Koros+China_AmurRiver_N+Mongolia_N_North+Russia_Srubnaya	9.16987e-05	BMAC	-0.183376	0.0889749	-2.06099	FALSE	6	FALSE
Altaian	Tyumen_HG+BMAC+Hungary_EN_HG_Koros+China_AmurRiver_N+Mongolia_N_North+Russia_Srubnaya	9.16987e-05	Hungary_EN_HG_Koros	-0.435103	0.183568	-2.37026	FALSE	6	FALSE
Altaian	Tyumen_HG+BMAC+Hungary_EN_HG_Koros+China_AmurRiver_N+Mongolia_N_North+Russia_Srubnaya	9.16987e-05	China_AmurRiver_N	0.172847	0.0979388	1.76485	FALSE	6	FALSE
Altaian	Tyumen_HG+BMAC+Hungary_EN_HG_Koros+China_AmurRiver_N+Mongolia_N_North+Russia_Srubnaya	9.16987e-05	Mongolia_N_North	0.535729	0.094426	5.67353	FALSE	6	FALSE
Altaian	Tyumen_HG+BMAC+Hungary_EN_HG_Koros+China_AmurRiver_N+Mongolia_N_North+Russia_Srubnaya	9.16987e-05	Russia_Srubnaya	0.922206	0.286186	3.22241	FALSE	6	FALSE
Altaian	Altai_N+BMAC+Germany_EN_LBK+EHG+China_YR_MN+Russia_Srubnaya	8.82836e-05	Altai_N	-0.962647	2.02626	-0.475086	FALSE	6	FALSE
Altaian	Altai_N+BMAC+Germany_EN_LBK+EHG+China_YR_MN+Russia_Srubnaya	8.82836e-05	BMAC	4.02823	6.72943	0.598599	FALSE	6	FALSE
Altaian	Altai_N+BMAC+Germany_EN_LBK+EHG+China_YR_MN+Russia_Srubnaya	8.82836e-05	Germany_EN_LBK	6.01162	10.022	0.599844	FALSE	6	FALSE
Altaian	Altai_N+BMAC+Germany_EN_LBK+EHG+China_YR_MN+Russia_Srubnaya	8.82836e-05	EHG	7.73474	12.772	0.605603	FALSE	6	FALSE
Altaian	Altai_N+BMAC+Germany_EN_LBK+EHG+China_YR_MN+Russia_Srubnaya	8.82836e-05	China_YR_MN	0.954608	0.634234	1.50514	FALSE	6	FALSE
Altaian	Altai_N+BMAC+Germany_EN_LBK+EHG+China_YR_MN+Russia_Srubnaya	8.82836e-05	Russia_Srubnaya	-16.7666	28.158	-0.595445	FALSE	6	FALSE
Altaian	Altai_N+BMAC+Hungary_EN_HG_Koros+China_AmurRiver_N+Mongolia_N_North+Russia_Srubnaya	8.42617e-05	Altai_N	-0.0116348	0.0338436	-0.343782	FALSE	6	FALSE
Altaian	Altai_N+BMAC+Hungary_EN_HG_Koros+China_AmurRiver_N+Mongolia_N_North+Russia_Srubnaya	8.42617e-05	BMAC	-0.18194	0.088882	-2.04699	FALSE	6	FALSE
Altaian	Altai_N+BMAC+Hungary_EN_HG_Koros+China_AmurRiver_N+Mongolia_N_North+Russia_Srubnaya	8.42617e-05	Hungary_EN_HG_Koros	-0.430226	0.182902	-2.35222	FALSE	6	FALSE
Altaian	Altai_N+BMAC+Hungary_EN_HG_Koros+China_AmurRiver_N+Mongolia_N_North+Russia_Srubnaya	8.42617e-05	China_AmurRiver_N	0.175298	0.100719	1.74047	FALSE	6	FALSE
Altaian	Altai_N+BMAC+Hungary_EN_HG_Koros+China_AmurRiver_N+Mongolia_N_North+Russia_Srubnaya	8.42617e-05	Mongolia_N_North	0.536517	0.0929481	5.77222	FALSE	6	FALSE
Altaian	Altai_N+BMAC+Hungary_EN_HG_Koros+China_AmurRiver_N+Mongolia_N_North+Russia_Srubnaya	8.42617e-05	Russia_Srubnaya	0.911986	0.277306	3.28873	FALSE	6	FALSE
Altaian	Altai_N+BMAC+Germany_EN_LBK+Hungary_EN_HG_Koros+China_AmurRiver_N+Russia_Srubnaya	8.32437e-05	Altai_N	-0.786966	0.482877	-1.62974	FALSE	6	FALSE
Altaian	Altai_N+BMAC+Germany_EN_LBK+Hungary_EN_HG_Koros+China_AmurRiver_N+Russia_Srubnaya	8.32437e-05	BMAC	-1.19249	0.550689	-2.16545	FALSE	6	FALSE
Altaian	Altai_N+BMAC+Germany_EN_LBK+Hungary_EN_HG_Koros+China_AmurRiver_N+Russia_Srubnaya	8.32437e-05	Germany_EN_LBK	-0.992692	0.621539	-1.59715	FALSE	6	FALSE
Altaian	Altai_N+BMAC+Germany_EN_LBK+Hungary_EN_HG_Koros+China_AmurRiver_N+Russia_Srubnaya	8.32437e-05	Hungary_EN_HG_Koros	-1.69205	0.675464	-2.50502	FALSE	6	FALSE
Altaian	Altai_N+BMAC+Germany_EN_LBK+Hungary_EN_HG_Koros+China_AmurRiver_N+Russia_Srubnaya	8.32437e-05	China_AmurRiver_N	1.03679	0.217335	4.77049	FALSE	6	FALSE
Altaian	Altai_N+BMAC+Germany_EN_LBK+Hungary_EN_HG_Koros+China_AmurRiver_N+Russia_Srubnaya	8.32437e-05	Russia_Srubnaya	4.62741	1.98713	2.32869	FALSE	6	FALSE
Altaian	BMAC+Germany_EN_LBK+EHG+China_AmurRiver_N+Yakutia_LNBA+Russia_Srubnaya	8.25174e-05	BMAC	-4.7217	17.6376	-0.267706	FALSE	6	FALSE
Altaian	BMAC+Germany_EN_LBK+EHG+China_AmurRiver_N+Yakutia_LNBA+Russia_Srubnaya	8.25174e-05	Germany_EN_LBK	-7.55181	28.0933	-0.268812	FALSE	6	FALSE
Altaian	BMAC+Germany_EN_LBK+EHG+China_AmurRiver_N+Yakutia_LNBA+Russia_Srubnaya	8.25174e-05	EHG	-7.48066	27.8511	-0.268595	FALSE	6	FALSE
Altaian	BMAC+Germany_EN_LBK+EHG+China_AmurRiver_N+Yakutia_LNBA+Russia_Srubnaya	8.25174e-05	China_AmurRiver_N	0.877712	2.24421	0.391101	FALSE	6	FALSE
Altaian	BMAC+Germany_EN_LBK+EHG+China_AmurRiver_N+Yakutia_LNBA+Russia_Srubnaya	8.25174e-05	Yakutia_LNBA	-0.0514832	1.81401	-0.0283809	FALSE	6	FALSE
Altaian	BMAC+Germany_EN_LBK+EHG+China_AmurRiver_N+Yakutia_LNBA+Russia_Srubnaya	8.25174e-05	Russia_Srubnaya	19.9279	73.0941	0.272634	FALSE	6	FALSE
Altaian	Altai_N+Hungary_EN_HG_Koros+China_AmurRiver_N+Mongolia_N_North+China_YR_MN+Russia_Srubnaya	6.96075e-05	Altai_N	0.0581528	0.0144625	4.02093	FALSE	6	FALSE
Altaian	Altai_N+Hungary_EN_HG_Koros+China_AmurRiver_N+Mongolia_N_North+China_YR_MN+Russia_Srubnaya	6.96075e-05	Hungary_EN_HG_Koros	-0.082217	0.0466609	-1.76201	FALSE	6	FALSE
Altaian	Altai_N+Hungary_EN_HG_Koros+China_AmurRiver_N+Mongolia_N_North+China_YR_MN+Russia_Srubnaya	6.96075e-05	China_AmurRiver_N	-0.0514081	0.0536506	-0.958201	FALSE	6	FALSE
Altaian	Altai_N+Hungary_EN_HG_Koros+China_AmurRiver_N+Mongolia_N_North+China_YR_MN+Russia_Srubnaya	6.96075e-05	Mongolia_N_North	0.554057	0.0521394	10.6265	FALSE	6	FALSE
Altaian	Altai_N+Hungary_EN_HG_Koros+China_AmurRiver_N+Mongolia_N_North+China_YR_MN+Russia_Srubnaya	6.96075e-05	China_YR_MN	0.183586	0.0466135	3.93846	FALSE	6	FALSE
Altaian	Altai_N+Hungary_EN_HG_Koros+China_AmurRiver_N+Mongolia_N_North+China_YR_MN+Russia_Srubnaya	6.96075e-05	Russia_Srubnaya	0.33783	0.0503595	6.70836	FALSE	6	FALSE
Altaian	Altai_N+BMAC+Germany_EN_LBK+EHG+Yakutia_LNBA+Russia_Srubnaya	5.50829e-05	Altai_N	-3.06193	26.1058	-0.117289	FALSE	6	FALSE
Altaian	Altai_N+BMAC+Germany_EN_LBK+EHG+Yakutia_LNBA+Russia_Srubnaya	5.50829e-05	BMAC	13.3786	106.156	0.126027	FALSE	6	FALSE
Altaian	Altai_N+BMAC+Germany_EN_LBK+EHG+Yakutia_LNBA+Russia_Srubnaya	5.50829e-05	Germany_EN_LBK	19.9735	158.682	0.125872	FALSE	6	FALSE
Altaian	Altai_N+BMAC+Germany_EN_LBK+EHG+Yakutia_LNBA+Russia_Srubnaya	5.50829e-05	EHG	24.3123	195.979	0.124056	FALSE	6	FALSE
Altaian	Altai_N+BMAC+Germany_EN_LBK+EHG+Yakutia_LNBA+Russia_Srubnaya	5.50829e-05	Yakutia_LNBA	1.49183	6.89157	0.216472	FALSE	6	FALSE
Altaian	Altai_N+BMAC+Germany_EN_LBK+EHG+Yakutia_LNBA+Russia_Srubnaya	5.50829e-05	Russia_Srubnaya	-55.0944	441.631	-0.124752	FALSE	6	FALSE
Altaian	BMAC+Hungary_EN_HG_Koros+China_AmurRiver_N+China_YR_MN+Yakutia_LNBA+Russia_Srubnaya	5.27761e-05	BMAC	-0.0839727	0.0704872	-1.19132	FALSE	6	FALSE
Altaian	BMAC+Hungary_EN_HG_Koros+China_AmurRiver_N+China_YR_MN+Yakutia_LNBA+Russia_Srubnaya	5.27761e-05	Hungary_EN_HG_Koros	-0.237347	0.144766	-1.63952	FALSE	6	FALSE
Altaian	BMAC+Hungary_EN_HG_Koros+China_AmurRiver_N+China_YR_MN+Yakutia_LNBA+Russia_Srubnaya	5.27761e-05	China_AmurRiver_N	0.140062	0.0823411	1.70099	FALSE	6	FALSE
Altaian	BMAC+Hungary_EN_HG_Koros+China_AmurRiver_N+China_YR_MN+Yakutia_LNBA+Russia_Srubnaya	5.27761e-05	China_YR_MN	0.286965	0.045538	6.30166	FALSE	6	FALSE
Altaian	BMAC+Hungary_EN_HG_Koros+China_AmurRiver_N+China_YR_MN+Yakutia_LNBA+Russia_Srubnaya	5.27761e-05	Yakutia_LNBA	0.305736	0.0641994	4.76229	FALSE	6	FALSE
Altaian	BMAC+Hungary_EN_HG_Koros+China_AmurRiver_N+China_YR_MN+Yakutia_LNBA+Russia_Srubnaya	5.27761e-05	Russia_Srubnaya	0.588557	0.215029	2.7371	FALSE	6	FALSE
Altaian	Tyumen_HG+EHG+China_AmurRiver_N+Mongolia_N_North+Yakutia_LNBA+Russia_Srubnaya	5.0315e-05	Tyumen_HG	0.520675	0.330956	1.57324	FALSE	6	FALSE
Altaian	Tyumen_HG+EHG+China_AmurRiver_N+Mongolia_N_North+Yakutia_LNBA+Russia_Srubnaya	5.0315e-05	EHG	-0.740569	0.485972	-1.52389	FALSE	6	FALSE
Altaian	Tyumen_HG+EHG+China_AmurRiver_N+Mongolia_N_North+Yakutia_LNBA+Russia_Srubnaya	5.0315e-05	China_AmurRiver_N	0.00732068	0.0895437	0.0817554	FALSE	6	FALSE
Altaian	Tyumen_HG+EHG+China_AmurRiver_N+Mongolia_N_North+Yakutia_LNBA+Russia_Srubnaya	5.0315e-05	Mongolia_N_North	0.619515	0.177485	3.49052	FALSE	6	FALSE
Altaian	Tyumen_HG+EHG+China_AmurRiver_N+Mongolia_N_North+Yakutia_LNBA+Russia_Srubnaya	5.0315e-05	Yakutia_LNBA	0.0486011	0.126168	0.385209	FALSE	6	FALSE
Altaian	Tyumen_HG+EHG+China_AmurRiver_N+Mongolia_N_North+Yakutia_LNBA+Russia_Srubnaya	5.0315e-05	Russia_Srubnaya	0.544457	0.174528	3.1196	FALSE	6	FALSE
Altaian	Altai_N+BMAC+Germany_EN_LBK+Hungary_EN_HG_Koros+Mongolia_N_North+Russia_Srubnaya	4.79836e-05	Altai_N	-0.1416	0.137652	-1.02868	FALSE	6	FALSE
Altaian	Altai_N+BMAC+Germany_EN_LBK+Hungary_EN_HG_Koros+Mongolia_N_North+Russia_Srubnaya	4.79836e-05	BMAC	-0.240516	0.153993	-1.56186	FALSE	6	FALSE
Altaian	Altai_N+BMAC+Germany_EN_LBK+Hungary_EN_HG_Koros+Mongolia_N_North+Russia_Srubnaya	4.79836e-05	Germany_EN_LBK	-0.205277	0.176874	-1.16058	FALSE	6	FALSE
Altaian	Altai_N+BMAC+Germany_EN_LBK+Hungary_EN_HG_Koros+Mongolia_N_North+Russia_Srubnaya	4.79836e-05	Hungary_EN_HG_Koros	-0.374141	0.199257	-1.87768	FALSE	6	FALSE
Altaian	Altai_N+BMAC+Germany_EN_LBK+Hungary_EN_HG_Koros+Mongolia_N_North+Russia_Srubnaya	4.79836e-05	Mongolia_N_North	0.766549	0.0638773	12.0003	FALSE	6	FALSE
Altaian	Altai_N+BMAC+Germany_EN_LBK+Hungary_EN_HG_Koros+Mongolia_N_North+Russia_Srubnaya	4.79836e-05	Russia_Srubnaya	1.19498	0.56581	2.11199	FALSE	6	FALSE
Altaian	BMAC+Hungary_EN_HG_Koros+EHG+China_YR_MN+Yakutia_LNBA+Russia_Srubnaya	3.58444e-05	BMAC	0.0310292	0.0420959	0.737106	FALSE	6	FALSE
Altaian	BMAC+Hungary_EN_HG_Koros+EHG+China_YR_MN+Yakutia_LNBA+Russia_Srubnaya	3.58444e-05	Hungary_EN_HG_Koros	-0.0302662	0.0726208	-0.41677	FALSE	6	FALSE
Altaian	BMAC+Hungary_EN_HG_Koros+EHG+China_YR_MN+Yakutia_LNBA+Russia_Srubnaya	3.58444e-05	EHG	0.0620911	0.0238099	2.60778	FALSE	6	FALSE
Altaian	BMAC+Hungary_EN_HG_Koros+EHG+China_YR_MN+Yakutia_LNBA+Russia_Srubnaya	3.58444e-05	China_YR_MN	0.365387	0.028538	12.8035	FALSE	6	FALSE
Altaian	BMAC+Hungary_EN_HG_Koros+EHG+China_YR_MN+Yakutia_LNBA+Russia_Srubnaya	3.58444e-05	Yakutia_LNBA	0.365597	0.0269424	13.5696	FALSE	6	FALSE
Altaian	BMAC+Hungary_EN_HG_Koros+EHG+China_YR_MN+Yakutia_LNBA+Russia_Srubnaya	3.58444e-05	Russia_Srubnaya	0.206162	0.123693	1.66672	FALSE	6	FALSE
Altaian	Altai_N+Hungary_EN_HG_Koros+EHG+China_YR_MN+Yakutia_LNBA+Russia_Srubnaya	3.00552e-05	Altai_N	-0.015353	0.0528066	-0.290739	FALSE	6	FALSE
Altaian	Altai_N+Hungary_EN_HG_Koros+EHG+China_YR_MN+Yakutia_LNBA+Russia_Srubnaya	3.00552e-05	Hungary_EN_HG_Koros	-0.078683	0.0422943	-1.86037	FALSE	6	FALSE
Altaian	Altai_N+Hungary_EN_HG_Koros+EHG+China_YR_MN+Yakutia_LNBA+Russia_Srubnaya	3.00552e-05	EHG	0.0719246	0.073782	0.974826	FALSE	6	FALSE
Altaian	Altai_N+Hungary_EN_HG_Koros+EHG+China_YR_MN+Yakutia_LNBA+Russia_Srubnaya	3.00552e-05	China_YR_MN	0.381919	0.0295939	12.9053	FALSE	6	FALSE
Altaian	Altai_N+Hungary_EN_HG_Koros+EHG+China_YR_MN+Yakutia_LNBA+Russia_Srubnaya	3.00552e-05	Yakutia_LNBA	0.359281	0.0260702	13.7813	FALSE	6	FALSE
Altaian	Altai_N+Hungary_EN_HG_Koros+EHG+China_YR_MN+Yakutia_LNBA+Russia_Srubnaya	3.00552e-05	Russia_Srubnaya	0.280911	0.044014	6.3823	FALSE	6	FALSE
Altaian	Germany_EN_LBK+Hungary_EN_HG_Koros+EHG+China_YR_MN+Yakutia_LNBA+Russia_Srubnaya	2.93754e-05	Germany_EN_LBK	-0.0141748	0.0456887	-0.310248	FALSE	6	FALSE
Altaian	Germany_EN_LBK+Hungary_EN_HG_Koros+EHG+China_YR_MN+Yakutia_LNBA+Russia_Srubnaya	2.93754e-05	Hungary_EN_HG_Koros	-0.0638754	0.0424561	-1.5045	FALSE	6	FALSE
Altaian	Germany_EN_LBK+Hungary_EN_HG_Koros+EHG+China_YR_MN+Yakutia_LNBA+Russia_Srubnaya	2.93754e-05	EHG	0.0412241	0.042278	0.975072	FALSE	6	FALSE
Altaian	Germany_EN_LBK+Hungary_EN_HG_Koros+EHG+China_YR_MN+Yakutia_LNBA+Russia_Srubnaya	2.93754e-05	China_YR_MN	0.374784	0.025357	14.7803	FALSE	6	FALSE
Altaian	Germany_EN_LBK+Hungary_EN_HG_Koros+EHG+China_YR_MN+Yakutia_LNBA+Russia_Srubnaya	2.93754e-05	Yakutia_LNBA	0.358783	0.0257365	13.9407	FALSE	6	FALSE
Altaian	Germany_EN_LBK+Hungary_EN_HG_Koros+EHG+China_YR_MN+Yakutia_LNBA+Russia_Srubnaya	2.93754e-05	Russia_Srubnaya	0.303258	0.0704193	4.30647	FALSE	6	FALSE
Altaian	Altai_N+Germany_EN_LBK+Hungary_EN_HG_Koros+Mongolia_N_North+China_YR_MN+Russia_Srubnaya	2.93432e-05	Altai_N	0.0585357	0.0241504	2.4238	FALSE	6	FALSE
Altaian	Altai_N+Germany_EN_LBK+Hungary_EN_HG_Koros+Mongolia_N_North+China_YR_MN+Russia_Srubnaya	2.93432e-05	Germany_EN_LBK	0.00183888	0.0401089	0.0458471	FALSE	6	FALSE
Altaian	Altai_N+Germany_EN_LBK+Hungary_EN_HG_Koros+Mongolia_N_North+China_YR_MN+Russia_Srubnaya	2.93432e-05	Hungary_EN_HG_Koros	-0.103185	0.0481315	-2.14381	FALSE	6	FALSE
Altaian	Altai_N+Germany_EN_LBK+Hungary_EN_HG_Koros+Mongolia_N_North+China_YR_MN+Russia_Srubnaya	2.93432e-05	Mongolia_N_North	0.521307	0.0419867	12.416	FALSE	6	FALSE
Altaian	Altai_N+Germany_EN_LBK+Hungary_EN_HG_Koros+Mongolia_N_North+China_YR_MN+Russia_Srubnaya	2.93432e-05	China_YR_MN	0.161549	0.0405258	3.98633	FALSE	6	FALSE
Altaian	Altai_N+Germany_EN_LBK+Hungary_EN_HG_Koros+Mongolia_N_North+China_YR_MN+Russia_Srubnaya	2.93432e-05	Russia_Srubnaya	0.359954	0.0513514	7.00962	FALSE	6	FALSE
Altaian	Altai_N+Tyumen_HG+China_AmurRiver_N+Mongolia_N_North+China_YR_MN+Russia_Srubnaya	2.5272e-05	Altai_N	-0.0226155	0.0609676	-0.370943	FALSE	6	FALSE
Altaian	Altai_N+Tyumen_HG+China_AmurRiver_N+Mongolia_N_North+China_YR_MN+Russia_Srubnaya	2.5272e-05	Tyumen_HG	0.085526	0.0564807	1.51425	FALSE	6	FALSE
Altaian	Altai_N+Tyumen_HG+China_AmurRiver_N+Mongolia_N_North+China_YR_MN+Russia_Srubnaya	2.5272e-05	China_AmurRiver_N	-0.085441	0.0460955	-1.85356	FALSE	6	FALSE
Altaian	Altai_N+Tyumen_HG+China_AmurRiver_N+Mongolia_N_North+China_YR_MN+Russia_Srubnaya	2.5272e-05	Mongolia_N_North	0.579865	0.0491115	11.8071	FALSE	6	FALSE
Altaian	Altai_N+Tyumen_HG+China_AmurRiver_N+Mongolia_N_North+China_YR_MN+Russia_Srubnaya	2.5272e-05	China_YR_MN	0.218182	0.045706	4.7736	FALSE	6	FALSE
Altaian	Altai_N+Tyumen_HG+China_AmurRiver_N+Mongolia_N_North+China_YR_MN+Russia_Srubnaya	2.5272e-05	Russia_Srubnaya	0.224484	0.0196232	11.4397	FALSE	6	FALSE
Altaian	Altai_N+BMAC+EHG+China_YR_MN+Yakutia_LNBA+Russia_Srubnaya	2.45669e-05	Altai_N	-0.0154387	0.0531012	-0.290741	FALSE	6	FALSE
Altaian	Altai_N+BMAC+EHG+China_YR_MN+Yakutia_LNBA+Russia_Srubnaya	2.45669e-05	BMAC	0.0501577	0.0222692	2.25233	FALSE	6	FALSE
Altaian	Altai_N+BMAC+EHG+China_YR_MN+Yakutia_LNBA+Russia_Srubnaya	2.45669e-05	EHG	0.0909082	0.0798686	1.13822	FALSE	6	FALSE
Altaian	Altai_N+BMAC+EHG+China_YR_MN+Yakutia_LNBA+Russia_Srubnaya	2.45669e-05	China_YR_MN	0.361339	0.0255089	14.1652	FALSE	6	FALSE
Altaian	Altai_N+BMAC+EHG+China_YR_MN+Yakutia_LNBA+Russia_Srubnaya	2.45669e-05	Yakutia_LNBA	0.373552	0.026619	14.0333	FALSE	6	FALSE
Altaian	Altai_N+BMAC+EHG+China_YR_MN+Yakutia_LNBA+Russia_Srubnaya	2.45669e-05	Russia_Srubnaya	0.139482	0.0657904	2.12009	FALSE	6	FALSE
Altaian	Tyumen_HG+Germany_EN_LBK+China_AmurRiver_N+Mongolia_N_North+China_YR_MN+Russia_Srubnaya	2.13512e-05	Tyumen_HG	0.0678676	0.0273032	2.4857	FALSE	6	FALSE
Altaian	Tyumen_HG+Germany_EN_LBK+China_AmurRiver_N+Mongolia_N_North+China_YR_MN+Russia_Srubnaya	2.13512e-05	Germany_EN_LBK	0.00495395	0.0445916	0.111096	FALSE	6	FALSE
Altaian	Tyumen_HG+Germany_EN_LBK+China_AmurRiver_N+Mongolia_N_North+China_YR_MN+Russia_Srubnaya	2.13512e-05	China_AmurRiver_N	-0.0899334	0.046027	-1.95393	FALSE	6	FALSE
Altaian	Tyumen_HG+Germany_EN_LBK+China_AmurRiver_N+Mongolia_N_North+China_YR_MN+Russia_Srubnaya	2.13512e-05	Mongolia_N_North	0.577526	0.0488094	11.8323	FALSE	6	FALSE
Altaian	Tyumen_HG+Germany_EN_LBK+China_AmurRiver_N+Mongolia_N_North+China_YR_MN+Russia_Srubnaya	2.13512e-05	China_YR_MN	0.216941	0.0453545	4.78324	FALSE	6	FALSE
Altaian	Tyumen_HG+Germany_EN_LBK+China_AmurRiver_N+Mongolia_N_North+China_YR_MN+Russia_Srubnaya	2.13512e-05	Russia_Srubnaya	0.222644	0.0693147	3.21208	FALSE	6	FALSE
Altaian	Tyumen_HG+BMAC+China_AmurRiver_N+Mongolia_N_North+China_YR_MN+Russia_Srubnaya	1.58948e-05	Tyumen_HG	0.0642659	0.0123252	5.21419	FALSE	6	FALSE
Altaian	Tyumen_HG+BMAC+China_AmurRiver_N+Mongolia_N_North+China_YR_MN+Russia_Srubnaya	1.58948e-05	BMAC	-0.00300075	0.0171352	-0.175122	FALSE	6	FALSE
Altaian	Tyumen_HG+BMAC+China_AmurRiver_N+Mongolia_N_North+China_YR_MN+Russia_Srubnaya	1.58948e-05	China_AmurRiver_N	-0.0908521	0.0457431	-1.98614	FALSE	6	FALSE
Altaian	Tyumen_HG+BMAC+China_AmurRiver_N+Mongolia_N_North+China_YR_MN+Russia_Srubnaya	1.58948e-05	Mongolia_N_North	0.578289	0.0489914	11.8039	FALSE	6	FALSE
Altaian	Tyumen_HG+BMAC+China_AmurRiver_N+Mongolia_N_North+China_YR_MN+Russia_Srubnaya	1.58948e-05	China_YR_MN	0.217378	0.045501	4.77742	FALSE	6	FALSE
Altaian	Tyumen_HG+BMAC+China_AmurRiver_N+Mongolia_N_North+China_YR_MN+Russia_Srubnaya	1.58948e-05	Russia_Srubnaya	0.23392	0.0221163	10.5768	FALSE	6	FALSE
Altaian	Germany_EN_LBK+EHG+China_AmurRiver_N+China_YR_MN+Yakutia_LNBA+Russia_Srubnaya	1.57218e-05	Germany_EN_LBK	-0.0527658	0.0325769	-1.61973	FALSE	6	FALSE
Altaian	Germany_EN_LBK+EHG+China_AmurRiver_N+China_YR_MN+Yakutia_LNBA+Russia_Srubnaya	1.57218e-05	EHG	0.0149314	0.033306	0.44831	FALSE	6	FALSE
Altaian	Germany_EN_LBK+EHG+China_AmurRiver_N+China_YR_MN+Yakutia_LNBA+Russia_Srubnaya	1.57218e-05	China_AmurRiver_N	0.0482105	0.0363041	1.32796	FALSE	6	FALSE
Altaian	Germany_EN_LBK+EHG+China_AmurRiver_N+China_YR_MN+Yakutia_LNBA+Russia_Srubnaya	1.57218e-05	China_YR_MN	0.325721	0.0363435	8.96228	FALSE	6	FALSE
Altaian	Germany_EN_LBK+EHG+China_AmurRiver_N+China_YR_MN+Yakutia_LNBA+Russia_Srubnaya	1.57218e-05	Yakutia_LNBA	0.351258	0.0263711	13.3198	FALSE	6	FALSE
Altaian	Germany_EN_LBK+EHG+China_AmurRiver_N+China_YR_MN+Yakutia_LNBA+Russia_Srubnaya	1.57218e-05	Russia_Srubnaya	0.312645	0.0629311	4.96806	FALSE	6	FALSE
Altaian	Altai_N+BMAC+Hungary_EN_HG_Koros+EHG+Mongolia_N_North+Russia_Srubnaya	1.57178e-05	Altai_N	0.119659	0.0943551	1.26817	FALSE	6	FALSE
Altaian	Altai_N+BMAC+Hungary_EN_HG_Koros+EHG+Mongolia_N_North+Russia_Srubnaya	1.57178e-05	BMAC	-0.158894	0.0757781	-2.09683	FALSE	6	FALSE
Altaian	Altai_N+BMAC+Hungary_EN_HG_Koros+EHG+Mongolia_N_North+Russia_Srubnaya	1.57178e-05	Hungary_EN_HG_Koros	-0.305141	0.13454	-2.26803	FALSE	6	FALSE
Altaian	Altai_N+BMAC+Hungary_EN_HG_Koros+EHG+Mongolia_N_North+Russia_Srubnaya	1.57178e-05	EHG	-0.185322	0.141222	-1.31227	FALSE	6	FALSE
Altaian	Altai_N+BMAC+Hungary_EN_HG_Koros+EHG+Mongolia_N_North+Russia_Srubnaya	1.57178e-05	Mongolia_N_North	0.66495	0.0379558	17.5191	FALSE	6	FALSE
Altaian	Altai_N+BMAC+Hungary_EN_HG_Koros+EHG+Mongolia_N_North+Russia_Srubnaya	1.57178e-05	Russia_Srubnaya	0.864749	0.249805	3.4617	FALSE	6	FALSE
Altaian	Altai_N+Germany_EN_LBK+Hungary_EN_HG_Koros+China_YR_MN+Yakutia_LNBA+Russia_Srubnaya	1.56404e-05	Altai_N	0.0163226	0.0250281	0.652171	FALSE	6	FALSE
Altaian	Altai_N+Germany_EN_LBK+Hungary_EN_HG_Koros+China_YR_MN+Yakutia_LNBA+Russia_Srubnaya	1.56404e-05	Germany_EN_LBK	-0.0311893	0.0365059	-0.854364	FALSE	6	FALSE
Altaian	Altai_N+Germany_EN_LBK+Hungary_EN_HG_Koros+China_YR_MN+Yakutia_LNBA+Russia_Srubnaya	1.56404e-05	Hungary_EN_HG_Koros	-0.0525959	0.0366316	-1.43581	FALSE	6	FALSE
Altaian	Altai_N+Germany_EN_LBK+Hungary_EN_HG_Koros+China_YR_MN+Yakutia_LNBA+Russia_Srubnaya	1.56404e-05	China_YR_MN	0.363834	0.0219475	16.5775	FALSE	6	FALSE
Altaian	Altai_N+Germany_EN_LBK+Hungary_EN_HG_Koros+China_YR_MN+Yakutia_LNBA+Russia_Srubnaya	1.56404e-05	Yakutia_LNBA	0.363037	0.0266489	13.623	FALSE	6	FALSE
Altaian	Altai_N+Germany_EN_LBK+Hungary_EN_HG_Koros+China_YR_MN+Yakutia_LNBA+Russia_Srubnaya	1.56404e-05	Russia_Srubnaya	0.340592	0.0526879	6.46432	FALSE	6	FALSE
Altaian	Tyumen_HG+Germany_EN_LBK+Hungary_EN_HG_Koros+China_YR_MN+Yakutia_LNBA+Russia_Srubnaya	1.52152e-05	Tyumen_HG	0.0124357	0.0320339	0.388205	FALSE	6	FALSE
Altaian	Tyumen_HG+Germany_EN_LBK+Hungary_EN_HG_Koros+China_YR_MN+Yakutia_LNBA+Russia_Srubnaya	1.52152e-05	Germany_EN_LBK	-0.0333891	0.0504477	-0.661856	FALSE	6	FALSE
Altaian	Tyumen_HG+Germany_EN_LBK+Hungary_EN_HG_Koros+China_YR_MN+Yakutia_LNBA+Russia_Srubnaya	1.52152e-05	Hungary_EN_HG_Koros	-0.0520058	0.0376533	-1.38117	FALSE	6	FALSE
Altaian	Tyumen_HG+Germany_EN_LBK+Hungary_EN_HG_Koros+China_YR_MN+Yakutia_LNBA+Russia_Srubnaya	1.52152e-05	China_YR_MN	0.36664	0.0250042	14.6631	FALSE	6	FALSE
Altaian	Tyumen_HG+Germany_EN_LBK+Hungary_EN_HG_Koros+China_YR_MN+Yakutia_LNBA+Russia_Srubnaya	1.52152e-05	Yakutia_LNBA	0.366763	0.0267916	13.6895	FALSE	6	FALSE
Altaian	Tyumen_HG+Germany_EN_LBK+Hungary_EN_HG_Koros+China_YR_MN+Yakutia_LNBA+Russia_Srubnaya	1.52152e-05	Russia_Srubnaya	0.339557	0.0744238	4.56248	FALSE	6	FALSE
Altaian	BMAC+Germany_EN_LBK+Hungary_EN_HG_Koros+China_YR_MN+Yakutia_LNBA+Russia_Srubnaya	1.52023e-05	BMAC	-0.0238902	0.0382096	-0.625241	FALSE	6	FALSE
Altaian	BMAC+Germany_EN_LBK+Hungary_EN_HG_Koros+China_YR_MN+Yakutia_LNBA+Russia_Srubnaya	1.52023e-05	Germany_EN_LBK	-0.0503385	0.0213844	-2.35399	FALSE	6	FALSE
Altaian	BMAC+Germany_EN_LBK+Hungary_EN_HG_Koros+China_YR_MN+Yakutia_LNBA+Russia_Srubnaya	1.52023e-05	Hungary_EN_HG_Koros	-0.0820495	0.0723701	-1.13375	FALSE	6	FALSE
Altaian	BMAC+Germany_EN_LBK+Hungary_EN_HG_Koros+China_YR_MN+Yakutia_LNBA+Russia_Srubnaya	1.52023e-05	China_YR_MN	0.375828	0.0327041	11.4918	FALSE	6	FALSE
Altaian	BMAC+Germany_EN_LBK+Hungary_EN_HG_Koros+China_YR_MN+Yakutia_LNBA+Russia_Srubnaya	1.52023e-05	Yakutia_LNBA	0.359684	0.0315041	11.417	FALSE	6	FALSE
Altaian	BMAC+Germany_EN_LBK+Hungary_EN_HG_Koros+China_YR_MN+Yakutia_LNBA+Russia_Srubnaya	1.52023e-05	Russia_Srubnaya	0.420767	0.104426	4.02933	FALSE	6	FALSE
Altaian	Altai_N+Tyumen_HG+Hungary_EN_HG_Koros+China_YR_MN+Yakutia_LNBA+Russia_Srubnaya	1.31699e-05	Altai_N	0.0160686	0.0536444	0.29954	FALSE	6	FALSE
Altaian	Altai_N+Tyumen_HG+Hungary_EN_HG_Koros+China_YR_MN+Yakutia_LNBA+Russia_Srubnaya	1.31699e-05	Tyumen_HG	0.0165984	0.0499457	0.332329	FALSE	6	FALSE
Altaian	Altai_N+Tyumen_HG+Hungary_EN_HG_Koros+China_YR_MN+Yakutia_LNBA+Russia_Srubnaya	1.31699e-05	Hungary_EN_HG_Koros	-0.0619157	0.0358246	-1.7283	FALSE	6	FALSE
Altaian	Altai_N+Tyumen_HG+Hungary_EN_HG_Koros+China_YR_MN+Yakutia_LNBA+Russia_Srubnaya	1.31699e-05	China_YR_MN	0.36778	0.0268237	13.711	FALSE	6	FALSE
Altaian	Altai_N+Tyumen_HG+Hungary_EN_HG_Koros+China_YR_MN+Yakutia_LNBA+Russia_Srubnaya	1.31699e-05	Yakutia_LNBA	0.359316	0.0257025	13.9798	FALSE	6	FALSE
Altaian	Altai_N+Tyumen_HG+Hungary_EN_HG_Koros+China_YR_MN+Yakutia_LNBA+Russia_Srubnaya	1.31699e-05	Russia_Srubnaya	0.302153	0.0402326	7.51015	FALSE	6	FALSE
Altaian	Altai_N+Germany_EN_LBK+China_AmurRiver_N+China_YR_MN+Yakutia_LNBA+Russia_Srubnaya	1.27884e-05	Altai_N	0.0120083	0.0237225	0.506196	FALSE	6	FALSE
Altaian	Altai_N+Germany_EN_LBK+China_AmurRiver_N+China_YR_MN+Yakutia_LNBA+Russia_Srubnaya	1.27884e-05	Germany_EN_LBK	-0.050435	0.0329647	-1.52997	FALSE	6	FALSE
Altaian	Altai_N+Germany_EN_LBK+China_AmurRiver_N+China_YR_MN+Yakutia_LNBA+Russia_Srubnaya	1.27884e-05	China_AmurRiver_N	0.047116	0.0362472	1.29985	FALSE	6	FALSE
Altaian	Altai_N+Germany_EN_LBK+China_AmurRiver_N+China_YR_MN+Yakutia_LNBA+Russia_Srubnaya	1.27884e-05	China_YR_MN	0.323265	0.0354684	9.11418	FALSE	6	FALSE
Altaian	Altai_N+Germany_EN_LBK+China_AmurRiver_N+China_YR_MN+Yakutia_LNBA+Russia_Srubnaya	1.27884e-05	Yakutia_LNBA	0.350099	0.0277411	12.6202	FALSE	6	FALSE
Altaian	Altai_N+Germany_EN_LBK+China_AmurRiver_N+China_YR_MN+Yakutia_LNBA+Russia_Srubnaya	1.27884e-05	Russia_Srubnaya	0.317947	0.0456761	6.96091	FALSE	6	FALSE
Altaian	Tyumen_HG+Germany_EN_LBK+China_AmurRiver_N+China_YR_MN+Yakutia_LNBA+Russia_Srubnaya	1.18507e-05	Tyumen_HG	0.00165306	0.0299781	0.0551423	FALSE	6	FALSE
Altaian	Tyumen_HG+Germany_EN_LBK+China_AmurRiver_N+China_YR_MN+Yakutia_LNBA+Russia_Srubnaya	1.18507e-05	Germany_EN_LBK	-0.0619729	0.0444311	-1.39481	FALSE	6	FALSE
Altaian	Tyumen_HG+Germany_EN_LBK+China_AmurRiver_N+China_YR_MN+Yakutia_LNBA+Russia_Srubnaya	1.18507e-05	China_AmurRiver_N	0.0474391	0.0367223	1.29183	FALSE	6	FALSE
Altaian	Tyumen_HG+Germany_EN_LBK+China_AmurRiver_N+China_YR_MN+Yakutia_LNBA+Russia_Srubnaya	1.18507e-05	China_YR_MN	0.32235	0.0376694	8.55736	FALSE	6	FALSE
Altaian	Tyumen_HG+Germany_EN_LBK+China_AmurRiver_N+China_YR_MN+Yakutia_LNBA+Russia_Srubnaya	1.18507e-05	Yakutia_LNBA	0.356383	0.027602	12.9115	FALSE	6	FALSE
Altaian	Tyumen_HG+Germany_EN_LBK+China_AmurRiver_N+China_YR_MN+Yakutia_LNBA+Russia_Srubnaya	1.18507e-05	Russia_Srubnaya	0.334148	0.0711545	4.69609	FALSE	6	FALSE
Altaian	BMAC+Germany_EN_LBK+China_AmurRiver_N+Mongolia_N_North+China_YR_MN+Russia_Srubnaya	1.09229e-05	BMAC	-0.0462537	0.0192475	-2.4031	FALSE	6	FALSE
Altaian	BMAC+Germany_EN_LBK+China_AmurRiver_N+Mongolia_N_North+China_YR_MN+Russia_Srubnaya	1.09229e-05	Germany_EN_LBK	-0.105784	0.0229213	-4.61509	FALSE	6	FALSE
Altaian	BMAC+Germany_EN_LBK+China_AmurRiver_N+Mongolia_N_North+China_YR_MN+Russia_Srubnaya	1.09229e-05	China_AmurRiver_N	-0.0767292	0.050739	-1.51223	FALSE	6	FALSE
Altaian	BMAC+Germany_EN_LBK+China_AmurRiver_N+Mongolia_N_North+China_YR_MN+Russia_Srubnaya	1.09229e-05	Mongolia_N_North	0.573196	0.0529132	10.8328	FALSE	6	FALSE
Altaian	BMAC+Germany_EN_LBK+China_AmurRiver_N+Mongolia_N_North+China_YR_MN+Russia_Srubnaya	1.09229e-05	China_YR_MN	0.211968	0.0483039	4.38822	FALSE	6	FALSE
Altaian	BMAC+Germany_EN_LBK+China_AmurRiver_N+Mongolia_N_North+China_YR_MN+Russia_Srubnaya	1.09229e-05	Russia_Srubnaya	0.443603	0.0380661	11.6535	FALSE	6	FALSE
Altaian	BMAC+Germany_EN_LBK+China_AmurRiver_N+China_YR_MN+Yakutia_LNBA+Russia_Srubnaya	1.08094e-05	BMAC	0.00807424	0.0183851	0.439172	FALSE	6	FALSE
Altaian	BMAC+Germany_EN_LBK+China_AmurRiver_N+China_YR_MN+Yakutia_LNBA+Russia_Srubnaya	1.08094e-05	Germany_EN_LBK	-0.0597139	0.0188897	-3.16118	FALSE	6	FALSE
Altaian	BMAC+Germany_EN_LBK+China_AmurRiver_N+China_YR_MN+Yakutia_LNBA+Russia_Srubnaya	1.08094e-05	China_AmurRiver_N	0.0442118	0.0369977	1.19499	FALSE	6	FALSE
Altaian	BMAC+Germany_EN_LBK+China_AmurRiver_N+China_YR_MN+Yakutia_LNBA+Russia_Srubnaya	1.08094e-05	China_YR_MN	0.320887	0.0364421	8.80541	FALSE	6	FALSE
Altaian	BMAC+Germany_EN_LBK+China_AmurRiver_N+China_YR_MN+Yakutia_LNBA+Russia_Srubnaya	1.08094e-05	Yakutia_LNBA	0.362001	0.0276399	13.0971	FALSE	6	FALSE
Altaian	BMAC+Germany_EN_LBK+China_AmurRiver_N+China_YR_MN+Yakutia_LNBA+Russia_Srubnaya	1.08094e-05	Russia_Srubnaya	0.32454	0.0347999	9.32588	FALSE	6	FALSE
Altaian	Tyumen_HG+BMAC+Hungary_EN_HG_Koros+China_YR_MN+Yakutia_LNBA+Russia_Srubnaya	9.1615e-06	Tyumen_HG	0.0327019	0.0157093	2.08169	FALSE	6	FALSE
Altaian	Tyumen_HG+BMAC+Hungary_EN_HG_Koros+China_YR_MN+Yakutia_LNBA+Russia_Srubnaya	9.1615e-06	BMAC	0.011672	0.0426322	0.273783	FALSE	6	FALSE
Altaian	Tyumen_HG+BMAC+Hungary_EN_HG_Koros+China_YR_MN+Yakutia_LNBA+Russia_Srubnaya	9.1615e-06	Hungary_EN_HG_Koros	-0.046253	0.0809988	-0.571034	FALSE	6	FALSE
Altaian	Tyumen_HG+BMAC+Hungary_EN_HG_Koros+China_YR_MN+Yakutia_LNBA+Russia_Srubnaya	9.1615e-06	China_YR_MN	0.366203	0.0303285	12.0745	FALSE	6	FALSE
Altaian	Tyumen_HG+BMAC+Hungary_EN_HG_Koros+China_YR_MN+Yakutia_LNBA+Russia_Srubnaya	9.1615e-06	Yakutia_LNBA	0.365572	0.0284397	12.8543	FALSE	6	FALSE
Altaian	Tyumen_HG+BMAC+Hungary_EN_HG_Koros+China_YR_MN+Yakutia_LNBA+Russia_Srubnaya	9.1615e-06	Russia_Srubnaya	0.270104	0.126051	2.14282	FALSE	6	FALSE
Altaian	Altai_N+BMAC+Hungary_EN_HG_Koros+China_YR_MN+Yakutia_LNBA+Russia_Srubnaya	9.06421e-06	Altai_N	0.0355499	0.0179125	1.98465	FALSE	6	FALSE
Altaian	Altai_N+BMAC+Hungary_EN_HG_Koros+China_YR_MN+Yakutia_LNBA+Russia_Srubnaya	9.06421e-06	BMAC	0.0137577	0.0449711	0.305923	FALSE	6	FALSE
Altaian	Altai_N+BMAC+Hungary_EN_HG_Koros+China_YR_MN+Yakutia_LNBA+Russia_Srubnaya	9.06421e-06	Hungary_EN_HG_Koros	-0.0433773	0.0858063	-0.505525	FALSE	6	FALSE
Altaian	Altai_N+BMAC+Hungary_EN_HG_Koros+China_YR_MN+Yakutia_LNBA+Russia_Srubnaya	9.06421e-06	China_YR_MN	0.356034	0.0314575	11.3179	FALSE	6	FALSE
Altaian	Altai_N+BMAC+Hungary_EN_HG_Koros+China_YR_MN+Yakutia_LNBA+Russia_Srubnaya	9.06421e-06	Yakutia_LNBA	0.362597	0.0280893	12.9087	FALSE	6	FALSE
Altaian	Altai_N+BMAC+Hungary_EN_HG_Koros+China_YR_MN+Yakutia_LNBA+Russia_Srubnaya	9.06421e-06	Russia_Srubnaya	0.275439	0.130579	2.10937	FALSE	6	FALSE
Altaian	Altai_N+Germany_EN_LBK+China_AmurRiver_N+Mongolia_N_North+China_YR_MN+Russia_Srubnaya	7.3039e-06	Altai_N	0.049705	0.0235596	2.10976	FALSE	6	FALSE
Altaian	Altai_N+Germany_EN_LBK+China_AmurRiver_N+Mongolia_N_North+China_YR_MN+Russia_Srubnaya	7.3039e-06	Germany_EN_LBK	-0.0313814	0.0355306	-0.883222	FALSE	6	FALSE
Altaian	Altai_N+Germany_EN_LBK+China_AmurRiver_N+Mongolia_N_North+China_YR_MN+Russia_Srubnaya	7.3039e-06	China_AmurRiver_N	-0.0906702	0.0482197	-1.88036	FALSE	6	FALSE
Altaian	Altai_N+Germany_EN_LBK+China_AmurRiver_N+Mongolia_N_North+China_YR_MN+Russia_Srubnaya	7.3039e-06	Mongolia_N_North	0.577084	0.0511742	11.2768	FALSE	6	FALSE
Altaian	Altai_N+Germany_EN_LBK+China_AmurRiver_N+Mongolia_N_North+China_YR_MN+Russia_Srubnaya	7.3039e-06	China_YR_MN	0.201827	0.046565	4.33432	FALSE	6	FALSE
Altaian	Altai_N+Germany_EN_LBK+China_AmurRiver_N+Mongolia_N_North+China_YR_MN+Russia_Srubnaya	7.3039e-06	Russia_Srubnaya	0.293435	0.0490004	5.98843	FALSE	6	FALSE
Altaian	Altai_N+Tyumen_HG+EHG+China_YR_MN+Yakutia_LNBA+Russia_Srubnaya	7.12778e-06	Altai_N	0.272571	18.1853	0.0149886	FALSE	6	FALSE
Altaian	Altai_N+Tyumen_HG+EHG+China_YR_MN+Yakutia_LNBA+Russia_Srubnaya	7.12778e-06	Tyumen_HG	-0.900791	63.4597	-0.0141947	FALSE	6	FALSE
Altaian	Altai_N+Tyumen_HG+EHG+China_YR_MN+Yakutia_LNBA+Russia_Srubnaya	7.12778e-06	EHG	1.03222	70.1262	0.0147194	FALSE	6	FALSE
Altaian	Altai_N+Tyumen_HG+EHG+China_YR_MN+Yakutia_LNBA+Russia_Srubnaya	7.12778e-06	China_YR_MN	0.306556	3.85558	0.0795097	FALSE	6	FALSE
Altaian	Altai_N+Tyumen_HG+EHG+China_YR_MN+Yakutia_LNBA+Russia_Srubnaya	7.12778e-06	Yakutia_LNBA	0.356299	0.667812	0.533532	FALSE	6	FALSE
Altaian	Altai_N+Tyumen_HG+EHG+China_YR_MN+Yakutia_LNBA+Russia_Srubnaya	7.12778e-06	Russia_Srubnaya	-0.0668514	20.3428	-0.00328625	FALSE	6	FALSE
Altaian	Altai_N+EHG+China_AmurRiver_N+Mongolia_N_North+China_YR_MN+Russia_Srubnaya	6.95968e-06	Altai_N	0.0483886	0.0510987	0.946964	FALSE	6	FALSE
Altaian	Altai_N+EHG+China_AmurRiver_N+Mongolia_N_North+China_YR_MN+Russia_Srubnaya	6.95968e-06	EHG	0.0270821	0.0732063	0.369942	FALSE	6	FALSE
Altaian	Altai_N+EHG+China_AmurRiver_N+Mongolia_N_North+China_YR_MN+Russia_Srubnaya	6.95968e-06	China_AmurRiver_N	-0.0949972	0.0468748	-2.02661	FALSE	6	FALSE
Altaian	Altai_N+EHG+China_AmurRiver_N+Mongolia_N_North+China_YR_MN+Russia_Srubnaya	6.95968e-06	Mongolia_N_North	0.578758	0.0511766	11.309	FALSE	6	FALSE
Altaian	Altai_N+EHG+China_AmurRiver_N+Mongolia_N_North+China_YR_MN+Russia_Srubnaya	6.95968e-06	China_YR_MN	0.205197	0.0492282	4.16828	FALSE	6	FALSE
Altaian	Altai_N+EHG+China_AmurRiver_N+Mongolia_N_North+China_YR_MN+Russia_Srubnaya	6.95968e-06	Russia_Srubnaya	0.235572	0.0438068	5.37751	FALSE	6	FALSE
Altaian	Altai_N+Tyumen_HG+BMAC+Germany_EN_LBK+China_AmurRiver_N+Russia_Srubnaya	6.82617e-06	Altai_N	1.62496	1.26708	1.28244	FALSE	6	FALSE
Altaian	Altai_N+Tyumen_HG+BMAC+Germany_EN_LBK+China_AmurRiver_N+Russia_Srubnaya	6.82617e-06	Tyumen_HG	-4.05956	3.1789	-1.27703	FALSE	6	FALSE
Altaian	Altai_N+Tyumen_HG+BMAC+Germany_EN_LBK+China_AmurRiver_N+Russia_Srubnaya	6.82617e-06	BMAC	-1.68243	1.38833	-1.21184	FALSE	6	FALSE
Altaian	Altai_N+Tyumen_HG+BMAC+Germany_EN_LBK+China_AmurRiver_N+Russia_Srubnaya	6.82617e-06	Germany_EN_LBK	-4.30132	3.46514	-1.24131	FALSE	6	FALSE
Altaian	Altai_N+Tyumen_HG+BMAC+Germany_EN_LBK+China_AmurRiver_N+Russia_Srubnaya	6.82617e-06	China_AmurRiver_N	0.286523	0.308367	0.929161	FALSE	6	FALSE
Altaian	Altai_N+Tyumen_HG+BMAC+Germany_EN_LBK+China_AmurRiver_N+Russia_Srubnaya	6.82617e-06	Russia_Srubnaya	9.13182	7.10002	1.28617	FALSE	6	FALSE
Altaian	Altai_N+Tyumen_HG+BMAC+Germany_EN_LBK+Mongolia_N_North+Russia_Srubnaya	6.77257e-06	Altai_N	0.800598	1.26271	0.634033	FALSE	6	FALSE
Altaian	Altai_N+Tyumen_HG+BMAC+Germany_EN_LBK+Mongolia_N_North+Russia_Srubnaya	6.77257e-06	Tyumen_HG	-1.85796	3.14065	-0.591586	FALSE	6	FALSE
Altaian	Altai_N+Tyumen_HG+BMAC+Germany_EN_LBK+Mongolia_N_North+Russia_Srubnaya	6.77257e-06	BMAC	-0.736218	1.27702	-0.576511	FALSE	6	FALSE
Altaian	Altai_N+Tyumen_HG+BMAC+Germany_EN_LBK+Mongolia_N_North+Russia_Srubnaya	6.77257e-06	Germany_EN_LBK	-1.92074	3.25895	-0.589373	FALSE	6	FALSE
Altaian	Altai_N+Tyumen_HG+BMAC+Germany_EN_LBK+Mongolia_N_North+Russia_Srubnaya	6.77257e-06	Mongolia_N_North	0.490295	0.305756	1.60355	FALSE	6	FALSE
Altaian	Altai_N+Tyumen_HG+BMAC+Germany_EN_LBK+Mongolia_N_North+Russia_Srubnaya	6.77257e-06	Russia_Srubnaya	4.22402	6.72345	0.628252	FALSE	6	FALSE
Altaian	Altai_N+BMAC+Germany_EN_LBK+China_YR_MN+Yakutia_LNBA+Russia_Srubnaya	6.4375e-06	Altai_N	0.0404593	0.0358948	1.12716	FALSE	6	FALSE
Altaian	Altai_N+BMAC+Germany_EN_LBK+China_YR_MN+Yakutia_LNBA+Russia_Srubnaya	6.4375e-06	BMAC	0.032442	0.0267114	1.21454	FALSE	6	FALSE
Altaian	Altai_N+BMAC+Germany_EN_LBK+China_YR_MN+Yakutia_LNBA+Russia_Srubnaya	6.4375e-06	Germany_EN_LBK	-0.00326416	0.0537047	-0.0607797	FALSE	6	FALSE
Altaian	Altai_N+BMAC+Germany_EN_LBK+China_YR_MN+Yakutia_LNBA+Russia_Srubnaya	6.4375e-06	China_YR_MN	0.345599	0.024377	14.1773	FALSE	6	FALSE
Altaian	Altai_N+BMAC+Germany_EN_LBK+China_YR_MN+Yakutia_LNBA+Russia_Srubnaya	6.4375e-06	Yakutia_LNBA	0.367418	0.0252562	14.5477	FALSE	6	FALSE
Altaian	Altai_N+BMAC+Germany_EN_LBK+China_YR_MN+Yakutia_LNBA+Russia_Srubnaya	6.4375e-06	Russia_Srubnaya	0.217346	0.0961214	2.26116	FALSE	6	FALSE
Altaian	BMAC+Germany_EN_LBK+Hungary_EN_HG_Koros+Mongolia_N_North+Yakutia_LNBA+Russia_Srubnaya	6.3798e-06	BMAC	-0.131002	0.0673116	-1.94621	FALSE	6	FALSE
Altaian	BMAC+Germany_EN_LBK+Hungary_EN_HG_Koros+Mongolia_N_North+Yakutia_LNBA+Russia_Srubnaya	6.3798e-06	Germany_EN_LBK	-0.0316156	0.0361086	-0.87557	FALSE	6	FALSE
Altaian	BMAC+Germany_EN_LBK+Hungary_EN_HG_Koros+Mongolia_N_North+Yakutia_LNBA+Russia_Srubnaya	6.3798e-06	Hungary_EN_HG_Koros	-0.292165	0.148584	-1.96632	FALSE	6	FALSE
Altaian	BMAC+Germany_EN_LBK+Hungary_EN_HG_Koros+Mongolia_N_North+Yakutia_LNBA+Russia_Srubnaya	6.3798e-06	Mongolia_N_North	0.745667	0.0967147	7.70997	FALSE	6	FALSE
Altaian	BMAC+Germany_EN_LBK+Hungary_EN_HG_Koros+Mongolia_N_North+Yakutia_LNBA+Russia_Srubnaya	6.3798e-06	Yakutia_LNBA	-0.0429687	0.097965	-0.438612	FALSE	6	FALSE
Altaian	BMAC+Germany_EN_LBK+Hungary_EN_HG_Koros+Mongolia_N_North+Yakutia_LNBA+Russia_Srubnaya	6.3798e-06	Russia_Srubnaya	0.752084	0.201586	3.73084	FALSE	6	FALSE
Altaian	Altai_N+Tyumen_HG+Germany_EN_LBK+China_YR_MN+Yakutia_LNBA+Russia_Srubnaya	6.07503e-06	Altai_N	0.0450683	0.0604678	0.745327	FALSE	6	FALSE
Altaian	Altai_N+Tyumen_HG+Germany_EN_LBK+China_YR_MN+Yakutia_LNBA+Russia_Srubnaya	6.07503e-06	Tyumen_HG	-0.0446631	0.0747508	-0.597494	FALSE	6	FALSE
Altaian	Altai_N+Tyumen_HG+Germany_EN_LBK+China_YR_MN+Yakutia_LNBA+Russia_Srubnaya	6.07503e-06	Germany_EN_LBK	-0.0706815	0.0510684	-1.38406	FALSE	6	FALSE
Altaian	Altai_N+Tyumen_HG+Germany_EN_LBK+China_YR_MN+Yakutia_LNBA+Russia_Srubnaya	6.07503e-06	China_YR_MN	0.347795	0.0307222	11.3206	FALSE	6	FALSE
Altaian	Altai_N+Tyumen_HG+Germany_EN_LBK+China_YR_MN+Yakutia_LNBA+Russia_Srubnaya	6.07503e-06	Yakutia_LNBA	0.366609	0.0269747	13.5909	FALSE	6	FALSE
Altaian	Altai_N+Tyumen_HG+Germany_EN_LBK+China_YR_MN+Yakutia_LNBA+Russia_Srubnaya	6.07503e-06	Russia_Srubnaya	0.355873	0.0893771	3.9817	FALSE	6	FALSE
Altaian	Tyumen_HG+EHG+China_AmurRiver_N+China_YR_MN+Yakutia_LNBA+Russia_Srubnaya	5.77122e-06	Tyumen_HG	0.0779061	0.212679	0.366309	FALSE	6	FALSE
Altaian	Tyumen_HG+EHG+China_AmurRiver_N+China_YR_MN+Yakutia_LNBA+Russia_Srubnaya	5.77122e-06	EHG	-0.0600429	0.324066	-0.18528	FALSE	6	FALSE
Altaian	Tyumen_HG+EHG+China_AmurRiver_N+China_YR_MN+Yakutia_LNBA+Russia_Srubnaya	5.77122e-06	China_AmurRiver_N	0.0419948	0.0393445	1.06736	FALSE	6	FALSE
Altaian	Tyumen_HG+EHG+China_AmurRiver_N+China_YR_MN+Yakutia_LNBA+Russia_Srubnaya	5.77122e-06	China_YR_MN	0.33343	0.0370897	8.98984	FALSE	6	FALSE
Altaian	Tyumen_HG+EHG+China_AmurRiver_N+China_YR_MN+Yakutia_LNBA+Russia_Srubnaya	5.77122e-06	Yakutia_LNBA	0.347623	0.0265993	13.0689	FALSE	6	FALSE
Altaian	Tyumen_HG+EHG+China_AmurRiver_N+China_YR_MN+Yakutia_LNBA+Russia_Srubnaya	5.77122e-06	Russia_Srubnaya	0.259088	0.119986	2.15933	FALSE	6	FALSE
Altaian	Germany_EN_LBK+EHG+China_AmurRiver_N+Mongolia_N_North+China_YR_MN+Russia_Srubnaya	5.72814e-06	Germany_EN_LBK	-0.038323	0.0355253	-1.07875	FALSE	6	FALSE
Altaian	Germany_EN_LBK+EHG+China_AmurRiver_N+Mongolia_N_North+China_YR_MN+Russia_Srubnaya	5.72814e-06	EHG	0.0640842	0.033431	1.91691	FALSE	6	FALSE
Altaian	Germany_EN_LBK+EHG+China_AmurRiver_N+Mongolia_N_North+China_YR_MN+Russia_Srubnaya	5.72814e-06	China_AmurRiver_N	-0.0869181	0.0481086	-1.80671	FALSE	6	FALSE
Altaian	Germany_EN_LBK+EHG+China_AmurRiver_N+Mongolia_N_North+China_YR_MN+Russia_Srubnaya	5.72814e-06	Mongolia_N_North	0.579715	0.0504877	11.4823	FALSE	6	FALSE
Altaian	Germany_EN_LBK+EHG+China_AmurRiver_N+Mongolia_N_North+China_YR_MN+Russia_Srubnaya	5.72814e-06	China_YR_MN	0.214877	0.0475835	4.51578	FALSE	6	FALSE
Altaian	Germany_EN_LBK+EHG+China_AmurRiver_N+Mongolia_N_North+China_YR_MN+Russia_Srubnaya	5.72814e-06	Russia_Srubnaya	0.266565	0.0661418	4.0302	FALSE	6	FALSE
Altaian	Altai_N+Tyumen_HG+BMAC+Germany_EN_LBK+China_YR_MN+Russia_Srubnaya	5.70138e-06	Altai_N	25.2243	5995.29	0.00420736	FALSE	6	FALSE
Altaian	Altai_N+Tyumen_HG+BMAC+Germany_EN_LBK+China_YR_MN+Russia_Srubnaya	5.70138e-06	Tyumen_HG	-61.0871	14506.2	-0.00421111	FALSE	6	FALSE
Altaian	Altai_N+Tyumen_HG+BMAC+Germany_EN_LBK+China_YR_MN+Russia_Srubnaya	5.70138e-06	BMAC	-23.2724	5515.97	-0.0042191	FALSE	6	FALSE
Altaian	Altai_N+Tyumen_HG+BMAC+Germany_EN_LBK+China_YR_MN+Russia_Srubnaya	5.70138e-06	Germany_EN_LBK	-61.0013	14398.2	-0.00423672	FALSE	6	FALSE
Altaian	Altai_N+Tyumen_HG+BMAC+Germany_EN_LBK+China_YR_MN+Russia_Srubnaya	5.70138e-06	China_YR_MN	-5.61879	1492.77	-0.003764	FALSE	6	FALSE
Altaian	Altai_N+Tyumen_HG+BMAC+Germany_EN_LBK+China_YR_MN+Russia_Srubnaya	5.70138e-06	Russia_Srubnaya	126.755	29918	0.00423675	FALSE	6	FALSE
Altaian	Altai_N+Germany_EN_LBK+EHG+China_YR_MN+Yakutia_LNBA+Russia_Srubnaya	5.40393e-06	Altai_N	0.0108425	0.0453244	0.239219	FALSE	6	FALSE
Altaian	Altai_N+Germany_EN_LBK+EHG+China_YR_MN+Yakutia_LNBA+Russia_Srubnaya	5.40393e-06	Germany_EN_LBK	-0.0490674	0.0359427	-1.36516	FALSE	6	FALSE
Altaian	Altai_N+Germany_EN_LBK+EHG+China_YR_MN+Yakutia_LNBA+Russia_Srubnaya	5.40393e-06	EHG	0.00233723	0.0624393	0.0374321	FALSE	6	FALSE
Altaian	Altai_N+Germany_EN_LBK+EHG+China_YR_MN+Yakutia_LNBA+Russia_Srubnaya	5.40393e-06	China_YR_MN	0.36161	0.0257865	14.0232	FALSE	6	FALSE
Altaian	Altai_N+Germany_EN_LBK+EHG+China_YR_MN+Yakutia_LNBA+Russia_Srubnaya	5.40393e-06	Yakutia_LNBA	0.36398	0.026691	13.6368	FALSE	6	FALSE
Altaian	Altai_N+Germany_EN_LBK+EHG+China_YR_MN+Yakutia_LNBA+Russia_Srubnaya	5.40393e-06	Russia_Srubnaya	0.310298	0.0676829	4.58458	FALSE	6	FALSE
Altaian	BMAC+Hungary_EN_HG_Koros+EHG+Mongolia_N_North+Yakutia_LNBA+Russia_Srubnaya	5.25191e-06	BMAC	-0.170066	0.118663	-1.43318	FALSE	6	FALSE
Altaian	BMAC+Hungary_EN_HG_Koros+EHG+Mongolia_N_North+Yakutia_LNBA+Russia_Srubnaya	5.25191e-06	Hungary_EN_HG_Koros	-0.382774	0.227501	-1.68252	FALSE	6	FALSE
Altaian	BMAC+Hungary_EN_HG_Koros+EHG+Mongolia_N_North+Yakutia_LNBA+Russia_Srubnaya	5.25191e-06	EHG	-0.0338958	0.0597874	-0.566939	FALSE	6	FALSE
Altaian	BMAC+Hungary_EN_HG_Koros+EHG+Mongolia_N_North+Yakutia_LNBA+Russia_Srubnaya	5.25191e-06	Mongolia_N_North	0.742563	0.111458	6.66225	FALSE	6	FALSE
Altaian	BMAC+Hungary_EN_HG_Koros+EHG+Mongolia_N_North+Yakutia_LNBA+Russia_Srubnaya	5.25191e-06	Yakutia_LNBA	-0.0280564	0.107983	-0.259822	FALSE	6	FALSE
Altaian	BMAC+Hungary_EN_HG_Koros+EHG+Mongolia_N_North+Yakutia_LNBA+Russia_Srubnaya	5.25191e-06	Russia_Srubnaya	0.872229	0.382261	2.28176	FALSE	6	FALSE
Altaian	Altai_N+Tyumen_HG+EHG+China_AmurRiver_N+China_YR_MN+Russia_Srubnaya	4.96954e-06	Altai_N	-56.9644	6457	-0.00882211	FALSE	6	FALSE
Altaian	Altai_N+Tyumen_HG+EHG+China_AmurRiver_N+China_YR_MN+Russia_Srubnaya	4.96954e-06	Tyumen_HG	197.433	22255.4	0.00887124	FALSE	6	FALSE
Altaian	Altai_N+Tyumen_HG+EHG+China_AmurRiver_N+China_YR_MN+Russia_Srubnaya	4.96954e-06	EHG	-218.231	24587.8	-0.00887559	FALSE	6	FALSE
Altaian	Altai_N+Tyumen_HG+EHG+China_AmurRiver_N+China_YR_MN+Russia_Srubnaya	4.96954e-06	China_AmurRiver_N	12.4404	1405.36	0.00885207	FALSE	6	FALSE
Altaian	Altai_N+Tyumen_HG+EHG+China_AmurRiver_N+China_YR_MN+Russia_Srubnaya	4.96954e-06	China_YR_MN	1.21584	116.08	0.0104742	FALSE	6	FALSE
Altaian	Altai_N+Tyumen_HG+EHG+China_AmurRiver_N+China_YR_MN+Russia_Srubnaya	4.96954e-06	Russia_Srubnaya	65.107	7309.32	0.00890739	FALSE	6	FALSE
Altaian	Altai_N+Tyumen_HG+BMAC+Germany_EN_LBK+Yakutia_LNBA+Russia_Srubnaya	4.81319e-06	Altai_N	1.58921	1.24917	1.27221	FALSE	6	FALSE
Altaian	Altai_N+Tyumen_HG+BMAC+Germany_EN_LBK+Yakutia_LNBA+Russia_Srubnaya	4.81319e-06	Tyumen_HG	-3.80084	3.29753	-1.15263	FALSE	6	FALSE
Altaian	Altai_N+Tyumen_HG+BMAC+Germany_EN_LBK+Yakutia_LNBA+Russia_Srubnaya	4.81319e-06	BMAC	-1.45803	1.50312	-0.970008	FALSE	6	FALSE
Altaian	Altai_N+Tyumen_HG+BMAC+Germany_EN_LBK+Yakutia_LNBA+Russia_Srubnaya	4.81319e-06	Germany_EN_LBK	-3.8337	3.70897	-1.03363	FALSE	6	FALSE
Altaian	Altai_N+Tyumen_HG+BMAC+Germany_EN_LBK+Yakutia_LNBA+Russia_Srubnaya	4.81319e-06	Yakutia_LNBA	0.321183	0.331375	0.969244	FALSE	6	FALSE
Altaian	Altai_N+Tyumen_HG+BMAC+Germany_EN_LBK+Yakutia_LNBA+Russia_Srubnaya	4.81319e-06	Russia_Srubnaya	8.18219	7.5987	1.07679	FALSE	6	FALSE
Altaian	Altai_N+Tyumen_HG+EHG+China_AmurRiver_N+Yakutia_LNBA+Russia_Srubnaya	4.49989e-06	Altai_N	5.09606	64.4155	0.0791124	FALSE	6	FALSE
Altaian	Altai_N+Tyumen_HG+EHG+China_AmurRiver_N+Yakutia_LNBA+Russia_Srubnaya	4.49989e-06	Tyumen_HG	-17.3745	223.146	-0.0778617	FALSE	6	FALSE
Altaian	Altai_N+Tyumen_HG+EHG+China_AmurRiver_N+Yakutia_LNBA+Russia_Srubnaya	4.49989e-06	EHG	19.0626	246.725	0.0772627	FALSE	6	FALSE
Altaian	Altai_N+Tyumen_HG+EHG+China_AmurRiver_N+Yakutia_LNBA+Russia_Srubnaya	4.49989e-06	China_AmurRiver_N	-1.04269	16.5003	-0.0631924	FALSE	6	FALSE
Altaian	Altai_N+Tyumen_HG+EHG+China_AmurRiver_N+Yakutia_LNBA+Russia_Srubnaya	4.49989e-06	Yakutia_LNBA	0.591273	2.50861	0.235697	FALSE	6	FALSE
Altaian	Altai_N+Tyumen_HG+EHG+China_AmurRiver_N+Yakutia_LNBA+Russia_Srubnaya	4.49989e-06	Russia_Srubnaya	-5.33275	73.5089	-0.0725456	FALSE	6	FALSE
Altaian	Altai_N+BMAC+China_AmurRiver_N+Mongolia_N_North+China_YR_MN+Russia_Srubnaya	3.63135e-06	Altai_N	0.0654425	0.0137867	4.74679	FALSE	6	FALSE
Altaian	Altai_N+BMAC+China_AmurRiver_N+Mongolia_N_North+China_YR_MN+Russia_Srubnaya	3.63135e-06	BMAC	-0.00155494	0.0172935	-0.0899144	FALSE	6	FALSE
Altaian	Altai_N+BMAC+China_AmurRiver_N+Mongolia_N_North+China_YR_MN+Russia_Srubnaya	3.63135e-06	China_AmurRiver_N	-0.0998391	0.0470465	-2.12214	FALSE	6	FALSE
Altaian	Altai_N+BMAC+China_AmurRiver_N+Mongolia_N_North+China_YR_MN+Russia_Srubnaya	3.63135e-06	Mongolia_N_North	0.581044	0.0519399	11.1869	FALSE	6	FALSE
Altaian	Altai_N+BMAC+China_AmurRiver_N+Mongolia_N_North+China_YR_MN+Russia_Srubnaya	3.63135e-06	China_YR_MN	0.201904	0.0475689	4.24445	FALSE	6	FALSE
Altaian	Altai_N+BMAC+China_AmurRiver_N+Mongolia_N_North+China_YR_MN+Russia_Srubnaya	3.63135e-06	Russia_Srubnaya	0.253004	0.0207432	12.1969	FALSE	6	FALSE
Altaian	Germany_EN_LBK+Hungary_EN_HG_Koros+China_AmurRiver_N+Mongolia_N_North+China_YR_MN+Russia_Srubnaya	3.58714e-06	Germany_EN_LBK	-0.0722329	0.0268356	-2.69169	FALSE	6	FALSE
Altaian	Germany_EN_LBK+Hungary_EN_HG_Koros+China_AmurRiver_N+Mongolia_N_North+China_YR_MN+Russia_Srubnaya	3.58714e-06	Hungary_EN_HG_Koros	-0.0695989	0.0603439	-1.15337	FALSE	6	FALSE
Altaian	Germany_EN_LBK+Hungary_EN_HG_Koros+China_AmurRiver_N+Mongolia_N_North+China_YR_MN+Russia_Srubnaya	3.58714e-06	China_AmurRiver_N	-0.0600074	0.0631399	-0.950388	FALSE	6	FALSE
Altaian	Germany_EN_LBK+Hungary_EN_HG_Koros+China_AmurRiver_N+Mongolia_N_North+China_YR_MN+Russia_Srubnaya	3.58714e-06	Mongolia_N_North	0.597791	0.0548725	10.8942	FALSE	6	FALSE
Altaian	Germany_EN_LBK+Hungary_EN_HG_Koros+China_AmurRiver_N+Mongolia_N_North+China_YR_MN+Russia_Srubnaya	3.58714e-06	China_YR_MN	0.174229	0.0547323	3.1833	FALSE	6	FALSE
Altaian	Germany_EN_LBK+Hungary_EN_HG_Koros+China_AmurRiver_N+Mongolia_N_North+China_YR_MN+Russia_Srubnaya	3.58714e-06	Russia_Srubnaya	0.429819	0.052205	8.2333	FALSE	6	FALSE
Altaian	Altai_N+Tyumen_HG+BMAC+Hungary_EN_HG_Koros+Mongolia_N_North+Russia_Srubnaya	3.51865e-06	Altai_N	0.0388387	0.10705	0.362808	FALSE	6	FALSE
Altaian	Altai_N+Tyumen_HG+BMAC+Hungary_EN_HG_Koros+Mongolia_N_North+Russia_Srubnaya	3.51865e-06	Tyumen_HG	-0.0432041	0.10648	-0.405749	FALSE	6	FALSE
Altaian	Altai_N+Tyumen_HG+BMAC+Hungary_EN_HG_Koros+Mongolia_N_North+Russia_Srubnaya	3.51865e-06	BMAC	-0.130717	0.0768106	-1.70181	FALSE	6	FALSE
Altaian	Altai_N+Tyumen_HG+BMAC+Hungary_EN_HG_Koros+Mongolia_N_North+Russia_Srubnaya	3.51865e-06	Hungary_EN_HG_Koros	-0.323704	0.166868	-1.93988	FALSE	6	FALSE
Altaian	Altai_N+Tyumen_HG+BMAC+Hungary_EN_HG_Koros+Mongolia_N_North+Russia_Srubnaya	3.51865e-06	Mongolia_N_North	0.697374	0.038213	18.2497	FALSE	6	FALSE
Altaian	Altai_N+Tyumen_HG+BMAC+Hungary_EN_HG_Koros+Mongolia_N_North+Russia_Srubnaya	3.51865e-06	Russia_Srubnaya	0.761412	0.262799	2.89732	FALSE	6	FALSE
Altaian	Tyumen_HG+BMAC+Hungary_EN_HG_Koros+Mongolia_N_North+Yakutia_LNBA+Russia_Srubnaya	3.1207e-06	Tyumen_HG	-0.00855392	0.034065	-0.251106	FALSE	6	FALSE
Altaian	Tyumen_HG+BMAC+Hungary_EN_HG_Koros+Mongolia_N_North+Yakutia_LNBA+Russia_Srubnaya	3.1207e-06	BMAC	-0.147265	0.10032	-1.46795	FALSE	6	FALSE
Altaian	Tyumen_HG+BMAC+Hungary_EN_HG_Koros+Mongolia_N_North+Yakutia_LNBA+Russia_Srubnaya	3.1207e-06	Hungary_EN_HG_Koros	-0.35445	0.211828	-1.67329	FALSE	6	FALSE
Altaian	Tyumen_HG+BMAC+Hungary_EN_HG_Koros+Mongolia_N_North+Yakutia_LNBA+Russia_Srubnaya	3.1207e-06	Mongolia_N_North	0.741074	0.104574	7.08658	FALSE	6	FALSE
Altaian	Tyumen_HG+BMAC+Hungary_EN_HG_Koros+Mongolia_N_North+Yakutia_LNBA+Russia_Srubnaya	3.1207e-06	Yakutia_LNBA	-0.0297723	0.102085	-0.291643	FALSE	6	FALSE
Altaian	Tyumen_HG+BMAC+Hungary_EN_HG_Koros+Mongolia_N_North+Yakutia_LNBA+Russia_Srubnaya	3.1207e-06	Russia_Srubnaya	0.798966	0.325704	2.45305	FALSE	6	FALSE
Altaian	BMAC+EHG+China_AmurRiver_N+Mongolia_N_North+China_YR_MN+Russia_Srubnaya	3.04304e-06	BMAC	0.0135288	0.0187749	0.720579	FALSE	6	FALSE
Altaian	BMAC+EHG+China_AmurRiver_N+Mongolia_N_North+China_YR_MN+Russia_Srubnaya	3.04304e-06	EHG	0.0970747	0.0210897	4.60294	FALSE	6	FALSE
Altaian	BMAC+EHG+China_AmurRiver_N+Mongolia_N_North+China_YR_MN+Russia_Srubnaya	3.04304e-06	China_AmurRiver_N	-0.093671	0.0473671	-1.97755	FALSE	6	FALSE
Altaian	BMAC+EHG+China_AmurRiver_N+Mongolia_N_North+China_YR_MN+Russia_Srubnaya	3.04304e-06	Mongolia_N_North	0.581555	0.0505417	11.5064	FALSE	6	FALSE
Altaian	BMAC+EHG+China_AmurRiver_N+Mongolia_N_North+China_YR_MN+Russia_Srubnaya	3.04304e-06	China_YR_MN	0.219916	0.0473418	4.64528	FALSE	6	FALSE
Altaian	BMAC+EHG+China_AmurRiver_N+Mongolia_N_North+China_YR_MN+Russia_Srubnaya	3.04304e-06	Russia_Srubnaya	0.181596	0.0318749	5.69714	FALSE	6	FALSE
Altaian	Altai_N+BMAC+Hungary_EN_HG_Koros+Mongolia_N_North+Yakutia_LNBA+Russia_Srubnaya	2.83251e-06	Altai_N	-0.00511651	0.0346648	-0.1476	FALSE	6	FALSE
Altaian	Altai_N+BMAC+Hungary_EN_HG_Koros+Mongolia_N_North+Yakutia_LNBA+Russia_Srubnaya	2.83251e-06	BMAC	-0.14176	0.102724	-1.38001	FALSE	6	FALSE
Altaian	Altai_N+BMAC+Hungary_EN_HG_Koros+Mongolia_N_North+Yakutia_LNBA+Russia_Srubnaya	2.83251e-06	Hungary_EN_HG_Koros	-0.341075	0.214639	-1.58906	FALSE	6	FALSE
Altaian	Altai_N+BMAC+Hungary_EN_HG_Koros+Mongolia_N_North+Yakutia_LNBA+Russia_Srubnaya	2.83251e-06	Mongolia_N_North	0.744199	0.114451	6.50236	FALSE	6	FALSE
Altaian	Altai_N+BMAC+Hungary_EN_HG_Koros+Mongolia_N_North+Yakutia_LNBA+Russia_Srubnaya	2.83251e-06	Yakutia_LNBA	-0.0324582	0.105633	-0.307274	FALSE	6	FALSE
Altaian	Altai_N+BMAC+Hungary_EN_HG_Koros+Mongolia_N_North+Yakutia_LNBA+Russia_Srubnaya	2.83251e-06	Russia_Srubnaya	0.77621	0.323124	2.40221	FALSE	6	FALSE
Altaian	Altai_N+Tyumen_HG+Germany_EN_LBK+Mongolia_N_North+China_YR_MN+Russia_Srubnaya	2.29461e-06	Altai_N	-0.0428374	0.07326	-0.584731	FALSE	6	FALSE
Altaian	Altai_N+Tyumen_HG+Germany_EN_LBK+Mongolia_N_North+China_YR_MN+Russia_Srubnaya	2.29461e-06	Tyumen_HG	0.108623	0.0867688	1.25186	FALSE	6	FALSE
Altaian	Altai_N+Tyumen_HG+Germany_EN_LBK+Mongolia_N_North+China_YR_MN+Russia_Srubnaya	2.29461e-06	Germany_EN_LBK	0.00442674	0.0522142	0.0847805	FALSE	6	FALSE
Altaian	Altai_N+Tyumen_HG+Germany_EN_LBK+Mongolia_N_North+China_YR_MN+Russia_Srubnaya	2.29461e-06	Mongolia_N_North	0.527479	0.0404441	13.0422	FALSE	6	FALSE
Altaian	Altai_N+Tyumen_HG+Germany_EN_LBK+Mongolia_N_North+China_YR_MN+Russia_Srubnaya	2.29461e-06	China_YR_MN	0.186029	0.0436499	4.26183	FALSE	6	FALSE
Altaian	Altai_N+Tyumen_HG+Germany_EN_LBK+Mongolia_N_North+China_YR_MN+Russia_Srubnaya	2.29461e-06	Russia_Srubnaya	0.21628	0.0929518	2.3268	FALSE	6	FALSE
Altaian	Tyumen_HG+BMAC+Germany_EN_LBK+Mongolia_N_North+China_YR_MN+Russia_Srubnaya	2.14126e-06	Tyumen_HG	-0.00757467	0.178385	-0.0424624	FALSE	6	FALSE
Altaian	Tyumen_HG+BMAC+Germany_EN_LBK+Mongolia_N_North+China_YR_MN+Russia_Srubnaya	2.14126e-06	BMAC	-0.055146	0.12974	-0.425049	FALSE	6	FALSE
Altaian	Tyumen_HG+BMAC+Germany_EN_LBK+Mongolia_N_North+China_YR_MN+Russia_Srubnaya	2.14126e-06	Germany_EN_LBK	-0.126345	0.299675	-0.421608	FALSE	6	FALSE
Altaian	Tyumen_HG+BMAC+Germany_EN_LBK+Mongolia_N_North+China_YR_MN+Russia_Srubnaya	2.14126e-06	Mongolia_N_North	0.524313	0.0452903	11.5767	FALSE	6	FALSE
Altaian	Tyumen_HG+BMAC+Germany_EN_LBK+Mongolia_N_North+China_YR_MN+Russia_Srubnaya	2.14126e-06	China_YR_MN	0.178038	0.0433848	4.10369	FALSE	6	FALSE
Altaian	Tyumen_HG+BMAC+Germany_EN_LBK+Mongolia_N_North+China_YR_MN+Russia_Srubnaya	2.14126e-06	Russia_Srubnaya	0.486715	0.595577	0.817216	FALSE	6	FALSE
Altaian	Altai_N+BMAC+Germany_EN_LBK+Mongolia_N_North+China_YR_MN+Russia_Srubnaya	1.97918e-06	Altai_N	0.00250701	0.0414108	0.0605399	FALSE	6	FALSE
Altaian	Altai_N+BMAC+Germany_EN_LBK+Mongolia_N_North+China_YR_MN+Russia_Srubnaya	1.97918e-06	BMAC	-0.0481929	0.0341524	-1.41111	FALSE	6	FALSE
Altaian	Altai_N+BMAC+Germany_EN_LBK+Mongolia_N_North+China_YR_MN+Russia_Srubnaya	1.97918e-06	Germany_EN_LBK	-0.110546	0.0651296	-1.69732	FALSE	6	FALSE
Altaian	Altai_N+BMAC+Germany_EN_LBK+Mongolia_N_North+China_YR_MN+Russia_Srubnaya	1.97918e-06	Mongolia_N_North	0.520911	0.042538	12.2458	FALSE	6	FALSE
Altaian	Altai_N+BMAC+Germany_EN_LBK+Mongolia_N_North+China_YR_MN+Russia_Srubnaya	1.97918e-06	China_YR_MN	0.180009	0.0426934	4.21632	FALSE	6	FALSE
Altaian	Altai_N+BMAC+Germany_EN_LBK+Mongolia_N_North+China_YR_MN+Russia_Srubnaya	1.97918e-06	Russia_Srubnaya	0.455312	0.119235	3.8186	FALSE	6	FALSE
Altaian	Altai_N+Tyumen_HG+BMAC+Mongolia_N_North+China_YR_MN+Russia_Srubnaya	1.67983e-06	Altai_N	-0.0406146	0.0632983	-0.641637	FALSE	6	FALSE
Altaian	Altai_N+Tyumen_HG+BMAC+Mongolia_N_North+China_YR_MN+Russia_Srubnaya	1.67983e-06	Tyumen_HG	0.103647	0.0585757	1.76945	FALSE	6	FALSE
Altaian	Altai_N+Tyumen_HG+BMAC+Mongolia_N_North+China_YR_MN+Russia_Srubnaya	1.67983e-06	BMAC	-0.00413536	0.0165298	-0.250177	FALSE	6	FALSE
Altaian	Altai_N+Tyumen_HG+BMAC+Mongolia_N_North+China_YR_MN+Russia_Srubnaya	1.67983e-06	Mongolia_N_North	0.526374	0.0406219	12.9579	FALSE	6	FALSE
Altaian	Altai_N+Tyumen_HG+BMAC+Mongolia_N_North+China_YR_MN+Russia_Srubnaya	1.67983e-06	China_YR_MN	0.186402	0.0422825	4.40848	FALSE	6	FALSE
Altaian	Altai_N+Tyumen_HG+BMAC+Mongolia_N_North+China_YR_MN+Russia_Srubnaya	1.67983e-06	Russia_Srubnaya	0.228328	0.0267714	8.52879	FALSE	6	FALSE
Altaian	Altai_N+Germany_EN_LBK+EHG+Mongolia_N_North+China_YR_MN+Russia_Srubnaya	7.3117e-07	Altai_N	0.0274805	0.0546359	0.502976	FALSE	6	FALSE
Altaian	Altai_N+Germany_EN_LBK+EHG+Mongolia_N_North+China_YR_MN+Russia_Srubnaya	7.3117e-07	Germany_EN_LBK	-0.0412133	0.0339218	-1.21495	FALSE	6	FALSE
Altaian	Altai_N+Germany_EN_LBK+EHG+Mongolia_N_North+China_YR_MN+Russia_Srubnaya	7.3117e-07	EHG	0.0287874	0.0789563	0.364599	FALSE	6	FALSE
Altaian	Altai_N+Germany_EN_LBK+EHG+Mongolia_N_North+China_YR_MN+Russia_Srubnaya	7.3117e-07	Mongolia_N_North	0.520892	0.0417724	12.4698	FALSE	6	FALSE
Altaian	Altai_N+Germany_EN_LBK+EHG+Mongolia_N_North+China_YR_MN+Russia_Srubnaya	7.3117e-07	China_YR_MN	0.168973	0.0460494	3.66938	FALSE	6	FALSE
Altaian	Altai_N+Germany_EN_LBK+EHG+Mongolia_N_North+China_YR_MN+Russia_Srubnaya	7.3117e-07	Russia_Srubnaya	0.29508	0.0715007	4.12696	FALSE	6	FALSE
Altaian	Tyumen_HG+BMAC+Germany_EN_LBK+China_AmurRiver_N+Mongolia_N_North+Russia_Srubnaya	5.22515e-07	Tyumen_HG	-1.48635	4.25919	-0.348974	FALSE	6	FALSE
Altaian	Tyumen_HG+BMAC+Germany_EN_LBK+China_AmurRiver_N+Mongolia_N_North+Russia_Srubnaya	5.22515e-07	BMAC	-1.0423	2.8534	-0.365284	FALSE	6	FALSE
Altaian	Tyumen_HG+BMAC+Germany_EN_LBK+China_AmurRiver_N+Mongolia_N_North+Russia_Srubnaya	5.22515e-07	Germany_EN_LBK	-2.50197	6.8573	-0.364863	FALSE	6	FALSE
Altaian	Tyumen_HG+BMAC+Germany_EN_LBK+China_AmurRiver_N+Mongolia_N_North+Russia_Srubnaya	5.22515e-07	China_AmurRiver_N	0.23087	0.57684	0.400232	FALSE	6	FALSE
Altaian	Tyumen_HG+BMAC+Germany_EN_LBK+China_AmurRiver_N+Mongolia_N_North+Russia_Srubnaya	5.22515e-07	Mongolia_N_North	0.550693	0.358566	1.53582	FALSE	6	FALSE
Altaian	Tyumen_HG+BMAC+Germany_EN_LBK+China_AmurRiver_N+Mongolia_N_North+Russia_Srubnaya	5.22515e-07	Russia_Srubnaya	5.24906	13.6965	0.383241	FALSE	6	FALSE
Altaian	Tyumen_HG+BMAC+Germany_EN_LBK+China_AmurRiver_N+China_YR_MN+Russia_Srubnaya	3.84202e-07	Tyumen_HG	-59.1988	13691.6	-0.00432374	FALSE	6	FALSE
Altaian	Tyumen_HG+BMAC+Germany_EN_LBK+China_AmurRiver_N+China_YR_MN+Russia_Srubnaya	3.84202e-07	BMAC	-39.3938	9105.83	-0.00432622	FALSE	6	FALSE
Altaian	Tyumen_HG+BMAC+Germany_EN_LBK+China_AmurRiver_N+China_YR_MN+Russia_Srubnaya	3.84202e-07	Germany_EN_LBK	-95.2805	22004.7	-0.00433001	FALSE	6	FALSE
Altaian	Tyumen_HG+BMAC+Germany_EN_LBK+China_AmurRiver_N+China_YR_MN+Russia_Srubnaya	3.84202e-07	China_AmurRiver_N	9.75753	2166.99	0.0045028	FALSE	6	FALSE
Altaian	Tyumen_HG+BMAC+Germany_EN_LBK+China_AmurRiver_N+China_YR_MN+Russia_Srubnaya	3.84202e-07	China_YR_MN	-5.62624	1377.07	-0.00408566	FALSE	6	FALSE
Altaian	Tyumen_HG+BMAC+Germany_EN_LBK+China_AmurRiver_N+China_YR_MN+Russia_Srubnaya	3.84202e-07	Russia_Srubnaya	190.742	44011.4	0.00433392	FALSE	6	FALSE
Altaian	Tyumen_HG+BMAC+Germany_EN_LBK+China_AmurRiver_N+Yakutia_LNBA+Russia_Srubnaya	3.84079e-07	Tyumen_HG	-2.81428	4.28289	-0.657097	FALSE	6	FALSE
Altaian	Tyumen_HG+BMAC+Germany_EN_LBK+China_AmurRiver_N+Yakutia_LNBA+Russia_Srubnaya	3.84079e-07	BMAC	-1.87636	2.86414	-0.655122	FALSE	6	FALSE
Altaian	Tyumen_HG+BMAC+Germany_EN_LBK+China_AmurRiver_N+Yakutia_LNBA+Russia_Srubnaya	3.84079e-07	Germany_EN_LBK	-4.55919	6.90484	-0.660289	FALSE	6	FALSE
Altaian	Tyumen_HG+BMAC+Germany_EN_LBK+China_AmurRiver_N+Yakutia_LNBA+Russia_Srubnaya	3.84079e-07	China_AmurRiver_N	0.506622	0.422334	1.19958	FALSE	6	FALSE
Altaian	Tyumen_HG+BMAC+Germany_EN_LBK+China_AmurRiver_N+Yakutia_LNBA+Russia_Srubnaya	3.84079e-07	Yakutia_LNBA	0.379275	0.3213	1.18044	FALSE	6	FALSE
Altaian	Tyumen_HG+BMAC+Germany_EN_LBK+China_AmurRiver_N+Yakutia_LNBA+Russia_Srubnaya	3.84079e-07	Russia_Srubnaya	9.36393	13.7584	0.680598	FALSE	6	FALSE
Altaian	BMAC+Hungary_EN_HG_Koros+EHG+China_AmurRiver_N+China_YR_MN+Russia_Srubnaya	3.62218e-07	BMAC	-0.582044	0.23896	-2.43574	FALSE	6	FALSE
Altaian	BMAC+Hungary_EN_HG_Koros+EHG+China_AmurRiver_N+China_YR_MN+Russia_Srubnaya	3.62218e-07	Hungary_EN_HG_Koros	-1.20498	0.429233	-2.80729	FALSE	6	FALSE
Altaian	BMAC+Hungary_EN_HG_Koros+EHG+China_AmurRiver_N+China_YR_MN+Russia_Srubnaya	3.62218e-07	EHG	-0.154989	0.156087	-0.992967	FALSE	6	FALSE
Altaian	BMAC+Hungary_EN_HG_Koros+EHG+China_AmurRiver_N+China_YR_MN+Russia_Srubnaya	3.62218e-07	China_AmurRiver_N	0.585258	0.20047	2.91943	FALSE	6	FALSE
Altaian	BMAC+Hungary_EN_HG_Koros+EHG+China_AmurRiver_N+China_YR_MN+Russia_Srubnaya	3.62218e-07	China_YR_MN	0.157272	0.19935	0.788921	FALSE	6	FALSE
Altaian	BMAC+Hungary_EN_HG_Koros+EHG+China_AmurRiver_N+China_YR_MN+Russia_Srubnaya	3.62218e-07	Russia_Srubnaya	2.19948	0.782609	2.81045	FALSE	6	FALSE
Altaian	Tyumen_HG+BMAC+Hungary_EN_HG_Koros+China_AmurRiver_N+China_YR_MN+Russia_Srubnaya	3.01011e-07	Tyumen_HG	-0.107515	0.0991955	-1.08387	FALSE	6	FALSE
Altaian	Tyumen_HG+BMAC+Hungary_EN_HG_Koros+China_AmurRiver_N+China_YR_MN+Russia_Srubnaya	3.01011e-07	BMAC	-0.571042	0.218682	-2.61129	FALSE	6	FALSE
Altaian	Tyumen_HG+BMAC+Hungary_EN_HG_Koros+China_AmurRiver_N+China_YR_MN+Russia_Srubnaya	3.01011e-07	Hungary_EN_HG_Koros	-1.2509	0.446468	-2.80176	FALSE	6	FALSE
Altaian	Tyumen_HG+BMAC+Hungary_EN_HG_Koros+China_AmurRiver_N+China_YR_MN+Russia_Srubnaya	3.01011e-07	China_AmurRiver_N	0.585791	0.195946	2.98956	FALSE	6	FALSE
Altaian	Tyumen_HG+BMAC+Hungary_EN_HG_Koros+China_AmurRiver_N+China_YR_MN+Russia_Srubnaya	3.01011e-07	China_YR_MN	0.165926	0.192341	0.862669	FALSE	6	FALSE
Altaian	Tyumen_HG+BMAC+Hungary_EN_HG_Koros+China_AmurRiver_N+China_YR_MN+Russia_Srubnaya	3.01011e-07	Russia_Srubnaya	2.17773	0.720586	3.02217	FALSE	6	FALSE
Altaian	BMAC+Hungary_EN_HG_Koros+EHG+China_AmurRiver_N+Yakutia_LNBA+Russia_Srubnaya	2.74626e-07	BMAC	-0.607962	0.385157	-1.57848	FALSE	6	FALSE
Altaian	BMAC+Hungary_EN_HG_Koros+EHG+China_AmurRiver_N+Yakutia_LNBA+Russia_Srubnaya	2.74626e-07	Hungary_EN_HG_Koros	-1.24793	0.730801	-1.70762	FALSE	6	FALSE
Altaian	BMAC+Hungary_EN_HG_Koros+EHG+China_AmurRiver_N+Yakutia_LNBA+Russia_Srubnaya	2.74626e-07	EHG	-0.205779	0.168983	-1.21775	FALSE	6	FALSE
Altaian	BMAC+Hungary_EN_HG_Koros+EHG+China_AmurRiver_N+Yakutia_LNBA+Russia_Srubnaya	2.74626e-07	China_AmurRiver_N	0.662759	0.235362	2.81591	FALSE	6	FALSE
Altaian	BMAC+Hungary_EN_HG_Koros+EHG+China_AmurRiver_N+Yakutia_LNBA+Russia_Srubnaya	2.74626e-07	Yakutia_LNBA	0.0770939	0.216901	0.355433	FALSE	6	FALSE
Altaian	BMAC+Hungary_EN_HG_Koros+EHG+China_AmurRiver_N+Yakutia_LNBA+Russia_Srubnaya	2.74626e-07	Russia_Srubnaya	2.32182	1.23153	1.88531	FALSE	6	FALSE
Altaian	Tyumen_HG+BMAC+Germany_EN_LBK+Mongolia_N_North+Yakutia_LNBA+Russia_Srubnaya	2.67509e-07	Tyumen_HG	-1.33615	4.44066	-0.300889	FALSE	6	FALSE
Altaian	Tyumen_HG+BMAC+Germany_EN_LBK+Mongolia_N_North+Yakutia_LNBA+Russia_Srubnaya	2.67509e-07	BMAC	-0.897895	2.9055	-0.309033	FALSE	6	FALSE
Altaian	Tyumen_HG+BMAC+Germany_EN_LBK+Mongolia_N_North+Yakutia_LNBA+Russia_Srubnaya	2.67509e-07	Germany_EN_LBK	-2.20338	7.07439	-0.311459	FALSE	6	FALSE
Altaian	Tyumen_HG+BMAC+Germany_EN_LBK+Mongolia_N_North+Yakutia_LNBA+Russia_Srubnaya	2.67509e-07	Mongolia_N_North	0.644889	0.296729	2.17332	FALSE	6	FALSE
Altaian	Tyumen_HG+BMAC+Germany_EN_LBK+Mongolia_N_North+Yakutia_LNBA+Russia_Srubnaya	2.67509e-07	Yakutia_LNBA	0.149034	0.304091	0.490098	FALSE	6	FALSE
Altaian	Tyumen_HG+BMAC+Germany_EN_LBK+Mongolia_N_North+Yakutia_LNBA+Russia_Srubnaya	2.67509e-07	Russia_Srubnaya	4.6435	14.0969	0.3294	FALSE	6	FALSE
Altaian	Hungary_EN_HG_Koros+EHG+China_AmurRiver_N+Mongolia_N_North+Yakutia_LNBA+Russia_Srubnaya	2.67164e-07	Hungary_EN_HG_Koros	-0.138028	0.0531941	-2.59481	FALSE	6	FALSE
Altaian	Hungary_EN_HG_Koros+EHG+China_AmurRiver_N+Mongolia_N_North+Yakutia_LNBA+Russia_Srubnaya	2.67164e-07	EHG	0.0289812	0.0221225	1.31004	FALSE	6	FALSE
Altaian	Hungary_EN_HG_Koros+EHG+China_AmurRiver_N+Mongolia_N_North+Yakutia_LNBA+Russia_Srubnaya	2.67164e-07	China_AmurRiver_N	0.0982665	0.0665116	1.47744	FALSE	6	FALSE
Altaian	Hungary_EN_HG_Koros+EHG+China_AmurRiver_N+Mongolia_N_North+Yakutia_LNBA+Russia_Srubnaya	2.67164e-07	Mongolia_N_North	0.483297	0.123895	3.90085	FALSE	6	FALSE
Altaian	Hungary_EN_HG_Koros+EHG+China_AmurRiver_N+Mongolia_N_North+Yakutia_LNBA+Russia_Srubnaya	2.67164e-07	Yakutia_LNBA	0.121581	0.0716594	1.69665	FALSE	6	FALSE
Altaian	Hungary_EN_HG_Koros+EHG+China_AmurRiver_N+Mongolia_N_North+Yakutia_LNBA+Russia_Srubnaya	2.67164e-07	Russia_Srubnaya	0.405903	0.0578403	7.01764	FALSE	6	FALSE
Altaian	Altai_N+Hungary_EN_HG_Koros+China_AmurRiver_N+Mongolia_N_North+Yakutia_LNBA+Russia_Srubnaya	2.30435e-07	Altai_N	0.0218577	0.0154176	1.41771	FALSE	6	FALSE
Altaian	Altai_N+Hungary_EN_HG_Koros+China_AmurRiver_N+Mongolia_N_North+Yakutia_LNBA+Russia_Srubnaya	2.30435e-07	Hungary_EN_HG_Koros	-0.12519	0.0552744	-2.26488	FALSE	6	FALSE
Altaian	Altai_N+Hungary_EN_HG_Koros+China_AmurRiver_N+Mongolia_N_North+Yakutia_LNBA+Russia_Srubnaya	2.30435e-07	China_AmurRiver_N	0.0881305	0.06692	1.31695	FALSE	6	FALSE
Altaian	Altai_N+Hungary_EN_HG_Koros+China_AmurRiver_N+Mongolia_N_North+Yakutia_LNBA+Russia_Srubnaya	2.30435e-07	Mongolia_N_North	0.484463	0.121654	3.98231	FALSE	6	FALSE
Altaian	Altai_N+Hungary_EN_HG_Koros+China_AmurRiver_N+Mongolia_N_North+Yakutia_LNBA+Russia_Srubnaya	2.30435e-07	Yakutia_LNBA	0.122142	0.0691731	1.76575	FALSE	6	FALSE
Altaian	Altai_N+Hungary_EN_HG_Koros+China_AmurRiver_N+Mongolia_N_North+Yakutia_LNBA+Russia_Srubnaya	2.30435e-07	Russia_Srubnaya	0.408596	0.0577868	7.07075	FALSE	6	FALSE
Altaian	Altai_N+BMAC+Hungary_EN_HG_Koros+EHG+China_AmurRiver_N+Russia_Srubnaya	2.28651e-07	Altai_N	0.0379821	0.281183	0.13508	FALSE	6	FALSE
Altaian	Altai_N+BMAC+Hungary_EN_HG_Koros+EHG+China_AmurRiver_N+Russia_Srubnaya	2.28651e-07	BMAC	-0.719091	0.232245	-3.09626	FALSE	6	FALSE
Altaian	Altai_N+BMAC+Hungary_EN_HG_Koros+EHG+China_AmurRiver_N+Russia_Srubnaya	2.28651e-07	Hungary_EN_HG_Koros	-1.43887	0.452906	-3.17697	FALSE	6	FALSE
Altaian	Altai_N+BMAC+Hungary_EN_HG_Koros+EHG+China_AmurRiver_N+Russia_Srubnaya	2.28651e-07	EHG	-0.292674	0.401359	-0.729207	FALSE	6	FALSE
Altaian	Altai_N+BMAC+Hungary_EN_HG_Koros+EHG+China_AmurRiver_N+Russia_Srubnaya	2.28651e-07	China_AmurRiver_N	0.726996	0.11833	6.14381	FALSE	6	FALSE
Altaian	Altai_N+BMAC+Hungary_EN_HG_Koros+EHG+China_AmurRiver_N+Russia_Srubnaya	2.28651e-07	Russia_Srubnaya	2.68566	0.727071	3.69381	FALSE	6	FALSE
Altaian	Altai_N+BMAC+Hungary_EN_HG_Koros+China_AmurRiver_N+China_YR_MN+Russia_Srubnaya	2.24875e-07	Altai_N	-0.0932563	0.0926739	-1.00629	FALSE	6	FALSE
Altaian	Altai_N+BMAC+Hungary_EN_HG_Koros+China_AmurRiver_N+China_YR_MN+Russia_Srubnaya	2.24875e-07	BMAC	-0.542789	0.201998	-2.68709	FALSE	6	FALSE
Altaian	Altai_N+BMAC+Hungary_EN_HG_Koros+China_AmurRiver_N+China_YR_MN+Russia_Srubnaya	2.24875e-07	Hungary_EN_HG_Koros	-1.18779	0.409215	-2.9026	FALSE	6	FALSE
Altaian	Altai_N+BMAC+Hungary_EN_HG_Koros+China_AmurRiver_N+China_YR_MN+Russia_Srubnaya	2.24875e-07	China_AmurRiver_N	0.57033	0.189448	3.01049	FALSE	6	FALSE
Altaian	Altai_N+BMAC+Hungary_EN_HG_Koros+China_AmurRiver_N+China_YR_MN+Russia_Srubnaya	2.24875e-07	China_YR_MN	0.208633	0.170504	1.22362	FALSE	6	FALSE
Altaian	Altai_N+BMAC+Hungary_EN_HG_Koros+China_AmurRiver_N+China_YR_MN+Russia_Srubnaya	2.24875e-07	Russia_Srubnaya	2.04487	0.634211	3.22427	FALSE	6	FALSE
Altaian	Tyumen_HG+BMAC+Hungary_EN_HG_Koros+China_AmurRiver_N+Yakutia_LNBA+Russia_Srubnaya	2.20946e-07	Tyumen_HG	-0.13276	0.102088	-1.30045	FALSE	6	FALSE
Altaian	Tyumen_HG+BMAC+Hungary_EN_HG_Koros+China_AmurRiver_N+Yakutia_LNBA+Russia_Srubnaya	2.20946e-07	BMAC	-0.553087	0.331531	-1.66828	FALSE	6	FALSE
Altaian	Tyumen_HG+BMAC+Hungary_EN_HG_Koros+China_AmurRiver_N+Yakutia_LNBA+Russia_Srubnaya	2.20946e-07	Hungary_EN_HG_Koros	-1.22682	0.683823	-1.79406	FALSE	6	FALSE
Altaian	Tyumen_HG+BMAC+Hungary_EN_HG_Koros+China_AmurRiver_N+Yakutia_LNBA+Russia_Srubnaya	2.20946e-07	China_AmurRiver_N	0.640697	0.213569	2.99996	FALSE	6	FALSE
Altaian	Tyumen_HG+BMAC+Hungary_EN_HG_Koros+China_AmurRiver_N+Yakutia_LNBA+Russia_Srubnaya	2.20946e-07	Yakutia_LNBA	0.107308	0.19416	0.552676	FALSE	6	FALSE
Altaian	Tyumen_HG+BMAC+Hungary_EN_HG_Koros+China_AmurRiver_N+Yakutia_LNBA+Russia_Srubnaya	2.20946e-07	Russia_Srubnaya	2.16466	1.06787	2.02709	FALSE	6	FALSE
Altaian	Altai_N+Tyumen_HG+BMAC+Hungary_EN_HG_Koros+China_AmurRiver_N+Russia_Srubnaya	2.13071e-07	Altai_N	0.0776166	0.312197	0.248614	FALSE	6	FALSE
Altaian	Altai_N+Tyumen_HG+BMAC+Hungary_EN_HG_Koros+China_AmurRiver_N+Russia_Srubnaya	2.13071e-07	Tyumen_HG	-0.230405	0.292117	-0.788741	FALSE	6	FALSE
Altaian	Altai_N+Tyumen_HG+BMAC+Hungary_EN_HG_Koros+China_AmurRiver_N+Russia_Srubnaya	2.13071e-07	BMAC	-0.684183	0.230809	-2.96428	FALSE	6	FALSE
Altaian	Altai_N+Tyumen_HG+BMAC+Hungary_EN_HG_Koros+China_AmurRiver_N+Russia_Srubnaya	2.13071e-07	Hungary_EN_HG_Koros	-1.49798	0.462272	-3.24047	FALSE	6	FALSE
Altaian	Altai_N+Tyumen_HG+BMAC+Hungary_EN_HG_Koros+China_AmurRiver_N+Russia_Srubnaya	2.13071e-07	China_AmurRiver_N	0.72606	0.117019	6.20464	FALSE	6	FALSE
Altaian	Altai_N+Tyumen_HG+BMAC+Hungary_EN_HG_Koros+China_AmurRiver_N+Russia_Srubnaya	2.13071e-07	Russia_Srubnaya	2.60889	0.714081	3.65349	FALSE	6	FALSE
Altaian	Tyumen_HG+Hungary_EN_HG_Koros+China_AmurRiver_N+Mongolia_N_North+Yakutia_LNBA+Russia_Srubnaya	1.94582e-07	Tyumen_HG	0.0184187	0.014779	1.24628	FALSE	6	FALSE
Altaian	Tyumen_HG+Hungary_EN_HG_Koros+China_AmurRiver_N+Mongolia_N_North+Yakutia_LNBA+Russia_Srubnaya	1.94582e-07	Hungary_EN_HG_Koros	-0.129546	0.0559884	-2.31379	FALSE	6	FALSE
Altaian	Tyumen_HG+Hungary_EN_HG_Koros+China_AmurRiver_N+Mongolia_N_North+Yakutia_LNBA+Russia_Srubnaya	1.94582e-07	China_AmurRiver_N	0.0901851	0.0675166	1.33575	FALSE	6	FALSE
Altaian	Tyumen_HG+Hungary_EN_HG_Koros+China_AmurRiver_N+Mongolia_N_North+Yakutia_LNBA+Russia_Srubnaya	1.94582e-07	Mongolia_N_North	0.491453	0.127048	3.86826	FALSE	6	FALSE
Altaian	Tyumen_HG+Hungary_EN_HG_Koros+China_AmurRiver_N+Mongolia_N_North+Yakutia_LNBA+Russia_Srubnaya	1.94582e-07	Yakutia_LNBA	0.121324	0.0728776	1.66477	FALSE	6	FALSE
Altaian	Tyumen_HG+Hungary_EN_HG_Koros+China_AmurRiver_N+Mongolia_N_North+Yakutia_LNBA+Russia_Srubnaya	1.94582e-07	Russia_Srubnaya	0.408164	0.060317	6.76699	FALSE	6	FALSE
Altaian	Tyumen_HG+BMAC+Germany_EN_LBK+China_YR_MN+Yakutia_LNBA+Russia_Srubnaya	1.8119e-07	Tyumen_HG	4.45885	967.419	0.00460902	FALSE	6	FALSE
Altaian	Tyumen_HG+BMAC+Germany_EN_LBK+China_YR_MN+Yakutia_LNBA+Russia_Srubnaya	1.8119e-07	BMAC	2.88869	628.141	0.00459879	FALSE	6	FALSE
Altaian	Tyumen_HG+BMAC+Germany_EN_LBK+China_YR_MN+Yakutia_LNBA+Russia_Srubnaya	1.8119e-07	Germany_EN_LBK	7.04445	1542.11	0.00456804	FALSE	6	FALSE
Altaian	Tyumen_HG+BMAC+Germany_EN_LBK+China_YR_MN+Yakutia_LNBA+Russia_Srubnaya	1.8119e-07	China_YR_MN	0.315489	7.54787	0.0417984	FALSE	6	FALSE
Altaian	Tyumen_HG+BMAC+Germany_EN_LBK+China_YR_MN+Yakutia_LNBA+Russia_Srubnaya	1.8119e-07	Yakutia_LNBA	0.0802909	65.0789	0.00123375	FALSE	6	FALSE
Altaian	Tyumen_HG+BMAC+Germany_EN_LBK+China_YR_MN+Yakutia_LNBA+Russia_Srubnaya	1.8119e-07	Russia_Srubnaya	-13.7878	3065.38	-0.00449789	FALSE	6	FALSE
Altaian	Germany_EN_LBK+Hungary_EN_HG_Koros+China_AmurRiver_N+Mongolia_N_North+Yakutia_LNBA+Russia_Srubnaya	1.50436e-07	Germany_EN_LBK	-0.025649	0.0241692	-1.06123	FALSE	6	FALSE
Altaian	Germany_EN_LBK+Hungary_EN_HG_Koros+China_AmurRiver_N+Mongolia_N_North+Yakutia_LNBA+Russia_Srubnaya	1.50436e-07	Hungary_EN_HG_Koros	-0.12013	0.0594963	-2.01912	FALSE	6	FALSE
Altaian	Germany_EN_LBK+Hungary_EN_HG_Koros+China_AmurRiver_N+Mongolia_N_North+Yakutia_LNBA+Russia_Srubnaya	1.50436e-07	China_AmurRiver_N	0.0917467	0.0637745	1.43861	FALSE	6	FALSE
Altaian	Germany_EN_LBK+Hungary_EN_HG_Koros+China_AmurRiver_N+Mongolia_N_North+Yakutia_LNBA+Russia_Srubnaya	1.50436e-07	Mongolia_N_North	0.475653	0.115461	4.1196	FALSE	6	FALSE
Altaian	Germany_EN_LBK+Hungary_EN_HG_Koros+China_AmurRiver_N+Mongolia_N_North+Yakutia_LNBA+Russia_Srubnaya	1.50436e-07	Yakutia_LNBA	0.137574	0.0635169	2.16594	FALSE	6	FALSE
Altaian	Germany_EN_LBK+Hungary_EN_HG_Koros+China_AmurRiver_N+Mongolia_N_North+Yakutia_LNBA+Russia_Srubnaya	1.50436e-07	Russia_Srubnaya	0.440806	0.0525142	8.39403	FALSE	6	FALSE
Altaian	BMAC+Germany_EN_LBK+Hungary_EN_HG_Koros+China_AmurRiver_N+China_YR_MN+Russia_Srubnaya	1.29375e-07	BMAC	-0.375145	0.089296	-4.20114	FALSE	6	FALSE
Altaian	BMAC+Germany_EN_LBK+Hungary_EN_HG_Koros+China_AmurRiver_N+China_YR_MN+Russia_Srubnaya	1.29375e-07	Germany_EN_LBK	-0.0386979	0.0750668	-0.515513	FALSE	6	FALSE
Altaian	BMAC+Germany_EN_LBK+Hungary_EN_HG_Koros+China_AmurRiver_N+China_YR_MN+Russia_Srubnaya	1.29375e-07	Hungary_EN_HG_Koros	-0.824654	0.225691	-3.65391	FALSE	6	FALSE
Altaian	BMAC+Germany_EN_LBK+Hungary_EN_HG_Koros+China_AmurRiver_N+China_YR_MN+Russia_Srubnaya	1.29375e-07	China_AmurRiver_N	0.44251	0.111166	3.98062	FALSE	6	FALSE
Altaian	BMAC+Germany_EN_LBK+Hungary_EN_HG_Koros+China_AmurRiver_N+China_YR_MN+Russia_Srubnaya	1.29375e-07	China_YR_MN	0.277336	0.116677	2.37695	FALSE	6	FALSE
Altaian	BMAC+Germany_EN_LBK+Hungary_EN_HG_Koros+China_AmurRiver_N+China_YR_MN+Russia_Srubnaya	1.29375e-07	Russia_Srubnaya	1.51865	0.248572	6.10949	FALSE	6	FALSE
Altaian	Altai_N+BMAC+Hungary_EN_HG_Koros+China_AmurRiver_N+Yakutia_LNBA+Russia_Srubnaya	1.22971e-07	Altai_N	-0.141689	0.124725	-1.13601	FALSE	6	FALSE
Altaian	Altai_N+BMAC+Hungary_EN_HG_Koros+China_AmurRiver_N+Yakutia_LNBA+Russia_Srubnaya	1.22971e-07	BMAC	-0.601359	0.408113	-1.47351	FALSE	6	FALSE
Altaian	Altai_N+BMAC+Hungary_EN_HG_Koros+China_AmurRiver_N+Yakutia_LNBA+Russia_Srubnaya	1.22971e-07	Hungary_EN_HG_Koros	-1.32287	0.838642	-1.5774	FALSE	6	FALSE
Altaian	Altai_N+BMAC+Hungary_EN_HG_Koros+China_AmurRiver_N+Yakutia_LNBA+Russia_Srubnaya	1.22971e-07	China_AmurRiver_N	0.716795	0.286528	2.50165	FALSE	6	FALSE
Altaian	Altai_N+BMAC+Hungary_EN_HG_Koros+China_AmurRiver_N+Yakutia_LNBA+Russia_Srubnaya	1.22971e-07	Yakutia_LNBA	0.076402	0.231359	0.330232	FALSE	6	FALSE
Altaian	Altai_N+BMAC+Hungary_EN_HG_Koros+China_AmurRiver_N+Yakutia_LNBA+Russia_Srubnaya	1.22971e-07	Russia_Srubnaya	2.27272	1.28144	1.77356	FALSE	6	FALSE
Altaian	Altai_N+Hungary_EN_HG_Koros+EHG+Mongolia_N_North+Yakutia_LNBA+Russia_Srubnaya	8.21788e-08	Altai_N	0.0803952	0.099009	0.811999	FALSE	6	FALSE
Altaian	Altai_N+Hungary_EN_HG_Koros+EHG+Mongolia_N_North+Yakutia_LNBA+Russia_Srubnaya	8.21788e-08	Hungary_EN_HG_Koros	-0.0770017	0.0696215	-1.106	FALSE	6	FALSE
Altaian	Altai_N+Hungary_EN_HG_Koros+EHG+Mongolia_N_North+Yakutia_LNBA+Russia_Srubnaya	8.21788e-08	EHG	-0.0796087	0.142458	-0.558823	FALSE	6	FALSE
Altaian	Altai_N+Hungary_EN_HG_Koros+EHG+Mongolia_N_North+Yakutia_LNBA+Russia_Srubnaya	8.21788e-08	Mongolia_N_North	0.579342	0.101925	5.68398	FALSE	6	FALSE
Altaian	Altai_N+Hungary_EN_HG_Koros+EHG+Mongolia_N_North+Yakutia_LNBA+Russia_Srubnaya	8.21788e-08	Yakutia_LNBA	0.0934213	0.0762046	1.22593	FALSE	6	FALSE
Altaian	Altai_N+Hungary_EN_HG_Koros+EHG+Mongolia_N_North+Yakutia_LNBA+Russia_Srubnaya	8.21788e-08	Russia_Srubnaya	0.403452	0.0611236	6.6006	FALSE	6	FALSE
Altaian	Altai_N+BMAC+Germany_EN_LBK+Hungary_EN_HG_Koros+China_YR_MN+Russia_Srubnaya	7.42742e-08	Altai_N	-1.45926	1.64917	-0.884842	FALSE	6	FALSE
Altaian	Altai_N+BMAC+Germany_EN_LBK+Hungary_EN_HG_Koros+China_YR_MN+Russia_Srubnaya	7.42742e-08	BMAC	-2.06232	2.0163	-1.02282	FALSE	6	FALSE
Altaian	Altai_N+BMAC+Germany_EN_LBK+Hungary_EN_HG_Koros+China_YR_MN+Russia_Srubnaya	7.42742e-08	Germany_EN_LBK	-1.96299	2.11451	-0.928338	FALSE	6	FALSE
Altaian	Altai_N+BMAC+Germany_EN_LBK+Hungary_EN_HG_Koros+China_YR_MN+Russia_Srubnaya	7.42742e-08	Hungary_EN_HG_Koros	-2.68195	2.50161	-1.07209	FALSE	6	FALSE
Altaian	Altai_N+BMAC+Germany_EN_LBK+Hungary_EN_HG_Koros+China_YR_MN+Russia_Srubnaya	7.42742e-08	China_YR_MN	1.48881	0.831499	1.79052	FALSE	6	FALSE
Altaian	Altai_N+BMAC+Germany_EN_LBK+Hungary_EN_HG_Koros+China_YR_MN+Russia_Srubnaya	7.42742e-08	Russia_Srubnaya	7.6777	7.29523	1.05243	FALSE	6	FALSE
Altaian	Altai_N+Tyumen_HG+Hungary_EN_HG_Koros+Mongolia_N_North+Yakutia_LNBA+Russia_Srubnaya	6.92628e-08	Altai_N	0.0638521	0.0969401	0.658676	FALSE	6	FALSE
Altaian	Altai_N+Tyumen_HG+Hungary_EN_HG_Koros+Mongolia_N_North+Yakutia_LNBA+Russia_Srubnaya	6.92628e-08	Tyumen_HG	-0.0372465	0.0920011	-0.404849	FALSE	6	FALSE
Altaian	Altai_N+Tyumen_HG+Hungary_EN_HG_Koros+Mongolia_N_North+Yakutia_LNBA+Russia_Srubnaya	6.92628e-08	Hungary_EN_HG_Koros	-0.104638	0.0518311	-2.01883	FALSE	6	FALSE
Altaian	Altai_N+Tyumen_HG+Hungary_EN_HG_Koros+Mongolia_N_North+Yakutia_LNBA+Russia_Srubnaya	6.92628e-08	Mongolia_N_North	0.601801	0.0823357	7.30911	FALSE	6	FALSE
Altaian	Altai_N+Tyumen_HG+Hungary_EN_HG_Koros+Mongolia_N_North+Yakutia_LNBA+Russia_Srubnaya	6.92628e-08	Yakutia_LNBA	0.0793533	0.0655295	1.21096	FALSE	6	FALSE
Altaian	Altai_N+Tyumen_HG+Hungary_EN_HG_Koros+Mongolia_N_North+Yakutia_LNBA+Russia_Srubnaya	6.92628e-08	Russia_Srubnaya	0.396879	0.0616407	6.43859	FALSE	6	FALSE
Altaian	Germany_EN_LBK+Hungary_EN_HG_Koros+EHG+China_AmurRiver_N+Mongolia_N_North+Russia_Srubnaya	6.08581e-08	Germany_EN_LBK	0.0299951	0.0664792	0.451196	FALSE	6	FALSE
Altaian	Germany_EN_LBK+Hungary_EN_HG_Koros+EHG+China_AmurRiver_N+Mongolia_N_North+Russia_Srubnaya	6.08581e-08	Hungary_EN_HG_Koros	-0.163467	0.0910828	-1.79471	FALSE	6	FALSE
Altaian	Germany_EN_LBK+Hungary_EN_HG_Koros+EHG+China_AmurRiver_N+Mongolia_N_North+Russia_Srubnaya	6.08581e-08	EHG	0.0700053	0.0545187	1.28406	FALSE	6	FALSE
Altaian	Germany_EN_LBK+Hungary_EN_HG_Koros+EHG+China_AmurRiver_N+Mongolia_N_North+Russia_Srubnaya	6.08581e-08	China_AmurRiver_N	0.050291	0.0681023	0.738462	FALSE	6	FALSE
Altaian	Germany_EN_LBK+Hungary_EN_HG_Koros+EHG+China_AmurRiver_N+Mongolia_N_North+Russia_Srubnaya	6.08581e-08	Mongolia_N_North	0.648203	0.0709442	9.13679	FALSE	6	FALSE
Altaian	Germany_EN_LBK+Hungary_EN_HG_Koros+EHG+China_AmurRiver_N+Mongolia_N_North+Russia_Srubnaya	6.08581e-08	Russia_Srubnaya	0.364973	0.0840963	4.33994	FALSE	6	FALSE
Altaian	Tyumen_HG+Germany_EN_LBK+Hungary_EN_HG_Koros+China_AmurRiver_N+Mongolia_N_North+Russia_Srubnaya	5.76888e-08	Tyumen_HG	0.0586385	0.0410841	1.42728	FALSE	6	FALSE
Altaian	Tyumen_HG+Germany_EN_LBK+Hungary_EN_HG_Koros+China_AmurRiver_N+Mongolia_N_North+Russia_Srubnaya	5.76888e-08	Germany_EN_LBK	0.0520684	0.0738776	0.704792	FALSE	6	FALSE
Altaian	Tyumen_HG+Germany_EN_LBK+Hungary_EN_HG_Koros+China_AmurRiver_N+Mongolia_N_North+Russia_Srubnaya	5.76888e-08	Hungary_EN_HG_Koros	-0.148	0.0802059	-1.84525	FALSE	6	FALSE
Altaian	Tyumen_HG+Germany_EN_LBK+Hungary_EN_HG_Koros+China_AmurRiver_N+Mongolia_N_North+Russia_Srubnaya	5.76888e-08	China_AmurRiver_N	0.035968	0.0629786	0.571116	FALSE	6	FALSE
Altaian	Tyumen_HG+Germany_EN_LBK+Hungary_EN_HG_Koros+China_AmurRiver_N+Mongolia_N_North+Russia_Srubnaya	5.76888e-08	Mongolia_N_North	0.660484	0.0659874	10.0092	FALSE	6	FALSE
Altaian	Tyumen_HG+Germany_EN_LBK+Hungary_EN_HG_Koros+China_AmurRiver_N+Mongolia_N_North+Russia_Srubnaya	5.76888e-08	Russia_Srubnaya	0.340841	0.0961772	3.54389	FALSE	6	FALSE
Altaian	Altai_N+Hungary_EN_HG_Koros+EHG+China_AmurRiver_N+Mongolia_N_North+Russia_Srubnaya	5.56432e-08	Altai_N	0.0356474	0.120469	0.295906	FALSE	6	FALSE
Altaian	Altai_N+Hungary_EN_HG_Koros+EHG+China_AmurRiver_N+Mongolia_N_North+Russia_Srubnaya	5.56432e-08	Hungary_EN_HG_Koros	-0.121988	0.0982668	-1.24139	FALSE	6	FALSE
Altaian	Altai_N+Hungary_EN_HG_Koros+EHG+China_AmurRiver_N+Mongolia_N_North+Russia_Srubnaya	5.56432e-08	EHG	0.000405558	0.165669	0.002448	FALSE	6	FALSE
Altaian	Altai_N+Hungary_EN_HG_Koros+EHG+China_AmurRiver_N+Mongolia_N_North+Russia_Srubnaya	5.56432e-08	China_AmurRiver_N	0.0275842	0.0956365	0.288427	FALSE	6	FALSE
Altaian	Altai_N+Hungary_EN_HG_Koros+EHG+China_AmurRiver_N+Mongolia_N_North+Russia_Srubnaya	5.56432e-08	Mongolia_N_North	0.656523	0.0707262	9.28261	FALSE	6	FALSE
Altaian	Altai_N+Hungary_EN_HG_Koros+EHG+China_AmurRiver_N+Mongolia_N_North+Russia_Srubnaya	5.56432e-08	Russia_Srubnaya	0.401828	0.068265	5.88629	FALSE	6	FALSE
Altaian	Altai_N+Tyumen_HG+Hungary_EN_HG_Koros+China_AmurRiver_N+Mongolia_N_North+Russia_Srubnaya	5.23439e-08	Altai_N	0.0355049	0.0975354	0.36402	FALSE	6	FALSE
Altaian	Altai_N+Tyumen_HG+Hungary_EN_HG_Koros+China_AmurRiver_N+Mongolia_N_North+Russia_Srubnaya	5.23439e-08	Tyumen_HG	-0.000102571	0.090238	-0.00113667	FALSE	6	FALSE
Altaian	Altai_N+Tyumen_HG+Hungary_EN_HG_Koros+China_AmurRiver_N+Mongolia_N_North+Russia_Srubnaya	5.23439e-08	Hungary_EN_HG_Koros	-0.124331	0.0663634	-1.87349	FALSE	6	FALSE
Altaian	Altai_N+Tyumen_HG+Hungary_EN_HG_Koros+China_AmurRiver_N+Mongolia_N_North+Russia_Srubnaya	5.23439e-08	China_AmurRiver_N	0.027209	0.0642712	0.423346	FALSE	6	FALSE
Altaian	Altai_N+Tyumen_HG+Hungary_EN_HG_Koros+China_AmurRiver_N+Mongolia_N_North+Russia_Srubnaya	5.23439e-08	Mongolia_N_North	0.657403	0.0668208	9.8383	FALSE	6	FALSE
Altaian	Altai_N+Tyumen_HG+Hungary_EN_HG_Koros+China_AmurRiver_N+Mongolia_N_North+Russia_Srubnaya	5.23439e-08	Russia_Srubnaya	0.404316	0.0743281	5.43962	FALSE	6	FALSE
Altaian	Altai_N+Germany_EN_LBK+Hungary_EN_HG_Koros+Mongolia_N_North+Yakutia_LNBA+Russia_Srubnaya	5.04388e-08	Altai_N	0.0333456	0.0298589	1.11677	FALSE	6	FALSE
Altaian	Altai_N+Germany_EN_LBK+Hungary_EN_HG_Koros+Mongolia_N_North+Yakutia_LNBA+Russia_Srubnaya	5.04388e-08	Germany_EN_LBK	0.014786	0.047334	0.312377	FALSE	6	FALSE
Altaian	Altai_N+Germany_EN_LBK+Hungary_EN_HG_Koros+Mongolia_N_North+Yakutia_LNBA+Russia_Srubnaya	5.04388e-08	Hungary_EN_HG_Koros	-0.108792	0.0610352	-1.78244	FALSE	6	FALSE
Altaian	Altai_N+Germany_EN_LBK+Hungary_EN_HG_Koros+Mongolia_N_North+Yakutia_LNBA+Russia_Srubnaya	5.04388e-08	Mongolia_N_North	0.623438	0.0524656	11.8828	FALSE	6	FALSE
Altaian	Altai_N+Germany_EN_LBK+Hungary_EN_HG_Koros+Mongolia_N_North+Yakutia_LNBA+Russia_Srubnaya	5.04388e-08	Yakutia_LNBA	0.0670573	0.0580036	1.15609	FALSE	6	FALSE
Altaian	Altai_N+Germany_EN_LBK+Hungary_EN_HG_Koros+Mongolia_N_North+Yakutia_LNBA+Russia_Srubnaya	5.04388e-08	Russia_Srubnaya	0.370165	0.0622303	5.94831	FALSE	6	FALSE
Altaian	Altai_N+Germany_EN_LBK+Hungary_EN_HG_Koros+China_AmurRiver_N+Mongolia_N_North+Russia_Srubnaya	4.58316e-08	Altai_N	0.0448304	0.0293157	1.52923	FALSE	6	FALSE
Altaian	Altai_N+Germany_EN_LBK+Hungary_EN_HG_Koros+China_AmurRiver_N+Mongolia_N_North+Russia_Srubnaya	4.58316e-08	Germany_EN_LBK	0.0190377	0.0497054	0.38301	FALSE	6	FALSE
Altaian	Altai_N+Germany_EN_LBK+Hungary_EN_HG_Koros+China_AmurRiver_N+Mongolia_N_North+Russia_Srubnaya	4.58316e-08	Hungary_EN_HG_Koros	-0.13268	0.0747828	-1.77421	FALSE	6	FALSE
Altaian	Altai_N+Germany_EN_LBK+Hungary_EN_HG_Koros+China_AmurRiver_N+Mongolia_N_North+Russia_Srubnaya	4.58316e-08	China_AmurRiver_N	0.0263898	0.0617903	0.427087	FALSE	6	FALSE
Altaian	Altai_N+Germany_EN_LBK+Hungary_EN_HG_Koros+China_AmurRiver_N+Mongolia_N_North+Russia_Srubnaya	4.58316e-08	Mongolia_N_North	0.655013	0.0661303	9.90489	FALSE	6	FALSE
Altaian	Altai_N+Germany_EN_LBK+Hungary_EN_HG_Koros+China_AmurRiver_N+Mongolia_N_North+Russia_Srubnaya	4.58316e-08	Russia_Srubnaya	0.387409	0.0762361	5.08171	FALSE	6	FALSE
Altaian	Tyumen_HG+Germany_EN_LBK+Hungary_EN_HG_Koros+Mongolia_N_North+Yakutia_LNBA+Russia_Srubnaya	4.30604e-08	Tyumen_HG	0.0371425	0.0478364	0.776448	FALSE	6	FALSE
Altaian	Tyumen_HG+Germany_EN_LBK+Hungary_EN_HG_Koros+Mongolia_N_North+Yakutia_LNBA+Russia_Srubnaya	4.30604e-08	Germany_EN_LBK	0.0283196	0.0784745	0.360876	FALSE	6	FALSE
Altaian	Tyumen_HG+Germany_EN_LBK+Hungary_EN_HG_Koros+Mongolia_N_North+Yakutia_LNBA+Russia_Srubnaya	4.30604e-08	Hungary_EN_HG_Koros	-0.118193	0.0692704	-1.70626	FALSE	6	FALSE
Altaian	Tyumen_HG+Germany_EN_LBK+Hungary_EN_HG_Koros+Mongolia_N_North+Yakutia_LNBA+Russia_Srubnaya	4.30604e-08	Mongolia_N_North	0.64567	0.0666744	9.68393	FALSE	6	FALSE
Altaian	Tyumen_HG+Germany_EN_LBK+Hungary_EN_HG_Koros+Mongolia_N_North+Yakutia_LNBA+Russia_Srubnaya	4.30604e-08	Yakutia_LNBA	0.056253	0.0711784	0.790311	FALSE	6	FALSE
Altaian	Tyumen_HG+Germany_EN_LBK+Hungary_EN_HG_Koros+Mongolia_N_North+Yakutia_LNBA+Russia_Srubnaya	4.30604e-08	Russia_Srubnaya	0.350808	0.0951086	3.68849	FALSE	6	FALSE
Altaian	Germany_EN_LBK+Hungary_EN_HG_Koros+EHG+Mongolia_N_North+Yakutia_LNBA+Russia_Srubnaya	4.01379e-08	Germany_EN_LBK	0.000759096	0.0696709	0.0108954	FALSE	6	FALSE
Altaian	Germany_EN_LBK+Hungary_EN_HG_Koros+EHG+Mongolia_N_North+Yakutia_LNBA+Russia_Srubnaya	4.01379e-08	Hungary_EN_HG_Koros	-0.114592	0.0801084	-1.43046	FALSE	6	FALSE
Altaian	Germany_EN_LBK+Hungary_EN_HG_Koros+EHG+Mongolia_N_North+Yakutia_LNBA+Russia_Srubnaya	4.01379e-08	EHG	0.0301864	0.0641142	0.470823	FALSE	6	FALSE
Altaian	Germany_EN_LBK+Hungary_EN_HG_Koros+EHG+Mongolia_N_North+Yakutia_LNBA+Russia_Srubnaya	4.01379e-08	Mongolia_N_North	0.639434	0.0748198	8.54632	FALSE	6	FALSE
Altaian	Germany_EN_LBK+Hungary_EN_HG_Koros+EHG+Mongolia_N_North+Yakutia_LNBA+Russia_Srubnaya	4.01379e-08	Yakutia_LNBA	0.0647209	0.0779847	0.829917	FALSE	6	FALSE
Altaian	Germany_EN_LBK+Hungary_EN_HG_Koros+EHG+Mongolia_N_North+Yakutia_LNBA+Russia_Srubnaya	4.01379e-08	Russia_Srubnaya	0.379492	0.0866731	4.37843	FALSE	6	FALSE
Altaian	Altai_N+Tyumen_HG+Germany_EN_LBK+Hungary_EN_HG_Koros+Mongolia_N_North+Russia_Srubnaya	3.99719e-08	Altai_N	0.0195368	0.120339	0.162347	FALSE	6	FALSE
Altaian	Altai_N+Tyumen_HG+Germany_EN_LBK+Hungary_EN_HG_Koros+Mongolia_N_North+Russia_Srubnaya	3.99719e-08	Tyumen_HG	0.0336632	0.152041	0.221409	FALSE	6	FALSE
Altaian	Altai_N+Tyumen_HG+Germany_EN_LBK+Hungary_EN_HG_Koros+Mongolia_N_North+Russia_Srubnaya	3.99719e-08	Germany_EN_LBK	0.040651	0.101695	0.399735	FALSE	6	FALSE
Altaian	Altai_N+Tyumen_HG+Germany_EN_LBK+Hungary_EN_HG_Koros+Mongolia_N_North+Russia_Srubnaya	3.99719e-08	Hungary_EN_HG_Koros	-0.129774	0.0698622	-1.85757	FALSE	6	FALSE
Altaian	Altai_N+Tyumen_HG+Germany_EN_LBK+Hungary_EN_HG_Koros+Mongolia_N_North+Russia_Srubnaya	3.99719e-08	Mongolia_N_North	0.690749	0.0425566	16.2313	FALSE	6	FALSE
Altaian	Altai_N+Tyumen_HG+Germany_EN_LBK+Hungary_EN_HG_Koros+Mongolia_N_North+Russia_Srubnaya	3.99719e-08	Russia_Srubnaya	0.345174	0.14992	2.30238	FALSE	6	FALSE
Altaian	Altai_N+Germany_EN_LBK+Hungary_EN_HG_Koros+EHG+Mongolia_N_North+Russia_Srubnaya	3.86794e-08	Altai_N	0.0491948	0.0883771	0.556646	FALSE	6	FALSE
Altaian	Altai_N+Germany_EN_LBK+Hungary_EN_HG_Koros+EHG+Mongolia_N_North+Russia_Srubnaya	3.86794e-08	Germany_EN_LBK	0.0203103	0.0643591	0.315578	FALSE	6	FALSE
Altaian	Altai_N+Germany_EN_LBK+Hungary_EN_HG_Koros+EHG+Mongolia_N_North+Russia_Srubnaya	3.86794e-08	Hungary_EN_HG_Koros	-0.120131	0.0838193	-1.43322	FALSE	6	FALSE
Altaian	Altai_N+Germany_EN_LBK+Hungary_EN_HG_Koros+EHG+Mongolia_N_North+Russia_Srubnaya	3.86794e-08	EHG	-0.00529231	0.140712	-0.0376108	FALSE	6	FALSE
Altaian	Altai_N+Germany_EN_LBK+Hungary_EN_HG_Koros+EHG+Mongolia_N_North+Russia_Srubnaya	3.86794e-08	Mongolia_N_North	0.680043	0.037796	17.9925	FALSE	6	FALSE
Altaian	Altai_N+Germany_EN_LBK+Hungary_EN_HG_Koros+EHG+Mongolia_N_North+Russia_Srubnaya	3.86794e-08	Russia_Srubnaya	0.375875	0.100668	3.73381	FALSE	6	FALSE
Altaian	Altai_N+Germany_EN_LBK+EHG+Mongolia_N_North+Yakutia_LNBA+Russia_Srubnaya	1.95944e-08	Altai_N	0.116398	0.0755478	1.54072	FALSE	6	FALSE
Altaian	Altai_N+Germany_EN_LBK+EHG+Mongolia_N_North+Yakutia_LNBA+Russia_Srubnaya	1.95944e-08	Germany_EN_LBK	-0.0501885	0.0415284	-1.20853	FALSE	6	FALSE
Altaian	Altai_N+Germany_EN_LBK+EHG+Mongolia_N_North+Yakutia_LNBA+Russia_Srubnaya	1.95944e-08	EHG	-0.170313	0.117868	-1.44494	FALSE	6	FALSE
Altaian	Altai_N+Germany_EN_LBK+EHG+Mongolia_N_North+Yakutia_LNBA+Russia_Srubnaya	1.95944e-08	Mongolia_N_North	0.526672	0.0691469	7.61671	FALSE	6	FALSE
Altaian	Altai_N+Germany_EN_LBK+EHG+Mongolia_N_North+Yakutia_LNBA+Russia_Srubnaya	1.95944e-08	Yakutia_LNBA	0.131316	0.0596208	2.20251	FALSE	6	FALSE
Altaian	Altai_N+Germany_EN_LBK+EHG+Mongolia_N_North+Yakutia_LNBA+Russia_Srubnaya	1.95944e-08	Russia_Srubnaya	0.446115	0.101504	4.39506	FALSE	6	FALSE
Altaian	BMAC+Germany_EN_LBK+Hungary_EN_HG_Koros+China_AmurRiver_N+Yakutia_LNBA+Russia_Srubnaya	1.3037e-08	BMAC	-0.399335	0.211732	-1.88604	FALSE	6	FALSE
Altaian	BMAC+Germany_EN_LBK+Hungary_EN_HG_Koros+China_AmurRiver_N+Yakutia_LNBA+Russia_Srubnaya	1.3037e-08	Germany_EN_LBK	0.0374153	0.0814346	0.459452	FALSE	6	FALSE
Altaian	BMAC+Germany_EN_LBK+Hungary_EN_HG_Koros+China_AmurRiver_N+Yakutia_LNBA+Russia_Srubnaya	1.3037e-08	Hungary_EN_HG_Koros	-0.962885	0.480006	-2.00599	FALSE	6	FALSE
Altaian	BMAC+Germany_EN_LBK+Hungary_EN_HG_Koros+China_AmurRiver_N+Yakutia_LNBA+Russia_Srubnaya	1.3037e-08	China_AmurRiver_N	0.616261	0.17515	3.51848	FALSE	6	FALSE
Altaian	BMAC+Germany_EN_LBK+Hungary_EN_HG_Koros+China_AmurRiver_N+Yakutia_LNBA+Russia_Srubnaya	1.3037e-08	Yakutia_LNBA	0.0939767	0.17276	0.543971	FALSE	6	FALSE
Altaian	BMAC+Germany_EN_LBK+Hungary_EN_HG_Koros+China_AmurRiver_N+Yakutia_LNBA+Russia_Srubnaya	1.3037e-08	Russia_Srubnaya	1.61457	0.642008	2.51487	FALSE	6	FALSE
Altaian	Altai_N+BMAC+Germany_EN_LBK+Hungary_EN_HG_Koros+Yakutia_LNBA+Russia_Srubnaya	1.27518e-08	Altai_N	0.615917	0.202272	3.04499	FALSE	6	FALSE
Altaian	Altai_N+BMAC+Germany_EN_LBK+Hungary_EN_HG_Koros+Yakutia_LNBA+Russia_Srubnaya	1.27518e-08	BMAC	0.770268	0.203234	3.79005	FALSE	6	FALSE
Altaian	Altai_N+BMAC+Germany_EN_LBK+Hungary_EN_HG_Koros+Yakutia_LNBA+Russia_Srubnaya	1.27518e-08	Germany_EN_LBK	0.722976	0.275521	2.62403	FALSE	6	FALSE
Altaian	Altai_N+BMAC+Germany_EN_LBK+Hungary_EN_HG_Koros+Yakutia_LNBA+Russia_Srubnaya	1.27518e-08	Hungary_EN_HG_Koros	0.932073	0.313157	2.97638	FALSE	6	FALSE
Altaian	Altai_N+BMAC+Germany_EN_LBK+Hungary_EN_HG_Koros+Yakutia_LNBA+Russia_Srubnaya	1.27518e-08	Yakutia_LNBA	0.423202	0.0950519	4.45232	FALSE	6	FALSE
Altaian	Altai_N+BMAC+Germany_EN_LBK+Hungary_EN_HG_Koros+Yakutia_LNBA+Russia_Srubnaya	1.27518e-08	Russia_Srubnaya	-2.46444	0.724466	-3.40173	FALSE	6	FALSE
Altaian	Altai_N+EHG+China_AmurRiver_N+Mongolia_N_North+Yakutia_LNBA+Russia_Srubnaya	8.51187e-09	Altai_N	0.130932	0.0805214	1.62606	FALSE	6	FALSE
Altaian	Altai_N+EHG+China_AmurRiver_N+Mongolia_N_North+Yakutia_LNBA+Russia_Srubnaya	8.51187e-09	EHG	-0.149879	0.119981	-1.24919	FALSE	6	FALSE
Altaian	Altai_N+EHG+China_AmurRiver_N+Mongolia_N_North+Yakutia_LNBA+Russia_Srubnaya	8.51187e-09	China_AmurRiver_N	0.000671387	0.0640868	0.0104762	FALSE	6	FALSE
Altaian	Altai_N+EHG+China_AmurRiver_N+Mongolia_N_North+Yakutia_LNBA+Russia_Srubnaya	8.51187e-09	Mongolia_N_North	0.525383	0.134262	3.91312	FALSE	6	FALSE
Altaian	Altai_N+EHG+China_AmurRiver_N+Mongolia_N_North+Yakutia_LNBA+Russia_Srubnaya	8.51187e-09	Yakutia_LNBA	0.127022	0.077206	1.64523	FALSE	6	FALSE
Altaian	Altai_N+EHG+China_AmurRiver_N+Mongolia_N_North+Yakutia_LNBA+Russia_Srubnaya	8.51187e-09	Russia_Srubnaya	0.365871	0.0700824	5.22059	FALSE	6	FALSE
Altaian	Altai_N+BMAC+EHG+Mongolia_N_North+Yakutia_LNBA+Russia_Srubnaya	6.6332e-09	Altai_N	0.176364	0.120718	1.46095	FALSE	6	FALSE
Altaian	Altai_N+BMAC+EHG+Mongolia_N_North+Yakutia_LNBA+Russia_Srubnaya	6.6332e-09	BMAC	-0.028139	0.0404089	-0.696357	FALSE	6	FALSE
Altaian	Altai_N+BMAC+EHG+Mongolia_N_North+Yakutia_LNBA+Russia_Srubnaya	6.6332e-09	EHG	-0.223542	0.186867	-1.19627	FALSE	6	FALSE
Altaian	Altai_N+BMAC+EHG+Mongolia_N_North+Yakutia_LNBA+Russia_Srubnaya	6.6332e-09	Mongolia_N_North	0.511749	0.072432	7.06523	FALSE	6	FALSE
Altaian	Altai_N+BMAC+EHG+Mongolia_N_North+Yakutia_LNBA+Russia_Srubnaya	6.6332e-09	Yakutia_LNBA	0.124476	0.0573592	2.17011	FALSE	6	FALSE
Altaian	Altai_N+BMAC+EHG+Mongolia_N_North+Yakutia_LNBA+Russia_Srubnaya	6.6332e-09	Russia_Srubnaya	0.439092	0.147254	2.98188	FALSE	6	FALSE
Altaian	Altai_N+Tyumen_HG+Germany_EN_LBK+Mongolia_N_North+Yakutia_LNBA+Russia_Srubnaya	5.24156e-09	Altai_N	0.200219	0.253578	0.789576	FALSE	6	FALSE
Altaian	Altai_N+Tyumen_HG+Germany_EN_LBK+Mongolia_N_North+Yakutia_LNBA+Russia_Srubnaya	5.24156e-09	Tyumen_HG	-0.237593	0.326512	-0.727671	FALSE	6	FALSE
Altaian	Altai_N+Tyumen_HG+Germany_EN_LBK+Mongolia_N_North+Yakutia_LNBA+Russia_Srubnaya	5.24156e-09	Germany_EN_LBK	-0.145916	0.168532	-0.86581	FALSE	6	FALSE
Altaian	Altai_N+Tyumen_HG+Germany_EN_LBK+Mongolia_N_North+Yakutia_LNBA+Russia_Srubnaya	5.24156e-09	Mongolia_N_North	0.481908	0.159519	3.02101	FALSE	6	FALSE
Altaian	Altai_N+Tyumen_HG+Germany_EN_LBK+Mongolia_N_North+Yakutia_LNBA+Russia_Srubnaya	5.24156e-09	Yakutia_LNBA	0.154436	0.0922089	1.67485	FALSE	6	FALSE
Altaian	Altai_N+Tyumen_HG+Germany_EN_LBK+Mongolia_N_North+Yakutia_LNBA+Russia_Srubnaya	5.24156e-09	Russia_Srubnaya	0.546946	0.322693	1.69494	FALSE	6	FALSE
Altaian	Altai_N+Germany_EN_LBK+EHG+China_AmurRiver_N+Mongolia_N_North+Russia_Srubnaya	3.72919e-09	Altai_N	0.122094	0.115632	1.05588	FALSE	6	FALSE
Altaian	Altai_N+Germany_EN_LBK+EHG+China_AmurRiver_N+Mongolia_N_North+Russia_Srubnaya	3.72919e-09	Germany_EN_LBK	-0.0424401	0.0503885	-0.842259	FALSE	6	FALSE
Altaian	Altai_N+Germany_EN_LBK+EHG+China_AmurRiver_N+Mongolia_N_North+Russia_Srubnaya	3.72919e-09	EHG	-0.148499	0.179511	-0.827243	FALSE	6	FALSE
Altaian	Altai_N+Germany_EN_LBK+EHG+China_AmurRiver_N+Mongolia_N_North+Russia_Srubnaya	3.72919e-09	China_AmurRiver_N	-0.0535307	0.0608177	-0.880183	FALSE	6	FALSE
Altaian	Altai_N+Germany_EN_LBK+EHG+China_AmurRiver_N+Mongolia_N_North+Russia_Srubnaya	3.72919e-09	Mongolia_N_North	0.703939	0.0648516	10.8546	FALSE	6	FALSE
Altaian	Altai_N+Germany_EN_LBK+EHG+China_AmurRiver_N+Mongolia_N_North+Russia_Srubnaya	3.72919e-09	Russia_Srubnaya	0.418437	0.144475	2.89626	FALSE	6	FALSE
Altaian	Altai_N+BMAC+EHG+China_AmurRiver_N+Mongolia_N_North+Russia_Srubnaya	2.78554e-09	Altai_N	0.211839	0.219384	0.965611	FALSE	6	FALSE
Altaian	Altai_N+BMAC+EHG+China_AmurRiver_N+Mongolia_N_North+Russia_Srubnaya	2.78554e-09	BMAC	-0.0423596	0.0631698	-0.670567	FALSE	6	FALSE
Altaian	Altai_N+BMAC+EHG+China_AmurRiver_N+Mongolia_N_North+Russia_Srubnaya	2.78554e-09	EHG	-0.258519	0.336546	-0.768154	FALSE	6	FALSE
Altaian	Altai_N+BMAC+EHG+China_AmurRiver_N+Mongolia_N_North+Russia_Srubnaya	2.78554e-09	China_AmurRiver_N	-0.0769527	0.0650606	-1.18278	FALSE	6	FALSE
Altaian	Altai_N+BMAC+EHG+China_AmurRiver_N+Mongolia_N_North+Russia_Srubnaya	2.78554e-09	Mongolia_N_North	0.696912	0.0846442	8.23343	FALSE	6	FALSE
Altaian	Altai_N+BMAC+EHG+China_AmurRiver_N+Mongolia_N_North+Russia_Srubnaya	2.78554e-09	Russia_Srubnaya	0.46908	0.25577	1.83399	FALSE	6	FALSE
Altaian	Germany_EN_LBK+EHG+China_AmurRiver_N+Mongolia_N_North+Yakutia_LNBA+Russia_Srubnaya	1.86579e-09	Germany_EN_LBK	-0.0783673	0.0440584	-1.77871	FALSE	6	FALSE
Altaian	Germany_EN_LBK+EHG+China_AmurRiver_N+Mongolia_N_North+Yakutia_LNBA+Russia_Srubnaya	1.86579e-09	EHG	-0.0321857	0.048915	-0.657993	FALSE	6	FALSE
Altaian	Germany_EN_LBK+EHG+China_AmurRiver_N+Mongolia_N_North+Yakutia_LNBA+Russia_Srubnaya	1.86579e-09	China_AmurRiver_N	0.0392645	0.0682656	0.575173	FALSE	6	FALSE
Altaian	Germany_EN_LBK+EHG+China_AmurRiver_N+Mongolia_N_North+Yakutia_LNBA+Russia_Srubnaya	1.86579e-09	Mongolia_N_North	0.5246	0.147137	3.56539	FALSE	6	FALSE
Altaian	Germany_EN_LBK+EHG+China_AmurRiver_N+Mongolia_N_North+Yakutia_LNBA+Russia_Srubnaya	1.86579e-09	Yakutia_LNBA	0.139253	0.0911358	1.52797	FALSE	6	FALSE
Altaian	Germany_EN_LBK+EHG+China_AmurRiver_N+Mongolia_N_North+Yakutia_LNBA+Russia_Srubnaya	1.86579e-09	Russia_Srubnaya	0.407436	0.087957	4.63222	FALSE	6	FALSE
Altaian	BMAC+Germany_EN_LBK+China_AmurRiver_N+Mongolia_N_North+Yakutia_LNBA+Russia_Srubnaya	1.43837e-09	BMAC	-0.0144366	0.023481	-0.61482	FALSE	6	FALSE
Altaian	BMAC+Germany_EN_LBK+China_AmurRiver_N+Mongolia_N_North+Yakutia_LNBA+Russia_Srubnaya	1.43837e-09	Germany_EN_LBK	-0.058773	0.0260012	-2.26039	FALSE	6	FALSE
Altaian	BMAC+Germany_EN_LBK+China_AmurRiver_N+Mongolia_N_North+Yakutia_LNBA+Russia_Srubnaya	1.43837e-09	China_AmurRiver_N	0.0235716	0.0686237	0.34349	FALSE	6	FALSE
Altaian	BMAC+Germany_EN_LBK+China_AmurRiver_N+Mongolia_N_North+Yakutia_LNBA+Russia_Srubnaya	1.43837e-09	Mongolia_N_North	0.585174	0.144851	4.03982	FALSE	6	FALSE
Altaian	BMAC+Germany_EN_LBK+China_AmurRiver_N+Mongolia_N_North+Yakutia_LNBA+Russia_Srubnaya	1.43837e-09	Yakutia_LNBA	0.0903216	0.0890403	1.01439	FALSE	6	FALSE
Altaian	BMAC+Germany_EN_LBK+China_AmurRiver_N+Mongolia_N_North+Yakutia_LNBA+Russia_Srubnaya	1.43837e-09	Russia_Srubnaya	0.374142	0.0491925	7.60568	FALSE	6	FALSE
Altaian	Altai_N+Germany_EN_LBK+China_AmurRiver_N+Mongolia_N_North+Yakutia_LNBA+Russia_Srubnaya	1.25324e-09	Altai_N	0.0126249	0.0306317	0.412152	FALSE	6	FALSE
Altaian	Altai_N+Germany_EN_LBK+China_AmurRiver_N+Mongolia_N_North+Yakutia_LNBA+Russia_Srubnaya	1.25324e-09	Germany_EN_LBK	-0.0377506	0.042884	-0.880295	FALSE	6	FALSE
Altaian	Altai_N+Germany_EN_LBK+China_AmurRiver_N+Mongolia_N_North+Yakutia_LNBA+Russia_Srubnaya	1.25324e-09	China_AmurRiver_N	0.0215556	0.0739444	0.291511	FALSE	6	FALSE
Altaian	Altai_N+Germany_EN_LBK+China_AmurRiver_N+Mongolia_N_North+Yakutia_LNBA+Russia_Srubnaya	1.25324e-09	Mongolia_N_North	0.574791	0.143016	4.01907	FALSE	6	FALSE
Altaian	Altai_N+Germany_EN_LBK+China_AmurRiver_N+Mongolia_N_North+Yakutia_LNBA+Russia_Srubnaya	1.25324e-09	Yakutia_LNBA	0.0986657	0.0855991	1.15265	FALSE	6	FALSE
Altaian	Altai_N+Germany_EN_LBK+China_AmurRiver_N+Mongolia_N_North+Yakutia_LNBA+Russia_Srubnaya	1.25324e-09	Russia_Srubnaya	0.330113	0.0598206	5.51839	FALSE	6	FALSE
Altaian	Tyumen_HG+Germany_EN_LBK+China_AmurRiver_N+Mongolia_N_North+Yakutia_LNBA+Russia_Srubnaya	1.08113e-09	Tyumen_HG	-0.00263829	0.0482701	-0.0546568	FALSE	6	FALSE
Altaian	Tyumen_HG+Germany_EN_LBK+China_AmurRiver_N+Mongolia_N_North+Yakutia_LNBA+Russia_Srubnaya	1.08113e-09	Germany_EN_LBK	-0.056049	0.0713149	-0.785937	FALSE	6	FALSE
Altaian	Tyumen_HG+Germany_EN_LBK+China_AmurRiver_N+Mongolia_N_North+Yakutia_LNBA+Russia_Srubnaya	1.08113e-09	China_AmurRiver_N	0.0271684	0.0836015	0.324976	FALSE	6	FALSE
Altaian	Tyumen_HG+Germany_EN_LBK+China_AmurRiver_N+Mongolia_N_North+Yakutia_LNBA+Russia_Srubnaya	1.08113e-09	Mongolia_N_North	0.561987	0.182702	3.07597	FALSE	6	FALSE
Altaian	Tyumen_HG+Germany_EN_LBK+China_AmurRiver_N+Mongolia_N_North+Yakutia_LNBA+Russia_Srubnaya	1.08113e-09	Yakutia_LNBA	0.112403	0.11119	1.01091	FALSE	6	FALSE
Altaian	Tyumen_HG+Germany_EN_LBK+China_AmurRiver_N+Mongolia_N_North+Yakutia_LNBA+Russia_Srubnaya	1.08113e-09	Russia_Srubnaya	0.357129	0.113693	3.14117	FALSE	6	FALSE
Altaian	Altai_N+Tyumen_HG+China_AmurRiver_N+Mongolia_N_North+Yakutia_LNBA+Russia_Srubnaya	8.79107e-10	Altai_N	0.048597	0.0988658	0.491545	FALSE	6	FALSE
Altaian	Altai_N+Tyumen_HG+China_AmurRiver_N+Mongolia_N_North+Yakutia_LNBA+Russia_Srubnaya	8.79107e-10	Tyumen_HG	-0.0137655	0.0948299	-0.14516	FALSE	6	FALSE
Altaian	Altai_N+Tyumen_HG+China_AmurRiver_N+Mongolia_N_North+Yakutia_LNBA+Russia_Srubnaya	8.79107e-10	China_AmurRiver_N	-0.00152282	0.0671942	-0.0226629	FALSE	6	FALSE
Altaian	Altai_N+Tyumen_HG+China_AmurRiver_N+Mongolia_N_North+Yakutia_LNBA+Russia_Srubnaya	8.79107e-10	Mongolia_N_North	0.59814	0.15848	3.77422	FALSE	6	FALSE
Altaian	Altai_N+Tyumen_HG+China_AmurRiver_N+Mongolia_N_North+Yakutia_LNBA+Russia_Srubnaya	8.79107e-10	Yakutia_LNBA	0.0860163	0.0923171	0.931748	FALSE	6	FALSE
Altaian	Altai_N+Tyumen_HG+China_AmurRiver_N+Mongolia_N_North+Yakutia_LNBA+Russia_Srubnaya	8.79107e-10	Russia_Srubnaya	0.282536	0.0299998	9.41791	FALSE	6	FALSE
Altaian	Altai_N+BMAC+Germany_EN_LBK+Mongolia_N_North+Yakutia_LNBA+Russia_Srubnaya	8.72931e-10	Altai_N	0.00366008	0.0622848	0.0587636	FALSE	6	FALSE
Altaian	Altai_N+BMAC+Germany_EN_LBK+Mongolia_N_North+Yakutia_LNBA+Russia_Srubnaya	8.72931e-10	BMAC	-0.0131183	0.0532643	-0.246288	FALSE	6	FALSE
Altaian	Altai_N+BMAC+Germany_EN_LBK+Mongolia_N_North+Yakutia_LNBA+Russia_Srubnaya	8.72931e-10	Germany_EN_LBK	-0.0532286	0.103925	-0.512186	FALSE	6	FALSE
Altaian	Altai_N+BMAC+Germany_EN_LBK+Mongolia_N_North+Yakutia_LNBA+Russia_Srubnaya	8.72931e-10	Mongolia_N_North	0.619981	0.0782073	7.9274	FALSE	6	FALSE
Altaian	Altai_N+BMAC+Germany_EN_LBK+Mongolia_N_North+Yakutia_LNBA+Russia_Srubnaya	8.72931e-10	Yakutia_LNBA	0.0774686	0.0703917	1.10054	FALSE	6	FALSE
Altaian	Altai_N+BMAC+Germany_EN_LBK+Mongolia_N_North+Yakutia_LNBA+Russia_Srubnaya	8.72931e-10	Russia_Srubnaya	0.365237	0.194201	1.88072	FALSE	6	FALSE
Altaian	Altai_N+Tyumen_HG+Germany_EN_LBK+China_AmurRiver_N+Mongolia_N_North+Russia_Srubnaya	8.32621e-10	Altai_N	0.0707668	0.24009	0.294751	FALSE	6	FALSE
Altaian	Altai_N+Tyumen_HG+Germany_EN_LBK+China_AmurRiver_N+Mongolia_N_North+Russia_Srubnaya	8.32621e-10	Tyumen_HG	-0.0508948	0.289967	-0.17552	FALSE	6	FALSE
Altaian	Altai_N+Tyumen_HG+Germany_EN_LBK+China_AmurRiver_N+Mongolia_N_North+Russia_Srubnaya	8.32621e-10	Germany_EN_LBK	-0.050617	0.14573	-0.347334	FALSE	6	FALSE
Altaian	Altai_N+Tyumen_HG+Germany_EN_LBK+China_AmurRiver_N+Mongolia_N_North+Russia_Srubnaya	8.32621e-10	China_AmurRiver_N	-0.0369172	0.0552764	-0.667866	FALSE	6	FALSE
Altaian	Altai_N+Tyumen_HG+Germany_EN_LBK+China_AmurRiver_N+Mongolia_N_North+Russia_Srubnaya	8.32621e-10	Mongolia_N_North	0.708099	0.0916586	7.72539	FALSE	6	FALSE
Altaian	Altai_N+Tyumen_HG+Germany_EN_LBK+China_AmurRiver_N+Mongolia_N_North+Russia_Srubnaya	8.32621e-10	Russia_Srubnaya	0.359564	0.278017	1.29331	FALSE	6	FALSE
Altaian	Altai_N+BMAC+Germany_EN_LBK+China_AmurRiver_N+Mongolia_N_North+Russia_Srubnaya	7.22684e-10	Altai_N	-0.00259621	0.0792063	-0.0327779	FALSE	6	FALSE
Altaian	Altai_N+BMAC+Germany_EN_LBK+China_AmurRiver_N+Mongolia_N_North+Russia_Srubnaya	7.22684e-10	BMAC	-0.0303891	0.0630197	-0.482216	FALSE	6	FALSE
Altaian	Altai_N+BMAC+Germany_EN_LBK+China_AmurRiver_N+Mongolia_N_North+Russia_Srubnaya	7.22684e-10	Germany_EN_LBK	-0.0772336	0.131609	-0.586839	FALSE	6	FALSE
Altaian	Altai_N+BMAC+Germany_EN_LBK+China_AmurRiver_N+Mongolia_N_North+Russia_Srubnaya	7.22684e-10	China_AmurRiver_N	-0.0139577	0.074141	-0.188259	FALSE	6	FALSE
Altaian	Altai_N+BMAC+Germany_EN_LBK+China_AmurRiver_N+Mongolia_N_North+Russia_Srubnaya	7.22684e-10	Mongolia_N_North	0.709931	0.0624969	11.3595	FALSE	6	FALSE
Altaian	Altai_N+BMAC+Germany_EN_LBK+China_AmurRiver_N+Mongolia_N_North+Russia_Srubnaya	7.22684e-10	Russia_Srubnaya	0.414246	0.243673	1.70001	FALSE	6	FALSE
Altaian	Altai_N+Tyumen_HG+BMAC+Mongolia_N_North+Yakutia_LNBA+Russia_Srubnaya	6.06099e-10	Altai_N	0.0636167	0.105033	0.605683	FALSE	6	FALSE
Altaian	Altai_N+Tyumen_HG+BMAC+Mongolia_N_North+Yakutia_LNBA+Russia_Srubnaya	6.06099e-10	Tyumen_HG	-0.0276838	0.099792	-0.277415	FALSE	6	FALSE
Altaian	Altai_N+Tyumen_HG+BMAC+Mongolia_N_North+Yakutia_LNBA+Russia_Srubnaya	6.06099e-10	BMAC	0.0123131	0.0184587	0.667061	FALSE	6	FALSE
Altaian	Altai_N+Tyumen_HG+BMAC+Mongolia_N_North+Yakutia_LNBA+Russia_Srubnaya	6.06099e-10	Mongolia_N_North	0.574328	0.0939335	6.1142	FALSE	6	FALSE
Altaian	Altai_N+Tyumen_HG+BMAC+Mongolia_N_North+Yakutia_LNBA+Russia_Srubnaya	6.06099e-10	Yakutia_LNBA	0.10298	0.0721153	1.42799	FALSE	6	FALSE
Altaian	Altai_N+Tyumen_HG+BMAC+Mongolia_N_North+Yakutia_LNBA+Russia_Srubnaya	6.06099e-10	Russia_Srubnaya	0.274446	0.03164	8.67404	FALSE	6	FALSE
Altaian	Altai_N+Tyumen_HG+BMAC+China_AmurRiver_N+Mongolia_N_North+Russia_Srubnaya	4.21116e-10	Altai_N	0.0314511	0.101176	0.310856	FALSE	6	FALSE
Altaian	Altai_N+Tyumen_HG+BMAC+China_AmurRiver_N+Mongolia_N_North+Russia_Srubnaya	4.21116e-10	Tyumen_HG	0.0112732	0.0927095	0.121597	FALSE	6	FALSE
Altaian	Altai_N+Tyumen_HG+BMAC+China_AmurRiver_N+Mongolia_N_North+Russia_Srubnaya	4.21116e-10	BMAC	0.00234576	0.0192415	0.121912	FALSE	6	FALSE
Altaian	Altai_N+Tyumen_HG+BMAC+China_AmurRiver_N+Mongolia_N_North+Russia_Srubnaya	4.21116e-10	China_AmurRiver_N	-0.0411646	0.0552123	-0.745569	FALSE	6	FALSE
Altaian	Altai_N+Tyumen_HG+BMAC+China_AmurRiver_N+Mongolia_N_North+Russia_Srubnaya	4.21116e-10	Mongolia_N_North	0.725282	0.0571099	12.6998	FALSE	6	FALSE
Altaian	Altai_N+Tyumen_HG+BMAC+China_AmurRiver_N+Mongolia_N_North+Russia_Srubnaya	4.21116e-10	Russia_Srubnaya	0.270812	0.0330258	8.20002	FALSE	6	FALSE
Altaian	Altai_N+Tyumen_HG+BMAC+Hungary_EN_HG_Koros+China_YR_MN+Russia_Srubnaya	4.1242e-11	Altai_N	0.456284	0.817372	0.558234	FALSE	6	FALSE
Altaian	Altai_N+Tyumen_HG+BMAC+Hungary_EN_HG_Koros+China_YR_MN+Russia_Srubnaya	4.1242e-11	Tyumen_HG	-0.746679	0.943645	-0.791271	FALSE	6	FALSE
Altaian	Altai_N+Tyumen_HG+BMAC+Hungary_EN_HG_Koros+China_YR_MN+Russia_Srubnaya	4.1242e-11	BMAC	-1.18446	0.861102	-1.37552	FALSE	6	FALSE
Altaian	Altai_N+Tyumen_HG+BMAC+Hungary_EN_HG_Koros+China_YR_MN+Russia_Srubnaya	4.1242e-11	Hungary_EN_HG_Koros	-2.64632	1.85858	-1.42384	FALSE	6	FALSE
Altaian	Altai_N+Tyumen_HG+BMAC+Hungary_EN_HG_Koros+China_YR_MN+Russia_Srubnaya	4.1242e-11	China_YR_MN	0.766215	0.285433	2.6844	FALSE	6	FALSE
Altaian	Altai_N+Tyumen_HG+BMAC+Hungary_EN_HG_Koros+China_YR_MN+Russia_Srubnaya	4.1242e-11	Russia_Srubnaya	4.35496	2.97324	1.46472	FALSE	6	FALSE
Altaian	Altai_N+BMAC+Hungary_EN_HG_Koros+EHG+China_YR_MN+Russia_Srubnaya	3.21816e-11	Altai_N	0.197662	0.693047	0.285208	FALSE	6	FALSE
Altaian	Altai_N+BMAC+Hungary_EN_HG_Koros+EHG+China_YR_MN+Russia_Srubnaya	3.21816e-11	BMAC	-1.29259	1.01543	-1.27296	FALSE	6	FALSE
Altaian	Altai_N+BMAC+Hungary_EN_HG_Koros+EHG+China_YR_MN+Russia_Srubnaya	3.21816e-11	Hungary_EN_HG_Koros	-2.5424	1.8647	-1.36343	FALSE	6	FALSE
Altaian	Altai_N+BMAC+Hungary_EN_HG_Koros+EHG+China_YR_MN+Russia_Srubnaya	3.21816e-11	EHG	-0.75936	1.24879	-0.608077	FALSE	6	FALSE
Altaian	Altai_N+BMAC+Hungary_EN_HG_Koros+EHG+China_YR_MN+Russia_Srubnaya	3.21816e-11	China_YR_MN	0.827049	0.295375	2.8	FALSE	6	FALSE
Altaian	Altai_N+BMAC+Hungary_EN_HG_Koros+EHG+China_YR_MN+Russia_Srubnaya	3.21816e-11	Russia_Srubnaya	4.56964	3.41069	1.3398	FALSE	6	FALSE
Altaian	Altai_N+BMAC+Hungary_EN_HG_Koros+EHG+Yakutia_LNBA+Russia_Srubnaya	1.62415e-11	Altai_N	-0.476227	1.19719	-0.397788	FALSE	6	FALSE
Altaian	Altai_N+BMAC+Hungary_EN_HG_Koros+EHG+Yakutia_LNBA+Russia_Srubnaya	1.62415e-11	BMAC	1.57787	1.51436	1.04194	FALSE	6	FALSE
Altaian	Altai_N+BMAC+Hungary_EN_HG_Koros+EHG+Yakutia_LNBA+Russia_Srubnaya	1.62415e-11	Hungary_EN_HG_Koros	2.72177	2.3323	1.16699	FALSE	6	FALSE
Altaian	Altai_N+BMAC+Hungary_EN_HG_Koros+EHG+Yakutia_LNBA+Russia_Srubnaya	1.62415e-11	EHG	1.38307	2.2324	0.619545	FALSE	6	FALSE
Altaian	Altai_N+BMAC+Hungary_EN_HG_Koros+EHG+Yakutia_LNBA+Russia_Srubnaya	1.62415e-11	Yakutia_LNBA	0.72807	0.363924	2.00061	FALSE	6	FALSE
Altaian	Altai_N+BMAC+Hungary_EN_HG_Koros+EHG+Yakutia_LNBA+Russia_Srubnaya	1.62415e-11	Russia_Srubnaya	-4.93455	5.13175	-0.961573	FALSE	6	FALSE
Altaian	Altai_N+Tyumen_HG+Germany_EN_LBK+China_AmurRiver_N+Yakutia_LNBA+Russia_Srubnaya	1.62091e-11	Altai_N	0.637403	0.319057	1.99777	FALSE	6	FALSE
Altaian	Altai_N+Tyumen_HG+Germany_EN_LBK+China_AmurRiver_N+Yakutia_LNBA+Russia_Srubnaya	1.62091e-11	Tyumen_HG	-0.85483	0.386959	-2.2091	FALSE	6	FALSE
Altaian	Altai_N+Tyumen_HG+Germany_EN_LBK+China_AmurRiver_N+Yakutia_LNBA+Russia_Srubnaya	1.62091e-11	Germany_EN_LBK	-0.493941	0.206008	-2.39768	FALSE	6	FALSE
Altaian	Altai_N+Tyumen_HG+Germany_EN_LBK+China_AmurRiver_N+Yakutia_LNBA+Russia_Srubnaya	1.62091e-11	China_AmurRiver_N	0.118283	0.101031	1.17075	FALSE	6	FALSE
Altaian	Altai_N+Tyumen_HG+Germany_EN_LBK+China_AmurRiver_N+Yakutia_LNBA+Russia_Srubnaya	1.62091e-11	Yakutia_LNBA	0.383778	0.0694845	5.52321	FALSE	6	FALSE
Altaian	Altai_N+Tyumen_HG+Germany_EN_LBK+China_AmurRiver_N+Yakutia_LNBA+Russia_Srubnaya	1.62091e-11	Russia_Srubnaya	1.20931	0.378302	3.19667	FALSE	6	FALSE
Altaian	Altai_N+Tyumen_HG+BMAC+Hungary_EN_HG_Koros+Yakutia_LNBA+Russia_Srubnaya	9.71785e-12	Altai_N	-0.949691	3.02776	-0.313661	FALSE	6	FALSE
Altaian	Altai_N+Tyumen_HG+BMAC+Hungary_EN_HG_Koros+Yakutia_LNBA+Russia_Srubnaya	9.71785e-12	Tyumen_HG	1.61374	4.04404	0.399043	FALSE	6	FALSE
Altaian	Altai_N+Tyumen_HG+BMAC+Hungary_EN_HG_Koros+Yakutia_LNBA+Russia_Srubnaya	9.71785e-12	BMAC	2.08404	3.57914	0.582274	FALSE	6	FALSE
Altaian	Altai_N+Tyumen_HG+BMAC+Hungary_EN_HG_Koros+Yakutia_LNBA+Russia_Srubnaya	9.71785e-12	Hungary_EN_HG_Koros	4.46446	7.77534	0.574182	FALSE	6	FALSE
Altaian	Altai_N+Tyumen_HG+BMAC+Hungary_EN_HG_Koros+Yakutia_LNBA+Russia_Srubnaya	9.71785e-12	Yakutia_LNBA	0.724614	0.540029	1.3418	FALSE	6	FALSE
Altaian	Altai_N+Tyumen_HG+BMAC+Hungary_EN_HG_Koros+Yakutia_LNBA+Russia_Srubnaya	9.71785e-12	Russia_Srubnaya	-6.93717	12.8463	-0.540013	FALSE	6	FALSE
Altaian	Altai_N+Tyumen_HG+Germany_EN_LBK+Hungary_EN_HG_Koros+Yakutia_LNBA+Russia_Srubnaya	9.60649e-12	Altai_N	0.918459	0.247649	3.70871	FALSE	6	FALSE
Altaian	Altai_N+Tyumen_HG+Germany_EN_LBK+Hungary_EN_HG_Koros+Yakutia_LNBA+Russia_Srubnaya	9.60649e-12	Tyumen_HG	-1.22933	0.304986	-4.03076	FALSE	6	FALSE
Altaian	Altai_N+Tyumen_HG+Germany_EN_LBK+Hungary_EN_HG_Koros+Yakutia_LNBA+Russia_Srubnaya	9.60649e-12	Germany_EN_LBK	-0.692439	0.247787	-2.7945	FALSE	6	FALSE
Altaian	Altai_N+Tyumen_HG+Germany_EN_LBK+Hungary_EN_HG_Koros+Yakutia_LNBA+Russia_Srubnaya	9.60649e-12	Hungary_EN_HG_Koros	0.070435	0.160149	0.43981	FALSE	6	FALSE
Altaian	Altai_N+Tyumen_HG+Germany_EN_LBK+Hungary_EN_HG_Koros+Yakutia_LNBA+Russia_Srubnaya	9.60649e-12	Yakutia_LNBA	0.419149	0.087653	4.78192	FALSE	6	FALSE
Altaian	Altai_N+Tyumen_HG+Germany_EN_LBK+Hungary_EN_HG_Koros+Yakutia_LNBA+Russia_Srubnaya	9.60649e-12	Russia_Srubnaya	1.51372	0.37293	4.059	FALSE	6	FALSE
Altaian	Altai_N+Germany_EN_LBK+Hungary_EN_HG_Koros+EHG+China_YR_MN+Russia_Srubnaya	1.86836e-12	Altai_N	-1.34446	1.19388	-1.12613	FALSE	6	FALSE
Altaian	Altai_N+Germany_EN_LBK+Hungary_EN_HG_Koros+EHG+China_YR_MN+Russia_Srubnaya	1.86836e-12	Germany_EN_LBK	0.785053	0.624256	1.25758	FALSE	6	FALSE
Altaian	Altai_N+Germany_EN_LBK+Hungary_EN_HG_Koros+EHG+China_YR_MN+Russia_Srubnaya	1.86836e-12	Hungary_EN_HG_Koros	-1.26167	0.871545	-1.44763	FALSE	6	FALSE
Altaian	Altai_N+Germany_EN_LBK+Hungary_EN_HG_Koros+EHG+China_YR_MN+Russia_Srubnaya	1.86836e-12	EHG	2.89168	2.19938	1.31477	FALSE	6	FALSE
Altaian	Altai_N+Germany_EN_LBK+Hungary_EN_HG_Koros+EHG+China_YR_MN+Russia_Srubnaya	1.86836e-12	China_YR_MN	1.28219	0.485644	2.64019	FALSE	6	FALSE
Altaian	Altai_N+Germany_EN_LBK+Hungary_EN_HG_Koros+EHG+China_YR_MN+Russia_Srubnaya	1.86836e-12	Russia_Srubnaya	-1.3528	1.33513	-1.01323	FALSE	6	FALSE
Altaian	Altai_N+Tyumen_HG+Germany_EN_LBK+Hungary_EN_HG_Koros+China_YR_MN+Russia_Srubnaya	1.02782e-12	Altai_N	33.4177	1758.42	0.0190044	FALSE	6	FALSE
Altaian	Altai_N+Tyumen_HG+Germany_EN_LBK+Hungary_EN_HG_Koros+China_YR_MN+Russia_Srubnaya	1.02782e-12	Tyumen_HG	-45.3735	2403.63	-0.0188771	FALSE	6	FALSE
Altaian	Altai_N+Tyumen_HG+Germany_EN_LBK+Hungary_EN_HG_Koros+China_YR_MN+Russia_Srubnaya	1.02782e-12	Germany_EN_LBK	-24.8297	1323.23	-0.0187644	FALSE	6	FALSE
Altaian	Altai_N+Tyumen_HG+Germany_EN_LBK+Hungary_EN_HG_Koros+China_YR_MN+Russia_Srubnaya	1.02782e-12	Hungary_EN_HG_Koros	4.26858	231.977	0.0184009	FALSE	6	FALSE
Altaian	Altai_N+Tyumen_HG+Germany_EN_LBK+Hungary_EN_HG_Koros+China_YR_MN+Russia_Srubnaya	1.02782e-12	China_YR_MN	-10.5757	594.395	-0.0177924	FALSE	6	FALSE
Altaian	Altai_N+Tyumen_HG+Germany_EN_LBK+Hungary_EN_HG_Koros+China_YR_MN+Russia_Srubnaya	1.02782e-12	Russia_Srubnaya	44.0925	2331.55	0.0189113	FALSE	6	FALSE
Altaian	Altai_N+Hungary_EN_HG_Koros+EHG+China_AmurRiver_N+China_YR_MN+Russia_Srubnaya	7.09179e-13	Altai_N	-0.995779	0.772568	-1.28892	FALSE	6	FALSE
Altaian	Altai_N+Hungary_EN_HG_Koros+EHG+China_AmurRiver_N+China_YR_MN+Russia_Srubnaya	7.09179e-13	Hungary_EN_HG_Koros	-0.797222	0.360629	-2.21065	FALSE	6	FALSE
Altaian	Altai_N+Hungary_EN_HG_Koros+EHG+China_AmurRiver_N+China_YR_MN+Russia_Srubnaya	7.09179e-13	EHG	1.65977	1.18335	1.4026	FALSE	6	FALSE
Altaian	Altai_N+Hungary_EN_HG_Koros+EHG+China_AmurRiver_N+China_YR_MN+Russia_Srubnaya	7.09179e-13	China_AmurRiver_N	0.442579	0.247488	1.78829	FALSE	6	FALSE
Altaian	Altai_N+Hungary_EN_HG_Koros+EHG+China_AmurRiver_N+China_YR_MN+Russia_Srubnaya	7.09179e-13	China_YR_MN	0.639933	0.382862	1.67145	FALSE	6	FALSE
Altaian	Altai_N+Hungary_EN_HG_Koros+EHG+China_AmurRiver_N+China_YR_MN+Russia_Srubnaya	7.09179e-13	Russia_Srubnaya	0.0507213	0.547913	0.0925717	FALSE	6	FALSE
Altaian	Altai_N+Tyumen_HG+Germany_EN_LBK+China_AmurRiver_N+China_YR_MN+Russia_Srubnaya	5.75271e-13	Altai_N	12.637	60.102	0.210259	FALSE	6	FALSE
Altaian	Altai_N+Tyumen_HG+Germany_EN_LBK+China_AmurRiver_N+China_YR_MN+Russia_Srubnaya	5.75271e-13	Tyumen_HG	-16.5929	79.5076	-0.208696	FALSE	6	FALSE
Altaian	Altai_N+Tyumen_HG+Germany_EN_LBK+China_AmurRiver_N+China_YR_MN+Russia_Srubnaya	5.75271e-13	Germany_EN_LBK	-8.35513	39.7073	-0.210418	FALSE	6	FALSE
Altaian	Altai_N+Tyumen_HG+Germany_EN_LBK+China_AmurRiver_N+China_YR_MN+Russia_Srubnaya	5.75271e-13	China_AmurRiver_N	-0.00856942	1.98379	-0.00431972	FALSE	6	FALSE
Altaian	Altai_N+Tyumen_HG+Germany_EN_LBK+China_AmurRiver_N+China_YR_MN+Russia_Srubnaya	5.75271e-13	China_YR_MN	-3.51079	18.9438	-0.185326	FALSE	6	FALSE
Altaian	Altai_N+Tyumen_HG+Germany_EN_LBK+China_AmurRiver_N+China_YR_MN+Russia_Srubnaya	5.75271e-13	Russia_Srubnaya	16.8304	79.0869	0.212809	FALSE	6	FALSE
Altaian	Altai_N+Germany_EN_LBK+Hungary_EN_HG_Koros+EHG+China_AmurRiver_N+Russia_Srubnaya	4.203e-13	Altai_N	-1.74275	2.75765	-0.631969	FALSE	6	FALSE
Altaian	Altai_N+Germany_EN_LBK+Hungary_EN_HG_Koros+EHG+China_AmurRiver_N+Russia_Srubnaya	4.203e-13	Germany_EN_LBK	1.08889	1.34501	0.809578	FALSE	6	FALSE
Altaian	Altai_N+Germany_EN_LBK+Hungary_EN_HG_Koros+EHG+China_AmurRiver_N+Russia_Srubnaya	4.203e-13	Hungary_EN_HG_Koros	-2.1969	2.23761	-0.98181	FALSE	6	FALSE
Altaian	Altai_N+Germany_EN_LBK+Hungary_EN_HG_Koros+EHG+China_AmurRiver_N+Russia_Srubnaya	4.203e-13	EHG	3.48884	5.00081	0.697655	FALSE	6	FALSE
Altaian	Altai_N+Germany_EN_LBK+Hungary_EN_HG_Koros+EHG+China_AmurRiver_N+Russia_Srubnaya	4.203e-13	China_AmurRiver_N	1.33061	1.02045	1.30395	FALSE	6	FALSE
Altaian	Altai_N+Germany_EN_LBK+Hungary_EN_HG_Koros+EHG+China_AmurRiver_N+Russia_Srubnaya	4.203e-13	Russia_Srubnaya	-0.968681	2.45169	-0.395108	FALSE	6	FALSE
Altaian	Altai_N+Tyumen_HG+Germany_EN_LBK+Hungary_EN_HG_Koros+China_AmurRiver_N+Russia_Srubnaya	1.9336e-13	Altai_N	3.20179	3.62135	0.884143	FALSE	6	FALSE
Altaian	Altai_N+Tyumen_HG+Germany_EN_LBK+Hungary_EN_HG_Koros+China_AmurRiver_N+Russia_Srubnaya	1.9336e-13	Tyumen_HG	-4.14903	4.93338	-0.841013	FALSE	6	FALSE
Altaian	Altai_N+Tyumen_HG+Germany_EN_LBK+Hungary_EN_HG_Koros+China_AmurRiver_N+Russia_Srubnaya	1.9336e-13	Germany_EN_LBK	-2.30328	2.95593	-0.779206	FALSE	6	FALSE
Altaian	Altai_N+Tyumen_HG+Germany_EN_LBK+Hungary_EN_HG_Koros+China_AmurRiver_N+Russia_Srubnaya	1.9336e-13	Hungary_EN_HG_Koros	0.451753	1.3117	0.344402	FALSE	6	FALSE
Altaian	Altai_N+Tyumen_HG+Germany_EN_LBK+Hungary_EN_HG_Koros+China_AmurRiver_N+Russia_Srubnaya	1.9336e-13	China_AmurRiver_N	-0.339952	1.11959	-0.303639	FALSE	6	FALSE
Altaian	Altai_N+Tyumen_HG+Germany_EN_LBK+Hungary_EN_HG_Koros+China_AmurRiver_N+Russia_Srubnaya	1.9336e-13	Russia_Srubnaya	4.13872	4.2011	0.98515	FALSE	6	FALSE
Altaian	Altai_N+BMAC+EHG+China_AmurRiver_N+China_YR_MN+Russia_Srubnaya	1.22093e-13	Altai_N	-11.6032	79.8215	-0.145365	FALSE	6	FALSE
Altaian	Altai_N+BMAC+EHG+China_AmurRiver_N+China_YR_MN+Russia_Srubnaya	1.22093e-13	BMAC	3.75506	25.6843	0.146201	FALSE	6	FALSE
Altaian	Altai_N+BMAC+EHG+China_AmurRiver_N+China_YR_MN+Russia_Srubnaya	1.22093e-13	EHG	19.3078	131.077	0.147301	FALSE	6	FALSE
Altaian	Altai_N+BMAC+EHG+China_AmurRiver_N+China_YR_MN+Russia_Srubnaya	1.22093e-13	China_AmurRiver_N	-1.07101	8.5021	-0.12597	FALSE	6	FALSE
Altaian	Altai_N+BMAC+EHG+China_AmurRiver_N+China_YR_MN+Russia_Srubnaya	1.22093e-13	China_YR_MN	6.26633	39.1998	0.159856	FALSE	6	FALSE
Altaian	Altai_N+BMAC+EHG+China_AmurRiver_N+China_YR_MN+Russia_Srubnaya	1.22093e-13	Russia_Srubnaya	-15.6549	107.88	-0.145114	FALSE	6	FALSE
Altaian	Altai_N+Germany_EN_LBK+Hungary_EN_HG_Koros+EHG+Yakutia_LNBA+Russia_Srubnaya	5.01227e-14	Altai_N	0.765418	0.272234	2.81162	FALSE	6	FALSE
Altaian	Altai_N+Germany_EN_LBK+Hungary_EN_HG_Koros+EHG+Yakutia_LNBA+Russia_Srubnaya	5.01227e-14	Germany_EN_LBK	-0.37799	0.250931	-1.50635	FALSE	6	FALSE
Altaian	Altai_N+Germany_EN_LBK+Hungary_EN_HG_Koros+EHG+Yakutia_LNBA+Russia_Srubnaya	5.01227e-14	Hungary_EN_HG_Koros	0.545082	0.288944	1.88646	FALSE	6	FALSE
Altaian	Altai_N+Germany_EN_LBK+Hungary_EN_HG_Koros+EHG+Yakutia_LNBA+Russia_Srubnaya	5.01227e-14	EHG	-1.4236	0.462377	-3.07886	FALSE	6	FALSE
Altaian	Altai_N+Germany_EN_LBK+Hungary_EN_HG_Koros+EHG+Yakutia_LNBA+Russia_Srubnaya	5.01227e-14	Yakutia_LNBA	0.420323	0.110486	3.80432	FALSE	6	FALSE
Altaian	Altai_N+Germany_EN_LBK+Hungary_EN_HG_Koros+EHG+Yakutia_LNBA+Russia_Srubnaya	5.01227e-14	Russia_Srubnaya	1.07076	0.384432	2.78531	FALSE	6	FALSE
Altaian	Altai_N+Hungary_EN_HG_Koros+EHG+China_AmurRiver_N+Yakutia_LNBA+Russia_Srubnaya	2.4776e-14	Altai_N	-0.361807	1.00374	-0.36046	FALSE	6	FALSE
Altaian	Altai_N+Hungary_EN_HG_Koros+EHG+China_AmurRiver_N+Yakutia_LNBA+Russia_Srubnaya	2.4776e-14	Hungary_EN_HG_Koros	-0.477397	0.641193	-0.744544	FALSE	6	FALSE
Altaian	Altai_N+Hungary_EN_HG_Koros+EHG+China_AmurRiver_N+Yakutia_LNBA+Russia_Srubnaya	2.4776e-14	EHG	0.534948	1.493	0.358304	FALSE	6	FALSE
Altaian	Altai_N+Hungary_EN_HG_Koros+EHG+China_AmurRiver_N+Yakutia_LNBA+Russia_Srubnaya	2.4776e-14	China_AmurRiver_N	0.519826	0.448281	1.1596	FALSE	6	FALSE
Altaian	Altai_N+Hungary_EN_HG_Koros+EHG+China_AmurRiver_N+Yakutia_LNBA+Russia_Srubnaya	2.4776e-14	Yakutia_LNBA	0.316931	0.114449	2.7692	FALSE	6	FALSE
Altaian	Altai_N+Hungary_EN_HG_Koros+EHG+China_AmurRiver_N+Yakutia_LNBA+Russia_Srubnaya	2.4776e-14	Russia_Srubnaya	0.467498	0.266807	1.7522	FALSE	6	FALSE
Altaian	Altai_N+BMAC+EHG+China_AmurRiver_N+Yakutia_LNBA+Russia_Srubnaya	7.84909e-15	Altai_N	1.00149	1.04094	0.962105	FALSE	6	FALSE
Altaian	Altai_N+BMAC+EHG+China_AmurRiver_N+Yakutia_LNBA+Russia_Srubnaya	7.84909e-15	BMAC	-0.283525	0.335993	-0.843842	FALSE	6	FALSE
Altaian	Altai_N+BMAC+EHG+China_AmurRiver_N+Yakutia_LNBA+Russia_Srubnaya	7.84909e-15	EHG	-1.50348	1.5736	-0.955439	FALSE	6	FALSE
Altaian	Altai_N+BMAC+EHG+China_AmurRiver_N+Yakutia_LNBA+Russia_Srubnaya	7.84909e-15	China_AmurRiver_N	0.0932638	0.210086	0.443933	FALSE	6	FALSE
Altaian	Altai_N+BMAC+EHG+China_AmurRiver_N+Yakutia_LNBA+Russia_Srubnaya	7.84909e-15	Yakutia_LNBA	0.241711	0.222792	1.08492	FALSE	6	FALSE
Altaian	Altai_N+BMAC+EHG+China_AmurRiver_N+Yakutia_LNBA+Russia_Srubnaya	7.84909e-15	Russia_Srubnaya	1.45054	1.24023	1.16958	FALSE	6	FALSE
Altaian	Germany_EN_LBK+Hungary_EN_HG_Koros+EHG+China_AmurRiver_N+Yakutia_LNBA+Russia_Srubnaya	5.50222e-15	Germany_EN_LBK	0.225017	0.257733	0.873063	FALSE	6	FALSE
Altaian	Germany_EN_LBK+Hungary_EN_HG_Koros+EHG+China_AmurRiver_N+Yakutia_LNBA+Russia_Srubnaya	5.50222e-15	Hungary_EN_HG_Koros	-0.468733	0.287505	-1.63034	FALSE	6	FALSE
Altaian	Germany_EN_LBK+Hungary_EN_HG_Koros+EHG+China_AmurRiver_N+Yakutia_LNBA+Russia_Srubnaya	5.50222e-15	EHG	0.197997	0.218631	0.905622	FALSE	6	FALSE
Altaian	Germany_EN_LBK+Hungary_EN_HG_Koros+EHG+China_AmurRiver_N+Yakutia_LNBA+Russia_Srubnaya	5.50222e-15	China_AmurRiver_N	0.417683	0.0839397	4.97599	FALSE	6	FALSE
Altaian	Germany_EN_LBK+Hungary_EN_HG_Koros+EHG+China_AmurRiver_N+Yakutia_LNBA+Russia_Srubnaya	5.50222e-15	Yakutia_LNBA	0.287739	0.0838797	3.43037	FALSE	6	FALSE
Altaian	Germany_EN_LBK+Hungary_EN_HG_Koros+EHG+China_AmurRiver_N+Yakutia_LNBA+Russia_Srubnaya	5.50222e-15	Russia_Srubnaya	0.340296	0.246183	1.38229	FALSE	6	FALSE
Altaian	Altai_N+Tyumen_HG+Hungary_EN_HG_Koros+China_AmurRiver_N+Yakutia_LNBA+Russia_Srubnaya	4.93601e-15	Altai_N	0.20638	0.303828	0.679265	FALSE	6	FALSE
Altaian	Altai_N+Tyumen_HG+Hungary_EN_HG_Koros+China_AmurRiver_N+Yakutia_LNBA+Russia_Srubnaya	4.93601e-15	Tyumen_HG	-0.19824	0.282474	-0.701798	FALSE	6	FALSE
Altaian	Altai_N+Tyumen_HG+Hungary_EN_HG_Koros+China_AmurRiver_N+Yakutia_LNBA+Russia_Srubnaya	4.93601e-15	Hungary_EN_HG_Koros	-0.274419	0.117443	-2.33661	FALSE	6	FALSE
Altaian	Altai_N+Tyumen_HG+Hungary_EN_HG_Koros+China_AmurRiver_N+Yakutia_LNBA+Russia_Srubnaya	4.93601e-15	China_AmurRiver_N	0.299811	0.0965075	3.10661	FALSE	6	FALSE
Altaian	Altai_N+Tyumen_HG+Hungary_EN_HG_Koros+China_AmurRiver_N+Yakutia_LNBA+Russia_Srubnaya	4.93601e-15	Yakutia_LNBA	0.338356	0.0505497	6.69353	FALSE	6	FALSE
Altaian	Altai_N+Tyumen_HG+Hungary_EN_HG_Koros+China_AmurRiver_N+Yakutia_LNBA+Russia_Srubnaya	4.93601e-15	Russia_Srubnaya	0.628111	0.140619	4.46675	FALSE	6	FALSE
Altaian	Germany_EN_LBK+Hungary_EN_HG_Koros+EHG+China_AmurRiver_N+China_YR_MN+Russia_Srubnaya	1.51616e-15	Germany_EN_LBK	0.4919	0.222281	2.21297	FALSE	6	FALSE
Altaian	Germany_EN_LBK+Hungary_EN_HG_Koros+EHG+China_AmurRiver_N+China_YR_MN+Russia_Srubnaya	1.51616e-15	Hungary_EN_HG_Koros	-0.796571	0.246254	-3.23475	FALSE	6	FALSE
Altaian	Germany_EN_LBK+Hungary_EN_HG_Koros+EHG+China_AmurRiver_N+China_YR_MN+Russia_Srubnaya	1.51616e-15	EHG	0.526475	0.19515	2.69779	FALSE	6	FALSE
Altaian	Germany_EN_LBK+Hungary_EN_HG_Koros+EHG+China_AmurRiver_N+China_YR_MN+Russia_Srubnaya	1.51616e-15	China_AmurRiver_N	0.378724	0.136433	2.7759	FALSE	6	FALSE
Altaian	Germany_EN_LBK+Hungary_EN_HG_Koros+EHG+China_AmurRiver_N+China_YR_MN+Russia_Srubnaya	1.51616e-15	China_YR_MN	0.333314	0.145727	2.28725	FALSE	6	FALSE
Altaian	Germany_EN_LBK+Hungary_EN_HG_Koros+EHG+China_AmurRiver_N+China_YR_MN+Russia_Srubnaya	1.51616e-15	Russia_Srubnaya	0.0661564	0.352322	0.187773	FALSE	6	FALSE
Altaian	Tyumen_HG+Germany_EN_LBK+Hungary_EN_HG_Koros+China_AmurRiver_N+Yakutia_LNBA+Russia_Srubnaya	5.88957e-16	Tyumen_HG	-0.0400475	0.120883	-0.33129	FALSE	6	FALSE
Altaian	Tyumen_HG+Germany_EN_LBK+Hungary_EN_HG_Koros+China_AmurRiver_N+Yakutia_LNBA+Russia_Srubnaya	5.88957e-16	Germany_EN_LBK	-0.0560311	0.215683	-0.259784	FALSE	6	FALSE
Altaian	Tyumen_HG+Germany_EN_LBK+Hungary_EN_HG_Koros+China_AmurRiver_N+Yakutia_LNBA+Russia_Srubnaya	5.88957e-16	Hungary_EN_HG_Koros	-0.251731	0.199949	-1.25897	FALSE	6	FALSE
Altaian	Tyumen_HG+Germany_EN_LBK+Hungary_EN_HG_Koros+China_AmurRiver_N+Yakutia_LNBA+Russia_Srubnaya	5.88957e-16	China_AmurRiver_N	0.343948	0.0664664	5.17477	FALSE	6	FALSE
Altaian	Tyumen_HG+Germany_EN_LBK+Hungary_EN_HG_Koros+China_AmurRiver_N+Yakutia_LNBA+Russia_Srubnaya	5.88957e-16	Yakutia_LNBA	0.3661	0.0717903	5.09958	FALSE	6	FALSE
Altaian	Tyumen_HG+Germany_EN_LBK+Hungary_EN_HG_Koros+China_AmurRiver_N+Yakutia_LNBA+Russia_Srubnaya	5.88957e-16	Russia_Srubnaya	0.63776	0.199464	3.19737	FALSE	6	FALSE
Altaian	Altai_N+Germany_EN_LBK+Hungary_EN_HG_Koros+China_AmurRiver_N+Yakutia_LNBA+Russia_Srubnaya	3.60179e-16	Altai_N	0.0132101	0.0530871	0.248838	FALSE	6	FALSE
Altaian	Altai_N+Germany_EN_LBK+Hungary_EN_HG_Koros+China_AmurRiver_N+Yakutia_LNBA+Russia_Srubnaya	3.60179e-16	Germany_EN_LBK	0.0291339	0.0984853	0.29582	FALSE	6	FALSE
Altaian	Altai_N+Germany_EN_LBK+Hungary_EN_HG_Koros+China_AmurRiver_N+Yakutia_LNBA+Russia_Srubnaya	3.60179e-16	Hungary_EN_HG_Koros	-0.300531	0.163846	-1.83423	FALSE	6	FALSE
Altaian	Altai_N+Germany_EN_LBK+Hungary_EN_HG_Koros+China_AmurRiver_N+Yakutia_LNBA+Russia_Srubnaya	3.60179e-16	China_AmurRiver_N	0.359067	0.0453254	7.92198	FALSE	6	FALSE
Altaian	Altai_N+Germany_EN_LBK+Hungary_EN_HG_Koros+China_AmurRiver_N+Yakutia_LNBA+Russia_Srubnaya	3.60179e-16	Yakutia_LNBA	0.342557	0.0555368	6.1681	FALSE	6	FALSE
Altaian	Altai_N+Germany_EN_LBK+Hungary_EN_HG_Koros+China_AmurRiver_N+Yakutia_LNBA+Russia_Srubnaya	3.60179e-16	Russia_Srubnaya	0.556563	0.110539	5.03501	FALSE	6	FALSE
Altaian	Altai_N+Germany_EN_LBK+EHG+China_AmurRiver_N+Yakutia_LNBA+Russia_Srubnaya	1.43398e-16	Altai_N	0.372619	0.297258	1.25352	FALSE	6	FALSE
Altaian	Altai_N+Germany_EN_LBK+EHG+China_AmurRiver_N+Yakutia_LNBA+Russia_Srubnaya	1.43398e-16	Germany_EN_LBK	-0.146346	0.103273	-1.41708	FALSE	6	FALSE
Altaian	Altai_N+Germany_EN_LBK+EHG+China_AmurRiver_N+Yakutia_LNBA+Russia_Srubnaya	1.43398e-16	EHG	-0.65441	0.430896	-1.51872	FALSE	6	FALSE
Altaian	Altai_N+Germany_EN_LBK+EHG+China_AmurRiver_N+Yakutia_LNBA+Russia_Srubnaya	1.43398e-16	China_AmurRiver_N	0.194027	0.0798212	2.43077	FALSE	6	FALSE
Altaian	Altai_N+Germany_EN_LBK+EHG+China_AmurRiver_N+Yakutia_LNBA+Russia_Srubnaya	1.43398e-16	Yakutia_LNBA	0.366593	0.0759262	4.82829	FALSE	6	FALSE
Altaian	Altai_N+Germany_EN_LBK+EHG+China_AmurRiver_N+Yakutia_LNBA+Russia_Srubnaya	1.43398e-16	Russia_Srubnaya	0.867517	0.300015	2.89158	FALSE	6	FALSE
Altaian	Altai_N+Germany_EN_LBK+EHG+China_AmurRiver_N+China_YR_MN+Russia_Srubnaya	6.5234e-17	Altai_N	-11.6584	128.858	-0.0904752	FALSE	6	FALSE
Altaian	Altai_N+Germany_EN_LBK+EHG+China_AmurRiver_N+China_YR_MN+Russia_Srubnaya	6.5234e-17	Germany_EN_LBK	1.95348	21.9959	0.088811	FALSE	6	FALSE
Altaian	Altai_N+Germany_EN_LBK+EHG+China_AmurRiver_N+China_YR_MN+Russia_Srubnaya	6.5234e-17	EHG	20.1875	220.24	0.0916612	FALSE	6	FALSE
Altaian	Altai_N+Germany_EN_LBK+EHG+China_AmurRiver_N+China_YR_MN+Russia_Srubnaya	6.5234e-17	China_AmurRiver_N	-1.78532	21.4814	-0.08311	FALSE	6	FALSE
Altaian	Altai_N+Germany_EN_LBK+EHG+China_AmurRiver_N+China_YR_MN+Russia_Srubnaya	6.5234e-17	China_YR_MN	7.22722	73.7892	0.0979442	FALSE	6	FALSE
Altaian	Altai_N+Germany_EN_LBK+EHG+China_AmurRiver_N+China_YR_MN+Russia_Srubnaya	6.5234e-17	Russia_Srubnaya	-14.9244	165.65	-0.0900963	FALSE	6	FALSE
Altaian	Altai_N+Tyumen_HG+Hungary_EN_HG_Koros+China_AmurRiver_N+China_YR_MN+Russia_Srubnaya	4.3559e-18	Altai_N	4.19366	8.71682	0.4811	FALSE	6	FALSE
Altaian	Altai_N+Tyumen_HG+Hungary_EN_HG_Koros+China_AmurRiver_N+China_YR_MN+Russia_Srubnaya	4.3559e-18	Tyumen_HG	-3.95565	8.36193	-0.473055	FALSE	6	FALSE
Altaian	Altai_N+Tyumen_HG+Hungary_EN_HG_Koros+China_AmurRiver_N+China_YR_MN+Russia_Srubnaya	4.3559e-18	Hungary_EN_HG_Koros	-0.863768	1.06307	-0.812525	FALSE	6	FALSE
Altaian	Altai_N+Tyumen_HG+Hungary_EN_HG_Koros+China_AmurRiver_N+China_YR_MN+Russia_Srubnaya	4.3559e-18	China_AmurRiver_N	0.156947	0.814811	0.192618	FALSE	6	FALSE
Altaian	Altai_N+Tyumen_HG+Hungary_EN_HG_Koros+China_AmurRiver_N+China_YR_MN+Russia_Srubnaya	4.3559e-18	China_YR_MN	-0.86807	2.46606	-0.352006	FALSE	6	FALSE
Altaian	Altai_N+Tyumen_HG+Hungary_EN_HG_Koros+China_AmurRiver_N+China_YR_MN+Russia_Srubnaya	4.3559e-18	Russia_Srubnaya	2.33688	3.40771	0.685761	FALSE	6	FALSE
Altaian	Altai_N+Tyumen_HG+BMAC+China_AmurRiver_N+Yakutia_LNBA+Russia_Srubnaya	1.87717e-18	Altai_N	0.925309	0.750904	1.23226	FALSE	6	FALSE
Altaian	Altai_N+Tyumen_HG+BMAC+China_AmurRiver_N+Yakutia_LNBA+Russia_Srubnaya	1.87717e-18	Tyumen_HG	-0.83677	0.685204	-1.2212	FALSE	6	FALSE
Altaian	Altai_N+Tyumen_HG+BMAC+China_AmurRiver_N+Yakutia_LNBA+Russia_Srubnaya	1.87717e-18	BMAC	0.0483339	0.0424187	1.13945	FALSE	6	FALSE
Altaian	Altai_N+Tyumen_HG+BMAC+China_AmurRiver_N+Yakutia_LNBA+Russia_Srubnaya	1.87717e-18	China_AmurRiver_N	0.0327457	0.201756	0.162303	FALSE	6	FALSE
Altaian	Altai_N+Tyumen_HG+BMAC+China_AmurRiver_N+Yakutia_LNBA+Russia_Srubnaya	1.87717e-18	Yakutia_LNBA	0.363031	0.0871103	4.16749	FALSE	6	FALSE
Altaian	Altai_N+Tyumen_HG+BMAC+China_AmurRiver_N+Yakutia_LNBA+Russia_Srubnaya	1.87717e-18	Russia_Srubnaya	0.46735	0.175561	2.66204	FALSE	6	FALSE
Altaian	Altai_N+BMAC+Germany_EN_LBK+China_AmurRiver_N+China_YR_MN+Russia_Srubnaya	1.62369e-18	Altai_N	-2.27928	3.43214	-0.6641	FALSE	6	FALSE
Altaian	Altai_N+BMAC+Germany_EN_LBK+China_AmurRiver_N+China_YR_MN+Russia_Srubnaya	1.62369e-18	BMAC	-1.84786	2.58379	-0.715173	FALSE	6	FALSE
Altaian	Altai_N+BMAC+Germany_EN_LBK+China_AmurRiver_N+China_YR_MN+Russia_Srubnaya	1.62369e-18	Germany_EN_LBK	-3.8516	5.44125	-0.707852	FALSE	6	FALSE
Altaian	Altai_N+BMAC+Germany_EN_LBK+China_AmurRiver_N+China_YR_MN+Russia_Srubnaya	1.62369e-18	China_AmurRiver_N	0.561768	0.794655	0.706933	FALSE	6	FALSE
Altaian	Altai_N+BMAC+Germany_EN_LBK+China_AmurRiver_N+China_YR_MN+Russia_Srubnaya	1.62369e-18	China_YR_MN	1.04289	0.966503	1.07903	FALSE	6	FALSE
Altaian	Altai_N+BMAC+Germany_EN_LBK+China_AmurRiver_N+China_YR_MN+Russia_Srubnaya	1.62369e-18	Russia_Srubnaya	7.37408	10.0827	0.731359	FALSE	6	FALSE
Altaian	Altai_N+Tyumen_HG+BMAC+China_AmurRiver_N+China_YR_MN+Russia_Srubnaya	5.54924e-19	Altai_N	52.2348	99513.9	0.0005249	FALSE	6	FALSE
Altaian	Altai_N+Tyumen_HG+BMAC+China_AmurRiver_N+China_YR_MN+Russia_Srubnaya	5.54924e-19	Tyumen_HG	-49.3724	94407.2	-0.000522973	FALSE	6	FALSE
Altaian	Altai_N+Tyumen_HG+BMAC+China_AmurRiver_N+China_YR_MN+Russia_Srubnaya	5.54924e-19	BMAC	1.16727	2103.65	0.000554879	FALSE	6	FALSE
Altaian	Altai_N+Tyumen_HG+BMAC+China_AmurRiver_N+China_YR_MN+Russia_Srubnaya	5.54924e-19	China_AmurRiver_N	-4.708	8452.91	-0.000556967	FALSE	6	FALSE
Altaian	Altai_N+Tyumen_HG+BMAC+China_AmurRiver_N+China_YR_MN+Russia_Srubnaya	5.54924e-19	China_YR_MN	-12.2612	25282.2	-0.000484974	FALSE	6	FALSE
Altaian	Altai_N+Tyumen_HG+BMAC+China_AmurRiver_N+China_YR_MN+Russia_Srubnaya	5.54924e-19	Russia_Srubnaya	13.9395	26500.4	0.000526011	FALSE	6	FALSE
Altaian	Altai_N+BMAC+Germany_EN_LBK+China_AmurRiver_N+Yakutia_LNBA+Russia_Srubnaya	3.2009e-19	Altai_N	-11.3517	13596.3	-0.000834915	FALSE	6	FALSE
Altaian	Altai_N+BMAC+Germany_EN_LBK+China_AmurRiver_N+Yakutia_LNBA+Russia_Srubnaya	3.2009e-19	BMAC	-8.3634	10026.1	-0.000834165	FALSE	6	FALSE
Altaian	Altai_N+BMAC+Germany_EN_LBK+China_AmurRiver_N+Yakutia_LNBA+Russia_Srubnaya	3.2009e-19	Germany_EN_LBK	-17.5364	20967.2	-0.000836369	FALSE	6	FALSE
Altaian	Altai_N+BMAC+Germany_EN_LBK+China_AmurRiver_N+Yakutia_LNBA+Russia_Srubnaya	3.2009e-19	China_AmurRiver_N	4.15068	4610.31	0.000900305	FALSE	6	FALSE
Altaian	Altai_N+BMAC+Germany_EN_LBK+China_AmurRiver_N+Yakutia_LNBA+Russia_Srubnaya	3.2009e-19	Yakutia_LNBA	0.875445	578.241	0.00151398	FALSE	6	FALSE
Altaian	Altai_N+BMAC+Germany_EN_LBK+China_AmurRiver_N+Yakutia_LNBA+Russia_Srubnaya	3.2009e-19	Russia_Srubnaya	33.2253	39401.1	0.00084326	FALSE	6	FALSE
Altaian	Altai_N+Germany_EN_LBK+Hungary_EN_HG_Koros+China_AmurRiver_N+China_YR_MN+Russia_Srubnaya	3.00107e-20	Altai_N	0.148429	0.100282	1.48012	FALSE	6	FALSE
Altaian	Altai_N+Germany_EN_LBK+Hungary_EN_HG_Koros+China_AmurRiver_N+China_YR_MN+Russia_Srubnaya	3.00107e-20	Germany_EN_LBK	0.246537	0.210504	1.17118	FALSE	6	FALSE
Altaian	Altai_N+Germany_EN_LBK+Hungary_EN_HG_Koros+China_AmurRiver_N+China_YR_MN+Russia_Srubnaya	3.00107e-20	Hungary_EN_HG_Koros	-0.941727	0.372835	-2.52585	FALSE	6	FALSE
Altaian	Altai_N+Germany_EN_LBK+Hungary_EN_HG_Koros+China_AmurRiver_N+China_YR_MN+Russia_Srubnaya	3.00107e-20	China_AmurRiver_N	0.44702	0.18747	2.38449	FALSE	6	FALSE
Altaian	Altai_N+Germany_EN_LBK+Hungary_EN_HG_Koros+China_AmurRiver_N+China_YR_MN+Russia_Srubnaya	3.00107e-20	China_YR_MN	0.218745	0.197937	1.10512	FALSE	6	FALSE
Altaian	Altai_N+Germany_EN_LBK+Hungary_EN_HG_Koros+China_AmurRiver_N+China_YR_MN+Russia_Srubnaya	3.00107e-20	Russia_Srubnaya	0.880996	0.290709	3.0305	FALSE	6	FALSE
Altaian	Tyumen_HG+Germany_EN_LBK+Hungary_EN_HG_Koros+China_AmurRiver_N+China_YR_MN+Russia_Srubnaya	1.84063e-27	Tyumen_HG	1.32784	1384.01	0.000959418	FALSE	6	FALSE
Altaian	Tyumen_HG+Germany_EN_LBK+Hungary_EN_HG_Koros+China_AmurRiver_N+China_YR_MN+Russia_Srubnaya	1.84063e-27	Germany_EN_LBK	1.994	1967.62	0.00101341	FALSE	6	FALSE
Altaian	Tyumen_HG+Germany_EN_LBK+Hungary_EN_HG_Koros+China_AmurRiver_N+China_YR_MN+Russia_Srubnaya	1.84063e-27	Hungary_EN_HG_Koros	0.0147075	1223.11	1.20247e-05	FALSE	6	FALSE
Altaian	Tyumen_HG+Germany_EN_LBK+Hungary_EN_HG_Koros+China_AmurRiver_N+China_YR_MN+Russia_Srubnaya	1.84063e-27	China_AmurRiver_N	-0.38294	1476.99	-0.00025927	FALSE	6	FALSE
Altaian	Tyumen_HG+Germany_EN_LBK+Hungary_EN_HG_Koros+China_AmurRiver_N+China_YR_MN+Russia_Srubnaya	1.84063e-27	China_YR_MN	1.06555	1477.15	0.000721359	FALSE	6	FALSE
Altaian	Tyumen_HG+Germany_EN_LBK+Hungary_EN_HG_Koros+China_AmurRiver_N+China_YR_MN+Russia_Srubnaya	1.84063e-27	Russia_Srubnaya	-3.01917	4574.46	-0.000660005	FALSE	6	FALSE
Altaian	Hungary_EN_HG_Koros+EHG+China_AmurRiver_N+Mongolia_N_North+China_YR_MN+Yakutia_LNBA+Russia_Srubnaya	0.411191	Hungary_EN_HG_Koros	-0.0779282	0.0270793	-2.87778	FALSE	7	FALSE
Altaian	Hungary_EN_HG_Koros+EHG+China_AmurRiver_N+Mongolia_N_North+China_YR_MN+Yakutia_LNBA+Russia_Srubnaya	0.411191	EHG	0.0568184	0.0162916	3.48758	FALSE	7	FALSE
Altaian	Hungary_EN_HG_Koros+EHG+China_AmurRiver_N+Mongolia_N_North+China_YR_MN+Yakutia_LNBA+Russia_Srubnaya	0.411191	China_AmurRiver_N	0.0219882	0.0336054	0.654306	FALSE	7	FALSE
Altaian	Hungary_EN_HG_Koros+EHG+China_AmurRiver_N+Mongolia_N_North+China_YR_MN+Yakutia_LNBA+Russia_Srubnaya	0.411191	Mongolia_N_North	0.267204	0.0570884	4.68053	FALSE	7	FALSE
Altaian	Hungary_EN_HG_Koros+EHG+China_AmurRiver_N+Mongolia_N_North+China_YR_MN+Yakutia_LNBA+Russia_Srubnaya	0.411191	China_YR_MN	0.229789	0.0318353	7.21805	FALSE	7	FALSE
Altaian	Hungary_EN_HG_Koros+EHG+China_AmurRiver_N+Mongolia_N_North+China_YR_MN+Yakutia_LNBA+Russia_Srubnaya	0.411191	Yakutia_LNBA	0.199776	0.0364432	5.48184	FALSE	7	FALSE
Altaian	Hungary_EN_HG_Koros+EHG+China_AmurRiver_N+Mongolia_N_North+China_YR_MN+Yakutia_LNBA+Russia_Srubnaya	0.411191	Russia_Srubnaya	0.302353	0.0313874	9.63293	FALSE	7	FALSE
Altaian	Tyumen_HG+Hungary_EN_HG_Koros+EHG+Mongolia_N_North+China_YR_MN+Yakutia_LNBA+Russia_Srubnaya	0.378718	Tyumen_HG	-0.0291965	0.0847966	-0.344312	FALSE	7	FALSE
Altaian	Tyumen_HG+Hungary_EN_HG_Koros+EHG+Mongolia_N_North+China_YR_MN+Yakutia_LNBA+Russia_Srubnaya	0.378718	Hungary_EN_HG_Koros	-0.0864711	0.0456493	-1.89425	FALSE	7	FALSE
Altaian	Tyumen_HG+Hungary_EN_HG_Koros+EHG+Mongolia_N_North+China_YR_MN+Yakutia_LNBA+Russia_Srubnaya	0.378718	EHG	0.0983741	0.1244	0.790789	FALSE	7	FALSE
Altaian	Tyumen_HG+Hungary_EN_HG_Koros+EHG+Mongolia_N_North+China_YR_MN+Yakutia_LNBA+Russia_Srubnaya	0.378718	Mongolia_N_North	0.282524	0.0530508	5.32555	FALSE	7	FALSE
Altaian	Tyumen_HG+Hungary_EN_HG_Koros+EHG+Mongolia_N_North+China_YR_MN+Yakutia_LNBA+Russia_Srubnaya	0.378718	China_YR_MN	0.241319	0.0327872	7.36014	FALSE	7	FALSE
Altaian	Tyumen_HG+Hungary_EN_HG_Koros+EHG+Mongolia_N_North+China_YR_MN+Yakutia_LNBA+Russia_Srubnaya	0.378718	Yakutia_LNBA	0.198551	0.0382217	5.19471	FALSE	7	FALSE
Altaian	Tyumen_HG+Hungary_EN_HG_Koros+EHG+Mongolia_N_North+China_YR_MN+Yakutia_LNBA+Russia_Srubnaya	0.378718	Russia_Srubnaya	0.2949	0.032024	9.20871	FALSE	7	FALSE
Altaian	Altai_N+Hungary_EN_HG_Koros+EHG+Mongolia_N_North+China_YR_MN+Yakutia_LNBA+Russia_Srubnaya	0.330249	Altai_N	0.00775654	0.0307733	0.252054	FALSE	7	FALSE
Altaian	Altai_N+Hungary_EN_HG_Koros+EHG+Mongolia_N_North+China_YR_MN+Yakutia_LNBA+Russia_Srubnaya	0.330249	Hungary_EN_HG_Koros	-0.0710247	0.0289258	-2.45541	FALSE	7	FALSE
Altaian	Altai_N+Hungary_EN_HG_Koros+EHG+Mongolia_N_North+China_YR_MN+Yakutia_LNBA+Russia_Srubnaya	0.330249	EHG	0.0466333	0.0417397	1.11724	FALSE	7	FALSE
Altaian	Altai_N+Hungary_EN_HG_Koros+EHG+Mongolia_N_North+China_YR_MN+Yakutia_LNBA+Russia_Srubnaya	0.330249	Mongolia_N_North	0.285224	0.050434	5.6554	FALSE	7	FALSE
Altaian	Altai_N+Hungary_EN_HG_Koros+EHG+Mongolia_N_North+China_YR_MN+Yakutia_LNBA+Russia_Srubnaya	0.330249	China_YR_MN	0.235635	0.0306021	7.69998	FALSE	7	FALSE
Altaian	Altai_N+Hungary_EN_HG_Koros+EHG+Mongolia_N_North+China_YR_MN+Yakutia_LNBA+Russia_Srubnaya	0.330249	Yakutia_LNBA	0.195626	0.0367531	5.3227	FALSE	7	FALSE
Altaian	Altai_N+Hungary_EN_HG_Koros+EHG+Mongolia_N_North+China_YR_MN+Yakutia_LNBA+Russia_Srubnaya	0.330249	Russia_Srubnaya	0.300149	0.0313498	9.5742	FALSE	7	FALSE
Altaian	Germany_EN_LBK+Hungary_EN_HG_Koros+EHG+Mongolia_N_North+China_YR_MN+Yakutia_LNBA+Russia_Srubnaya	0.306828	Germany_EN_LBK	-0.00175364	0.0317866	-0.0551693	FALSE	7	FALSE
Altaian	Germany_EN_LBK+Hungary_EN_HG_Koros+EHG+Mongolia_N_North+China_YR_MN+Yakutia_LNBA+Russia_Srubnaya	0.306828	Hungary_EN_HG_Koros	-0.0723471	0.0318922	-2.26849	FALSE	7	FALSE
Altaian	Germany_EN_LBK+Hungary_EN_HG_Koros+EHG+Mongolia_N_North+China_YR_MN+Yakutia_LNBA+Russia_Srubnaya	0.306828	EHG	0.0554605	0.0286226	1.93765	FALSE	7	FALSE
Altaian	Germany_EN_LBK+Hungary_EN_HG_Koros+EHG+Mongolia_N_North+China_YR_MN+Yakutia_LNBA+Russia_Srubnaya	0.306828	Mongolia_N_North	0.284608	0.0507054	5.61297	FALSE	7	FALSE
Altaian	Germany_EN_LBK+Hungary_EN_HG_Koros+EHG+Mongolia_N_North+China_YR_MN+Yakutia_LNBA+Russia_Srubnaya	0.306828	China_YR_MN	0.238089	0.0296975	8.01714	FALSE	7	FALSE
Altaian	Germany_EN_LBK+Hungary_EN_HG_Koros+EHG+Mongolia_N_North+China_YR_MN+Yakutia_LNBA+Russia_Srubnaya	0.306828	Yakutia_LNBA	0.197044	0.0373467	5.27607	FALSE	7	FALSE
Altaian	Germany_EN_LBK+Hungary_EN_HG_Koros+EHG+Mongolia_N_North+China_YR_MN+Yakutia_LNBA+Russia_Srubnaya	0.306828	Russia_Srubnaya	0.298899	0.0479621	6.23199	FALSE	7	FALSE
Altaian	BMAC+Germany_EN_LBK+Hungary_EN_HG_Koros+Mongolia_N_North+China_YR_MN+Yakutia_LNBA+Russia_Srubnaya	0.30631	BMAC	-0.0488367	0.0253102	-1.92953	FALSE	7	FALSE
Altaian	BMAC+Germany_EN_LBK+Hungary_EN_HG_Koros+Mongolia_N_North+China_YR_MN+Yakutia_LNBA+Russia_Srubnaya	0.30631	Germany_EN_LBK	-0.0520207	0.0203829	-2.55217	FALSE	7	FALSE
Altaian	BMAC+Germany_EN_LBK+Hungary_EN_HG_Koros+Mongolia_N_North+China_YR_MN+Yakutia_LNBA+Russia_Srubnaya	0.30631	Hungary_EN_HG_Koros	-0.108136	0.0452908	-2.3876	FALSE	7	FALSE
Altaian	BMAC+Germany_EN_LBK+Hungary_EN_HG_Koros+Mongolia_N_North+China_YR_MN+Yakutia_LNBA+Russia_Srubnaya	0.30631	Mongolia_N_North	0.31044	0.0583658	5.31886	FALSE	7	FALSE
Altaian	BMAC+Germany_EN_LBK+Hungary_EN_HG_Koros+Mongolia_N_North+China_YR_MN+Yakutia_LNBA+Russia_Srubnaya	0.30631	China_YR_MN	0.233426	0.0323308	7.21995	FALSE	7	FALSE
Altaian	BMAC+Germany_EN_LBK+Hungary_EN_HG_Koros+Mongolia_N_North+China_YR_MN+Yakutia_LNBA+Russia_Srubnaya	0.30631	Yakutia_LNBA	0.177989	0.0445636	3.99405	FALSE	7	FALSE
Altaian	BMAC+Germany_EN_LBK+Hungary_EN_HG_Koros+Mongolia_N_North+China_YR_MN+Yakutia_LNBA+Russia_Srubnaya	0.30631	Russia_Srubnaya	0.487138	0.0667026	7.30314	FALSE	7	FALSE
Altaian	BMAC+Hungary_EN_HG_Koros+EHG+Mongolia_N_North+China_YR_MN+Yakutia_LNBA+Russia_Srubnaya	0.276606	BMAC	-0.00901493	0.0267578	-0.336909	FALSE	7	FALSE
Altaian	BMAC+Hungary_EN_HG_Koros+EHG+Mongolia_N_North+China_YR_MN+Yakutia_LNBA+Russia_Srubnaya	0.276606	Hungary_EN_HG_Koros	-0.0851906	0.0451729	-1.88588	FALSE	7	FALSE
Altaian	BMAC+Hungary_EN_HG_Koros+EHG+Mongolia_N_North+China_YR_MN+Yakutia_LNBA+Russia_Srubnaya	0.276606	EHG	0.0535294	0.0189327	2.82735	FALSE	7	FALSE
Altaian	BMAC+Hungary_EN_HG_Koros+EHG+Mongolia_N_North+China_YR_MN+Yakutia_LNBA+Russia_Srubnaya	0.276606	Mongolia_N_North	0.291906	0.0551975	5.2884	FALSE	7	FALSE
Altaian	BMAC+Hungary_EN_HG_Koros+EHG+Mongolia_N_North+China_YR_MN+Yakutia_LNBA+Russia_Srubnaya	0.276606	China_YR_MN	0.237925	0.0300934	7.90623	FALSE	7	FALSE
Altaian	BMAC+Hungary_EN_HG_Koros+EHG+Mongolia_N_North+China_YR_MN+Yakutia_LNBA+Russia_Srubnaya	0.276606	Yakutia_LNBA	0.190352	0.0414122	4.59654	FALSE	7	FALSE
Altaian	BMAC+Hungary_EN_HG_Koros+EHG+Mongolia_N_North+China_YR_MN+Yakutia_LNBA+Russia_Srubnaya	0.276606	Russia_Srubnaya	0.320492	0.0770405	4.16004	FALSE	7	FALSE
Altaian	Tyumen_HG+Hungary_EN_HG_Koros+China_AmurRiver_N+Mongolia_N_North+China_YR_MN+Yakutia_LNBA+Russia_Srubnaya	0.261314	Tyumen_HG	0.0363761	0.0110573	3.28979	FALSE	7	FALSE
Altaian	Tyumen_HG+Hungary_EN_HG_Koros+China_AmurRiver_N+Mongolia_N_North+China_YR_MN+Yakutia_LNBA+Russia_Srubnaya	0.261314	Hungary_EN_HG_Koros	-0.0636025	0.0281341	-2.26069	FALSE	7	FALSE
Altaian	Tyumen_HG+Hungary_EN_HG_Koros+China_AmurRiver_N+Mongolia_N_North+China_YR_MN+Yakutia_LNBA+Russia_Srubnaya	0.261314	China_AmurRiver_N	0.0135696	0.0336644	0.403083	FALSE	7	FALSE
Altaian	Tyumen_HG+Hungary_EN_HG_Koros+China_AmurRiver_N+Mongolia_N_North+China_YR_MN+Yakutia_LNBA+Russia_Srubnaya	0.261314	Mongolia_N_North	0.278337	0.0577228	4.82196	FALSE	7	FALSE
Altaian	Tyumen_HG+Hungary_EN_HG_Koros+China_AmurRiver_N+Mongolia_N_North+China_YR_MN+Yakutia_LNBA+Russia_Srubnaya	0.261314	China_YR_MN	0.22628	0.0320642	7.05711	FALSE	7	FALSE
Altaian	Tyumen_HG+Hungary_EN_HG_Koros+China_AmurRiver_N+Mongolia_N_North+China_YR_MN+Yakutia_LNBA+Russia_Srubnaya	0.261314	Yakutia_LNBA	0.199334	0.0369551	5.39394	FALSE	7	FALSE
Altaian	Tyumen_HG+Hungary_EN_HG_Koros+China_AmurRiver_N+Mongolia_N_North+China_YR_MN+Yakutia_LNBA+Russia_Srubnaya	0.261314	Russia_Srubnaya	0.309706	0.0315705	9.80997	FALSE	7	FALSE
Altaian	Altai_N+Tyumen_HG+Hungary_EN_HG_Koros+Mongolia_N_North+China_YR_MN+Yakutia_LNBA+Russia_Srubnaya	0.238104	Altai_N	0.0122273	0.0379613	0.322101	FALSE	7	FALSE
Altaian	Altai_N+Tyumen_HG+Hungary_EN_HG_Koros+Mongolia_N_North+China_YR_MN+Yakutia_LNBA+Russia_Srubnaya	0.238104	Tyumen_HG	0.0259171	0.0351203	0.73795	FALSE	7	FALSE
Altaian	Altai_N+Tyumen_HG+Hungary_EN_HG_Koros+Mongolia_N_North+China_YR_MN+Yakutia_LNBA+Russia_Srubnaya	0.238104	Hungary_EN_HG_Koros	-0.0610312	0.0269512	-2.26451	FALSE	7	FALSE
Altaian	Altai_N+Tyumen_HG+Hungary_EN_HG_Koros+Mongolia_N_North+China_YR_MN+Yakutia_LNBA+Russia_Srubnaya	0.238104	Mongolia_N_North	0.287313	0.0509423	5.63997	FALSE	7	FALSE
Altaian	Altai_N+Tyumen_HG+Hungary_EN_HG_Koros+Mongolia_N_North+China_YR_MN+Yakutia_LNBA+Russia_Srubnaya	0.238104	China_YR_MN	0.229534	0.0300708	7.63314	FALSE	7	FALSE
Altaian	Altai_N+Tyumen_HG+Hungary_EN_HG_Koros+Mongolia_N_North+China_YR_MN+Yakutia_LNBA+Russia_Srubnaya	0.238104	Yakutia_LNBA	0.196524	0.0366429	5.36322	FALSE	7	FALSE
Altaian	Altai_N+Tyumen_HG+Hungary_EN_HG_Koros+Mongolia_N_North+China_YR_MN+Yakutia_LNBA+Russia_Srubnaya	0.238104	Russia_Srubnaya	0.309515	0.0310593	9.96529	FALSE	7	FALSE
Altaian	Altai_N+Hungary_EN_HG_Koros+China_AmurRiver_N+Mongolia_N_North+China_YR_MN+Yakutia_LNBA+Russia_Srubnaya	0.219497	Altai_N	0.0377759	0.0119451	3.16245	FALSE	7	FALSE
Altaian	Altai_N+Hungary_EN_HG_Koros+China_AmurRiver_N+Mongolia_N_North+China_YR_MN+Yakutia_LNBA+Russia_Srubnaya	0.219497	Hungary_EN_HG_Koros	-0.0650396	0.0282439	-2.30278	FALSE	7	FALSE
Altaian	Altai_N+Hungary_EN_HG_Koros+China_AmurRiver_N+Mongolia_N_North+China_YR_MN+Yakutia_LNBA+Russia_Srubnaya	0.219497	China_AmurRiver_N	0.0119246	0.0335481	0.355448	FALSE	7	FALSE
Altaian	Altai_N+Hungary_EN_HG_Koros+China_AmurRiver_N+Mongolia_N_North+China_YR_MN+Yakutia_LNBA+Russia_Srubnaya	0.219497	Mongolia_N_North	0.27088	0.0567377	4.77425	FALSE	7	FALSE
Altaian	Altai_N+Hungary_EN_HG_Koros+China_AmurRiver_N+Mongolia_N_North+China_YR_MN+Yakutia_LNBA+Russia_Srubnaya	0.219497	China_YR_MN	0.219952	0.0316643	6.94635	FALSE	7	FALSE
Altaian	Altai_N+Hungary_EN_HG_Koros+China_AmurRiver_N+Mongolia_N_North+China_YR_MN+Yakutia_LNBA+Russia_Srubnaya	0.219497	Yakutia_LNBA	0.20181	0.0361371	5.58458	FALSE	7	FALSE
Altaian	Altai_N+Hungary_EN_HG_Koros+China_AmurRiver_N+Mongolia_N_North+China_YR_MN+Yakutia_LNBA+Russia_Srubnaya	0.219497	Russia_Srubnaya	0.322697	0.0303931	10.6175	FALSE	7	FALSE
Altaian	Tyumen_HG+Germany_EN_LBK+Hungary_EN_HG_Koros+Mongolia_N_North+China_YR_MN+Yakutia_LNBA+Russia_Srubnaya	0.210041	Tyumen_HG	0.0396771	0.0227677	1.7427	FALSE	7	FALSE
Altaian	Tyumen_HG+Germany_EN_LBK+Hungary_EN_HG_Koros+Mongolia_N_North+China_YR_MN+Yakutia_LNBA+Russia_Srubnaya	0.210041	Germany_EN_LBK	0.00575026	0.0368458	0.156063	FALSE	7	FALSE
Altaian	Tyumen_HG+Germany_EN_LBK+Hungary_EN_HG_Koros+Mongolia_N_North+China_YR_MN+Yakutia_LNBA+Russia_Srubnaya	0.210041	Hungary_EN_HG_Koros	-0.0624088	0.0298033	-2.09402	FALSE	7	FALSE
Altaian	Tyumen_HG+Germany_EN_LBK+Hungary_EN_HG_Koros+Mongolia_N_North+China_YR_MN+Yakutia_LNBA+Russia_Srubnaya	0.210041	Mongolia_N_North	0.289599	0.051345	5.64027	FALSE	7	FALSE
Altaian	Tyumen_HG+Germany_EN_LBK+Hungary_EN_HG_Koros+Mongolia_N_North+China_YR_MN+Yakutia_LNBA+Russia_Srubnaya	0.210041	China_YR_MN	0.231976	0.0295506	7.85013	FALSE	7	FALSE
Altaian	Tyumen_HG+Germany_EN_LBK+Hungary_EN_HG_Koros+Mongolia_N_North+China_YR_MN+Yakutia_LNBA+Russia_Srubnaya	0.210041	Yakutia_LNBA	0.196145	0.0381975	5.13502	FALSE	7	FALSE
Altaian	Tyumen_HG+Germany_EN_LBK+Hungary_EN_HG_Koros+Mongolia_N_North+China_YR_MN+Yakutia_LNBA+Russia_Srubnaya	0.210041	Russia_Srubnaya	0.299261	0.0524166	5.70929	FALSE	7	FALSE
Altaian	Tyumen_HG+BMAC+Hungary_EN_HG_Koros+Mongolia_N_North+China_YR_MN+Yakutia_LNBA+Russia_Srubnaya	0.201712	Tyumen_HG	0.0325582	0.0125183	2.60085	FALSE	7	FALSE
Altaian	Tyumen_HG+BMAC+Hungary_EN_HG_Koros+Mongolia_N_North+China_YR_MN+Yakutia_LNBA+Russia_Srubnaya	0.201712	BMAC	-0.0209158	0.0263622	-0.7934	FALSE	7	FALSE
Altaian	Tyumen_HG+BMAC+Hungary_EN_HG_Koros+Mongolia_N_North+China_YR_MN+Yakutia_LNBA+Russia_Srubnaya	0.201712	Hungary_EN_HG_Koros	-0.0900977	0.0485809	-1.85459	FALSE	7	FALSE
Altaian	Tyumen_HG+BMAC+Hungary_EN_HG_Koros+Mongolia_N_North+China_YR_MN+Yakutia_LNBA+Russia_Srubnaya	0.201712	Mongolia_N_North	0.305	0.0562608	5.42118	FALSE	7	FALSE
Altaian	Tyumen_HG+BMAC+Hungary_EN_HG_Koros+Mongolia_N_North+China_YR_MN+Yakutia_LNBA+Russia_Srubnaya	0.201712	China_YR_MN	0.23146	0.0306714	7.54646	FALSE	7	FALSE
Altaian	Tyumen_HG+BMAC+Hungary_EN_HG_Koros+Mongolia_N_North+China_YR_MN+Yakutia_LNBA+Russia_Srubnaya	0.201712	Yakutia_LNBA	0.182422	0.0425297	4.28927	FALSE	7	FALSE
Altaian	Tyumen_HG+BMAC+Hungary_EN_HG_Koros+Mongolia_N_North+China_YR_MN+Yakutia_LNBA+Russia_Srubnaya	0.201712	Russia_Srubnaya	0.359573	0.0756929	4.75043	FALSE	7	FALSE
Altaian	Altai_N+Germany_EN_LBK+Hungary_EN_HG_Koros+Mongolia_N_North+China_YR_MN+Yakutia_LNBA+Russia_Srubnaya	0.18389	Altai_N	0.0323304	0.0197952	1.63325	FALSE	7	FALSE
Altaian	Altai_N+Germany_EN_LBK+Hungary_EN_HG_Koros+Mongolia_N_North+China_YR_MN+Yakutia_LNBA+Russia_Srubnaya	0.18389	Germany_EN_LBK	-0.0113383	0.0295503	-0.383694	FALSE	7	FALSE
Altaian	Altai_N+Germany_EN_LBK+Hungary_EN_HG_Koros+Mongolia_N_North+China_YR_MN+Yakutia_LNBA+Russia_Srubnaya	0.18389	Hungary_EN_HG_Koros	-0.0582458	0.0289606	-2.01121	FALSE	7	FALSE
Altaian	Altai_N+Germany_EN_LBK+Hungary_EN_HG_Koros+Mongolia_N_North+China_YR_MN+Yakutia_LNBA+Russia_Srubnaya	0.18389	Mongolia_N_North	0.277461	0.0498521	5.56567	FALSE	7	FALSE
Altaian	Altai_N+Germany_EN_LBK+Hungary_EN_HG_Koros+Mongolia_N_North+China_YR_MN+Yakutia_LNBA+Russia_Srubnaya	0.18389	China_YR_MN	0.226641	0.02925	7.74842	FALSE	7	FALSE
Altaian	Altai_N+Germany_EN_LBK+Hungary_EN_HG_Koros+Mongolia_N_North+China_YR_MN+Yakutia_LNBA+Russia_Srubnaya	0.18389	Yakutia_LNBA	0.202775	0.0367494	5.51776	FALSE	7	FALSE
Altaian	Altai_N+Germany_EN_LBK+Hungary_EN_HG_Koros+Mongolia_N_North+China_YR_MN+Yakutia_LNBA+Russia_Srubnaya	0.18389	Russia_Srubnaya	0.330377	0.0400782	8.2433	FALSE	7	FALSE
Altaian	Altai_N+BMAC+Hungary_EN_HG_Koros+Mongolia_N_North+China_YR_MN+Yakutia_LNBA+Russia_Srubnaya	0.166733	Altai_N	0.0337271	0.0137741	2.4486	FALSE	7	FALSE
Altaian	Altai_N+BMAC+Hungary_EN_HG_Koros+Mongolia_N_North+China_YR_MN+Yakutia_LNBA+Russia_Srubnaya	0.166733	BMAC	-0.0198496	0.0269775	-0.735784	FALSE	7	FALSE
Altaian	Altai_N+BMAC+Hungary_EN_HG_Koros+Mongolia_N_North+China_YR_MN+Yakutia_LNBA+Russia_Srubnaya	0.166733	Hungary_EN_HG_Koros	-0.090453	0.0497898	-1.8167	FALSE	7	FALSE
Altaian	Altai_N+BMAC+Hungary_EN_HG_Koros+Mongolia_N_North+China_YR_MN+Yakutia_LNBA+Russia_Srubnaya	0.166733	Mongolia_N_North	0.295028	0.0560082	5.26758	FALSE	7	FALSE
Altaian	Altai_N+BMAC+Hungary_EN_HG_Koros+Mongolia_N_North+China_YR_MN+Yakutia_LNBA+Russia_Srubnaya	0.166733	China_YR_MN	0.226076	0.0302161	7.48196	FALSE	7	FALSE
Altaian	Altai_N+BMAC+Hungary_EN_HG_Koros+Mongolia_N_North+China_YR_MN+Yakutia_LNBA+Russia_Srubnaya	0.166733	Yakutia_LNBA	0.186429	0.0419699	4.44196	FALSE	7	FALSE
Altaian	Altai_N+BMAC+Hungary_EN_HG_Koros+Mongolia_N_North+China_YR_MN+Yakutia_LNBA+Russia_Srubnaya	0.166733	Russia_Srubnaya	0.369043	0.075871	4.86408	FALSE	7	FALSE
Altaian	Germany_EN_LBK+Hungary_EN_HG_Koros+China_AmurRiver_N+Mongolia_N_North+China_YR_MN+Yakutia_LNBA+Russia_Srubnaya	0.100926	Germany_EN_LBK	-0.0492744	0.0183861	-2.67997	FALSE	7	FALSE
Altaian	Germany_EN_LBK+Hungary_EN_HG_Koros+China_AmurRiver_N+Mongolia_N_North+China_YR_MN+Yakutia_LNBA+Russia_Srubnaya	0.100926	Hungary_EN_HG_Koros	-0.0543566	0.0304963	-1.7824	FALSE	7	FALSE
Altaian	Germany_EN_LBK+Hungary_EN_HG_Koros+China_AmurRiver_N+Mongolia_N_North+China_YR_MN+Yakutia_LNBA+Russia_Srubnaya	0.100926	China_AmurRiver_N	0.0128465	0.0346915	0.370306	FALSE	7	FALSE
Altaian	Germany_EN_LBK+Hungary_EN_HG_Koros+China_AmurRiver_N+Mongolia_N_North+China_YR_MN+Yakutia_LNBA+Russia_Srubnaya	0.100926	Mongolia_N_North	0.26217	0.0590859	4.4371	FALSE	7	FALSE
Altaian	Germany_EN_LBK+Hungary_EN_HG_Koros+China_AmurRiver_N+Mongolia_N_North+China_YR_MN+Yakutia_LNBA+Russia_Srubnaya	0.100926	China_YR_MN	0.221953	0.03358	6.60967	FALSE	7	FALSE
Altaian	Germany_EN_LBK+Hungary_EN_HG_Koros+China_AmurRiver_N+Mongolia_N_North+China_YR_MN+Yakutia_LNBA+Russia_Srubnaya	0.100926	Yakutia_LNBA	0.225165	0.036185	6.22262	FALSE	7	FALSE
Altaian	Germany_EN_LBK+Hungary_EN_HG_Koros+China_AmurRiver_N+Mongolia_N_North+China_YR_MN+Yakutia_LNBA+Russia_Srubnaya	0.100926	Russia_Srubnaya	0.381496	0.0300162	12.7097	FALSE	7	FALSE
Altaian	Tyumen_HG+BMAC+Germany_EN_LBK+Hungary_EN_HG_Koros+China_AmurRiver_N+Mongolia_N_North+Russia_Srubnaya	0.0951865	Tyumen_HG	-0.491334	0.323488	-1.51886	FALSE	7	FALSE
Altaian	Tyumen_HG+BMAC+Germany_EN_LBK+Hungary_EN_HG_Koros+China_AmurRiver_N+Mongolia_N_North+Russia_Srubnaya	0.0951865	BMAC	-0.580924	0.322123	-1.80342	FALSE	7	FALSE
Altaian	Tyumen_HG+BMAC+Germany_EN_LBK+Hungary_EN_HG_Koros+China_AmurRiver_N+Mongolia_N_North+Russia_Srubnaya	0.0951865	Germany_EN_LBK	-0.756912	0.466488	-1.62258	FALSE	7	FALSE
Altaian	Tyumen_HG+BMAC+Germany_EN_LBK+Hungary_EN_HG_Koros+China_AmurRiver_N+Mongolia_N_North+Russia_Srubnaya	0.0951865	Hungary_EN_HG_Koros	-0.647114	0.321958	-2.00993	FALSE	7	FALSE
Altaian	Tyumen_HG+BMAC+Germany_EN_LBK+Hungary_EN_HG_Koros+China_AmurRiver_N+Mongolia_N_North+Russia_Srubnaya	0.0951865	China_AmurRiver_N	0.30545	0.167524	1.82331	FALSE	7	FALSE
Altaian	Tyumen_HG+BMAC+Germany_EN_LBK+Hungary_EN_HG_Koros+China_AmurRiver_N+Mongolia_N_North+Russia_Srubnaya	0.0951865	Mongolia_N_North	0.437145	0.150736	2.90007	FALSE	7	FALSE
Altaian	Tyumen_HG+BMAC+Germany_EN_LBK+Hungary_EN_HG_Koros+China_AmurRiver_N+Mongolia_N_North+Russia_Srubnaya	0.0951865	Russia_Srubnaya	2.73369	1.35261	2.02105	FALSE	7	FALSE
Altaian	BMAC+Germany_EN_LBK+Hungary_EN_HG_Koros+EHG+China_AmurRiver_N+Mongolia_N_North+Russia_Srubnaya	0.0926745	BMAC	-0.461245	0.193449	-2.38432	FALSE	7	FALSE
Altaian	BMAC+Germany_EN_LBK+Hungary_EN_HG_Koros+EHG+China_AmurRiver_N+Mongolia_N_North+Russia_Srubnaya	0.0926745	Germany_EN_LBK	-0.481681	0.227962	-2.11298	FALSE	7	FALSE
Altaian	BMAC+Germany_EN_LBK+Hungary_EN_HG_Koros+EHG+China_AmurRiver_N+Mongolia_N_North+Russia_Srubnaya	0.0926745	Hungary_EN_HG_Koros	-0.414448	0.160795	-2.5775	FALSE	7	FALSE
Altaian	BMAC+Germany_EN_LBK+Hungary_EN_HG_Koros+EHG+China_AmurRiver_N+Mongolia_N_North+Russia_Srubnaya	0.0926745	EHG	-0.469545	0.242578	-1.93564	FALSE	7	FALSE
Altaian	BMAC+Germany_EN_LBK+Hungary_EN_HG_Koros+EHG+China_AmurRiver_N+Mongolia_N_North+Russia_Srubnaya	0.0926745	China_AmurRiver_N	0.199473	0.106422	1.87436	FALSE	7	FALSE
Altaian	BMAC+Germany_EN_LBK+Hungary_EN_HG_Koros+EHG+China_AmurRiver_N+Mongolia_N_North+Russia_Srubnaya	0.0926745	Mongolia_N_North	0.513373	0.106543	4.81848	FALSE	7	FALSE
Altaian	BMAC+Germany_EN_LBK+Hungary_EN_HG_Koros+EHG+China_AmurRiver_N+Mongolia_N_North+Russia_Srubnaya	0.0926745	Russia_Srubnaya	2.11407	0.743633	2.8429	FALSE	7	FALSE
Altaian	Tyumen_HG+EHG+China_AmurRiver_N+Mongolia_N_North+China_YR_MN+Yakutia_LNBA+Russia_Srubnaya	0.0742587	Tyumen_HG	0.0966794	0.054848	1.76268	FALSE	7	FALSE
Altaian	Tyumen_HG+EHG+China_AmurRiver_N+Mongolia_N_North+China_YR_MN+Yakutia_LNBA+Russia_Srubnaya	0.0742587	EHG	-0.083306	0.0828934	-1.00498	FALSE	7	FALSE
Altaian	Tyumen_HG+EHG+China_AmurRiver_N+Mongolia_N_North+China_YR_MN+Yakutia_LNBA+Russia_Srubnaya	0.0742587	China_AmurRiver_N	-0.0165024	0.0341855	-0.482732	FALSE	7	FALSE
Altaian	Tyumen_HG+EHG+China_AmurRiver_N+Mongolia_N_North+China_YR_MN+Yakutia_LNBA+Russia_Srubnaya	0.0742587	Mongolia_N_North	0.308002	0.0638238	4.82581	FALSE	7	FALSE
Altaian	Tyumen_HG+EHG+China_AmurRiver_N+Mongolia_N_North+China_YR_MN+Yakutia_LNBA+Russia_Srubnaya	0.0742587	China_YR_MN	0.228633	0.0340534	6.71397	FALSE	7	FALSE
Altaian	Tyumen_HG+EHG+China_AmurRiver_N+Mongolia_N_North+China_YR_MN+Yakutia_LNBA+Russia_Srubnaya	0.0742587	Yakutia_LNBA	0.193224	0.0397454	4.86154	FALSE	7	FALSE
Altaian	Tyumen_HG+EHG+China_AmurRiver_N+Mongolia_N_North+China_YR_MN+Yakutia_LNBA+Russia_Srubnaya	0.0742587	Russia_Srubnaya	0.27327	0.0330686	8.26373	FALSE	7	FALSE
Altaian	Altai_N+Tyumen_HG+BMAC+EHG+China_YR_MN+Yakutia_LNBA+Russia_Srubnaya	0.0698108	Altai_N	0.174184	0.145511	1.19705	FALSE	7	FALSE
Altaian	Altai_N+Tyumen_HG+BMAC+EHG+China_YR_MN+Yakutia_LNBA+Russia_Srubnaya	0.0698108	Tyumen_HG	-0.683191	0.442389	-1.54432	FALSE	7	FALSE
Altaian	Altai_N+Tyumen_HG+BMAC+EHG+China_YR_MN+Yakutia_LNBA+Russia_Srubnaya	0.0698108	BMAC	0.212761	0.121765	1.74732	FALSE	7	FALSE
Altaian	Altai_N+Tyumen_HG+BMAC+EHG+China_YR_MN+Yakutia_LNBA+Russia_Srubnaya	0.0698108	EHG	0.886774	0.541732	1.63692	FALSE	7	FALSE
Altaian	Altai_N+Tyumen_HG+BMAC+EHG+China_YR_MN+Yakutia_LNBA+Russia_Srubnaya	0.0698108	China_YR_MN	0.303279	0.0605725	5.00687	FALSE	7	FALSE
Altaian	Altai_N+Tyumen_HG+BMAC+EHG+China_YR_MN+Yakutia_LNBA+Russia_Srubnaya	0.0698108	Yakutia_LNBA	0.382633	0.0511674	7.47808	FALSE	7	FALSE
Altaian	Altai_N+Tyumen_HG+BMAC+EHG+China_YR_MN+Yakutia_LNBA+Russia_Srubnaya	0.0698108	Russia_Srubnaya	-0.276441	0.303517	-0.910792	FALSE	7	FALSE
Altaian	Altai_N+Tyumen_HG+EHG+Mongolia_N_North+China_YR_MN+Yakutia_LNBA+Russia_Srubnaya	0.0653481	Altai_N	-0.00109697	0.0447266	-0.0245261	FALSE	7	FALSE
Altaian	Altai_N+Tyumen_HG+EHG+Mongolia_N_North+China_YR_MN+Yakutia_LNBA+Russia_Srubnaya	0.0653481	Tyumen_HG	0.0972802	0.0854585	1.13833	FALSE	7	FALSE
Altaian	Altai_N+Tyumen_HG+EHG+Mongolia_N_North+China_YR_MN+Yakutia_LNBA+Russia_Srubnaya	0.0653481	EHG	-0.0821684	0.0907093	-0.905843	FALSE	7	FALSE
Altaian	Altai_N+Tyumen_HG+EHG+Mongolia_N_North+China_YR_MN+Yakutia_LNBA+Russia_Srubnaya	0.0653481	Mongolia_N_North	0.292866	0.0567768	5.15821	FALSE	7	FALSE
Altaian	Altai_N+Tyumen_HG+EHG+Mongolia_N_North+China_YR_MN+Yakutia_LNBA+Russia_Srubnaya	0.0653481	China_YR_MN	0.223412	0.0321359	6.95208	FALSE	7	FALSE
Altaian	Altai_N+Tyumen_HG+EHG+Mongolia_N_North+China_YR_MN+Yakutia_LNBA+Russia_Srubnaya	0.0653481	Yakutia_LNBA	0.196294	0.0386064	5.08449	FALSE	7	FALSE
Altaian	Altai_N+Tyumen_HG+EHG+Mongolia_N_North+China_YR_MN+Yakutia_LNBA+Russia_Srubnaya	0.0653481	Russia_Srubnaya	0.273413	0.0326654	8.3701	FALSE	7	FALSE
Altaian	Altai_N+Tyumen_HG+BMAC+EHG+Mongolia_N_North+Yakutia_LNBA+Russia_Srubnaya	0.0648456	Altai_N	-0.461186	0.66067	-0.698058	FALSE	7	FALSE
Altaian	Altai_N+Tyumen_HG+BMAC+EHG+Mongolia_N_North+Yakutia_LNBA+Russia_Srubnaya	0.0648456	Tyumen_HG	2.10776	2.34368	0.899337	FALSE	7	FALSE
Altaian	Altai_N+Tyumen_HG+BMAC+EHG+Mongolia_N_North+Yakutia_LNBA+Russia_Srubnaya	0.0648456	BMAC	-0.536728	0.615456	-0.872082	FALSE	7	FALSE
Altaian	Altai_N+Tyumen_HG+BMAC+EHG+Mongolia_N_North+Yakutia_LNBA+Russia_Srubnaya	0.0648456	EHG	-2.57313	2.76882	-0.929326	FALSE	7	FALSE
Altaian	Altai_N+Tyumen_HG+BMAC+EHG+Mongolia_N_North+Yakutia_LNBA+Russia_Srubnaya	0.0648456	Mongolia_N_North	1.06097	0.633865	1.67381	FALSE	7	FALSE
Altaian	Altai_N+Tyumen_HG+BMAC+EHG+Mongolia_N_North+Yakutia_LNBA+Russia_Srubnaya	0.0648456	Yakutia_LNBA	-0.274436	0.518902	-0.528879	FALSE	7	FALSE
Altaian	Altai_N+Tyumen_HG+BMAC+EHG+Mongolia_N_North+Yakutia_LNBA+Russia_Srubnaya	0.0648456	Russia_Srubnaya	1.67676	1.5157	1.10626	FALSE	7	FALSE
Altaian	Altai_N+Tyumen_HG+BMAC+EHG+Mongolia_N_North+China_YR_MN+Russia_Srubnaya	0.0643646	Altai_N	-0.217949	0.216191	-1.00813	FALSE	7	FALSE
Altaian	Altai_N+Tyumen_HG+BMAC+EHG+Mongolia_N_North+China_YR_MN+Russia_Srubnaya	0.0643646	Tyumen_HG	0.998354	0.658219	1.51675	FALSE	7	FALSE
Altaian	Altai_N+Tyumen_HG+BMAC+EHG+Mongolia_N_North+China_YR_MN+Russia_Srubnaya	0.0643646	BMAC	-0.237365	0.176916	-1.34169	FALSE	7	FALSE
Altaian	Altai_N+Tyumen_HG+BMAC+EHG+Mongolia_N_North+China_YR_MN+Russia_Srubnaya	0.0643646	EHG	-1.18781	0.813176	-1.4607	FALSE	7	FALSE
Altaian	Altai_N+Tyumen_HG+BMAC+EHG+Mongolia_N_North+China_YR_MN+Russia_Srubnaya	0.0643646	Mongolia_N_North	0.619723	0.125377	4.94288	FALSE	7	FALSE
Altaian	Altai_N+Tyumen_HG+BMAC+EHG+Mongolia_N_North+China_YR_MN+Russia_Srubnaya	0.0643646	China_YR_MN	0.131625	0.112555	1.16943	FALSE	7	FALSE
Altaian	Altai_N+Tyumen_HG+BMAC+EHG+Mongolia_N_North+China_YR_MN+Russia_Srubnaya	0.0643646	Russia_Srubnaya	0.893421	0.462285	1.93262	FALSE	7	FALSE
Altaian	BMAC+Germany_EN_LBK+Hungary_EN_HG_Koros+EHG+Mongolia_N_North+China_YR_MN+Russia_Srubnaya	0.0579283	BMAC	-0.248877	0.12637	-1.96943	FALSE	7	FALSE
Altaian	BMAC+Germany_EN_LBK+Hungary_EN_HG_Koros+EHG+Mongolia_N_North+China_YR_MN+Russia_Srubnaya	0.0579283	Germany_EN_LBK	-0.256665	0.159107	-1.61316	FALSE	7	FALSE
Altaian	BMAC+Germany_EN_LBK+Hungary_EN_HG_Koros+EHG+Mongolia_N_North+China_YR_MN+Russia_Srubnaya	0.0579283	Hungary_EN_HG_Koros	-0.255528	0.0951577	-2.68531	FALSE	7	FALSE
Altaian	BMAC+Germany_EN_LBK+Hungary_EN_HG_Koros+EHG+Mongolia_N_North+China_YR_MN+Russia_Srubnaya	0.0579283	EHG	-0.199785	0.169453	-1.179	FALSE	7	FALSE
Altaian	BMAC+Germany_EN_LBK+Hungary_EN_HG_Koros+EHG+Mongolia_N_North+China_YR_MN+Russia_Srubnaya	0.0579283	Mongolia_N_North	0.535804	0.060173	8.90439	FALSE	7	FALSE
Altaian	BMAC+Germany_EN_LBK+Hungary_EN_HG_Koros+EHG+Mongolia_N_North+China_YR_MN+Russia_Srubnaya	0.0579283	China_YR_MN	0.183129	0.0609889	3.00266	FALSE	7	FALSE
Altaian	BMAC+Germany_EN_LBK+Hungary_EN_HG_Koros+EHG+Mongolia_N_North+China_YR_MN+Russia_Srubnaya	0.0579283	Russia_Srubnaya	1.24192	0.500411	2.4818	FALSE	7	FALSE
Altaian	Tyumen_HG+Germany_EN_LBK+EHG+Mongolia_N_North+China_YR_MN+Yakutia_LNBA+Russia_Srubnaya	0.056752	Tyumen_HG	0.0936667	0.132398	0.707463	FALSE	7	FALSE
Altaian	Tyumen_HG+Germany_EN_LBK+EHG+Mongolia_N_North+China_YR_MN+Yakutia_LNBA+Russia_Srubnaya	0.056752	Germany_EN_LBK	-0.000584019	0.0659872	-0.00885049	FALSE	7	FALSE
Altaian	Tyumen_HG+Germany_EN_LBK+EHG+Mongolia_N_North+China_YR_MN+Yakutia_LNBA+Russia_Srubnaya	0.056752	EHG	-0.0790382	0.151376	-0.522132	FALSE	7	FALSE
Altaian	Tyumen_HG+Germany_EN_LBK+EHG+Mongolia_N_North+China_YR_MN+Yakutia_LNBA+Russia_Srubnaya	0.056752	Mongolia_N_North	0.290092	0.0600589	4.83012	FALSE	7	FALSE
Altaian	Tyumen_HG+Germany_EN_LBK+EHG+Mongolia_N_North+China_YR_MN+Yakutia_LNBA+Russia_Srubnaya	0.056752	China_YR_MN	0.224199	0.0339032	6.61291	FALSE	7	FALSE
Altaian	Tyumen_HG+Germany_EN_LBK+EHG+Mongolia_N_North+China_YR_MN+Yakutia_LNBA+Russia_Srubnaya	0.056752	Yakutia_LNBA	0.198078	0.044548	4.4464	FALSE	7	FALSE
Altaian	Tyumen_HG+Germany_EN_LBK+EHG+Mongolia_N_North+China_YR_MN+Yakutia_LNBA+Russia_Srubnaya	0.056752	Russia_Srubnaya	0.273587	0.0598324	4.57255	FALSE	7	FALSE
Altaian	Tyumen_HG+Germany_EN_LBK+Hungary_EN_HG_Koros+EHG+China_YR_MN+Yakutia_LNBA+Russia_Srubnaya	0.0550803	Tyumen_HG	-0.835784	0.596973	-1.40004	FALSE	7	FALSE
Altaian	Tyumen_HG+Germany_EN_LBK+Hungary_EN_HG_Koros+EHG+China_YR_MN+Yakutia_LNBA+Russia_Srubnaya	0.0550803	Germany_EN_LBK	-0.278009	0.224087	-1.24063	FALSE	7	FALSE
Altaian	Tyumen_HG+Germany_EN_LBK+Hungary_EN_HG_Koros+EHG+China_YR_MN+Yakutia_LNBA+Russia_Srubnaya	0.0550803	Hungary_EN_HG_Koros	-0.273526	0.18151	-1.50694	FALSE	7	FALSE
Altaian	Tyumen_HG+Germany_EN_LBK+Hungary_EN_HG_Koros+EHG+China_YR_MN+Yakutia_LNBA+Russia_Srubnaya	0.0550803	EHG	1.06873	0.733689	1.45665	FALSE	7	FALSE
Altaian	Tyumen_HG+Germany_EN_LBK+Hungary_EN_HG_Koros+EHG+China_YR_MN+Yakutia_LNBA+Russia_Srubnaya	0.0550803	China_YR_MN	0.403972	0.0684281	5.9036	FALSE	7	FALSE
Altaian	Tyumen_HG+Germany_EN_LBK+Hungary_EN_HG_Koros+EHG+China_YR_MN+Yakutia_LNBA+Russia_Srubnaya	0.0550803	Yakutia_LNBA	0.378243	0.0643739	5.87573	FALSE	7	FALSE
Altaian	Tyumen_HG+Germany_EN_LBK+Hungary_EN_HG_Koros+EHG+China_YR_MN+Yakutia_LNBA+Russia_Srubnaya	0.0550803	Russia_Srubnaya	0.536373	0.249257	2.15188	FALSE	7	FALSE
Altaian	Altai_N+Tyumen_HG+BMAC+EHG+China_AmurRiver_N+Mongolia_N_North+Russia_Srubnaya	0.0500695	Altai_N	-0.288925	0.316529	-0.912792	FALSE	7	FALSE
Altaian	Altai_N+Tyumen_HG+BMAC+EHG+China_AmurRiver_N+Mongolia_N_North+Russia_Srubnaya	0.0500695	Tyumen_HG	1.39358	0.938392	1.48508	FALSE	7	FALSE
Altaian	Altai_N+Tyumen_HG+BMAC+EHG+China_AmurRiver_N+Mongolia_N_North+Russia_Srubnaya	0.0500695	BMAC	-0.347818	0.24922	-1.39563	FALSE	7	FALSE
Altaian	Altai_N+Tyumen_HG+BMAC+EHG+China_AmurRiver_N+Mongolia_N_North+Russia_Srubnaya	0.0500695	EHG	-1.7439	1.13292	-1.5393	FALSE	7	FALSE
Altaian	Altai_N+Tyumen_HG+BMAC+EHG+China_AmurRiver_N+Mongolia_N_North+Russia_Srubnaya	0.0500695	China_AmurRiver_N	0.0262168	0.146377	0.179104	FALSE	7	FALSE
Altaian	Altai_N+Tyumen_HG+BMAC+EHG+China_AmurRiver_N+Mongolia_N_North+Russia_Srubnaya	0.0500695	Mongolia_N_North	0.733632	0.161771	4.53501	FALSE	7	FALSE
Altaian	Altai_N+Tyumen_HG+BMAC+EHG+China_AmurRiver_N+Mongolia_N_North+Russia_Srubnaya	0.0500695	Russia_Srubnaya	1.22721	0.632529	1.94017	FALSE	7	FALSE
Altaian	BMAC+EHG+China_AmurRiver_N+Mongolia_N_North+China_YR_MN+Yakutia_LNBA+Russia_Srubnaya	0.049193	BMAC	0.0319771	0.0151224	2.11456	FALSE	7	FALSE
Altaian	BMAC+EHG+China_AmurRiver_N+Mongolia_N_North+China_YR_MN+Yakutia_LNBA+Russia_Srubnaya	0.049193	EHG	0.0688174	0.016382	4.2008	FALSE	7	FALSE
Altaian	BMAC+EHG+China_AmurRiver_N+Mongolia_N_North+China_YR_MN+Yakutia_LNBA+Russia_Srubnaya	0.049193	China_AmurRiver_N	-0.00716059	0.0323718	-0.221198	FALSE	7	FALSE
Altaian	BMAC+EHG+China_AmurRiver_N+Mongolia_N_North+China_YR_MN+Yakutia_LNBA+Russia_Srubnaya	0.049193	Mongolia_N_North	0.259612	0.0602871	4.30627	FALSE	7	FALSE
Altaian	BMAC+EHG+China_AmurRiver_N+Mongolia_N_North+China_YR_MN+Yakutia_LNBA+Russia_Srubnaya	0.049193	China_YR_MN	0.24203	0.031403	7.70722	FALSE	7	FALSE
Altaian	BMAC+EHG+China_AmurRiver_N+Mongolia_N_North+China_YR_MN+Yakutia_LNBA+Russia_Srubnaya	0.049193	Yakutia_LNBA	0.223335	0.0383016	5.83094	FALSE	7	FALSE
Altaian	BMAC+EHG+China_AmurRiver_N+Mongolia_N_North+China_YR_MN+Yakutia_LNBA+Russia_Srubnaya	0.049193	Russia_Srubnaya	0.181389	0.0237913	7.62418	FALSE	7	FALSE
Altaian	BMAC+Hungary_EN_HG_Koros+China_AmurRiver_N+Mongolia_N_North+China_YR_MN+Yakutia_LNBA+Russia_Srubnaya	0.0455985	BMAC	-0.0592945	0.0315159	-1.88141	FALSE	7	FALSE
Altaian	BMAC+Hungary_EN_HG_Koros+China_AmurRiver_N+Mongolia_N_North+China_YR_MN+Yakutia_LNBA+Russia_Srubnaya	0.0455985	Hungary_EN_HG_Koros	-0.171057	0.0606848	-2.81879	FALSE	7	FALSE
Altaian	BMAC+Hungary_EN_HG_Koros+China_AmurRiver_N+Mongolia_N_North+China_YR_MN+Yakutia_LNBA+Russia_Srubnaya	0.0455985	China_AmurRiver_N	0.0410433	0.0432589	0.948783	FALSE	7	FALSE
Altaian	BMAC+Hungary_EN_HG_Koros+China_AmurRiver_N+Mongolia_N_North+China_YR_MN+Yakutia_LNBA+Russia_Srubnaya	0.0455985	Mongolia_N_North	0.289771	0.0688605	4.2081	FALSE	7	FALSE
Altaian	BMAC+Hungary_EN_HG_Koros+China_AmurRiver_N+Mongolia_N_North+China_YR_MN+Yakutia_LNBA+Russia_Srubnaya	0.0455985	China_YR_MN	0.203791	0.0390609	5.21727	FALSE	7	FALSE
Altaian	BMAC+Hungary_EN_HG_Koros+China_AmurRiver_N+Mongolia_N_North+China_YR_MN+Yakutia_LNBA+Russia_Srubnaya	0.0455985	Yakutia_LNBA	0.192687	0.0477703	4.03362	FALSE	7	FALSE
Altaian	BMAC+Hungary_EN_HG_Koros+China_AmurRiver_N+Mongolia_N_North+China_YR_MN+Yakutia_LNBA+Russia_Srubnaya	0.0455985	Russia_Srubnaya	0.503059	0.0895384	5.61836	FALSE	7	FALSE
Altaian	Tyumen_HG+BMAC+China_AmurRiver_N+Mongolia_N_North+China_YR_MN+Yakutia_LNBA+Russia_Srubnaya	0.0421197	Tyumen_HG	0.0432327	0.0104028	4.15587	FALSE	7	FALSE
Altaian	Tyumen_HG+BMAC+China_AmurRiver_N+Mongolia_N_North+China_YR_MN+Yakutia_LNBA+Russia_Srubnaya	0.0421197	BMAC	0.0187036	0.0144691	1.29265	FALSE	7	FALSE
Altaian	Tyumen_HG+BMAC+China_AmurRiver_N+Mongolia_N_North+China_YR_MN+Yakutia_LNBA+Russia_Srubnaya	0.0421197	China_AmurRiver_N	-0.0124521	0.0325668	-0.382355	FALSE	7	FALSE
Altaian	Tyumen_HG+BMAC+China_AmurRiver_N+Mongolia_N_North+China_YR_MN+Yakutia_LNBA+Russia_Srubnaya	0.0421197	Mongolia_N_North	0.281013	0.0604881	4.64576	FALSE	7	FALSE
Altaian	Tyumen_HG+BMAC+China_AmurRiver_N+Mongolia_N_North+China_YR_MN+Yakutia_LNBA+Russia_Srubnaya	0.0421197	China_YR_MN	0.236199	0.031473	7.50482	FALSE	7	FALSE
Altaian	Tyumen_HG+BMAC+China_AmurRiver_N+Mongolia_N_North+China_YR_MN+Yakutia_LNBA+Russia_Srubnaya	0.0421197	Yakutia_LNBA	0.211381	0.0395423	5.3457	FALSE	7	FALSE
Altaian	Tyumen_HG+BMAC+China_AmurRiver_N+Mongolia_N_North+China_YR_MN+Yakutia_LNBA+Russia_Srubnaya	0.0421197	Russia_Srubnaya	0.221922	0.0178019	12.4662	FALSE	7	FALSE
Altaian	Altai_N+Germany_EN_LBK+China_AmurRiver_N+Mongolia_N_North+China_YR_MN+Yakutia_LNBA+Russia_Srubnaya	0.0406629	Altai_N	0.0256664	0.0197663	1.29849	FALSE	7	FALSE
Altaian	Altai_N+Germany_EN_LBK+China_AmurRiver_N+Mongolia_N_North+China_YR_MN+Yakutia_LNBA+Russia_Srubnaya	0.0406629	Germany_EN_LBK	-0.0344911	0.0277772	-1.24171	FALSE	7	FALSE
Altaian	Altai_N+Germany_EN_LBK+China_AmurRiver_N+Mongolia_N_North+China_YR_MN+Yakutia_LNBA+Russia_Srubnaya	0.0406629	China_AmurRiver_N	-0.0100966	0.0332076	-0.304044	FALSE	7	FALSE
Altaian	Altai_N+Germany_EN_LBK+China_AmurRiver_N+Mongolia_N_North+China_YR_MN+Yakutia_LNBA+Russia_Srubnaya	0.0406629	Mongolia_N_North	0.278647	0.0592686	4.70143	FALSE	7	FALSE
Altaian	Altai_N+Germany_EN_LBK+China_AmurRiver_N+Mongolia_N_North+China_YR_MN+Yakutia_LNBA+Russia_Srubnaya	0.0406629	China_YR_MN	0.231504	0.0317539	7.29057	FALSE	7	FALSE
Altaian	Altai_N+Germany_EN_LBK+China_AmurRiver_N+Mongolia_N_North+China_YR_MN+Yakutia_LNBA+Russia_Srubnaya	0.0406629	Yakutia_LNBA	0.207771	0.0380194	5.46487	FALSE	7	FALSE
Altaian	Altai_N+Germany_EN_LBK+China_AmurRiver_N+Mongolia_N_North+China_YR_MN+Yakutia_LNBA+Russia_Srubnaya	0.0406629	Russia_Srubnaya	0.300999	0.0379902	7.92308	FALSE	7	FALSE
Altaian	Altai_N+Germany_EN_LBK+EHG+Mongolia_N_North+China_YR_MN+Yakutia_LNBA+Russia_Srubnaya	0.0406294	Altai_N	0.0256407	0.0308987	0.829831	FALSE	7	FALSE
Altaian	Altai_N+Germany_EN_LBK+EHG+Mongolia_N_North+China_YR_MN+Yakutia_LNBA+Russia_Srubnaya	0.0406294	Germany_EN_LBK	-0.0353033	0.0275442	-1.28169	FALSE	7	FALSE
Altaian	Altai_N+Germany_EN_LBK+EHG+Mongolia_N_North+China_YR_MN+Yakutia_LNBA+Russia_Srubnaya	0.0406294	EHG	-0.000170367	0.0397704	-0.00428376	FALSE	7	FALSE
Altaian	Altai_N+Germany_EN_LBK+EHG+Mongolia_N_North+China_YR_MN+Yakutia_LNBA+Russia_Srubnaya	0.0406294	Mongolia_N_North	0.270127	0.0501816	5.38298	FALSE	7	FALSE
Altaian	Altai_N+Germany_EN_LBK+EHG+Mongolia_N_North+China_YR_MN+Yakutia_LNBA+Russia_Srubnaya	0.0406294	China_YR_MN	0.227198	0.0307175	7.39637	FALSE	7	FALSE
Altaian	Altai_N+Germany_EN_LBK+EHG+Mongolia_N_North+China_YR_MN+Yakutia_LNBA+Russia_Srubnaya	0.0406294	Yakutia_LNBA	0.20926	0.0368531	5.67823	FALSE	7	FALSE
Altaian	Altai_N+Germany_EN_LBK+EHG+Mongolia_N_North+China_YR_MN+Yakutia_LNBA+Russia_Srubnaya	0.0406294	Russia_Srubnaya	0.303247	0.0465586	6.51324	FALSE	7	FALSE
Altaian	Tyumen_HG+Germany_EN_LBK+China_AmurRiver_N+Mongolia_N_North+China_YR_MN+Yakutia_LNBA+Russia_Srubnaya	0.038449	Tyumen_HG	0.0277894	0.0226508	1.22686	FALSE	7	FALSE
Altaian	Tyumen_HG+Germany_EN_LBK+China_AmurRiver_N+Mongolia_N_North+China_YR_MN+Yakutia_LNBA+Russia_Srubnaya	0.038449	Germany_EN_LBK	-0.0267027	0.0342012	-0.780752	FALSE	7	FALSE
Altaian	Tyumen_HG+Germany_EN_LBK+China_AmurRiver_N+Mongolia_N_North+China_YR_MN+Yakutia_LNBA+Russia_Srubnaya	0.038449	China_AmurRiver_N	-0.0114758	0.0334739	-0.342827	FALSE	7	FALSE
Altaian	Tyumen_HG+Germany_EN_LBK+China_AmurRiver_N+Mongolia_N_North+China_YR_MN+Yakutia_LNBA+Russia_Srubnaya	0.038449	Mongolia_N_North	0.288204	0.0615409	4.68313	FALSE	7	FALSE
Altaian	Tyumen_HG+Germany_EN_LBK+China_AmurRiver_N+Mongolia_N_North+China_YR_MN+Yakutia_LNBA+Russia_Srubnaya	0.038449	China_YR_MN	0.235706	0.032173	7.32619	FALSE	7	FALSE
Altaian	Tyumen_HG+Germany_EN_LBK+China_AmurRiver_N+Mongolia_N_North+China_YR_MN+Yakutia_LNBA+Russia_Srubnaya	0.038449	Yakutia_LNBA	0.204398	0.0402782	5.07464	FALSE	7	FALSE
Altaian	Tyumen_HG+Germany_EN_LBK+China_AmurRiver_N+Mongolia_N_North+China_YR_MN+Yakutia_LNBA+Russia_Srubnaya	0.038449	Russia_Srubnaya	0.282082	0.0533582	5.28657	FALSE	7	FALSE
Altaian	Tyumen_HG+BMAC+Hungary_EN_HG_Koros+EHG+China_YR_MN+Yakutia_LNBA+Russia_Srubnaya	0.0369304	Tyumen_HG	-0.569108	0.361959	-1.5723	FALSE	7	FALSE
Altaian	Tyumen_HG+BMAC+Hungary_EN_HG_Koros+EHG+China_YR_MN+Yakutia_LNBA+Russia_Srubnaya	0.0369304	BMAC	0.158108	0.113604	1.39175	FALSE	7	FALSE
Altaian	Tyumen_HG+BMAC+Hungary_EN_HG_Koros+EHG+China_YR_MN+Yakutia_LNBA+Russia_Srubnaya	0.0369304	Hungary_EN_HG_Koros	-0.130085	0.126482	-1.02849	FALSE	7	FALSE
Altaian	Tyumen_HG+BMAC+Hungary_EN_HG_Koros+EHG+China_YR_MN+Yakutia_LNBA+Russia_Srubnaya	0.0369304	EHG	0.939146	0.562206	1.67047	FALSE	7	FALSE
Altaian	Tyumen_HG+BMAC+Hungary_EN_HG_Koros+EHG+China_YR_MN+Yakutia_LNBA+Russia_Srubnaya	0.0369304	China_YR_MN	0.376105	0.0558991	6.72828	FALSE	7	FALSE
Altaian	Tyumen_HG+BMAC+Hungary_EN_HG_Koros+EHG+China_YR_MN+Yakutia_LNBA+Russia_Srubnaya	0.0369304	Yakutia_LNBA	0.383808	0.0540732	7.09793	FALSE	7	FALSE
Altaian	Tyumen_HG+BMAC+Hungary_EN_HG_Koros+EHG+China_YR_MN+Yakutia_LNBA+Russia_Srubnaya	0.0369304	Russia_Srubnaya	-0.157974	0.305392	-0.517284	FALSE	7	FALSE
Altaian	Germany_EN_LBK+EHG+China_AmurRiver_N+Mongolia_N_North+China_YR_MN+Yakutia_LNBA+Russia_Srubnaya	0.0365583	Germany_EN_LBK	-0.0441877	0.0255553	-1.7291	FALSE	7	FALSE
Altaian	Germany_EN_LBK+EHG+China_AmurRiver_N+Mongolia_N_North+China_YR_MN+Yakutia_LNBA+Russia_Srubnaya	0.0365583	EHG	0.0262305	0.0256831	1.02132	FALSE	7	FALSE
Altaian	Germany_EN_LBK+EHG+China_AmurRiver_N+Mongolia_N_North+China_YR_MN+Yakutia_LNBA+Russia_Srubnaya	0.0365583	China_AmurRiver_N	-0.00799273	0.0333757	-0.239477	FALSE	7	FALSE
Altaian	Germany_EN_LBK+EHG+China_AmurRiver_N+Mongolia_N_North+China_YR_MN+Yakutia_LNBA+Russia_Srubnaya	0.0365583	Mongolia_N_North	0.278451	0.0604844	4.60369	FALSE	7	FALSE
Altaian	Germany_EN_LBK+EHG+China_AmurRiver_N+Mongolia_N_North+China_YR_MN+Yakutia_LNBA+Russia_Srubnaya	0.0365583	China_YR_MN	0.236169	0.0325682	7.25153	FALSE	7	FALSE
Altaian	Germany_EN_LBK+EHG+China_AmurRiver_N+Mongolia_N_North+China_YR_MN+Yakutia_LNBA+Russia_Srubnaya	0.0365583	Yakutia_LNBA	0.211574	0.0385165	5.49307	FALSE	7	FALSE
Altaian	Germany_EN_LBK+EHG+China_AmurRiver_N+Mongolia_N_North+China_YR_MN+Yakutia_LNBA+Russia_Srubnaya	0.0365583	Russia_Srubnaya	0.299756	0.0477707	6.2749	FALSE	7	FALSE
Altaian	Altai_N+Tyumen_HG+Germany_EN_LBK+Mongolia_N_North+China_YR_MN+Yakutia_LNBA+Russia_Srubnaya	0.0361791	Altai_N	0.0192698	0.0400443	0.481213	FALSE	7	FALSE
Altaian	Altai_N+Tyumen_HG+Germany_EN_LBK+Mongolia_N_North+China_YR_MN+Yakutia_LNBA+Russia_Srubnaya	0.0361791	Tyumen_HG	0.00745503	0.0456225	0.163407	FALSE	7	FALSE
Altaian	Altai_N+Tyumen_HG+Germany_EN_LBK+Mongolia_N_North+China_YR_MN+Yakutia_LNBA+Russia_Srubnaya	0.0361791	Germany_EN_LBK	-0.0325253	0.0343373	-0.947229	FALSE	7	FALSE
Altaian	Altai_N+Tyumen_HG+Germany_EN_LBK+Mongolia_N_North+China_YR_MN+Yakutia_LNBA+Russia_Srubnaya	0.0361791	Mongolia_N_North	0.272337	0.0521677	5.22041	FALSE	7	FALSE
Altaian	Altai_N+Tyumen_HG+Germany_EN_LBK+Mongolia_N_North+China_YR_MN+Yakutia_LNBA+Russia_Srubnaya	0.0361791	China_YR_MN	0.228291	0.0303231	7.52861	FALSE	7	FALSE
Altaian	Altai_N+Tyumen_HG+Germany_EN_LBK+Mongolia_N_North+China_YR_MN+Yakutia_LNBA+Russia_Srubnaya	0.0361791	Yakutia_LNBA	0.20829	0.0382681	5.44292	FALSE	7	FALSE
Altaian	Altai_N+Tyumen_HG+Germany_EN_LBK+Mongolia_N_North+China_YR_MN+Yakutia_LNBA+Russia_Srubnaya	0.0361791	Russia_Srubnaya	0.296883	0.0563192	5.27144	FALSE	7	FALSE
Altaian	Tyumen_HG+Germany_EN_LBK+Hungary_EN_HG_Koros+EHG+China_AmurRiver_N+Mongolia_N_North+Russia_Srubnaya	0.03609	Tyumen_HG	2.58793	3.46572	0.746724	FALSE	7	FALSE
Altaian	Tyumen_HG+Germany_EN_LBK+Hungary_EN_HG_Koros+EHG+China_AmurRiver_N+Mongolia_N_North+Russia_Srubnaya	0.03609	Germany_EN_LBK	0.830755	1.17165	0.70905	FALSE	7	FALSE
Altaian	Tyumen_HG+Germany_EN_LBK+Hungary_EN_HG_Koros+EHG+China_AmurRiver_N+Mongolia_N_North+Russia_Srubnaya	0.03609	Hungary_EN_HG_Koros	0.654801	1.0634	0.615759	FALSE	7	FALSE
Altaian	Tyumen_HG+Germany_EN_LBK+Hungary_EN_HG_Koros+EHG+China_AmurRiver_N+Mongolia_N_North+Russia_Srubnaya	0.03609	EHG	-3.14599	4.27288	-0.73627	FALSE	7	FALSE
Altaian	Tyumen_HG+Germany_EN_LBK+Hungary_EN_HG_Koros+EHG+China_AmurRiver_N+Mongolia_N_North+Russia_Srubnaya	0.03609	China_AmurRiver_N	-0.321913	0.589614	-0.545972	FALSE	7	FALSE
Altaian	Tyumen_HG+Germany_EN_LBK+Hungary_EN_HG_Koros+EHG+China_AmurRiver_N+Mongolia_N_North+Russia_Srubnaya	0.03609	Mongolia_N_North	0.910218	0.476988	1.90826	FALSE	7	FALSE
Altaian	Tyumen_HG+Germany_EN_LBK+Hungary_EN_HG_Koros+EHG+China_AmurRiver_N+Mongolia_N_North+Russia_Srubnaya	0.03609	Russia_Srubnaya	-0.515805	1.29652	-0.397837	FALSE	7	FALSE
Altaian	Tyumen_HG+BMAC+Germany_EN_LBK+Hungary_EN_HG_Koros+China_AmurRiver_N+China_YR_MN+Russia_Srubnaya	0.0347756	Tyumen_HG	-1.18883	0.808802	-1.46986	FALSE	7	FALSE
Altaian	Tyumen_HG+BMAC+Germany_EN_LBK+Hungary_EN_HG_Koros+China_AmurRiver_N+China_YR_MN+Russia_Srubnaya	0.0347756	BMAC	-1.3385	0.770905	-1.73628	FALSE	7	FALSE
Altaian	Tyumen_HG+BMAC+Germany_EN_LBK+Hungary_EN_HG_Koros+China_AmurRiver_N+China_YR_MN+Russia_Srubnaya	0.0347756	Germany_EN_LBK	-1.76579	1.13541	-1.5552	FALSE	7	FALSE
Altaian	Tyumen_HG+BMAC+Germany_EN_LBK+Hungary_EN_HG_Koros+China_AmurRiver_N+China_YR_MN+Russia_Srubnaya	0.0347756	Hungary_EN_HG_Koros	-1.41305	0.763198	-1.85149	FALSE	7	FALSE
Altaian	Tyumen_HG+BMAC+Germany_EN_LBK+Hungary_EN_HG_Koros+China_AmurRiver_N+China_YR_MN+Russia_Srubnaya	0.0347756	China_AmurRiver_N	0.727988	0.346008	2.10396	FALSE	7	FALSE
Altaian	Tyumen_HG+BMAC+Germany_EN_LBK+Hungary_EN_HG_Koros+China_AmurRiver_N+China_YR_MN+Russia_Srubnaya	0.0347756	China_YR_MN	0.0877797	0.307047	0.285884	FALSE	7	FALSE
Altaian	Tyumen_HG+BMAC+Germany_EN_LBK+Hungary_EN_HG_Koros+China_AmurRiver_N+China_YR_MN+Russia_Srubnaya	0.0347756	Russia_Srubnaya	5.8904	3.30427	1.78266	FALSE	7	FALSE
Altaian	Altai_N+Tyumen_HG+China_AmurRiver_N+Mongolia_N_North+China_YR_MN+Yakutia_LNBA+Russia_Srubnaya	0.0339667	Altai_N	0.0118724	0.0388842	0.305327	FALSE	7	FALSE
Altaian	Altai_N+Tyumen_HG+China_AmurRiver_N+Mongolia_N_North+China_YR_MN+Yakutia_LNBA+Russia_Srubnaya	0.0339667	Tyumen_HG	0.0327682	0.0363227	0.902141	FALSE	7	FALSE
Altaian	Altai_N+Tyumen_HG+China_AmurRiver_N+Mongolia_N_North+China_YR_MN+Yakutia_LNBA+Russia_Srubnaya	0.0339667	China_AmurRiver_N	-0.0154694	0.0330412	-0.468185	FALSE	7	FALSE
Altaian	Altai_N+Tyumen_HG+China_AmurRiver_N+Mongolia_N_North+China_YR_MN+Yakutia_LNBA+Russia_Srubnaya	0.0339667	Mongolia_N_North	0.294873	0.0620878	4.7493	FALSE	7	FALSE
Altaian	Altai_N+Tyumen_HG+China_AmurRiver_N+Mongolia_N_North+China_YR_MN+Yakutia_LNBA+Russia_Srubnaya	0.0339667	China_YR_MN	0.235609	0.032291	7.29642	FALSE	7	FALSE
Altaian	Altai_N+Tyumen_HG+China_AmurRiver_N+Mongolia_N_North+China_YR_MN+Yakutia_LNBA+Russia_Srubnaya	0.0339667	Yakutia_LNBA	0.196492	0.0383649	5.12167	FALSE	7	FALSE
Altaian	Altai_N+Tyumen_HG+China_AmurRiver_N+Mongolia_N_North+China_YR_MN+Yakutia_LNBA+Russia_Srubnaya	0.0339667	Russia_Srubnaya	0.243854	0.0138047	17.6646	FALSE	7	FALSE
Altaian	Altai_N+BMAC+China_AmurRiver_N+Mongolia_N_North+China_YR_MN+Yakutia_LNBA+Russia_Srubnaya	0.0338248	Altai_N	0.0456251	0.0111753	4.08268	FALSE	7	FALSE
Altaian	Altai_N+BMAC+China_AmurRiver_N+Mongolia_N_North+China_YR_MN+Yakutia_LNBA+Russia_Srubnaya	0.0338248	BMAC	0.0202043	0.0143791	1.40512	FALSE	7	FALSE
Altaian	Altai_N+BMAC+China_AmurRiver_N+Mongolia_N_North+China_YR_MN+Yakutia_LNBA+Russia_Srubnaya	0.0338248	China_AmurRiver_N	-0.0136815	0.0323865	-0.422445	FALSE	7	FALSE
Altaian	Altai_N+BMAC+China_AmurRiver_N+Mongolia_N_North+China_YR_MN+Yakutia_LNBA+Russia_Srubnaya	0.0338248	Mongolia_N_North	0.2688	0.0591762	4.54237	FALSE	7	FALSE
Altaian	Altai_N+BMAC+China_AmurRiver_N+Mongolia_N_North+China_YR_MN+Yakutia_LNBA+Russia_Srubnaya	0.0338248	China_YR_MN	0.229184	0.0310845	7.37291	FALSE	7	FALSE
Altaian	Altai_N+BMAC+China_AmurRiver_N+Mongolia_N_North+China_YR_MN+Yakutia_LNBA+Russia_Srubnaya	0.0338248	Yakutia_LNBA	0.216249	0.0379168	5.70325	FALSE	7	FALSE
Altaian	Altai_N+BMAC+China_AmurRiver_N+Mongolia_N_North+China_YR_MN+Yakutia_LNBA+Russia_Srubnaya	0.0338248	Russia_Srubnaya	0.23362	0.0167785	13.9237	FALSE	7	FALSE
Altaian	Tyumen_HG+BMAC+Germany_EN_LBK+Hungary_EN_HG_Koros+China_AmurRiver_N+Yakutia_LNBA+Russia_Srubnaya	0.0327953	Tyumen_HG	-1.41693	1.24158	-1.14123	FALSE	7	FALSE
Altaian	Tyumen_HG+BMAC+Germany_EN_LBK+Hungary_EN_HG_Koros+China_AmurRiver_N+Yakutia_LNBA+Russia_Srubnaya	0.0327953	BMAC	-1.55419	1.33043	-1.16818	FALSE	7	FALSE
Altaian	Tyumen_HG+BMAC+Germany_EN_LBK+Hungary_EN_HG_Koros+China_AmurRiver_N+Yakutia_LNBA+Russia_Srubnaya	0.0327953	Germany_EN_LBK	-2.09026	1.82522	-1.14521	FALSE	7	FALSE
Altaian	Tyumen_HG+BMAC+Germany_EN_LBK+Hungary_EN_HG_Koros+China_AmurRiver_N+Yakutia_LNBA+Russia_Srubnaya	0.0327953	Hungary_EN_HG_Koros	-1.60117	1.32594	-1.20758	FALSE	7	FALSE
Altaian	Tyumen_HG+BMAC+Germany_EN_LBK+Hungary_EN_HG_Koros+China_AmurRiver_N+Yakutia_LNBA+Russia_Srubnaya	0.0327953	China_AmurRiver_N	0.833661	0.491246	1.69703	FALSE	7	FALSE
Altaian	Tyumen_HG+BMAC+Germany_EN_LBK+Hungary_EN_HG_Koros+China_AmurRiver_N+Yakutia_LNBA+Russia_Srubnaya	0.0327953	Yakutia_LNBA	-0.00543552	0.407796	-0.013329	FALSE	7	FALSE
Altaian	Tyumen_HG+BMAC+Germany_EN_LBK+Hungary_EN_HG_Koros+China_AmurRiver_N+Yakutia_LNBA+Russia_Srubnaya	0.0327953	Russia_Srubnaya	6.83433	5.53016	1.23583	FALSE	7	FALSE
Altaian	Tyumen_HG+Hungary_EN_HG_Koros+EHG+China_AmurRiver_N+China_YR_MN+Yakutia_LNBA+Russia_Srubnaya	0.031916	Tyumen_HG	-0.342852	0.20141	-1.70226	FALSE	7	FALSE
Altaian	Tyumen_HG+Hungary_EN_HG_Koros+EHG+China_AmurRiver_N+China_YR_MN+Yakutia_LNBA+Russia_Srubnaya	0.031916	Hungary_EN_HG_Koros	-0.244259	0.105957	-2.30527	FALSE	7	FALSE
Altaian	Tyumen_HG+Hungary_EN_HG_Koros+EHG+China_AmurRiver_N+China_YR_MN+Yakutia_LNBA+Russia_Srubnaya	0.031916	EHG	0.558899	0.302269	1.84902	FALSE	7	FALSE
Altaian	Tyumen_HG+Hungary_EN_HG_Koros+EHG+China_AmurRiver_N+China_YR_MN+Yakutia_LNBA+Russia_Srubnaya	0.031916	China_AmurRiver_N	0.124792	0.0578697	2.15643	FALSE	7	FALSE
Altaian	Tyumen_HG+Hungary_EN_HG_Koros+EHG+China_AmurRiver_N+China_YR_MN+Yakutia_LNBA+Russia_Srubnaya	0.031916	China_YR_MN	0.305173	0.0553319	5.51531	FALSE	7	FALSE
Altaian	Tyumen_HG+Hungary_EN_HG_Koros+EHG+China_AmurRiver_N+China_YR_MN+Yakutia_LNBA+Russia_Srubnaya	0.031916	Yakutia_LNBA	0.31643	0.0431736	7.32925	FALSE	7	FALSE
Altaian	Tyumen_HG+Hungary_EN_HG_Koros+EHG+China_AmurRiver_N+China_YR_MN+Yakutia_LNBA+Russia_Srubnaya	0.031916	Russia_Srubnaya	0.281817	0.0651259	4.32727	FALSE	7	FALSE
Altaian	Tyumen_HG+BMAC+Hungary_EN_HG_Koros+EHG+Mongolia_N_North+China_YR_MN+Russia_Srubnaya	0.0310201	Tyumen_HG	0.470684	0.483843	0.972803	FALSE	7	FALSE
Altaian	Tyumen_HG+BMAC+Hungary_EN_HG_Koros+EHG+Mongolia_N_North+China_YR_MN+Russia_Srubnaya	0.0310201	BMAC	-0.176821	0.113266	-1.56112	FALSE	7	FALSE
Altaian	Tyumen_HG+BMAC+Hungary_EN_HG_Koros+EHG+Mongolia_N_North+China_YR_MN+Russia_Srubnaya	0.0310201	Hungary_EN_HG_Koros	-0.111816	0.157351	-0.71061	FALSE	7	FALSE
Altaian	Tyumen_HG+BMAC+Hungary_EN_HG_Koros+EHG+Mongolia_N_North+China_YR_MN+Russia_Srubnaya	0.0310201	EHG	-0.674375	0.755097	-0.893097	FALSE	7	FALSE
Altaian	Tyumen_HG+BMAC+Hungary_EN_HG_Koros+EHG+Mongolia_N_North+China_YR_MN+Russia_Srubnaya	0.0310201	Mongolia_N_North	0.549348	0.0765656	7.17486	FALSE	7	FALSE
Altaian	Tyumen_HG+BMAC+Hungary_EN_HG_Koros+EHG+Mongolia_N_North+China_YR_MN+Russia_Srubnaya	0.0310201	China_YR_MN	0.141717	0.0908997	1.55905	FALSE	7	FALSE
Altaian	Tyumen_HG+BMAC+Hungary_EN_HG_Koros+EHG+Mongolia_N_North+China_YR_MN+Russia_Srubnaya	0.0310201	Russia_Srubnaya	0.801262	0.312609	2.56314	FALSE	7	FALSE
Altaian	Altai_N+BMAC+Germany_EN_LBK+Mongolia_N_North+China_YR_MN+Yakutia_LNBA+Russia_Srubnaya	0.0298654	Altai_N	0.0357336	0.0261069	1.36874	FALSE	7	FALSE
Altaian	Altai_N+BMAC+Germany_EN_LBK+Mongolia_N_North+China_YR_MN+Yakutia_LNBA+Russia_Srubnaya	0.0298654	BMAC	0.0141186	0.0212638	0.663975	FALSE	7	FALSE
Altaian	Altai_N+BMAC+Germany_EN_LBK+Mongolia_N_North+China_YR_MN+Yakutia_LNBA+Russia_Srubnaya	0.0298654	Germany_EN_LBK	-0.0169447	0.0393484	-0.430631	FALSE	7	FALSE
Altaian	Altai_N+BMAC+Germany_EN_LBK+Mongolia_N_North+China_YR_MN+Yakutia_LNBA+Russia_Srubnaya	0.0298654	Mongolia_N_North	0.257251	0.0512608	5.01848	FALSE	7	FALSE
Altaian	Altai_N+BMAC+Germany_EN_LBK+Mongolia_N_North+China_YR_MN+Yakutia_LNBA+Russia_Srubnaya	0.0298654	China_YR_MN	0.227085	0.0288611	7.86823	FALSE	7	FALSE
Altaian	Altai_N+BMAC+Germany_EN_LBK+Mongolia_N_North+China_YR_MN+Yakutia_LNBA+Russia_Srubnaya	0.0298654	Yakutia_LNBA	0.218541	0.0373919	5.84461	FALSE	7	FALSE
Altaian	Altai_N+BMAC+Germany_EN_LBK+Mongolia_N_North+China_YR_MN+Yakutia_LNBA+Russia_Srubnaya	0.0298654	Russia_Srubnaya	0.264215	0.0708868	3.72728	FALSE	7	FALSE
Altaian	Tyumen_HG+BMAC+Germany_EN_LBK+Hungary_EN_HG_Koros+Mongolia_N_North+China_YR_MN+Russia_Srubnaya	0.029477	Tyumen_HG	-0.142365	0.149283	-0.953657	FALSE	7	FALSE
Altaian	Tyumen_HG+BMAC+Germany_EN_LBK+Hungary_EN_HG_Koros+Mongolia_N_North+China_YR_MN+Russia_Srubnaya	0.029477	BMAC	-0.23671	0.14191	-1.66803	FALSE	7	FALSE
Altaian	Tyumen_HG+BMAC+Germany_EN_LBK+Hungary_EN_HG_Koros+Mongolia_N_North+China_YR_MN+Russia_Srubnaya	0.029477	Germany_EN_LBK	-0.276069	0.21862	-1.26278	FALSE	7	FALSE
Altaian	Tyumen_HG+BMAC+Germany_EN_LBK+Hungary_EN_HG_Koros+Mongolia_N_North+China_YR_MN+Russia_Srubnaya	0.029477	Hungary_EN_HG_Koros	-0.301951	0.138001	-2.18804	FALSE	7	FALSE
Altaian	Tyumen_HG+BMAC+Germany_EN_LBK+Hungary_EN_HG_Koros+Mongolia_N_North+China_YR_MN+Russia_Srubnaya	0.029477	Mongolia_N_North	0.523859	0.0563108	9.303	FALSE	7	FALSE
Altaian	Tyumen_HG+BMAC+Germany_EN_LBK+Hungary_EN_HG_Koros+Mongolia_N_North+China_YR_MN+Russia_Srubnaya	0.029477	China_YR_MN	0.20433	0.0581336	3.51484	FALSE	7	FALSE
Altaian	Tyumen_HG+BMAC+Germany_EN_LBK+Hungary_EN_HG_Koros+Mongolia_N_North+China_YR_MN+Russia_Srubnaya	0.029477	Russia_Srubnaya	1.22891	0.603169	2.03742	FALSE	7	FALSE
Altaian	Tyumen_HG+Germany_EN_LBK+Hungary_EN_HG_Koros+EHG+China_AmurRiver_N+Yakutia_LNBA+Russia_Srubnaya	0.0275634	Tyumen_HG	-3.13685	3.13569	-1.00037	FALSE	7	FALSE
Altaian	Tyumen_HG+Germany_EN_LBK+Hungary_EN_HG_Koros+EHG+China_AmurRiver_N+Yakutia_LNBA+Russia_Srubnaya	0.0275634	Germany_EN_LBK	-1.07057	1.10302	-0.970575	FALSE	7	FALSE
Altaian	Tyumen_HG+Germany_EN_LBK+Hungary_EN_HG_Koros+EHG+China_AmurRiver_N+Yakutia_LNBA+Russia_Srubnaya	0.0275634	Hungary_EN_HG_Koros	-0.915773	0.889994	-1.02897	FALSE	7	FALSE
Altaian	Tyumen_HG+Germany_EN_LBK+Hungary_EN_HG_Koros+EHG+China_AmurRiver_N+Yakutia_LNBA+Russia_Srubnaya	0.0275634	EHG	3.7934	3.81766	0.993646	FALSE	7	FALSE
Altaian	Tyumen_HG+Germany_EN_LBK+Hungary_EN_HG_Koros+EHG+China_AmurRiver_N+Yakutia_LNBA+Russia_Srubnaya	0.0275634	China_AmurRiver_N	0.477317	0.275588	1.73199	FALSE	7	FALSE
Altaian	Tyumen_HG+Germany_EN_LBK+Hungary_EN_HG_Koros+EHG+China_AmurRiver_N+Yakutia_LNBA+Russia_Srubnaya	0.0275634	Yakutia_LNBA	0.373935	0.243985	1.53261	FALSE	7	FALSE
Altaian	Tyumen_HG+Germany_EN_LBK+Hungary_EN_HG_Koros+EHG+China_AmurRiver_N+Yakutia_LNBA+Russia_Srubnaya	0.0275634	Russia_Srubnaya	1.47854	1.17781	1.25533	FALSE	7	FALSE
Altaian	Altai_N+EHG+China_AmurRiver_N+Mongolia_N_North+China_YR_MN+Yakutia_LNBA+Russia_Srubnaya	0.0275588	Altai_N	0.0415065	0.0285854	1.45202	FALSE	7	FALSE
Altaian	Altai_N+EHG+China_AmurRiver_N+Mongolia_N_North+China_YR_MN+Yakutia_LNBA+Russia_Srubnaya	0.0275588	EHG	0.00584702	0.0405321	0.144257	FALSE	7	FALSE
Altaian	Altai_N+EHG+China_AmurRiver_N+Mongolia_N_North+China_YR_MN+Yakutia_LNBA+Russia_Srubnaya	0.0275588	China_AmurRiver_N	-0.0157978	0.0331944	-0.475916	FALSE	7	FALSE
Altaian	Altai_N+EHG+China_AmurRiver_N+Mongolia_N_North+China_YR_MN+Yakutia_LNBA+Russia_Srubnaya	0.0275588	Mongolia_N_North	0.286029	0.0607614	4.70741	FALSE	7	FALSE
Altaian	Altai_N+EHG+China_AmurRiver_N+Mongolia_N_North+China_YR_MN+Yakutia_LNBA+Russia_Srubnaya	0.0275588	China_YR_MN	0.230361	0.0326507	7.05532	FALSE	7	FALSE
Altaian	Altai_N+EHG+China_AmurRiver_N+Mongolia_N_North+China_YR_MN+Yakutia_LNBA+Russia_Srubnaya	0.0275588	Yakutia_LNBA	0.200805	0.0373544	5.37568	FALSE	7	FALSE
Altaian	Altai_N+EHG+China_AmurRiver_N+Mongolia_N_North+China_YR_MN+Yakutia_LNBA+Russia_Srubnaya	0.0275588	Russia_Srubnaya	0.25125	0.0253106	9.92666	FALSE	7	FALSE
Altaian	Tyumen_HG+BMAC+EHG+China_AmurRiver_N+Mongolia_N_North+China_YR_MN+Russia_Srubnaya	0.0270884	Tyumen_HG	0.697683	0.434873	1.60434	FALSE	7	FALSE
Altaian	Tyumen_HG+BMAC+EHG+China_AmurRiver_N+Mongolia_N_North+China_YR_MN+Russia_Srubnaya	0.0270884	BMAC	-0.197271	0.148239	-1.33077	FALSE	7	FALSE
Altaian	Tyumen_HG+BMAC+EHG+China_AmurRiver_N+Mongolia_N_North+China_YR_MN+Russia_Srubnaya	0.0270884	EHG	-1.02354	0.700976	-1.46016	FALSE	7	FALSE
Altaian	Tyumen_HG+BMAC+EHG+China_AmurRiver_N+Mongolia_N_North+China_YR_MN+Russia_Srubnaya	0.0270884	China_AmurRiver_N	-0.0494599	0.100152	-0.493847	FALSE	7	FALSE
Altaian	Tyumen_HG+BMAC+EHG+China_AmurRiver_N+Mongolia_N_North+China_YR_MN+Russia_Srubnaya	0.0270884	Mongolia_N_North	0.601247	0.11025	5.45351	FALSE	7	FALSE
Altaian	Tyumen_HG+BMAC+EHG+China_AmurRiver_N+Mongolia_N_North+China_YR_MN+Russia_Srubnaya	0.0270884	China_YR_MN	0.130002	0.11646	1.11627	FALSE	7	FALSE
Altaian	Tyumen_HG+BMAC+EHG+China_AmurRiver_N+Mongolia_N_North+China_YR_MN+Russia_Srubnaya	0.0270884	Russia_Srubnaya	0.841338	0.428514	1.96339	FALSE	7	FALSE
Altaian	Tyumen_HG+BMAC+Hungary_EN_HG_Koros+EHG+Mongolia_N_North+Yakutia_LNBA+Russia_Srubnaya	0.0247619	Tyumen_HG	1.12782	0.927722	1.21568	FALSE	7	FALSE
Altaian	Tyumen_HG+BMAC+Hungary_EN_HG_Koros+EHG+Mongolia_N_North+Yakutia_LNBA+Russia_Srubnaya	0.0247619	BMAC	-0.367819	0.292682	-1.25672	FALSE	7	FALSE
Altaian	Tyumen_HG+BMAC+Hungary_EN_HG_Koros+EHG+Mongolia_N_North+Yakutia_LNBA+Russia_Srubnaya	0.0247619	Hungary_EN_HG_Koros	-0.0581668	0.250884	-0.231847	FALSE	7	FALSE
Altaian	Tyumen_HG+BMAC+Hungary_EN_HG_Koros+EHG+Mongolia_N_North+Yakutia_LNBA+Russia_Srubnaya	0.0247619	EHG	-1.70544	1.40943	-1.21002	FALSE	7	FALSE
Altaian	Tyumen_HG+BMAC+Hungary_EN_HG_Koros+EHG+Mongolia_N_North+Yakutia_LNBA+Russia_Srubnaya	0.0247619	Mongolia_N_North	0.794948	0.235414	3.37681	FALSE	7	FALSE
Altaian	Tyumen_HG+BMAC+Hungary_EN_HG_Koros+EHG+Mongolia_N_North+Yakutia_LNBA+Russia_Srubnaya	0.0247619	Yakutia_LNBA	-0.141299	0.266881	-0.529445	FALSE	7	FALSE
Altaian	Tyumen_HG+BMAC+Hungary_EN_HG_Koros+EHG+Mongolia_N_North+Yakutia_LNBA+Russia_Srubnaya	0.0247619	Russia_Srubnaya	1.34996	0.787684	1.71383	FALSE	7	FALSE
Altaian	Tyumen_HG+BMAC+EHG+China_AmurRiver_N+Mongolia_N_North+Yakutia_LNBA+Russia_Srubnaya	0.0244241	Tyumen_HG	1.30537	1.11268	1.17318	FALSE	7	FALSE
Altaian	Tyumen_HG+BMAC+EHG+China_AmurRiver_N+Mongolia_N_North+Yakutia_LNBA+Russia_Srubnaya	0.0244241	BMAC	-0.39628	0.372633	-1.06346	FALSE	7	FALSE
Altaian	Tyumen_HG+BMAC+EHG+China_AmurRiver_N+Mongolia_N_North+Yakutia_LNBA+Russia_Srubnaya	0.0244241	EHG	-1.97844	1.7057	-1.1599	FALSE	7	FALSE
Altaian	Tyumen_HG+BMAC+EHG+China_AmurRiver_N+Mongolia_N_North+Yakutia_LNBA+Russia_Srubnaya	0.0244241	China_AmurRiver_N	-0.0530863	0.19591	-0.270973	FALSE	7	FALSE
Altaian	Tyumen_HG+BMAC+EHG+China_AmurRiver_N+Mongolia_N_North+Yakutia_LNBA+Russia_Srubnaya	0.0244241	Mongolia_N_North	0.873139	0.462396	1.88829	FALSE	7	FALSE
Altaian	Tyumen_HG+BMAC+EHG+China_AmurRiver_N+Mongolia_N_North+Yakutia_LNBA+Russia_Srubnaya	0.0244241	Yakutia_LNBA	-0.172413	0.360223	-0.478627	FALSE	7	FALSE
Altaian	Tyumen_HG+BMAC+EHG+China_AmurRiver_N+Mongolia_N_North+Yakutia_LNBA+Russia_Srubnaya	0.0244241	Russia_Srubnaya	1.42171	1.00833	1.40996	FALSE	7	FALSE
Altaian	Altai_N+Tyumen_HG+Germany_EN_LBK+EHG+Mongolia_N_North+China_YR_MN+Russia_Srubnaya	0.0235807	Altai_N	-0.234476	0.215338	-1.08888	FALSE	7	FALSE
Altaian	Altai_N+Tyumen_HG+Germany_EN_LBK+EHG+Mongolia_N_North+China_YR_MN+Russia_Srubnaya	0.0235807	Tyumen_HG	1.09346	0.716479	1.52617	FALSE	7	FALSE
Altaian	Altai_N+Tyumen_HG+Germany_EN_LBK+EHG+Mongolia_N_North+China_YR_MN+Russia_Srubnaya	0.0235807	Germany_EN_LBK	0.363971	0.280161	1.29915	FALSE	7	FALSE
Altaian	Altai_N+Tyumen_HG+Germany_EN_LBK+EHG+Mongolia_N_North+China_YR_MN+Russia_Srubnaya	0.0235807	EHG	-0.940639	0.632942	-1.48614	FALSE	7	FALSE
Altaian	Altai_N+Tyumen_HG+Germany_EN_LBK+EHG+Mongolia_N_North+China_YR_MN+Russia_Srubnaya	0.0235807	Mongolia_N_North	0.60064	0.107096	5.60844	FALSE	7	FALSE
Altaian	Altai_N+Tyumen_HG+Germany_EN_LBK+EHG+Mongolia_N_North+China_YR_MN+Russia_Srubnaya	0.0235807	China_YR_MN	0.146068	0.0965466	1.51293	FALSE	7	FALSE
Altaian	Altai_N+Tyumen_HG+Germany_EN_LBK+EHG+Mongolia_N_North+China_YR_MN+Russia_Srubnaya	0.0235807	Russia_Srubnaya	-0.0290291	0.277814	-0.104491	FALSE	7	FALSE
Altaian	Tyumen_HG+Germany_EN_LBK+Hungary_EN_HG_Koros+EHG+China_AmurRiver_N+China_YR_MN+Russia_Srubnaya	0.0221199	Tyumen_HG	-4.71598	5.42041	-0.870041	FALSE	7	FALSE
Altaian	Tyumen_HG+Germany_EN_LBK+Hungary_EN_HG_Koros+EHG+China_AmurRiver_N+China_YR_MN+Russia_Srubnaya	0.0221199	Germany_EN_LBK	-1.47978	1.87706	-0.788351	FALSE	7	FALSE
Altaian	Tyumen_HG+Germany_EN_LBK+Hungary_EN_HG_Koros+EHG+China_AmurRiver_N+China_YR_MN+Russia_Srubnaya	0.0221199	Hungary_EN_HG_Koros	-1.52731	1.51988	-1.00489	FALSE	7	FALSE
Altaian	Tyumen_HG+Germany_EN_LBK+Hungary_EN_HG_Koros+EHG+China_AmurRiver_N+China_YR_MN+Russia_Srubnaya	0.0221199	EHG	5.96441	6.58186	0.90619	FALSE	7	FALSE
Altaian	Tyumen_HG+Germany_EN_LBK+Hungary_EN_HG_Koros+EHG+China_AmurRiver_N+China_YR_MN+Russia_Srubnaya	0.0221199	China_AmurRiver_N	0.584631	0.56413	1.03634	FALSE	7	FALSE
Altaian	Tyumen_HG+Germany_EN_LBK+Hungary_EN_HG_Koros+EHG+China_AmurRiver_N+China_YR_MN+Russia_Srubnaya	0.0221199	China_YR_MN	0.337148	0.498393	0.67647	FALSE	7	FALSE
Altaian	Tyumen_HG+Germany_EN_LBK+Hungary_EN_HG_Koros+EHG+China_AmurRiver_N+China_YR_MN+Russia_Srubnaya	0.0221199	Russia_Srubnaya	1.83688	2.02585	0.906718	FALSE	7	FALSE
Altaian	Tyumen_HG+BMAC+Hungary_EN_HG_Koros+EHG+China_AmurRiver_N+Mongolia_N_North+Russia_Srubnaya	0.0219699	Tyumen_HG	0.917045	0.75819	1.20952	FALSE	7	FALSE
Altaian	Tyumen_HG+BMAC+Hungary_EN_HG_Koros+EHG+China_AmurRiver_N+Mongolia_N_North+Russia_Srubnaya	0.0219699	BMAC	-0.28468	0.172421	-1.65108	FALSE	7	FALSE
Altaian	Tyumen_HG+BMAC+Hungary_EN_HG_Koros+EHG+China_AmurRiver_N+Mongolia_N_North+Russia_Srubnaya	0.0219699	Hungary_EN_HG_Koros	-0.0305179	0.309105	-0.09873	FALSE	7	FALSE
Altaian	Tyumen_HG+BMAC+Hungary_EN_HG_Koros+EHG+China_AmurRiver_N+Mongolia_N_North+Russia_Srubnaya	0.0219699	EHG	-1.40028	1.16748	-1.19941	FALSE	7	FALSE
Altaian	Tyumen_HG+BMAC+Hungary_EN_HG_Koros+EHG+China_AmurRiver_N+Mongolia_N_North+Russia_Srubnaya	0.0219699	China_AmurRiver_N	0.0120375	0.16355	0.0736015	FALSE	7	FALSE
Altaian	Tyumen_HG+BMAC+Hungary_EN_HG_Koros+EHG+China_AmurRiver_N+Mongolia_N_North+Russia_Srubnaya	0.0219699	Mongolia_N_North	0.655395	0.152766	4.29019	FALSE	7	FALSE
Altaian	Tyumen_HG+BMAC+Hungary_EN_HG_Koros+EHG+China_AmurRiver_N+Mongolia_N_North+Russia_Srubnaya	0.0219699	Russia_Srubnaya	1.13101	0.460733	2.4548	FALSE	7	FALSE
Altaian	Altai_N+Tyumen_HG+Hungary_EN_HG_Koros+EHG+China_YR_MN+Yakutia_LNBA+Russia_Srubnaya	0.0218183	Altai_N	0.183749	0.148535	1.23708	FALSE	7	FALSE
Altaian	Altai_N+Tyumen_HG+Hungary_EN_HG_Koros+EHG+China_YR_MN+Yakutia_LNBA+Russia_Srubnaya	0.0218183	Tyumen_HG	-0.687263	0.393607	-1.74607	FALSE	7	FALSE
Altaian	Altai_N+Tyumen_HG+Hungary_EN_HG_Koros+EHG+China_YR_MN+Yakutia_LNBA+Russia_Srubnaya	0.0218183	Hungary_EN_HG_Koros	-0.30049	0.153108	-1.9626	FALSE	7	FALSE
Altaian	Altai_N+Tyumen_HG+Hungary_EN_HG_Koros+EHG+China_YR_MN+Yakutia_LNBA+Russia_Srubnaya	0.0218183	EHG	0.821532	0.447578	1.83551	FALSE	7	FALSE
Altaian	Altai_N+Tyumen_HG+Hungary_EN_HG_Koros+EHG+China_YR_MN+Yakutia_LNBA+Russia_Srubnaya	0.0218183	China_YR_MN	0.370062	0.0590853	6.26318	FALSE	7	FALSE
Altaian	Altai_N+Tyumen_HG+Hungary_EN_HG_Koros+EHG+China_YR_MN+Yakutia_LNBA+Russia_Srubnaya	0.0218183	Yakutia_LNBA	0.3336	0.0560396	5.95294	FALSE	7	FALSE
Altaian	Altai_N+Tyumen_HG+Hungary_EN_HG_Koros+EHG+China_YR_MN+Yakutia_LNBA+Russia_Srubnaya	0.0218183	Russia_Srubnaya	0.278809	0.0915867	3.04421	FALSE	7	FALSE
Altaian	Tyumen_HG+BMAC+Germany_EN_LBK+EHG+Mongolia_N_North+China_YR_MN+Russia_Srubnaya	0.0216451	Tyumen_HG	0.746346	0.487465	1.53108	FALSE	7	FALSE
Altaian	Tyumen_HG+BMAC+Germany_EN_LBK+EHG+Mongolia_N_North+China_YR_MN+Russia_Srubnaya	0.0216451	BMAC	-0.219299	0.192651	-1.13832	FALSE	7	FALSE
Altaian	Tyumen_HG+BMAC+Germany_EN_LBK+EHG+Mongolia_N_North+China_YR_MN+Russia_Srubnaya	0.0216451	Germany_EN_LBK	-0.0106085	0.273812	-0.0387438	FALSE	7	FALSE
Altaian	Tyumen_HG+BMAC+Germany_EN_LBK+EHG+Mongolia_N_North+China_YR_MN+Russia_Srubnaya	0.0216451	EHG	-1.11495	0.732753	-1.52159	FALSE	7	FALSE
Altaian	Tyumen_HG+BMAC+Germany_EN_LBK+EHG+Mongolia_N_North+China_YR_MN+Russia_Srubnaya	0.0216451	Mongolia_N_North	0.57498	0.104674	5.49303	FALSE	7	FALSE
Altaian	Tyumen_HG+BMAC+Germany_EN_LBK+EHG+Mongolia_N_North+China_YR_MN+Russia_Srubnaya	0.0216451	China_YR_MN	0.102246	0.112106	0.912054	FALSE	7	FALSE
Altaian	Tyumen_HG+BMAC+Germany_EN_LBK+EHG+Mongolia_N_North+China_YR_MN+Russia_Srubnaya	0.0216451	Russia_Srubnaya	0.921284	0.70994	1.29769	FALSE	7	FALSE
Altaian	BMAC+Germany_EN_LBK+China_AmurRiver_N+Mongolia_N_North+China_YR_MN+Yakutia_LNBA+Russia_Srubnaya	0.0207144	BMAC	-0.00643742	0.0168068	-0.383026	FALSE	7	FALSE
Altaian	BMAC+Germany_EN_LBK+China_AmurRiver_N+Mongolia_N_North+China_YR_MN+Yakutia_LNBA+Russia_Srubnaya	0.0207144	Germany_EN_LBK	-0.0642113	0.0180345	-3.56047	FALSE	7	FALSE
Altaian	BMAC+Germany_EN_LBK+China_AmurRiver_N+Mongolia_N_North+China_YR_MN+Yakutia_LNBA+Russia_Srubnaya	0.0207144	China_AmurRiver_N	-0.00886526	0.0343123	-0.25837	FALSE	7	FALSE
Altaian	BMAC+Germany_EN_LBK+China_AmurRiver_N+Mongolia_N_North+China_YR_MN+Yakutia_LNBA+Russia_Srubnaya	0.0207144	Mongolia_N_North	0.276826	0.0637358	4.34333	FALSE	7	FALSE
Altaian	BMAC+Germany_EN_LBK+China_AmurRiver_N+Mongolia_N_North+China_YR_MN+Yakutia_LNBA+Russia_Srubnaya	0.0207144	China_YR_MN	0.233575	0.0334172	6.98968	FALSE	7	FALSE
Altaian	BMAC+Germany_EN_LBK+China_AmurRiver_N+Mongolia_N_North+China_YR_MN+Yakutia_LNBA+Russia_Srubnaya	0.0207144	Yakutia_LNBA	0.21866	0.0416834	5.24572	FALSE	7	FALSE
Altaian	BMAC+Germany_EN_LBK+China_AmurRiver_N+Mongolia_N_North+China_YR_MN+Yakutia_LNBA+Russia_Srubnaya	0.0207144	Russia_Srubnaya	0.350453	0.0325645	10.7618	FALSE	7	FALSE
Altaian	Tyumen_HG+BMAC+EHG+China_AmurRiver_N+China_YR_MN+Yakutia_LNBA+Russia_Srubnaya	0.0202959	Tyumen_HG	-0.539447	0.472115	-1.14262	FALSE	7	FALSE
Altaian	Tyumen_HG+BMAC+EHG+China_AmurRiver_N+China_YR_MN+Yakutia_LNBA+Russia_Srubnaya	0.0202959	BMAC	0.21152	0.157947	1.33918	FALSE	7	FALSE
Altaian	Tyumen_HG+BMAC+EHG+China_AmurRiver_N+China_YR_MN+Yakutia_LNBA+Russia_Srubnaya	0.0202959	EHG	0.909438	0.740215	1.22861	FALSE	7	FALSE
Altaian	Tyumen_HG+BMAC+EHG+China_AmurRiver_N+China_YR_MN+Yakutia_LNBA+Russia_Srubnaya	0.0202959	China_AmurRiver_N	0.0157621	0.0813038	0.193866	FALSE	7	FALSE
Altaian	Tyumen_HG+BMAC+EHG+China_AmurRiver_N+China_YR_MN+Yakutia_LNBA+Russia_Srubnaya	0.0202959	China_YR_MN	0.334112	0.0815787	4.09558	FALSE	7	FALSE
Altaian	Tyumen_HG+BMAC+EHG+China_AmurRiver_N+China_YR_MN+Yakutia_LNBA+Russia_Srubnaya	0.0202959	Yakutia_LNBA	0.399228	0.0621213	6.42659	FALSE	7	FALSE
Altaian	Tyumen_HG+BMAC+EHG+China_AmurRiver_N+China_YR_MN+Yakutia_LNBA+Russia_Srubnaya	0.0202959	Russia_Srubnaya	-0.330613	0.445493	-0.742129	FALSE	7	FALSE
Altaian	Tyumen_HG+BMAC+Germany_EN_LBK+EHG+Mongolia_N_North+Yakutia_LNBA+Russia_Srubnaya	0.0201035	Tyumen_HG	1.19497	0.992222	1.20433	FALSE	7	FALSE
Altaian	Tyumen_HG+BMAC+Germany_EN_LBK+EHG+Mongolia_N_North+Yakutia_LNBA+Russia_Srubnaya	0.0201035	BMAC	-0.361411	0.331689	-1.08961	FALSE	7	FALSE
Altaian	Tyumen_HG+BMAC+Germany_EN_LBK+EHG+Mongolia_N_North+Yakutia_LNBA+Russia_Srubnaya	0.0201035	Germany_EN_LBK	-0.00526506	0.435503	-0.0120896	FALSE	7	FALSE
Altaian	Tyumen_HG+BMAC+Germany_EN_LBK+EHG+Mongolia_N_North+Yakutia_LNBA+Russia_Srubnaya	0.0201035	EHG	-1.8172	1.39853	-1.29936	FALSE	7	FALSE
Altaian	Tyumen_HG+BMAC+Germany_EN_LBK+EHG+Mongolia_N_North+Yakutia_LNBA+Russia_Srubnaya	0.0201035	Mongolia_N_North	0.773438	0.234652	3.2961	FALSE	7	FALSE
Altaian	Tyumen_HG+BMAC+Germany_EN_LBK+EHG+Mongolia_N_North+Yakutia_LNBA+Russia_Srubnaya	0.0201035	Yakutia_LNBA	-0.121141	0.27112	-0.446817	FALSE	7	FALSE
Altaian	Tyumen_HG+BMAC+Germany_EN_LBK+EHG+Mongolia_N_North+Yakutia_LNBA+Russia_Srubnaya	0.0201035	Russia_Srubnaya	1.33661	1.11086	1.20323	FALSE	7	FALSE
Altaian	Altai_N+Tyumen_HG+BMAC+EHG+China_AmurRiver_N+Yakutia_LNBA+Russia_Srubnaya	0.0195399	Altai_N	0.99759	1.26271	0.790037	FALSE	7	FALSE
Altaian	Altai_N+Tyumen_HG+BMAC+EHG+China_AmurRiver_N+Yakutia_LNBA+Russia_Srubnaya	0.0195399	Tyumen_HG	-4.0636	5.07658	-0.800461	FALSE	7	FALSE
Altaian	Altai_N+Tyumen_HG+BMAC+EHG+China_AmurRiver_N+Yakutia_LNBA+Russia_Srubnaya	0.0195399	BMAC	1.08197	1.35985	0.795657	FALSE	7	FALSE
Altaian	Altai_N+Tyumen_HG+BMAC+EHG+China_AmurRiver_N+Yakutia_LNBA+Russia_Srubnaya	0.0195399	EHG	4.95668	6.34519	0.781171	FALSE	7	FALSE
Altaian	Altai_N+Tyumen_HG+BMAC+EHG+China_AmurRiver_N+Yakutia_LNBA+Russia_Srubnaya	0.0195399	China_AmurRiver_N	-0.0921336	0.514046	-0.179232	FALSE	7	FALSE
Altaian	Altai_N+Tyumen_HG+BMAC+EHG+China_AmurRiver_N+Yakutia_LNBA+Russia_Srubnaya	0.0195399	Yakutia_LNBA	0.573932	0.353591	1.62315	FALSE	7	FALSE
Altaian	Altai_N+Tyumen_HG+BMAC+EHG+China_AmurRiver_N+Yakutia_LNBA+Russia_Srubnaya	0.0195399	Russia_Srubnaya	-2.45444	3.53624	-0.694082	FALSE	7	FALSE
Altaian	Tyumen_HG+Germany_EN_LBK+Hungary_EN_HG_Koros+EHG+Mongolia_N_North+Yakutia_LNBA+Russia_Srubnaya	0.0193031	Tyumen_HG	2.05499	2.2011	0.933622	FALSE	7	FALSE
Altaian	Tyumen_HG+Germany_EN_LBK+Hungary_EN_HG_Koros+EHG+Mongolia_N_North+Yakutia_LNBA+Russia_Srubnaya	0.0193031	Germany_EN_LBK	0.686422	0.802418	0.855442	FALSE	7	FALSE
Altaian	Tyumen_HG+Germany_EN_LBK+Hungary_EN_HG_Koros+EHG+Mongolia_N_North+Yakutia_LNBA+Russia_Srubnaya	0.0193031	Hungary_EN_HG_Koros	0.40252	0.53909	0.746667	FALSE	7	FALSE
Altaian	Tyumen_HG+Germany_EN_LBK+Hungary_EN_HG_Koros+EHG+Mongolia_N_North+Yakutia_LNBA+Russia_Srubnaya	0.0193031	EHG	-2.42029	2.59094	-0.934137	FALSE	7	FALSE
Altaian	Tyumen_HG+Germany_EN_LBK+Hungary_EN_HG_Koros+EHG+Mongolia_N_North+Yakutia_LNBA+Russia_Srubnaya	0.0193031	Mongolia_N_North	0.68016	0.254942	2.6679	FALSE	7	FALSE
Altaian	Tyumen_HG+Germany_EN_LBK+Hungary_EN_HG_Koros+EHG+Mongolia_N_North+Yakutia_LNBA+Russia_Srubnaya	0.0193031	Yakutia_LNBA	-0.0849997	0.330136	-0.257469	FALSE	7	FALSE
Altaian	Tyumen_HG+Germany_EN_LBK+Hungary_EN_HG_Koros+EHG+Mongolia_N_North+Yakutia_LNBA+Russia_Srubnaya	0.0193031	Russia_Srubnaya	-0.318805	0.840772	-0.379181	FALSE	7	FALSE
Altaian	Tyumen_HG+BMAC+Germany_EN_LBK+EHG+China_AmurRiver_N+Mongolia_N_North+Russia_Srubnaya	0.0187203	Tyumen_HG	0.986192	0.607771	1.62264	FALSE	7	FALSE
Altaian	Tyumen_HG+BMAC+Germany_EN_LBK+EHG+China_AmurRiver_N+Mongolia_N_North+Russia_Srubnaya	0.0187203	BMAC	-0.299804	0.232207	-1.29111	FALSE	7	FALSE
Altaian	Tyumen_HG+BMAC+Germany_EN_LBK+EHG+China_AmurRiver_N+Mongolia_N_North+Russia_Srubnaya	0.0187203	Germany_EN_LBK	-0.0153914	0.371069	-0.0414787	FALSE	7	FALSE
Altaian	Tyumen_HG+BMAC+Germany_EN_LBK+EHG+China_AmurRiver_N+Mongolia_N_North+Russia_Srubnaya	0.0187203	EHG	-1.52631	0.85649	-1.78205	FALSE	7	FALSE
Altaian	Tyumen_HG+BMAC+Germany_EN_LBK+EHG+China_AmurRiver_N+Mongolia_N_North+Russia_Srubnaya	0.0187203	China_AmurRiver_N	-0.00545234	0.126268	-0.0431806	FALSE	7	FALSE
Altaian	Tyumen_HG+BMAC+Germany_EN_LBK+EHG+China_AmurRiver_N+Mongolia_N_North+Russia_Srubnaya	0.0187203	Mongolia_N_North	0.672744	0.132481	5.07805	FALSE	7	FALSE
Altaian	Tyumen_HG+BMAC+Germany_EN_LBK+EHG+China_AmurRiver_N+Mongolia_N_North+Russia_Srubnaya	0.0187203	Russia_Srubnaya	1.18802	0.866429	1.37117	FALSE	7	FALSE
Altaian	Tyumen_HG+Germany_EN_LBK+Hungary_EN_HG_Koros+EHG+Mongolia_N_North+China_YR_MN+Russia_Srubnaya	0.0184075	Tyumen_HG	2.07871	4.86787	0.427026	FALSE	7	FALSE
Altaian	Tyumen_HG+Germany_EN_LBK+Hungary_EN_HG_Koros+EHG+Mongolia_N_North+China_YR_MN+Russia_Srubnaya	0.0184075	Germany_EN_LBK	0.667748	1.54983	0.430853	FALSE	7	FALSE
Altaian	Tyumen_HG+Germany_EN_LBK+Hungary_EN_HG_Koros+EHG+Mongolia_N_North+China_YR_MN+Russia_Srubnaya	0.0184075	Hungary_EN_HG_Koros	0.44845	1.37121	0.327048	FALSE	7	FALSE
Altaian	Tyumen_HG+Germany_EN_LBK+Hungary_EN_HG_Koros+EHG+Mongolia_N_North+China_YR_MN+Russia_Srubnaya	0.0184075	EHG	-2.49746	6.09293	-0.409895	FALSE	7	FALSE
Altaian	Tyumen_HG+Germany_EN_LBK+Hungary_EN_HG_Koros+EHG+Mongolia_N_North+China_YR_MN+Russia_Srubnaya	0.0184075	Mongolia_N_North	0.625437	0.338078	1.84998	FALSE	7	FALSE
Altaian	Tyumen_HG+Germany_EN_LBK+Hungary_EN_HG_Koros+EHG+Mongolia_N_North+China_YR_MN+Russia_Srubnaya	0.0184075	China_YR_MN	-0.0294151	0.575425	-0.0511189	FALSE	7	FALSE
Altaian	Tyumen_HG+Germany_EN_LBK+Hungary_EN_HG_Koros+EHG+Mongolia_N_North+China_YR_MN+Russia_Srubnaya	0.0184075	Russia_Srubnaya	-0.293467	1.44751	-0.202738	FALSE	7	FALSE
Altaian	BMAC+Germany_EN_LBK+Hungary_EN_HG_Koros+EHG+Mongolia_N_North+Yakutia_LNBA+Russia_Srubnaya	0.0183786	BMAC	-0.647287	0.455951	-1.41964	FALSE	7	FALSE
Altaian	BMAC+Germany_EN_LBK+Hungary_EN_HG_Koros+EHG+Mongolia_N_North+Yakutia_LNBA+Russia_Srubnaya	0.0183786	Germany_EN_LBK	-0.726899	0.52031	-1.39705	FALSE	7	FALSE
Altaian	BMAC+Germany_EN_LBK+Hungary_EN_HG_Koros+EHG+Mongolia_N_North+Yakutia_LNBA+Russia_Srubnaya	0.0183786	Hungary_EN_HG_Koros	-0.484271	0.327974	-1.47655	FALSE	7	FALSE
Altaian	BMAC+Germany_EN_LBK+Hungary_EN_HG_Koros+EHG+Mongolia_N_North+Yakutia_LNBA+Russia_Srubnaya	0.0183786	EHG	-0.72047	0.535869	-1.34449	FALSE	7	FALSE
Altaian	BMAC+Germany_EN_LBK+Hungary_EN_HG_Koros+EHG+Mongolia_N_North+Yakutia_LNBA+Russia_Srubnaya	0.0183786	Mongolia_N_North	0.855199	0.245583	3.48232	FALSE	7	FALSE
Altaian	BMAC+Germany_EN_LBK+Hungary_EN_HG_Koros+EHG+Mongolia_N_North+Yakutia_LNBA+Russia_Srubnaya	0.0183786	Yakutia_LNBA	-0.130786	0.236773	-0.55237	FALSE	7	FALSE
Altaian	BMAC+Germany_EN_LBK+Hungary_EN_HG_Koros+EHG+Mongolia_N_North+Yakutia_LNBA+Russia_Srubnaya	0.0183786	Russia_Srubnaya	2.85451	1.76014	1.62175	FALSE	7	FALSE
Altaian	Tyumen_HG+BMAC+Germany_EN_LBK+EHG+China_YR_MN+Yakutia_LNBA+Russia_Srubnaya	0.0183581	Tyumen_HG	-0.490274	0.463118	-1.05864	FALSE	7	FALSE
Altaian	Tyumen_HG+BMAC+Germany_EN_LBK+EHG+China_YR_MN+Yakutia_LNBA+Russia_Srubnaya	0.0183581	BMAC	0.239251	0.194029	1.23307	FALSE	7	FALSE
Altaian	Tyumen_HG+BMAC+Germany_EN_LBK+EHG+China_YR_MN+Yakutia_LNBA+Russia_Srubnaya	0.0183581	Germany_EN_LBK	0.0730719	0.310294	0.235493	FALSE	7	FALSE
Altaian	Tyumen_HG+BMAC+Germany_EN_LBK+EHG+China_YR_MN+Yakutia_LNBA+Russia_Srubnaya	0.0183581	EHG	0.906596	0.652123	1.39022	FALSE	7	FALSE
Altaian	Tyumen_HG+BMAC+Germany_EN_LBK+EHG+China_YR_MN+Yakutia_LNBA+Russia_Srubnaya	0.0183581	China_YR_MN	0.348651	0.0482228	7.23	FALSE	7	FALSE
Altaian	Tyumen_HG+BMAC+Germany_EN_LBK+EHG+China_YR_MN+Yakutia_LNBA+Russia_Srubnaya	0.0183581	Yakutia_LNBA	0.397445	0.0565349	7.03008	FALSE	7	FALSE
Altaian	Tyumen_HG+BMAC+Germany_EN_LBK+EHG+China_YR_MN+Yakutia_LNBA+Russia_Srubnaya	0.0183581	Russia_Srubnaya	-0.47474	0.735079	-0.645836	FALSE	7	FALSE
Altaian	Altai_N+Tyumen_HG+Germany_EN_LBK+EHG+Mongolia_N_North+Yakutia_LNBA+Russia_Srubnaya	0.0162342	Altai_N	-0.504149	0.70298	-0.717159	FALSE	7	FALSE
Altaian	Altai_N+Tyumen_HG+Germany_EN_LBK+EHG+Mongolia_N_North+Yakutia_LNBA+Russia_Srubnaya	0.0162342	Tyumen_HG	2.38487	2.6644	0.895088	FALSE	7	FALSE
Altaian	Altai_N+Tyumen_HG+Germany_EN_LBK+EHG+Mongolia_N_North+Yakutia_LNBA+Russia_Srubnaya	0.0162342	Germany_EN_LBK	0.851871	1.00881	0.844433	FALSE	7	FALSE
Altaian	Altai_N+Tyumen_HG+Germany_EN_LBK+EHG+Mongolia_N_North+Yakutia_LNBA+Russia_Srubnaya	0.0162342	EHG	-2.10205	2.24577	-0.936004	FALSE	7	FALSE
Altaian	Altai_N+Tyumen_HG+Germany_EN_LBK+EHG+Mongolia_N_North+Yakutia_LNBA+Russia_Srubnaya	0.0162342	Mongolia_N_North	0.975196	0.528112	1.84657	FALSE	7	FALSE
Altaian	Altai_N+Tyumen_HG+Germany_EN_LBK+EHG+Mongolia_N_North+Yakutia_LNBA+Russia_Srubnaya	0.0162342	Yakutia_LNBA	-0.195539	0.421925	-0.463445	FALSE	7	FALSE
Altaian	Altai_N+Tyumen_HG+Germany_EN_LBK+EHG+Mongolia_N_North+Yakutia_LNBA+Russia_Srubnaya	0.0162342	Russia_Srubnaya	-0.410204	0.961068	-0.426821	FALSE	7	FALSE
Altaian	Altai_N+Tyumen_HG+BMAC+EHG+China_AmurRiver_N+China_YR_MN+Russia_Srubnaya	0.0141575	Altai_N	18.229	2312.69	0.00788215	FALSE	7	FALSE
Altaian	Altai_N+Tyumen_HG+BMAC+EHG+China_AmurRiver_N+China_YR_MN+Russia_Srubnaya	0.0141575	Tyumen_HG	-75.4253	9540.34	-0.00790594	FALSE	7	FALSE
Altaian	Altai_N+Tyumen_HG+BMAC+EHG+China_AmurRiver_N+China_YR_MN+Russia_Srubnaya	0.0141575	BMAC	19.6406	2463.95	0.00797119	FALSE	7	FALSE
Altaian	Altai_N+Tyumen_HG+BMAC+EHG+China_AmurRiver_N+China_YR_MN+Russia_Srubnaya	0.0141575	EHG	93.7242	11817.8	0.0079308	FALSE	7	FALSE
Altaian	Altai_N+Tyumen_HG+BMAC+EHG+China_AmurRiver_N+China_YR_MN+Russia_Srubnaya	0.0141575	China_AmurRiver_N	-4.51812	612.418	-0.00737751	FALSE	7	FALSE
Altaian	Altai_N+Tyumen_HG+BMAC+EHG+China_AmurRiver_N+China_YR_MN+Russia_Srubnaya	0.0141575	China_YR_MN	0.966288	77.7862	0.0124224	FALSE	7	FALSE
Altaian	Altai_N+Tyumen_HG+BMAC+EHG+China_AmurRiver_N+China_YR_MN+Russia_Srubnaya	0.0141575	Russia_Srubnaya	-51.6166	6508.15	-0.00793107	FALSE	7	FALSE
Altaian	Altai_N+Tyumen_HG+Germany_EN_LBK+EHG+China_AmurRiver_N+Mongolia_N_North+Russia_Srubnaya	0.0131626	Altai_N	-0.349239	0.382679	-0.912616	FALSE	7	FALSE
Altaian	Altai_N+Tyumen_HG+Germany_EN_LBK+EHG+China_AmurRiver_N+Mongolia_N_North+Russia_Srubnaya	0.0131626	Tyumen_HG	1.73021	1.31612	1.31462	FALSE	7	FALSE
Altaian	Altai_N+Tyumen_HG+Germany_EN_LBK+EHG+China_AmurRiver_N+Mongolia_N_North+Russia_Srubnaya	0.0131626	Germany_EN_LBK	0.615326	0.517882	1.18816	FALSE	7	FALSE
Altaian	Altai_N+Tyumen_HG+Germany_EN_LBK+EHG+China_AmurRiver_N+Mongolia_N_North+Russia_Srubnaya	0.0131626	EHG	-1.56839	1.14699	-1.3674	FALSE	7	FALSE
Altaian	Altai_N+Tyumen_HG+Germany_EN_LBK+EHG+China_AmurRiver_N+Mongolia_N_North+Russia_Srubnaya	0.0131626	China_AmurRiver_N	-0.0106043	0.151427	-0.070029	FALSE	7	FALSE
Altaian	Altai_N+Tyumen_HG+Germany_EN_LBK+EHG+China_AmurRiver_N+Mongolia_N_North+Russia_Srubnaya	0.0131626	Mongolia_N_North	0.771019	0.185097	4.16549	FALSE	7	FALSE
Altaian	Altai_N+Tyumen_HG+Germany_EN_LBK+EHG+China_AmurRiver_N+Mongolia_N_North+Russia_Srubnaya	0.0131626	Russia_Srubnaya	-0.188316	0.504914	-0.372966	FALSE	7	FALSE
Altaian	BMAC+Germany_EN_LBK+Hungary_EN_HG_Koros+EHG+China_AmurRiver_N+Yakutia_LNBA+Russia_Srubnaya	0.00986428	BMAC	-2.07461	2.44323	-0.849124	FALSE	7	FALSE
Altaian	BMAC+Germany_EN_LBK+Hungary_EN_HG_Koros+EHG+China_AmurRiver_N+Yakutia_LNBA+Russia_Srubnaya	0.00986428	Germany_EN_LBK	-2.1703	2.61549	-0.829789	FALSE	7	FALSE
Altaian	BMAC+Germany_EN_LBK+Hungary_EN_HG_Koros+EHG+China_AmurRiver_N+Yakutia_LNBA+Russia_Srubnaya	0.00986428	Hungary_EN_HG_Koros	-1.59912	1.78553	-0.895599	FALSE	7	FALSE
Altaian	BMAC+Germany_EN_LBK+Hungary_EN_HG_Koros+EHG+China_AmurRiver_N+Yakutia_LNBA+Russia_Srubnaya	0.00986428	EHG	-2.26698	2.7312	-0.830032	FALSE	7	FALSE
Altaian	BMAC+Germany_EN_LBK+Hungary_EN_HG_Koros+EHG+China_AmurRiver_N+Yakutia_LNBA+Russia_Srubnaya	0.00986428	China_AmurRiver_N	0.959013	0.796596	1.20389	FALSE	7	FALSE
Altaian	BMAC+Germany_EN_LBK+Hungary_EN_HG_Koros+EHG+China_AmurRiver_N+Yakutia_LNBA+Russia_Srubnaya	0.00986428	Yakutia_LNBA	-0.20103	0.739161	-0.27197	FALSE	7	FALSE
Altaian	BMAC+Germany_EN_LBK+Hungary_EN_HG_Koros+EHG+China_AmurRiver_N+Yakutia_LNBA+Russia_Srubnaya	0.00986428	Russia_Srubnaya	8.35302	9.40053	0.88857	FALSE	7	FALSE
Altaian	BMAC+Germany_EN_LBK+Hungary_EN_HG_Koros+EHG+China_AmurRiver_N+China_YR_MN+Russia_Srubnaya	0.0095112	BMAC	-1.47464	0.987316	-1.49359	FALSE	7	FALSE
Altaian	BMAC+Germany_EN_LBK+Hungary_EN_HG_Koros+EHG+China_AmurRiver_N+China_YR_MN+Russia_Srubnaya	0.0095112	Germany_EN_LBK	-1.54485	1.16703	-1.32375	FALSE	7	FALSE
Altaian	BMAC+Germany_EN_LBK+Hungary_EN_HG_Koros+EHG+China_AmurRiver_N+China_YR_MN+Russia_Srubnaya	0.0095112	Hungary_EN_HG_Koros	-1.15832	0.651678	-1.77745	FALSE	7	FALSE
Altaian	BMAC+Germany_EN_LBK+Hungary_EN_HG_Koros+EHG+China_AmurRiver_N+China_YR_MN+Russia_Srubnaya	0.0095112	EHG	-1.62487	1.30414	-1.24593	FALSE	7	FALSE
Altaian	BMAC+Germany_EN_LBK+Hungary_EN_HG_Koros+EHG+China_AmurRiver_N+China_YR_MN+Russia_Srubnaya	0.0095112	China_AmurRiver_N	0.730904	0.400677	1.82417	FALSE	7	FALSE
Altaian	BMAC+Germany_EN_LBK+Hungary_EN_HG_Koros+EHG+China_AmurRiver_N+China_YR_MN+Russia_Srubnaya	0.0095112	China_YR_MN	0.0180078	0.389948	0.04618	FALSE	7	FALSE
Altaian	BMAC+Germany_EN_LBK+Hungary_EN_HG_Koros+EHG+China_AmurRiver_N+China_YR_MN+Russia_Srubnaya	0.0095112	Russia_Srubnaya	6.05378	3.94557	1.53432	FALSE	7	FALSE
Altaian	BMAC+Germany_EN_LBK+Hungary_EN_HG_Koros+China_AmurRiver_N+Mongolia_N_North+China_YR_MN+Russia_Srubnaya	0.00942404	BMAC	-0.121931	0.0354903	-3.43562	FALSE	7	FALSE
Altaian	BMAC+Germany_EN_LBK+Hungary_EN_HG_Koros+China_AmurRiver_N+Mongolia_N_North+China_YR_MN+Russia_Srubnaya	0.00942404	Germany_EN_LBK	-0.0697484	0.028021	-2.48915	FALSE	7	FALSE
Altaian	BMAC+Germany_EN_LBK+Hungary_EN_HG_Koros+China_AmurRiver_N+Mongolia_N_North+China_YR_MN+Russia_Srubnaya	0.00942404	Hungary_EN_HG_Koros	-0.230405	0.081799	-2.81673	FALSE	7	FALSE
Altaian	BMAC+Germany_EN_LBK+Hungary_EN_HG_Koros+China_AmurRiver_N+Mongolia_N_North+China_YR_MN+Russia_Srubnaya	0.00942404	China_AmurRiver_N	0.0441951	0.0633415	0.697728	FALSE	7	FALSE
Altaian	BMAC+Germany_EN_LBK+Hungary_EN_HG_Koros+China_AmurRiver_N+Mongolia_N_North+China_YR_MN+Russia_Srubnaya	0.00942404	Mongolia_N_North	0.478385	0.0613647	7.79576	FALSE	7	FALSE
Altaian	BMAC+Germany_EN_LBK+Hungary_EN_HG_Koros+China_AmurRiver_N+Mongolia_N_North+China_YR_MN+Russia_Srubnaya	0.00942404	China_YR_MN	0.188573	0.0496896	3.79501	FALSE	7	FALSE
Altaian	BMAC+Germany_EN_LBK+Hungary_EN_HG_Koros+China_AmurRiver_N+Mongolia_N_North+China_YR_MN+Russia_Srubnaya	0.00942404	Russia_Srubnaya	0.710933	0.104242	6.82005	FALSE	7	FALSE
Altaian	Altai_N+BMAC+Germany_EN_LBK+Hungary_EN_HG_Koros+Mongolia_N_North+China_YR_MN+Russia_Srubnaya	0.009364	Altai_N	-0.0421212	0.0528999	-0.796244	FALSE	7	FALSE
Altaian	Altai_N+BMAC+Germany_EN_LBK+Hungary_EN_HG_Koros+Mongolia_N_North+China_YR_MN+Russia_Srubnaya	0.009364	BMAC	-0.148854	0.058087	-2.5626	FALSE	7	FALSE
Altaian	Altai_N+BMAC+Germany_EN_LBK+Hungary_EN_HG_Koros+Mongolia_N_North+China_YR_MN+Russia_Srubnaya	0.009364	Germany_EN_LBK	-0.125673	0.074306	-1.69129	FALSE	7	FALSE
Altaian	Altai_N+BMAC+Germany_EN_LBK+Hungary_EN_HG_Koros+Mongolia_N_North+China_YR_MN+Russia_Srubnaya	0.009364	Hungary_EN_HG_Koros	-0.234827	0.0803779	-2.92154	FALSE	7	FALSE
Altaian	Altai_N+BMAC+Germany_EN_LBK+Hungary_EN_HG_Koros+Mongolia_N_North+China_YR_MN+Russia_Srubnaya	0.009364	Mongolia_N_North	0.519568	0.0476025	10.9147	FALSE	7	FALSE
Altaian	Altai_N+BMAC+Germany_EN_LBK+Hungary_EN_HG_Koros+Mongolia_N_North+China_YR_MN+Russia_Srubnaya	0.009364	China_YR_MN	0.212655	0.0478299	4.44608	FALSE	7	FALSE
Altaian	Altai_N+BMAC+Germany_EN_LBK+Hungary_EN_HG_Koros+Mongolia_N_North+China_YR_MN+Russia_Srubnaya	0.009364	Russia_Srubnaya	0.819252	0.203909	4.01774	FALSE	7	FALSE
Altaian	Altai_N+Tyumen_HG+Germany_EN_LBK+EHG+China_YR_MN+Yakutia_LNBA+Russia_Srubnaya	0.00913871	Altai_N	0.300088	0.313548	0.957071	FALSE	7	FALSE
Altaian	Altai_N+Tyumen_HG+Germany_EN_LBK+EHG+China_YR_MN+Yakutia_LNBA+Russia_Srubnaya	0.00913871	Tyumen_HG	-1.22635	1.19171	-1.02907	FALSE	7	FALSE
Altaian	Altai_N+Tyumen_HG+Germany_EN_LBK+EHG+China_YR_MN+Yakutia_LNBA+Russia_Srubnaya	0.00913871	Germany_EN_LBK	-0.493084	0.451998	-1.0909	FALSE	7	FALSE
Altaian	Altai_N+Tyumen_HG+Germany_EN_LBK+EHG+China_YR_MN+Yakutia_LNBA+Russia_Srubnaya	0.00913871	EHG	1.07112	1.05134	1.01882	FALSE	7	FALSE
Altaian	Altai_N+Tyumen_HG+Germany_EN_LBK+EHG+China_YR_MN+Yakutia_LNBA+Russia_Srubnaya	0.00913871	China_YR_MN	0.287627	0.0954886	3.01216	FALSE	7	FALSE
Altaian	Altai_N+Tyumen_HG+Germany_EN_LBK+EHG+China_YR_MN+Yakutia_LNBA+Russia_Srubnaya	0.00913871	Yakutia_LNBA	0.37837	0.0733594	5.15775	FALSE	7	FALSE
Altaian	Altai_N+Tyumen_HG+Germany_EN_LBK+EHG+China_YR_MN+Yakutia_LNBA+Russia_Srubnaya	0.00913871	Russia_Srubnaya	0.682225	0.423449	1.61112	FALSE	7	FALSE
Altaian	Tyumen_HG+Germany_EN_LBK+EHG+China_AmurRiver_N+Mongolia_N_North+China_YR_MN+Russia_Srubnaya	0.00832843	Tyumen_HG	0.759768	0.482169	1.57573	FALSE	7	FALSE
Altaian	Tyumen_HG+Germany_EN_LBK+EHG+China_AmurRiver_N+Mongolia_N_North+China_YR_MN+Russia_Srubnaya	0.00832843	Germany_EN_LBK	0.294022	0.230647	1.27477	FALSE	7	FALSE
Altaian	Tyumen_HG+Germany_EN_LBK+EHG+China_AmurRiver_N+Mongolia_N_North+China_YR_MN+Russia_Srubnaya	0.00832843	EHG	-0.815969	0.550257	-1.48289	FALSE	7	FALSE
Altaian	Tyumen_HG+Germany_EN_LBK+EHG+China_AmurRiver_N+Mongolia_N_North+China_YR_MN+Russia_Srubnaya	0.00832843	China_AmurRiver_N	-0.0731047	0.0859682	-0.850369	FALSE	7	FALSE
Altaian	Tyumen_HG+Germany_EN_LBK+EHG+China_AmurRiver_N+Mongolia_N_North+China_YR_MN+Russia_Srubnaya	0.00832843	Mongolia_N_North	0.591205	0.096668	6.11582	FALSE	7	FALSE
Altaian	Tyumen_HG+Germany_EN_LBK+EHG+China_AmurRiver_N+Mongolia_N_North+China_YR_MN+Russia_Srubnaya	0.00832843	China_YR_MN	0.157109	0.0910398	1.72572	FALSE	7	FALSE
Altaian	Tyumen_HG+Germany_EN_LBK+EHG+China_AmurRiver_N+Mongolia_N_North+China_YR_MN+Russia_Srubnaya	0.00832843	Russia_Srubnaya	0.0869702	0.192247	0.452387	FALSE	7	FALSE
Altaian	Altai_N+Tyumen_HG+Hungary_EN_HG_Koros+EHG+China_AmurRiver_N+Mongolia_N_North+Russia_Srubnaya	0.00641559	Altai_N	-0.706326	1.60114	-0.441138	FALSE	7	FALSE
Altaian	Altai_N+Tyumen_HG+Hungary_EN_HG_Koros+EHG+China_AmurRiver_N+Mongolia_N_North+Russia_Srubnaya	0.00641559	Tyumen_HG	3.15285	6.27225	0.502666	FALSE	7	FALSE
Altaian	Altai_N+Tyumen_HG+Hungary_EN_HG_Koros+EHG+China_AmurRiver_N+Mongolia_N_North+Russia_Srubnaya	0.00641559	Hungary_EN_HG_Koros	1.1272	2.43922	0.462116	FALSE	7	FALSE
Altaian	Altai_N+Tyumen_HG+Hungary_EN_HG_Koros+EHG+China_AmurRiver_N+Mongolia_N_North+Russia_Srubnaya	0.00641559	EHG	-3.69617	7.27759	-0.507883	FALSE	7	FALSE
Altaian	Altai_N+Tyumen_HG+Hungary_EN_HG_Koros+EHG+China_AmurRiver_N+Mongolia_N_North+Russia_Srubnaya	0.00641559	China_AmurRiver_N	-0.40599	0.968788	-0.41907	FALSE	7	FALSE
Altaian	Altai_N+Tyumen_HG+Hungary_EN_HG_Koros+EHG+China_AmurRiver_N+Mongolia_N_North+Russia_Srubnaya	0.00641559	Mongolia_N_North	1.21874	1.23235	0.988961	FALSE	7	FALSE
Altaian	Altai_N+Tyumen_HG+Hungary_EN_HG_Koros+EHG+China_AmurRiver_N+Mongolia_N_North+Russia_Srubnaya	0.00641559	Russia_Srubnaya	0.309685	0.413418	0.749084	FALSE	7	FALSE
Altaian	Tyumen_HG+BMAC+Hungary_EN_HG_Koros+EHG+China_AmurRiver_N+Yakutia_LNBA+Russia_Srubnaya	0.00622215	Tyumen_HG	-4.86492	10.2786	-0.473306	FALSE	7	FALSE
Altaian	Tyumen_HG+BMAC+Hungary_EN_HG_Koros+EHG+China_AmurRiver_N+Yakutia_LNBA+Russia_Srubnaya	0.00622215	BMAC	1.27176	2.98604	0.425901	FALSE	7	FALSE
Altaian	Tyumen_HG+BMAC+Hungary_EN_HG_Koros+EHG+China_AmurRiver_N+Yakutia_LNBA+Russia_Srubnaya	0.00622215	Hungary_EN_HG_Koros	-0.684461	1.39925	-0.489161	FALSE	7	FALSE
Altaian	Tyumen_HG+BMAC+Hungary_EN_HG_Koros+EHG+China_AmurRiver_N+Yakutia_LNBA+Russia_Srubnaya	0.00622215	EHG	7.5019	15.9133	0.471423	FALSE	7	FALSE
Altaian	Tyumen_HG+BMAC+Hungary_EN_HG_Koros+EHG+China_AmurRiver_N+Yakutia_LNBA+Russia_Srubnaya	0.00622215	China_AmurRiver_N	0.239286	0.563661	0.424522	FALSE	7	FALSE
Altaian	Tyumen_HG+BMAC+Hungary_EN_HG_Koros+EHG+China_AmurRiver_N+Yakutia_LNBA+Russia_Srubnaya	0.00622215	Yakutia_LNBA	0.670088	0.86163	0.777698	FALSE	7	FALSE
Altaian	Tyumen_HG+BMAC+Hungary_EN_HG_Koros+EHG+China_AmurRiver_N+Yakutia_LNBA+Russia_Srubnaya	0.00622215	Russia_Srubnaya	-3.13365	8.28705	-0.378139	FALSE	7	FALSE
Altaian	Tyumen_HG+BMAC+Hungary_EN_HG_Koros+EHG+China_AmurRiver_N+China_YR_MN+Russia_Srubnaya	0.00530017	Tyumen_HG	-9.02635	32.2274	-0.280083	FALSE	7	FALSE
Altaian	Tyumen_HG+BMAC+Hungary_EN_HG_Koros+EHG+China_AmurRiver_N+China_YR_MN+Russia_Srubnaya	0.00530017	BMAC	2.00953	8.19691	0.245157	FALSE	7	FALSE
Altaian	Tyumen_HG+BMAC+Hungary_EN_HG_Koros+EHG+China_AmurRiver_N+China_YR_MN+Russia_Srubnaya	0.00530017	Hungary_EN_HG_Koros	-1.94269	5.14882	-0.377307	FALSE	7	FALSE
Altaian	Tyumen_HG+BMAC+Hungary_EN_HG_Koros+EHG+China_AmurRiver_N+China_YR_MN+Russia_Srubnaya	0.00530017	EHG	14.2201	50.5134	0.281512	FALSE	7	FALSE
Altaian	Tyumen_HG+BMAC+Hungary_EN_HG_Koros+EHG+China_AmurRiver_N+China_YR_MN+Russia_Srubnaya	0.00530017	China_AmurRiver_N	0.253123	1.19033	0.212649	FALSE	7	FALSE
Altaian	Tyumen_HG+BMAC+Hungary_EN_HG_Koros+EHG+China_AmurRiver_N+China_YR_MN+Russia_Srubnaya	0.00530017	China_YR_MN	0.846697	2.12142	0.399119	FALSE	7	FALSE
Altaian	Tyumen_HG+BMAC+Hungary_EN_HG_Koros+EHG+China_AmurRiver_N+China_YR_MN+Russia_Srubnaya	0.00530017	Russia_Srubnaya	-5.36041	23.1146	-0.231906	FALSE	7	FALSE
Altaian	Tyumen_HG+BMAC+Germany_EN_LBK+Hungary_EN_HG_Koros+Mongolia_N_North+Yakutia_LNBA+Russia_Srubnaya	0.00518458	Tyumen_HG	-0.892934	1.13866	-0.784199	FALSE	7	FALSE
Altaian	Tyumen_HG+BMAC+Germany_EN_LBK+Hungary_EN_HG_Koros+Mongolia_N_North+Yakutia_LNBA+Russia_Srubnaya	0.00518458	BMAC	-0.94633	1.13729	-0.832089	FALSE	7	FALSE
Altaian	Tyumen_HG+BMAC+Germany_EN_LBK+Hungary_EN_HG_Koros+Mongolia_N_North+Yakutia_LNBA+Russia_Srubnaya	0.00518458	Germany_EN_LBK	-1.33132	1.64865	-0.80752	FALSE	7	FALSE
Altaian	Tyumen_HG+BMAC+Germany_EN_LBK+Hungary_EN_HG_Koros+Mongolia_N_North+Yakutia_LNBA+Russia_Srubnaya	0.00518458	Hungary_EN_HG_Koros	-0.944454	1.06391	-0.887722	FALSE	7	FALSE
Altaian	Tyumen_HG+BMAC+Germany_EN_LBK+Hungary_EN_HG_Koros+Mongolia_N_North+Yakutia_LNBA+Russia_Srubnaya	0.00518458	Mongolia_N_North	0.928688	0.445018	2.08686	FALSE	7	FALSE
Altaian	Tyumen_HG+BMAC+Germany_EN_LBK+Hungary_EN_HG_Koros+Mongolia_N_North+Yakutia_LNBA+Russia_Srubnaya	0.00518458	Yakutia_LNBA	-0.135434	0.358775	-0.377488	FALSE	7	FALSE
Altaian	Tyumen_HG+BMAC+Germany_EN_LBK+Hungary_EN_HG_Koros+Mongolia_N_North+Yakutia_LNBA+Russia_Srubnaya	0.00518458	Russia_Srubnaya	4.32178	4.82823	0.895107	FALSE	7	FALSE
Altaian	Altai_N+Tyumen_HG+Hungary_EN_HG_Koros+EHG+China_AmurRiver_N+China_YR_MN+Russia_Srubnaya	0.00516843	Altai_N	0.635166	0.573579	1.10737	FALSE	7	FALSE
Altaian	Altai_N+Tyumen_HG+Hungary_EN_HG_Koros+EHG+China_AmurRiver_N+China_YR_MN+Russia_Srubnaya	0.00516843	Tyumen_HG	-2.68614	1.77184	-1.51602	FALSE	7	FALSE
Altaian	Altai_N+Tyumen_HG+Hungary_EN_HG_Koros+EHG+China_AmurRiver_N+China_YR_MN+Russia_Srubnaya	0.00516843	Hungary_EN_HG_Koros	-1.15218	0.651646	-1.76811	FALSE	7	FALSE
Altaian	Altai_N+Tyumen_HG+Hungary_EN_HG_Koros+EHG+China_AmurRiver_N+China_YR_MN+Russia_Srubnaya	0.00516843	EHG	3.23982	2.07464	1.56162	FALSE	7	FALSE
Altaian	Altai_N+Tyumen_HG+Hungary_EN_HG_Koros+EHG+China_AmurRiver_N+China_YR_MN+Russia_Srubnaya	0.00516843	China_AmurRiver_N	0.319281	0.274803	1.16185	FALSE	7	FALSE
Altaian	Altai_N+Tyumen_HG+Hungary_EN_HG_Koros+EHG+China_AmurRiver_N+China_YR_MN+Russia_Srubnaya	0.00516843	China_YR_MN	0.285703	0.304235	0.939085	FALSE	7	FALSE
Altaian	Altai_N+Tyumen_HG+Hungary_EN_HG_Koros+EHG+China_AmurRiver_N+China_YR_MN+Russia_Srubnaya	0.00516843	Russia_Srubnaya	0.358357	0.347526	1.03117	FALSE	7	FALSE
Altaian	Altai_N+Tyumen_HG+Hungary_EN_HG_Koros+EHG+China_AmurRiver_N+Yakutia_LNBA+Russia_Srubnaya	0.00492756	Altai_N	0.565185	0.520173	1.08653	FALSE	7	FALSE
Altaian	Altai_N+Tyumen_HG+Hungary_EN_HG_Koros+EHG+China_AmurRiver_N+Yakutia_LNBA+Russia_Srubnaya	0.00492756	Tyumen_HG	-2.27512	1.80108	-1.2632	FALSE	7	FALSE
Altaian	Altai_N+Tyumen_HG+Hungary_EN_HG_Koros+EHG+China_AmurRiver_N+Yakutia_LNBA+Russia_Srubnaya	0.00492756	Hungary_EN_HG_Koros	-0.918012	0.680406	-1.34921	FALSE	7	FALSE
Altaian	Altai_N+Tyumen_HG+Hungary_EN_HG_Koros+EHG+China_AmurRiver_N+Yakutia_LNBA+Russia_Srubnaya	0.00492756	EHG	2.61717	2.15712	1.21327	FALSE	7	FALSE
Altaian	Altai_N+Tyumen_HG+Hungary_EN_HG_Koros+EHG+China_AmurRiver_N+Yakutia_LNBA+Russia_Srubnaya	0.00492756	China_AmurRiver_N	0.356799	0.194575	1.83374	FALSE	7	FALSE
Altaian	Altai_N+Tyumen_HG+Hungary_EN_HG_Koros+EHG+China_AmurRiver_N+Yakutia_LNBA+Russia_Srubnaya	0.00492756	Yakutia_LNBA	0.250427	0.202914	1.23415	FALSE	7	FALSE
Altaian	Altai_N+Tyumen_HG+Hungary_EN_HG_Koros+EHG+China_AmurRiver_N+Yakutia_LNBA+Russia_Srubnaya	0.00492756	Russia_Srubnaya	0.40355	0.272765	1.47948	FALSE	7	FALSE
Altaian	Altai_N+Tyumen_HG+Germany_EN_LBK+EHG+China_AmurRiver_N+Yakutia_LNBA+Russia_Srubnaya	0.00465815	Altai_N	1.00434	1.13447	0.885292	FALSE	7	FALSE
Altaian	Altai_N+Tyumen_HG+Germany_EN_LBK+EHG+China_AmurRiver_N+Yakutia_LNBA+Russia_Srubnaya	0.00465815	Tyumen_HG	-4.2622	4.67643	-0.91142	FALSE	7	FALSE
Altaian	Altai_N+Tyumen_HG+Germany_EN_LBK+EHG+China_AmurRiver_N+Yakutia_LNBA+Russia_Srubnaya	0.00465815	Germany_EN_LBK	-1.64962	1.76695	-0.933597	FALSE	7	FALSE
Altaian	Altai_N+Tyumen_HG+Germany_EN_LBK+EHG+China_AmurRiver_N+Yakutia_LNBA+Russia_Srubnaya	0.00465815	EHG	3.65826	4.2125	0.868429	FALSE	7	FALSE
Altaian	Altai_N+Tyumen_HG+Germany_EN_LBK+EHG+China_AmurRiver_N+Yakutia_LNBA+Russia_Srubnaya	0.00465815	China_AmurRiver_N	0.0522837	0.34094	0.153352	FALSE	7	FALSE
Altaian	Altai_N+Tyumen_HG+Germany_EN_LBK+EHG+China_AmurRiver_N+Yakutia_LNBA+Russia_Srubnaya	0.00465815	Yakutia_LNBA	0.450756	0.269529	1.67239	FALSE	7	FALSE
Altaian	Altai_N+Tyumen_HG+Germany_EN_LBK+EHG+China_AmurRiver_N+Yakutia_LNBA+Russia_Srubnaya	0.00465815	Russia_Srubnaya	1.74618	1.5352	1.13743	FALSE	7	FALSE
Altaian	Tyumen_HG+Germany_EN_LBK+EHG+China_AmurRiver_N+Mongolia_N_North+Yakutia_LNBA+Russia_Srubnaya	0.00437227	Tyumen_HG	1.63332	1.57961	1.034	FALSE	7	FALSE
Altaian	Tyumen_HG+Germany_EN_LBK+EHG+China_AmurRiver_N+Mongolia_N_North+Yakutia_LNBA+Russia_Srubnaya	0.00437227	Germany_EN_LBK	0.682944	0.739497	0.923526	FALSE	7	FALSE
Altaian	Tyumen_HG+Germany_EN_LBK+EHG+China_AmurRiver_N+Mongolia_N_North+Yakutia_LNBA+Russia_Srubnaya	0.00437227	EHG	-1.80612	1.72389	-1.0477	FALSE	7	FALSE
Altaian	Tyumen_HG+Germany_EN_LBK+EHG+China_AmurRiver_N+Mongolia_N_North+Yakutia_LNBA+Russia_Srubnaya	0.00437227	China_AmurRiver_N	-0.0859144	0.217411	-0.395171	FALSE	7	FALSE
Altaian	Tyumen_HG+Germany_EN_LBK+EHG+China_AmurRiver_N+Mongolia_N_North+Yakutia_LNBA+Russia_Srubnaya	0.00437227	Mongolia_N_North	0.860654	0.462345	1.8615	FALSE	7	FALSE
Altaian	Tyumen_HG+Germany_EN_LBK+EHG+China_AmurRiver_N+Mongolia_N_North+Yakutia_LNBA+Russia_Srubnaya	0.00437227	Yakutia_LNBA	-0.149015	0.35128	-0.424207	FALSE	7	FALSE
Altaian	Tyumen_HG+Germany_EN_LBK+EHG+China_AmurRiver_N+Mongolia_N_North+Yakutia_LNBA+Russia_Srubnaya	0.00437227	Russia_Srubnaya	-0.13587	0.585109	-0.232213	FALSE	7	FALSE
Altaian	Altai_N+Tyumen_HG+Hungary_EN_HG_Koros+EHG+Mongolia_N_North+China_YR_MN+Russia_Srubnaya	0.00362324	Altai_N	-1.49946	694.096	-0.0021603	FALSE	7	FALSE
Altaian	Altai_N+Tyumen_HG+Hungary_EN_HG_Koros+EHG+Mongolia_N_North+China_YR_MN+Russia_Srubnaya	0.00362324	Tyumen_HG	5.91153	2724.61	0.00216968	FALSE	7	FALSE
Altaian	Altai_N+Tyumen_HG+Hungary_EN_HG_Koros+EHG+Mongolia_N_North+China_YR_MN+Russia_Srubnaya	0.00362324	Hungary_EN_HG_Koros	1.98839	971.063	0.00204764	FALSE	7	FALSE
Altaian	Altai_N+Tyumen_HG+Hungary_EN_HG_Koros+EHG+Mongolia_N_North+China_YR_MN+Russia_Srubnaya	0.00362324	EHG	-6.74726	3146.48	-0.00214439	FALSE	7	FALSE
Altaian	Altai_N+Tyumen_HG+Hungary_EN_HG_Koros+EHG+Mongolia_N_North+China_YR_MN+Russia_Srubnaya	0.00362324	Mongolia_N_North	1.30912	361.414	0.00362222	FALSE	7	FALSE
Altaian	Altai_N+Tyumen_HG+Hungary_EN_HG_Koros+EHG+Mongolia_N_North+China_YR_MN+Russia_Srubnaya	0.00362324	China_YR_MN	-0.37971	259.657	-0.00146235	FALSE	7	FALSE
Altaian	Altai_N+Tyumen_HG+Hungary_EN_HG_Koros+EHG+Mongolia_N_North+China_YR_MN+Russia_Srubnaya	0.00362324	Russia_Srubnaya	0.417389	44.247	0.00943315	FALSE	7	FALSE
Altaian	Tyumen_HG+BMAC+Germany_EN_LBK+EHG+China_AmurRiver_N+Yakutia_LNBA+Russia_Srubnaya	0.0035786	Tyumen_HG	-8.42903	29.3343	-0.287343	FALSE	7	FALSE
Altaian	Tyumen_HG+BMAC+Germany_EN_LBK+EHG+China_AmurRiver_N+Yakutia_LNBA+Russia_Srubnaya	0.0035786	BMAC	2.48452	9.36845	0.265201	FALSE	7	FALSE
Altaian	Tyumen_HG+BMAC+Germany_EN_LBK+EHG+China_AmurRiver_N+Yakutia_LNBA+Russia_Srubnaya	0.0035786	Germany_EN_LBK	-0.411215	3.25802	-0.126216	FALSE	7	FALSE
Altaian	Tyumen_HG+BMAC+Germany_EN_LBK+EHG+China_AmurRiver_N+Yakutia_LNBA+Russia_Srubnaya	0.0035786	EHG	12.759	45.4304	0.280846	FALSE	7	FALSE
Altaian	Tyumen_HG+BMAC+Germany_EN_LBK+EHG+China_AmurRiver_N+Yakutia_LNBA+Russia_Srubnaya	0.0035786	China_AmurRiver_N	-0.0924917	1.50708	-0.0613715	FALSE	7	FALSE
Altaian	Tyumen_HG+BMAC+Germany_EN_LBK+EHG+China_AmurRiver_N+Yakutia_LNBA+Russia_Srubnaya	0.0035786	Yakutia_LNBA	1.10896	2.54406	0.435903	FALSE	7	FALSE
Altaian	Tyumen_HG+BMAC+Germany_EN_LBK+EHG+China_AmurRiver_N+Yakutia_LNBA+Russia_Srubnaya	0.0035786	Russia_Srubnaya	-6.41971	27.0253	-0.237545	FALSE	7	FALSE
Altaian	Altai_N+Tyumen_HG+Germany_EN_LBK+EHG+China_AmurRiver_N+China_YR_MN+Russia_Srubnaya	0.00350753	Altai_N	6.25875	32.6541	0.191668	FALSE	7	FALSE
Altaian	Altai_N+Tyumen_HG+Germany_EN_LBK+EHG+China_AmurRiver_N+China_YR_MN+Russia_Srubnaya	0.00350753	Tyumen_HG	-26.689	143.54	-0.185935	FALSE	7	FALSE
Altaian	Altai_N+Tyumen_HG+Germany_EN_LBK+EHG+China_AmurRiver_N+China_YR_MN+Russia_Srubnaya	0.00350753	Germany_EN_LBK	-9.95617	53.3096	-0.186761	FALSE	7	FALSE
Altaian	Altai_N+Tyumen_HG+Germany_EN_LBK+EHG+China_AmurRiver_N+China_YR_MN+Russia_Srubnaya	0.00350753	EHG	23.4044	126.725	0.184687	FALSE	7	FALSE
Altaian	Altai_N+Tyumen_HG+Germany_EN_LBK+EHG+China_AmurRiver_N+China_YR_MN+Russia_Srubnaya	0.00350753	China_AmurRiver_N	-0.158593	2.93396	-0.0540543	FALSE	7	FALSE
Altaian	Altai_N+Tyumen_HG+Germany_EN_LBK+EHG+China_AmurRiver_N+China_YR_MN+Russia_Srubnaya	0.00350753	China_YR_MN	-0.488302	5.33785	-0.0914792	FALSE	7	FALSE
Altaian	Altai_N+Tyumen_HG+Germany_EN_LBK+EHG+China_AmurRiver_N+China_YR_MN+Russia_Srubnaya	0.00350753	Russia_Srubnaya	8.62888	44.6524	0.193246	FALSE	7	FALSE
Altaian	Altai_N+Tyumen_HG+Hungary_EN_HG_Koros+EHG+Mongolia_N_North+Yakutia_LNBA+Russia_Srubnaya	0.00332683	Altai_N	-0.594366	1.13246	-0.524845	FALSE	7	FALSE
Altaian	Altai_N+Tyumen_HG+Hungary_EN_HG_Koros+EHG+Mongolia_N_North+Yakutia_LNBA+Russia_Srubnaya	0.00332683	Tyumen_HG	2.37666	3.7604	0.632024	FALSE	7	FALSE
Altaian	Altai_N+Tyumen_HG+Hungary_EN_HG_Koros+EHG+Mongolia_N_North+Yakutia_LNBA+Russia_Srubnaya	0.00332683	Hungary_EN_HG_Koros	0.709742	1.21204	0.585577	FALSE	7	FALSE
Altaian	Altai_N+Tyumen_HG+Hungary_EN_HG_Koros+EHG+Mongolia_N_North+Yakutia_LNBA+Russia_Srubnaya	0.00332683	EHG	-2.6511	4.03302	-0.657347	FALSE	7	FALSE
Altaian	Altai_N+Tyumen_HG+Hungary_EN_HG_Koros+EHG+Mongolia_N_North+Yakutia_LNBA+Russia_Srubnaya	0.00332683	Mongolia_N_North	0.853481	0.556615	1.53334	FALSE	7	FALSE
Altaian	Altai_N+Tyumen_HG+Hungary_EN_HG_Koros+EHG+Mongolia_N_North+Yakutia_LNBA+Russia_Srubnaya	0.00332683	Yakutia_LNBA	-0.0603389	0.395702	-0.152486	FALSE	7	FALSE
Altaian	Altai_N+Tyumen_HG+Hungary_EN_HG_Koros+EHG+Mongolia_N_North+Yakutia_LNBA+Russia_Srubnaya	0.00332683	Russia_Srubnaya	0.365917	0.27802	1.31616	FALSE	7	FALSE
Altaian	Tyumen_HG+BMAC+Germany_EN_LBK+EHG+China_AmurRiver_N+China_YR_MN+Russia_Srubnaya	0.00305975	Tyumen_HG	13.316	49.235	0.270459	FALSE	7	FALSE
Altaian	Tyumen_HG+BMAC+Germany_EN_LBK+EHG+China_AmurRiver_N+China_YR_MN+Russia_Srubnaya	0.00305975	BMAC	-4.55835	17.6268	-0.258603	FALSE	7	FALSE
Altaian	Tyumen_HG+BMAC+Germany_EN_LBK+EHG+China_AmurRiver_N+China_YR_MN+Russia_Srubnaya	0.00305975	Germany_EN_LBK	-0.469183	6.71631	-0.0698572	FALSE	7	FALSE
Altaian	Tyumen_HG+BMAC+Germany_EN_LBK+EHG+China_AmurRiver_N+China_YR_MN+Russia_Srubnaya	0.00305975	EHG	-21.6241	81.2076	-0.266282	FALSE	7	FALSE
Altaian	Tyumen_HG+BMAC+Germany_EN_LBK+EHG+China_AmurRiver_N+China_YR_MN+Russia_Srubnaya	0.00305975	China_AmurRiver_N	0.857649	3.1391	0.273215	FALSE	7	FALSE
Altaian	Tyumen_HG+BMAC+Germany_EN_LBK+EHG+China_AmurRiver_N+China_YR_MN+Russia_Srubnaya	0.00305975	China_YR_MN	-0.616051	4.63805	-0.132825	FALSE	7	FALSE
Altaian	Tyumen_HG+BMAC+Germany_EN_LBK+EHG+China_AmurRiver_N+China_YR_MN+Russia_Srubnaya	0.00305975	Russia_Srubnaya	14.094	55.1755	0.25544	FALSE	7	FALSE
Altaian	Tyumen_HG+Hungary_EN_HG_Koros+EHG+China_AmurRiver_N+Mongolia_N_North+Yakutia_LNBA+Russia_Srubnaya	0.00224826	Tyumen_HG	3.08411	9.57436	0.322122	FALSE	7	FALSE
Altaian	Tyumen_HG+Hungary_EN_HG_Koros+EHG+China_AmurRiver_N+Mongolia_N_North+Yakutia_LNBA+Russia_Srubnaya	0.00224826	Hungary_EN_HG_Koros	1.37335	4.62743	0.296785	FALSE	7	FALSE
Altaian	Tyumen_HG+Hungary_EN_HG_Koros+EHG+China_AmurRiver_N+Mongolia_N_North+Yakutia_LNBA+Russia_Srubnaya	0.00224826	EHG	-4.4998	14.0393	-0.320515	FALSE	7	FALSE
Altaian	Tyumen_HG+Hungary_EN_HG_Koros+EHG+China_AmurRiver_N+Mongolia_N_North+Yakutia_LNBA+Russia_Srubnaya	0.00224826	China_AmurRiver_N	-0.658536	2.38529	-0.276081	FALSE	7	FALSE
Altaian	Tyumen_HG+Hungary_EN_HG_Koros+EHG+China_AmurRiver_N+Mongolia_N_North+Yakutia_LNBA+Russia_Srubnaya	0.00224826	Mongolia_N_North	1.4525	3.12223	0.465213	FALSE	7	FALSE
Altaian	Tyumen_HG+Hungary_EN_HG_Koros+EHG+China_AmurRiver_N+Mongolia_N_North+Yakutia_LNBA+Russia_Srubnaya	0.00224826	Yakutia_LNBA	-0.261188	1.31415	-0.19875	FALSE	7	FALSE
Altaian	Tyumen_HG+Hungary_EN_HG_Koros+EHG+China_AmurRiver_N+Mongolia_N_North+Yakutia_LNBA+Russia_Srubnaya	0.00224826	Russia_Srubnaya	0.509559	0.56769	0.8976	FALSE	7	FALSE
Altaian	BMAC+Germany_EN_LBK+Hungary_EN_HG_Koros+EHG+China_YR_MN+Yakutia_LNBA+Russia_Srubnaya	0.0021216	BMAC	0.338005	0.299821	1.12735	FALSE	7	FALSE
Altaian	BMAC+Germany_EN_LBK+Hungary_EN_HG_Koros+EHG+China_YR_MN+Yakutia_LNBA+Russia_Srubnaya	0.0021216	Germany_EN_LBK	0.398233	0.360122	1.10583	FALSE	7	FALSE
Altaian	BMAC+Germany_EN_LBK+Hungary_EN_HG_Koros+EHG+China_YR_MN+Yakutia_LNBA+Russia_Srubnaya	0.0021216	Hungary_EN_HG_Koros	0.126621	0.180516	0.701441	FALSE	7	FALSE
Altaian	BMAC+Germany_EN_LBK+Hungary_EN_HG_Koros+EHG+China_YR_MN+Yakutia_LNBA+Russia_Srubnaya	0.0021216	EHG	0.478957	0.381027	1.25701	FALSE	7	FALSE
Altaian	BMAC+Germany_EN_LBK+Hungary_EN_HG_Koros+EHG+China_YR_MN+Yakutia_LNBA+Russia_Srubnaya	0.0021216	China_YR_MN	0.327679	0.0560921	5.8418	FALSE	7	FALSE
Altaian	BMAC+Germany_EN_LBK+Hungary_EN_HG_Koros+EHG+China_YR_MN+Yakutia_LNBA+Russia_Srubnaya	0.0021216	Yakutia_LNBA	0.385291	0.0470146	8.19514	FALSE	7	FALSE
Altaian	BMAC+Germany_EN_LBK+Hungary_EN_HG_Koros+EHG+China_YR_MN+Yakutia_LNBA+Russia_Srubnaya	0.0021216	Russia_Srubnaya	-1.05479	1.17606	-0.896877	FALSE	7	FALSE
Altaian	Tyumen_HG+Hungary_EN_HG_Koros+EHG+China_AmurRiver_N+Mongolia_N_North+China_YR_MN+Russia_Srubnaya	0.00210861	Tyumen_HG	2.7436	67.9742	0.0403623	FALSE	7	FALSE
Altaian	Tyumen_HG+Hungary_EN_HG_Koros+EHG+China_AmurRiver_N+Mongolia_N_North+China_YR_MN+Russia_Srubnaya	0.00210861	Hungary_EN_HG_Koros	1.26298	34.1079	0.0370291	FALSE	7	FALSE
Altaian	Tyumen_HG+Hungary_EN_HG_Koros+EHG+China_AmurRiver_N+Mongolia_N_North+China_YR_MN+Russia_Srubnaya	0.00210861	EHG	-4.05481	102.662	-0.0394969	FALSE	7	FALSE
Altaian	Tyumen_HG+Hungary_EN_HG_Koros+EHG+China_AmurRiver_N+Mongolia_N_North+China_YR_MN+Russia_Srubnaya	0.00210861	China_AmurRiver_N	-0.54193	12.9174	-0.0419535	FALSE	7	FALSE
Altaian	Tyumen_HG+Hungary_EN_HG_Koros+EHG+China_AmurRiver_N+Mongolia_N_North+China_YR_MN+Russia_Srubnaya	0.00210861	Mongolia_N_North	1.14976	15.1932	0.0756762	FALSE	7	FALSE
Altaian	Tyumen_HG+Hungary_EN_HG_Koros+EHG+China_AmurRiver_N+Mongolia_N_North+China_YR_MN+Russia_Srubnaya	0.00210861	China_YR_MN	-0.0476913	5.98017	-0.00797492	FALSE	7	FALSE
Altaian	Tyumen_HG+Hungary_EN_HG_Koros+EHG+China_AmurRiver_N+Mongolia_N_North+China_YR_MN+Russia_Srubnaya	0.00210861	Russia_Srubnaya	0.488093	4.29521	0.113637	FALSE	7	FALSE
Altaian	Tyumen_HG+Germany_EN_LBK+EHG+China_AmurRiver_N+China_YR_MN+Yakutia_LNBA+Russia_Srubnaya	0.00178078	Tyumen_HG	-0.916002	1.16174	-0.788476	FALSE	7	FALSE
Altaian	Tyumen_HG+Germany_EN_LBK+EHG+China_AmurRiver_N+China_YR_MN+Yakutia_LNBA+Russia_Srubnaya	0.00178078	Germany_EN_LBK	-0.454844	0.516923	-0.879908	FALSE	7	FALSE
Altaian	Tyumen_HG+Germany_EN_LBK+EHG+China_AmurRiver_N+China_YR_MN+Yakutia_LNBA+Russia_Srubnaya	0.00178078	EHG	1.04416	1.30716	0.798795	FALSE	7	FALSE
Altaian	Tyumen_HG+Germany_EN_LBK+EHG+China_AmurRiver_N+China_YR_MN+Yakutia_LNBA+Russia_Srubnaya	0.00178078	China_AmurRiver_N	0.0565442	0.0938597	0.602433	FALSE	7	FALSE
Altaian	Tyumen_HG+Germany_EN_LBK+EHG+China_AmurRiver_N+China_YR_MN+Yakutia_LNBA+Russia_Srubnaya	0.00178078	China_YR_MN	0.312096	0.0953911	3.27175	FALSE	7	FALSE
Altaian	Tyumen_HG+Germany_EN_LBK+EHG+China_AmurRiver_N+China_YR_MN+Yakutia_LNBA+Russia_Srubnaya	0.00178078	Yakutia_LNBA	0.399396	0.0874188	4.56877	FALSE	7	FALSE
Altaian	Tyumen_HG+Germany_EN_LBK+EHG+China_AmurRiver_N+China_YR_MN+Yakutia_LNBA+Russia_Srubnaya	0.00178078	Russia_Srubnaya	0.558653	0.360533	1.54952	FALSE	7	FALSE
Altaian	Altai_N+BMAC+Germany_EN_LBK+Hungary_EN_HG_Koros+China_AmurRiver_N+Mongolia_N_North+Russia_Srubnaya	0.00157047	Altai_N	-0.173431	0.111905	-1.54981	FALSE	7	FALSE
Altaian	Altai_N+BMAC+Germany_EN_LBK+Hungary_EN_HG_Koros+China_AmurRiver_N+Mongolia_N_North+Russia_Srubnaya	0.00157047	BMAC	-0.310789	0.137234	-2.26466	FALSE	7	FALSE
Altaian	Altai_N+BMAC+Germany_EN_LBK+Hungary_EN_HG_Koros+China_AmurRiver_N+Mongolia_N_North+Russia_Srubnaya	0.00157047	Germany_EN_LBK	-0.258443	0.148208	-1.74378	FALSE	7	FALSE
Altaian	Altai_N+BMAC+Germany_EN_LBK+Hungary_EN_HG_Koros+China_AmurRiver_N+Mongolia_N_North+Russia_Srubnaya	0.00157047	Hungary_EN_HG_Koros	-0.4781	0.191022	-2.50286	FALSE	7	FALSE
Altaian	Altai_N+BMAC+Germany_EN_LBK+Hungary_EN_HG_Koros+China_AmurRiver_N+Mongolia_N_North+Russia_Srubnaya	0.00157047	China_AmurRiver_N	0.241369	0.112627	2.14309	FALSE	7	FALSE
Altaian	Altai_N+BMAC+Germany_EN_LBK+Hungary_EN_HG_Koros+China_AmurRiver_N+Mongolia_N_North+Russia_Srubnaya	0.00157047	Mongolia_N_North	0.531427	0.0931372	5.70586	FALSE	7	FALSE
Altaian	Altai_N+BMAC+Germany_EN_LBK+Hungary_EN_HG_Koros+China_AmurRiver_N+Mongolia_N_North+Russia_Srubnaya	0.00157047	Russia_Srubnaya	1.44797	0.488372	2.96489	FALSE	7	FALSE
Altaian	Tyumen_HG+BMAC+Hungary_EN_HG_Koros+China_AmurRiver_N+Mongolia_N_North+China_YR_MN+Russia_Srubnaya	0.00144171	Tyumen_HG	0.0313054	0.0214522	1.45931	FALSE	7	FALSE
Altaian	Tyumen_HG+BMAC+Hungary_EN_HG_Koros+China_AmurRiver_N+Mongolia_N_North+China_YR_MN+Russia_Srubnaya	0.00144171	BMAC	-0.0994513	0.051657	-1.92522	FALSE	7	FALSE
Altaian	Tyumen_HG+BMAC+Hungary_EN_HG_Koros+China_AmurRiver_N+Mongolia_N_North+China_YR_MN+Russia_Srubnaya	0.00144171	Hungary_EN_HG_Koros	-0.239009	0.114241	-2.09215	FALSE	7	FALSE
Altaian	Tyumen_HG+BMAC+Hungary_EN_HG_Koros+China_AmurRiver_N+Mongolia_N_North+China_YR_MN+Russia_Srubnaya	0.00144171	China_AmurRiver_N	0.0330479	0.07425	0.445089	FALSE	7	FALSE
Altaian	Tyumen_HG+BMAC+Hungary_EN_HG_Koros+China_AmurRiver_N+Mongolia_N_North+China_YR_MN+Russia_Srubnaya	0.00144171	Mongolia_N_North	0.49702	0.0634825	7.82926	FALSE	7	FALSE
Altaian	Tyumen_HG+BMAC+Hungary_EN_HG_Koros+China_AmurRiver_N+Mongolia_N_North+China_YR_MN+Russia_Srubnaya	0.00144171	China_YR_MN	0.181438	0.0522584	3.47195	FALSE	7	FALSE
Altaian	Tyumen_HG+BMAC+Hungary_EN_HG_Koros+China_AmurRiver_N+Mongolia_N_North+China_YR_MN+Russia_Srubnaya	0.00144171	Russia_Srubnaya	0.595648	0.175348	3.39694	FALSE	7	FALSE
Altaian	Tyumen_HG+BMAC+Germany_EN_LBK+Hungary_EN_HG_Koros+China_YR_MN+Yakutia_LNBA+Russia_Srubnaya	0.00129105	Tyumen_HG	-7.03919	1543.87	-0.00455944	FALSE	7	FALSE
Altaian	Tyumen_HG+BMAC+Germany_EN_LBK+Hungary_EN_HG_Koros+China_YR_MN+Yakutia_LNBA+Russia_Srubnaya	0.00129105	BMAC	-6.94954	1513.7	-0.00459109	FALSE	7	FALSE
Altaian	Tyumen_HG+BMAC+Germany_EN_LBK+Hungary_EN_HG_Koros+China_YR_MN+Yakutia_LNBA+Russia_Srubnaya	0.00129105	Germany_EN_LBK	-10.2035	2230.74	-0.00457405	FALSE	7	FALSE
Altaian	Tyumen_HG+BMAC+Germany_EN_LBK+Hungary_EN_HG_Koros+China_YR_MN+Yakutia_LNBA+Russia_Srubnaya	0.00129105	Hungary_EN_HG_Koros	-6.33329	1359.83	-0.00465741	FALSE	7	FALSE
Altaian	Tyumen_HG+BMAC+Germany_EN_LBK+Hungary_EN_HG_Koros+China_YR_MN+Yakutia_LNBA+Russia_Srubnaya	0.00129105	China_YR_MN	1.49572	251.388	0.00594984	FALSE	7	FALSE
Altaian	Tyumen_HG+BMAC+Germany_EN_LBK+Hungary_EN_HG_Koros+China_YR_MN+Yakutia_LNBA+Russia_Srubnaya	0.00129105	Yakutia_LNBA	0.108102	60.9668	0.00177313	FALSE	7	FALSE
Altaian	Tyumen_HG+BMAC+Germany_EN_LBK+Hungary_EN_HG_Koros+China_YR_MN+Yakutia_LNBA+Russia_Srubnaya	0.00129105	Russia_Srubnaya	29.9217	6457.36	0.00463374	FALSE	7	FALSE
Altaian	BMAC+Hungary_EN_HG_Koros+EHG+China_AmurRiver_N+Mongolia_N_North+China_YR_MN+Russia_Srubnaya	0.00125478	BMAC	-0.0967679	0.0606096	-1.59658	FALSE	7	FALSE
Altaian	BMAC+Hungary_EN_HG_Koros+EHG+China_AmurRiver_N+Mongolia_N_North+China_YR_MN+Russia_Srubnaya	0.00125478	Hungary_EN_HG_Koros	-0.248524	0.122153	-2.03453	FALSE	7	FALSE
Altaian	BMAC+Hungary_EN_HG_Koros+EHG+China_AmurRiver_N+Mongolia_N_North+China_YR_MN+Russia_Srubnaya	0.00125478	EHG	0.0442628	0.0365774	1.21012	FALSE	7	FALSE
Altaian	BMAC+Hungary_EN_HG_Koros+EHG+China_AmurRiver_N+Mongolia_N_North+China_YR_MN+Russia_Srubnaya	0.00125478	China_AmurRiver_N	0.0379962	0.0788676	0.481772	FALSE	7	FALSE
Altaian	BMAC+Hungary_EN_HG_Koros+EHG+China_AmurRiver_N+Mongolia_N_North+China_YR_MN+Russia_Srubnaya	0.00125478	Mongolia_N_North	0.493709	0.0654227	7.54645	FALSE	7	FALSE
Altaian	BMAC+Hungary_EN_HG_Koros+EHG+China_AmurRiver_N+Mongolia_N_North+China_YR_MN+Russia_Srubnaya	0.00125478	China_YR_MN	0.181147	0.0551398	3.28523	FALSE	7	FALSE
Altaian	BMAC+Hungary_EN_HG_Koros+EHG+China_AmurRiver_N+Mongolia_N_North+China_YR_MN+Russia_Srubnaya	0.00125478	Russia_Srubnaya	0.588177	0.206101	2.85383	FALSE	7	FALSE
Altaian	Altai_N+Tyumen_HG+BMAC+Hungary_EN_HG_Koros+Mongolia_N_North+China_YR_MN+Russia_Srubnaya	0.00121295	Altai_N	-0.0154302	0.0622031	-0.248061	FALSE	7	FALSE
Altaian	Altai_N+Tyumen_HG+BMAC+Hungary_EN_HG_Koros+Mongolia_N_North+China_YR_MN+Russia_Srubnaya	0.00121295	Tyumen_HG	0.0491564	0.059432	0.827103	FALSE	7	FALSE
Altaian	Altai_N+Tyumen_HG+BMAC+Hungary_EN_HG_Koros+Mongolia_N_North+China_YR_MN+Russia_Srubnaya	0.00121295	BMAC	-0.0882325	0.0370516	-2.38134	FALSE	7	FALSE
Altaian	Altai_N+Tyumen_HG+BMAC+Hungary_EN_HG_Koros+Mongolia_N_North+China_YR_MN+Russia_Srubnaya	0.00121295	Hungary_EN_HG_Koros	-0.211071	0.0770543	-2.73925	FALSE	7	FALSE
Altaian	Altai_N+Tyumen_HG+BMAC+Hungary_EN_HG_Koros+Mongolia_N_North+China_YR_MN+Russia_Srubnaya	0.00121295	Mongolia_N_North	0.520217	0.0437941	11.8787	FALSE	7	FALSE
Altaian	Altai_N+Tyumen_HG+BMAC+Hungary_EN_HG_Koros+Mongolia_N_North+China_YR_MN+Russia_Srubnaya	0.00121295	China_YR_MN	0.196951	0.0432443	4.55438	FALSE	7	FALSE
Altaian	Altai_N+Tyumen_HG+BMAC+Hungary_EN_HG_Koros+Mongolia_N_North+China_YR_MN+Russia_Srubnaya	0.00121295	Russia_Srubnaya	0.54841	0.1187	4.62015	FALSE	7	FALSE
Altaian	Altai_N+BMAC+Hungary_EN_HG_Koros+China_AmurRiver_N+Mongolia_N_North+China_YR_MN+Russia_Srubnaya	0.000966827	Altai_N	0.0288101	0.0234095	1.2307	FALSE	7	FALSE
Altaian	Altai_N+BMAC+Hungary_EN_HG_Koros+China_AmurRiver_N+Mongolia_N_North+China_YR_MN+Russia_Srubnaya	0.000966827	BMAC	-0.105623	0.0532695	-1.98281	FALSE	7	FALSE
Altaian	Altai_N+BMAC+Hungary_EN_HG_Koros+China_AmurRiver_N+Mongolia_N_North+China_YR_MN+Russia_Srubnaya	0.000966827	Hungary_EN_HG_Koros	-0.254536	0.115171	-2.21006	FALSE	7	FALSE
Altaian	Altai_N+BMAC+Hungary_EN_HG_Koros+China_AmurRiver_N+Mongolia_N_North+China_YR_MN+Russia_Srubnaya	0.000966827	China_AmurRiver_N	0.0377511	0.0766101	0.492769	FALSE	7	FALSE
Altaian	Altai_N+BMAC+Hungary_EN_HG_Koros+China_AmurRiver_N+Mongolia_N_North+China_YR_MN+Russia_Srubnaya	0.000966827	Mongolia_N_North	0.489829	0.0661794	7.40154	FALSE	7	FALSE
Altaian	Altai_N+BMAC+Hungary_EN_HG_Koros+China_AmurRiver_N+Mongolia_N_North+China_YR_MN+Russia_Srubnaya	0.000966827	China_YR_MN	0.175218	0.0523176	3.34912	FALSE	7	FALSE
Altaian	Altai_N+BMAC+Hungary_EN_HG_Koros+China_AmurRiver_N+Mongolia_N_North+China_YR_MN+Russia_Srubnaya	0.000966827	Russia_Srubnaya	0.628551	0.172642	3.64078	FALSE	7	FALSE
Altaian	Altai_N+BMAC+Hungary_EN_HG_Koros+EHG+Mongolia_N_North+China_YR_MN+Russia_Srubnaya	0.000929274	Altai_N	0.023269	0.0579276	0.401691	FALSE	7	FALSE
Altaian	Altai_N+BMAC+Hungary_EN_HG_Koros+EHG+Mongolia_N_North+China_YR_MN+Russia_Srubnaya	0.000929274	BMAC	-0.0874309	0.0445807	-1.96118	FALSE	7	FALSE
Altaian	Altai_N+BMAC+Hungary_EN_HG_Koros+EHG+Mongolia_N_North+China_YR_MN+Russia_Srubnaya	0.000929274	Hungary_EN_HG_Koros	-0.217264	0.077931	-2.78791	FALSE	7	FALSE
Altaian	Altai_N+BMAC+Hungary_EN_HG_Koros+EHG+Mongolia_N_North+China_YR_MN+Russia_Srubnaya	0.000929274	EHG	0.0176641	0.0896106	0.197121	FALSE	7	FALSE
Altaian	Altai_N+BMAC+Hungary_EN_HG_Koros+EHG+Mongolia_N_North+China_YR_MN+Russia_Srubnaya	0.000929274	Mongolia_N_North	0.513058	0.0431291	11.8958	FALSE	7	FALSE
Altaian	Altai_N+BMAC+Hungary_EN_HG_Koros+EHG+Mongolia_N_North+China_YR_MN+Russia_Srubnaya	0.000929274	China_YR_MN	0.191241	0.0464297	4.11893	FALSE	7	FALSE
Altaian	Altai_N+BMAC+Hungary_EN_HG_Koros+EHG+Mongolia_N_North+China_YR_MN+Russia_Srubnaya	0.000929274	Russia_Srubnaya	0.559463	0.1504	3.71983	FALSE	7	FALSE
Altaian	BMAC+Germany_EN_LBK+EHG+China_AmurRiver_N+China_YR_MN+Yakutia_LNBA+Russia_Srubnaya	0.000583225	BMAC	0.233861	0.264804	0.883148	FALSE	7	FALSE
Altaian	BMAC+Germany_EN_LBK+EHG+China_AmurRiver_N+China_YR_MN+Yakutia_LNBA+Russia_Srubnaya	0.000583225	Germany_EN_LBK	0.331984	0.432355	0.76785	FALSE	7	FALSE
Altaian	BMAC+Germany_EN_LBK+EHG+China_AmurRiver_N+China_YR_MN+Yakutia_LNBA+Russia_Srubnaya	0.000583225	EHG	0.397583	0.442946	0.897587	FALSE	7	FALSE
Altaian	BMAC+Germany_EN_LBK+EHG+China_AmurRiver_N+China_YR_MN+Yakutia_LNBA+Russia_Srubnaya	0.000583225	China_AmurRiver_N	0.000996333	0.0940166	0.0105974	FALSE	7	FALSE
Altaian	BMAC+Germany_EN_LBK+EHG+China_AmurRiver_N+China_YR_MN+Yakutia_LNBA+Russia_Srubnaya	0.000583225	China_YR_MN	0.355316	0.0884906	4.0153	FALSE	7	FALSE
Altaian	BMAC+Germany_EN_LBK+EHG+China_AmurRiver_N+China_YR_MN+Yakutia_LNBA+Russia_Srubnaya	0.000583225	Yakutia_LNBA	0.365292	0.0364597	10.0191	FALSE	7	FALSE
Altaian	BMAC+Germany_EN_LBK+EHG+China_AmurRiver_N+China_YR_MN+Yakutia_LNBA+Russia_Srubnaya	0.000583225	Russia_Srubnaya	-0.685032	1.13623	-0.602901	FALSE	7	FALSE
Altaian	Altai_N+BMAC+Germany_EN_LBK+EHG+China_YR_MN+Yakutia_LNBA+Russia_Srubnaya	0.000576878	Altai_N	-0.0500233	0.0746521	-0.670085	FALSE	7	FALSE
Altaian	Altai_N+BMAC+Germany_EN_LBK+EHG+China_YR_MN+Yakutia_LNBA+Russia_Srubnaya	0.000576878	BMAC	0.245733	0.1688	1.45577	FALSE	7	FALSE
Altaian	Altai_N+BMAC+Germany_EN_LBK+EHG+China_YR_MN+Yakutia_LNBA+Russia_Srubnaya	0.000576878	Germany_EN_LBK	0.326351	0.255144	1.27908	FALSE	7	FALSE
Altaian	Altai_N+BMAC+Germany_EN_LBK+EHG+China_YR_MN+Yakutia_LNBA+Russia_Srubnaya	0.000576878	EHG	0.465358	0.32799	1.41882	FALSE	7	FALSE
Altaian	Altai_N+BMAC+Germany_EN_LBK+EHG+China_YR_MN+Yakutia_LNBA+Russia_Srubnaya	0.000576878	China_YR_MN	0.366921	0.0404814	9.06393	FALSE	7	FALSE
Altaian	Altai_N+BMAC+Germany_EN_LBK+EHG+China_YR_MN+Yakutia_LNBA+Russia_Srubnaya	0.000576878	Yakutia_LNBA	0.37451	0.0377886	9.91065	FALSE	7	FALSE
Altaian	Altai_N+BMAC+Germany_EN_LBK+EHG+China_YR_MN+Yakutia_LNBA+Russia_Srubnaya	0.000576878	Russia_Srubnaya	-0.728849	0.709544	-1.02721	FALSE	7	FALSE
Altaian	Altai_N+Tyumen_HG+EHG+China_AmurRiver_N+Mongolia_N_North+China_YR_MN+Russia_Srubnaya	0.000355127	Altai_N	-0.0888763	0.116741	-0.761312	FALSE	7	FALSE
Altaian	Altai_N+Tyumen_HG+EHG+China_AmurRiver_N+Mongolia_N_North+China_YR_MN+Russia_Srubnaya	0.000355127	Tyumen_HG	0.405028	0.316961	1.27785	FALSE	7	FALSE
Altaian	Altai_N+Tyumen_HG+EHG+China_AmurRiver_N+Mongolia_N_North+China_YR_MN+Russia_Srubnaya	0.000355127	EHG	-0.400235	0.36285	-1.10303	FALSE	7	FALSE
Altaian	Altai_N+Tyumen_HG+EHG+China_AmurRiver_N+Mongolia_N_North+China_YR_MN+Russia_Srubnaya	0.000355127	China_AmurRiver_N	-0.0608806	0.0696913	-0.873576	FALSE	7	FALSE
Altaian	Altai_N+Tyumen_HG+EHG+China_AmurRiver_N+Mongolia_N_North+China_YR_MN+Russia_Srubnaya	0.000355127	Mongolia_N_North	0.602103	0.0684125	8.80108	FALSE	7	FALSE
Altaian	Altai_N+Tyumen_HG+EHG+China_AmurRiver_N+Mongolia_N_North+China_YR_MN+Russia_Srubnaya	0.000355127	China_YR_MN	0.181271	0.0695178	2.60755	FALSE	7	FALSE
Altaian	Altai_N+Tyumen_HG+EHG+China_AmurRiver_N+Mongolia_N_North+China_YR_MN+Russia_Srubnaya	0.000355127	Russia_Srubnaya	0.36159	0.122716	2.94655	FALSE	7	FALSE
Altaian	Altai_N+Hungary_EN_HG_Koros+EHG+China_AmurRiver_N+China_YR_MN+Yakutia_LNBA+Russia_Srubnaya	0.000195895	Altai_N	-0.0332431	0.0460685	-0.721601	FALSE	7	FALSE
Altaian	Altai_N+Hungary_EN_HG_Koros+EHG+China_AmurRiver_N+China_YR_MN+Yakutia_LNBA+Russia_Srubnaya	0.000195895	Hungary_EN_HG_Koros	-0.107951	0.0417629	-2.58484	FALSE	7	FALSE
Altaian	Altai_N+Hungary_EN_HG_Koros+EHG+China_AmurRiver_N+China_YR_MN+Yakutia_LNBA+Russia_Srubnaya	0.000195895	EHG	0.09908	0.0655766	1.5109	FALSE	7	FALSE
Altaian	Altai_N+Hungary_EN_HG_Koros+EHG+China_AmurRiver_N+China_YR_MN+Yakutia_LNBA+Russia_Srubnaya	0.000195895	China_AmurRiver_N	0.0970941	0.040754	2.38244	FALSE	7	FALSE
Altaian	Altai_N+Hungary_EN_HG_Koros+EHG+China_AmurRiver_N+China_YR_MN+Yakutia_LNBA+Russia_Srubnaya	0.000195895	China_YR_MN	0.312012	0.0362856	8.59878	FALSE	7	FALSE
Altaian	Altai_N+Hungary_EN_HG_Koros+EHG+China_AmurRiver_N+China_YR_MN+Yakutia_LNBA+Russia_Srubnaya	0.000195895	Yakutia_LNBA	0.329291	0.0278831	11.8097	FALSE	7	FALSE
Altaian	Altai_N+Hungary_EN_HG_Koros+EHG+China_AmurRiver_N+China_YR_MN+Yakutia_LNBA+Russia_Srubnaya	0.000195895	Russia_Srubnaya	0.303717	0.0420783	7.21789	FALSE	7	FALSE
Altaian	Altai_N+BMAC+Germany_EN_LBK+EHG+China_AmurRiver_N+Mongolia_N_North+Russia_Srubnaya	0.000183619	Altai_N	0.171223	0.123318	1.38847	FALSE	7	FALSE
Altaian	Altai_N+BMAC+Germany_EN_LBK+EHG+China_AmurRiver_N+Mongolia_N_North+Russia_Srubnaya	0.000183619	BMAC	-0.435787	0.27875	-1.56336	FALSE	7	FALSE
Altaian	Altai_N+BMAC+Germany_EN_LBK+EHG+China_AmurRiver_N+Mongolia_N_North+Russia_Srubnaya	0.000183619	Germany_EN_LBK	-0.674125	0.423419	-1.5921	FALSE	7	FALSE
Altaian	Altai_N+BMAC+Germany_EN_LBK+EHG+China_AmurRiver_N+Mongolia_N_North+Russia_Srubnaya	0.000183619	EHG	-0.85136	0.49301	-1.72686	FALSE	7	FALSE
Altaian	Altai_N+BMAC+Germany_EN_LBK+EHG+China_AmurRiver_N+Mongolia_N_North+Russia_Srubnaya	0.000183619	China_AmurRiver_N	0.0250359	0.111258	0.225026	FALSE	7	FALSE
Altaian	Altai_N+BMAC+Germany_EN_LBK+EHG+China_AmurRiver_N+Mongolia_N_North+Russia_Srubnaya	0.000183619	Mongolia_N_North	0.617116	0.119149	5.17938	FALSE	7	FALSE
Altaian	Altai_N+BMAC+Germany_EN_LBK+EHG+China_AmurRiver_N+Mongolia_N_North+Russia_Srubnaya	0.000183619	Russia_Srubnaya	2.1479	1.13898	1.8858	FALSE	7	FALSE
Altaian	Altai_N+BMAC+Germany_EN_LBK+EHG+Mongolia_N_North+China_YR_MN+Russia_Srubnaya	0.000162485	Altai_N	0.139721	0.133596	1.04585	FALSE	7	FALSE
Altaian	Altai_N+BMAC+Germany_EN_LBK+EHG+Mongolia_N_North+China_YR_MN+Russia_Srubnaya	0.000162485	BMAC	-0.351124	0.342575	-1.02496	FALSE	7	FALSE
Altaian	Altai_N+BMAC+Germany_EN_LBK+EHG+Mongolia_N_North+China_YR_MN+Russia_Srubnaya	0.000162485	Germany_EN_LBK	-0.55117	0.511752	-1.07703	FALSE	7	FALSE
Altaian	Altai_N+BMAC+Germany_EN_LBK+EHG+Mongolia_N_North+China_YR_MN+Russia_Srubnaya	0.000162485	EHG	-0.669092	0.678222	-0.986539	FALSE	7	FALSE
Altaian	Altai_N+BMAC+Germany_EN_LBK+EHG+Mongolia_N_North+China_YR_MN+Russia_Srubnaya	0.000162485	Mongolia_N_North	0.592287	0.125968	4.7019	FALSE	7	FALSE
Altaian	Altai_N+BMAC+Germany_EN_LBK+EHG+Mongolia_N_North+China_YR_MN+Russia_Srubnaya	0.000162485	China_YR_MN	0.063281	0.149443	0.423445	FALSE	7	FALSE
Altaian	Altai_N+BMAC+Germany_EN_LBK+EHG+Mongolia_N_North+China_YR_MN+Russia_Srubnaya	0.000162485	Russia_Srubnaya	1.7761	1.45592	1.21992	FALSE	7	FALSE
Altaian	Altai_N+BMAC+Germany_EN_LBK+EHG+Mongolia_N_North+Yakutia_LNBA+Russia_Srubnaya	0.000138653	Altai_N	0.17032	0.123754	1.37628	FALSE	7	FALSE
Altaian	Altai_N+BMAC+Germany_EN_LBK+EHG+Mongolia_N_North+Yakutia_LNBA+Russia_Srubnaya	0.000138653	BMAC	-0.399797	0.304162	-1.31442	FALSE	7	FALSE
Altaian	Altai_N+BMAC+Germany_EN_LBK+EHG+Mongolia_N_North+Yakutia_LNBA+Russia_Srubnaya	0.000138653	Germany_EN_LBK	-0.618287	0.455731	-1.35669	FALSE	7	FALSE
Altaian	Altai_N+BMAC+Germany_EN_LBK+EHG+Mongolia_N_North+Yakutia_LNBA+Russia_Srubnaya	0.000138653	EHG	-0.799488	0.531348	-1.50464	FALSE	7	FALSE
Altaian	Altai_N+BMAC+Germany_EN_LBK+EHG+Mongolia_N_North+Yakutia_LNBA+Russia_Srubnaya	0.000138653	Mongolia_N_North	0.618904	0.130819	4.731	FALSE	7	FALSE
Altaian	Altai_N+BMAC+Germany_EN_LBK+EHG+Mongolia_N_North+Yakutia_LNBA+Russia_Srubnaya	0.000138653	Yakutia_LNBA	0.0245588	0.143832	0.170746	FALSE	7	FALSE
Altaian	Altai_N+BMAC+Germany_EN_LBK+EHG+Mongolia_N_North+Yakutia_LNBA+Russia_Srubnaya	0.000138653	Russia_Srubnaya	2.00379	1.23216	1.62624	FALSE	7	FALSE
Altaian	Germany_EN_LBK+Hungary_EN_HG_Koros+EHG+China_AmurRiver_N+China_YR_MN+Yakutia_LNBA+Russia_Srubnaya	0.000128854	Germany_EN_LBK	0.00619994	0.0452369	0.137055	FALSE	7	FALSE
Altaian	Germany_EN_LBK+Hungary_EN_HG_Koros+EHG+China_AmurRiver_N+China_YR_MN+Yakutia_LNBA+Russia_Srubnaya	0.000128854	Hungary_EN_HG_Koros	-0.0949746	0.0465335	-2.041	FALSE	7	FALSE
Altaian	Germany_EN_LBK+Hungary_EN_HG_Koros+EHG+China_AmurRiver_N+China_YR_MN+Yakutia_LNBA+Russia_Srubnaya	0.000128854	EHG	0.0599689	0.0413057	1.45183	FALSE	7	FALSE
Altaian	Germany_EN_LBK+Hungary_EN_HG_Koros+EHG+China_AmurRiver_N+China_YR_MN+Yakutia_LNBA+Russia_Srubnaya	0.000128854	China_AmurRiver_N	0.0871478	0.0398624	2.18622	FALSE	7	FALSE
Altaian	Germany_EN_LBK+Hungary_EN_HG_Koros+EHG+China_AmurRiver_N+China_YR_MN+Yakutia_LNBA+Russia_Srubnaya	0.000128854	China_YR_MN	0.310549	0.0352089	8.82017	FALSE	7	FALSE
Altaian	Germany_EN_LBK+Hungary_EN_HG_Koros+EHG+China_AmurRiver_N+China_YR_MN+Yakutia_LNBA+Russia_Srubnaya	0.000128854	Yakutia_LNBA	0.327127	0.0289324	11.3066	FALSE	7	FALSE
Altaian	Germany_EN_LBK+Hungary_EN_HG_Koros+EHG+China_AmurRiver_N+China_YR_MN+Yakutia_LNBA+Russia_Srubnaya	0.000128854	Russia_Srubnaya	0.303982	0.0640929	4.74283	FALSE	7	FALSE
Altaian	BMAC+Germany_EN_LBK+Hungary_EN_HG_Koros+China_AmurRiver_N+China_YR_MN+Yakutia_LNBA+Russia_Srubnaya	0.000128517	BMAC	-0.0647702	0.0531105	-1.21954	FALSE	7	FALSE
Altaian	BMAC+Germany_EN_LBK+Hungary_EN_HG_Koros+China_AmurRiver_N+China_YR_MN+Yakutia_LNBA+Russia_Srubnaya	0.000128517	Germany_EN_LBK	-0.0481074	0.0232022	-2.0734	FALSE	7	FALSE
Altaian	BMAC+Germany_EN_LBK+Hungary_EN_HG_Koros+China_AmurRiver_N+China_YR_MN+Yakutia_LNBA+Russia_Srubnaya	0.000128517	Hungary_EN_HG_Koros	-0.163566	0.107174	-1.52617	FALSE	7	FALSE
Altaian	BMAC+Germany_EN_LBK+Hungary_EN_HG_Koros+China_AmurRiver_N+China_YR_MN+Yakutia_LNBA+Russia_Srubnaya	0.000128517	China_AmurRiver_N	0.118572	0.0636217	1.8637	FALSE	7	FALSE
Altaian	BMAC+Germany_EN_LBK+Hungary_EN_HG_Koros+China_AmurRiver_N+China_YR_MN+Yakutia_LNBA+Russia_Srubnaya	0.000128517	China_YR_MN	0.304525	0.0400872	7.59656	FALSE	7	FALSE
Altaian	BMAC+Germany_EN_LBK+Hungary_EN_HG_Koros+China_AmurRiver_N+China_YR_MN+Yakutia_LNBA+Russia_Srubnaya	0.000128517	Yakutia_LNBA	0.302929	0.0502258	6.03135	FALSE	7	FALSE
Altaian	BMAC+Germany_EN_LBK+Hungary_EN_HG_Koros+China_AmurRiver_N+China_YR_MN+Yakutia_LNBA+Russia_Srubnaya	0.000128517	Russia_Srubnaya	0.550418	0.156629	3.51414	FALSE	7	FALSE
Altaian	BMAC+Germany_EN_LBK+EHG+China_AmurRiver_N+Mongolia_N_North+Yakutia_LNBA+Russia_Srubnaya	0.000111633	BMAC	-0.517337	0.451864	-1.1449	FALSE	7	FALSE
Altaian	BMAC+Germany_EN_LBK+EHG+China_AmurRiver_N+Mongolia_N_North+Yakutia_LNBA+Russia_Srubnaya	0.000111633	Germany_EN_LBK	-0.872201	0.715351	-1.21926	FALSE	7	FALSE
Altaian	BMAC+Germany_EN_LBK+EHG+China_AmurRiver_N+Mongolia_N_North+Yakutia_LNBA+Russia_Srubnaya	0.000111633	EHG	-0.810381	0.704581	-1.15016	FALSE	7	FALSE
Altaian	BMAC+Germany_EN_LBK+EHG+China_AmurRiver_N+Mongolia_N_North+Yakutia_LNBA+Russia_Srubnaya	0.000111633	China_AmurRiver_N	0.0667794	0.120054	0.556244	FALSE	7	FALSE
Altaian	BMAC+Germany_EN_LBK+EHG+China_AmurRiver_N+Mongolia_N_North+Yakutia_LNBA+Russia_Srubnaya	0.000111633	Mongolia_N_North	0.603406	0.23334	2.58596	FALSE	7	FALSE
Altaian	BMAC+Germany_EN_LBK+EHG+China_AmurRiver_N+Mongolia_N_North+Yakutia_LNBA+Russia_Srubnaya	0.000111633	Yakutia_LNBA	0.0433314	0.172995	0.250478	FALSE	7	FALSE
Altaian	BMAC+Germany_EN_LBK+EHG+China_AmurRiver_N+Mongolia_N_North+Yakutia_LNBA+Russia_Srubnaya	0.000111633	Russia_Srubnaya	2.4864	1.85526	1.34019	FALSE	7	FALSE
Altaian	BMAC+Germany_EN_LBK+EHG+China_AmurRiver_N+Mongolia_N_North+China_YR_MN+Russia_Srubnaya	0.000104333	BMAC	-0.525991	0.893797	-0.58849	FALSE	7	FALSE
Altaian	BMAC+Germany_EN_LBK+EHG+China_AmurRiver_N+Mongolia_N_North+China_YR_MN+Russia_Srubnaya	0.000104333	Germany_EN_LBK	-0.884874	1.43339	-0.61733	FALSE	7	FALSE
Altaian	BMAC+Germany_EN_LBK+EHG+China_AmurRiver_N+Mongolia_N_North+China_YR_MN+Russia_Srubnaya	0.000104333	EHG	-0.808104	1.50712	-0.536192	FALSE	7	FALSE
Altaian	BMAC+Germany_EN_LBK+EHG+China_AmurRiver_N+Mongolia_N_North+China_YR_MN+Russia_Srubnaya	0.000104333	China_AmurRiver_N	0.043793	0.2382	0.183849	FALSE	7	FALSE
Altaian	BMAC+Germany_EN_LBK+EHG+China_AmurRiver_N+Mongolia_N_North+China_YR_MN+Russia_Srubnaya	0.000104333	Mongolia_N_North	0.633653	0.188651	3.35886	FALSE	7	FALSE
Altaian	BMAC+Germany_EN_LBK+EHG+China_AmurRiver_N+Mongolia_N_North+China_YR_MN+Russia_Srubnaya	0.000104333	China_YR_MN	0.0375	0.338503	0.110782	FALSE	7	FALSE
Altaian	BMAC+Germany_EN_LBK+EHG+China_AmurRiver_N+Mongolia_N_North+China_YR_MN+Russia_Srubnaya	0.000104333	Russia_Srubnaya	2.50402	3.81604	0.656183	FALSE	7	FALSE
Altaian	BMAC+Hungary_EN_HG_Koros+EHG+China_AmurRiver_N+China_YR_MN+Yakutia_LNBA+Russia_Srubnaya	0.000101899	BMAC	-0.0141889	0.0650295	-0.218192	FALSE	7	FALSE
Altaian	BMAC+Hungary_EN_HG_Koros+EHG+China_AmurRiver_N+China_YR_MN+Yakutia_LNBA+Russia_Srubnaya	0.000101899	Hungary_EN_HG_Koros	-0.114634	0.121182	-0.945963	FALSE	7	FALSE
Altaian	BMAC+Hungary_EN_HG_Koros+EHG+China_AmurRiver_N+China_YR_MN+Yakutia_LNBA+Russia_Srubnaya	0.000101899	EHG	0.0507467	0.0264036	1.92196	FALSE	7	FALSE
Altaian	BMAC+Hungary_EN_HG_Koros+EHG+China_AmurRiver_N+China_YR_MN+Yakutia_LNBA+Russia_Srubnaya	0.000101899	China_AmurRiver_N	0.0965706	0.0654186	1.47619	FALSE	7	FALSE
Altaian	BMAC+Hungary_EN_HG_Koros+EHG+China_AmurRiver_N+China_YR_MN+Yakutia_LNBA+Russia_Srubnaya	0.000101899	China_YR_MN	0.30804	0.0380275	8.10046	FALSE	7	FALSE
Altaian	BMAC+Hungary_EN_HG_Koros+EHG+China_AmurRiver_N+China_YR_MN+Yakutia_LNBA+Russia_Srubnaya	0.000101899	Yakutia_LNBA	0.320349	0.0475913	6.73125	FALSE	7	FALSE
Altaian	BMAC+Hungary_EN_HG_Koros+EHG+China_AmurRiver_N+China_YR_MN+Yakutia_LNBA+Russia_Srubnaya	0.000101899	Russia_Srubnaya	0.353116	0.202589	1.74302	FALSE	7	FALSE
Altaian	Germany_EN_LBK+Hungary_EN_HG_Koros+EHG+China_AmurRiver_N+Mongolia_N_North+China_YR_MN+Russia_Srubnaya	7.80643e-05	Germany_EN_LBK	0.0266659	0.0459556	0.580253	FALSE	7	FALSE
Altaian	Germany_EN_LBK+Hungary_EN_HG_Koros+EHG+China_AmurRiver_N+Mongolia_N_North+China_YR_MN+Russia_Srubnaya	7.80643e-05	Hungary_EN_HG_Koros	-0.119187	0.0568314	-2.09721	FALSE	7	FALSE
Altaian	Germany_EN_LBK+Hungary_EN_HG_Koros+EHG+China_AmurRiver_N+Mongolia_N_North+China_YR_MN+Russia_Srubnaya	7.80643e-05	EHG	0.105538	0.0385486	2.7378	FALSE	7	FALSE
Altaian	Germany_EN_LBK+Hungary_EN_HG_Koros+EHG+China_AmurRiver_N+Mongolia_N_North+China_YR_MN+Russia_Srubnaya	7.80643e-05	China_AmurRiver_N	-0.0278652	0.0527575	-0.528174	FALSE	7	FALSE
Altaian	Germany_EN_LBK+Hungary_EN_HG_Koros+EHG+China_AmurRiver_N+Mongolia_N_North+China_YR_MN+Russia_Srubnaya	7.80643e-05	Mongolia_N_North	0.53457	0.0517746	10.325	FALSE	7	FALSE
Altaian	Germany_EN_LBK+Hungary_EN_HG_Koros+EHG+China_AmurRiver_N+Mongolia_N_North+China_YR_MN+Russia_Srubnaya	7.80643e-05	China_YR_MN	0.201976	0.0451715	4.47132	FALSE	7	FALSE
Altaian	Germany_EN_LBK+Hungary_EN_HG_Koros+EHG+China_AmurRiver_N+Mongolia_N_North+China_YR_MN+Russia_Srubnaya	7.80643e-05	Russia_Srubnaya	0.278302	0.0653164	4.26082	FALSE	7	FALSE
Altaian	Altai_N+Hungary_EN_HG_Koros+EHG+China_AmurRiver_N+Mongolia_N_North+China_YR_MN+Russia_Srubnaya	7.41577e-05	Altai_N	-0.00277	0.055221	-0.0501621	FALSE	7	FALSE
Altaian	Altai_N+Hungary_EN_HG_Koros+EHG+China_AmurRiver_N+Mongolia_N_North+China_YR_MN+Russia_Srubnaya	7.41577e-05	Hungary_EN_HG_Koros	-0.103985	0.0518561	-2.00526	FALSE	7	FALSE
Altaian	Altai_N+Hungary_EN_HG_Koros+EHG+China_AmurRiver_N+Mongolia_N_North+China_YR_MN+Russia_Srubnaya	7.41577e-05	EHG	0.0900723	0.0763452	1.1798	FALSE	7	FALSE
Altaian	Altai_N+Hungary_EN_HG_Koros+EHG+China_AmurRiver_N+Mongolia_N_North+China_YR_MN+Russia_Srubnaya	7.41577e-05	China_AmurRiver_N	-0.0297694	0.0554952	-0.536432	FALSE	7	FALSE
Altaian	Altai_N+Hungary_EN_HG_Koros+EHG+China_AmurRiver_N+Mongolia_N_North+China_YR_MN+Russia_Srubnaya	7.41577e-05	Mongolia_N_North	0.53815	0.0507295	10.6082	FALSE	7	FALSE
Altaian	Altai_N+Hungary_EN_HG_Koros+EHG+China_AmurRiver_N+Mongolia_N_North+China_YR_MN+Russia_Srubnaya	7.41577e-05	China_YR_MN	0.200836	0.0459083	4.37471	FALSE	7	FALSE
Altaian	Altai_N+Hungary_EN_HG_Koros+EHG+China_AmurRiver_N+Mongolia_N_North+China_YR_MN+Russia_Srubnaya	7.41577e-05	Russia_Srubnaya	0.307466	0.0506275	6.07311	FALSE	7	FALSE
Altaian	Tyumen_HG+Germany_EN_LBK+Hungary_EN_HG_Koros+China_AmurRiver_N+Mongolia_N_North+China_YR_MN+Russia_Srubnaya	7.136e-05	Tyumen_HG	0.0818079	0.0286529	2.85513	FALSE	7	FALSE
Altaian	Tyumen_HG+Germany_EN_LBK+Hungary_EN_HG_Koros+China_AmurRiver_N+Mongolia_N_North+China_YR_MN+Russia_Srubnaya	7.136e-05	Germany_EN_LBK	0.048093	0.0503716	0.954766	FALSE	7	FALSE
Altaian	Tyumen_HG+Germany_EN_LBK+Hungary_EN_HG_Koros+China_AmurRiver_N+Mongolia_N_North+China_YR_MN+Russia_Srubnaya	7.136e-05	Hungary_EN_HG_Koros	-0.0923632	0.0527562	-1.75076	FALSE	7	FALSE
Altaian	Tyumen_HG+Germany_EN_LBK+Hungary_EN_HG_Koros+China_AmurRiver_N+Mongolia_N_North+China_YR_MN+Russia_Srubnaya	7.136e-05	China_AmurRiver_N	-0.0440095	0.0514271	-0.855765	FALSE	7	FALSE
Altaian	Tyumen_HG+Germany_EN_LBK+Hungary_EN_HG_Koros+China_AmurRiver_N+Mongolia_N_North+China_YR_MN+Russia_Srubnaya	7.136e-05	Mongolia_N_North	0.551193	0.0492034	11.2023	FALSE	7	FALSE
Altaian	Tyumen_HG+Germany_EN_LBK+Hungary_EN_HG_Koros+China_AmurRiver_N+Mongolia_N_North+China_YR_MN+Russia_Srubnaya	7.136e-05	China_YR_MN	0.197921	0.0452696	4.37205	FALSE	7	FALSE
Altaian	Tyumen_HG+Germany_EN_LBK+Hungary_EN_HG_Koros+China_AmurRiver_N+Mongolia_N_North+China_YR_MN+Russia_Srubnaya	7.136e-05	Russia_Srubnaya	0.257358	0.0712044	3.61435	FALSE	7	FALSE
Altaian	Altai_N+Germany_EN_LBK+Hungary_EN_HG_Koros+EHG+Mongolia_N_North+China_YR_MN+Russia_Srubnaya	5.33461e-05	Altai_N	-0.00733905	0.0499398	-0.146958	FALSE	7	FALSE
Altaian	Altai_N+Germany_EN_LBK+Hungary_EN_HG_Koros+EHG+Mongolia_N_North+China_YR_MN+Russia_Srubnaya	5.33461e-05	Germany_EN_LBK	0.0297277	0.0446151	0.666314	FALSE	7	FALSE
Altaian	Altai_N+Germany_EN_LBK+Hungary_EN_HG_Koros+EHG+Mongolia_N_North+China_YR_MN+Russia_Srubnaya	5.33461e-05	Hungary_EN_HG_Koros	-0.13327	0.053354	-2.49784	FALSE	7	FALSE
Altaian	Altai_N+Germany_EN_LBK+Hungary_EN_HG_Koros+EHG+Mongolia_N_North+China_YR_MN+Russia_Srubnaya	5.33461e-05	EHG	0.118344	0.0769748	1.53744	FALSE	7	FALSE
Altaian	Altai_N+Germany_EN_LBK+Hungary_EN_HG_Koros+EHG+Mongolia_N_North+China_YR_MN+Russia_Srubnaya	5.33461e-05	Mongolia_N_North	0.51591	0.0392543	13.1428	FALSE	7	FALSE
Altaian	Altai_N+Germany_EN_LBK+Hungary_EN_HG_Koros+EHG+Mongolia_N_North+China_YR_MN+Russia_Srubnaya	5.33461e-05	China_YR_MN	0.193923	0.0430512	4.50447	FALSE	7	FALSE
Altaian	Altai_N+Germany_EN_LBK+Hungary_EN_HG_Koros+EHG+Mongolia_N_North+China_YR_MN+Russia_Srubnaya	5.33461e-05	Russia_Srubnaya	0.282704	0.067436	4.19218	FALSE	7	FALSE
Altaian	Altai_N+Tyumen_HG+Hungary_EN_HG_Koros+China_AmurRiver_N+Mongolia_N_North+China_YR_MN+Russia_Srubnaya	5.26742e-05	Altai_N	-0.00870164	0.0624618	-0.139311	FALSE	7	FALSE
Altaian	Altai_N+Tyumen_HG+Hungary_EN_HG_Koros+China_AmurRiver_N+Mongolia_N_North+China_YR_MN+Russia_Srubnaya	5.26742e-05	Tyumen_HG	0.0656071	0.0586751	1.11814	FALSE	7	FALSE
Altaian	Altai_N+Tyumen_HG+Hungary_EN_HG_Koros+China_AmurRiver_N+Mongolia_N_North+China_YR_MN+Russia_Srubnaya	5.26742e-05	Hungary_EN_HG_Koros	-0.0731522	0.0464317	-1.57548	FALSE	7	FALSE
Altaian	Altai_N+Tyumen_HG+Hungary_EN_HG_Koros+China_AmurRiver_N+Mongolia_N_North+China_YR_MN+Russia_Srubnaya	5.26742e-05	China_AmurRiver_N	-0.0467943	0.0519214	-0.901252	FALSE	7	FALSE
Altaian	Altai_N+Tyumen_HG+Hungary_EN_HG_Koros+China_AmurRiver_N+Mongolia_N_North+China_YR_MN+Russia_Srubnaya	5.26742e-05	Mongolia_N_North	0.556688	0.0498644	11.164	FALSE	7	FALSE
Altaian	Altai_N+Tyumen_HG+Hungary_EN_HG_Koros+China_AmurRiver_N+Mongolia_N_North+China_YR_MN+Russia_Srubnaya	5.26742e-05	China_YR_MN	0.198826	0.0469286	4.23677	FALSE	7	FALSE
Altaian	Altai_N+Tyumen_HG+Hungary_EN_HG_Koros+China_AmurRiver_N+Mongolia_N_North+China_YR_MN+Russia_Srubnaya	5.26742e-05	Russia_Srubnaya	0.307528	0.0562864	5.46363	FALSE	7	FALSE
Altaian	BMAC+Germany_EN_LBK+Hungary_EN_HG_Koros+China_AmurRiver_N+Mongolia_N_North+Yakutia_LNBA+Russia_Srubnaya	5.20566e-05	BMAC	-0.139942	0.0611756	-2.28754	FALSE	7	FALSE
Altaian	BMAC+Germany_EN_LBK+Hungary_EN_HG_Koros+China_AmurRiver_N+Mongolia_N_North+Yakutia_LNBA+Russia_Srubnaya	5.20566e-05	Germany_EN_LBK	-0.0283379	0.0340435	-0.832402	FALSE	7	FALSE
Altaian	BMAC+Germany_EN_LBK+Hungary_EN_HG_Koros+China_AmurRiver_N+Mongolia_N_North+Yakutia_LNBA+Russia_Srubnaya	5.20566e-05	Hungary_EN_HG_Koros	-0.329043	0.132884	-2.47617	FALSE	7	FALSE
Altaian	BMAC+Germany_EN_LBK+Hungary_EN_HG_Koros+China_AmurRiver_N+Mongolia_N_North+Yakutia_LNBA+Russia_Srubnaya	5.20566e-05	China_AmurRiver_N	0.164563	0.0751036	2.19115	FALSE	7	FALSE
Altaian	BMAC+Germany_EN_LBK+Hungary_EN_HG_Koros+China_AmurRiver_N+Mongolia_N_North+Yakutia_LNBA+Russia_Srubnaya	5.20566e-05	Mongolia_N_North	0.499475	0.114782	4.35151	FALSE	7	FALSE
Altaian	BMAC+Germany_EN_LBK+Hungary_EN_HG_Koros+China_AmurRiver_N+Mongolia_N_North+Yakutia_LNBA+Russia_Srubnaya	5.20566e-05	Yakutia_LNBA	0.0370558	0.0817315	0.453385	FALSE	7	FALSE
Altaian	BMAC+Germany_EN_LBK+Hungary_EN_HG_Koros+China_AmurRiver_N+Mongolia_N_North+Yakutia_LNBA+Russia_Srubnaya	5.20566e-05	Russia_Srubnaya	0.796229	0.18046	4.4122	FALSE	7	FALSE
Altaian	Altai_N+BMAC+Germany_EN_LBK+EHG+China_AmurRiver_N+China_YR_MN+Russia_Srubnaya	4.97229e-05	Altai_N	15.2658	6961.91	0.00219276	FALSE	7	FALSE
Altaian	Altai_N+BMAC+Germany_EN_LBK+EHG+China_AmurRiver_N+China_YR_MN+Russia_Srubnaya	4.97229e-05	BMAC	-63.1196	29349	-0.00215065	FALSE	7	FALSE
Altaian	Altai_N+BMAC+Germany_EN_LBK+EHG+China_AmurRiver_N+China_YR_MN+Russia_Srubnaya	4.97229e-05	Germany_EN_LBK	-94.8213	44164.1	-0.00214702	FALSE	7	FALSE
Altaian	Altai_N+BMAC+Germany_EN_LBK+EHG+China_AmurRiver_N+China_YR_MN+Russia_Srubnaya	4.97229e-05	EHG	-120.538	55988.6	-0.00215291	FALSE	7	FALSE
Altaian	Altai_N+BMAC+Germany_EN_LBK+EHG+China_AmurRiver_N+China_YR_MN+Russia_Srubnaya	4.97229e-05	China_AmurRiver_N	15.8119	7216.12	0.00219119	FALSE	7	FALSE
Altaian	Altai_N+BMAC+Germany_EN_LBK+EHG+China_AmurRiver_N+China_YR_MN+Russia_Srubnaya	4.97229e-05	China_YR_MN	-20.2493	9566.24	-0.00211675	FALSE	7	FALSE
Altaian	Altai_N+BMAC+Germany_EN_LBK+EHG+China_AmurRiver_N+China_YR_MN+Russia_Srubnaya	4.97229e-05	Russia_Srubnaya	268.651	124891	0.00215108	FALSE	7	FALSE
Altaian	Altai_N+Tyumen_HG+Germany_EN_LBK+Hungary_EN_HG_Koros+Mongolia_N_North+China_YR_MN+Russia_Srubnaya	4.59622e-05	Altai_N	-0.0336613	0.0643609	-0.523008	FALSE	7	FALSE
Altaian	Altai_N+Tyumen_HG+Germany_EN_LBK+Hungary_EN_HG_Koros+Mongolia_N_North+China_YR_MN+Russia_Srubnaya	4.59622e-05	Tyumen_HG	0.119624	0.0774951	1.54364	FALSE	7	FALSE
Altaian	Altai_N+Tyumen_HG+Germany_EN_LBK+Hungary_EN_HG_Koros+Mongolia_N_North+China_YR_MN+Russia_Srubnaya	4.59622e-05	Germany_EN_LBK	0.0616498	0.0565255	1.09066	FALSE	7	FALSE
Altaian	Altai_N+Tyumen_HG+Germany_EN_LBK+Hungary_EN_HG_Koros+Mongolia_N_North+China_YR_MN+Russia_Srubnaya	4.59622e-05	Hungary_EN_HG_Koros	-0.109827	0.0477963	-2.29781	FALSE	7	FALSE
Altaian	Altai_N+Tyumen_HG+Germany_EN_LBK+Hungary_EN_HG_Koros+Mongolia_N_North+China_YR_MN+Russia_Srubnaya	4.59622e-05	Mongolia_N_North	0.529082	0.040121	13.1871	FALSE	7	FALSE
Altaian	Altai_N+Tyumen_HG+Germany_EN_LBK+Hungary_EN_HG_Koros+Mongolia_N_North+China_YR_MN+Russia_Srubnaya	4.59622e-05	China_YR_MN	0.184985	0.0406704	4.54838	FALSE	7	FALSE
Altaian	Altai_N+Tyumen_HG+Germany_EN_LBK+Hungary_EN_HG_Koros+Mongolia_N_North+China_YR_MN+Russia_Srubnaya	4.59622e-05	Russia_Srubnaya	0.248148	0.0874647	2.83712	FALSE	7	FALSE
Altaian	Altai_N+BMAC+Germany_EN_LBK+Hungary_EN_HG_Koros+China_AmurRiver_N+China_YR_MN+Russia_Srubnaya	4.41599e-05	Altai_N	-0.464032	0.283471	-1.63697	FALSE	7	FALSE
Altaian	Altai_N+BMAC+Germany_EN_LBK+Hungary_EN_HG_Koros+China_AmurRiver_N+China_YR_MN+Russia_Srubnaya	4.41599e-05	BMAC	-0.788752	0.330408	-2.3872	FALSE	7	FALSE
Altaian	Altai_N+BMAC+Germany_EN_LBK+Hungary_EN_HG_Koros+China_AmurRiver_N+China_YR_MN+Russia_Srubnaya	4.41599e-05	Germany_EN_LBK	-0.643442	0.363523	-1.77002	FALSE	7	FALSE
Altaian	Altai_N+BMAC+Germany_EN_LBK+Hungary_EN_HG_Koros+China_AmurRiver_N+China_YR_MN+Russia_Srubnaya	4.41599e-05	Hungary_EN_HG_Koros	-1.14306	0.43847	-2.60693	FALSE	7	FALSE
Altaian	Altai_N+BMAC+Germany_EN_LBK+Hungary_EN_HG_Koros+China_AmurRiver_N+China_YR_MN+Russia_Srubnaya	4.41599e-05	China_AmurRiver_N	0.624631	0.223967	2.78894	FALSE	7	FALSE
Altaian	Altai_N+BMAC+Germany_EN_LBK+Hungary_EN_HG_Koros+China_AmurRiver_N+China_YR_MN+Russia_Srubnaya	4.41599e-05	China_YR_MN	0.293116	0.17695	1.65649	FALSE	7	FALSE
Altaian	Altai_N+BMAC+Germany_EN_LBK+Hungary_EN_HG_Koros+China_AmurRiver_N+China_YR_MN+Russia_Srubnaya	4.41599e-05	Russia_Srubnaya	3.12154	1.18892	2.62552	FALSE	7	FALSE
Altaian	BMAC+Hungary_EN_HG_Koros+EHG+China_AmurRiver_N+Mongolia_N_North+Yakutia_LNBA+Russia_Srubnaya	4.29449e-05	BMAC	-0.17591	0.0960325	-1.83178	FALSE	7	FALSE
Altaian	BMAC+Hungary_EN_HG_Koros+EHG+China_AmurRiver_N+Mongolia_N_North+Yakutia_LNBA+Russia_Srubnaya	4.29449e-05	Hungary_EN_HG_Koros	-0.407975	0.180157	-2.26455	FALSE	7	FALSE
Altaian	BMAC+Hungary_EN_HG_Koros+EHG+China_AmurRiver_N+Mongolia_N_North+Yakutia_LNBA+Russia_Srubnaya	4.29449e-05	EHG	-0.0286767	0.0466597	-0.614593	FALSE	7	FALSE
Altaian	BMAC+Hungary_EN_HG_Koros+EHG+China_AmurRiver_N+Mongolia_N_North+Yakutia_LNBA+Russia_Srubnaya	4.29449e-05	China_AmurRiver_N	0.177829	0.0861219	2.06485	FALSE	7	FALSE
Altaian	BMAC+Hungary_EN_HG_Koros+EHG+China_AmurRiver_N+Mongolia_N_North+Yakutia_LNBA+Russia_Srubnaya	4.29449e-05	Mongolia_N_North	0.481692	0.119979	4.01482	FALSE	7	FALSE
Altaian	BMAC+Hungary_EN_HG_Koros+EHG+China_AmurRiver_N+Mongolia_N_North+Yakutia_LNBA+Russia_Srubnaya	4.29449e-05	Yakutia_LNBA	0.0510588	0.086987	0.586971	FALSE	7	FALSE
Altaian	BMAC+Hungary_EN_HG_Koros+EHG+China_AmurRiver_N+Mongolia_N_North+Yakutia_LNBA+Russia_Srubnaya	4.29449e-05	Russia_Srubnaya	0.901981	0.301151	2.99511	FALSE	7	FALSE
Altaian	Altai_N+BMAC+Hungary_EN_HG_Koros+EHG+China_AmurRiver_N+Mongolia_N_North+Russia_Srubnaya	4.11921e-05	Altai_N	0.0706782	0.0928153	0.761494	FALSE	7	FALSE
Altaian	Altai_N+BMAC+Hungary_EN_HG_Koros+EHG+China_AmurRiver_N+Mongolia_N_North+Russia_Srubnaya	4.11921e-05	BMAC	-0.194014	0.0855325	-2.26831	FALSE	7	FALSE
Altaian	Altai_N+BMAC+Hungary_EN_HG_Koros+EHG+China_AmurRiver_N+Mongolia_N_North+Russia_Srubnaya	4.11921e-05	Hungary_EN_HG_Koros	-0.406178	0.166336	-2.44192	FALSE	7	FALSE
Altaian	Altai_N+BMAC+Hungary_EN_HG_Koros+EHG+China_AmurRiver_N+Mongolia_N_North+Russia_Srubnaya	4.11921e-05	EHG	-0.120695	0.132641	-0.90994	FALSE	7	FALSE
Altaian	Altai_N+BMAC+Hungary_EN_HG_Koros+EHG+China_AmurRiver_N+Mongolia_N_North+Russia_Srubnaya	4.11921e-05	China_AmurRiver_N	0.150031	0.0964921	1.55486	FALSE	7	FALSE
Altaian	Altai_N+BMAC+Hungary_EN_HG_Koros+EHG+China_AmurRiver_N+Mongolia_N_North+Russia_Srubnaya	4.11921e-05	Mongolia_N_North	0.530718	0.0893256	5.94138	FALSE	7	FALSE
Altaian	Altai_N+BMAC+Hungary_EN_HG_Koros+EHG+China_AmurRiver_N+Mongolia_N_North+Russia_Srubnaya	4.11921e-05	Russia_Srubnaya	0.96946	0.271476	3.57107	FALSE	7	FALSE
Altaian	Altai_N+Germany_EN_LBK+Hungary_EN_HG_Koros+China_AmurRiver_N+China_YR_MN+Yakutia_LNBA+Russia_Srubnaya	3.73411e-05	Altai_N	0.0194466	0.0229237	0.84832	FALSE	7	FALSE
Altaian	Altai_N+Germany_EN_LBK+Hungary_EN_HG_Koros+China_AmurRiver_N+China_YR_MN+Yakutia_LNBA+Russia_Srubnaya	3.73411e-05	Germany_EN_LBK	-0.0249258	0.0340755	-0.731487	FALSE	7	FALSE
Altaian	Altai_N+Germany_EN_LBK+Hungary_EN_HG_Koros+China_AmurRiver_N+China_YR_MN+Yakutia_LNBA+Russia_Srubnaya	3.73411e-05	Hungary_EN_HG_Koros	-0.071574	0.03754	-1.9066	FALSE	7	FALSE
Altaian	Altai_N+Germany_EN_LBK+Hungary_EN_HG_Koros+China_AmurRiver_N+China_YR_MN+Yakutia_LNBA+Russia_Srubnaya	3.73411e-05	China_AmurRiver_N	0.0740967	0.0379323	1.95339	FALSE	7	FALSE
Altaian	Altai_N+Germany_EN_LBK+Hungary_EN_HG_Koros+China_AmurRiver_N+China_YR_MN+Yakutia_LNBA+Russia_Srubnaya	3.73411e-05	China_YR_MN	0.305412	0.0354486	8.61564	FALSE	7	FALSE
Altaian	Altai_N+Germany_EN_LBK+Hungary_EN_HG_Koros+China_AmurRiver_N+China_YR_MN+Yakutia_LNBA+Russia_Srubnaya	3.73411e-05	Yakutia_LNBA	0.338873	0.0282596	11.9914	FALSE	7	FALSE
Altaian	Altai_N+Germany_EN_LBK+Hungary_EN_HG_Koros+China_AmurRiver_N+China_YR_MN+Yakutia_LNBA+Russia_Srubnaya	3.73411e-05	Russia_Srubnaya	0.358672	0.0499343	7.18287	FALSE	7	FALSE
Altaian	Altai_N+Tyumen_HG+EHG+China_AmurRiver_N+Mongolia_N_North+Yakutia_LNBA+Russia_Srubnaya	3.63567e-05	Altai_N	-0.159557	0.24053	-0.663354	FALSE	7	FALSE
Altaian	Altai_N+Tyumen_HG+EHG+China_AmurRiver_N+Mongolia_N_North+Yakutia_LNBA+Russia_Srubnaya	3.63567e-05	Tyumen_HG	0.746341	0.621278	1.2013	FALSE	7	FALSE
Altaian	Altai_N+Tyumen_HG+EHG+China_AmurRiver_N+Mongolia_N_North+Yakutia_LNBA+Russia_Srubnaya	3.63567e-05	EHG	-0.857127	0.647447	-1.32386	FALSE	7	FALSE
Altaian	Altai_N+Tyumen_HG+EHG+China_AmurRiver_N+Mongolia_N_North+Yakutia_LNBA+Russia_Srubnaya	3.63567e-05	China_AmurRiver_N	0.019541	0.101074	0.193333	FALSE	7	FALSE
Altaian	Altai_N+Tyumen_HG+EHG+China_AmurRiver_N+Mongolia_N_North+Yakutia_LNBA+Russia_Srubnaya	3.63567e-05	Mongolia_N_North	0.681763	0.235442	2.89567	FALSE	7	FALSE
Altaian	Altai_N+Tyumen_HG+EHG+China_AmurRiver_N+Mongolia_N_North+Yakutia_LNBA+Russia_Srubnaya	3.63567e-05	Yakutia_LNBA	0.0234169	0.155851	0.150252	FALSE	7	FALSE
Altaian	Altai_N+Tyumen_HG+EHG+China_AmurRiver_N+Mongolia_N_North+Yakutia_LNBA+Russia_Srubnaya	3.63567e-05	Russia_Srubnaya	0.545622	0.192131	2.83984	FALSE	7	FALSE
Altaian	Altai_N+Tyumen_HG+Hungary_EN_HG_Koros+China_AmurRiver_N+China_YR_MN+Yakutia_LNBA+Russia_Srubnaya	3.55025e-05	Altai_N	0.013	0.0490979	0.264777	FALSE	7	FALSE
Altaian	Altai_N+Tyumen_HG+Hungary_EN_HG_Koros+China_AmurRiver_N+China_YR_MN+Yakutia_LNBA+Russia_Srubnaya	3.55025e-05	Tyumen_HG	0.0193183	0.0460745	0.419283	FALSE	7	FALSE
Altaian	Altai_N+Tyumen_HG+Hungary_EN_HG_Koros+China_AmurRiver_N+China_YR_MN+Yakutia_LNBA+Russia_Srubnaya	3.55025e-05	Hungary_EN_HG_Koros	-0.0809857	0.0362835	-2.23202	FALSE	7	FALSE
Altaian	Altai_N+Tyumen_HG+Hungary_EN_HG_Koros+China_AmurRiver_N+China_YR_MN+Yakutia_LNBA+Russia_Srubnaya	3.55025e-05	China_AmurRiver_N	0.0778524	0.0380174	2.04781	FALSE	7	FALSE
Altaian	Altai_N+Tyumen_HG+Hungary_EN_HG_Koros+China_AmurRiver_N+China_YR_MN+Yakutia_LNBA+Russia_Srubnaya	3.55025e-05	China_YR_MN	0.30698	0.0378753	8.10502	FALSE	7	FALSE
Altaian	Altai_N+Tyumen_HG+Hungary_EN_HG_Koros+China_AmurRiver_N+China_YR_MN+Yakutia_LNBA+Russia_Srubnaya	3.55025e-05	Yakutia_LNBA	0.335613	0.0274418	12.23	FALSE	7	FALSE
Altaian	Altai_N+Tyumen_HG+Hungary_EN_HG_Koros+China_AmurRiver_N+China_YR_MN+Yakutia_LNBA+Russia_Srubnaya	3.55025e-05	Russia_Srubnaya	0.328222	0.0420131	7.81236	FALSE	7	FALSE
Altaian	Tyumen_HG+Germany_EN_LBK+Hungary_EN_HG_Koros+China_AmurRiver_N+China_YR_MN+Yakutia_LNBA+Russia_Srubnaya	3.49571e-05	Tyumen_HG	0.0192343	0.0300004	0.641135	FALSE	7	FALSE
Altaian	Tyumen_HG+Germany_EN_LBK+Hungary_EN_HG_Koros+China_AmurRiver_N+China_YR_MN+Yakutia_LNBA+Russia_Srubnaya	3.49571e-05	Germany_EN_LBK	-0.0209897	0.0478091	-0.439031	FALSE	7	FALSE
Altaian	Tyumen_HG+Germany_EN_LBK+Hungary_EN_HG_Koros+China_AmurRiver_N+China_YR_MN+Yakutia_LNBA+Russia_Srubnaya	3.49571e-05	Hungary_EN_HG_Koros	-0.0729729	0.039158	-1.86355	FALSE	7	FALSE
Altaian	Tyumen_HG+Germany_EN_LBK+Hungary_EN_HG_Koros+China_AmurRiver_N+China_YR_MN+Yakutia_LNBA+Russia_Srubnaya	3.49571e-05	China_AmurRiver_N	0.075059	0.0383977	1.95478	FALSE	7	FALSE
Altaian	Tyumen_HG+Germany_EN_LBK+Hungary_EN_HG_Koros+China_AmurRiver_N+China_YR_MN+Yakutia_LNBA+Russia_Srubnaya	3.49571e-05	China_YR_MN	0.309372	0.0363799	8.50393	FALSE	7	FALSE
Altaian	Tyumen_HG+Germany_EN_LBK+Hungary_EN_HG_Koros+China_AmurRiver_N+China_YR_MN+Yakutia_LNBA+Russia_Srubnaya	3.49571e-05	Yakutia_LNBA	0.341393	0.0282897	12.0678	FALSE	7	FALSE
Altaian	Tyumen_HG+Germany_EN_LBK+Hungary_EN_HG_Koros+China_AmurRiver_N+China_YR_MN+Yakutia_LNBA+Russia_Srubnaya	3.49571e-05	Russia_Srubnaya	0.348903	0.0691471	5.04581	FALSE	7	FALSE
Altaian	Tyumen_HG+BMAC+Hungary_EN_HG_Koros+China_AmurRiver_N+Mongolia_N_North+Yakutia_LNBA+Russia_Srubnaya	2.49831e-05	Tyumen_HG	-0.0133253	0.0300343	-0.44367	FALSE	7	FALSE
Altaian	Tyumen_HG+BMAC+Hungary_EN_HG_Koros+China_AmurRiver_N+Mongolia_N_North+Yakutia_LNBA+Russia_Srubnaya	2.49831e-05	BMAC	-0.164455	0.0892491	-1.84266	FALSE	7	FALSE
Altaian	Tyumen_HG+BMAC+Hungary_EN_HG_Koros+China_AmurRiver_N+Mongolia_N_North+Yakutia_LNBA+Russia_Srubnaya	2.49831e-05	Hungary_EN_HG_Koros	-0.401836	0.181708	-2.21144	FALSE	7	FALSE
Altaian	Tyumen_HG+BMAC+Hungary_EN_HG_Koros+China_AmurRiver_N+Mongolia_N_North+Yakutia_LNBA+Russia_Srubnaya	2.49831e-05	China_AmurRiver_N	0.17663	0.0874992	2.01865	FALSE	7	FALSE
Altaian	Tyumen_HG+BMAC+Hungary_EN_HG_Koros+China_AmurRiver_N+Mongolia_N_North+Yakutia_LNBA+Russia_Srubnaya	2.49831e-05	Mongolia_N_North	0.480859	0.122186	3.93547	FALSE	7	FALSE
Altaian	Tyumen_HG+BMAC+Hungary_EN_HG_Koros+China_AmurRiver_N+Mongolia_N_North+Yakutia_LNBA+Russia_Srubnaya	2.49831e-05	Yakutia_LNBA	0.053029	0.0854668	0.620463	FALSE	7	FALSE
Altaian	Tyumen_HG+BMAC+Hungary_EN_HG_Koros+China_AmurRiver_N+Mongolia_N_North+Yakutia_LNBA+Russia_Srubnaya	2.49831e-05	Russia_Srubnaya	0.869098	0.282302	3.07861	FALSE	7	FALSE
Altaian	Tyumen_HG+BMAC+Hungary_EN_HG_Koros+China_AmurRiver_N+China_YR_MN+Yakutia_LNBA+Russia_Srubnaya	2.44442e-05	Tyumen_HG	0.0210965	0.0260302	0.81046	FALSE	7	FALSE
Altaian	Tyumen_HG+BMAC+Hungary_EN_HG_Koros+China_AmurRiver_N+China_YR_MN+Yakutia_LNBA+Russia_Srubnaya	2.44442e-05	BMAC	-0.0480483	0.0991254	-0.484723	FALSE	7	FALSE
Altaian	Tyumen_HG+BMAC+Hungary_EN_HG_Koros+China_AmurRiver_N+China_YR_MN+Yakutia_LNBA+Russia_Srubnaya	2.44442e-05	Hungary_EN_HG_Koros	-0.164849	0.202359	-0.814635	FALSE	7	FALSE
Altaian	Tyumen_HG+BMAC+Hungary_EN_HG_Koros+China_AmurRiver_N+China_YR_MN+Yakutia_LNBA+Russia_Srubnaya	2.44442e-05	China_AmurRiver_N	0.114559	0.0978466	1.1708	FALSE	7	FALSE
Altaian	Tyumen_HG+BMAC+Hungary_EN_HG_Koros+China_AmurRiver_N+China_YR_MN+Yakutia_LNBA+Russia_Srubnaya	2.44442e-05	China_YR_MN	0.301187	0.0476401	6.32213	FALSE	7	FALSE
Altaian	Tyumen_HG+BMAC+Hungary_EN_HG_Koros+China_AmurRiver_N+China_YR_MN+Yakutia_LNBA+Russia_Srubnaya	2.44442e-05	Yakutia_LNBA	0.311153	0.0651094	4.77892	FALSE	7	FALSE
Altaian	Tyumen_HG+BMAC+Hungary_EN_HG_Koros+China_AmurRiver_N+China_YR_MN+Yakutia_LNBA+Russia_Srubnaya	2.44442e-05	Russia_Srubnaya	0.464902	0.318708	1.45871	FALSE	7	FALSE
Altaian	Altai_N+BMAC+Hungary_EN_HG_Koros+China_AmurRiver_N+Mongolia_N_North+Yakutia_LNBA+Russia_Srubnaya	2.25802e-05	Altai_N	-0.0120806	0.0314062	-0.384656	FALSE	7	FALSE
Altaian	Altai_N+BMAC+Hungary_EN_HG_Koros+China_AmurRiver_N+Mongolia_N_North+Yakutia_LNBA+Russia_Srubnaya	2.25802e-05	BMAC	-0.162236	0.0922762	-1.75815	FALSE	7	FALSE
Altaian	Altai_N+BMAC+Hungary_EN_HG_Koros+China_AmurRiver_N+Mongolia_N_North+Yakutia_LNBA+Russia_Srubnaya	2.25802e-05	Hungary_EN_HG_Koros	-0.395536	0.187009	-2.11507	FALSE	7	FALSE
Altaian	Altai_N+BMAC+Hungary_EN_HG_Koros+China_AmurRiver_N+Mongolia_N_North+Yakutia_LNBA+Russia_Srubnaya	2.25802e-05	China_AmurRiver_N	0.178862	0.0902787	1.98122	FALSE	7	FALSE
Altaian	Altai_N+BMAC+Hungary_EN_HG_Koros+China_AmurRiver_N+Mongolia_N_North+Yakutia_LNBA+Russia_Srubnaya	2.25802e-05	Mongolia_N_North	0.484016	0.120364	4.02128	FALSE	7	FALSE
Altaian	Altai_N+BMAC+Hungary_EN_HG_Koros+China_AmurRiver_N+Mongolia_N_North+Yakutia_LNBA+Russia_Srubnaya	2.25802e-05	Yakutia_LNBA	0.0508056	0.086329	0.588511	FALSE	7	FALSE
Altaian	Altai_N+BMAC+Hungary_EN_HG_Koros+China_AmurRiver_N+Mongolia_N_North+Yakutia_LNBA+Russia_Srubnaya	2.25802e-05	Russia_Srubnaya	0.856169	0.284309	3.0114	FALSE	7	FALSE
Altaian	Altai_N+BMAC+Hungary_EN_HG_Koros+China_AmurRiver_N+China_YR_MN+Yakutia_LNBA+Russia_Srubnaya	2.19577e-05	Altai_N	0.0215059	0.0278714	0.771611	FALSE	7	FALSE
Altaian	Altai_N+BMAC+Hungary_EN_HG_Koros+China_AmurRiver_N+China_YR_MN+Yakutia_LNBA+Russia_Srubnaya	2.19577e-05	BMAC	-0.0475167	0.100857	-0.471129	FALSE	7	FALSE
Altaian	Altai_N+BMAC+Hungary_EN_HG_Koros+China_AmurRiver_N+China_YR_MN+Yakutia_LNBA+Russia_Srubnaya	2.19577e-05	Hungary_EN_HG_Koros	-0.165101	0.205083	-0.805047	FALSE	7	FALSE
Altaian	Altai_N+BMAC+Hungary_EN_HG_Koros+China_AmurRiver_N+China_YR_MN+Yakutia_LNBA+Russia_Srubnaya	2.19577e-05	China_AmurRiver_N	0.112678	0.0990232	1.1379	FALSE	7	FALSE
Altaian	Altai_N+BMAC+Hungary_EN_HG_Koros+China_AmurRiver_N+China_YR_MN+Yakutia_LNBA+Russia_Srubnaya	2.19577e-05	China_YR_MN	0.296822	0.0436342	6.8025	FALSE	7	FALSE
Altaian	Altai_N+BMAC+Hungary_EN_HG_Koros+China_AmurRiver_N+China_YR_MN+Yakutia_LNBA+Russia_Srubnaya	2.19577e-05	Yakutia_LNBA	0.309968	0.0646152	4.79714	FALSE	7	FALSE
Altaian	Altai_N+BMAC+Hungary_EN_HG_Koros+China_AmurRiver_N+China_YR_MN+Yakutia_LNBA+Russia_Srubnaya	2.19577e-05	Russia_Srubnaya	0.471644	0.315937	1.49284	FALSE	7	FALSE
Altaian	Altai_N+Tyumen_HG+BMAC+Hungary_EN_HG_Koros+China_AmurRiver_N+Mongolia_N_North+Russia_Srubnaya	2.19468e-05	Altai_N	0.00559682	0.103487	0.0540825	FALSE	7	FALSE
Altaian	Altai_N+Tyumen_HG+BMAC+Hungary_EN_HG_Koros+China_AmurRiver_N+Mongolia_N_North+Russia_Srubnaya	2.19468e-05	Tyumen_HG	-0.0175651	0.100816	-0.17423	FALSE	7	FALSE
Altaian	Altai_N+Tyumen_HG+BMAC+Hungary_EN_HG_Koros+China_AmurRiver_N+Mongolia_N_North+Russia_Srubnaya	2.19468e-05	BMAC	-0.185251	0.0905953	-2.04482	FALSE	7	FALSE
Altaian	Altai_N+Tyumen_HG+BMAC+Hungary_EN_HG_Koros+China_AmurRiver_N+Mongolia_N_North+Russia_Srubnaya	2.19468e-05	Hungary_EN_HG_Koros	-0.439898	0.187861	-2.34162	FALSE	7	FALSE
Altaian	Altai_N+Tyumen_HG+BMAC+Hungary_EN_HG_Koros+China_AmurRiver_N+Mongolia_N_North+Russia_Srubnaya	2.19468e-05	China_AmurRiver_N	0.173457	0.0986113	1.759	FALSE	7	FALSE
Altaian	Altai_N+Tyumen_HG+BMAC+Hungary_EN_HG_Koros+China_AmurRiver_N+Mongolia_N_North+Russia_Srubnaya	2.19468e-05	Mongolia_N_North	0.532957	0.0990528	5.38054	FALSE	7	FALSE
Altaian	Altai_N+Tyumen_HG+BMAC+Hungary_EN_HG_Koros+China_AmurRiver_N+Mongolia_N_North+Russia_Srubnaya	2.19468e-05	Russia_Srubnaya	0.930703	0.294084	3.16475	FALSE	7	FALSE
Altaian	Altai_N+BMAC+Germany_EN_LBK+EHG+China_AmurRiver_N+Yakutia_LNBA+Russia_Srubnaya	1.9885e-05	Altai_N	0.675759	1.486	0.454749	FALSE	7	FALSE
Altaian	Altai_N+BMAC+Germany_EN_LBK+EHG+China_AmurRiver_N+Yakutia_LNBA+Russia_Srubnaya	1.9885e-05	BMAC	-2.77324	6.37283	-0.435167	FALSE	7	FALSE
Altaian	Altai_N+BMAC+Germany_EN_LBK+EHG+China_AmurRiver_N+Yakutia_LNBA+Russia_Srubnaya	1.9885e-05	Germany_EN_LBK	-4.18195	9.58758	-0.436184	FALSE	7	FALSE
Altaian	Altai_N+BMAC+Germany_EN_LBK+EHG+China_AmurRiver_N+Yakutia_LNBA+Russia_Srubnaya	1.9885e-05	EHG	-5.07064	11.3481	-0.446826	FALSE	7	FALSE
Altaian	Altai_N+BMAC+Germany_EN_LBK+EHG+China_AmurRiver_N+Yakutia_LNBA+Russia_Srubnaya	1.9885e-05	China_AmurRiver_N	0.52045	0.677236	0.768491	FALSE	7	FALSE
Altaian	Altai_N+BMAC+Germany_EN_LBK+EHG+China_AmurRiver_N+Yakutia_LNBA+Russia_Srubnaya	1.9885e-05	Yakutia_LNBA	-0.0170139	1.01961	-0.0166867	FALSE	7	FALSE
Altaian	Altai_N+BMAC+Germany_EN_LBK+EHG+China_AmurRiver_N+Yakutia_LNBA+Russia_Srubnaya	1.9885e-05	Russia_Srubnaya	11.8466	26.3095	0.450279	FALSE	7	FALSE
Altaian	Altai_N+BMAC+Germany_EN_LBK+Hungary_EN_HG_Koros+China_AmurRiver_N+Yakutia_LNBA+Russia_Srubnaya	1.77986e-05	Altai_N	-1.06399	1.43235	-0.742828	FALSE	7	FALSE
Altaian	Altai_N+BMAC+Germany_EN_LBK+Hungary_EN_HG_Koros+China_AmurRiver_N+Yakutia_LNBA+Russia_Srubnaya	1.77986e-05	BMAC	-1.63008	2.05228	-0.79428	FALSE	7	FALSE
Altaian	Altai_N+BMAC+Germany_EN_LBK+Hungary_EN_HG_Koros+China_AmurRiver_N+Yakutia_LNBA+Russia_Srubnaya	1.77986e-05	Germany_EN_LBK	-1.34016	1.8222	-0.735462	FALSE	7	FALSE
Altaian	Altai_N+BMAC+Germany_EN_LBK+Hungary_EN_HG_Koros+China_AmurRiver_N+Yakutia_LNBA+Russia_Srubnaya	1.77986e-05	Hungary_EN_HG_Koros	-2.30519	2.72553	-0.845779	FALSE	7	FALSE
Altaian	Altai_N+BMAC+Germany_EN_LBK+Hungary_EN_HG_Koros+China_AmurRiver_N+Yakutia_LNBA+Russia_Srubnaya	1.77986e-05	China_AmurRiver_N	1.34227	1.30872	1.02564	FALSE	7	FALSE
Altaian	Altai_N+BMAC+Germany_EN_LBK+Hungary_EN_HG_Koros+China_AmurRiver_N+Yakutia_LNBA+Russia_Srubnaya	1.77986e-05	Yakutia_LNBA	-0.187411	0.739556	-0.25341	FALSE	7	FALSE
Altaian	Altai_N+BMAC+Germany_EN_LBK+Hungary_EN_HG_Koros+China_AmurRiver_N+Yakutia_LNBA+Russia_Srubnaya	1.77986e-05	Russia_Srubnaya	6.18457	7.35327	0.841064	FALSE	7	FALSE
Altaian	Altai_N+Germany_EN_LBK+Hungary_EN_HG_Koros+China_AmurRiver_N+Mongolia_N_North+China_YR_MN+Russia_Srubnaya	1.73037e-05	Altai_N	0.0586685	0.0240212	2.44237	FALSE	7	FALSE
Altaian	Altai_N+Germany_EN_LBK+Hungary_EN_HG_Koros+China_AmurRiver_N+Mongolia_N_North+China_YR_MN+Russia_Srubnaya	1.73037e-05	Germany_EN_LBK	0.000855027	0.0397227	0.0215249	FALSE	7	FALSE
Altaian	Altai_N+Germany_EN_LBK+Hungary_EN_HG_Koros+China_AmurRiver_N+Mongolia_N_North+China_YR_MN+Russia_Srubnaya	1.73037e-05	Hungary_EN_HG_Koros	-0.0837397	0.0532939	-1.57128	FALSE	7	FALSE
Altaian	Altai_N+Germany_EN_LBK+Hungary_EN_HG_Koros+China_AmurRiver_N+Mongolia_N_North+China_YR_MN+Russia_Srubnaya	1.73037e-05	China_AmurRiver_N	-0.0505006	0.0537253	-0.939978	FALSE	7	FALSE
Altaian	Altai_N+Germany_EN_LBK+Hungary_EN_HG_Koros+China_AmurRiver_N+Mongolia_N_North+China_YR_MN+Russia_Srubnaya	1.73037e-05	Mongolia_N_North	0.551995	0.0522575	10.563	FALSE	7	FALSE
Altaian	Altai_N+Germany_EN_LBK+Hungary_EN_HG_Koros+China_AmurRiver_N+Mongolia_N_North+China_YR_MN+Russia_Srubnaya	1.73037e-05	China_YR_MN	0.184458	0.046927	3.93075	FALSE	7	FALSE
Altaian	Altai_N+Germany_EN_LBK+Hungary_EN_HG_Koros+China_AmurRiver_N+Mongolia_N_North+China_YR_MN+Russia_Srubnaya	1.73037e-05	Russia_Srubnaya	0.338264	0.0573681	5.89638	FALSE	7	FALSE
Altaian	Altai_N+BMAC+EHG+China_AmurRiver_N+China_YR_MN+Yakutia_LNBA+Russia_Srubnaya	1.69597e-05	Altai_N	-0.0161832	0.0488695	-0.331151	FALSE	7	FALSE
Altaian	Altai_N+BMAC+EHG+China_AmurRiver_N+China_YR_MN+Yakutia_LNBA+Russia_Srubnaya	1.69597e-05	BMAC	0.0489119	0.0209667	2.33284	FALSE	7	FALSE
Altaian	Altai_N+BMAC+EHG+China_AmurRiver_N+China_YR_MN+Yakutia_LNBA+Russia_Srubnaya	1.69597e-05	EHG	0.0924187	0.0728913	1.2679	FALSE	7	FALSE
Altaian	Altai_N+BMAC+EHG+China_AmurRiver_N+China_YR_MN+Yakutia_LNBA+Russia_Srubnaya	1.69597e-05	China_AmurRiver_N	0.0480136	0.0354171	1.35566	FALSE	7	FALSE
Altaian	Altai_N+BMAC+EHG+China_AmurRiver_N+China_YR_MN+Yakutia_LNBA+Russia_Srubnaya	1.69597e-05	China_YR_MN	0.322637	0.035572	9.06999	FALSE	7	FALSE
Altaian	Altai_N+BMAC+EHG+China_AmurRiver_N+China_YR_MN+Yakutia_LNBA+Russia_Srubnaya	1.69597e-05	Yakutia_LNBA	0.359216	0.027223	13.1953	FALSE	7	FALSE
Altaian	Altai_N+BMAC+EHG+China_AmurRiver_N+China_YR_MN+Yakutia_LNBA+Russia_Srubnaya	1.69597e-05	Russia_Srubnaya	0.144986	0.0596006	2.43262	FALSE	7	FALSE
Altaian	Altai_N+BMAC+Germany_EN_LBK+Hungary_EN_HG_Koros+Mongolia_N_North+Yakutia_LNBA+Russia_Srubnaya	1.60423e-05	Altai_N	-0.198083	0.21321	-0.92905	FALSE	7	FALSE
Altaian	Altai_N+BMAC+Germany_EN_LBK+Hungary_EN_HG_Koros+Mongolia_N_North+Yakutia_LNBA+Russia_Srubnaya	1.60423e-05	BMAC	-0.341637	0.283385	-1.20556	FALSE	7	FALSE
Altaian	Altai_N+BMAC+Germany_EN_LBK+Hungary_EN_HG_Koros+Mongolia_N_North+Yakutia_LNBA+Russia_Srubnaya	1.60423e-05	Germany_EN_LBK	-0.288369	0.280593	-1.02771	FALSE	7	FALSE
Altaian	Altai_N+BMAC+Germany_EN_LBK+Hungary_EN_HG_Koros+Mongolia_N_North+Yakutia_LNBA+Russia_Srubnaya	1.60423e-05	Hungary_EN_HG_Koros	-0.505037	0.369369	-1.3673	FALSE	7	FALSE
Altaian	Altai_N+BMAC+Germany_EN_LBK+Hungary_EN_HG_Koros+Mongolia_N_North+Yakutia_LNBA+Russia_Srubnaya	1.60423e-05	Mongolia_N_North	0.91329	0.26457	3.45198	FALSE	7	FALSE
Altaian	Altai_N+BMAC+Germany_EN_LBK+Hungary_EN_HG_Koros+Mongolia_N_North+Yakutia_LNBA+Russia_Srubnaya	1.60423e-05	Yakutia_LNBA	-0.125036	0.192167	-0.650663	FALSE	7	FALSE
Altaian	Altai_N+BMAC+Germany_EN_LBK+Hungary_EN_HG_Koros+Mongolia_N_North+Yakutia_LNBA+Russia_Srubnaya	1.60423e-05	Russia_Srubnaya	1.54487	1.016	1.52054	FALSE	7	FALSE
Altaian	Altai_N+BMAC+Hungary_EN_HG_Koros+EHG+China_YR_MN+Yakutia_LNBA+Russia_Srubnaya	8.16143e-06	Altai_N	-0.0219052	0.0534123	-0.410115	FALSE	7	FALSE
Altaian	Altai_N+BMAC+Hungary_EN_HG_Koros+EHG+China_YR_MN+Yakutia_LNBA+Russia_Srubnaya	8.16143e-06	BMAC	0.0343068	0.0448699	0.764584	FALSE	7	FALSE
Altaian	Altai_N+BMAC+Hungary_EN_HG_Koros+EHG+China_YR_MN+Yakutia_LNBA+Russia_Srubnaya	8.16143e-06	Hungary_EN_HG_Koros	-0.0354101	0.0784825	-0.451185	FALSE	7	FALSE
Altaian	Altai_N+BMAC+Hungary_EN_HG_Koros+EHG+China_YR_MN+Yakutia_LNBA+Russia_Srubnaya	8.16143e-06	EHG	0.0921899	0.0787862	1.17013	FALSE	7	FALSE
Altaian	Altai_N+BMAC+Hungary_EN_HG_Koros+EHG+China_YR_MN+Yakutia_LNBA+Russia_Srubnaya	8.16143e-06	China_YR_MN	0.370404	0.0333522	11.1058	FALSE	7	FALSE
Altaian	Altai_N+BMAC+Hungary_EN_HG_Koros+EHG+China_YR_MN+Yakutia_LNBA+Russia_Srubnaya	8.16143e-06	Yakutia_LNBA	0.369624	0.0292169	12.651	FALSE	7	FALSE
Altaian	Altai_N+BMAC+Hungary_EN_HG_Koros+EHG+China_YR_MN+Yakutia_LNBA+Russia_Srubnaya	8.16143e-06	Russia_Srubnaya	0.19079	0.136339	1.39938	FALSE	7	FALSE
Altaian	Altai_N+Germany_EN_LBK+Hungary_EN_HG_Koros+EHG+China_YR_MN+Yakutia_LNBA+Russia_Srubnaya	7.93974e-06	Altai_N	-0.0164427	0.0509865	-0.322491	FALSE	7	FALSE
Altaian	Altai_N+Germany_EN_LBK+Hungary_EN_HG_Koros+EHG+China_YR_MN+Yakutia_LNBA+Russia_Srubnaya	7.93974e-06	Germany_EN_LBK	-0.0161631	0.0461503	-0.350227	FALSE	7	FALSE
Altaian	Altai_N+Germany_EN_LBK+Hungary_EN_HG_Koros+EHG+China_YR_MN+Yakutia_LNBA+Russia_Srubnaya	7.93974e-06	Hungary_EN_HG_Koros	-0.0705041	0.0503899	-1.39917	FALSE	7	FALSE
Altaian	Altai_N+Germany_EN_LBK+Hungary_EN_HG_Koros+EHG+China_YR_MN+Yakutia_LNBA+Russia_Srubnaya	7.93974e-06	EHG	0.0611914	0.0841017	0.727588	FALSE	7	FALSE
Altaian	Altai_N+Germany_EN_LBK+Hungary_EN_HG_Koros+EHG+China_YR_MN+Yakutia_LNBA+Russia_Srubnaya	7.93974e-06	China_YR_MN	0.379475	0.0309705	12.2528	FALSE	7	FALSE
Altaian	Altai_N+Germany_EN_LBK+Hungary_EN_HG_Koros+EHG+China_YR_MN+Yakutia_LNBA+Russia_Srubnaya	7.93974e-06	Yakutia_LNBA	0.361093	0.0270637	13.3423	FALSE	7	FALSE
Altaian	Altai_N+Germany_EN_LBK+Hungary_EN_HG_Koros+EHG+China_YR_MN+Yakutia_LNBA+Russia_Srubnaya	7.93974e-06	Russia_Srubnaya	0.301351	0.0751486	4.01007	FALSE	7	FALSE
Altaian	Altai_N+Tyumen_HG+Germany_EN_LBK+China_AmurRiver_N+Mongolia_N_North+China_YR_MN+Russia_Srubnaya	6.34303e-06	Altai_N	-0.0270505	0.0655582	-0.412619	FALSE	7	FALSE
Altaian	Altai_N+Tyumen_HG+Germany_EN_LBK+China_AmurRiver_N+Mongolia_N_North+China_YR_MN+Russia_Srubnaya	6.34303e-06	Tyumen_HG	0.0959118	0.0755431	1.26963	FALSE	7	FALSE
Altaian	Altai_N+Tyumen_HG+Germany_EN_LBK+China_AmurRiver_N+Mongolia_N_North+China_YR_MN+Russia_Srubnaya	6.34303e-06	Germany_EN_LBK	0.011842	0.0489576	0.241883	FALSE	7	FALSE
Altaian	Altai_N+Tyumen_HG+Germany_EN_LBK+China_AmurRiver_N+Mongolia_N_North+China_YR_MN+Russia_Srubnaya	6.34303e-06	China_AmurRiver_N	-0.0856157	0.0461505	-1.85514	FALSE	7	FALSE
Altaian	Altai_N+Tyumen_HG+Germany_EN_LBK+China_AmurRiver_N+Mongolia_N_North+China_YR_MN+Russia_Srubnaya	6.34303e-06	Mongolia_N_North	0.579167	0.0491584	11.7817	FALSE	7	FALSE
Altaian	Altai_N+Tyumen_HG+Germany_EN_LBK+China_AmurRiver_N+Mongolia_N_North+China_YR_MN+Russia_Srubnaya	6.34303e-06	China_YR_MN	0.220094	0.0461715	4.76689	FALSE	7	FALSE
Altaian	Altai_N+Tyumen_HG+Germany_EN_LBK+China_AmurRiver_N+Mongolia_N_North+China_YR_MN+Russia_Srubnaya	6.34303e-06	Russia_Srubnaya	0.205651	0.0840251	2.4475	FALSE	7	FALSE
Altaian	Altai_N+Tyumen_HG+Germany_EN_LBK+Hungary_EN_HG_Koros+China_YR_MN+Yakutia_LNBA+Russia_Srubnaya	4.70902e-06	Altai_N	0.0301455	0.0599743	0.50264	FALSE	7	FALSE
Altaian	Altai_N+Tyumen_HG+Germany_EN_LBK+Hungary_EN_HG_Koros+China_YR_MN+Yakutia_LNBA+Russia_Srubnaya	4.70902e-06	Tyumen_HG	-0.0191297	0.0751633	-0.254509	FALSE	7	FALSE
Altaian	Altai_N+Tyumen_HG+Germany_EN_LBK+Hungary_EN_HG_Koros+China_YR_MN+Yakutia_LNBA+Russia_Srubnaya	4.70902e-06	Germany_EN_LBK	-0.0416263	0.0554293	-0.75098	FALSE	7	FALSE
Altaian	Altai_N+Tyumen_HG+Germany_EN_LBK+Hungary_EN_HG_Koros+China_YR_MN+Yakutia_LNBA+Russia_Srubnaya	4.70902e-06	Hungary_EN_HG_Koros	-0.0496293	0.0394106	-1.25929	FALSE	7	FALSE
Altaian	Altai_N+Tyumen_HG+Germany_EN_LBK+Hungary_EN_HG_Koros+China_YR_MN+Yakutia_LNBA+Russia_Srubnaya	4.70902e-06	China_YR_MN	0.357706	0.031159	11.48	FALSE	7	FALSE
Altaian	Altai_N+Tyumen_HG+Germany_EN_LBK+Hungary_EN_HG_Koros+China_YR_MN+Yakutia_LNBA+Russia_Srubnaya	4.70902e-06	Yakutia_LNBA	0.364221	0.0267679	13.6066	FALSE	7	FALSE
Altaian	Altai_N+Tyumen_HG+Germany_EN_LBK+Hungary_EN_HG_Koros+China_YR_MN+Yakutia_LNBA+Russia_Srubnaya	4.70902e-06	Russia_Srubnaya	0.358313	0.0860932	4.16192	FALSE	7	FALSE
Altaian	Altai_N+Tyumen_HG+Germany_EN_LBK+China_AmurRiver_N+China_YR_MN+Yakutia_LNBA+Russia_Srubnaya	4.59443e-06	Altai_N	0.0464218	0.0577309	0.804107	FALSE	7	FALSE
Altaian	Altai_N+Tyumen_HG+Germany_EN_LBK+China_AmurRiver_N+China_YR_MN+Yakutia_LNBA+Russia_Srubnaya	4.59443e-06	Tyumen_HG	-0.0465157	0.0718586	-0.647323	FALSE	7	FALSE
Altaian	Altai_N+Tyumen_HG+Germany_EN_LBK+China_AmurRiver_N+China_YR_MN+Yakutia_LNBA+Russia_Srubnaya	4.59443e-06	Germany_EN_LBK	-0.072776	0.0489928	-1.48544	FALSE	7	FALSE
Altaian	Altai_N+Tyumen_HG+Germany_EN_LBK+China_AmurRiver_N+China_YR_MN+Yakutia_LNBA+Russia_Srubnaya	4.59443e-06	China_AmurRiver_N	0.0485072	0.0365167	1.32836	FALSE	7	FALSE
Altaian	Altai_N+Tyumen_HG+Germany_EN_LBK+China_AmurRiver_N+China_YR_MN+Yakutia_LNBA+Russia_Srubnaya	4.59443e-06	China_YR_MN	0.308606	0.0417381	7.39387	FALSE	7	FALSE
Altaian	Altai_N+Tyumen_HG+Germany_EN_LBK+China_AmurRiver_N+China_YR_MN+Yakutia_LNBA+Russia_Srubnaya	4.59443e-06	Yakutia_LNBA	0.351757	0.0280161	12.5555	FALSE	7	FALSE
Altaian	Altai_N+Tyumen_HG+Germany_EN_LBK+China_AmurRiver_N+China_YR_MN+Yakutia_LNBA+Russia_Srubnaya	4.59443e-06	Russia_Srubnaya	0.364	0.0864928	4.20844	FALSE	7	FALSE
Altaian	Altai_N+Tyumen_HG+BMAC+China_AmurRiver_N+Mongolia_N_North+China_YR_MN+Russia_Srubnaya	4.1865e-06	Altai_N	-0.0236869	0.061154	-0.387331	FALSE	7	FALSE
Altaian	Altai_N+Tyumen_HG+BMAC+China_AmurRiver_N+Mongolia_N_North+China_YR_MN+Russia_Srubnaya	4.1865e-06	Tyumen_HG	0.0856525	0.0564398	1.51759	FALSE	7	FALSE
Altaian	Altai_N+Tyumen_HG+BMAC+China_AmurRiver_N+Mongolia_N_North+China_YR_MN+Russia_Srubnaya	4.1865e-06	BMAC	-0.00398765	0.0172517	-0.231145	FALSE	7	FALSE
Altaian	Altai_N+Tyumen_HG+BMAC+China_AmurRiver_N+Mongolia_N_North+China_YR_MN+Russia_Srubnaya	4.1865e-06	China_AmurRiver_N	-0.0866394	0.0462922	-1.87158	FALSE	7	FALSE
Altaian	Altai_N+Tyumen_HG+BMAC+China_AmurRiver_N+Mongolia_N_North+China_YR_MN+Russia_Srubnaya	4.1865e-06	Mongolia_N_North	0.578983	0.0491398	11.7824	FALSE	7	FALSE
Altaian	Altai_N+Tyumen_HG+BMAC+China_AmurRiver_N+Mongolia_N_North+China_YR_MN+Russia_Srubnaya	4.1865e-06	China_YR_MN	0.22056	0.0460146	4.79325	FALSE	7	FALSE
Altaian	Altai_N+Tyumen_HG+BMAC+China_AmurRiver_N+Mongolia_N_North+China_YR_MN+Russia_Srubnaya	4.1865e-06	Russia_Srubnaya	0.229118	0.0261469	8.76273	FALSE	7	FALSE
Altaian	Altai_N+Germany_EN_LBK+EHG+China_AmurRiver_N+China_YR_MN+Yakutia_LNBA+Russia_Srubnaya	4.16021e-06	Altai_N	0.00860401	0.0430945	0.199654	FALSE	7	FALSE
Altaian	Altai_N+Germany_EN_LBK+EHG+China_AmurRiver_N+China_YR_MN+Yakutia_LNBA+Russia_Srubnaya	4.16021e-06	Germany_EN_LBK	-0.0500707	0.0335451	-1.49264	FALSE	7	FALSE
Altaian	Altai_N+Germany_EN_LBK+EHG+China_AmurRiver_N+China_YR_MN+Yakutia_LNBA+Russia_Srubnaya	4.16021e-06	EHG	0.00596798	0.0596101	0.100117	FALSE	7	FALSE
Altaian	Altai_N+Germany_EN_LBK+EHG+China_AmurRiver_N+China_YR_MN+Yakutia_LNBA+Russia_Srubnaya	4.16021e-06	China_AmurRiver_N	0.0496228	0.0361275	1.37355	FALSE	7	FALSE
Altaian	Altai_N+Germany_EN_LBK+EHG+China_AmurRiver_N+China_YR_MN+Yakutia_LNBA+Russia_Srubnaya	4.16021e-06	China_YR_MN	0.322462	0.0366579	8.79654	FALSE	7	FALSE
Altaian	Altai_N+Germany_EN_LBK+EHG+China_AmurRiver_N+China_YR_MN+Yakutia_LNBA+Russia_Srubnaya	4.16021e-06	Yakutia_LNBA	0.349033	0.0274705	12.7057	FALSE	7	FALSE
Altaian	Altai_N+Germany_EN_LBK+EHG+China_AmurRiver_N+China_YR_MN+Yakutia_LNBA+Russia_Srubnaya	4.16021e-06	Russia_Srubnaya	0.31438	0.063403	4.95844	FALSE	7	FALSE
Altaian	Tyumen_HG+BMAC+Germany_EN_LBK+China_AmurRiver_N+Mongolia_N_North+China_YR_MN+Russia_Srubnaya	3.76187e-06	Tyumen_HG	0.0607496	3.46865	0.0175139	FALSE	7	FALSE
Altaian	Tyumen_HG+BMAC+Germany_EN_LBK+China_AmurRiver_N+Mongolia_N_North+China_YR_MN+Russia_Srubnaya	3.76187e-06	BMAC	-0.00541841	2.3459	-0.00230974	FALSE	7	FALSE
Altaian	Tyumen_HG+BMAC+Germany_EN_LBK+China_AmurRiver_N+Mongolia_N_North+China_YR_MN+Russia_Srubnaya	3.76187e-06	Germany_EN_LBK	-0.00532459	5.66013	-0.00094072	FALSE	7	FALSE
Altaian	Tyumen_HG+BMAC+Germany_EN_LBK+China_AmurRiver_N+Mongolia_N_North+China_YR_MN+Russia_Srubnaya	3.76187e-06	China_AmurRiver_N	-0.0895676	0.852361	-0.105082	FALSE	7	FALSE
Altaian	Tyumen_HG+BMAC+Germany_EN_LBK+China_AmurRiver_N+Mongolia_N_North+China_YR_MN+Russia_Srubnaya	3.76187e-06	Mongolia_N_North	0.576209	0.202721	2.84237	FALSE	7	FALSE
Altaian	Tyumen_HG+BMAC+Germany_EN_LBK+China_AmurRiver_N+Mongolia_N_North+China_YR_MN+Russia_Srubnaya	3.76187e-06	China_YR_MN	0.218074	0.514105	0.424181	FALSE	7	FALSE
Altaian	Tyumen_HG+BMAC+Germany_EN_LBK+China_AmurRiver_N+Mongolia_N_North+China_YR_MN+Russia_Srubnaya	3.76187e-06	Russia_Srubnaya	0.245278	11.3035	0.0216993	FALSE	7	FALSE
Altaian	Altai_N+BMAC+Germany_EN_LBK+China_AmurRiver_N+China_YR_MN+Yakutia_LNBA+Russia_Srubnaya	3.45211e-06	Altai_N	0.0362264	0.033818	1.07122	FALSE	7	FALSE
Altaian	Altai_N+BMAC+Germany_EN_LBK+China_AmurRiver_N+China_YR_MN+Yakutia_LNBA+Russia_Srubnaya	3.45211e-06	BMAC	0.0282725	0.0258939	1.09186	FALSE	7	FALSE
Altaian	Altai_N+BMAC+Germany_EN_LBK+China_AmurRiver_N+China_YR_MN+Yakutia_LNBA+Russia_Srubnaya	3.45211e-06	Germany_EN_LBK	-0.0106317	0.0507368	-0.209546	FALSE	7	FALSE
Altaian	Altai_N+BMAC+Germany_EN_LBK+China_AmurRiver_N+China_YR_MN+Yakutia_LNBA+Russia_Srubnaya	3.45211e-06	China_AmurRiver_N	0.0405651	0.0356598	1.13756	FALSE	7	FALSE
Altaian	Altai_N+BMAC+Germany_EN_LBK+China_AmurRiver_N+China_YR_MN+Yakutia_LNBA+Russia_Srubnaya	3.45211e-06	China_YR_MN	0.3152	0.0349175	9.02698	FALSE	7	FALSE
Altaian	Altai_N+BMAC+Germany_EN_LBK+China_AmurRiver_N+China_YR_MN+Yakutia_LNBA+Russia_Srubnaya	3.45211e-06	Yakutia_LNBA	0.35494	0.0267852	13.2514	FALSE	7	FALSE
Altaian	Altai_N+BMAC+Germany_EN_LBK+China_AmurRiver_N+China_YR_MN+Yakutia_LNBA+Russia_Srubnaya	3.45211e-06	Russia_Srubnaya	0.235428	0.09202	2.55844	FALSE	7	FALSE
Altaian	Altai_N+BMAC+Hungary_EN_HG_Koros+EHG+Mongolia_N_North+Yakutia_LNBA+Russia_Srubnaya	3.18509e-06	Altai_N	0.124445	0.0979083	1.27104	FALSE	7	FALSE
Altaian	Altai_N+BMAC+Hungary_EN_HG_Koros+EHG+Mongolia_N_North+Yakutia_LNBA+Russia_Srubnaya	3.18509e-06	BMAC	-0.164648	0.101705	-1.61887	FALSE	7	FALSE
Altaian	Altai_N+BMAC+Hungary_EN_HG_Koros+EHG+Mongolia_N_North+Yakutia_LNBA+Russia_Srubnaya	3.18509e-06	Hungary_EN_HG_Koros	-0.314829	0.18906	-1.66523	FALSE	7	FALSE
Altaian	Altai_N+BMAC+Hungary_EN_HG_Koros+EHG+Mongolia_N_North+Yakutia_LNBA+Russia_Srubnaya	3.18509e-06	EHG	-0.192195	0.146098	-1.31552	FALSE	7	FALSE
Altaian	Altai_N+BMAC+Hungary_EN_HG_Koros+EHG+Mongolia_N_North+Yakutia_LNBA+Russia_Srubnaya	3.18509e-06	Mongolia_N_North	0.670084	0.113365	5.91085	FALSE	7	FALSE
Altaian	Altai_N+BMAC+Hungary_EN_HG_Koros+EHG+Mongolia_N_North+Yakutia_LNBA+Russia_Srubnaya	3.18509e-06	Yakutia_LNBA	-0.00648249	0.105363	-0.061525	FALSE	7	FALSE
Altaian	Altai_N+BMAC+Hungary_EN_HG_Koros+EHG+Mongolia_N_North+Yakutia_LNBA+Russia_Srubnaya	3.18509e-06	Russia_Srubnaya	0.883625	0.327708	2.69638	FALSE	7	FALSE
Altaian	Altai_N+BMAC+Germany_EN_LBK+Hungary_EN_HG_Koros+China_YR_MN+Yakutia_LNBA+Russia_Srubnaya	2.77859e-06	Altai_N	-0.00997411	0.114888	-0.0868161	FALSE	7	FALSE
Altaian	Altai_N+BMAC+Germany_EN_LBK+Hungary_EN_HG_Koros+China_YR_MN+Yakutia_LNBA+Russia_Srubnaya	2.77859e-06	BMAC	-0.03724	0.152616	-0.244011	FALSE	7	FALSE
Altaian	Altai_N+BMAC+Germany_EN_LBK+Hungary_EN_HG_Koros+China_YR_MN+Yakutia_LNBA+Russia_Srubnaya	2.77859e-06	Germany_EN_LBK	-0.0634988	0.148973	-0.426244	FALSE	7	FALSE
Altaian	Altai_N+BMAC+Germany_EN_LBK+Hungary_EN_HG_Koros+China_YR_MN+Yakutia_LNBA+Russia_Srubnaya	2.77859e-06	Hungary_EN_HG_Koros	-0.100328	0.197157	-0.508876	FALSE	7	FALSE
Altaian	Altai_N+BMAC+Germany_EN_LBK+Hungary_EN_HG_Koros+China_YR_MN+Yakutia_LNBA+Russia_Srubnaya	2.77859e-06	China_YR_MN	0.382566	0.0820938	4.66011	FALSE	7	FALSE
Altaian	Altai_N+BMAC+Germany_EN_LBK+Hungary_EN_HG_Koros+China_YR_MN+Yakutia_LNBA+Russia_Srubnaya	2.77859e-06	Yakutia_LNBA	0.357552	0.0350207	10.2097	FALSE	7	FALSE
Altaian	Altai_N+BMAC+Germany_EN_LBK+Hungary_EN_HG_Koros+China_YR_MN+Yakutia_LNBA+Russia_Srubnaya	2.77859e-06	Russia_Srubnaya	0.470923	0.544585	0.864738	FALSE	7	FALSE
Altaian	Altai_N+BMAC+Germany_EN_LBK+China_AmurRiver_N+Mongolia_N_North+China_YR_MN+Russia_Srubnaya	2.53314e-06	Altai_N	0.0206729	0.0419492	0.492808	FALSE	7	FALSE
Altaian	Altai_N+BMAC+Germany_EN_LBK+China_AmurRiver_N+Mongolia_N_North+China_YR_MN+Russia_Srubnaya	2.53314e-06	BMAC	-0.0328849	0.0337167	-0.97533	FALSE	7	FALSE
Altaian	Altai_N+BMAC+Germany_EN_LBK+China_AmurRiver_N+Mongolia_N_North+China_YR_MN+Russia_Srubnaya	2.53314e-06	Germany_EN_LBK	-0.0764325	0.06659	-1.14781	FALSE	7	FALSE
Altaian	Altai_N+BMAC+Germany_EN_LBK+China_AmurRiver_N+Mongolia_N_North+China_YR_MN+Russia_Srubnaya	2.53314e-06	China_AmurRiver_N	-0.0792227	0.0513937	-1.54149	FALSE	7	FALSE
Altaian	Altai_N+BMAC+Germany_EN_LBK+China_AmurRiver_N+Mongolia_N_North+China_YR_MN+Russia_Srubnaya	2.53314e-06	Mongolia_N_North	0.567329	0.0515758	10.9999	FALSE	7	FALSE
Altaian	Altai_N+BMAC+Germany_EN_LBK+China_AmurRiver_N+Mongolia_N_North+China_YR_MN+Russia_Srubnaya	2.53314e-06	China_YR_MN	0.211401	0.0471301	4.48548	FALSE	7	FALSE
Altaian	Altai_N+BMAC+Germany_EN_LBK+China_AmurRiver_N+Mongolia_N_North+China_YR_MN+Russia_Srubnaya	2.53314e-06	Russia_Srubnaya	0.389137	0.121914	3.19189	FALSE	7	FALSE
Altaian	Altai_N+Germany_EN_LBK+EHG+China_AmurRiver_N+Mongolia_N_North+China_YR_MN+Russia_Srubnaya	2.38749e-06	Altai_N	0.0390106	0.0529249	0.737094	FALSE	7	FALSE
Altaian	Altai_N+Germany_EN_LBK+EHG+China_AmurRiver_N+Mongolia_N_North+China_YR_MN+Russia_Srubnaya	2.38749e-06	Germany_EN_LBK	-0.0285116	0.0359521	-0.793043	FALSE	7	FALSE
Altaian	Altai_N+Germany_EN_LBK+EHG+China_AmurRiver_N+Mongolia_N_North+China_YR_MN+Russia_Srubnaya	2.38749e-06	EHG	0.0189437	0.0753935	0.251265	FALSE	7	FALSE
Altaian	Altai_N+Germany_EN_LBK+EHG+China_AmurRiver_N+Mongolia_N_North+China_YR_MN+Russia_Srubnaya	2.38749e-06	China_AmurRiver_N	-0.0880579	0.0481038	-1.83058	FALSE	7	FALSE
Altaian	Altai_N+Germany_EN_LBK+EHG+China_AmurRiver_N+Mongolia_N_North+China_YR_MN+Russia_Srubnaya	2.38749e-06	Mongolia_N_North	0.57442	0.0506666	11.3373	FALSE	7	FALSE
Altaian	Altai_N+Germany_EN_LBK+EHG+China_AmurRiver_N+Mongolia_N_North+China_YR_MN+Russia_Srubnaya	2.38749e-06	China_YR_MN	0.205404	0.0489967	4.19221	FALSE	7	FALSE
Altaian	Altai_N+Germany_EN_LBK+EHG+China_AmurRiver_N+Mongolia_N_North+China_YR_MN+Russia_Srubnaya	2.38749e-06	Russia_Srubnaya	0.27879	0.0714768	3.90043	FALSE	7	FALSE
Altaian	Altai_N+Tyumen_HG+BMAC+Germany_EN_LBK+China_AmurRiver_N+Mongolia_N_North+Russia_Srubnaya	2.25914e-06	Altai_N	0.711452	1.0243	0.694576	FALSE	7	FALSE
Altaian	Altai_N+Tyumen_HG+BMAC+Germany_EN_LBK+China_AmurRiver_N+Mongolia_N_North+Russia_Srubnaya	2.25914e-06	Tyumen_HG	-1.67441	2.54386	-0.658218	FALSE	7	FALSE
Altaian	Altai_N+Tyumen_HG+BMAC+Germany_EN_LBK+China_AmurRiver_N+Mongolia_N_North+Russia_Srubnaya	2.25914e-06	BMAC	-0.680097	1.04657	-0.649836	FALSE	7	FALSE
Altaian	Altai_N+Tyumen_HG+BMAC+Germany_EN_LBK+China_AmurRiver_N+Mongolia_N_North+Russia_Srubnaya	2.25914e-06	Germany_EN_LBK	-1.7658	2.66243	-0.663229	FALSE	7	FALSE
Altaian	Altai_N+Tyumen_HG+BMAC+Germany_EN_LBK+China_AmurRiver_N+Mongolia_N_North+Russia_Srubnaya	2.25914e-06	China_AmurRiver_N	0.10906	0.231037	0.472043	FALSE	7	FALSE
Altaian	Altai_N+Tyumen_HG+BMAC+Germany_EN_LBK+China_AmurRiver_N+Mongolia_N_North+Russia_Srubnaya	2.25914e-06	Mongolia_N_North	0.399114	0.405743	0.98366	FALSE	7	FALSE
Altaian	Altai_N+Tyumen_HG+BMAC+Germany_EN_LBK+China_AmurRiver_N+Mongolia_N_North+Russia_Srubnaya	2.25914e-06	Russia_Srubnaya	3.90069	5.48949	0.710573	FALSE	7	FALSE
Altaian	Altai_N+Tyumen_HG+BMAC+Hungary_EN_HG_Koros+China_YR_MN+Yakutia_LNBA+Russia_Srubnaya	2.2262e-06	Altai_N	0.0186225	0.0560177	0.33244	FALSE	7	FALSE
Altaian	Altai_N+Tyumen_HG+BMAC+Hungary_EN_HG_Koros+China_YR_MN+Yakutia_LNBA+Russia_Srubnaya	2.2262e-06	Tyumen_HG	0.0166828	0.0491427	0.339477	FALSE	7	FALSE
Altaian	Altai_N+Tyumen_HG+BMAC+Hungary_EN_HG_Koros+China_YR_MN+Yakutia_LNBA+Russia_Srubnaya	2.2262e-06	BMAC	0.0140953	0.0461601	0.305357	FALSE	7	FALSE
Altaian	Altai_N+Tyumen_HG+BMAC+Hungary_EN_HG_Koros+China_YR_MN+Yakutia_LNBA+Russia_Srubnaya	2.2262e-06	Hungary_EN_HG_Koros	-0.0429981	0.0885252	-0.485716	FALSE	7	FALSE
Altaian	Altai_N+Tyumen_HG+BMAC+Hungary_EN_HG_Koros+China_YR_MN+Yakutia_LNBA+Russia_Srubnaya	2.2262e-06	China_YR_MN	0.360007	0.0369808	9.73495	FALSE	7	FALSE
Altaian	Altai_N+Tyumen_HG+BMAC+Hungary_EN_HG_Koros+China_YR_MN+Yakutia_LNBA+Russia_Srubnaya	2.2262e-06	Yakutia_LNBA	0.364147	0.028478	12.7869	FALSE	7	FALSE
Altaian	Altai_N+Tyumen_HG+BMAC+Hungary_EN_HG_Koros+China_YR_MN+Yakutia_LNBA+Russia_Srubnaya	2.2262e-06	Russia_Srubnaya	0.269444	0.132911	2.02726	FALSE	7	FALSE
Altaian	Altai_N+Tyumen_HG+BMAC+Germany_EN_LBK+China_AmurRiver_N+China_YR_MN+Russia_Srubnaya	1.99061e-06	Altai_N	3.22645	6.49571	0.496705	FALSE	7	FALSE
Altaian	Altai_N+Tyumen_HG+BMAC+Germany_EN_LBK+China_AmurRiver_N+China_YR_MN+Russia_Srubnaya	1.99061e-06	Tyumen_HG	-7.90745	16.0599	-0.492372	FALSE	7	FALSE
Altaian	Altai_N+Tyumen_HG+BMAC+Germany_EN_LBK+China_AmurRiver_N+China_YR_MN+Russia_Srubnaya	1.99061e-06	BMAC	-3.09507	6.20936	-0.498453	FALSE	7	FALSE
Altaian	Altai_N+Tyumen_HG+BMAC+Germany_EN_LBK+China_AmurRiver_N+China_YR_MN+Russia_Srubnaya	1.99061e-06	Germany_EN_LBK	-8.09487	16.2935	-0.496817	FALSE	7	FALSE
Altaian	Altai_N+Tyumen_HG+BMAC+Germany_EN_LBK+China_AmurRiver_N+China_YR_MN+Russia_Srubnaya	1.99061e-06	China_AmurRiver_N	0.688734	1.17481	0.586254	FALSE	7	FALSE
Altaian	Altai_N+Tyumen_HG+BMAC+Germany_EN_LBK+China_AmurRiver_N+China_YR_MN+Russia_Srubnaya	1.99061e-06	China_YR_MN	-0.840361	2.6359	-0.318814	FALSE	7	FALSE
Altaian	Altai_N+Tyumen_HG+BMAC+Germany_EN_LBK+China_AmurRiver_N+China_YR_MN+Russia_Srubnaya	1.99061e-06	Russia_Srubnaya	17.0226	33.7752	0.503996	FALSE	7	FALSE
Altaian	Altai_N+Tyumen_HG+BMAC+Germany_EN_LBK+Mongolia_N_North+Yakutia_LNBA+Russia_Srubnaya	1.86626e-06	Altai_N	0.561564	0.677974	0.828297	FALSE	7	FALSE
Altaian	Altai_N+Tyumen_HG+BMAC+Germany_EN_LBK+Mongolia_N_North+Yakutia_LNBA+Russia_Srubnaya	1.86626e-06	Tyumen_HG	-1.23706	1.62857	-0.759595	FALSE	7	FALSE
Altaian	Altai_N+Tyumen_HG+BMAC+Germany_EN_LBK+Mongolia_N_North+Yakutia_LNBA+Russia_Srubnaya	1.86626e-06	BMAC	-0.455078	0.6486	-0.70163	FALSE	7	FALSE
Altaian	Altai_N+Tyumen_HG+BMAC+Germany_EN_LBK+Mongolia_N_North+Yakutia_LNBA+Russia_Srubnaya	1.86626e-06	Germany_EN_LBK	-1.23393	1.66497	-0.74111	FALSE	7	FALSE
Altaian	Altai_N+Tyumen_HG+BMAC+Germany_EN_LBK+Mongolia_N_North+Yakutia_LNBA+Russia_Srubnaya	1.86626e-06	Mongolia_N_North	0.40209	0.258856	1.55333	FALSE	7	FALSE
Altaian	Altai_N+Tyumen_HG+BMAC+Germany_EN_LBK+Mongolia_N_North+Yakutia_LNBA+Russia_Srubnaya	1.86626e-06	Yakutia_LNBA	0.153778	0.173766	0.88497	FALSE	7	FALSE
Altaian	Altai_N+Tyumen_HG+BMAC+Germany_EN_LBK+Mongolia_N_North+Yakutia_LNBA+Russia_Srubnaya	1.86626e-06	Russia_Srubnaya	2.80863	3.43437	0.8178	FALSE	7	FALSE
Altaian	Altai_N+Tyumen_HG+BMAC+Germany_EN_LBK+China_AmurRiver_N+Yakutia_LNBA+Russia_Srubnaya	1.78655e-06	Altai_N	0.875345	0.725167	1.20709	FALSE	7	FALSE
Altaian	Altai_N+Tyumen_HG+BMAC+Germany_EN_LBK+China_AmurRiver_N+Yakutia_LNBA+Russia_Srubnaya	1.78655e-06	Tyumen_HG	-2.09933	1.70732	-1.2296	FALSE	7	FALSE
Altaian	Altai_N+Tyumen_HG+BMAC+Germany_EN_LBK+China_AmurRiver_N+Yakutia_LNBA+Russia_Srubnaya	1.78655e-06	BMAC	-0.816797	0.732282	-1.11541	FALSE	7	FALSE
Altaian	Altai_N+Tyumen_HG+BMAC+Germany_EN_LBK+China_AmurRiver_N+Yakutia_LNBA+Russia_Srubnaya	1.78655e-06	Germany_EN_LBK	-2.16119	1.82337	-1.18527	FALSE	7	FALSE
Altaian	Altai_N+Tyumen_HG+BMAC+Germany_EN_LBK+China_AmurRiver_N+Yakutia_LNBA+Russia_Srubnaya	1.78655e-06	China_AmurRiver_N	0.208774	0.181059	1.15307	FALSE	7	FALSE
Altaian	Altai_N+Tyumen_HG+BMAC+Germany_EN_LBK+China_AmurRiver_N+Yakutia_LNBA+Russia_Srubnaya	1.78655e-06	Yakutia_LNBA	0.273413	0.204551	1.33665	FALSE	7	FALSE
Altaian	Altai_N+Tyumen_HG+BMAC+Germany_EN_LBK+China_AmurRiver_N+Yakutia_LNBA+Russia_Srubnaya	1.78655e-06	Russia_Srubnaya	4.71978	3.74344	1.26081	FALSE	7	FALSE
Altaian	Tyumen_HG+BMAC+Germany_EN_LBK+China_AmurRiver_N+China_YR_MN+Yakutia_LNBA+Russia_Srubnaya	1.71889e-06	Tyumen_HG	-0.0100331	7.97779	-0.00125763	FALSE	7	FALSE
Altaian	Tyumen_HG+BMAC+Germany_EN_LBK+China_AmurRiver_N+China_YR_MN+Yakutia_LNBA+Russia_Srubnaya	1.71889e-06	BMAC	-0.00189666	5.39727	-0.000351412	FALSE	7	FALSE
Altaian	Tyumen_HG+BMAC+Germany_EN_LBK+China_AmurRiver_N+China_YR_MN+Yakutia_LNBA+Russia_Srubnaya	1.71889e-06	Germany_EN_LBK	-0.078647	12.7824	-0.00615276	FALSE	7	FALSE
Altaian	Tyumen_HG+BMAC+Germany_EN_LBK+China_AmurRiver_N+China_YR_MN+Yakutia_LNBA+Russia_Srubnaya	1.71889e-06	China_AmurRiver_N	0.0511603	1.3293	0.0384868	FALSE	7	FALSE
Altaian	Tyumen_HG+BMAC+Germany_EN_LBK+China_AmurRiver_N+China_YR_MN+Yakutia_LNBA+Russia_Srubnaya	1.71889e-06	China_YR_MN	0.318554	0.838216	0.380038	FALSE	7	FALSE
Altaian	Tyumen_HG+BMAC+Germany_EN_LBK+China_AmurRiver_N+China_YR_MN+Yakutia_LNBA+Russia_Srubnaya	1.71889e-06	Yakutia_LNBA	0.356785	0.0682505	5.22758	FALSE	7	FALSE
Altaian	Tyumen_HG+BMAC+Germany_EN_LBK+China_AmurRiver_N+China_YR_MN+Yakutia_LNBA+Russia_Srubnaya	1.71889e-06	Russia_Srubnaya	0.364078	25.684	0.0141753	FALSE	7	FALSE
Altaian	Altai_N+Tyumen_HG+EHG+China_AmurRiver_N+China_YR_MN+Yakutia_LNBA+Russia_Srubnaya	1.56774e-06	Altai_N	1.43046	48.6455	0.0294058	FALSE	7	FALSE
Altaian	Altai_N+Tyumen_HG+EHG+China_AmurRiver_N+China_YR_MN+Yakutia_LNBA+Russia_Srubnaya	1.56774e-06	Tyumen_HG	-4.84592	168.387	-0.0287785	FALSE	7	FALSE
Altaian	Altai_N+Tyumen_HG+EHG+China_AmurRiver_N+China_YR_MN+Yakutia_LNBA+Russia_Srubnaya	1.56774e-06	EHG	5.35758	186.138	0.0287829	FALSE	7	FALSE
Altaian	Altai_N+Tyumen_HG+EHG+China_AmurRiver_N+China_YR_MN+Yakutia_LNBA+Russia_Srubnaya	1.56774e-06	China_AmurRiver_N	-0.275421	10.3374	-0.0266433	FALSE	7	FALSE
Altaian	Altai_N+Tyumen_HG+EHG+China_AmurRiver_N+China_YR_MN+Yakutia_LNBA+Russia_Srubnaya	1.56774e-06	China_YR_MN	0.282271	1.6036	0.176023	FALSE	7	FALSE
Altaian	Altai_N+Tyumen_HG+EHG+China_AmurRiver_N+China_YR_MN+Yakutia_LNBA+Russia_Srubnaya	1.56774e-06	Yakutia_LNBA	0.392601	0.730512	0.537433	FALSE	7	FALSE
Altaian	Altai_N+Tyumen_HG+EHG+China_AmurRiver_N+China_YR_MN+Yakutia_LNBA+Russia_Srubnaya	1.56774e-06	Russia_Srubnaya	-1.34157	55.1756	-0.0243145	FALSE	7	FALSE
Altaian	Altai_N+Tyumen_HG+BMAC+Germany_EN_LBK+Mongolia_N_North+China_YR_MN+Russia_Srubnaya	1.48078e-06	Altai_N	1.1063	20.5394	0.0538621	FALSE	7	FALSE
Altaian	Altai_N+Tyumen_HG+BMAC+Germany_EN_LBK+Mongolia_N_North+China_YR_MN+Russia_Srubnaya	1.48078e-06	Tyumen_HG	-2.55332	48.9177	-0.0521961	FALSE	7	FALSE
Altaian	Altai_N+Tyumen_HG+BMAC+Germany_EN_LBK+Mongolia_N_North+China_YR_MN+Russia_Srubnaya	1.48078e-06	BMAC	-0.979853	18.1781	-0.0539029	FALSE	7	FALSE
Altaian	Altai_N+Tyumen_HG+BMAC+Germany_EN_LBK+Mongolia_N_North+China_YR_MN+Russia_Srubnaya	1.48078e-06	Germany_EN_LBK	-2.58577	48.2019	-0.0536447	FALSE	7	FALSE
Altaian	Altai_N+Tyumen_HG+BMAC+Germany_EN_LBK+Mongolia_N_North+China_YR_MN+Russia_Srubnaya	1.48078e-06	Mongolia_N_North	0.500558	0.659463	0.759038	FALSE	7	FALSE
Altaian	Altai_N+Tyumen_HG+BMAC+Germany_EN_LBK+Mongolia_N_North+China_YR_MN+Russia_Srubnaya	1.48078e-06	China_YR_MN	-0.0863927	4.69965	-0.0183828	FALSE	7	FALSE
Altaian	Altai_N+Tyumen_HG+BMAC+Germany_EN_LBK+Mongolia_N_North+China_YR_MN+Russia_Srubnaya	1.48078e-06	Russia_Srubnaya	5.59848	99.9232	0.0560278	FALSE	7	FALSE
Altaian	Altai_N+Tyumen_HG+BMAC+Germany_EN_LBK+China_YR_MN+Yakutia_LNBA+Russia_Srubnaya	1.29112e-06	Altai_N	-9.50154	10082.3	-0.000942402	FALSE	7	FALSE
Altaian	Altai_N+Tyumen_HG+BMAC+Germany_EN_LBK+China_YR_MN+Yakutia_LNBA+Russia_Srubnaya	1.29112e-06	Tyumen_HG	22.7732	24530.9	0.000928346	FALSE	7	FALSE
Altaian	Altai_N+Tyumen_HG+BMAC+Germany_EN_LBK+China_YR_MN+Yakutia_LNBA+Russia_Srubnaya	1.29112e-06	BMAC	8.59899	9353.72	0.000919313	FALSE	7	FALSE
Altaian	Altai_N+Tyumen_HG+BMAC+Germany_EN_LBK+China_YR_MN+Yakutia_LNBA+Russia_Srubnaya	1.29112e-06	Germany_EN_LBK	22.5553	24554.7	0.000918575	FALSE	7	FALSE
Altaian	Altai_N+Tyumen_HG+BMAC+Germany_EN_LBK+China_YR_MN+Yakutia_LNBA+Russia_Srubnaya	1.29112e-06	China_YR_MN	2.57142	2265.31	0.00113513	FALSE	7	FALSE
Altaian	Altai_N+Tyumen_HG+BMAC+Germany_EN_LBK+China_YR_MN+Yakutia_LNBA+Russia_Srubnaya	1.29112e-06	Yakutia_LNBA	0.572058	258.909	0.00220949	FALSE	7	FALSE
Altaian	Altai_N+Tyumen_HG+BMAC+Germany_EN_LBK+China_YR_MN+Yakutia_LNBA+Russia_Srubnaya	1.29112e-06	Russia_Srubnaya	-46.5695	50876.5	-0.000915344	FALSE	7	FALSE
Altaian	Altai_N+BMAC+EHG+China_AmurRiver_N+Mongolia_N_North+China_YR_MN+Russia_Srubnaya	1.1502e-06	Altai_N	0.0448015	0.0642368	0.697443	FALSE	7	FALSE
Altaian	Altai_N+BMAC+EHG+China_AmurRiver_N+Mongolia_N_North+China_YR_MN+Russia_Srubnaya	1.1502e-06	BMAC	0.00322667	0.0242764	0.132914	FALSE	7	FALSE
Altaian	Altai_N+BMAC+EHG+China_AmurRiver_N+Mongolia_N_North+China_YR_MN+Russia_Srubnaya	1.1502e-06	EHG	0.0330983	0.0971219	0.340791	FALSE	7	FALSE
Altaian	Altai_N+BMAC+EHG+China_AmurRiver_N+Mongolia_N_North+China_YR_MN+Russia_Srubnaya	1.1502e-06	China_AmurRiver_N	-0.0945997	0.0475896	-1.98782	FALSE	7	FALSE
Altaian	Altai_N+BMAC+EHG+China_AmurRiver_N+Mongolia_N_North+China_YR_MN+Russia_Srubnaya	1.1502e-06	Mongolia_N_North	0.576363	0.0508267	11.3398	FALSE	7	FALSE
Altaian	Altai_N+BMAC+EHG+China_AmurRiver_N+Mongolia_N_North+China_YR_MN+Russia_Srubnaya	1.1502e-06	China_YR_MN	0.20825	0.0498229	4.1798	FALSE	7	FALSE
Altaian	Altai_N+BMAC+EHG+China_AmurRiver_N+Mongolia_N_North+China_YR_MN+Russia_Srubnaya	1.1502e-06	Russia_Srubnaya	0.22886	0.0776776	2.94628	FALSE	7	FALSE
Altaian	Altai_N+Tyumen_HG+BMAC+Hungary_EN_HG_Koros+Mongolia_N_North+Yakutia_LNBA+Russia_Srubnaya	6.5898e-07	Altai_N	0.0300265	0.11887	0.252599	FALSE	7	FALSE
Altaian	Altai_N+Tyumen_HG+BMAC+Hungary_EN_HG_Koros+Mongolia_N_North+Yakutia_LNBA+Russia_Srubnaya	6.5898e-07	Tyumen_HG	-0.0358475	0.11573	-0.309752	FALSE	7	FALSE
Altaian	Altai_N+Tyumen_HG+BMAC+Hungary_EN_HG_Koros+Mongolia_N_North+Yakutia_LNBA+Russia_Srubnaya	6.5898e-07	BMAC	-0.144507	0.104524	-1.38252	FALSE	7	FALSE
Altaian	Altai_N+Tyumen_HG+BMAC+Hungary_EN_HG_Koros+Mongolia_N_North+Yakutia_LNBA+Russia_Srubnaya	6.5898e-07	Hungary_EN_HG_Koros	-0.352117	0.220289	-1.59843	FALSE	7	FALSE
Altaian	Altai_N+Tyumen_HG+BMAC+Hungary_EN_HG_Koros+Mongolia_N_North+Yakutia_LNBA+Russia_Srubnaya	6.5898e-07	Mongolia_N_North	0.723795	0.132816	5.4496	FALSE	7	FALSE
Altaian	Altai_N+Tyumen_HG+BMAC+Hungary_EN_HG_Koros+Mongolia_N_North+Yakutia_LNBA+Russia_Srubnaya	6.5898e-07	Yakutia_LNBA	-0.0228869	0.111176	-0.205862	FALSE	7	FALSE
Altaian	Altai_N+Tyumen_HG+BMAC+Hungary_EN_HG_Koros+Mongolia_N_North+Yakutia_LNBA+Russia_Srubnaya	6.5898e-07	Russia_Srubnaya	0.801537	0.337797	2.37284	FALSE	7	FALSE
Altaian	Tyumen_HG+BMAC+Germany_EN_LBK+China_AmurRiver_N+Mongolia_N_North+Yakutia_LNBA+Russia_Srubnaya	1.59424e-07	Tyumen_HG	-0.730674	1.40763	-0.519082	FALSE	7	FALSE
Altaian	Tyumen_HG+BMAC+Germany_EN_LBK+China_AmurRiver_N+Mongolia_N_North+Yakutia_LNBA+Russia_Srubnaya	1.59424e-07	BMAC	-0.502917	0.930914	-0.540239	FALSE	7	FALSE
Altaian	Tyumen_HG+BMAC+Germany_EN_LBK+China_AmurRiver_N+Mongolia_N_North+Yakutia_LNBA+Russia_Srubnaya	1.59424e-07	Germany_EN_LBK	-1.23893	2.2475	-0.551249	FALSE	7	FALSE
Altaian	Tyumen_HG+BMAC+Germany_EN_LBK+China_AmurRiver_N+Mongolia_N_North+Yakutia_LNBA+Russia_Srubnaya	1.59424e-07	China_AmurRiver_N	0.158936	0.217936	0.729276	FALSE	7	FALSE
Altaian	Tyumen_HG+BMAC+Germany_EN_LBK+China_AmurRiver_N+Mongolia_N_North+Yakutia_LNBA+Russia_Srubnaya	1.59424e-07	Mongolia_N_North	0.418673	0.266081	1.57348	FALSE	7	FALSE
Altaian	Tyumen_HG+BMAC+Germany_EN_LBK+China_AmurRiver_N+Mongolia_N_North+Yakutia_LNBA+Russia_Srubnaya	1.59424e-07	Yakutia_LNBA	0.168406	0.171779	0.98036	FALSE	7	FALSE
Altaian	Tyumen_HG+BMAC+Germany_EN_LBK+China_AmurRiver_N+Mongolia_N_North+Yakutia_LNBA+Russia_Srubnaya	1.59424e-07	Russia_Srubnaya	2.72651	4.4889	0.607389	FALSE	7	FALSE
Altaian	Altai_N+BMAC+Hungary_EN_HG_Koros+EHG+China_AmurRiver_N+China_YR_MN+Russia_Srubnaya	7.2463e-08	Altai_N	-0.0156477	0.227046	-0.0689188	FALSE	7	FALSE
Altaian	Altai_N+BMAC+Hungary_EN_HG_Koros+EHG+China_AmurRiver_N+China_YR_MN+Russia_Srubnaya	7.2463e-08	BMAC	-0.57469	0.236414	-2.43087	FALSE	7	FALSE
Altaian	Altai_N+BMAC+Hungary_EN_HG_Koros+EHG+China_AmurRiver_N+China_YR_MN+Russia_Srubnaya	7.2463e-08	Hungary_EN_HG_Koros	-1.20221	0.426621	-2.81799	FALSE	7	FALSE
Altaian	Altai_N+BMAC+Hungary_EN_HG_Koros+EHG+China_AmurRiver_N+China_YR_MN+Russia_Srubnaya	7.2463e-08	EHG	-0.128811	0.366427	-0.351532	FALSE	7	FALSE
Altaian	Altai_N+BMAC+Hungary_EN_HG_Koros+EHG+China_AmurRiver_N+China_YR_MN+Russia_Srubnaya	7.2463e-08	China_AmurRiver_N	0.576119	0.195109	2.95281	FALSE	7	FALSE
Altaian	Altai_N+BMAC+Hungary_EN_HG_Koros+EHG+China_AmurRiver_N+China_YR_MN+Russia_Srubnaya	7.2463e-08	China_YR_MN	0.172321	0.203609	0.846332	FALSE	7	FALSE
Altaian	Altai_N+BMAC+Hungary_EN_HG_Koros+EHG+China_AmurRiver_N+China_YR_MN+Russia_Srubnaya	7.2463e-08	Russia_Srubnaya	2.17292	0.786216	2.76377	FALSE	7	FALSE
Altaian	Altai_N+Hungary_EN_HG_Koros+EHG+China_AmurRiver_N+Mongolia_N_North+Yakutia_LNBA+Russia_Srubnaya	6.61984e-08	Altai_N	0.0423471	0.100801	0.420107	FALSE	7	FALSE
Altaian	Altai_N+Hungary_EN_HG_Koros+EHG+China_AmurRiver_N+Mongolia_N_North+Yakutia_LNBA+Russia_Srubnaya	6.61984e-08	Hungary_EN_HG_Koros	-0.112861	0.0859183	-1.31358	FALSE	7	FALSE
Altaian	Altai_N+Hungary_EN_HG_Koros+EHG+China_AmurRiver_N+Mongolia_N_North+Yakutia_LNBA+Russia_Srubnaya	6.61984e-08	EHG	-0.0283622	0.140948	-0.201225	FALSE	7	FALSE
Altaian	Altai_N+Hungary_EN_HG_Koros+EHG+China_AmurRiver_N+Mongolia_N_North+Yakutia_LNBA+Russia_Srubnaya	6.61984e-08	China_AmurRiver_N	0.0796519	0.0849888	0.937205	FALSE	7	FALSE
Altaian	Altai_N+Hungary_EN_HG_Koros+EHG+China_AmurRiver_N+Mongolia_N_North+Yakutia_LNBA+Russia_Srubnaya	6.61984e-08	Mongolia_N_North	0.481663	0.118374	4.06899	FALSE	7	FALSE
Altaian	Altai_N+Hungary_EN_HG_Koros+EHG+China_AmurRiver_N+Mongolia_N_North+Yakutia_LNBA+Russia_Srubnaya	6.61984e-08	Yakutia_LNBA	0.125154	0.0687017	1.8217	FALSE	7	FALSE
Altaian	Altai_N+Hungary_EN_HG_Koros+EHG+China_AmurRiver_N+Mongolia_N_North+Yakutia_LNBA+Russia_Srubnaya	6.61984e-08	Russia_Srubnaya	0.412407	0.0567869	7.26236	FALSE	7	FALSE
Altaian	Altai_N+Tyumen_HG+Hungary_EN_HG_Koros+China_AmurRiver_N+Mongolia_N_North+Yakutia_LNBA+Russia_Srubnaya	6.58009e-08	Altai_N	0.0492572	0.0852042	0.578108	FALSE	7	FALSE
Altaian	Altai_N+Tyumen_HG+Hungary_EN_HG_Koros+China_AmurRiver_N+Mongolia_N_North+Yakutia_LNBA+Russia_Srubnaya	6.58009e-08	Tyumen_HG	-0.0263542	0.0798447	-0.330069	FALSE	7	FALSE
Altaian	Altai_N+Tyumen_HG+Hungary_EN_HG_Koros+China_AmurRiver_N+Mongolia_N_North+Yakutia_LNBA+Russia_Srubnaya	6.58009e-08	Hungary_EN_HG_Koros	-0.126711	0.0550096	-2.30344	FALSE	7	FALSE
Altaian	Altai_N+Tyumen_HG+Hungary_EN_HG_Koros+China_AmurRiver_N+Mongolia_N_North+Yakutia_LNBA+Russia_Srubnaya	6.58009e-08	China_AmurRiver_N	0.0849482	0.0655443	1.29604	FALSE	7	FALSE
Altaian	Altai_N+Tyumen_HG+Hungary_EN_HG_Koros+China_AmurRiver_N+Mongolia_N_North+Yakutia_LNBA+Russia_Srubnaya	6.58009e-08	Mongolia_N_North	0.4732	0.123942	3.81791	FALSE	7	FALSE
Altaian	Altai_N+Tyumen_HG+Hungary_EN_HG_Koros+China_AmurRiver_N+Mongolia_N_North+Yakutia_LNBA+Russia_Srubnaya	6.58009e-08	Yakutia_LNBA	0.127541	0.069494	1.83528	FALSE	7	FALSE
Altaian	Altai_N+Tyumen_HG+Hungary_EN_HG_Koros+China_AmurRiver_N+Mongolia_N_North+Yakutia_LNBA+Russia_Srubnaya	6.58009e-08	Russia_Srubnaya	0.418119	0.0618992	6.75483	FALSE	7	FALSE
Altaian	Altai_N+Tyumen_HG+BMAC+Hungary_EN_HG_Koros+China_AmurRiver_N+China_YR_MN+Russia_Srubnaya	6.51196e-08	Altai_N	0.0329381	0.260545	0.12642	FALSE	7	FALSE
Altaian	Altai_N+Tyumen_HG+BMAC+Hungary_EN_HG_Koros+China_AmurRiver_N+China_YR_MN+Russia_Srubnaya	6.51196e-08	Tyumen_HG	-0.135696	0.263774	-0.514442	FALSE	7	FALSE
Altaian	Altai_N+Tyumen_HG+BMAC+Hungary_EN_HG_Koros+China_AmurRiver_N+China_YR_MN+Russia_Srubnaya	6.51196e-08	BMAC	-0.565807	0.217231	-2.60463	FALSE	7	FALSE
Altaian	Altai_N+Tyumen_HG+BMAC+Hungary_EN_HG_Koros+China_AmurRiver_N+China_YR_MN+Russia_Srubnaya	6.51196e-08	Hungary_EN_HG_Koros	-1.24631	0.444893	-2.80137	FALSE	7	FALSE
Altaian	Altai_N+Tyumen_HG+BMAC+Hungary_EN_HG_Koros+China_AmurRiver_N+China_YR_MN+Russia_Srubnaya	6.51196e-08	China_AmurRiver_N	0.573058	0.194755	2.94245	FALSE	7	FALSE
Altaian	Altai_N+Tyumen_HG+BMAC+Hungary_EN_HG_Koros+China_AmurRiver_N+China_YR_MN+Russia_Srubnaya	6.51196e-08	China_YR_MN	0.167015	0.196648	0.849309	FALSE	7	FALSE
Altaian	Altai_N+Tyumen_HG+BMAC+Hungary_EN_HG_Koros+China_AmurRiver_N+China_YR_MN+Russia_Srubnaya	6.51196e-08	Russia_Srubnaya	2.1748	0.715815	3.03822	FALSE	7	FALSE
Altaian	Germany_EN_LBK+Hungary_EN_HG_Koros+EHG+China_AmurRiver_N+Mongolia_N_North+Yakutia_LNBA+Russia_Srubnaya	5.87354e-08	Germany_EN_LBK	0.00401091	0.0638445	0.0628231	FALSE	7	FALSE
Altaian	Germany_EN_LBK+Hungary_EN_HG_Koros+EHG+China_AmurRiver_N+Mongolia_N_North+Yakutia_LNBA+Russia_Srubnaya	5.87354e-08	Hungary_EN_HG_Koros	-0.139287	0.0796866	-1.74793	FALSE	7	FALSE
Altaian	Germany_EN_LBK+Hungary_EN_HG_Koros+EHG+China_AmurRiver_N+Mongolia_N_North+Yakutia_LNBA+Russia_Srubnaya	5.87354e-08	EHG	0.0319353	0.0573492	0.556857	FALSE	7	FALSE
Altaian	Germany_EN_LBK+Hungary_EN_HG_Koros+EHG+China_AmurRiver_N+Mongolia_N_North+Yakutia_LNBA+Russia_Srubnaya	5.87354e-08	China_AmurRiver_N	0.0968272	0.0669909	1.44538	FALSE	7	FALSE
Altaian	Germany_EN_LBK+Hungary_EN_HG_Koros+EHG+China_AmurRiver_N+Mongolia_N_North+Yakutia_LNBA+Russia_Srubnaya	5.87354e-08	Mongolia_N_North	0.485863	0.124812	3.89277	FALSE	7	FALSE
Altaian	Germany_EN_LBK+Hungary_EN_HG_Koros+EHG+China_AmurRiver_N+Mongolia_N_North+Yakutia_LNBA+Russia_Srubnaya	5.87354e-08	Yakutia_LNBA	0.120134	0.07677	1.56486	FALSE	7	FALSE
Altaian	Germany_EN_LBK+Hungary_EN_HG_Koros+EHG+China_AmurRiver_N+Mongolia_N_North+Yakutia_LNBA+Russia_Srubnaya	5.87354e-08	Russia_Srubnaya	0.400516	0.0800645	5.00241	FALSE	7	FALSE
Altaian	Altai_N+Germany_EN_LBK+Hungary_EN_HG_Koros+China_AmurRiver_N+Mongolia_N_North+Yakutia_LNBA+Russia_Srubnaya	4.91609e-08	Altai_N	0.0251767	0.0290559	0.866494	FALSE	7	FALSE
Altaian	Altai_N+Germany_EN_LBK+Hungary_EN_HG_Koros+China_AmurRiver_N+Mongolia_N_North+Yakutia_LNBA+Russia_Srubnaya	4.91609e-08	Germany_EN_LBK	0.00647547	0.0453845	0.14268	FALSE	7	FALSE
Altaian	Altai_N+Germany_EN_LBK+Hungary_EN_HG_Koros+China_AmurRiver_N+Mongolia_N_North+Yakutia_LNBA+Russia_Srubnaya	4.91609e-08	Hungary_EN_HG_Koros	-0.127956	0.0616205	-2.07651	FALSE	7	FALSE
Altaian	Altai_N+Germany_EN_LBK+Hungary_EN_HG_Koros+China_AmurRiver_N+Mongolia_N_North+Yakutia_LNBA+Russia_Srubnaya	4.91609e-08	China_AmurRiver_N	0.0877254	0.0670009	1.30932	FALSE	7	FALSE
Altaian	Altai_N+Germany_EN_LBK+Hungary_EN_HG_Koros+China_AmurRiver_N+Mongolia_N_North+Yakutia_LNBA+Russia_Srubnaya	4.91609e-08	Mongolia_N_North	0.483487	0.121201	3.98914	FALSE	7	FALSE
Altaian	Altai_N+Germany_EN_LBK+Hungary_EN_HG_Koros+China_AmurRiver_N+Mongolia_N_North+Yakutia_LNBA+Russia_Srubnaya	4.91609e-08	Yakutia_LNBA	0.122019	0.0698358	1.74723	FALSE	7	FALSE
Altaian	Altai_N+Germany_EN_LBK+Hungary_EN_HG_Koros+China_AmurRiver_N+Mongolia_N_North+Yakutia_LNBA+Russia_Srubnaya	4.91609e-08	Russia_Srubnaya	0.403072	0.0672358	5.9949	FALSE	7	FALSE
Altaian	Altai_N+BMAC+Hungary_EN_HG_Koros+EHG+China_AmurRiver_N+Yakutia_LNBA+Russia_Srubnaya	4.54841e-08	Altai_N	0.0196855	0.255145	0.0771544	FALSE	7	FALSE
Altaian	Altai_N+BMAC+Hungary_EN_HG_Koros+EHG+China_AmurRiver_N+Yakutia_LNBA+Russia_Srubnaya	4.54841e-08	BMAC	-0.628444	0.411264	-1.52808	FALSE	7	FALSE
Altaian	Altai_N+BMAC+Hungary_EN_HG_Koros+EHG+China_AmurRiver_N+Yakutia_LNBA+Russia_Srubnaya	4.54841e-08	Hungary_EN_HG_Koros	-1.27949	0.794101	-1.61124	FALSE	7	FALSE
Altaian	Altai_N+BMAC+Hungary_EN_HG_Koros+EHG+China_AmurRiver_N+Yakutia_LNBA+Russia_Srubnaya	4.54841e-08	EHG	-0.237113	0.386948	-0.612776	FALSE	7	FALSE
Altaian	Altai_N+BMAC+Hungary_EN_HG_Koros+EHG+China_AmurRiver_N+Yakutia_LNBA+Russia_Srubnaya	4.54841e-08	China_AmurRiver_N	0.669125	0.265997	2.51553	FALSE	7	FALSE
Altaian	Altai_N+BMAC+Hungary_EN_HG_Koros+EHG+China_AmurRiver_N+Yakutia_LNBA+Russia_Srubnaya	4.54841e-08	Yakutia_LNBA	0.06259	0.232022	0.269759	FALSE	7	FALSE
Altaian	Altai_N+BMAC+Hungary_EN_HG_Koros+EHG+China_AmurRiver_N+Yakutia_LNBA+Russia_Srubnaya	4.54841e-08	Russia_Srubnaya	2.39364	1.31779	1.8164	FALSE	7	FALSE
Altaian	Altai_N+Tyumen_HG+BMAC+Hungary_EN_HG_Koros+China_AmurRiver_N+Yakutia_LNBA+Russia_Srubnaya	4.46069e-08	Altai_N	0.0626652	0.257318	0.243532	FALSE	7	FALSE
Altaian	Altai_N+Tyumen_HG+BMAC+Hungary_EN_HG_Koros+China_AmurRiver_N+Yakutia_LNBA+Russia_Srubnaya	4.46069e-08	Tyumen_HG	-0.186983	0.24341	-0.768183	FALSE	7	FALSE
Altaian	Altai_N+Tyumen_HG+BMAC+Hungary_EN_HG_Koros+China_AmurRiver_N+Yakutia_LNBA+Russia_Srubnaya	4.46069e-08	BMAC	-0.545798	0.346351	-1.57585	FALSE	7	FALSE
Altaian	Altai_N+Tyumen_HG+BMAC+Hungary_EN_HG_Koros+China_AmurRiver_N+Yakutia_LNBA+Russia_Srubnaya	4.46069e-08	Hungary_EN_HG_Koros	-1.21772	0.715748	-1.70132	FALSE	7	FALSE
Altaian	Altai_N+Tyumen_HG+BMAC+Hungary_EN_HG_Koros+China_AmurRiver_N+Yakutia_LNBA+Russia_Srubnaya	4.46069e-08	China_AmurRiver_N	0.62144	0.241592	2.57227	FALSE	7	FALSE
Altaian	Altai_N+Tyumen_HG+BMAC+Hungary_EN_HG_Koros+China_AmurRiver_N+Yakutia_LNBA+Russia_Srubnaya	4.46069e-08	Yakutia_LNBA	0.104184	0.19759	0.527272	FALSE	7	FALSE
Altaian	Altai_N+Tyumen_HG+BMAC+Hungary_EN_HG_Koros+China_AmurRiver_N+Yakutia_LNBA+Russia_Srubnaya	4.46069e-08	Russia_Srubnaya	2.16221	1.10478	1.95714	FALSE	7	FALSE
Altaian	Tyumen_HG+Germany_EN_LBK+Hungary_EN_HG_Koros+China_AmurRiver_N+Mongolia_N_North+Yakutia_LNBA+Russia_Srubnaya	4.12067e-08	Tyumen_HG	0.0264625	0.0461157	0.573829	FALSE	7	FALSE
Altaian	Tyumen_HG+Germany_EN_LBK+Hungary_EN_HG_Koros+China_AmurRiver_N+Mongolia_N_North+Yakutia_LNBA+Russia_Srubnaya	4.12067e-08	Germany_EN_LBK	0.0148051	0.0758036	0.195308	FALSE	7	FALSE
Altaian	Tyumen_HG+Germany_EN_LBK+Hungary_EN_HG_Koros+China_AmurRiver_N+Mongolia_N_North+Yakutia_LNBA+Russia_Srubnaya	4.12067e-08	Hungary_EN_HG_Koros	-0.135488	0.068304	-1.98361	FALSE	7	FALSE
Altaian	Tyumen_HG+Germany_EN_LBK+Hungary_EN_HG_Koros+China_AmurRiver_N+Mongolia_N_North+Yakutia_LNBA+Russia_Srubnaya	4.12067e-08	China_AmurRiver_N	0.0886525	0.0689822	1.28515	FALSE	7	FALSE
Altaian	Tyumen_HG+Germany_EN_LBK+Hungary_EN_HG_Koros+China_AmurRiver_N+Mongolia_N_North+Yakutia_LNBA+Russia_Srubnaya	4.12067e-08	Mongolia_N_North	0.497027	0.136921	3.63004	FALSE	7	FALSE
Altaian	Tyumen_HG+Germany_EN_LBK+Hungary_EN_HG_Koros+China_AmurRiver_N+Mongolia_N_North+Yakutia_LNBA+Russia_Srubnaya	4.12067e-08	Yakutia_LNBA	0.116657	0.0835249	1.39667	FALSE	7	FALSE
Altaian	Tyumen_HG+Germany_EN_LBK+Hungary_EN_HG_Koros+China_AmurRiver_N+Mongolia_N_North+Yakutia_LNBA+Russia_Srubnaya	4.12067e-08	Russia_Srubnaya	0.391884	0.0994278	3.9414	FALSE	7	FALSE
Altaian	Altai_N+Germany_EN_LBK+Hungary_EN_HG_Koros+EHG+Mongolia_N_North+Yakutia_LNBA+Russia_Srubnaya	1.52674e-08	Altai_N	0.0891697	0.111734	0.798052	FALSE	7	FALSE
Altaian	Altai_N+Germany_EN_LBK+Hungary_EN_HG_Koros+EHG+Mongolia_N_North+Yakutia_LNBA+Russia_Srubnaya	1.52674e-08	Germany_EN_LBK	-0.0163949	0.0823904	-0.198991	FALSE	7	FALSE
Altaian	Altai_N+Germany_EN_LBK+Hungary_EN_HG_Koros+EHG+Mongolia_N_North+Yakutia_LNBA+Russia_Srubnaya	1.52674e-08	Hungary_EN_HG_Koros	-0.0601935	0.119382	-0.50421	FALSE	7	FALSE
Altaian	Altai_N+Germany_EN_LBK+Hungary_EN_HG_Koros+EHG+Mongolia_N_North+Yakutia_LNBA+Russia_Srubnaya	1.52674e-08	EHG	-0.105158	0.211502	-0.497197	FALSE	7	FALSE
Altaian	Altai_N+Germany_EN_LBK+Hungary_EN_HG_Koros+EHG+Mongolia_N_North+Yakutia_LNBA+Russia_Srubnaya	1.52674e-08	Mongolia_N_North	0.564343	0.12859	4.3887	FALSE	7	FALSE
Altaian	Altai_N+Germany_EN_LBK+Hungary_EN_HG_Koros+EHG+Mongolia_N_North+Yakutia_LNBA+Russia_Srubnaya	1.52674e-08	Yakutia_LNBA	0.104536	0.0958259	1.0909	FALSE	7	FALSE
Altaian	Altai_N+Germany_EN_LBK+Hungary_EN_HG_Koros+EHG+Mongolia_N_North+Yakutia_LNBA+Russia_Srubnaya	1.52674e-08	Russia_Srubnaya	0.423698	0.123783	3.42291	FALSE	7	FALSE
Altaian	Altai_N+Germany_EN_LBK+Hungary_EN_HG_Koros+EHG+China_AmurRiver_N+Mongolia_N_North+Russia_Srubnaya	1.32403e-08	Altai_N	0.032661	0.119342	0.273675	FALSE	7	FALSE
Altaian	Altai_N+Germany_EN_LBK+Hungary_EN_HG_Koros+EHG+China_AmurRiver_N+Mongolia_N_North+Russia_Srubnaya	1.32403e-08	Germany_EN_LBK	0.0267635	0.0732762	0.365242	FALSE	7	FALSE
Altaian	Altai_N+Germany_EN_LBK+Hungary_EN_HG_Koros+EHG+China_AmurRiver_N+Mongolia_N_North+Russia_Srubnaya	1.32403e-08	Hungary_EN_HG_Koros	-0.14299	0.136361	-1.04862	FALSE	7	FALSE
Altaian	Altai_N+Germany_EN_LBK+Hungary_EN_HG_Koros+EHG+China_AmurRiver_N+Mongolia_N_North+Russia_Srubnaya	1.32403e-08	EHG	0.0238414	0.198194	0.120293	FALSE	7	FALSE
Altaian	Altai_N+Germany_EN_LBK+Hungary_EN_HG_Koros+EHG+China_AmurRiver_N+Mongolia_N_North+Russia_Srubnaya	1.32403e-08	China_AmurRiver_N	0.0349172	0.104262	0.334899	FALSE	7	FALSE
Altaian	Altai_N+Germany_EN_LBK+Hungary_EN_HG_Koros+EHG+China_AmurRiver_N+Mongolia_N_North+Russia_Srubnaya	1.32403e-08	Mongolia_N_North	0.650458	0.0761934	8.53693	FALSE	7	FALSE
Altaian	Altai_N+Germany_EN_LBK+Hungary_EN_HG_Koros+EHG+China_AmurRiver_N+Mongolia_N_North+Russia_Srubnaya	1.32403e-08	Russia_Srubnaya	0.374349	0.0984218	3.80352	FALSE	7	FALSE
Altaian	Altai_N+Tyumen_HG+Germany_EN_LBK+Hungary_EN_HG_Koros+China_AmurRiver_N+Mongolia_N_North+Russia_Srubnaya	1.31158e-08	Altai_N	0.00683909	0.126016	0.0542716	FALSE	7	FALSE
Altaian	Altai_N+Tyumen_HG+Germany_EN_LBK+Hungary_EN_HG_Koros+China_AmurRiver_N+Mongolia_N_North+Russia_Srubnaya	1.31158e-08	Tyumen_HG	0.0512473	0.162353	0.315653	FALSE	7	FALSE
Altaian	Altai_N+Tyumen_HG+Germany_EN_LBK+Hungary_EN_HG_Koros+China_AmurRiver_N+Mongolia_N_North+Russia_Srubnaya	1.31158e-08	Germany_EN_LBK	0.0494936	0.1075	0.460406	FALSE	7	FALSE
Altaian	Altai_N+Tyumen_HG+Germany_EN_LBK+Hungary_EN_HG_Koros+China_AmurRiver_N+Mongolia_N_North+Russia_Srubnaya	1.31158e-08	Hungary_EN_HG_Koros	-0.146206	0.0891355	-1.64027	FALSE	7	FALSE
Altaian	Altai_N+Tyumen_HG+Germany_EN_LBK+Hungary_EN_HG_Koros+China_AmurRiver_N+Mongolia_N_North+Russia_Srubnaya	1.31158e-08	China_AmurRiver_N	0.0352705	0.0701468	0.502809	FALSE	7	FALSE
Altaian	Altai_N+Tyumen_HG+Germany_EN_LBK+Hungary_EN_HG_Koros+China_AmurRiver_N+Mongolia_N_North+Russia_Srubnaya	1.31158e-08	Mongolia_N_North	0.658465	0.0658639	9.99735	FALSE	7	FALSE
Altaian	Altai_N+Tyumen_HG+Germany_EN_LBK+Hungary_EN_HG_Koros+China_AmurRiver_N+Mongolia_N_North+Russia_Srubnaya	1.31158e-08	Russia_Srubnaya	0.344891	0.147787	2.3337	FALSE	7	FALSE
Altaian	Altai_N+Tyumen_HG+Germany_EN_LBK+Hungary_EN_HG_Koros+Mongolia_N_North+Yakutia_LNBA+Russia_Srubnaya	1.28789e-08	Altai_N	0.0981938	0.275068	0.35698	FALSE	7	FALSE
Altaian	Altai_N+Tyumen_HG+Germany_EN_LBK+Hungary_EN_HG_Koros+Mongolia_N_North+Yakutia_LNBA+Russia_Srubnaya	1.28789e-08	Tyumen_HG	-0.0876849	0.371672	-0.23592	FALSE	7	FALSE
Altaian	Altai_N+Tyumen_HG+Germany_EN_LBK+Hungary_EN_HG_Koros+Mongolia_N_North+Yakutia_LNBA+Russia_Srubnaya	1.28789e-08	Germany_EN_LBK	-0.0337284	0.220618	-0.152882	FALSE	7	FALSE
Altaian	Altai_N+Tyumen_HG+Germany_EN_LBK+Hungary_EN_HG_Koros+Mongolia_N_North+Yakutia_LNBA+Russia_Srubnaya	1.28789e-08	Hungary_EN_HG_Koros	-0.0919085	0.103715	-0.886166	FALSE	7	FALSE
Altaian	Altai_N+Tyumen_HG+Germany_EN_LBK+Hungary_EN_HG_Koros+Mongolia_N_North+Yakutia_LNBA+Russia_Srubnaya	1.28789e-08	Mongolia_N_North	0.570876	0.226128	2.52457	FALSE	7	FALSE
Altaian	Altai_N+Tyumen_HG+Germany_EN_LBK+Hungary_EN_HG_Koros+Mongolia_N_North+Yakutia_LNBA+Russia_Srubnaya	1.28789e-08	Yakutia_LNBA	0.0993822	0.145788	0.681691	FALSE	7	FALSE
Altaian	Altai_N+Tyumen_HG+Germany_EN_LBK+Hungary_EN_HG_Koros+Mongolia_N_North+Yakutia_LNBA+Russia_Srubnaya	1.28789e-08	Russia_Srubnaya	0.44487	0.320398	1.38849	FALSE	7	FALSE
Altaian	Altai_N+Germany_EN_LBK+EHG+China_AmurRiver_N+Mongolia_N_North+Yakutia_LNBA+Russia_Srubnaya	5.33273e-09	Altai_N	0.109657	0.0751519	1.45913	FALSE	7	FALSE
Altaian	Altai_N+Germany_EN_LBK+EHG+China_AmurRiver_N+Mongolia_N_North+Yakutia_LNBA+Russia_Srubnaya	5.33273e-09	Germany_EN_LBK	-0.052997	0.0423027	-1.25281	FALSE	7	FALSE
Altaian	Altai_N+Germany_EN_LBK+EHG+China_AmurRiver_N+Mongolia_N_North+Yakutia_LNBA+Russia_Srubnaya	5.33273e-09	EHG	-0.163562	0.112915	-1.44853	FALSE	7	FALSE
Altaian	Altai_N+Germany_EN_LBK+EHG+China_AmurRiver_N+Mongolia_N_North+Yakutia_LNBA+Russia_Srubnaya	5.33273e-09	China_AmurRiver_N	0.0214034	0.0636237	0.336406	FALSE	7	FALSE
Altaian	Altai_N+Germany_EN_LBK+EHG+China_AmurRiver_N+Mongolia_N_North+Yakutia_LNBA+Russia_Srubnaya	5.33273e-09	Mongolia_N_North	0.495767	0.121278	4.08787	FALSE	7	FALSE
Altaian	Altai_N+Germany_EN_LBK+EHG+China_AmurRiver_N+Mongolia_N_North+Yakutia_LNBA+Russia_Srubnaya	5.33273e-09	Yakutia_LNBA	0.143179	0.0717166	1.99645	FALSE	7	FALSE
Altaian	Altai_N+Germany_EN_LBK+EHG+China_AmurRiver_N+Mongolia_N_North+Yakutia_LNBA+Russia_Srubnaya	5.33273e-09	Russia_Srubnaya	0.446553	0.0972464	4.59197	FALSE	7	FALSE
Altaian	Altai_N+Tyumen_HG+Germany_EN_LBK+China_AmurRiver_N+Mongolia_N_North+Yakutia_LNBA+Russia_Srubnaya	1.86231e-09	Altai_N	0.183272	0.204923	0.894344	FALSE	7	FALSE
Altaian	Altai_N+Tyumen_HG+Germany_EN_LBK+China_AmurRiver_N+Mongolia_N_North+Yakutia_LNBA+Russia_Srubnaya	1.86231e-09	Tyumen_HG	-0.222585	0.261614	-0.850812	FALSE	7	FALSE
Altaian	Altai_N+Tyumen_HG+Germany_EN_LBK+China_AmurRiver_N+Mongolia_N_North+Yakutia_LNBA+Russia_Srubnaya	1.86231e-09	Germany_EN_LBK	-0.146303	0.137808	-1.06165	FALSE	7	FALSE
Altaian	Altai_N+Tyumen_HG+Germany_EN_LBK+China_AmurRiver_N+Mongolia_N_North+Yakutia_LNBA+Russia_Srubnaya	1.86231e-09	China_AmurRiver_N	0.0408219	0.0590854	0.690897	FALSE	7	FALSE
Altaian	Altai_N+Tyumen_HG+Germany_EN_LBK+China_AmurRiver_N+Mongolia_N_North+Yakutia_LNBA+Russia_Srubnaya	1.86231e-09	Mongolia_N_North	0.426679	0.160808	2.65334	FALSE	7	FALSE
Altaian	Altai_N+Tyumen_HG+Germany_EN_LBK+China_AmurRiver_N+Mongolia_N_North+Yakutia_LNBA+Russia_Srubnaya	1.86231e-09	Yakutia_LNBA	0.173861	0.0849201	2.04734	FALSE	7	FALSE
Altaian	Altai_N+Tyumen_HG+Germany_EN_LBK+China_AmurRiver_N+Mongolia_N_North+Yakutia_LNBA+Russia_Srubnaya	1.86231e-09	Russia_Srubnaya	0.544255	0.261806	2.07885	FALSE	7	FALSE
Altaian	Altai_N+BMAC+EHG+China_AmurRiver_N+Mongolia_N_North+Yakutia_LNBA+Russia_Srubnaya	1.69984e-09	Altai_N	0.178585	0.129958	1.37418	FALSE	7	FALSE
Altaian	Altai_N+BMAC+EHG+China_AmurRiver_N+Mongolia_N_North+Yakutia_LNBA+Russia_Srubnaya	1.69984e-09	BMAC	-0.0285446	0.0427529	-0.667665	FALSE	7	FALSE
Altaian	Altai_N+BMAC+EHG+China_AmurRiver_N+Mongolia_N_North+Yakutia_LNBA+Russia_Srubnaya	1.69984e-09	EHG	-0.22644	0.199188	-1.13682	FALSE	7	FALSE
Altaian	Altai_N+BMAC+EHG+China_AmurRiver_N+Mongolia_N_North+Yakutia_LNBA+Russia_Srubnaya	1.69984e-09	China_AmurRiver_N	-0.0111454	0.0712161	-0.156501	FALSE	7	FALSE
Altaian	Altai_N+BMAC+EHG+China_AmurRiver_N+Mongolia_N_North+Yakutia_LNBA+Russia_Srubnaya	1.69984e-09	Mongolia_N_North	0.52781	0.129964	4.06119	FALSE	7	FALSE
Altaian	Altai_N+BMAC+EHG+China_AmurRiver_N+Mongolia_N_North+Yakutia_LNBA+Russia_Srubnaya	1.69984e-09	Yakutia_LNBA	0.11912	0.0763489	1.56021	FALSE	7	FALSE
Altaian	Altai_N+BMAC+EHG+China_AmurRiver_N+Mongolia_N_North+Yakutia_LNBA+Russia_Srubnaya	1.69984e-09	Russia_Srubnaya	0.440614	0.155616	2.83142	FALSE	7	FALSE
Altaian	Altai_N+BMAC+Germany_EN_LBK+China_AmurRiver_N+Mongolia_N_North+Yakutia_LNBA+Russia_Srubnaya	2.06536e-10	Altai_N	-0.00203706	0.0684425	-0.0297632	FALSE	7	FALSE
Altaian	Altai_N+BMAC+Germany_EN_LBK+China_AmurRiver_N+Mongolia_N_North+Yakutia_LNBA+Russia_Srubnaya	2.06536e-10	BMAC	-0.0140101	0.0540734	-0.259094	FALSE	7	FALSE
Altaian	Altai_N+BMAC+Germany_EN_LBK+China_AmurRiver_N+Mongolia_N_North+Yakutia_LNBA+Russia_Srubnaya	2.06536e-10	Germany_EN_LBK	-0.0602401	0.111665	-0.539471	FALSE	7	FALSE
Altaian	Altai_N+BMAC+Germany_EN_LBK+China_AmurRiver_N+Mongolia_N_North+Yakutia_LNBA+Russia_Srubnaya	2.06536e-10	China_AmurRiver_N	0.0296942	0.0772611	0.384336	FALSE	7	FALSE
Altaian	Altai_N+BMAC+Germany_EN_LBK+China_AmurRiver_N+Mongolia_N_North+Yakutia_LNBA+Russia_Srubnaya	2.06536e-10	Mongolia_N_North	0.571446	0.141878	4.02772	FALSE	7	FALSE
Altaian	Altai_N+BMAC+Germany_EN_LBK+China_AmurRiver_N+Mongolia_N_North+Yakutia_LNBA+Russia_Srubnaya	2.06536e-10	Yakutia_LNBA	0.0986632	0.0872573	1.13072	FALSE	7	FALSE
Altaian	Altai_N+BMAC+Germany_EN_LBK+China_AmurRiver_N+Mongolia_N_North+Yakutia_LNBA+Russia_Srubnaya	2.06536e-10	Russia_Srubnaya	0.376484	0.206283	1.82509	FALSE	7	FALSE
Altaian	Altai_N+Tyumen_HG+BMAC+China_AmurRiver_N+Mongolia_N_North+Yakutia_LNBA+Russia_Srubnaya	1.31545e-10	Altai_N	0.0609502	0.103205	0.590577	FALSE	7	FALSE
Altaian	Altai_N+Tyumen_HG+BMAC+China_AmurRiver_N+Mongolia_N_North+Yakutia_LNBA+Russia_Srubnaya	1.31545e-10	Tyumen_HG	-0.0258061	0.0978033	-0.263858	FALSE	7	FALSE
Altaian	Altai_N+Tyumen_HG+BMAC+China_AmurRiver_N+Mongolia_N_North+Yakutia_LNBA+Russia_Srubnaya	1.31545e-10	BMAC	0.0129975	0.0191485	0.678774	FALSE	7	FALSE
Altaian	Altai_N+Tyumen_HG+BMAC+China_AmurRiver_N+Mongolia_N_North+Yakutia_LNBA+Russia_Srubnaya	1.31545e-10	China_AmurRiver_N	0.00784909	0.0680557	0.115333	FALSE	7	FALSE
Altaian	Altai_N+Tyumen_HG+BMAC+China_AmurRiver_N+Mongolia_N_North+Yakutia_LNBA+Russia_Srubnaya	1.31545e-10	Mongolia_N_North	0.560556	0.163207	3.43463	FALSE	7	FALSE
Altaian	Altai_N+Tyumen_HG+BMAC+China_AmurRiver_N+Mongolia_N_North+Yakutia_LNBA+Russia_Srubnaya	1.31545e-10	Yakutia_LNBA	0.11011	0.0952048	1.15656	FALSE	7	FALSE
Altaian	Altai_N+Tyumen_HG+BMAC+China_AmurRiver_N+Mongolia_N_North+Yakutia_LNBA+Russia_Srubnaya	1.31545e-10	Russia_Srubnaya	0.273343	0.0313085	8.73062	FALSE	7	FALSE
Altaian	Altai_N+Tyumen_HG+Germany_EN_LBK+Hungary_EN_HG_Koros+China_AmurRiver_N+Yakutia_LNBA+Russia_Srubnaya	4.40295e-12	Altai_N	0.647071	0.45376	1.42602	FALSE	7	FALSE
Altaian	Altai_N+Tyumen_HG+Germany_EN_LBK+Hungary_EN_HG_Koros+China_AmurRiver_N+Yakutia_LNBA+Russia_Srubnaya	4.40295e-12	Tyumen_HG	-0.865521	0.593188	-1.4591	FALSE	7	FALSE
Altaian	Altai_N+Tyumen_HG+Germany_EN_LBK+Hungary_EN_HG_Koros+China_AmurRiver_N+Yakutia_LNBA+Russia_Srubnaya	4.40295e-12	Germany_EN_LBK	-0.497216	0.346431	-1.43525	FALSE	7	FALSE
Altaian	Altai_N+Tyumen_HG+Germany_EN_LBK+Hungary_EN_HG_Koros+China_AmurRiver_N+Yakutia_LNBA+Russia_Srubnaya	4.40295e-12	Hungary_EN_HG_Koros	-0.00648737	0.188476	-0.0344202	FALSE	7	FALSE
Altaian	Altai_N+Tyumen_HG+Germany_EN_LBK+Hungary_EN_HG_Koros+China_AmurRiver_N+Yakutia_LNBA+Russia_Srubnaya	4.40295e-12	China_AmurRiver_N	0.11883	0.163276	0.727786	FALSE	7	FALSE
Altaian	Altai_N+Tyumen_HG+Germany_EN_LBK+Hungary_EN_HG_Koros+China_AmurRiver_N+Yakutia_LNBA+Russia_Srubnaya	4.40295e-12	Yakutia_LNBA	0.38105	0.0770317	4.94667	FALSE	7	FALSE
Altaian	Altai_N+Tyumen_HG+Germany_EN_LBK+Hungary_EN_HG_Koros+China_AmurRiver_N+Yakutia_LNBA+Russia_Srubnaya	4.40295e-12	Russia_Srubnaya	1.22227	0.49053	2.49174	FALSE	7	FALSE
Altaian	Altai_N+Germany_EN_LBK+Hungary_EN_HG_Koros+EHG+China_AmurRiver_N+China_YR_MN+Russia_Srubnaya	3.52186e-12	Altai_N	-0.687038	0.527618	-1.30215	FALSE	7	FALSE
Altaian	Altai_N+Germany_EN_LBK+Hungary_EN_HG_Koros+EHG+China_AmurRiver_N+China_YR_MN+Russia_Srubnaya	3.52186e-12	Germany_EN_LBK	0.456012	0.286958	1.58912	FALSE	7	FALSE
Altaian	Altai_N+Germany_EN_LBK+Hungary_EN_HG_Koros+EHG+China_AmurRiver_N+China_YR_MN+Russia_Srubnaya	3.52186e-12	Hungary_EN_HG_Koros	-0.915652	0.373068	-2.45439	FALSE	7	FALSE
Altaian	Altai_N+Germany_EN_LBK+Hungary_EN_HG_Koros+EHG+China_AmurRiver_N+China_YR_MN+Russia_Srubnaya	3.52186e-12	EHG	1.54183	0.954369	1.61555	FALSE	7	FALSE
Altaian	Altai_N+Germany_EN_LBK+Hungary_EN_HG_Koros+EHG+China_AmurRiver_N+China_YR_MN+Russia_Srubnaya	3.52186e-12	China_AmurRiver_N	0.420715	0.219919	1.91305	FALSE	7	FALSE
Altaian	Altai_N+Germany_EN_LBK+Hungary_EN_HG_Koros+EHG+China_AmurRiver_N+China_YR_MN+Russia_Srubnaya	3.52186e-12	China_YR_MN	0.55481	0.308221	1.80004	FALSE	7	FALSE
Altaian	Altai_N+Germany_EN_LBK+Hungary_EN_HG_Koros+EHG+China_AmurRiver_N+China_YR_MN+Russia_Srubnaya	3.52186e-12	Russia_Srubnaya	-0.370679	0.670561	-0.55279	FALSE	7	FALSE
Altaian	Altai_N+Tyumen_HG+Germany_EN_LBK+Hungary_EN_HG_Koros+China_AmurRiver_N+China_YR_MN+Russia_Srubnaya	2.40614e-13	Altai_N	-12.2545	482.171	-0.0254153	FALSE	7	FALSE
Altaian	Altai_N+Tyumen_HG+Germany_EN_LBK+Hungary_EN_HG_Koros+China_AmurRiver_N+China_YR_MN+Russia_Srubnaya	2.40614e-13	Tyumen_HG	16.7931	652.811	0.0257244	FALSE	7	FALSE
Altaian	Altai_N+Tyumen_HG+Germany_EN_LBK+Hungary_EN_HG_Koros+China_AmurRiver_N+China_YR_MN+Russia_Srubnaya	2.40614e-13	Germany_EN_LBK	9.26708	358.279	0.0258655	FALSE	7	FALSE
Altaian	Altai_N+Tyumen_HG+Germany_EN_LBK+Hungary_EN_HG_Koros+China_AmurRiver_N+China_YR_MN+Russia_Srubnaya	2.40614e-13	Hungary_EN_HG_Koros	-2.21546	76.1916	-0.0290774	FALSE	7	FALSE
Altaian	Altai_N+Tyumen_HG+Germany_EN_LBK+Hungary_EN_HG_Koros+China_AmurRiver_N+China_YR_MN+Russia_Srubnaya	2.40614e-13	China_AmurRiver_N	1.12421	32.7139	0.0343647	FALSE	7	FALSE
Altaian	Altai_N+Tyumen_HG+Germany_EN_LBK+Hungary_EN_HG_Koros+China_AmurRiver_N+China_YR_MN+Russia_Srubnaya	2.40614e-13	China_YR_MN	3.63919	127.701	0.0284976	FALSE	7	FALSE
Altaian	Altai_N+Tyumen_HG+Germany_EN_LBK+Hungary_EN_HG_Koros+China_AmurRiver_N+China_YR_MN+Russia_Srubnaya	2.40614e-13	Russia_Srubnaya	-15.3536	613.121	-0.0250417	FALSE	7	FALSE
Altaian	Altai_N+Germany_EN_LBK+Hungary_EN_HG_Koros+EHG+China_AmurRiver_N+Yakutia_LNBA+Russia_Srubnaya	6.77979e-14	Altai_N	-1.747	59.193	-0.0295136	FALSE	7	FALSE
Altaian	Altai_N+Germany_EN_LBK+Hungary_EN_HG_Koros+EHG+China_AmurRiver_N+Yakutia_LNBA+Russia_Srubnaya	6.77979e-14	Germany_EN_LBK	1.04733	33.2358	0.0315121	FALSE	7	FALSE
Altaian	Altai_N+Germany_EN_LBK+Hungary_EN_HG_Koros+EHG+China_AmurRiver_N+Yakutia_LNBA+Russia_Srubnaya	6.77979e-14	Hungary_EN_HG_Koros	-2.13229	61.1991	-0.0348419	FALSE	7	FALSE
Altaian	Altai_N+Germany_EN_LBK+Hungary_EN_HG_Koros+EHG+China_AmurRiver_N+Yakutia_LNBA+Russia_Srubnaya	6.77979e-14	EHG	3.44413	114.406	0.0301044	FALSE	7	FALSE
Altaian	Altai_N+Germany_EN_LBK+Hungary_EN_HG_Koros+EHG+China_AmurRiver_N+Yakutia_LNBA+Russia_Srubnaya	6.77979e-14	China_AmurRiver_N	1.28923	30.5169	0.0422466	FALSE	7	FALSE
Altaian	Altai_N+Germany_EN_LBK+Hungary_EN_HG_Koros+EHG+China_AmurRiver_N+Yakutia_LNBA+Russia_Srubnaya	6.77979e-14	Yakutia_LNBA	0.0490528	9.1403	0.00536665	FALSE	7	FALSE
Altaian	Altai_N+Germany_EN_LBK+Hungary_EN_HG_Koros+EHG+China_AmurRiver_N+Yakutia_LNBA+Russia_Srubnaya	6.77979e-14	Russia_Srubnaya	-0.950455	48.6455	-0.0195384	FALSE	7	FALSE
Altaian	Tyumen_HG+Hungary_EN_HG_Koros+EHG+China_AmurRiver_N+Mongolia_N_North+China_YR_MN+Yakutia_LNBA+Russia_Srubnaya	0.257701	Tyumen_HG	-0.0484727	0.0833102	-0.581834	FALSE	8	FALSE
Altaian	Tyumen_HG+Hungary_EN_HG_Koros+EHG+China_AmurRiver_N+Mongolia_N_North+China_YR_MN+Yakutia_LNBA+Russia_Srubnaya	0.257701	Hungary_EN_HG_Koros	-0.101208	0.048748	-2.07614	FALSE	8	FALSE
Altaian	Tyumen_HG+Hungary_EN_HG_Koros+EHG+China_AmurRiver_N+Mongolia_N_North+China_YR_MN+Yakutia_LNBA+Russia_Srubnaya	0.257701	EHG	0.126266	0.122256	1.0328	FALSE	8	FALSE
Altaian	Tyumen_HG+Hungary_EN_HG_Koros+EHG+China_AmurRiver_N+Mongolia_N_North+China_YR_MN+Yakutia_LNBA+Russia_Srubnaya	0.257701	China_AmurRiver_N	0.0322745	0.038277	0.843182	FALSE	8	FALSE
Altaian	Tyumen_HG+Hungary_EN_HG_Koros+EHG+China_AmurRiver_N+Mongolia_N_North+China_YR_MN+Yakutia_LNBA+Russia_Srubnaya	0.257701	Mongolia_N_North	0.252082	0.0647191	3.89502	FALSE	8	FALSE
Altaian	Tyumen_HG+Hungary_EN_HG_Koros+EHG+China_AmurRiver_N+Mongolia_N_North+China_YR_MN+Yakutia_LNBA+Russia_Srubnaya	0.257701	China_YR_MN	0.232567	0.0335676	6.92833	FALSE	8	FALSE
Altaian	Tyumen_HG+Hungary_EN_HG_Koros+EHG+China_AmurRiver_N+Mongolia_N_North+China_YR_MN+Yakutia_LNBA+Russia_Srubnaya	0.257701	Yakutia_LNBA	0.205254	0.0387507	5.29677	FALSE	8	FALSE
Altaian	Tyumen_HG+Hungary_EN_HG_Koros+EHG+China_AmurRiver_N+Mongolia_N_North+China_YR_MN+Yakutia_LNBA+Russia_Srubnaya	0.257701	Russia_Srubnaya	0.301237	0.0329069	9.15424	FALSE	8	FALSE
Altaian	Altai_N+Tyumen_HG+Hungary_EN_HG_Koros+EHG+Mongolia_N_North+China_YR_MN+Yakutia_LNBA+Russia_Srubnaya	0.217817	Altai_N	0.0274178	0.0448456	0.611382	FALSE	8	FALSE
Altaian	Altai_N+Tyumen_HG+Hungary_EN_HG_Koros+EHG+Mongolia_N_North+China_YR_MN+Yakutia_LNBA+Russia_Srubnaya	0.217817	Tyumen_HG	-0.0689503	0.11387	-0.605517	FALSE	8	FALSE
Altaian	Altai_N+Tyumen_HG+Hungary_EN_HG_Koros+EHG+Mongolia_N_North+China_YR_MN+Yakutia_LNBA+Russia_Srubnaya	0.217817	Hungary_EN_HG_Koros	-0.0934742	0.0482074	-1.939	FALSE	8	FALSE
Altaian	Altai_N+Tyumen_HG+Hungary_EN_HG_Koros+EHG+Mongolia_N_North+China_YR_MN+Yakutia_LNBA+Russia_Srubnaya	0.217817	EHG	0.121181	0.132929	0.91162	FALSE	8	FALSE
Altaian	Altai_N+Tyumen_HG+Hungary_EN_HG_Koros+EHG+Mongolia_N_North+China_YR_MN+Yakutia_LNBA+Russia_Srubnaya	0.217817	Mongolia_N_North	0.274376	0.0550135	4.98743	FALSE	8	FALSE
Altaian	Altai_N+Tyumen_HG+Hungary_EN_HG_Koros+EHG+Mongolia_N_North+China_YR_MN+Yakutia_LNBA+Russia_Srubnaya	0.217817	China_YR_MN	0.239822	0.0330525	7.25579	FALSE	8	FALSE
Altaian	Altai_N+Tyumen_HG+Hungary_EN_HG_Koros+EHG+Mongolia_N_North+China_YR_MN+Yakutia_LNBA+Russia_Srubnaya	0.217817	Yakutia_LNBA	0.199143	0.0382896	5.20097	FALSE	8	FALSE
Altaian	Altai_N+Tyumen_HG+Hungary_EN_HG_Koros+EHG+Mongolia_N_North+China_YR_MN+Yakutia_LNBA+Russia_Srubnaya	0.217817	Russia_Srubnaya	0.300485	0.0330326	9.09662	FALSE	8	FALSE
Altaian	Altai_N+Hungary_EN_HG_Koros+EHG+China_AmurRiver_N+Mongolia_N_North+China_YR_MN+Yakutia_LNBA+Russia_Srubnaya	0.197908	Altai_N	0.00399881	0.0310854	0.12864	FALSE	8	FALSE
Altaian	Altai_N+Hungary_EN_HG_Koros+EHG+China_AmurRiver_N+Mongolia_N_North+China_YR_MN+Yakutia_LNBA+Russia_Srubnaya	0.197908	Hungary_EN_HG_Koros	-0.0769635	0.0308642	-2.49362	FALSE	8	FALSE
Altaian	Altai_N+Hungary_EN_HG_Koros+EHG+China_AmurRiver_N+Mongolia_N_North+China_YR_MN+Yakutia_LNBA+Russia_Srubnaya	0.197908	EHG	0.0515596	0.0421929	1.222	FALSE	8	FALSE
Altaian	Altai_N+Hungary_EN_HG_Koros+EHG+China_AmurRiver_N+Mongolia_N_North+China_YR_MN+Yakutia_LNBA+Russia_Srubnaya	0.197908	China_AmurRiver_N	0.0226681	0.0343339	0.660225	FALSE	8	FALSE
Altaian	Altai_N+Hungary_EN_HG_Koros+EHG+China_AmurRiver_N+Mongolia_N_North+China_YR_MN+Yakutia_LNBA+Russia_Srubnaya	0.197908	Mongolia_N_North	0.266988	0.0567834	4.70188	FALSE	8	FALSE
Altaian	Altai_N+Hungary_EN_HG_Koros+EHG+China_AmurRiver_N+Mongolia_N_North+China_YR_MN+Yakutia_LNBA+Russia_Srubnaya	0.197908	China_YR_MN	0.228099	0.0320707	7.1124	FALSE	8	FALSE
Altaian	Altai_N+Hungary_EN_HG_Koros+EHG+China_AmurRiver_N+Mongolia_N_North+China_YR_MN+Yakutia_LNBA+Russia_Srubnaya	0.197908	Yakutia_LNBA	0.199139	0.0363744	5.4747	FALSE	8	FALSE
Altaian	Altai_N+Hungary_EN_HG_Koros+EHG+China_AmurRiver_N+Mongolia_N_North+China_YR_MN+Yakutia_LNBA+Russia_Srubnaya	0.197908	Russia_Srubnaya	0.30451	0.032052	9.50049	FALSE	8	FALSE
Altaian	BMAC+Germany_EN_LBK+Hungary_EN_HG_Koros+China_AmurRiver_N+Mongolia_N_North+China_YR_MN+Yakutia_LNBA+Russia_Srubnaya	0.192764	BMAC	-0.0533473	0.0265546	-2.00897	FALSE	8	FALSE
Altaian	BMAC+Germany_EN_LBK+Hungary_EN_HG_Koros+China_AmurRiver_N+Mongolia_N_North+China_YR_MN+Yakutia_LNBA+Russia_Srubnaya	0.192764	Germany_EN_LBK	-0.0503225	0.0204285	-2.46335	FALSE	8	FALSE
Altaian	BMAC+Germany_EN_LBK+Hungary_EN_HG_Koros+China_AmurRiver_N+Mongolia_N_North+China_YR_MN+Yakutia_LNBA+Russia_Srubnaya	0.192764	Hungary_EN_HG_Koros	-0.121278	0.0496192	-2.44417	FALSE	8	FALSE
Altaian	BMAC+Germany_EN_LBK+Hungary_EN_HG_Koros+China_AmurRiver_N+Mongolia_N_North+China_YR_MN+Yakutia_LNBA+Russia_Srubnaya	0.192764	China_AmurRiver_N	0.034821	0.0382173	0.911131	FALSE	8	FALSE
Altaian	BMAC+Germany_EN_LBK+Hungary_EN_HG_Koros+China_AmurRiver_N+Mongolia_N_North+China_YR_MN+Yakutia_LNBA+Russia_Srubnaya	0.192764	Mongolia_N_North	0.285944	0.0614426	4.65383	FALSE	8	FALSE
Altaian	BMAC+Germany_EN_LBK+Hungary_EN_HG_Koros+China_AmurRiver_N+Mongolia_N_North+China_YR_MN+Yakutia_LNBA+Russia_Srubnaya	0.192764	China_YR_MN	0.22105	0.0355587	6.21649	FALSE	8	FALSE
Altaian	BMAC+Germany_EN_LBK+Hungary_EN_HG_Koros+China_AmurRiver_N+Mongolia_N_North+China_YR_MN+Yakutia_LNBA+Russia_Srubnaya	0.192764	Yakutia_LNBA	0.178599	0.0433818	4.11692	FALSE	8	FALSE
Altaian	BMAC+Germany_EN_LBK+Hungary_EN_HG_Koros+China_AmurRiver_N+Mongolia_N_North+China_YR_MN+Yakutia_LNBA+Russia_Srubnaya	0.192764	Russia_Srubnaya	0.504534	0.0730034	6.9111	FALSE	8	FALSE
Altaian	Germany_EN_LBK+Hungary_EN_HG_Koros+EHG+China_AmurRiver_N+Mongolia_N_North+China_YR_MN+Yakutia_LNBA+Russia_Srubnaya	0.181903	Germany_EN_LBK	0.000700737	0.0315921	0.0221808	FALSE	8	FALSE
Altaian	Germany_EN_LBK+Hungary_EN_HG_Koros+EHG+China_AmurRiver_N+Mongolia_N_North+China_YR_MN+Yakutia_LNBA+Russia_Srubnaya	0.181903	Hungary_EN_HG_Koros	-0.077829	0.0334729	-2.32513	FALSE	8	FALSE
Altaian	Germany_EN_LBK+Hungary_EN_HG_Koros+EHG+China_AmurRiver_N+Mongolia_N_North+China_YR_MN+Yakutia_LNBA+Russia_Srubnaya	0.181903	EHG	0.0572514	0.0283737	2.01777	FALSE	8	FALSE
Altaian	Germany_EN_LBK+Hungary_EN_HG_Koros+EHG+China_AmurRiver_N+Mongolia_N_North+China_YR_MN+Yakutia_LNBA+Russia_Srubnaya	0.181903	China_AmurRiver_N	0.0217247	0.0336701	0.645221	FALSE	8	FALSE
Altaian	Germany_EN_LBK+Hungary_EN_HG_Koros+EHG+China_AmurRiver_N+Mongolia_N_North+China_YR_MN+Yakutia_LNBA+Russia_Srubnaya	0.181903	Mongolia_N_North	0.267226	0.0563589	4.74151	FALSE	8	FALSE
Altaian	Germany_EN_LBK+Hungary_EN_HG_Koros+EHG+China_AmurRiver_N+Mongolia_N_North+China_YR_MN+Yakutia_LNBA+Russia_Srubnaya	0.181903	China_YR_MN	0.230144	0.0317372	7.25156	FALSE	8	FALSE
Altaian	Germany_EN_LBK+Hungary_EN_HG_Koros+EHG+China_AmurRiver_N+Mongolia_N_North+China_YR_MN+Yakutia_LNBA+Russia_Srubnaya	0.181903	Yakutia_LNBA	0.19953	0.0364077	5.48045	FALSE	8	FALSE
Altaian	Germany_EN_LBK+Hungary_EN_HG_Koros+EHG+China_AmurRiver_N+Mongolia_N_North+China_YR_MN+Yakutia_LNBA+Russia_Srubnaya	0.181903	Russia_Srubnaya	0.301251	0.0473844	6.35761	FALSE	8	FALSE
Altaian	Tyumen_HG+Germany_EN_LBK+Hungary_EN_HG_Koros+EHG+Mongolia_N_North+China_YR_MN+Yakutia_LNBA+Russia_Srubnaya	0.176834	Tyumen_HG	-0.0706432	0.141982	-0.49755	FALSE	8	FALSE
Altaian	Tyumen_HG+Germany_EN_LBK+Hungary_EN_HG_Koros+EHG+Mongolia_N_North+China_YR_MN+Yakutia_LNBA+Russia_Srubnaya	0.176834	Germany_EN_LBK	-0.0237105	0.0572405	-0.414226	FALSE	8	FALSE
Altaian	Tyumen_HG+Germany_EN_LBK+Hungary_EN_HG_Koros+EHG+Mongolia_N_North+China_YR_MN+Yakutia_LNBA+Russia_Srubnaya	0.176834	Hungary_EN_HG_Koros	-0.0915095	0.0491926	-1.86023	FALSE	8	FALSE
Altaian	Tyumen_HG+Germany_EN_LBK+Hungary_EN_HG_Koros+EHG+Mongolia_N_North+China_YR_MN+Yakutia_LNBA+Russia_Srubnaya	0.176834	EHG	0.141238	0.175405	0.805209	FALSE	8	FALSE
Altaian	Tyumen_HG+Germany_EN_LBK+Hungary_EN_HG_Koros+EHG+Mongolia_N_North+China_YR_MN+Yakutia_LNBA+Russia_Srubnaya	0.176834	Mongolia_N_North	0.272157	0.0599517	4.53961	FALSE	8	FALSE
Altaian	Tyumen_HG+Germany_EN_LBK+Hungary_EN_HG_Koros+EHG+Mongolia_N_North+China_YR_MN+Yakutia_LNBA+Russia_Srubnaya	0.176834	China_YR_MN	0.246747	0.0363782	6.78282	FALSE	8	FALSE
Altaian	Tyumen_HG+Germany_EN_LBK+Hungary_EN_HG_Koros+EHG+Mongolia_N_North+China_YR_MN+Yakutia_LNBA+Russia_Srubnaya	0.176834	Yakutia_LNBA	0.206191	0.0439602	4.69039	FALSE	8	FALSE
Altaian	Tyumen_HG+Germany_EN_LBK+Hungary_EN_HG_Koros+EHG+Mongolia_N_North+China_YR_MN+Yakutia_LNBA+Russia_Srubnaya	0.176834	Russia_Srubnaya	0.31953	0.0653155	4.89211	FALSE	8	FALSE
Altaian	BMAC+Hungary_EN_HG_Koros+EHG+China_AmurRiver_N+Mongolia_N_North+China_YR_MN+Yakutia_LNBA+Russia_Srubnaya	0.160635	BMAC	-0.014213	0.0280972	-0.505851	FALSE	8	FALSE
Altaian	BMAC+Hungary_EN_HG_Koros+EHG+China_AmurRiver_N+Mongolia_N_North+China_YR_MN+Yakutia_LNBA+Russia_Srubnaya	0.160635	Hungary_EN_HG_Koros	-0.0973595	0.0498122	-1.95453	FALSE	8	FALSE
Altaian	BMAC+Hungary_EN_HG_Koros+EHG+China_AmurRiver_N+Mongolia_N_North+China_YR_MN+Yakutia_LNBA+Russia_Srubnaya	0.160635	EHG	0.0520377	0.0188727	2.75729	FALSE	8	FALSE
Altaian	BMAC+Hungary_EN_HG_Koros+EHG+China_AmurRiver_N+Mongolia_N_North+China_YR_MN+Yakutia_LNBA+Russia_Srubnaya	0.160635	China_AmurRiver_N	0.0275051	0.0359625	0.764828	FALSE	8	FALSE
Altaian	BMAC+Hungary_EN_HG_Koros+EHG+China_AmurRiver_N+Mongolia_N_North+China_YR_MN+Yakutia_LNBA+Russia_Srubnaya	0.160635	Mongolia_N_North	0.27225	0.0585622	4.6489	FALSE	8	FALSE
Altaian	BMAC+Hungary_EN_HG_Koros+EHG+China_AmurRiver_N+Mongolia_N_North+China_YR_MN+Yakutia_LNBA+Russia_Srubnaya	0.160635	China_YR_MN	0.227986	0.0329039	6.92884	FALSE	8	FALSE
Altaian	BMAC+Hungary_EN_HG_Koros+EHG+China_AmurRiver_N+Mongolia_N_North+China_YR_MN+Yakutia_LNBA+Russia_Srubnaya	0.160635	Yakutia_LNBA	0.191209	0.0403587	4.73773	FALSE	8	FALSE
Altaian	BMAC+Hungary_EN_HG_Koros+EHG+China_AmurRiver_N+Mongolia_N_North+China_YR_MN+Yakutia_LNBA+Russia_Srubnaya	0.160635	Russia_Srubnaya	0.340585	0.0837417	4.06709	FALSE	8	FALSE
Altaian	Altai_N+Germany_EN_LBK+Hungary_EN_HG_Koros+EHG+Mongolia_N_North+China_YR_MN+Yakutia_LNBA+Russia_Srubnaya	0.133171	Altai_N	0.00845303	0.0314555	0.26873	FALSE	8	FALSE
Altaian	Altai_N+Germany_EN_LBK+Hungary_EN_HG_Koros+EHG+Mongolia_N_North+China_YR_MN+Yakutia_LNBA+Russia_Srubnaya	0.133171	Germany_EN_LBK	0.000303072	0.0321936	0.00941405	FALSE	8	FALSE
Altaian	Altai_N+Germany_EN_LBK+Hungary_EN_HG_Koros+EHG+Mongolia_N_North+China_YR_MN+Yakutia_LNBA+Russia_Srubnaya	0.133171	Hungary_EN_HG_Koros	-0.0705563	0.0332516	-2.12189	FALSE	8	FALSE
Altaian	Altai_N+Germany_EN_LBK+Hungary_EN_HG_Koros+EHG+Mongolia_N_North+China_YR_MN+Yakutia_LNBA+Russia_Srubnaya	0.133171	EHG	0.0460574	0.0445041	1.0349	FALSE	8	FALSE
Altaian	Altai_N+Germany_EN_LBK+Hungary_EN_HG_Koros+EHG+Mongolia_N_North+China_YR_MN+Yakutia_LNBA+Russia_Srubnaya	0.133171	Mongolia_N_North	0.284055	0.0501271	5.66669	FALSE	8	FALSE
Altaian	Altai_N+Germany_EN_LBK+Hungary_EN_HG_Koros+EHG+Mongolia_N_North+China_YR_MN+Yakutia_LNBA+Russia_Srubnaya	0.133171	China_YR_MN	0.235827	0.0304657	7.74072	FALSE	8	FALSE
Altaian	Altai_N+Germany_EN_LBK+Hungary_EN_HG_Koros+EHG+Mongolia_N_North+China_YR_MN+Yakutia_LNBA+Russia_Srubnaya	0.133171	Yakutia_LNBA	0.195966	0.0371108	5.28057	FALSE	8	FALSE
Altaian	Altai_N+Germany_EN_LBK+Hungary_EN_HG_Koros+EHG+Mongolia_N_North+China_YR_MN+Yakutia_LNBA+Russia_Srubnaya	0.133171	Russia_Srubnaya	0.299895	0.0475126	6.31191	FALSE	8	FALSE
Altaian	BMAC+Germany_EN_LBK+Hungary_EN_HG_Koros+EHG+Mongolia_N_North+China_YR_MN+Yakutia_LNBA+Russia_Srubnaya	0.129466	BMAC	-0.035215	0.0627143	-0.561515	FALSE	8	FALSE
Altaian	BMAC+Germany_EN_LBK+Hungary_EN_HG_Koros+EHG+Mongolia_N_North+China_YR_MN+Yakutia_LNBA+Russia_Srubnaya	0.129466	Germany_EN_LBK	-0.0348746	0.0748029	-0.466221	FALSE	8	FALSE
Altaian	BMAC+Germany_EN_LBK+Hungary_EN_HG_Koros+EHG+Mongolia_N_North+China_YR_MN+Yakutia_LNBA+Russia_Srubnaya	0.129466	Hungary_EN_HG_Koros	-0.0977671	0.0548084	-1.7838	FALSE	8	FALSE
Altaian	BMAC+Germany_EN_LBK+Hungary_EN_HG_Koros+EHG+Mongolia_N_North+China_YR_MN+Yakutia_LNBA+Russia_Srubnaya	0.129466	EHG	0.0196554	0.074883	0.262482	FALSE	8	FALSE
Altaian	BMAC+Germany_EN_LBK+Hungary_EN_HG_Koros+EHG+Mongolia_N_North+China_YR_MN+Yakutia_LNBA+Russia_Srubnaya	0.129466	Mongolia_N_North	0.305128	0.0660486	4.61975	FALSE	8	FALSE
Altaian	BMAC+Germany_EN_LBK+Hungary_EN_HG_Koros+EHG+Mongolia_N_North+China_YR_MN+Yakutia_LNBA+Russia_Srubnaya	0.129466	China_YR_MN	0.235216	0.032796	7.17207	FALSE	8	FALSE
Altaian	BMAC+Germany_EN_LBK+Hungary_EN_HG_Koros+EHG+Mongolia_N_North+China_YR_MN+Yakutia_LNBA+Russia_Srubnaya	0.129466	Yakutia_LNBA	0.1798	0.0485238	3.7054	FALSE	8	FALSE
Altaian	BMAC+Germany_EN_LBK+Hungary_EN_HG_Koros+EHG+Mongolia_N_North+China_YR_MN+Yakutia_LNBA+Russia_Srubnaya	0.129466	Russia_Srubnaya	0.428057	0.244485	1.75085	FALSE	8	FALSE
Altaian	Altai_N+Tyumen_HG+Hungary_EN_HG_Koros+China_AmurRiver_N+Mongolia_N_North+China_YR_MN+Yakutia_LNBA+Russia_Srubnaya	0.12015	Altai_N	0.0115318	0.0378146	0.304958	FALSE	8	FALSE
Altaian	Altai_N+Tyumen_HG+Hungary_EN_HG_Koros+China_AmurRiver_N+Mongolia_N_North+China_YR_MN+Yakutia_LNBA+Russia_Srubnaya	0.12015	Tyumen_HG	0.0262771	0.0349799	0.751207	FALSE	8	FALSE
Altaian	Altai_N+Tyumen_HG+Hungary_EN_HG_Koros+China_AmurRiver_N+Mongolia_N_North+China_YR_MN+Yakutia_LNBA+Russia_Srubnaya	0.12015	Hungary_EN_HG_Koros	-0.0639921	0.0282602	-2.26439	FALSE	8	FALSE
Altaian	Altai_N+Tyumen_HG+Hungary_EN_HG_Koros+China_AmurRiver_N+Mongolia_N_North+China_YR_MN+Yakutia_LNBA+Russia_Srubnaya	0.12015	China_AmurRiver_N	0.013367	0.0335357	0.398592	FALSE	8	FALSE
Altaian	Altai_N+Tyumen_HG+Hungary_EN_HG_Koros+China_AmurRiver_N+Mongolia_N_North+China_YR_MN+Yakutia_LNBA+Russia_Srubnaya	0.12015	Mongolia_N_North	0.277467	0.0573092	4.84157	FALSE	8	FALSE
Altaian	Altai_N+Tyumen_HG+Hungary_EN_HG_Koros+China_AmurRiver_N+Mongolia_N_North+China_YR_MN+Yakutia_LNBA+Russia_Srubnaya	0.12015	China_YR_MN	0.224002	0.0322594	6.94379	FALSE	8	FALSE
Altaian	Altai_N+Tyumen_HG+Hungary_EN_HG_Koros+China_AmurRiver_N+Mongolia_N_North+China_YR_MN+Yakutia_LNBA+Russia_Srubnaya	0.12015	Yakutia_LNBA	0.198316	0.0364807	5.43618	FALSE	8	FALSE
Altaian	Altai_N+Tyumen_HG+Hungary_EN_HG_Koros+China_AmurRiver_N+Mongolia_N_North+China_YR_MN+Yakutia_LNBA+Russia_Srubnaya	0.12015	Russia_Srubnaya	0.313032	0.0326612	9.58419	FALSE	8	FALSE
Altaian	Tyumen_HG+BMAC+Hungary_EN_HG_Koros+EHG+Mongolia_N_North+China_YR_MN+Yakutia_LNBA+Russia_Srubnaya	0.111506	Tyumen_HG	-0.0349834	0.132917	-0.263198	FALSE	8	FALSE
Altaian	Tyumen_HG+BMAC+Hungary_EN_HG_Koros+EHG+Mongolia_N_North+China_YR_MN+Yakutia_LNBA+Russia_Srubnaya	0.111506	BMAC	-0.00146202	0.0441985	-0.0330784	FALSE	8	FALSE
Altaian	Tyumen_HG+BMAC+Hungary_EN_HG_Koros+EHG+Mongolia_N_North+China_YR_MN+Yakutia_LNBA+Russia_Srubnaya	0.111506	Hungary_EN_HG_Koros	-0.0917667	0.0473903	-1.9364	FALSE	8	FALSE
Altaian	Tyumen_HG+BMAC+Hungary_EN_HG_Koros+EHG+Mongolia_N_North+China_YR_MN+Yakutia_LNBA+Russia_Srubnaya	0.111506	EHG	0.106081	0.205274	0.516781	FALSE	8	FALSE
Altaian	Tyumen_HG+BMAC+Hungary_EN_HG_Koros+EHG+Mongolia_N_North+China_YR_MN+Yakutia_LNBA+Russia_Srubnaya	0.111506	Mongolia_N_North	0.28114	0.0715574	3.92888	FALSE	8	FALSE
Altaian	Tyumen_HG+BMAC+Hungary_EN_HG_Koros+EHG+Mongolia_N_North+China_YR_MN+Yakutia_LNBA+Russia_Srubnaya	0.111506	China_YR_MN	0.243245	0.0372701	6.52655	FALSE	8	FALSE
Altaian	Tyumen_HG+BMAC+Hungary_EN_HG_Koros+EHG+Mongolia_N_North+China_YR_MN+Yakutia_LNBA+Russia_Srubnaya	0.111506	Yakutia_LNBA	0.19839	0.0530846	3.73724	FALSE	8	FALSE
Altaian	Tyumen_HG+BMAC+Hungary_EN_HG_Koros+EHG+Mongolia_N_North+China_YR_MN+Yakutia_LNBA+Russia_Srubnaya	0.111506	Russia_Srubnaya	0.299355	0.129168	2.31756	FALSE	8	FALSE
Altaian	Tyumen_HG+BMAC+Germany_EN_LBK+Hungary_EN_HG_Koros+Mongolia_N_North+China_YR_MN+Yakutia_LNBA+Russia_Srubnaya	0.107047	Tyumen_HG	-0.00576409	0.0553397	-0.104158	FALSE	8	FALSE
Altaian	Tyumen_HG+BMAC+Germany_EN_LBK+Hungary_EN_HG_Koros+Mongolia_N_North+China_YR_MN+Yakutia_LNBA+Russia_Srubnaya	0.107047	BMAC	-0.0565063	0.0573307	-0.985621	FALSE	8	FALSE
Altaian	Tyumen_HG+BMAC+Germany_EN_LBK+Hungary_EN_HG_Koros+Mongolia_N_North+China_YR_MN+Yakutia_LNBA+Russia_Srubnaya	0.107047	Germany_EN_LBK	-0.0597093	0.0842245	-0.70893	FALSE	8	FALSE
Altaian	Tyumen_HG+BMAC+Germany_EN_LBK+Hungary_EN_HG_Koros+Mongolia_N_North+China_YR_MN+Yakutia_LNBA+Russia_Srubnaya	0.107047	Hungary_EN_HG_Koros	-0.117657	0.0631878	-1.86202	FALSE	8	FALSE
Altaian	Tyumen_HG+BMAC+Germany_EN_LBK+Hungary_EN_HG_Koros+Mongolia_N_North+China_YR_MN+Yakutia_LNBA+Russia_Srubnaya	0.107047	Mongolia_N_North	0.316184	0.0620497	5.09566	FALSE	8	FALSE
Altaian	Tyumen_HG+BMAC+Germany_EN_LBK+Hungary_EN_HG_Koros+Mongolia_N_North+China_YR_MN+Yakutia_LNBA+Russia_Srubnaya	0.107047	China_YR_MN	0.231935	0.0330251	7.02299	FALSE	8	FALSE
Altaian	Tyumen_HG+BMAC+Germany_EN_LBK+Hungary_EN_HG_Koros+Mongolia_N_North+China_YR_MN+Yakutia_LNBA+Russia_Srubnaya	0.107047	Yakutia_LNBA	0.173969	0.0464039	3.74901	FALSE	8	FALSE
Altaian	Tyumen_HG+BMAC+Germany_EN_LBK+Hungary_EN_HG_Koros+Mongolia_N_North+China_YR_MN+Yakutia_LNBA+Russia_Srubnaya	0.107047	Russia_Srubnaya	0.517549	0.234477	2.20725	FALSE	8	FALSE
Altaian	Tyumen_HG+Germany_EN_LBK+Hungary_EN_HG_Koros+China_AmurRiver_N+Mongolia_N_North+China_YR_MN+Yakutia_LNBA+Russia_Srubnaya	0.100865	Tyumen_HG	0.0400357	0.022636	1.76867	FALSE	8	FALSE
Altaian	Tyumen_HG+Germany_EN_LBK+Hungary_EN_HG_Koros+China_AmurRiver_N+Mongolia_N_North+China_YR_MN+Yakutia_LNBA+Russia_Srubnaya	0.100865	Germany_EN_LBK	0.00711627	0.0366914	0.193949	FALSE	8	FALSE
Altaian	Tyumen_HG+Germany_EN_LBK+Hungary_EN_HG_Koros+China_AmurRiver_N+Mongolia_N_North+China_YR_MN+Yakutia_LNBA+Russia_Srubnaya	0.100865	Hungary_EN_HG_Koros	-0.0658229	0.0312369	-2.10722	FALSE	8	FALSE
Altaian	Tyumen_HG+Germany_EN_LBK+Hungary_EN_HG_Koros+China_AmurRiver_N+Mongolia_N_North+China_YR_MN+Yakutia_LNBA+Russia_Srubnaya	0.100865	China_AmurRiver_N	0.0137106	0.0335211	0.409015	FALSE	8	FALSE
Altaian	Tyumen_HG+Germany_EN_LBK+Hungary_EN_HG_Koros+China_AmurRiver_N+Mongolia_N_North+China_YR_MN+Yakutia_LNBA+Russia_Srubnaya	0.100865	Mongolia_N_North	0.279445	0.0575439	4.85621	FALSE	8	FALSE
Altaian	Tyumen_HG+Germany_EN_LBK+Hungary_EN_HG_Koros+China_AmurRiver_N+Mongolia_N_North+China_YR_MN+Yakutia_LNBA+Russia_Srubnaya	0.100865	China_YR_MN	0.22654	0.0319199	7.09714	FALSE	8	FALSE
Altaian	Tyumen_HG+Germany_EN_LBK+Hungary_EN_HG_Koros+China_AmurRiver_N+Mongolia_N_North+China_YR_MN+Yakutia_LNBA+Russia_Srubnaya	0.100865	Yakutia_LNBA	0.197568	0.0377727	5.23046	FALSE	8	FALSE
Altaian	Tyumen_HG+Germany_EN_LBK+Hungary_EN_HG_Koros+China_AmurRiver_N+Mongolia_N_North+China_YR_MN+Yakutia_LNBA+Russia_Srubnaya	0.100865	Russia_Srubnaya	0.301406	0.0527583	5.71296	FALSE	8	FALSE
Altaian	Altai_N+BMAC+Germany_EN_LBK+Hungary_EN_HG_Koros+Mongolia_N_North+China_YR_MN+Yakutia_LNBA+Russia_Srubnaya	0.099749	Altai_N	0.006339	0.0327751	0.193409	FALSE	8	FALSE
Altaian	Altai_N+BMAC+Germany_EN_LBK+Hungary_EN_HG_Koros+Mongolia_N_North+China_YR_MN+Yakutia_LNBA+Russia_Srubnaya	0.099749	BMAC	-0.0437888	0.0384407	-1.13913	FALSE	8	FALSE
Altaian	Altai_N+BMAC+Germany_EN_LBK+Hungary_EN_HG_Koros+Mongolia_N_North+China_YR_MN+Yakutia_LNBA+Russia_Srubnaya	0.099749	Germany_EN_LBK	-0.0441496	0.0461675	-0.956293	FALSE	8	FALSE
Altaian	Altai_N+BMAC+Germany_EN_LBK+Hungary_EN_HG_Koros+Mongolia_N_North+China_YR_MN+Yakutia_LNBA+Russia_Srubnaya	0.099749	Hungary_EN_HG_Koros	-0.105475	0.0524499	-2.01096	FALSE	8	FALSE
Altaian	Altai_N+BMAC+Germany_EN_LBK+Hungary_EN_HG_Koros+Mongolia_N_North+China_YR_MN+Yakutia_LNBA+Russia_Srubnaya	0.099749	Mongolia_N_North	0.306791	0.0599087	5.12097	FALSE	8	FALSE
Altaian	Altai_N+BMAC+Germany_EN_LBK+Hungary_EN_HG_Koros+Mongolia_N_North+China_YR_MN+Yakutia_LNBA+Russia_Srubnaya	0.099749	China_YR_MN	0.233248	0.0319484	7.30079	FALSE	8	FALSE
Altaian	Altai_N+BMAC+Germany_EN_LBK+Hungary_EN_HG_Koros+Mongolia_N_North+China_YR_MN+Yakutia_LNBA+Russia_Srubnaya	0.099749	Yakutia_LNBA	0.178487	0.0442593	4.03276	FALSE	8	FALSE
Altaian	Altai_N+BMAC+Germany_EN_LBK+Hungary_EN_HG_Koros+Mongolia_N_North+China_YR_MN+Yakutia_LNBA+Russia_Srubnaya	0.099749	Russia_Srubnaya	0.468548	0.132023	3.549	FALSE	8	FALSE
Altaian	Altai_N+BMAC+Hungary_EN_HG_Koros+EHG+Mongolia_N_North+China_YR_MN+Yakutia_LNBA+Russia_Srubnaya	0.0996976	Altai_N	0.00834062	0.0316422	0.263592	FALSE	8	FALSE
Altaian	Altai_N+BMAC+Hungary_EN_HG_Koros+EHG+Mongolia_N_North+China_YR_MN+Yakutia_LNBA+Russia_Srubnaya	0.0996976	BMAC	-0.00990668	0.0270553	-0.366163	FALSE	8	FALSE
Altaian	Altai_N+BMAC+Hungary_EN_HG_Koros+EHG+Mongolia_N_North+China_YR_MN+Yakutia_LNBA+Russia_Srubnaya	0.0996976	Hungary_EN_HG_Koros	-0.0835572	0.0466308	-1.79189	FALSE	8	FALSE
Altaian	Altai_N+BMAC+Hungary_EN_HG_Koros+EHG+Mongolia_N_North+China_YR_MN+Yakutia_LNBA+Russia_Srubnaya	0.0996976	EHG	0.042803	0.0445968	0.959777	FALSE	8	FALSE
Altaian	Altai_N+BMAC+Hungary_EN_HG_Koros+EHG+Mongolia_N_North+China_YR_MN+Yakutia_LNBA+Russia_Srubnaya	0.0996976	Mongolia_N_North	0.291929	0.0548799	5.3194	FALSE	8	FALSE
Altaian	Altai_N+BMAC+Hungary_EN_HG_Koros+EHG+Mongolia_N_North+China_YR_MN+Yakutia_LNBA+Russia_Srubnaya	0.0996976	China_YR_MN	0.235635	0.0310433	7.59051	FALSE	8	FALSE
Altaian	Altai_N+BMAC+Hungary_EN_HG_Koros+EHG+Mongolia_N_North+China_YR_MN+Yakutia_LNBA+Russia_Srubnaya	0.0996976	Yakutia_LNBA	0.188759	0.0416583	4.53111	FALSE	8	FALSE
Altaian	Altai_N+BMAC+Hungary_EN_HG_Koros+EHG+Mongolia_N_North+China_YR_MN+Yakutia_LNBA+Russia_Srubnaya	0.0996976	Russia_Srubnaya	0.325999	0.0796235	4.09425	FALSE	8	FALSE
Altaian	Tyumen_HG+BMAC+Hungary_EN_HG_Koros+China_AmurRiver_N+Mongolia_N_North+China_YR_MN+Yakutia_LNBA+Russia_Srubnaya	0.0960422	Tyumen_HG	0.0310665	0.0127444	2.43765	FALSE	8	FALSE
Altaian	Tyumen_HG+BMAC+Hungary_EN_HG_Koros+China_AmurRiver_N+Mongolia_N_North+China_YR_MN+Yakutia_LNBA+Russia_Srubnaya	0.0960422	BMAC	-0.0264956	0.0285116	-0.929294	FALSE	8	FALSE
Altaian	Tyumen_HG+BMAC+Hungary_EN_HG_Koros+China_AmurRiver_N+Mongolia_N_North+China_YR_MN+Yakutia_LNBA+Russia_Srubnaya	0.0960422	Hungary_EN_HG_Koros	-0.103613	0.0550493	-1.88218	FALSE	8	FALSE
Altaian	Tyumen_HG+BMAC+Hungary_EN_HG_Koros+China_AmurRiver_N+Mongolia_N_North+China_YR_MN+Yakutia_LNBA+Russia_Srubnaya	0.0960422	China_AmurRiver_N	0.0250523	0.0373945	0.669945	FALSE	8	FALSE
Altaian	Tyumen_HG+BMAC+Hungary_EN_HG_Koros+China_AmurRiver_N+Mongolia_N_North+China_YR_MN+Yakutia_LNBA+Russia_Srubnaya	0.0960422	Mongolia_N_North	0.288094	0.0597717	4.8199	FALSE	8	FALSE
Altaian	Tyumen_HG+BMAC+Hungary_EN_HG_Koros+China_AmurRiver_N+Mongolia_N_North+China_YR_MN+Yakutia_LNBA+Russia_Srubnaya	0.0960422	China_YR_MN	0.222279	0.0339069	6.55556	FALSE	8	FALSE
Altaian	Tyumen_HG+BMAC+Hungary_EN_HG_Koros+China_AmurRiver_N+Mongolia_N_North+China_YR_MN+Yakutia_LNBA+Russia_Srubnaya	0.0960422	Yakutia_LNBA	0.182843	0.0417221	4.3824	FALSE	8	FALSE
Altaian	Tyumen_HG+BMAC+Hungary_EN_HG_Koros+China_AmurRiver_N+Mongolia_N_North+China_YR_MN+Yakutia_LNBA+Russia_Srubnaya	0.0960422	Russia_Srubnaya	0.380774	0.0856844	4.44391	FALSE	8	FALSE
Altaian	Altai_N+Germany_EN_LBK+Hungary_EN_HG_Koros+China_AmurRiver_N+Mongolia_N_North+China_YR_MN+Yakutia_LNBA+Russia_Srubnaya	0.088831	Altai_N	0.0321883	0.0196276	1.63995	FALSE	8	FALSE
Altaian	Altai_N+Germany_EN_LBK+Hungary_EN_HG_Koros+China_AmurRiver_N+Mongolia_N_North+China_YR_MN+Yakutia_LNBA+Russia_Srubnaya	0.088831	Germany_EN_LBK	-0.0109496	0.0293033	-0.373664	FALSE	8	FALSE
Altaian	Altai_N+Germany_EN_LBK+Hungary_EN_HG_Koros+China_AmurRiver_N+Mongolia_N_North+China_YR_MN+Yakutia_LNBA+Russia_Srubnaya	0.088831	Hungary_EN_HG_Koros	-0.0608408	0.0300965	-2.02153	FALSE	8	FALSE
Altaian	Altai_N+Germany_EN_LBK+Hungary_EN_HG_Koros+China_AmurRiver_N+Mongolia_N_North+China_YR_MN+Yakutia_LNBA+Russia_Srubnaya	0.088831	China_AmurRiver_N	0.0124798	0.0333737	0.373941	FALSE	8	FALSE
Altaian	Altai_N+Germany_EN_LBK+Hungary_EN_HG_Koros+China_AmurRiver_N+Mongolia_N_North+China_YR_MN+Yakutia_LNBA+Russia_Srubnaya	0.088831	Mongolia_N_North	0.268661	0.0560734	4.79125	FALSE	8	FALSE
Altaian	Altai_N+Germany_EN_LBK+Hungary_EN_HG_Koros+China_AmurRiver_N+Mongolia_N_North+China_YR_MN+Yakutia_LNBA+Russia_Srubnaya	0.088831	China_YR_MN	0.221513	0.0317162	6.98423	FALSE	8	FALSE
Altaian	Altai_N+Germany_EN_LBK+Hungary_EN_HG_Koros+China_AmurRiver_N+Mongolia_N_North+China_YR_MN+Yakutia_LNBA+Russia_Srubnaya	0.088831	Yakutia_LNBA	0.203821	0.036449	5.59195	FALSE	8	FALSE
Altaian	Altai_N+Germany_EN_LBK+Hungary_EN_HG_Koros+China_AmurRiver_N+Mongolia_N_North+China_YR_MN+Yakutia_LNBA+Russia_Srubnaya	0.088831	Russia_Srubnaya	0.333127	0.0411365	8.09809	FALSE	8	FALSE
Altaian	Altai_N+Tyumen_HG+Germany_EN_LBK+Hungary_EN_HG_Koros+Mongolia_N_North+China_YR_MN+Yakutia_LNBA+Russia_Srubnaya	0.0871396	Altai_N	0.0125633	0.0386756	0.324837	FALSE	8	FALSE
Altaian	Altai_N+Tyumen_HG+Germany_EN_LBK+Hungary_EN_HG_Koros+Mongolia_N_North+China_YR_MN+Yakutia_LNBA+Russia_Srubnaya	0.0871396	Tyumen_HG	0.0272546	0.0441962	0.616674	FALSE	8	FALSE
Altaian	Altai_N+Tyumen_HG+Germany_EN_LBK+Hungary_EN_HG_Koros+Mongolia_N_North+China_YR_MN+Yakutia_LNBA+Russia_Srubnaya	0.0871396	Germany_EN_LBK	0.00337485	0.0374009	0.0902345	FALSE	8	FALSE
Altaian	Altai_N+Tyumen_HG+Germany_EN_LBK+Hungary_EN_HG_Koros+Mongolia_N_North+China_YR_MN+Yakutia_LNBA+Russia_Srubnaya	0.0871396	Hungary_EN_HG_Koros	-0.0624107	0.0301529	-2.06981	FALSE	8	FALSE
Altaian	Altai_N+Tyumen_HG+Germany_EN_LBK+Hungary_EN_HG_Koros+Mongolia_N_North+China_YR_MN+Yakutia_LNBA+Russia_Srubnaya	0.0871396	Mongolia_N_North	0.287667	0.0515811	5.57698	FALSE	8	FALSE
Altaian	Altai_N+Tyumen_HG+Germany_EN_LBK+Hungary_EN_HG_Koros+Mongolia_N_North+China_YR_MN+Yakutia_LNBA+Russia_Srubnaya	0.0871396	China_YR_MN	0.229402	0.0299909	7.64905	FALSE	8	FALSE
Altaian	Altai_N+Tyumen_HG+Germany_EN_LBK+Hungary_EN_HG_Koros+Mongolia_N_North+China_YR_MN+Yakutia_LNBA+Russia_Srubnaya	0.0871396	Yakutia_LNBA	0.19584	0.0376962	5.19522	FALSE	8	FALSE
Altaian	Altai_N+Tyumen_HG+Germany_EN_LBK+Hungary_EN_HG_Koros+Mongolia_N_North+China_YR_MN+Yakutia_LNBA+Russia_Srubnaya	0.0871396	Russia_Srubnaya	0.306309	0.054992	5.57006	FALSE	8	FALSE
Altaian	Altai_N+BMAC+Hungary_EN_HG_Koros+China_AmurRiver_N+Mongolia_N_North+China_YR_MN+Yakutia_LNBA+Russia_Srubnaya	0.0788249	Altai_N	0.03202	0.0140989	2.2711	FALSE	8	FALSE
Altaian	Altai_N+BMAC+Hungary_EN_HG_Koros+China_AmurRiver_N+Mongolia_N_North+China_YR_MN+Yakutia_LNBA+Russia_Srubnaya	0.0788249	BMAC	-0.0250301	0.0293401	-0.853102	FALSE	8	FALSE
Altaian	Altai_N+BMAC+Hungary_EN_HG_Koros+China_AmurRiver_N+Mongolia_N_North+China_YR_MN+Yakutia_LNBA+Russia_Srubnaya	0.0788249	Hungary_EN_HG_Koros	-0.102978	0.0566235	-1.81865	FALSE	8	FALSE
Altaian	Altai_N+BMAC+Hungary_EN_HG_Koros+China_AmurRiver_N+Mongolia_N_North+China_YR_MN+Yakutia_LNBA+Russia_Srubnaya	0.0788249	China_AmurRiver_N	0.0237561	0.0375798	0.632151	FALSE	8	FALSE
Altaian	Altai_N+BMAC+Hungary_EN_HG_Koros+China_AmurRiver_N+Mongolia_N_North+China_YR_MN+Yakutia_LNBA+Russia_Srubnaya	0.0788249	Mongolia_N_North	0.279642	0.0591261	4.72958	FALSE	8	FALSE
Altaian	Altai_N+BMAC+Hungary_EN_HG_Koros+China_AmurRiver_N+Mongolia_N_North+China_YR_MN+Yakutia_LNBA+Russia_Srubnaya	0.0788249	China_YR_MN	0.217518	0.0334004	6.51242	FALSE	8	FALSE
Altaian	Altai_N+BMAC+Hungary_EN_HG_Koros+China_AmurRiver_N+Mongolia_N_North+China_YR_MN+Yakutia_LNBA+Russia_Srubnaya	0.0788249	Yakutia_LNBA	0.186602	0.0412968	4.51856	FALSE	8	FALSE
Altaian	Altai_N+BMAC+Hungary_EN_HG_Koros+China_AmurRiver_N+Mongolia_N_North+China_YR_MN+Yakutia_LNBA+Russia_Srubnaya	0.0788249	Russia_Srubnaya	0.388471	0.0864835	4.49186	FALSE	8	FALSE
Altaian	Altai_N+Tyumen_HG+BMAC+Hungary_EN_HG_Koros+Mongolia_N_North+China_YR_MN+Yakutia_LNBA+Russia_Srubnaya	0.072477	Altai_N	0.0074257	0.0397021	0.187035	FALSE	8	FALSE
Altaian	Altai_N+Tyumen_HG+BMAC+Hungary_EN_HG_Koros+Mongolia_N_North+China_YR_MN+Yakutia_LNBA+Russia_Srubnaya	0.072477	Tyumen_HG	0.0264081	0.036409	0.725318	FALSE	8	FALSE
Altaian	Altai_N+Tyumen_HG+BMAC+Hungary_EN_HG_Koros+Mongolia_N_North+China_YR_MN+Yakutia_LNBA+Russia_Srubnaya	0.072477	BMAC	-0.0201887	0.026856	-0.751737	FALSE	8	FALSE
Altaian	Altai_N+Tyumen_HG+BMAC+Hungary_EN_HG_Koros+Mongolia_N_North+China_YR_MN+Yakutia_LNBA+Russia_Srubnaya	0.072477	Hungary_EN_HG_Koros	-0.089952	0.0496477	-1.81181	FALSE	8	FALSE
Altaian	Altai_N+Tyumen_HG+BMAC+Hungary_EN_HG_Koros+Mongolia_N_North+China_YR_MN+Yakutia_LNBA+Russia_Srubnaya	0.072477	Mongolia_N_North	0.304094	0.0570357	5.33164	FALSE	8	FALSE
Altaian	Altai_N+Tyumen_HG+BMAC+Hungary_EN_HG_Koros+Mongolia_N_North+China_YR_MN+Yakutia_LNBA+Russia_Srubnaya	0.072477	China_YR_MN	0.22986	0.0310447	7.40415	FALSE	8	FALSE
Altaian	Altai_N+Tyumen_HG+BMAC+Hungary_EN_HG_Koros+Mongolia_N_North+China_YR_MN+Yakutia_LNBA+Russia_Srubnaya	0.072477	Yakutia_LNBA	0.18181	0.0424292	4.28501	FALSE	8	FALSE
Altaian	Altai_N+Tyumen_HG+BMAC+Hungary_EN_HG_Koros+Mongolia_N_North+China_YR_MN+Yakutia_LNBA+Russia_Srubnaya	0.072477	Russia_Srubnaya	0.360544	0.0765078	4.71251	FALSE	8	FALSE
Altaian	Tyumen_HG+Germany_EN_LBK+Hungary_EN_HG_Koros+EHG+China_AmurRiver_N+China_YR_MN+Yakutia_LNBA+Russia_Srubnaya	0.0668534	Tyumen_HG	-0.534829	0.309636	-1.72729	FALSE	8	FALSE
Altaian	Tyumen_HG+Germany_EN_LBK+Hungary_EN_HG_Koros+EHG+China_AmurRiver_N+China_YR_MN+Yakutia_LNBA+Russia_Srubnaya	0.0668534	Germany_EN_LBK	-0.174734	0.128207	-1.3629	FALSE	8	FALSE
Altaian	Tyumen_HG+Germany_EN_LBK+Hungary_EN_HG_Koros+EHG+China_AmurRiver_N+China_YR_MN+Yakutia_LNBA+Russia_Srubnaya	0.0668534	Hungary_EN_HG_Koros	-0.227617	0.109075	-2.08679	FALSE	8	FALSE
Altaian	Tyumen_HG+Germany_EN_LBK+Hungary_EN_HG_Koros+EHG+China_AmurRiver_N+China_YR_MN+Yakutia_LNBA+Russia_Srubnaya	0.0668534	EHG	0.704624	0.379898	1.85477	FALSE	8	FALSE
Altaian	Tyumen_HG+Germany_EN_LBK+Hungary_EN_HG_Koros+EHG+China_AmurRiver_N+China_YR_MN+Yakutia_LNBA+Russia_Srubnaya	0.0668534	China_AmurRiver_N	0.123779	0.0675195	1.83323	FALSE	8	FALSE
Altaian	Tyumen_HG+Germany_EN_LBK+Hungary_EN_HG_Koros+EHG+China_AmurRiver_N+China_YR_MN+Yakutia_LNBA+Russia_Srubnaya	0.0668534	China_YR_MN	0.29869	0.0634442	4.70791	FALSE	8	FALSE
Altaian	Tyumen_HG+Germany_EN_LBK+Hungary_EN_HG_Koros+EHG+China_AmurRiver_N+China_YR_MN+Yakutia_LNBA+Russia_Srubnaya	0.0668534	Yakutia_LNBA	0.330859	0.0511517	6.4682	FALSE	8	FALSE
Altaian	Tyumen_HG+Germany_EN_LBK+Hungary_EN_HG_Koros+EHG+China_AmurRiver_N+China_YR_MN+Yakutia_LNBA+Russia_Srubnaya	0.0668534	Russia_Srubnaya	0.479229	0.155232	3.08718	FALSE	8	FALSE
Altaian	BMAC+Germany_EN_LBK+Hungary_EN_HG_Koros+EHG+China_AmurRiver_N+Mongolia_N_North+China_YR_MN+Russia_Srubnaya	0.0444065	BMAC	-0.290278	0.142414	-2.03826	FALSE	8	FALSE
Altaian	BMAC+Germany_EN_LBK+Hungary_EN_HG_Koros+EHG+China_AmurRiver_N+Mongolia_N_North+China_YR_MN+Russia_Srubnaya	0.0444065	Germany_EN_LBK	-0.284891	0.165657	-1.71976	FALSE	8	FALSE
Altaian	BMAC+Germany_EN_LBK+Hungary_EN_HG_Koros+EHG+China_AmurRiver_N+Mongolia_N_North+China_YR_MN+Russia_Srubnaya	0.0444065	Hungary_EN_HG_Koros	-0.308886	0.121725	-2.53756	FALSE	8	FALSE
Altaian	BMAC+Germany_EN_LBK+Hungary_EN_HG_Koros+EHG+China_AmurRiver_N+Mongolia_N_North+China_YR_MN+Russia_Srubnaya	0.0444065	EHG	-0.235396	0.180331	-1.30535	FALSE	8	FALSE
Altaian	BMAC+Germany_EN_LBK+Hungary_EN_HG_Koros+EHG+China_AmurRiver_N+Mongolia_N_North+China_YR_MN+Russia_Srubnaya	0.0444065	China_AmurRiver_N	0.103227	0.0926204	1.11452	FALSE	8	FALSE
Altaian	BMAC+Germany_EN_LBK+Hungary_EN_HG_Koros+EHG+China_AmurRiver_N+Mongolia_N_North+China_YR_MN+Russia_Srubnaya	0.0444065	Mongolia_N_North	0.469352	0.0819779	5.72535	FALSE	8	FALSE
Altaian	BMAC+Germany_EN_LBK+Hungary_EN_HG_Koros+EHG+China_AmurRiver_N+Mongolia_N_North+China_YR_MN+Russia_Srubnaya	0.0444065	China_YR_MN	0.142872	0.0799587	1.78682	FALSE	8	FALSE
Altaian	BMAC+Germany_EN_LBK+Hungary_EN_HG_Koros+EHG+China_AmurRiver_N+Mongolia_N_North+China_YR_MN+Russia_Srubnaya	0.0444065	Russia_Srubnaya	1.404	0.558556	2.51362	FALSE	8	FALSE
Altaian	Tyumen_HG+BMAC+Germany_EN_LBK+Hungary_EN_HG_Koros+China_AmurRiver_N+Mongolia_N_North+China_YR_MN+Russia_Srubnaya	0.0372217	Tyumen_HG	-0.224429	0.1994	-1.12552	FALSE	8	FALSE
Altaian	Tyumen_HG+BMAC+Germany_EN_LBK+Hungary_EN_HG_Koros+China_AmurRiver_N+Mongolia_N_North+China_YR_MN+Russia_Srubnaya	0.0372217	BMAC	-0.331707	0.199857	-1.65972	FALSE	8	FALSE
Altaian	Tyumen_HG+BMAC+Germany_EN_LBK+Hungary_EN_HG_Koros+China_AmurRiver_N+Mongolia_N_North+China_YR_MN+Russia_Srubnaya	0.0372217	Germany_EN_LBK	-0.389198	0.285504	-1.3632	FALSE	8	FALSE
Altaian	Tyumen_HG+BMAC+Germany_EN_LBK+Hungary_EN_HG_Koros+China_AmurRiver_N+Mongolia_N_North+China_YR_MN+Russia_Srubnaya	0.0372217	Hungary_EN_HG_Koros	-0.415595	0.209465	-1.98407	FALSE	8	FALSE
Altaian	Tyumen_HG+BMAC+Germany_EN_LBK+Hungary_EN_HG_Koros+China_AmurRiver_N+Mongolia_N_North+China_YR_MN+Russia_Srubnaya	0.0372217	China_AmurRiver_N	0.149598	0.129903	1.15162	FALSE	8	FALSE
Altaian	Tyumen_HG+BMAC+Germany_EN_LBK+Hungary_EN_HG_Koros+China_AmurRiver_N+Mongolia_N_North+China_YR_MN+Russia_Srubnaya	0.0372217	Mongolia_N_North	0.430282	0.100779	4.26954	FALSE	8	FALSE
Altaian	Tyumen_HG+BMAC+Germany_EN_LBK+Hungary_EN_HG_Koros+China_AmurRiver_N+Mongolia_N_North+China_YR_MN+Russia_Srubnaya	0.0372217	China_YR_MN	0.149894	0.0866209	1.73045	FALSE	8	FALSE
Altaian	Tyumen_HG+BMAC+Germany_EN_LBK+Hungary_EN_HG_Koros+China_AmurRiver_N+Mongolia_N_North+China_YR_MN+Russia_Srubnaya	0.0372217	Russia_Srubnaya	1.63115	0.845504	1.92921	FALSE	8	FALSE
Altaian	Altai_N+Tyumen_HG+EHG+China_AmurRiver_N+Mongolia_N_North+China_YR_MN+Yakutia_LNBA+Russia_Srubnaya	0.02931	Altai_N	-0.000598325	0.0445014	-0.0134451	FALSE	8	FALSE
Altaian	Altai_N+Tyumen_HG+EHG+China_AmurRiver_N+Mongolia_N_North+China_YR_MN+Yakutia_LNBA+Russia_Srubnaya	0.02931	Tyumen_HG	0.0981255	0.0847544	1.15776	FALSE	8	FALSE
Altaian	Altai_N+Tyumen_HG+EHG+China_AmurRiver_N+Mongolia_N_North+China_YR_MN+Yakutia_LNBA+Russia_Srubnaya	0.02931	EHG	-0.0842355	0.0905238	-0.930535	FALSE	8	FALSE
Altaian	Altai_N+Tyumen_HG+EHG+China_AmurRiver_N+Mongolia_N_North+China_YR_MN+Yakutia_LNBA+Russia_Srubnaya	0.02931	China_AmurRiver_N	-0.0163497	0.034134	-0.478987	FALSE	8	FALSE
Altaian	Altai_N+Tyumen_HG+EHG+China_AmurRiver_N+Mongolia_N_North+China_YR_MN+Yakutia_LNBA+Russia_Srubnaya	0.02931	Mongolia_N_North	0.309458	0.0660126	4.68787	FALSE	8	FALSE
Altaian	Altai_N+Tyumen_HG+EHG+China_AmurRiver_N+Mongolia_N_North+China_YR_MN+Yakutia_LNBA+Russia_Srubnaya	0.02931	China_YR_MN	0.227831	0.0339793	6.705	FALSE	8	FALSE
Altaian	Altai_N+Tyumen_HG+EHG+China_AmurRiver_N+Mongolia_N_North+China_YR_MN+Yakutia_LNBA+Russia_Srubnaya	0.02931	Yakutia_LNBA	0.192336	0.0398039	4.83208	FALSE	8	FALSE
Altaian	Altai_N+Tyumen_HG+EHG+China_AmurRiver_N+Mongolia_N_North+China_YR_MN+Yakutia_LNBA+Russia_Srubnaya	0.02931	Russia_Srubnaya	0.273433	0.0326882	8.36487	FALSE	8	FALSE
Altaian	BMAC+Germany_EN_LBK+Hungary_EN_HG_Koros+EHG+China_AmurRiver_N+Mongolia_N_North+Yakutia_LNBA+Russia_Srubnaya	0.0272764	BMAC	-0.485014	0.267402	-1.8138	FALSE	8	FALSE
Altaian	BMAC+Germany_EN_LBK+Hungary_EN_HG_Koros+EHG+China_AmurRiver_N+Mongolia_N_North+Yakutia_LNBA+Russia_Srubnaya	0.0272764	Germany_EN_LBK	-0.502732	0.293382	-1.71357	FALSE	8	FALSE
Altaian	BMAC+Germany_EN_LBK+Hungary_EN_HG_Koros+EHG+China_AmurRiver_N+Mongolia_N_North+Yakutia_LNBA+Russia_Srubnaya	0.0272764	Hungary_EN_HG_Koros	-0.438023	0.221447	-1.978	FALSE	8	FALSE
Altaian	BMAC+Germany_EN_LBK+Hungary_EN_HG_Koros+EHG+China_AmurRiver_N+Mongolia_N_North+Yakutia_LNBA+Russia_Srubnaya	0.0272764	EHG	-0.487999	0.301317	-1.61955	FALSE	8	FALSE
Altaian	BMAC+Germany_EN_LBK+Hungary_EN_HG_Koros+EHG+China_AmurRiver_N+Mongolia_N_North+Yakutia_LNBA+Russia_Srubnaya	0.0272764	China_AmurRiver_N	0.204722	0.115273	1.77596	FALSE	8	FALSE
Altaian	BMAC+Germany_EN_LBK+Hungary_EN_HG_Koros+EHG+China_AmurRiver_N+Mongolia_N_North+Yakutia_LNBA+Russia_Srubnaya	0.0272764	Mongolia_N_North	0.536552	0.163843	3.27479	FALSE	8	FALSE
Altaian	BMAC+Germany_EN_LBK+Hungary_EN_HG_Koros+EHG+China_AmurRiver_N+Mongolia_N_North+Yakutia_LNBA+Russia_Srubnaya	0.0272764	Yakutia_LNBA	-0.0281148	0.149922	-0.187529	FALSE	8	FALSE
Altaian	BMAC+Germany_EN_LBK+Hungary_EN_HG_Koros+EHG+China_AmurRiver_N+Mongolia_N_North+Yakutia_LNBA+Russia_Srubnaya	0.0272764	Russia_Srubnaya	2.20061	1.01497	2.16816	FALSE	8	FALSE
Altaian	Altai_N+Tyumen_HG+Hungary_EN_HG_Koros+EHG+China_AmurRiver_N+China_YR_MN+Yakutia_LNBA+Russia_Srubnaya	0.0264489	Altai_N	0.105845	0.101139	1.04653	FALSE	8	FALSE
Altaian	Altai_N+Tyumen_HG+Hungary_EN_HG_Koros+EHG+China_AmurRiver_N+China_YR_MN+Yakutia_LNBA+Russia_Srubnaya	0.0264489	Tyumen_HG	-0.453411	0.254852	-1.77912	FALSE	8	FALSE
Altaian	Altai_N+Tyumen_HG+Hungary_EN_HG_Koros+EHG+China_AmurRiver_N+China_YR_MN+Yakutia_LNBA+Russia_Srubnaya	0.0264489	Hungary_EN_HG_Koros	-0.252174	0.104987	-2.40196	FALSE	8	FALSE
Altaian	Altai_N+Tyumen_HG+Hungary_EN_HG_Koros+EHG+China_AmurRiver_N+China_YR_MN+Yakutia_LNBA+Russia_Srubnaya	0.0264489	EHG	0.579161	0.288283	2.009	FALSE	8	FALSE
Altaian	Altai_N+Tyumen_HG+Hungary_EN_HG_Koros+EHG+China_AmurRiver_N+China_YR_MN+Yakutia_LNBA+Russia_Srubnaya	0.0264489	China_AmurRiver_N	0.112871	0.0587732	1.92045	FALSE	8	FALSE
Altaian	Altai_N+Tyumen_HG+Hungary_EN_HG_Koros+EHG+China_AmurRiver_N+China_YR_MN+Yakutia_LNBA+Russia_Srubnaya	0.0264489	China_YR_MN	0.289592	0.0572987	5.05409	FALSE	8	FALSE
Altaian	Altai_N+Tyumen_HG+Hungary_EN_HG_Koros+EHG+China_AmurRiver_N+China_YR_MN+Yakutia_LNBA+Russia_Srubnaya	0.0264489	Yakutia_LNBA	0.307225	0.0465251	6.60342	FALSE	8	FALSE
Altaian	Altai_N+Tyumen_HG+Hungary_EN_HG_Koros+EHG+China_AmurRiver_N+China_YR_MN+Yakutia_LNBA+Russia_Srubnaya	0.0264489	Russia_Srubnaya	0.310891	0.0688284	4.5169	FALSE	8	FALSE
Altaian	Tyumen_HG+BMAC+Germany_EN_LBK+Hungary_EN_HG_Koros+China_AmurRiver_N+Mongolia_N_North+Yakutia_LNBA+Russia_Srubnaya	0.0249815	Tyumen_HG	-0.471395	0.346855	-1.35905	FALSE	8	FALSE
Altaian	Tyumen_HG+BMAC+Germany_EN_LBK+Hungary_EN_HG_Koros+China_AmurRiver_N+Mongolia_N_North+Yakutia_LNBA+Russia_Srubnaya	0.0249815	BMAC	-0.561374	0.37027	-1.51612	FALSE	8	FALSE
Altaian	Tyumen_HG+BMAC+Germany_EN_LBK+Hungary_EN_HG_Koros+China_AmurRiver_N+Mongolia_N_North+Yakutia_LNBA+Russia_Srubnaya	0.0249815	Germany_EN_LBK	-0.724127	0.507767	-1.4261	FALSE	8	FALSE
Altaian	Tyumen_HG+BMAC+Germany_EN_LBK+Hungary_EN_HG_Koros+China_AmurRiver_N+Mongolia_N_North+Yakutia_LNBA+Russia_Srubnaya	0.0249815	Hungary_EN_HG_Koros	-0.637682	0.382738	-1.6661	FALSE	8	FALSE
Altaian	Tyumen_HG+BMAC+Germany_EN_LBK+Hungary_EN_HG_Koros+China_AmurRiver_N+Mongolia_N_North+Yakutia_LNBA+Russia_Srubnaya	0.0249815	China_AmurRiver_N	0.301092	0.174958	1.72094	FALSE	8	FALSE
Altaian	Tyumen_HG+BMAC+Germany_EN_LBK+Hungary_EN_HG_Koros+China_AmurRiver_N+Mongolia_N_North+Yakutia_LNBA+Russia_Srubnaya	0.0249815	Mongolia_N_North	0.430026	0.176094	2.44203	FALSE	8	FALSE
Altaian	Tyumen_HG+BMAC+Germany_EN_LBK+Hungary_EN_HG_Koros+China_AmurRiver_N+Mongolia_N_North+Yakutia_LNBA+Russia_Srubnaya	0.0249815	Yakutia_LNBA	0.0119566	0.157055	0.07613	FALSE	8	FALSE
Altaian	Tyumen_HG+BMAC+Germany_EN_LBK+Hungary_EN_HG_Koros+China_AmurRiver_N+Mongolia_N_North+Yakutia_LNBA+Russia_Srubnaya	0.0249815	Russia_Srubnaya	2.6515	1.53133	1.73151	FALSE	8	FALSE
Altaian	Tyumen_HG+Germany_EN_LBK+EHG+China_AmurRiver_N+Mongolia_N_North+China_YR_MN+Yakutia_LNBA+Russia_Srubnaya	0.0242059	Tyumen_HG	0.105726	0.136164	0.776462	FALSE	8	FALSE
Altaian	Tyumen_HG+Germany_EN_LBK+EHG+China_AmurRiver_N+Mongolia_N_North+China_YR_MN+Yakutia_LNBA+Russia_Srubnaya	0.0242059	Germany_EN_LBK	0.00648019	0.0678051	0.0955707	FALSE	8	FALSE
Altaian	Tyumen_HG+Germany_EN_LBK+EHG+China_AmurRiver_N+Mongolia_N_North+China_YR_MN+Yakutia_LNBA+Russia_Srubnaya	0.0242059	EHG	-0.0917656	0.155372	-0.59062	FALSE	8	FALSE
Altaian	Tyumen_HG+Germany_EN_LBK+EHG+China_AmurRiver_N+Mongolia_N_North+China_YR_MN+Yakutia_LNBA+Russia_Srubnaya	0.0242059	China_AmurRiver_N	-0.0168645	0.0363371	-0.464113	FALSE	8	FALSE
Altaian	Tyumen_HG+Germany_EN_LBK+EHG+China_AmurRiver_N+Mongolia_N_North+China_YR_MN+Yakutia_LNBA+Russia_Srubnaya	0.0242059	Mongolia_N_North	0.308935	0.0747745	4.13156	FALSE	8	FALSE
Altaian	Tyumen_HG+Germany_EN_LBK+EHG+China_AmurRiver_N+Mongolia_N_North+China_YR_MN+Yakutia_LNBA+Russia_Srubnaya	0.0242059	China_YR_MN	0.228505	0.034851	6.55663	FALSE	8	FALSE
Altaian	Tyumen_HG+Germany_EN_LBK+EHG+China_AmurRiver_N+Mongolia_N_North+China_YR_MN+Yakutia_LNBA+Russia_Srubnaya	0.0242059	Yakutia_LNBA	0.192249	0.0472392	4.06968	FALSE	8	FALSE
Altaian	Tyumen_HG+Germany_EN_LBK+EHG+China_AmurRiver_N+Mongolia_N_North+China_YR_MN+Yakutia_LNBA+Russia_Srubnaya	0.0242059	Russia_Srubnaya	0.266735	0.0618042	4.31581	FALSE	8	FALSE
Altaian	Altai_N+Tyumen_HG+BMAC+EHG+China_AmurRiver_N+China_YR_MN+Yakutia_LNBA+Russia_Srubnaya	0.0236941	Altai_N	0.175108	0.161799	1.08225	FALSE	8	FALSE
Altaian	Altai_N+Tyumen_HG+BMAC+EHG+China_AmurRiver_N+China_YR_MN+Yakutia_LNBA+Russia_Srubnaya	0.0236941	Tyumen_HG	-0.679955	0.503541	-1.35035	FALSE	8	FALSE
Altaian	Altai_N+Tyumen_HG+BMAC+EHG+China_AmurRiver_N+China_YR_MN+Yakutia_LNBA+Russia_Srubnaya	0.0236941	BMAC	0.21038	0.13442	1.5651	FALSE	8	FALSE
Altaian	Altai_N+Tyumen_HG+BMAC+EHG+China_AmurRiver_N+China_YR_MN+Yakutia_LNBA+Russia_Srubnaya	0.0236941	EHG	0.879493	0.607909	1.44675	FALSE	8	FALSE
Altaian	Altai_N+Tyumen_HG+BMAC+EHG+China_AmurRiver_N+China_YR_MN+Yakutia_LNBA+Russia_Srubnaya	0.0236941	China_AmurRiver_N	0.00118708	0.0830563	0.0142924	FALSE	8	FALSE
Altaian	Altai_N+Tyumen_HG+BMAC+EHG+China_AmurRiver_N+China_YR_MN+Yakutia_LNBA+Russia_Srubnaya	0.0236941	China_YR_MN	0.301563	0.0760804	3.96374	FALSE	8	FALSE
Altaian	Altai_N+Tyumen_HG+BMAC+EHG+China_AmurRiver_N+China_YR_MN+Yakutia_LNBA+Russia_Srubnaya	0.0236941	Yakutia_LNBA	0.382674	0.0561397	6.81645	FALSE	8	FALSE
Altaian	Altai_N+Tyumen_HG+BMAC+EHG+China_AmurRiver_N+China_YR_MN+Yakutia_LNBA+Russia_Srubnaya	0.0236941	Russia_Srubnaya	-0.27045	0.340476	-0.794329	FALSE	8	FALSE
Altaian	Altai_N+Tyumen_HG+BMAC+EHG+China_AmurRiver_N+Mongolia_N_North+China_YR_MN+Russia_Srubnaya	0.0232859	Altai_N	-0.204346	0.214983	-0.950524	FALSE	8	FALSE
Altaian	Altai_N+Tyumen_HG+BMAC+EHG+China_AmurRiver_N+Mongolia_N_North+China_YR_MN+Russia_Srubnaya	0.0232859	Tyumen_HG	0.947208	0.654289	1.44769	FALSE	8	FALSE
Altaian	Altai_N+Tyumen_HG+BMAC+EHG+China_AmurRiver_N+Mongolia_N_North+China_YR_MN+Russia_Srubnaya	0.0232859	BMAC	-0.222574	0.172214	-1.29243	FALSE	8	FALSE
Altaian	Altai_N+Tyumen_HG+BMAC+EHG+China_AmurRiver_N+Mongolia_N_North+China_YR_MN+Russia_Srubnaya	0.0232859	EHG	-1.12404	0.800052	-1.40496	FALSE	8	FALSE
Altaian	Altai_N+Tyumen_HG+BMAC+EHG+China_AmurRiver_N+Mongolia_N_North+China_YR_MN+Russia_Srubnaya	0.0232859	China_AmurRiver_N	-0.0342916	0.112181	-0.30568	FALSE	8	FALSE
Altaian	Altai_N+Tyumen_HG+BMAC+EHG+China_AmurRiver_N+Mongolia_N_North+China_YR_MN+Russia_Srubnaya	0.0232859	Mongolia_N_North	0.634533	0.129847	4.88678	FALSE	8	FALSE
Altaian	Altai_N+Tyumen_HG+BMAC+EHG+China_AmurRiver_N+Mongolia_N_North+China_YR_MN+Russia_Srubnaya	0.0232859	China_YR_MN	0.150083	0.119015	1.26105	FALSE	8	FALSE
Altaian	Altai_N+Tyumen_HG+BMAC+EHG+China_AmurRiver_N+Mongolia_N_North+China_YR_MN+Russia_Srubnaya	0.0232859	Russia_Srubnaya	0.85343	0.451475	1.89032	FALSE	8	FALSE
Altaian	Altai_N+Tyumen_HG+BMAC+EHG+China_AmurRiver_N+Mongolia_N_North+Yakutia_LNBA+Russia_Srubnaya	0.0219295	Altai_N	-0.470595	0.6996	-0.672664	FALSE	8	FALSE
Altaian	Altai_N+Tyumen_HG+BMAC+EHG+China_AmurRiver_N+Mongolia_N_North+Yakutia_LNBA+Russia_Srubnaya	0.0219295	Tyumen_HG	2.17391	2.58225	0.841867	FALSE	8	FALSE
Altaian	Altai_N+Tyumen_HG+BMAC+EHG+China_AmurRiver_N+Mongolia_N_North+Yakutia_LNBA+Russia_Srubnaya	0.0219295	BMAC	-0.551572	0.680714	-0.810284	FALSE	8	FALSE
Altaian	Altai_N+Tyumen_HG+BMAC+EHG+China_AmurRiver_N+Mongolia_N_North+Yakutia_LNBA+Russia_Srubnaya	0.0219295	EHG	-2.66016	3.08692	-0.861753	FALSE	8	FALSE
Altaian	Altai_N+Tyumen_HG+BMAC+EHG+China_AmurRiver_N+Mongolia_N_North+Yakutia_LNBA+Russia_Srubnaya	0.0219295	China_AmurRiver_N	-0.0433246	0.259794	-0.166765	FALSE	8	FALSE
Altaian	Altai_N+Tyumen_HG+BMAC+EHG+China_AmurRiver_N+Mongolia_N_North+Yakutia_LNBA+Russia_Srubnaya	0.0219295	Mongolia_N_North	1.13573	0.888609	1.2781	FALSE	8	FALSE
Altaian	Altai_N+Tyumen_HG+BMAC+EHG+China_AmurRiver_N+Mongolia_N_North+Yakutia_LNBA+Russia_Srubnaya	0.0219295	Yakutia_LNBA	-0.303595	0.613268	-0.495044	FALSE	8	FALSE
Altaian	Altai_N+Tyumen_HG+BMAC+EHG+China_AmurRiver_N+Mongolia_N_North+Yakutia_LNBA+Russia_Srubnaya	0.0219295	Russia_Srubnaya	1.7196	1.6893	1.01794	FALSE	8	FALSE
Altaian	Altai_N+Tyumen_HG+BMAC+EHG+Mongolia_N_North+China_YR_MN+Yakutia_LNBA+Russia_Srubnaya	0.0213169	Altai_N	0.0823844	4.45658	0.018486	FALSE	8	FALSE
Altaian	Altai_N+Tyumen_HG+BMAC+EHG+Mongolia_N_North+China_YR_MN+Yakutia_LNBA+Russia_Srubnaya	0.0213169	Tyumen_HG	-0.280345	19.0399	-0.0147241	FALSE	8	FALSE
Altaian	Altai_N+Tyumen_HG+BMAC+EHG+Mongolia_N_North+China_YR_MN+Yakutia_LNBA+Russia_Srubnaya	0.0213169	BMAC	0.102977	5.06971	0.0203123	FALSE	8	FALSE
Altaian	Altai_N+Tyumen_HG+BMAC+EHG+Mongolia_N_North+China_YR_MN+Yakutia_LNBA+Russia_Srubnaya	0.0213169	EHG	0.39086	23.4206	0.0166887	FALSE	8	FALSE
Altaian	Altai_N+Tyumen_HG+BMAC+EHG+Mongolia_N_North+China_YR_MN+Yakutia_LNBA+Russia_Srubnaya	0.0213169	Mongolia_N_North	0.149499	7.21038	0.0207339	FALSE	8	FALSE
Altaian	Altai_N+Tyumen_HG+BMAC+EHG+Mongolia_N_North+China_YR_MN+Yakutia_LNBA+Russia_Srubnaya	0.0213169	China_YR_MN	0.261044	2.03167	0.128487	FALSE	8	FALSE
Altaian	Altai_N+Tyumen_HG+BMAC+EHG+Mongolia_N_North+China_YR_MN+Yakutia_LNBA+Russia_Srubnaya	0.0213169	Yakutia_LNBA	0.28924	4.44557	0.0650626	FALSE	8	FALSE
Altaian	Altai_N+Tyumen_HG+BMAC+EHG+Mongolia_N_North+China_YR_MN+Yakutia_LNBA+Russia_Srubnaya	0.0213169	Russia_Srubnaya	0.00434046	13.1725	0.00032951	FALSE	8	FALSE
Altaian	Altai_N+Tyumen_HG+Germany_EN_LBK+EHG+Mongolia_N_North+China_YR_MN+Yakutia_LNBA+Russia_Srubnaya	0.0204868	Altai_N	0.0017939	0.0771115	0.0232637	FALSE	8	FALSE
Altaian	Altai_N+Tyumen_HG+Germany_EN_LBK+EHG+Mongolia_N_North+China_YR_MN+Yakutia_LNBA+Russia_Srubnaya	0.0204868	Tyumen_HG	0.088557	0.277477	0.319151	FALSE	8	FALSE
Altaian	Altai_N+Tyumen_HG+Germany_EN_LBK+EHG+Mongolia_N_North+China_YR_MN+Yakutia_LNBA+Russia_Srubnaya	0.0204868	Germany_EN_LBK	-0.0025413	0.104913	-0.0242229	FALSE	8	FALSE
Altaian	Altai_N+Tyumen_HG+Germany_EN_LBK+EHG+Mongolia_N_North+China_YR_MN+Yakutia_LNBA+Russia_Srubnaya	0.0204868	EHG	-0.0750483	0.244352	-0.307132	FALSE	8	FALSE
Altaian	Altai_N+Tyumen_HG+Germany_EN_LBK+EHG+Mongolia_N_North+China_YR_MN+Yakutia_LNBA+Russia_Srubnaya	0.0204868	Mongolia_N_North	0.29008	0.0841619	3.44669	FALSE	8	FALSE
Altaian	Altai_N+Tyumen_HG+Germany_EN_LBK+EHG+Mongolia_N_North+China_YR_MN+Yakutia_LNBA+Russia_Srubnaya	0.0204868	China_YR_MN	0.223319	0.0341712	6.5353	FALSE	8	FALSE
Altaian	Altai_N+Tyumen_HG+Germany_EN_LBK+EHG+Mongolia_N_North+China_YR_MN+Yakutia_LNBA+Russia_Srubnaya	0.0204868	Yakutia_LNBA	0.198148	0.0542973	3.64931	FALSE	8	FALSE
Altaian	Altai_N+Tyumen_HG+Germany_EN_LBK+EHG+Mongolia_N_North+China_YR_MN+Yakutia_LNBA+Russia_Srubnaya	0.0204868	Russia_Srubnaya	0.275692	0.093539	2.94735	FALSE	8	FALSE
Altaian	Tyumen_HG+BMAC+Hungary_EN_HG_Koros+EHG+China_AmurRiver_N+China_YR_MN+Yakutia_LNBA+Russia_Srubnaya	0.018615	Tyumen_HG	-0.402207	0.246182	-1.63378	FALSE	8	FALSE
Altaian	Tyumen_HG+BMAC+Hungary_EN_HG_Koros+EHG+China_AmurRiver_N+China_YR_MN+Yakutia_LNBA+Russia_Srubnaya	0.018615	BMAC	0.0858849	0.0858324	1.00061	FALSE	8	FALSE
Altaian	Tyumen_HG+BMAC+Hungary_EN_HG_Koros+EHG+China_AmurRiver_N+China_YR_MN+Yakutia_LNBA+Russia_Srubnaya	0.018615	Hungary_EN_HG_Koros	-0.162073	0.105062	-1.54264	FALSE	8	FALSE
Altaian	Tyumen_HG+BMAC+Hungary_EN_HG_Koros+EHG+China_AmurRiver_N+China_YR_MN+Yakutia_LNBA+Russia_Srubnaya	0.018615	EHG	0.668992	0.383641	1.7438	FALSE	8	FALSE
Altaian	Tyumen_HG+BMAC+Hungary_EN_HG_Koros+EHG+China_AmurRiver_N+China_YR_MN+Yakutia_LNBA+Russia_Srubnaya	0.018615	China_AmurRiver_N	0.089705	0.0669343	1.34019	FALSE	8	FALSE
Altaian	Tyumen_HG+BMAC+Hungary_EN_HG_Koros+EHG+China_AmurRiver_N+China_YR_MN+Yakutia_LNBA+Russia_Srubnaya	0.018615	China_YR_MN	0.311501	0.0603675	5.16007	FALSE	8	FALSE
Altaian	Tyumen_HG+BMAC+Hungary_EN_HG_Koros+EHG+China_AmurRiver_N+China_YR_MN+Yakutia_LNBA+Russia_Srubnaya	0.018615	Yakutia_LNBA	0.345201	0.0505138	6.83379	FALSE	8	FALSE
Altaian	Tyumen_HG+BMAC+Hungary_EN_HG_Koros+EHG+China_AmurRiver_N+China_YR_MN+Yakutia_LNBA+Russia_Srubnaya	0.018615	Russia_Srubnaya	0.0629968	0.242537	0.259741	FALSE	8	FALSE
Altaian	Altai_N+BMAC+EHG+China_AmurRiver_N+Mongolia_N_North+China_YR_MN+Yakutia_LNBA+Russia_Srubnaya	0.0170916	Altai_N	0.0203447	0.0306788	0.663151	FALSE	8	FALSE
Altaian	Altai_N+BMAC+EHG+China_AmurRiver_N+Mongolia_N_North+China_YR_MN+Yakutia_LNBA+Russia_Srubnaya	0.0170916	BMAC	0.0272508	0.0169004	1.61244	FALSE	8	FALSE
Altaian	Altai_N+BMAC+EHG+China_AmurRiver_N+Mongolia_N_North+China_YR_MN+Yakutia_LNBA+Russia_Srubnaya	0.0170916	EHG	0.0410211	0.0445445	0.920902	FALSE	8	FALSE
Altaian	Altai_N+BMAC+EHG+China_AmurRiver_N+Mongolia_N_North+China_YR_MN+Yakutia_LNBA+Russia_Srubnaya	0.0170916	China_AmurRiver_N	-0.00752896	0.0322996	-0.233098	FALSE	8	FALSE
Altaian	Altai_N+BMAC+EHG+China_AmurRiver_N+Mongolia_N_North+China_YR_MN+Yakutia_LNBA+Russia_Srubnaya	0.0170916	Mongolia_N_North	0.262799	0.0590622	4.44953	FALSE	8	FALSE
Altaian	Altai_N+BMAC+EHG+China_AmurRiver_N+Mongolia_N_North+China_YR_MN+Yakutia_LNBA+Russia_Srubnaya	0.0170916	China_YR_MN	0.235648	0.0315233	7.47536	FALSE	8	FALSE
Altaian	Altai_N+BMAC+EHG+China_AmurRiver_N+Mongolia_N_North+China_YR_MN+Yakutia_LNBA+Russia_Srubnaya	0.0170916	Yakutia_LNBA	0.218174	0.0383367	5.69099	FALSE	8	FALSE
Altaian	Altai_N+BMAC+EHG+China_AmurRiver_N+Mongolia_N_North+China_YR_MN+Yakutia_LNBA+Russia_Srubnaya	0.0170916	Russia_Srubnaya	0.202292	0.0394784	5.12411	FALSE	8	FALSE
Altaian	Altai_N+Germany_EN_LBK+EHG+China_AmurRiver_N+Mongolia_N_North+China_YR_MN+Yakutia_LNBA+Russia_Srubnaya	0.0164103	Altai_N	0.0269686	0.0311676	0.865275	FALSE	8	FALSE
Altaian	Altai_N+Germany_EN_LBK+EHG+China_AmurRiver_N+Mongolia_N_North+China_YR_MN+Yakutia_LNBA+Russia_Srubnaya	0.0164103	Germany_EN_LBK	-0.0339461	0.0278465	-1.21904	FALSE	8	FALSE
Altaian	Altai_N+Germany_EN_LBK+EHG+China_AmurRiver_N+Mongolia_N_North+China_YR_MN+Yakutia_LNBA+Russia_Srubnaya	0.0164103	EHG	-0.00108119	0.0399198	-0.027084	FALSE	8	FALSE
Altaian	Altai_N+Germany_EN_LBK+EHG+China_AmurRiver_N+Mongolia_N_North+China_YR_MN+Yakutia_LNBA+Russia_Srubnaya	0.0164103	China_AmurRiver_N	-0.00910937	0.0331775	-0.274565	FALSE	8	FALSE
Altaian	Altai_N+Germany_EN_LBK+EHG+China_AmurRiver_N+Mongolia_N_North+China_YR_MN+Yakutia_LNBA+Russia_Srubnaya	0.0164103	Mongolia_N_North	0.279641	0.0588713	4.75004	FALSE	8	FALSE
Altaian	Altai_N+Germany_EN_LBK+EHG+China_AmurRiver_N+Mongolia_N_North+China_YR_MN+Yakutia_LNBA+Russia_Srubnaya	0.0164103	China_YR_MN	0.22955	0.0325272	7.05718	FALSE	8	FALSE
Altaian	Altai_N+Germany_EN_LBK+EHG+China_AmurRiver_N+Mongolia_N_North+China_YR_MN+Yakutia_LNBA+Russia_Srubnaya	0.0164103	Yakutia_LNBA	0.206573	0.0376759	5.48288	FALSE	8	FALSE
Altaian	Altai_N+Germany_EN_LBK+EHG+China_AmurRiver_N+Mongolia_N_North+China_YR_MN+Yakutia_LNBA+Russia_Srubnaya	0.0164103	Russia_Srubnaya	0.301404	0.0470325	6.40842	FALSE	8	FALSE
Altaian	Tyumen_HG+BMAC+EHG+China_AmurRiver_N+Mongolia_N_North+China_YR_MN+Yakutia_LNBA+Russia_Srubnaya	0.0163994	Tyumen_HG	0.0446618	0.323273	0.138155	FALSE	8	FALSE
Altaian	Tyumen_HG+BMAC+EHG+China_AmurRiver_N+Mongolia_N_North+China_YR_MN+Yakutia_LNBA+Russia_Srubnaya	0.0163994	BMAC	0.0178363	0.105954	0.168341	FALSE	8	FALSE
Altaian	Tyumen_HG+BMAC+EHG+China_AmurRiver_N+Mongolia_N_North+China_YR_MN+Yakutia_LNBA+Russia_Srubnaya	0.0163994	EHG	-0.00177817	0.507865	-0.00350127	FALSE	8	FALSE
Altaian	Tyumen_HG+BMAC+EHG+China_AmurRiver_N+Mongolia_N_North+China_YR_MN+Yakutia_LNBA+Russia_Srubnaya	0.0163994	China_AmurRiver_N	-0.0110427	0.049339	-0.223814	FALSE	8	FALSE
Altaian	Tyumen_HG+BMAC+EHG+China_AmurRiver_N+Mongolia_N_North+China_YR_MN+Yakutia_LNBA+Russia_Srubnaya	0.0163994	Mongolia_N_North	0.280303	0.174031	1.61065	FALSE	8	FALSE
Altaian	Tyumen_HG+BMAC+EHG+China_AmurRiver_N+Mongolia_N_North+China_YR_MN+Yakutia_LNBA+Russia_Srubnaya	0.0163994	China_YR_MN	0.235644	0.0494802	4.76238	FALSE	8	FALSE
Altaian	Tyumen_HG+BMAC+EHG+China_AmurRiver_N+Mongolia_N_North+China_YR_MN+Yakutia_LNBA+Russia_Srubnaya	0.0163994	Yakutia_LNBA	0.21081	0.110869	1.90143	FALSE	8	FALSE
Altaian	Tyumen_HG+BMAC+EHG+China_AmurRiver_N+Mongolia_N_North+China_YR_MN+Yakutia_LNBA+Russia_Srubnaya	0.0163994	Russia_Srubnaya	0.223566	0.306158	0.730232	FALSE	8	FALSE
Altaian	Tyumen_HG+Germany_EN_LBK+Hungary_EN_HG_Koros+EHG+China_AmurRiver_N+Mongolia_N_North+Yakutia_LNBA+Russia_Srubnaya	0.015722	Tyumen_HG	5.10653	16.1749	0.315708	FALSE	8	FALSE
Altaian	Tyumen_HG+Germany_EN_LBK+Hungary_EN_HG_Koros+EHG+China_AmurRiver_N+Mongolia_N_North+Yakutia_LNBA+Russia_Srubnaya	0.015722	Germany_EN_LBK	1.68523	5.45685	0.308828	FALSE	8	FALSE
Altaian	Tyumen_HG+Germany_EN_LBK+Hungary_EN_HG_Koros+EHG+China_AmurRiver_N+Mongolia_N_North+Yakutia_LNBA+Russia_Srubnaya	0.015722	Hungary_EN_HG_Koros	1.28596	4.39036	0.292906	FALSE	8	FALSE
Altaian	Tyumen_HG+Germany_EN_LBK+Hungary_EN_HG_Koros+EHG+China_AmurRiver_N+Mongolia_N_North+Yakutia_LNBA+Russia_Srubnaya	0.015722	EHG	-6.10333	19.3612	-0.315235	FALSE	8	FALSE
Altaian	Tyumen_HG+Germany_EN_LBK+Hungary_EN_HG_Koros+EHG+China_AmurRiver_N+Mongolia_N_North+Yakutia_LNBA+Russia_Srubnaya	0.015722	China_AmurRiver_N	-0.762906	2.77875	-0.27455	FALSE	8	FALSE
Altaian	Tyumen_HG+Germany_EN_LBK+Hungary_EN_HG_Koros+EHG+China_AmurRiver_N+Mongolia_N_North+Yakutia_LNBA+Russia_Srubnaya	0.015722	Mongolia_N_North	1.76207	4.18996	0.420545	FALSE	8	FALSE
Altaian	Tyumen_HG+Germany_EN_LBK+Hungary_EN_HG_Koros+EHG+China_AmurRiver_N+Mongolia_N_North+Yakutia_LNBA+Russia_Srubnaya	0.015722	Yakutia_LNBA	-0.548523	2.25403	-0.243352	FALSE	8	FALSE
Altaian	Tyumen_HG+Germany_EN_LBK+Hungary_EN_HG_Koros+EHG+China_AmurRiver_N+Mongolia_N_North+Yakutia_LNBA+Russia_Srubnaya	0.015722	Russia_Srubnaya	-1.42502	5.87149	-0.242702	FALSE	8	FALSE
Altaian	BMAC+Germany_EN_LBK+EHG+China_AmurRiver_N+Mongolia_N_North+China_YR_MN+Yakutia_LNBA+Russia_Srubnaya	0.0153351	BMAC	0.0450835	0.0444124	1.01511	FALSE	8	FALSE
Altaian	BMAC+Germany_EN_LBK+EHG+China_AmurRiver_N+Mongolia_N_North+China_YR_MN+Yakutia_LNBA+Russia_Srubnaya	0.0153351	Germany_EN_LBK	0.0242339	0.0737187	0.328735	FALSE	8	FALSE
Altaian	BMAC+Germany_EN_LBK+EHG+China_AmurRiver_N+Mongolia_N_North+China_YR_MN+Yakutia_LNBA+Russia_Srubnaya	0.0153351	EHG	0.0907819	0.0717335	1.26554	FALSE	8	FALSE
Altaian	BMAC+Germany_EN_LBK+EHG+China_AmurRiver_N+Mongolia_N_North+China_YR_MN+Yakutia_LNBA+Russia_Srubnaya	0.0153351	China_AmurRiver_N	-0.00727741	0.0320524	-0.227048	FALSE	8	FALSE
Altaian	BMAC+Germany_EN_LBK+EHG+China_AmurRiver_N+Mongolia_N_North+China_YR_MN+Yakutia_LNBA+Russia_Srubnaya	0.0153351	Mongolia_N_North	0.252505	0.0626431	4.03085	FALSE	8	FALSE
Altaian	BMAC+Germany_EN_LBK+EHG+China_AmurRiver_N+Mongolia_N_North+China_YR_MN+Yakutia_LNBA+Russia_Srubnaya	0.0153351	China_YR_MN	0.244784	0.032039	7.6402	FALSE	8	FALSE
Altaian	BMAC+Germany_EN_LBK+EHG+China_AmurRiver_N+Mongolia_N_North+China_YR_MN+Yakutia_LNBA+Russia_Srubnaya	0.0153351	Yakutia_LNBA	0.227148	0.0397096	5.72023	FALSE	8	FALSE
Altaian	BMAC+Germany_EN_LBK+EHG+China_AmurRiver_N+Mongolia_N_North+China_YR_MN+Yakutia_LNBA+Russia_Srubnaya	0.0153351	Russia_Srubnaya	0.122741	0.186042	0.659748	FALSE	8	FALSE
Altaian	Altai_N+Tyumen_HG+Germany_EN_LBK+China_AmurRiver_N+Mongolia_N_North+China_YR_MN+Yakutia_LNBA+Russia_Srubnaya	0.0140885	Altai_N	0.0197611	0.0400537	0.493364	FALSE	8	FALSE
Altaian	Altai_N+Tyumen_HG+Germany_EN_LBK+China_AmurRiver_N+Mongolia_N_North+China_YR_MN+Yakutia_LNBA+Russia_Srubnaya	0.0140885	Tyumen_HG	0.00811206	0.0456312	0.177774	FALSE	8	FALSE
Altaian	Altai_N+Tyumen_HG+Germany_EN_LBK+China_AmurRiver_N+Mongolia_N_North+China_YR_MN+Yakutia_LNBA+Russia_Srubnaya	0.0140885	Germany_EN_LBK	-0.0304289	0.0347684	-0.875188	FALSE	8	FALSE
Altaian	Altai_N+Tyumen_HG+Germany_EN_LBK+China_AmurRiver_N+Mongolia_N_North+China_YR_MN+Yakutia_LNBA+Russia_Srubnaya	0.0140885	China_AmurRiver_N	-0.0109602	0.033279	-0.329344	FALSE	8	FALSE
Altaian	Altai_N+Tyumen_HG+Germany_EN_LBK+China_AmurRiver_N+Mongolia_N_North+China_YR_MN+Yakutia_LNBA+Russia_Srubnaya	0.0140885	Mongolia_N_North	0.284161	0.0614383	4.62515	FALSE	8	FALSE
Altaian	Altai_N+Tyumen_HG+Germany_EN_LBK+China_AmurRiver_N+Mongolia_N_North+China_YR_MN+Yakutia_LNBA+Russia_Srubnaya	0.0140885	China_YR_MN	0.231403	0.0326129	7.09545	FALSE	8	FALSE
Altaian	Altai_N+Tyumen_HG+Germany_EN_LBK+China_AmurRiver_N+Mongolia_N_North+China_YR_MN+Yakutia_LNBA+Russia_Srubnaya	0.0140885	Yakutia_LNBA	0.204884	0.0394138	5.19827	FALSE	8	FALSE
Altaian	Altai_N+Tyumen_HG+Germany_EN_LBK+China_AmurRiver_N+Mongolia_N_North+China_YR_MN+Yakutia_LNBA+Russia_Srubnaya	0.0140885	Russia_Srubnaya	0.293068	0.0571445	5.12854	FALSE	8	FALSE
Altaian	Altai_N+Tyumen_HG+BMAC+China_AmurRiver_N+Mongolia_N_North+China_YR_MN+Yakutia_LNBA+Russia_Srubnaya	0.0134863	Altai_N	0.015871	0.0380435	0.417181	FALSE	8	FALSE
Altaian	Altai_N+Tyumen_HG+BMAC+China_AmurRiver_N+Mongolia_N_North+China_YR_MN+Yakutia_LNBA+Russia_Srubnaya	0.0134863	Tyumen_HG	0.029452	0.035162	0.837609	FALSE	8	FALSE
Altaian	Altai_N+Tyumen_HG+BMAC+China_AmurRiver_N+Mongolia_N_North+China_YR_MN+Yakutia_LNBA+Russia_Srubnaya	0.0134863	BMAC	0.0194642	0.0144037	1.35134	FALSE	8	FALSE
Altaian	Altai_N+Tyumen_HG+BMAC+China_AmurRiver_N+Mongolia_N_North+China_YR_MN+Yakutia_LNBA+Russia_Srubnaya	0.0134863	China_AmurRiver_N	-0.0124761	0.0323198	-0.386022	FALSE	8	FALSE
Altaian	Altai_N+Tyumen_HG+BMAC+China_AmurRiver_N+Mongolia_N_North+China_YR_MN+Yakutia_LNBA+Russia_Srubnaya	0.0134863	Mongolia_N_North	0.278394	0.0599535	4.6435	FALSE	8	FALSE
Altaian	Altai_N+Tyumen_HG+BMAC+China_AmurRiver_N+Mongolia_N_North+China_YR_MN+Yakutia_LNBA+Russia_Srubnaya	0.0134863	China_YR_MN	0.232809	0.0315885	7.37006	FALSE	8	FALSE
Altaian	Altai_N+Tyumen_HG+BMAC+China_AmurRiver_N+Mongolia_N_North+China_YR_MN+Yakutia_LNBA+Russia_Srubnaya	0.0134863	Yakutia_LNBA	0.211273	0.0386498	5.46634	FALSE	8	FALSE
Altaian	Altai_N+Tyumen_HG+BMAC+China_AmurRiver_N+Mongolia_N_North+China_YR_MN+Yakutia_LNBA+Russia_Srubnaya	0.0134863	Russia_Srubnaya	0.225213	0.0196612	11.4547	FALSE	8	FALSE
Altaian	Tyumen_HG+BMAC+Germany_EN_LBK+China_AmurRiver_N+Mongolia_N_North+China_YR_MN+Yakutia_LNBA+Russia_Srubnaya	0.0126119	Tyumen_HG	0.0600994	0.038817	1.54827	FALSE	8	FALSE
Altaian	Tyumen_HG+BMAC+Germany_EN_LBK+China_AmurRiver_N+Mongolia_N_North+China_YR_MN+Yakutia_LNBA+Russia_Srubnaya	0.0126119	BMAC	0.0294439	0.0271491	1.08452	FALSE	8	FALSE
Altaian	Tyumen_HG+BMAC+Germany_EN_LBK+China_AmurRiver_N+Mongolia_N_North+China_YR_MN+Yakutia_LNBA+Russia_Srubnaya	0.0126119	Germany_EN_LBK	0.0294754	0.0630435	0.467541	FALSE	8	FALSE
Altaian	Tyumen_HG+BMAC+Germany_EN_LBK+China_AmurRiver_N+Mongolia_N_North+China_YR_MN+Yakutia_LNBA+Russia_Srubnaya	0.0126119	China_AmurRiver_N	-0.013256	0.0322882	-0.410553	FALSE	8	FALSE
Altaian	Tyumen_HG+BMAC+Germany_EN_LBK+China_AmurRiver_N+Mongolia_N_North+China_YR_MN+Yakutia_LNBA+Russia_Srubnaya	0.0126119	Mongolia_N_North	0.278942	0.0589512	4.73175	FALSE	8	FALSE
Altaian	Tyumen_HG+BMAC+Germany_EN_LBK+China_AmurRiver_N+Mongolia_N_North+China_YR_MN+Yakutia_LNBA+Russia_Srubnaya	0.0126119	China_YR_MN	0.237378	0.0310325	7.64934	FALSE	8	FALSE
Altaian	Tyumen_HG+BMAC+Germany_EN_LBK+China_AmurRiver_N+Mongolia_N_North+China_YR_MN+Yakutia_LNBA+Russia_Srubnaya	0.0126119	Yakutia_LNBA	0.211755	0.0382853	5.53097	FALSE	8	FALSE
Altaian	Tyumen_HG+BMAC+Germany_EN_LBK+China_AmurRiver_N+Mongolia_N_North+China_YR_MN+Yakutia_LNBA+Russia_Srubnaya	0.0126119	Russia_Srubnaya	0.166162	0.122153	1.36027	FALSE	8	FALSE
Altaian	Tyumen_HG+Germany_EN_LBK+Hungary_EN_HG_Koros+EHG+China_AmurRiver_N+Mongolia_N_North+China_YR_MN+Russia_Srubnaya	0.0125552	Tyumen_HG	2.09227	4.53907	0.460947	FALSE	8	FALSE
Altaian	Tyumen_HG+Germany_EN_LBK+Hungary_EN_HG_Koros+EHG+China_AmurRiver_N+Mongolia_N_North+China_YR_MN+Russia_Srubnaya	0.0125552	Germany_EN_LBK	0.655518	1.43189	0.457798	FALSE	8	FALSE
Altaian	Tyumen_HG+Germany_EN_LBK+Hungary_EN_HG_Koros+EHG+China_AmurRiver_N+Mongolia_N_North+China_YR_MN+Russia_Srubnaya	0.0125552	Hungary_EN_HG_Koros	0.532958	1.43209	0.372153	FALSE	8	FALSE
Altaian	Tyumen_HG+Germany_EN_LBK+Hungary_EN_HG_Koros+EHG+China_AmurRiver_N+Mongolia_N_North+China_YR_MN+Russia_Srubnaya	0.0125552	EHG	-2.52677	5.68992	-0.444078	FALSE	8	FALSE
Altaian	Tyumen_HG+Germany_EN_LBK+Hungary_EN_HG_Koros+EHG+China_AmurRiver_N+Mongolia_N_North+China_YR_MN+Russia_Srubnaya	0.0125552	China_AmurRiver_N	-0.296209	0.670472	-0.441792	FALSE	8	FALSE
Altaian	Tyumen_HG+Germany_EN_LBK+Hungary_EN_HG_Koros+EHG+China_AmurRiver_N+Mongolia_N_North+China_YR_MN+Russia_Srubnaya	0.0125552	Mongolia_N_North	0.814317	0.691754	1.17718	FALSE	8	FALSE
Altaian	Tyumen_HG+Germany_EN_LBK+Hungary_EN_HG_Koros+EHG+China_AmurRiver_N+Mongolia_N_North+China_YR_MN+Russia_Srubnaya	0.0125552	China_YR_MN	0.0935076	0.327368	0.285635	FALSE	8	FALSE
Altaian	Tyumen_HG+Germany_EN_LBK+Hungary_EN_HG_Koros+EHG+China_AmurRiver_N+Mongolia_N_North+China_YR_MN+Russia_Srubnaya	0.0125552	Russia_Srubnaya	-0.365596	1.51374	-0.241518	FALSE	8	FALSE
Altaian	Altai_N+BMAC+Germany_EN_LBK+China_AmurRiver_N+Mongolia_N_North+China_YR_MN+Yakutia_LNBA+Russia_Srubnaya	0.0103273	Altai_N	0.0371148	0.0261439	1.41963	FALSE	8	FALSE
Altaian	Altai_N+BMAC+Germany_EN_LBK+China_AmurRiver_N+Mongolia_N_North+China_YR_MN+Yakutia_LNBA+Russia_Srubnaya	0.0103273	BMAC	0.0149326	0.0211011	0.707672	FALSE	8	FALSE
Altaian	Altai_N+BMAC+Germany_EN_LBK+China_AmurRiver_N+Mongolia_N_North+China_YR_MN+Yakutia_LNBA+Russia_Srubnaya	0.0103273	Germany_EN_LBK	-0.0141686	0.0392894	-0.360621	FALSE	8	FALSE
Altaian	Altai_N+BMAC+Germany_EN_LBK+China_AmurRiver_N+Mongolia_N_North+China_YR_MN+Yakutia_LNBA+Russia_Srubnaya	0.0103273	China_AmurRiver_N	-0.0108829	0.0325486	-0.334357	FALSE	8	FALSE
Altaian	Altai_N+BMAC+Germany_EN_LBK+China_AmurRiver_N+Mongolia_N_North+China_YR_MN+Yakutia_LNBA+Russia_Srubnaya	0.0103273	Mongolia_N_North	0.268005	0.0589485	4.54642	FALSE	8	FALSE
Altaian	Altai_N+BMAC+Germany_EN_LBK+China_AmurRiver_N+Mongolia_N_North+China_YR_MN+Yakutia_LNBA+Russia_Srubnaya	0.0103273	China_YR_MN	0.230625	0.0312076	7.39002	FALSE	8	FALSE
Altaian	Altai_N+BMAC+Germany_EN_LBK+China_AmurRiver_N+Mongolia_N_North+China_YR_MN+Yakutia_LNBA+Russia_Srubnaya	0.0103273	Yakutia_LNBA	0.215561	0.0380331	5.66773	FALSE	8	FALSE
Altaian	Altai_N+BMAC+Germany_EN_LBK+China_AmurRiver_N+Mongolia_N_North+China_YR_MN+Yakutia_LNBA+Russia_Srubnaya	0.0103273	Russia_Srubnaya	0.258813	0.0707866	3.65624	FALSE	8	FALSE
Altaian	Tyumen_HG+BMAC+Hungary_EN_HG_Koros+EHG+China_AmurRiver_N+Mongolia_N_North+China_YR_MN+Russia_Srubnaya	0.0100557	Tyumen_HG	0.477669	0.518906	0.920531	FALSE	8	FALSE
Altaian	Tyumen_HG+BMAC+Hungary_EN_HG_Koros+EHG+China_AmurRiver_N+Mongolia_N_North+China_YR_MN+Russia_Srubnaya	0.0100557	BMAC	-0.174831	0.110809	-1.57777	FALSE	8	FALSE
Altaian	Tyumen_HG+BMAC+Hungary_EN_HG_Koros+EHG+China_AmurRiver_N+Mongolia_N_North+China_YR_MN+Russia_Srubnaya	0.0100557	Hungary_EN_HG_Koros	-0.103733	0.204019	-0.508449	FALSE	8	FALSE
Altaian	Tyumen_HG+BMAC+Hungary_EN_HG_Koros+EHG+China_AmurRiver_N+Mongolia_N_North+China_YR_MN+Russia_Srubnaya	0.0100557	EHG	-0.684407	0.803749	-0.851518	FALSE	8	FALSE
Altaian	Tyumen_HG+BMAC+Hungary_EN_HG_Koros+EHG+China_AmurRiver_N+Mongolia_N_North+China_YR_MN+Russia_Srubnaya	0.0100557	China_AmurRiver_N	-0.0109243	0.102975	-0.106086	FALSE	8	FALSE
Altaian	Tyumen_HG+BMAC+Hungary_EN_HG_Koros+EHG+China_AmurRiver_N+Mongolia_N_North+China_YR_MN+Russia_Srubnaya	0.0100557	Mongolia_N_North	0.555491	0.112251	4.94867	FALSE	8	FALSE
Altaian	Tyumen_HG+BMAC+Hungary_EN_HG_Koros+EHG+China_AmurRiver_N+Mongolia_N_North+China_YR_MN+Russia_Srubnaya	0.0100557	China_YR_MN	0.146787	0.0900561	1.62996	FALSE	8	FALSE
Altaian	Tyumen_HG+BMAC+Hungary_EN_HG_Koros+EHG+China_AmurRiver_N+Mongolia_N_North+China_YR_MN+Russia_Srubnaya	0.0100557	Russia_Srubnaya	0.793948	0.306177	2.5931	FALSE	8	FALSE
Altaian	Tyumen_HG+BMAC+Germany_EN_LBK+Hungary_EN_HG_Koros+China_AmurRiver_N+China_YR_MN+Yakutia_LNBA+Russia_Srubnaya	0.0095752	Tyumen_HG	-0.728416	1.14611	-0.635555	FALSE	8	FALSE
Altaian	Tyumen_HG+BMAC+Germany_EN_LBK+Hungary_EN_HG_Koros+China_AmurRiver_N+China_YR_MN+Yakutia_LNBA+Russia_Srubnaya	0.0095752	BMAC	-0.83942	1.24032	-0.676779	FALSE	8	FALSE
Altaian	Tyumen_HG+BMAC+Germany_EN_LBK+Hungary_EN_HG_Koros+China_AmurRiver_N+China_YR_MN+Yakutia_LNBA+Russia_Srubnaya	0.0095752	Germany_EN_LBK	-1.09431	1.64247	-0.666256	FALSE	8	FALSE
Altaian	Tyumen_HG+BMAC+Germany_EN_LBK+Hungary_EN_HG_Koros+China_AmurRiver_N+China_YR_MN+Yakutia_LNBA+Russia_Srubnaya	0.0095752	Hungary_EN_HG_Koros	-0.924367	1.29343	-0.714665	FALSE	8	FALSE
Altaian	Tyumen_HG+BMAC+Germany_EN_LBK+Hungary_EN_HG_Koros+China_AmurRiver_N+China_YR_MN+Yakutia_LNBA+Russia_Srubnaya	0.0095752	China_AmurRiver_N	0.481255	0.638627	0.753578	FALSE	8	FALSE
Altaian	Tyumen_HG+BMAC+Germany_EN_LBK+Hungary_EN_HG_Koros+China_AmurRiver_N+China_YR_MN+Yakutia_LNBA+Russia_Srubnaya	0.0095752	China_YR_MN	0.16974	0.277405	0.611886	FALSE	8	FALSE
Altaian	Tyumen_HG+BMAC+Germany_EN_LBK+Hungary_EN_HG_Koros+China_AmurRiver_N+China_YR_MN+Yakutia_LNBA+Russia_Srubnaya	0.0095752	Yakutia_LNBA	0.132705	0.328095	0.404472	FALSE	8	FALSE
Altaian	Tyumen_HG+BMAC+Germany_EN_LBK+Hungary_EN_HG_Koros+China_AmurRiver_N+China_YR_MN+Yakutia_LNBA+Russia_Srubnaya	0.0095752	Russia_Srubnaya	3.80281	5.20306	0.730879	FALSE	8	FALSE
Altaian	Altai_N+Tyumen_HG+Germany_EN_LBK+EHG+China_AmurRiver_N+Mongolia_N_North+China_YR_MN+Russia_Srubnaya	0.00953709	Altai_N	-0.211294	0.208488	-1.01346	FALSE	8	FALSE
Altaian	Altai_N+Tyumen_HG+Germany_EN_LBK+EHG+China_AmurRiver_N+Mongolia_N_North+China_YR_MN+Russia_Srubnaya	0.00953709	Tyumen_HG	1.02973	0.702254	1.46633	FALSE	8	FALSE
Altaian	Altai_N+Tyumen_HG+Germany_EN_LBK+EHG+China_AmurRiver_N+Mongolia_N_North+China_YR_MN+Russia_Srubnaya	0.00953709	Germany_EN_LBK	0.346593	0.27483	1.26112	FALSE	8	FALSE
Altaian	Altai_N+Tyumen_HG+Germany_EN_LBK+EHG+China_AmurRiver_N+Mongolia_N_North+China_YR_MN+Russia_Srubnaya	0.00953709	EHG	-0.891499	0.619835	-1.43829	FALSE	8	FALSE
Altaian	Altai_N+Tyumen_HG+Germany_EN_LBK+EHG+China_AmurRiver_N+Mongolia_N_North+China_YR_MN+Russia_Srubnaya	0.00953709	China_AmurRiver_N	-0.0556896	0.0990255	-0.562377	FALSE	8	FALSE
Altaian	Altai_N+Tyumen_HG+Germany_EN_LBK+EHG+China_AmurRiver_N+Mongolia_N_North+China_YR_MN+Russia_Srubnaya	0.00953709	Mongolia_N_North	0.630224	0.119364	5.27986	FALSE	8	FALSE
Altaian	Altai_N+Tyumen_HG+Germany_EN_LBK+EHG+China_AmurRiver_N+Mongolia_N_North+China_YR_MN+Russia_Srubnaya	0.00953709	China_YR_MN	0.169723	0.0989971	1.71443	FALSE	8	FALSE
Altaian	Altai_N+Tyumen_HG+Germany_EN_LBK+EHG+China_AmurRiver_N+Mongolia_N_North+China_YR_MN+Russia_Srubnaya	0.00953709	Russia_Srubnaya	-0.0177929	0.27071	-0.0657268	FALSE	8	FALSE
Altaian	Tyumen_HG+BMAC+Hungary_EN_HG_Koros+EHG+China_AmurRiver_N+Mongolia_N_North+Yakutia_LNBA+Russia_Srubnaya	0.00771665	Tyumen_HG	1.19074	1.29062	0.922611	FALSE	8	FALSE
Altaian	Tyumen_HG+BMAC+Hungary_EN_HG_Koros+EHG+China_AmurRiver_N+Mongolia_N_North+Yakutia_LNBA+Russia_Srubnaya	0.00771665	BMAC	-0.377213	0.348292	-1.08304	FALSE	8	FALSE
Altaian	Tyumen_HG+BMAC+Hungary_EN_HG_Koros+EHG+China_AmurRiver_N+Mongolia_N_North+Yakutia_LNBA+Russia_Srubnaya	0.00771665	Hungary_EN_HG_Koros	-0.0390887	0.351265	-0.11128	FALSE	8	FALSE
Altaian	Tyumen_HG+BMAC+Hungary_EN_HG_Koros+EHG+China_AmurRiver_N+Mongolia_N_North+Yakutia_LNBA+Russia_Srubnaya	0.00771665	EHG	-1.7999	1.9547	-0.920805	FALSE	8	FALSE
Altaian	Tyumen_HG+BMAC+Hungary_EN_HG_Koros+EHG+China_AmurRiver_N+Mongolia_N_North+Yakutia_LNBA+Russia_Srubnaya	0.00771665	China_AmurRiver_N	-0.0312553	0.2479	-0.12608	FALSE	8	FALSE
Altaian	Tyumen_HG+BMAC+Hungary_EN_HG_Koros+EHG+China_AmurRiver_N+Mongolia_N_North+Yakutia_LNBA+Russia_Srubnaya	0.00771665	Mongolia_N_North	0.843054	0.491901	1.71387	FALSE	8	FALSE
Altaian	Tyumen_HG+BMAC+Hungary_EN_HG_Koros+EHG+China_AmurRiver_N+Mongolia_N_North+Yakutia_LNBA+Russia_Srubnaya	0.00771665	Yakutia_LNBA	-0.160645	0.352219	-0.456094	FALSE	8	FALSE
Altaian	Tyumen_HG+BMAC+Hungary_EN_HG_Koros+EHG+China_AmurRiver_N+Mongolia_N_North+Yakutia_LNBA+Russia_Srubnaya	0.00771665	Russia_Srubnaya	1.37431	0.921671	1.4911	FALSE	8	FALSE
Altaian	Tyumen_HG+BMAC+Germany_EN_LBK+EHG+China_AmurRiver_N+Mongolia_N_North+China_YR_MN+Russia_Srubnaya	0.00692923	Tyumen_HG	0.707522	0.462125	1.53102	FALSE	8	FALSE
Altaian	Tyumen_HG+BMAC+Germany_EN_LBK+EHG+China_AmurRiver_N+Mongolia_N_North+China_YR_MN+Russia_Srubnaya	0.00692923	BMAC	-0.187261	0.175933	-1.06439	FALSE	8	FALSE
Altaian	Tyumen_HG+BMAC+Germany_EN_LBK+EHG+China_AmurRiver_N+Mongolia_N_North+China_YR_MN+Russia_Srubnaya	0.00692923	Germany_EN_LBK	0.0191815	0.24533	0.0781864	FALSE	8	FALSE
Altaian	Tyumen_HG+BMAC+Germany_EN_LBK+EHG+China_AmurRiver_N+Mongolia_N_North+China_YR_MN+Russia_Srubnaya	0.00692923	EHG	-1.02108	0.695756	-1.46758	FALSE	8	FALSE
Altaian	Tyumen_HG+BMAC+Germany_EN_LBK+EHG+China_AmurRiver_N+Mongolia_N_North+China_YR_MN+Russia_Srubnaya	0.00692923	China_AmurRiver_N	-0.0548434	0.100866	-0.543726	FALSE	8	FALSE
Altaian	Tyumen_HG+BMAC+Germany_EN_LBK+EHG+China_AmurRiver_N+Mongolia_N_North+China_YR_MN+Russia_Srubnaya	0.00692923	Mongolia_N_North	0.600267	0.110213	5.44643	FALSE	8	FALSE
Altaian	Tyumen_HG+BMAC+Germany_EN_LBK+EHG+China_AmurRiver_N+Mongolia_N_North+China_YR_MN+Russia_Srubnaya	0.00692923	China_YR_MN	0.136787	0.115188	1.18751	FALSE	8	FALSE
Altaian	Tyumen_HG+BMAC+Germany_EN_LBK+EHG+China_AmurRiver_N+Mongolia_N_North+China_YR_MN+Russia_Srubnaya	0.00692923	Russia_Srubnaya	0.799422	0.644878	1.23965	FALSE	8	FALSE
Altaian	Tyumen_HG+BMAC+Germany_EN_LBK+EHG+China_AmurRiver_N+Mongolia_N_North+Yakutia_LNBA+Russia_Srubnaya	0.0059648	Tyumen_HG	1.3214	1.24252	1.06348	FALSE	8	FALSE
Altaian	Tyumen_HG+BMAC+Germany_EN_LBK+EHG+China_AmurRiver_N+Mongolia_N_North+Yakutia_LNBA+Russia_Srubnaya	0.0059648	BMAC	-0.376506	0.375467	-1.00277	FALSE	8	FALSE
Altaian	Tyumen_HG+BMAC+Germany_EN_LBK+EHG+China_AmurRiver_N+Mongolia_N_North+Yakutia_LNBA+Russia_Srubnaya	0.0059648	Germany_EN_LBK	0.0331154	0.473388	0.069954	FALSE	8	FALSE
Altaian	Tyumen_HG+BMAC+Germany_EN_LBK+EHG+China_AmurRiver_N+Mongolia_N_North+Yakutia_LNBA+Russia_Srubnaya	0.0059648	EHG	-1.97519	1.73558	-1.13806	FALSE	8	FALSE
Altaian	Tyumen_HG+BMAC+Germany_EN_LBK+EHG+China_AmurRiver_N+Mongolia_N_North+Yakutia_LNBA+Russia_Srubnaya	0.0059648	China_AmurRiver_N	-0.0580777	0.204825	-0.283548	FALSE	8	FALSE
Altaian	Tyumen_HG+BMAC+Germany_EN_LBK+EHG+China_AmurRiver_N+Mongolia_N_North+Yakutia_LNBA+Russia_Srubnaya	0.0059648	Mongolia_N_North	0.871767	0.473666	1.84047	FALSE	8	FALSE
Altaian	Tyumen_HG+BMAC+Germany_EN_LBK+EHG+China_AmurRiver_N+Mongolia_N_North+Yakutia_LNBA+Russia_Srubnaya	0.0059648	Yakutia_LNBA	-0.164855	0.362515	-0.454754	FALSE	8	FALSE
Altaian	Tyumen_HG+BMAC+Germany_EN_LBK+EHG+China_AmurRiver_N+Mongolia_N_North+Yakutia_LNBA+Russia_Srubnaya	0.0059648	Russia_Srubnaya	1.34835	1.20125	1.12246	FALSE	8	FALSE
Altaian	Altai_N+BMAC+Germany_EN_LBK+Hungary_EN_HG_Koros+China_AmurRiver_N+Mongolia_N_North+China_YR_MN+Russia_Srubnaya	0.00572317	Altai_N	-0.0614835	0.0644613	-0.953805	FALSE	8	FALSE
Altaian	Altai_N+BMAC+Germany_EN_LBK+Hungary_EN_HG_Koros+China_AmurRiver_N+Mongolia_N_North+China_YR_MN+Russia_Srubnaya	0.00572317	BMAC	-0.180859	0.0788592	-2.29345	FALSE	8	FALSE
Altaian	Altai_N+BMAC+Germany_EN_LBK+Hungary_EN_HG_Koros+China_AmurRiver_N+Mongolia_N_North+China_YR_MN+Russia_Srubnaya	0.00572317	Germany_EN_LBK	-0.147638	0.0870684	-1.69566	FALSE	8	FALSE
Altaian	Altai_N+BMAC+Germany_EN_LBK+Hungary_EN_HG_Koros+China_AmurRiver_N+Mongolia_N_North+China_YR_MN+Russia_Srubnaya	0.00572317	Hungary_EN_HG_Koros	-0.287513	0.115566	-2.48787	FALSE	8	FALSE
Altaian	Altai_N+BMAC+Germany_EN_LBK+Hungary_EN_HG_Koros+China_AmurRiver_N+Mongolia_N_North+China_YR_MN+Russia_Srubnaya	0.00572317	China_AmurRiver_N	0.0803655	0.0816561	0.984194	FALSE	8	FALSE
Altaian	Altai_N+BMAC+Germany_EN_LBK+Hungary_EN_HG_Koros+China_AmurRiver_N+Mongolia_N_North+China_YR_MN+Russia_Srubnaya	0.00572317	Mongolia_N_North	0.470256	0.0681859	6.89667	FALSE	8	FALSE
Altaian	Altai_N+BMAC+Germany_EN_LBK+Hungary_EN_HG_Koros+China_AmurRiver_N+Mongolia_N_North+China_YR_MN+Russia_Srubnaya	0.00572317	China_YR_MN	0.186858	0.0574899	3.25027	FALSE	8	FALSE
Altaian	Altai_N+BMAC+Germany_EN_LBK+Hungary_EN_HG_Koros+China_AmurRiver_N+Mongolia_N_North+China_YR_MN+Russia_Srubnaya	0.00572317	Russia_Srubnaya	0.940016	0.283353	3.31747	FALSE	8	FALSE
Altaian	Altai_N+Tyumen_HG+Germany_EN_LBK+EHG+China_AmurRiver_N+Mongolia_N_North+Yakutia_LNBA+Russia_Srubnaya	0.0055179	Altai_N	-0.548236	0.852885	-0.642801	FALSE	8	FALSE
Altaian	Altai_N+Tyumen_HG+Germany_EN_LBK+EHG+China_AmurRiver_N+Mongolia_N_North+Yakutia_LNBA+Russia_Srubnaya	0.0055179	Tyumen_HG	2.64486	3.46131	0.76412	FALSE	8	FALSE
Altaian	Altai_N+Tyumen_HG+Germany_EN_LBK+EHG+China_AmurRiver_N+Mongolia_N_North+Yakutia_LNBA+Russia_Srubnaya	0.0055179	Germany_EN_LBK	0.959437	1.33199	0.720303	FALSE	8	FALSE
Altaian	Altai_N+Tyumen_HG+Germany_EN_LBK+EHG+China_AmurRiver_N+Mongolia_N_North+Yakutia_LNBA+Russia_Srubnaya	0.0055179	EHG	-2.34026	2.96502	-0.789291	FALSE	8	FALSE
Altaian	Altai_N+Tyumen_HG+Germany_EN_LBK+EHG+China_AmurRiver_N+Mongolia_N_North+Yakutia_LNBA+Russia_Srubnaya	0.0055179	China_AmurRiver_N	-0.0759634	0.289996	-0.261946	FALSE	8	FALSE
Altaian	Altai_N+Tyumen_HG+Germany_EN_LBK+EHG+China_AmurRiver_N+Mongolia_N_North+Yakutia_LNBA+Russia_Srubnaya	0.0055179	Mongolia_N_North	1.11585	0.913343	1.22172	FALSE	8	FALSE
Altaian	Altai_N+Tyumen_HG+Germany_EN_LBK+EHG+China_AmurRiver_N+Mongolia_N_North+Yakutia_LNBA+Russia_Srubnaya	0.0055179	Yakutia_LNBA	-0.252373	0.576272	-0.437941	FALSE	8	FALSE
Altaian	Altai_N+Tyumen_HG+Germany_EN_LBK+EHG+China_AmurRiver_N+Mongolia_N_North+Yakutia_LNBA+Russia_Srubnaya	0.0055179	Russia_Srubnaya	-0.503309	1.23849	-0.406391	FALSE	8	FALSE
Altaian	Tyumen_HG+BMAC+Germany_EN_LBK+EHG+China_AmurRiver_N+China_YR_MN+Yakutia_LNBA+Russia_Srubnaya	0.00496103	Tyumen_HG	-0.49086	0.465249	-1.05505	FALSE	8	FALSE
Altaian	Tyumen_HG+BMAC+Germany_EN_LBK+EHG+China_AmurRiver_N+China_YR_MN+Yakutia_LNBA+Russia_Srubnaya	0.00496103	BMAC	0.2202	0.200319	1.09925	FALSE	8	FALSE
Altaian	Tyumen_HG+BMAC+Germany_EN_LBK+EHG+China_AmurRiver_N+China_YR_MN+Yakutia_LNBA+Russia_Srubnaya	0.00496103	Germany_EN_LBK	0.0441697	0.263929	0.167355	FALSE	8	FALSE
Altaian	Tyumen_HG+BMAC+Germany_EN_LBK+EHG+China_AmurRiver_N+China_YR_MN+Yakutia_LNBA+Russia_Srubnaya	0.00496103	EHG	0.877431	0.720927	1.21709	FALSE	8	FALSE
Altaian	Tyumen_HG+BMAC+Germany_EN_LBK+EHG+China_AmurRiver_N+China_YR_MN+Yakutia_LNBA+Russia_Srubnaya	0.00496103	China_AmurRiver_N	0.0154023	0.0885314	0.173976	FALSE	8	FALSE
Altaian	Tyumen_HG+BMAC+Germany_EN_LBK+EHG+China_AmurRiver_N+China_YR_MN+Yakutia_LNBA+Russia_Srubnaya	0.00496103	China_YR_MN	0.335243	0.0866121	3.87063	FALSE	8	FALSE
Altaian	Tyumen_HG+BMAC+Germany_EN_LBK+EHG+China_AmurRiver_N+China_YR_MN+Yakutia_LNBA+Russia_Srubnaya	0.00496103	Yakutia_LNBA	0.39459	0.0593691	6.64638	FALSE	8	FALSE
Altaian	Tyumen_HG+BMAC+Germany_EN_LBK+EHG+China_AmurRiver_N+China_YR_MN+Yakutia_LNBA+Russia_Srubnaya	0.00496103	Russia_Srubnaya	-0.396177	0.734529	-0.539363	FALSE	8	FALSE
Altaian	BMAC+Germany_EN_LBK+Hungary_EN_HG_Koros+EHG+China_AmurRiver_N+China_YR_MN+Yakutia_LNBA+Russia_Srubnaya	0.0030977	BMAC	1.65717	6.89564	0.240321	FALSE	8	FALSE
Altaian	BMAC+Germany_EN_LBK+Hungary_EN_HG_Koros+EHG+China_AmurRiver_N+China_YR_MN+Yakutia_LNBA+Russia_Srubnaya	0.0030977	Germany_EN_LBK	1.73812	7.11426	0.244315	FALSE	8	FALSE
Altaian	BMAC+Germany_EN_LBK+Hungary_EN_HG_Koros+EHG+China_AmurRiver_N+China_YR_MN+Yakutia_LNBA+Russia_Srubnaya	0.0030977	Hungary_EN_HG_Koros	1.14416	5.21026	0.219598	FALSE	8	FALSE
Altaian	BMAC+Germany_EN_LBK+Hungary_EN_HG_Koros+EHG+China_AmurRiver_N+China_YR_MN+Yakutia_LNBA+Russia_Srubnaya	0.0030977	EHG	1.94086	7.71953	0.251422	FALSE	8	FALSE
Altaian	BMAC+Germany_EN_LBK+Hungary_EN_HG_Koros+EHG+China_AmurRiver_N+China_YR_MN+Yakutia_LNBA+Russia_Srubnaya	0.0030977	China_AmurRiver_N	-0.679694	3.18138	-0.213647	FALSE	8	FALSE
Altaian	BMAC+Germany_EN_LBK+Hungary_EN_HG_Koros+EHG+China_AmurRiver_N+China_YR_MN+Yakutia_LNBA+Russia_Srubnaya	0.0030977	China_YR_MN	0.633829	1.34077	0.472736	FALSE	8	FALSE
Altaian	BMAC+Germany_EN_LBK+Hungary_EN_HG_Koros+EHG+China_AmurRiver_N+China_YR_MN+Yakutia_LNBA+Russia_Srubnaya	0.0030977	Yakutia_LNBA	0.743759	1.76317	0.421831	FALSE	8	FALSE
Altaian	BMAC+Germany_EN_LBK+Hungary_EN_HG_Koros+EHG+China_AmurRiver_N+China_YR_MN+Yakutia_LNBA+Russia_Srubnaya	0.0030977	Russia_Srubnaya	-6.17821	26.8001	-0.230529	FALSE	8	FALSE
Altaian	Altai_N+Tyumen_HG+Germany_EN_LBK+EHG+China_AmurRiver_N+China_YR_MN+Yakutia_LNBA+Russia_Srubnaya	0.00301941	Altai_N	0.261694	0.288755	0.906281	FALSE	8	FALSE
Altaian	Altai_N+Tyumen_HG+Germany_EN_LBK+EHG+China_AmurRiver_N+China_YR_MN+Yakutia_LNBA+Russia_Srubnaya	0.00301941	Tyumen_HG	-1.07324	1.07762	-0.995941	FALSE	8	FALSE
Altaian	Altai_N+Tyumen_HG+Germany_EN_LBK+EHG+China_AmurRiver_N+China_YR_MN+Yakutia_LNBA+Russia_Srubnaya	0.00301941	Germany_EN_LBK	-0.442149	0.403115	-1.09683	FALSE	8	FALSE
Altaian	Altai_N+Tyumen_HG+Germany_EN_LBK+EHG+China_AmurRiver_N+China_YR_MN+Yakutia_LNBA+Russia_Srubnaya	0.00301941	EHG	0.937634	0.944205	0.99304	FALSE	8	FALSE
Altaian	Altai_N+Tyumen_HG+Germany_EN_LBK+EHG+China_AmurRiver_N+China_YR_MN+Yakutia_LNBA+Russia_Srubnaya	0.00301941	China_AmurRiver_N	0.0332644	0.0968985	0.343291	FALSE	8	FALSE
Altaian	Altai_N+Tyumen_HG+Germany_EN_LBK+EHG+China_AmurRiver_N+China_YR_MN+Yakutia_LNBA+Russia_Srubnaya	0.00301941	China_YR_MN	0.270608	0.0986972	2.7418	FALSE	8	FALSE
Altaian	Altai_N+Tyumen_HG+Germany_EN_LBK+EHG+China_AmurRiver_N+China_YR_MN+Yakutia_LNBA+Russia_Srubnaya	0.00301941	Yakutia_LNBA	0.366922	0.0719463	5.09994	FALSE	8	FALSE
Altaian	Altai_N+Tyumen_HG+Germany_EN_LBK+EHG+China_AmurRiver_N+China_YR_MN+Yakutia_LNBA+Russia_Srubnaya	0.00301941	Russia_Srubnaya	0.645271	0.375365	1.71905	FALSE	8	FALSE
Altaian	Altai_N+Tyumen_HG+Hungary_EN_HG_Koros+EHG+China_AmurRiver_N+Mongolia_N_North+Yakutia_LNBA+Russia_Srubnaya	0.00240881	Altai_N	-1.70118	12.811	-0.132791	FALSE	8	FALSE
Altaian	Altai_N+Tyumen_HG+Hungary_EN_HG_Koros+EHG+China_AmurRiver_N+Mongolia_N_North+Yakutia_LNBA+Russia_Srubnaya	0.00240881	Tyumen_HG	7.38719	53.8327	0.137225	FALSE	8	FALSE
Altaian	Altai_N+Tyumen_HG+Hungary_EN_HG_Koros+EHG+China_AmurRiver_N+Mongolia_N_North+Yakutia_LNBA+Russia_Srubnaya	0.00240881	Hungary_EN_HG_Koros	2.67842	20.2206	0.13246	FALSE	8	FALSE
Altaian	Altai_N+Tyumen_HG+Hungary_EN_HG_Koros+EHG+China_AmurRiver_N+Mongolia_N_North+Yakutia_LNBA+Russia_Srubnaya	0.00240881	EHG	-8.51832	61.7862	-0.137868	FALSE	8	FALSE
Altaian	Altai_N+Tyumen_HG+Hungary_EN_HG_Koros+EHG+China_AmurRiver_N+Mongolia_N_North+Yakutia_LNBA+Russia_Srubnaya	0.00240881	China_AmurRiver_N	-1.12609	8.93761	-0.125995	FALSE	8	FALSE
Altaian	Altai_N+Tyumen_HG+Hungary_EN_HG_Koros+EHG+China_AmurRiver_N+Mongolia_N_North+Yakutia_LNBA+Russia_Srubnaya	0.00240881	Mongolia_N_North	2.76497	16.8925	0.16368	FALSE	8	FALSE
Altaian	Altai_N+Tyumen_HG+Hungary_EN_HG_Koros+EHG+China_AmurRiver_N+Mongolia_N_North+Yakutia_LNBA+Russia_Srubnaya	0.00240881	Yakutia_LNBA	-0.6941	6.10875	-0.113624	FALSE	8	FALSE
Altaian	Altai_N+Tyumen_HG+Hungary_EN_HG_Koros+EHG+China_AmurRiver_N+Mongolia_N_North+Yakutia_LNBA+Russia_Srubnaya	0.00240881	Russia_Srubnaya	0.209109	1.69463	0.123395	FALSE	8	FALSE
Altaian	Altai_N+Tyumen_HG+Hungary_EN_HG_Koros+EHG+China_AmurRiver_N+Mongolia_N_North+China_YR_MN+Russia_Srubnaya	0.00216262	Altai_N	-0.857197	6.58528	-0.130169	FALSE	8	FALSE
Altaian	Altai_N+Tyumen_HG+Hungary_EN_HG_Koros+EHG+China_AmurRiver_N+Mongolia_N_North+China_YR_MN+Russia_Srubnaya	0.00216262	Tyumen_HG	3.71032	27.8475	0.133237	FALSE	8	FALSE
Altaian	Altai_N+Tyumen_HG+Hungary_EN_HG_Koros+EHG+China_AmurRiver_N+Mongolia_N_North+China_YR_MN+Russia_Srubnaya	0.00216262	Hungary_EN_HG_Koros	1.3684	11.0619	0.123704	FALSE	8	FALSE
Altaian	Altai_N+Tyumen_HG+Hungary_EN_HG_Koros+EHG+China_AmurRiver_N+Mongolia_N_North+China_YR_MN+Russia_Srubnaya	0.00216262	EHG	-4.31218	32.8412	-0.131304	FALSE	8	FALSE
Altaian	Altai_N+Tyumen_HG+Hungary_EN_HG_Koros+EHG+China_AmurRiver_N+Mongolia_N_North+China_YR_MN+Russia_Srubnaya	0.00216262	China_AmurRiver_N	-0.510051	3.70483	-0.137672	FALSE	8	FALSE
Altaian	Altai_N+Tyumen_HG+Hungary_EN_HG_Koros+EHG+China_AmurRiver_N+Mongolia_N_North+China_YR_MN+Russia_Srubnaya	0.00216262	Mongolia_N_North	1.31896	5.99961	0.219841	FALSE	8	FALSE
Altaian	Altai_N+Tyumen_HG+Hungary_EN_HG_Koros+EHG+China_AmurRiver_N+Mongolia_N_North+China_YR_MN+Russia_Srubnaya	0.00216262	China_YR_MN	0.0319158	1.36214	0.0234307	FALSE	8	FALSE
Altaian	Altai_N+Tyumen_HG+Hungary_EN_HG_Koros+EHG+China_AmurRiver_N+Mongolia_N_North+China_YR_MN+Russia_Srubnaya	0.00216262	Russia_Srubnaya	0.249834	0.749308	0.33342	FALSE	8	FALSE
Altaian	Altai_N+Tyumen_HG+BMAC+Hungary_EN_HG_Koros+China_AmurRiver_N+Mongolia_N_North+China_YR_MN+Russia_Srubnaya	0.000349489	Altai_N	-0.0166088	0.064433	-0.257769	FALSE	8	FALSE
Altaian	Altai_N+Tyumen_HG+BMAC+Hungary_EN_HG_Koros+China_AmurRiver_N+Mongolia_N_North+China_YR_MN+Russia_Srubnaya	0.000349489	Tyumen_HG	0.0468765	0.0621305	0.754485	FALSE	8	FALSE
Altaian	Altai_N+Tyumen_HG+BMAC+Hungary_EN_HG_Koros+China_AmurRiver_N+Mongolia_N_North+China_YR_MN+Russia_Srubnaya	0.000349489	BMAC	-0.100446	0.0513435	-1.95636	FALSE	8	FALSE
Altaian	Altai_N+Tyumen_HG+BMAC+Hungary_EN_HG_Koros+China_AmurRiver_N+Mongolia_N_North+China_YR_MN+Russia_Srubnaya	0.000349489	Hungary_EN_HG_Koros	-0.239977	0.114088	-2.10344	FALSE	8	FALSE
Altaian	Altai_N+Tyumen_HG+BMAC+Hungary_EN_HG_Koros+China_AmurRiver_N+Mongolia_N_North+China_YR_MN+Russia_Srubnaya	0.000349489	China_AmurRiver_N	0.0349834	0.0731763	0.47807	FALSE	8	FALSE
Altaian	Altai_N+Tyumen_HG+BMAC+Hungary_EN_HG_Koros+China_AmurRiver_N+Mongolia_N_North+China_YR_MN+Russia_Srubnaya	0.000349489	Mongolia_N_North	0.497438	0.0648074	7.67563	FALSE	8	FALSE
Altaian	Altai_N+Tyumen_HG+BMAC+Hungary_EN_HG_Koros+China_AmurRiver_N+Mongolia_N_North+China_YR_MN+Russia_Srubnaya	0.000349489	China_YR_MN	0.184764	0.0522381	3.53697	FALSE	8	FALSE
Altaian	Altai_N+Tyumen_HG+BMAC+Hungary_EN_HG_Koros+China_AmurRiver_N+Mongolia_N_North+China_YR_MN+Russia_Srubnaya	0.000349489	Russia_Srubnaya	0.59297	0.175389	3.38089	FALSE	8	FALSE
Altaian	Altai_N+BMAC+Germany_EN_LBK+Hungary_EN_HG_Koros+China_AmurRiver_N+Mongolia_N_North+Yakutia_LNBA+Russia_Srubnaya	0.000295557	Altai_N	-0.175067	0.130218	-1.34442	FALSE	8	FALSE
Altaian	Altai_N+BMAC+Germany_EN_LBK+Hungary_EN_HG_Koros+China_AmurRiver_N+Mongolia_N_North+Yakutia_LNBA+Russia_Srubnaya	0.000295557	BMAC	-0.315163	0.180355	-1.74746	FALSE	8	FALSE
Altaian	Altai_N+BMAC+Germany_EN_LBK+Hungary_EN_HG_Koros+China_AmurRiver_N+Mongolia_N_North+Yakutia_LNBA+Russia_Srubnaya	0.000295557	Germany_EN_LBK	-0.258526	0.17586	-1.47006	FALSE	8	FALSE
Altaian	Altai_N+BMAC+Germany_EN_LBK+Hungary_EN_HG_Koros+China_AmurRiver_N+Mongolia_N_North+Yakutia_LNBA+Russia_Srubnaya	0.000295557	Hungary_EN_HG_Koros	-0.489401	0.245544	-1.99313	FALSE	8	FALSE
Altaian	Altai_N+BMAC+Germany_EN_LBK+Hungary_EN_HG_Koros+China_AmurRiver_N+Mongolia_N_North+Yakutia_LNBA+Russia_Srubnaya	0.000295557	China_AmurRiver_N	0.245872	0.119768	2.05291	FALSE	8	FALSE
Altaian	Altai_N+BMAC+Germany_EN_LBK+Hungary_EN_HG_Koros+China_AmurRiver_N+Mongolia_N_North+Yakutia_LNBA+Russia_Srubnaya	0.000295557	Mongolia_N_North	0.529713	0.143726	3.68557	FALSE	8	FALSE
Altaian	Altai_N+BMAC+Germany_EN_LBK+Hungary_EN_HG_Koros+China_AmurRiver_N+Mongolia_N_North+Yakutia_LNBA+Russia_Srubnaya	0.000295557	Yakutia_LNBA	-0.00083922	0.122355	-0.00685887	FALSE	8	FALSE
Altaian	Altai_N+BMAC+Germany_EN_LBK+Hungary_EN_HG_Koros+China_AmurRiver_N+Mongolia_N_North+Yakutia_LNBA+Russia_Srubnaya	0.000295557	Russia_Srubnaya	1.46341	0.635137	2.30409	FALSE	8	FALSE
Altaian	Altai_N+BMAC+Hungary_EN_HG_Koros+EHG+China_AmurRiver_N+Mongolia_N_North+China_YR_MN+Russia_Srubnaya	0.000287506	Altai_N	0.0217285	0.059062	0.367893	FALSE	8	FALSE
Altaian	Altai_N+BMAC+Hungary_EN_HG_Koros+EHG+China_AmurRiver_N+Mongolia_N_North+China_YR_MN+Russia_Srubnaya	0.000287506	BMAC	-0.100803	0.0598779	-1.68347	FALSE	8	FALSE
Altaian	Altai_N+BMAC+Hungary_EN_HG_Koros+EHG+China_AmurRiver_N+Mongolia_N_North+China_YR_MN+Russia_Srubnaya	0.000287506	Hungary_EN_HG_Koros	-0.247244	0.116759	-2.11756	FALSE	8	FALSE
Altaian	Altai_N+BMAC+Hungary_EN_HG_Koros+EHG+China_AmurRiver_N+Mongolia_N_North+China_YR_MN+Russia_Srubnaya	0.000287506	EHG	0.0144579	0.0920975	0.156984	FALSE	8	FALSE
Altaian	Altai_N+BMAC+Hungary_EN_HG_Koros+EHG+China_AmurRiver_N+Mongolia_N_North+China_YR_MN+Russia_Srubnaya	0.000287506	China_AmurRiver_N	0.0377561	0.0760642	0.496372	FALSE	8	FALSE
Altaian	Altai_N+BMAC+Hungary_EN_HG_Koros+EHG+China_AmurRiver_N+Mongolia_N_North+China_YR_MN+Russia_Srubnaya	0.000287506	Mongolia_N_North	0.48828	0.0651784	7.49143	FALSE	8	FALSE
Altaian	Altai_N+BMAC+Hungary_EN_HG_Koros+EHG+China_AmurRiver_N+Mongolia_N_North+China_YR_MN+Russia_Srubnaya	0.000287506	China_YR_MN	0.178021	0.0561286	3.17166	FALSE	8	FALSE
Altaian	Altai_N+BMAC+Hungary_EN_HG_Koros+EHG+China_AmurRiver_N+Mongolia_N_North+China_YR_MN+Russia_Srubnaya	0.000287506	Russia_Srubnaya	0.607804	0.207123	2.93451	FALSE	8	FALSE
Altaian	Altai_N+BMAC+Germany_EN_LBK+EHG+China_AmurRiver_N+China_YR_MN+Yakutia_LNBA+Russia_Srubnaya	0.000119736	Altai_N	-0.0496224	0.0872756	-0.568572	FALSE	8	FALSE
Altaian	Altai_N+BMAC+Germany_EN_LBK+EHG+China_AmurRiver_N+China_YR_MN+Yakutia_LNBA+Russia_Srubnaya	0.000119736	BMAC	0.236653	0.257869	0.917725	FALSE	8	FALSE
Altaian	Altai_N+BMAC+Germany_EN_LBK+EHG+China_AmurRiver_N+China_YR_MN+Yakutia_LNBA+Russia_Srubnaya	0.000119736	Germany_EN_LBK	0.313589	0.394664	0.794571	FALSE	8	FALSE
Altaian	Altai_N+BMAC+Germany_EN_LBK+EHG+China_AmurRiver_N+China_YR_MN+Yakutia_LNBA+Russia_Srubnaya	0.000119736	EHG	0.451027	0.497738	0.906153	FALSE	8	FALSE
Altaian	Altai_N+BMAC+Germany_EN_LBK+EHG+China_AmurRiver_N+China_YR_MN+Yakutia_LNBA+Russia_Srubnaya	0.000119736	China_AmurRiver_N	0.00792681	0.0917438	0.0864016	FALSE	8	FALSE
Altaian	Altai_N+BMAC+Germany_EN_LBK+EHG+China_AmurRiver_N+China_YR_MN+Yakutia_LNBA+Russia_Srubnaya	0.000119736	China_YR_MN	0.359515	0.0995254	3.61229	FALSE	8	FALSE
Altaian	Altai_N+BMAC+Germany_EN_LBK+EHG+China_AmurRiver_N+China_YR_MN+Yakutia_LNBA+Russia_Srubnaya	0.000119736	Yakutia_LNBA	0.37335	0.0427195	8.73957	FALSE	8	FALSE
Altaian	Altai_N+BMAC+Germany_EN_LBK+EHG+China_AmurRiver_N+China_YR_MN+Yakutia_LNBA+Russia_Srubnaya	0.000119736	Russia_Srubnaya	-0.692438	1.10464	-0.626847	FALSE	8	FALSE
Altaian	Altai_N+BMAC+Germany_EN_LBK+Hungary_EN_HG_Koros+China_AmurRiver_N+China_YR_MN+Yakutia_LNBA+Russia_Srubnaya	6.46985e-05	Altai_N	-0.0755199	0.110505	-0.683409	FALSE	8	FALSE
Altaian	Altai_N+BMAC+Germany_EN_LBK+Hungary_EN_HG_Koros+China_AmurRiver_N+China_YR_MN+Yakutia_LNBA+Russia_Srubnaya	6.46985e-05	BMAC	-0.162243	0.174055	-0.932136	FALSE	8	FALSE
Altaian	Altai_N+BMAC+Germany_EN_LBK+Hungary_EN_HG_Koros+China_AmurRiver_N+China_YR_MN+Yakutia_LNBA+Russia_Srubnaya	6.46985e-05	Germany_EN_LBK	-0.144034	0.141607	-1.01714	FALSE	8	FALSE
Altaian	Altai_N+BMAC+Germany_EN_LBK+Hungary_EN_HG_Koros+China_AmurRiver_N+China_YR_MN+Yakutia_LNBA+Russia_Srubnaya	6.46985e-05	Hungary_EN_HG_Koros	-0.283505	0.247708	-1.14451	FALSE	8	FALSE
Altaian	Altai_N+BMAC+Germany_EN_LBK+Hungary_EN_HG_Koros+China_AmurRiver_N+China_YR_MN+Yakutia_LNBA+Russia_Srubnaya	6.46985e-05	China_AmurRiver_N	0.177667	0.130086	1.36576	FALSE	8	FALSE
Altaian	Altai_N+BMAC+Germany_EN_LBK+Hungary_EN_HG_Koros+China_AmurRiver_N+China_YR_MN+Yakutia_LNBA+Russia_Srubnaya	6.46985e-05	China_YR_MN	0.303926	0.0525638	5.78203	FALSE	8	FALSE
Altaian	Altai_N+BMAC+Germany_EN_LBK+Hungary_EN_HG_Koros+China_AmurRiver_N+China_YR_MN+Yakutia_LNBA+Russia_Srubnaya	6.46985e-05	Yakutia_LNBA	0.276734	0.0772055	3.58438	FALSE	8	FALSE
Altaian	Altai_N+BMAC+Germany_EN_LBK+Hungary_EN_HG_Koros+China_AmurRiver_N+China_YR_MN+Yakutia_LNBA+Russia_Srubnaya	6.46985e-05	Russia_Srubnaya	0.906976	0.607047	1.49408	FALSE	8	FALSE
Altaian	Altai_N+BMAC+Germany_EN_LBK+EHG+China_AmurRiver_N+Mongolia_N_North+China_YR_MN+Russia_Srubnaya	3.82863e-05	Altai_N	0.139398	0.141821	0.982915	FALSE	8	FALSE
Altaian	Altai_N+BMAC+Germany_EN_LBK+EHG+China_AmurRiver_N+Mongolia_N_North+China_YR_MN+Russia_Srubnaya	3.82863e-05	BMAC	-0.338423	0.421063	-0.803734	FALSE	8	FALSE
Altaian	Altai_N+BMAC+Germany_EN_LBK+EHG+China_AmurRiver_N+Mongolia_N_North+China_YR_MN+Russia_Srubnaya	3.82863e-05	Germany_EN_LBK	-0.533268	0.634621	-0.840295	FALSE	8	FALSE
Altaian	Altai_N+BMAC+Germany_EN_LBK+EHG+China_AmurRiver_N+Mongolia_N_North+China_YR_MN+Russia_Srubnaya	3.82863e-05	EHG	-0.649892	0.824206	-0.788506	FALSE	8	FALSE
Altaian	Altai_N+BMAC+Germany_EN_LBK+EHG+China_AmurRiver_N+Mongolia_N_North+China_YR_MN+Russia_Srubnaya	3.82863e-05	China_AmurRiver_N	-0.00227845	0.139766	-0.0163019	FALSE	8	FALSE
Altaian	Altai_N+BMAC+Germany_EN_LBK+EHG+China_AmurRiver_N+Mongolia_N_North+China_YR_MN+Russia_Srubnaya	3.82863e-05	Mongolia_N_North	0.587947	0.115762	5.07894	FALSE	8	FALSE
Altaian	Altai_N+BMAC+Germany_EN_LBK+EHG+China_AmurRiver_N+Mongolia_N_North+China_YR_MN+Russia_Srubnaya	3.82863e-05	China_YR_MN	0.070585	0.205566	0.343369	FALSE	8	FALSE
Altaian	Altai_N+BMAC+Germany_EN_LBK+EHG+China_AmurRiver_N+Mongolia_N_North+China_YR_MN+Russia_Srubnaya	3.82863e-05	Russia_Srubnaya	1.72593	1.80205	0.95776	FALSE	8	FALSE
Altaian	Altai_N+Germany_EN_LBK+Hungary_EN_HG_Koros+EHG+China_AmurRiver_N+China_YR_MN+Yakutia_LNBA+Russia_Srubnaya	3.71824e-05	Altai_N	-0.0326602	0.0458017	-0.713079	FALSE	8	FALSE
Altaian	Altai_N+Germany_EN_LBK+Hungary_EN_HG_Koros+EHG+China_AmurRiver_N+China_YR_MN+Yakutia_LNBA+Russia_Srubnaya	3.71824e-05	Germany_EN_LBK	0.0047565	0.0465039	0.102282	FALSE	8	FALSE
Altaian	Altai_N+Germany_EN_LBK+Hungary_EN_HG_Koros+EHG+China_AmurRiver_N+China_YR_MN+Yakutia_LNBA+Russia_Srubnaya	3.71824e-05	Hungary_EN_HG_Koros	-0.110592	0.0550769	-2.00795	FALSE	8	FALSE
Altaian	Altai_N+Germany_EN_LBK+Hungary_EN_HG_Koros+EHG+China_AmurRiver_N+China_YR_MN+Yakutia_LNBA+Russia_Srubnaya	3.71824e-05	EHG	0.102427	0.0808636	1.26666	FALSE	8	FALSE
Altaian	Altai_N+Germany_EN_LBK+Hungary_EN_HG_Koros+EHG+China_AmurRiver_N+China_YR_MN+Yakutia_LNBA+Russia_Srubnaya	3.71824e-05	China_AmurRiver_N	0.0983858	0.0432433	2.27517	FALSE	8	FALSE
Altaian	Altai_N+Germany_EN_LBK+Hungary_EN_HG_Koros+EHG+China_AmurRiver_N+China_YR_MN+Yakutia_LNBA+Russia_Srubnaya	3.71824e-05	China_YR_MN	0.31163	0.0362422	8.59853	FALSE	8	FALSE
Altaian	Altai_N+Germany_EN_LBK+Hungary_EN_HG_Koros+EHG+China_AmurRiver_N+China_YR_MN+Yakutia_LNBA+Russia_Srubnaya	3.71824e-05	Yakutia_LNBA	0.327693	0.0298517	10.9774	FALSE	8	FALSE
Altaian	Altai_N+Germany_EN_LBK+Hungary_EN_HG_Koros+EHG+China_AmurRiver_N+China_YR_MN+Yakutia_LNBA+Russia_Srubnaya	3.71824e-05	Russia_Srubnaya	0.29836	0.0692292	4.30974	FALSE	8	FALSE
Altaian	Altai_N+BMAC+Germany_EN_LBK+EHG+China_AmurRiver_N+Mongolia_N_North+Yakutia_LNBA+Russia_Srubnaya	3.3643e-05	Altai_N	0.161543	0.123452	1.30855	FALSE	8	FALSE
Altaian	Altai_N+BMAC+Germany_EN_LBK+EHG+China_AmurRiver_N+Mongolia_N_North+Yakutia_LNBA+Russia_Srubnaya	3.3643e-05	BMAC	-0.375621	0.282317	-1.33049	FALSE	8	FALSE
Altaian	Altai_N+BMAC+Germany_EN_LBK+EHG+China_AmurRiver_N+Mongolia_N_North+Yakutia_LNBA+Russia_Srubnaya	3.3643e-05	Germany_EN_LBK	-0.58541	0.422181	-1.38663	FALSE	8	FALSE
Altaian	Altai_N+BMAC+Germany_EN_LBK+EHG+China_AmurRiver_N+Mongolia_N_North+Yakutia_LNBA+Russia_Srubnaya	3.3643e-05	EHG	-0.754335	0.500956	-1.50579	FALSE	8	FALSE
Altaian	Altai_N+BMAC+Germany_EN_LBK+EHG+China_AmurRiver_N+Mongolia_N_North+Yakutia_LNBA+Russia_Srubnaya	3.3643e-05	China_AmurRiver_N	0.0335106	0.105667	0.317134	FALSE	8	FALSE
Altaian	Altai_N+BMAC+Germany_EN_LBK+EHG+China_AmurRiver_N+Mongolia_N_North+Yakutia_LNBA+Russia_Srubnaya	3.3643e-05	Mongolia_N_North	0.571492	0.19159	2.98289	FALSE	8	FALSE
Altaian	Altai_N+BMAC+Germany_EN_LBK+EHG+China_AmurRiver_N+Mongolia_N_North+Yakutia_LNBA+Russia_Srubnaya	3.3643e-05	Yakutia_LNBA	0.0408382	0.145144	0.281364	FALSE	8	FALSE
Altaian	Altai_N+BMAC+Germany_EN_LBK+EHG+China_AmurRiver_N+Mongolia_N_North+Yakutia_LNBA+Russia_Srubnaya	3.3643e-05	Russia_Srubnaya	1.90798	1.1452	1.66607	FALSE	8	FALSE
Altaian	Altai_N+BMAC+Hungary_EN_HG_Koros+EHG+China_AmurRiver_N+China_YR_MN+Yakutia_LNBA+Russia_Srubnaya	2.32312e-05	Altai_N	-0.0357924	0.0468463	-0.764041	FALSE	8	FALSE
Altaian	Altai_N+BMAC+Hungary_EN_HG_Koros+EHG+China_AmurRiver_N+China_YR_MN+Yakutia_LNBA+Russia_Srubnaya	2.32312e-05	BMAC	-0.0122995	0.0620014	-0.198374	FALSE	8	FALSE
Altaian	Altai_N+BMAC+Hungary_EN_HG_Koros+EHG+China_AmurRiver_N+China_YR_MN+Yakutia_LNBA+Russia_Srubnaya	2.32312e-05	Hungary_EN_HG_Koros	-0.129273	0.117421	-1.10094	FALSE	8	FALSE
Altaian	Altai_N+BMAC+Hungary_EN_HG_Koros+EHG+China_AmurRiver_N+China_YR_MN+Yakutia_LNBA+Russia_Srubnaya	2.32312e-05	EHG	0.0991262	0.069033	1.43593	FALSE	8	FALSE
Altaian	Altai_N+BMAC+Hungary_EN_HG_Koros+EHG+China_AmurRiver_N+China_YR_MN+Yakutia_LNBA+Russia_Srubnaya	2.32312e-05	China_AmurRiver_N	0.106831	0.0627854	1.70152	FALSE	8	FALSE
Altaian	Altai_N+BMAC+Hungary_EN_HG_Koros+EHG+China_AmurRiver_N+China_YR_MN+Yakutia_LNBA+Russia_Srubnaya	2.32312e-05	China_YR_MN	0.310299	0.0380851	8.14751	FALSE	8	FALSE
Altaian	Altai_N+BMAC+Hungary_EN_HG_Koros+EHG+China_AmurRiver_N+China_YR_MN+Yakutia_LNBA+Russia_Srubnaya	2.32312e-05	Yakutia_LNBA	0.322055	0.0461838	6.97334	FALSE	8	FALSE
Altaian	Altai_N+BMAC+Hungary_EN_HG_Koros+EHG+China_AmurRiver_N+China_YR_MN+Yakutia_LNBA+Russia_Srubnaya	2.32312e-05	Russia_Srubnaya	0.339054	0.192899	1.75768	FALSE	8	FALSE
Altaian	Altai_N+Tyumen_HG+Germany_EN_LBK+Hungary_EN_HG_Koros+China_AmurRiver_N+Mongolia_N_North+China_YR_MN+Russia_Srubnaya	1.76191e-05	Altai_N	-0.0265796	0.0634967	-0.418598	FALSE	8	FALSE
Altaian	Altai_N+Tyumen_HG+Germany_EN_LBK+Hungary_EN_HG_Koros+China_AmurRiver_N+Mongolia_N_North+China_YR_MN+Russia_Srubnaya	1.76191e-05	Tyumen_HG	0.110154	0.0756637	1.45584	FALSE	8	FALSE
Altaian	Altai_N+Tyumen_HG+Germany_EN_LBK+Hungary_EN_HG_Koros+China_AmurRiver_N+Mongolia_N_North+China_YR_MN+Russia_Srubnaya	1.76191e-05	Germany_EN_LBK	0.0562266	0.055784	1.00793	FALSE	8	FALSE
Altaian	Altai_N+Tyumen_HG+Germany_EN_LBK+Hungary_EN_HG_Koros+China_AmurRiver_N+Mongolia_N_North+China_YR_MN+Russia_Srubnaya	1.76191e-05	Hungary_EN_HG_Koros	-0.0946457	0.05413	-1.74849	FALSE	8	FALSE
Altaian	Altai_N+Tyumen_HG+Germany_EN_LBK+Hungary_EN_HG_Koros+China_AmurRiver_N+Mongolia_N_North+China_YR_MN+Russia_Srubnaya	1.76191e-05	China_AmurRiver_N	-0.0386452	0.0521197	-0.741471	FALSE	8	FALSE
Altaian	Altai_N+Tyumen_HG+Germany_EN_LBK+Hungary_EN_HG_Koros+China_AmurRiver_N+Mongolia_N_North+China_YR_MN+Russia_Srubnaya	1.76191e-05	Mongolia_N_North	0.5524	0.049692	11.1165	FALSE	8	FALSE
Altaian	Altai_N+Tyumen_HG+Germany_EN_LBK+Hungary_EN_HG_Koros+China_AmurRiver_N+Mongolia_N_North+China_YR_MN+Russia_Srubnaya	1.76191e-05	China_YR_MN	0.200233	0.0456239	4.38876	FALSE	8	FALSE
Altaian	Altai_N+Tyumen_HG+Germany_EN_LBK+Hungary_EN_HG_Koros+China_AmurRiver_N+Mongolia_N_North+China_YR_MN+Russia_Srubnaya	1.76191e-05	Russia_Srubnaya	0.240858	0.0845999	2.84702	FALSE	8	FALSE
Altaian	Altai_N+Germany_EN_LBK+Hungary_EN_HG_Koros+EHG+China_AmurRiver_N+Mongolia_N_North+China_YR_MN+Russia_Srubnaya	1.64091e-05	Altai_N	-0.000807526	0.0534448	-0.0151095	FALSE	8	FALSE
Altaian	Altai_N+Germany_EN_LBK+Hungary_EN_HG_Koros+EHG+China_AmurRiver_N+Mongolia_N_North+China_YR_MN+Russia_Srubnaya	1.64091e-05	Germany_EN_LBK	0.027422	0.0454605	0.603205	FALSE	8	FALSE
Altaian	Altai_N+Germany_EN_LBK+Hungary_EN_HG_Koros+EHG+China_AmurRiver_N+Mongolia_N_North+China_YR_MN+Russia_Srubnaya	1.64091e-05	Hungary_EN_HG_Koros	-0.121457	0.0644498	-1.88452	FALSE	8	FALSE
Altaian	Altai_N+Germany_EN_LBK+Hungary_EN_HG_Koros+EHG+China_AmurRiver_N+Mongolia_N_North+China_YR_MN+Russia_Srubnaya	1.64091e-05	EHG	0.107011	0.083748	1.27778	FALSE	8	FALSE
Altaian	Altai_N+Germany_EN_LBK+Hungary_EN_HG_Koros+EHG+China_AmurRiver_N+Mongolia_N_North+China_YR_MN+Russia_Srubnaya	1.64091e-05	China_AmurRiver_N	-0.0244969	0.0562751	-0.435307	FALSE	8	FALSE
Altaian	Altai_N+Germany_EN_LBK+Hungary_EN_HG_Koros+EHG+China_AmurRiver_N+Mongolia_N_North+China_YR_MN+Russia_Srubnaya	1.64091e-05	Mongolia_N_North	0.531515	0.0520708	10.2075	FALSE	8	FALSE
Altaian	Altai_N+Germany_EN_LBK+Hungary_EN_HG_Koros+EHG+China_AmurRiver_N+Mongolia_N_North+China_YR_MN+Russia_Srubnaya	1.64091e-05	China_YR_MN	0.201667	0.0457975	4.40345	FALSE	8	FALSE
Altaian	Altai_N+Germany_EN_LBK+Hungary_EN_HG_Koros+EHG+China_AmurRiver_N+Mongolia_N_North+China_YR_MN+Russia_Srubnaya	1.64091e-05	Russia_Srubnaya	0.279146	0.0673802	4.14284	FALSE	8	FALSE
Altaian	Altai_N+BMAC+Hungary_EN_HG_Koros+EHG+China_AmurRiver_N+Mongolia_N_North+Yakutia_LNBA+Russia_Srubnaya	8.48164e-06	Altai_N	0.0646213	0.0876428	0.737326	FALSE	8	FALSE
Altaian	Altai_N+BMAC+Hungary_EN_HG_Koros+EHG+China_AmurRiver_N+Mongolia_N_North+Yakutia_LNBA+Russia_Srubnaya	8.48164e-06	BMAC	-0.172123	0.0915013	-1.8811	FALSE	8	FALSE
Altaian	Altai_N+BMAC+Hungary_EN_HG_Koros+EHG+China_AmurRiver_N+Mongolia_N_North+Yakutia_LNBA+Russia_Srubnaya	8.48164e-06	Hungary_EN_HG_Koros	-0.369738	0.177535	-2.08262	FALSE	8	FALSE
Altaian	Altai_N+BMAC+Hungary_EN_HG_Koros+EHG+China_AmurRiver_N+Mongolia_N_North+Yakutia_LNBA+Russia_Srubnaya	8.48164e-06	EHG	-0.110543	0.124439	-0.888331	FALSE	8	FALSE
Altaian	Altai_N+BMAC+Hungary_EN_HG_Koros+EHG+China_AmurRiver_N+Mongolia_N_North+Yakutia_LNBA+Russia_Srubnaya	8.48164e-06	China_AmurRiver_N	0.153504	0.0889411	1.7259	FALSE	8	FALSE
Altaian	Altai_N+BMAC+Hungary_EN_HG_Koros+EHG+China_AmurRiver_N+Mongolia_N_North+Yakutia_LNBA+Russia_Srubnaya	8.48164e-06	Mongolia_N_North	0.482368	0.114703	4.20538	FALSE	8	FALSE
Altaian	Altai_N+BMAC+Hungary_EN_HG_Koros+EHG+China_AmurRiver_N+Mongolia_N_North+Yakutia_LNBA+Russia_Srubnaya	8.48164e-06	Yakutia_LNBA	0.0481482	0.0862877	0.557996	FALSE	8	FALSE
Altaian	Altai_N+BMAC+Hungary_EN_HG_Koros+EHG+China_AmurRiver_N+Mongolia_N_North+Yakutia_LNBA+Russia_Srubnaya	8.48164e-06	Russia_Srubnaya	0.903763	0.28706	3.14835	FALSE	8	FALSE
Altaian	Altai_N+Tyumen_HG+Germany_EN_LBK+Hungary_EN_HG_Koros+China_AmurRiver_N+China_YR_MN+Yakutia_LNBA+Russia_Srubnaya	8.24829e-06	Altai_N	0.023675	0.055437	0.42706	FALSE	8	FALSE
Altaian	Altai_N+Tyumen_HG+Germany_EN_LBK+Hungary_EN_HG_Koros+China_AmurRiver_N+China_YR_MN+Yakutia_LNBA+Russia_Srubnaya	8.24829e-06	Tyumen_HG	-0.00582771	0.0708593	-0.0822435	FALSE	8	FALSE
Altaian	Altai_N+Tyumen_HG+Germany_EN_LBK+Hungary_EN_HG_Koros+China_AmurRiver_N+China_YR_MN+Yakutia_LNBA+Russia_Srubnaya	8.24829e-06	Germany_EN_LBK	-0.0282745	0.0533125	-0.530354	FALSE	8	FALSE
Altaian	Altai_N+Tyumen_HG+Germany_EN_LBK+Hungary_EN_HG_Koros+China_AmurRiver_N+China_YR_MN+Yakutia_LNBA+Russia_Srubnaya	8.24829e-06	Hungary_EN_HG_Koros	-0.0710997	0.0408487	-1.74056	FALSE	8	FALSE
Altaian	Altai_N+Tyumen_HG+Germany_EN_LBK+Hungary_EN_HG_Koros+China_AmurRiver_N+China_YR_MN+Yakutia_LNBA+Russia_Srubnaya	8.24829e-06	China_AmurRiver_N	0.074909	0.0382217	1.95985	FALSE	8	FALSE
Altaian	Altai_N+Tyumen_HG+Germany_EN_LBK+Hungary_EN_HG_Koros+China_AmurRiver_N+China_YR_MN+Yakutia_LNBA+Russia_Srubnaya	8.24829e-06	China_YR_MN	0.302775	0.0388231	7.79882	FALSE	8	FALSE
Altaian	Altai_N+Tyumen_HG+Germany_EN_LBK+Hungary_EN_HG_Koros+China_AmurRiver_N+China_YR_MN+Yakutia_LNBA+Russia_Srubnaya	8.24829e-06	Yakutia_LNBA	0.339067	0.0284042	11.9372	FALSE	8	FALSE
Altaian	Altai_N+Tyumen_HG+Germany_EN_LBK+Hungary_EN_HG_Koros+China_AmurRiver_N+China_YR_MN+Yakutia_LNBA+Russia_Srubnaya	8.24829e-06	Russia_Srubnaya	0.364777	0.0812495	4.48959	FALSE	8	FALSE
Altaian	Altai_N+Tyumen_HG+BMAC+Hungary_EN_HG_Koros+China_AmurRiver_N+Mongolia_N_North+Yakutia_LNBA+Russia_Srubnaya	4.22747e-06	Altai_N	0.00870273	0.0983998	0.0884425	FALSE	8	FALSE
Altaian	Altai_N+Tyumen_HG+BMAC+Hungary_EN_HG_Koros+China_AmurRiver_N+Mongolia_N_North+Yakutia_LNBA+Russia_Srubnaya	4.22747e-06	Tyumen_HG	-0.0206189	0.093876	-0.219639	FALSE	8	FALSE
Altaian	Altai_N+Tyumen_HG+BMAC+Hungary_EN_HG_Koros+China_AmurRiver_N+Mongolia_N_North+Yakutia_LNBA+Russia_Srubnaya	4.22747e-06	BMAC	-0.164305	0.0923678	-1.77882	FALSE	8	FALSE
Altaian	Altai_N+Tyumen_HG+BMAC+Hungary_EN_HG_Koros+China_AmurRiver_N+Mongolia_N_North+Yakutia_LNBA+Russia_Srubnaya	4.22747e-06	Hungary_EN_HG_Koros	-0.403083	0.18834	-2.14019	FALSE	8	FALSE
Altaian	Altai_N+Tyumen_HG+BMAC+Hungary_EN_HG_Koros+China_AmurRiver_N+Mongolia_N_North+Yakutia_LNBA+Russia_Srubnaya	4.22747e-06	China_AmurRiver_N	0.175939	0.088172	1.9954	FALSE	8	FALSE
Altaian	Altai_N+Tyumen_HG+BMAC+Hungary_EN_HG_Koros+China_AmurRiver_N+Mongolia_N_North+Yakutia_LNBA+Russia_Srubnaya	4.22747e-06	Mongolia_N_North	0.477962	0.129327	3.69575	FALSE	8	FALSE
Altaian	Altai_N+Tyumen_HG+BMAC+Hungary_EN_HG_Koros+China_AmurRiver_N+Mongolia_N_North+Yakutia_LNBA+Russia_Srubnaya	4.22747e-06	Yakutia_LNBA	0.0531367	0.0887162	0.598951	FALSE	8	FALSE
Altaian	Altai_N+Tyumen_HG+BMAC+Hungary_EN_HG_Koros+China_AmurRiver_N+Mongolia_N_North+Yakutia_LNBA+Russia_Srubnaya	4.22747e-06	Russia_Srubnaya	0.872268	0.290085	3.00694	FALSE	8	FALSE
Altaian	Altai_N+Tyumen_HG+BMAC+Hungary_EN_HG_Koros+China_AmurRiver_N+China_YR_MN+Yakutia_LNBA+Russia_Srubnaya	4.08695e-06	Altai_N	0.000325522	0.0567502	0.00573604	FALSE	8	FALSE
Altaian	Altai_N+Tyumen_HG+BMAC+Hungary_EN_HG_Koros+China_AmurRiver_N+China_YR_MN+Yakutia_LNBA+Russia_Srubnaya	4.08695e-06	Tyumen_HG	0.020367	0.0556434	0.366028	FALSE	8	FALSE
Altaian	Altai_N+Tyumen_HG+BMAC+Hungary_EN_HG_Koros+China_AmurRiver_N+China_YR_MN+Yakutia_LNBA+Russia_Srubnaya	4.08695e-06	BMAC	-0.052406	0.10878	-0.481761	FALSE	8	FALSE
Altaian	Altai_N+Tyumen_HG+BMAC+Hungary_EN_HG_Koros+China_AmurRiver_N+China_YR_MN+Yakutia_LNBA+Russia_Srubnaya	4.08695e-06	Hungary_EN_HG_Koros	-0.175583	0.223188	-0.786704	FALSE	8	FALSE
Altaian	Altai_N+Tyumen_HG+BMAC+Hungary_EN_HG_Koros+China_AmurRiver_N+China_YR_MN+Yakutia_LNBA+Russia_Srubnaya	4.08695e-06	China_AmurRiver_N	0.119451	0.105156	1.13594	FALSE	8	FALSE
Altaian	Altai_N+Tyumen_HG+BMAC+Hungary_EN_HG_Koros+China_AmurRiver_N+China_YR_MN+Yakutia_LNBA+Russia_Srubnaya	4.08695e-06	China_YR_MN	0.299224	0.0496948	6.02123	FALSE	8	FALSE
Altaian	Altai_N+Tyumen_HG+BMAC+Hungary_EN_HG_Koros+China_AmurRiver_N+China_YR_MN+Yakutia_LNBA+Russia_Srubnaya	4.08695e-06	Yakutia_LNBA	0.307791	0.0695291	4.4268	FALSE	8	FALSE
Altaian	Altai_N+Tyumen_HG+BMAC+Hungary_EN_HG_Koros+China_AmurRiver_N+China_YR_MN+Yakutia_LNBA+Russia_Srubnaya	4.08695e-06	Russia_Srubnaya	0.480831	0.348522	1.37963	FALSE	8	FALSE
Altaian	Altai_N+Tyumen_HG+BMAC+Germany_EN_LBK+China_AmurRiver_N+Mongolia_N_North+Yakutia_LNBA+Russia_Srubnaya	5.71595e-07	Altai_N	0.443078	0.476815	0.929245	FALSE	8	FALSE
Altaian	Altai_N+Tyumen_HG+BMAC+Germany_EN_LBK+China_AmurRiver_N+Mongolia_N_North+Yakutia_LNBA+Russia_Srubnaya	5.71595e-07	Tyumen_HG	-0.985266	1.11976	-0.879888	FALSE	8	FALSE
Altaian	Altai_N+Tyumen_HG+BMAC+Germany_EN_LBK+China_AmurRiver_N+Mongolia_N_North+Yakutia_LNBA+Russia_Srubnaya	5.71595e-07	BMAC	-0.369344	0.448299	-0.823878	FALSE	8	FALSE
Altaian	Altai_N+Tyumen_HG+BMAC+Germany_EN_LBK+China_AmurRiver_N+Mongolia_N_North+Yakutia_LNBA+Russia_Srubnaya	5.71595e-07	Germany_EN_LBK	-1.00617	1.14682	-0.877361	FALSE	8	FALSE
Altaian	Altai_N+Tyumen_HG+BMAC+Germany_EN_LBK+China_AmurRiver_N+Mongolia_N_North+Yakutia_LNBA+Russia_Srubnaya	5.71595e-07	China_AmurRiver_N	0.100465	0.130727	0.76851	FALSE	8	FALSE
Altaian	Altai_N+Tyumen_HG+BMAC+Germany_EN_LBK+China_AmurRiver_N+Mongolia_N_North+Yakutia_LNBA+Russia_Srubnaya	5.71595e-07	Mongolia_N_North	0.313034	0.270451	1.15745	FALSE	8	FALSE
Altaian	Altai_N+Tyumen_HG+BMAC+Germany_EN_LBK+China_AmurRiver_N+Mongolia_N_North+Yakutia_LNBA+Russia_Srubnaya	5.71595e-07	Yakutia_LNBA	0.169296	0.143137	1.18275	FALSE	8	FALSE
Altaian	Altai_N+Tyumen_HG+BMAC+Germany_EN_LBK+China_AmurRiver_N+Mongolia_N_North+Yakutia_LNBA+Russia_Srubnaya	5.71595e-07	Russia_Srubnaya	2.33491	2.36469	0.987405	FALSE	8	FALSE
Altaian	Altai_N+Tyumen_HG+BMAC+Germany_EN_LBK+China_AmurRiver_N+Mongolia_N_North+China_YR_MN+Russia_Srubnaya	4.06774e-07	Altai_N	1.70245	215.069	0.00791582	FALSE	8	FALSE
Altaian	Altai_N+Tyumen_HG+BMAC+Germany_EN_LBK+China_AmurRiver_N+Mongolia_N_North+China_YR_MN+Russia_Srubnaya	4.06774e-07	Tyumen_HG	-4.04926	514.825	-0.00786532	FALSE	8	FALSE
Altaian	Altai_N+Tyumen_HG+BMAC+Germany_EN_LBK+China_AmurRiver_N+Mongolia_N_North+China_YR_MN+Russia_Srubnaya	4.06774e-07	BMAC	-1.56337	191.307	-0.00817205	FALSE	8	FALSE
Altaian	Altai_N+Tyumen_HG+BMAC+Germany_EN_LBK+China_AmurRiver_N+Mongolia_N_North+China_YR_MN+Russia_Srubnaya	4.06774e-07	Germany_EN_LBK	-4.12441	511.211	-0.00806792	FALSE	8	FALSE
Altaian	Altai_N+Tyumen_HG+BMAC+Germany_EN_LBK+China_AmurRiver_N+Mongolia_N_North+China_YR_MN+Russia_Srubnaya	4.06774e-07	China_AmurRiver_N	0.338665	43.1671	0.00784544	FALSE	8	FALSE
Altaian	Altai_N+Tyumen_HG+BMAC+Germany_EN_LBK+China_AmurRiver_N+Mongolia_N_North+China_YR_MN+Russia_Srubnaya	4.06774e-07	Mongolia_N_North	0.254476	34.0866	0.00746556	FALSE	8	FALSE
Altaian	Altai_N+Tyumen_HG+BMAC+Germany_EN_LBK+China_AmurRiver_N+Mongolia_N_North+China_YR_MN+Russia_Srubnaya	4.06774e-07	China_YR_MN	-0.347431	65.785	-0.00528131	FALSE	8	FALSE
Altaian	Altai_N+Tyumen_HG+BMAC+Germany_EN_LBK+China_AmurRiver_N+Mongolia_N_North+China_YR_MN+Russia_Srubnaya	4.06774e-07	Russia_Srubnaya	8.78888	1058.9	0.00830002	FALSE	8	FALSE
Altaian	Altai_N+Tyumen_HG+BMAC+Germany_EN_LBK+China_AmurRiver_N+China_YR_MN+Yakutia_LNBA+Russia_Srubnaya	3.69633e-07	Altai_N	0.921266	6.88812	0.133747	FALSE	8	FALSE
Altaian	Altai_N+Tyumen_HG+BMAC+Germany_EN_LBK+China_AmurRiver_N+China_YR_MN+Yakutia_LNBA+Russia_Srubnaya	3.69633e-07	Tyumen_HG	-2.19118	16.2931	-0.134485	FALSE	8	FALSE
Altaian	Altai_N+Tyumen_HG+BMAC+Germany_EN_LBK+China_AmurRiver_N+China_YR_MN+Yakutia_LNBA+Russia_Srubnaya	3.69633e-07	BMAC	-0.839507	6.1228	-0.137111	FALSE	8	FALSE
Altaian	Altai_N+Tyumen_HG+BMAC+Germany_EN_LBK+China_AmurRiver_N+China_YR_MN+Yakutia_LNBA+Russia_Srubnaya	3.69633e-07	Germany_EN_LBK	-2.24609	16.209	-0.13857	FALSE	8	FALSE
Altaian	Altai_N+Tyumen_HG+BMAC+Germany_EN_LBK+China_AmurRiver_N+China_YR_MN+Yakutia_LNBA+Russia_Srubnaya	3.69633e-07	China_AmurRiver_N	0.22908	1.28065	0.178877	FALSE	8	FALSE
Altaian	Altai_N+Tyumen_HG+BMAC+Germany_EN_LBK+China_AmurRiver_N+China_YR_MN+Yakutia_LNBA+Russia_Srubnaya	3.69633e-07	China_YR_MN	-0.0220186	2.44395	-0.0090094	FALSE	8	FALSE
Altaian	Altai_N+Tyumen_HG+BMAC+Germany_EN_LBK+China_AmurRiver_N+China_YR_MN+Yakutia_LNBA+Russia_Srubnaya	3.69633e-07	Yakutia_LNBA	0.2639	0.756513	0.348838	FALSE	8	FALSE
Altaian	Altai_N+Tyumen_HG+BMAC+Germany_EN_LBK+China_AmurRiver_N+China_YR_MN+Yakutia_LNBA+Russia_Srubnaya	3.69633e-07	Russia_Srubnaya	4.88455	33.6462	0.145174	FALSE	8	FALSE
Altaian	Altai_N+Tyumen_HG+Germany_EN_LBK+Hungary_EN_HG_Koros+China_AmurRiver_N+Mongolia_N_North+Yakutia_LNBA+Russia_Srubnaya	1.1039e-08	Altai_N	0.0724138	0.170949	0.423598	FALSE	8	FALSE
Altaian	Altai_N+Tyumen_HG+Germany_EN_LBK+Hungary_EN_HG_Koros+China_AmurRiver_N+Mongolia_N_North+Yakutia_LNBA+Russia_Srubnaya	1.1039e-08	Tyumen_HG	-0.0624963	0.229999	-0.271724	FALSE	8	FALSE
Altaian	Altai_N+Tyumen_HG+Germany_EN_LBK+Hungary_EN_HG_Koros+China_AmurRiver_N+Mongolia_N_North+Yakutia_LNBA+Russia_Srubnaya	1.1039e-08	Germany_EN_LBK	-0.0272091	0.144118	-0.188798	FALSE	8	FALSE
Altaian	Altai_N+Tyumen_HG+Germany_EN_LBK+Hungary_EN_HG_Koros+China_AmurRiver_N+Mongolia_N_North+Yakutia_LNBA+Russia_Srubnaya	1.1039e-08	Hungary_EN_HG_Koros	-0.115042	0.0881757	-1.30469	FALSE	8	FALSE
Altaian	Altai_N+Tyumen_HG+Germany_EN_LBK+Hungary_EN_HG_Koros+China_AmurRiver_N+Mongolia_N_North+Yakutia_LNBA+Russia_Srubnaya	1.1039e-08	China_AmurRiver_N	0.0839306	0.0635212	1.3213	FALSE	8	FALSE
Altaian	Altai_N+Tyumen_HG+Germany_EN_LBK+Hungary_EN_HG_Koros+China_AmurRiver_N+Mongolia_N_North+Yakutia_LNBA+Russia_Srubnaya	1.1039e-08	Mongolia_N_North	0.454245	0.155646	2.91845	FALSE	8	FALSE
Altaian	Altai_N+Tyumen_HG+Germany_EN_LBK+Hungary_EN_HG_Koros+China_AmurRiver_N+Mongolia_N_North+Yakutia_LNBA+Russia_Srubnaya	1.1039e-08	Yakutia_LNBA	0.140003	0.0945945	1.48004	FALSE	8	FALSE
Altaian	Altai_N+Tyumen_HG+Germany_EN_LBK+Hungary_EN_HG_Koros+China_AmurRiver_N+Mongolia_N_North+Yakutia_LNBA+Russia_Srubnaya	1.1039e-08	Russia_Srubnaya	0.454154	0.198168	2.29176	FALSE	8	FALSE
Altaian	Altai_N+Germany_EN_LBK+Hungary_EN_HG_Koros+EHG+China_AmurRiver_N+Mongolia_N_North+Yakutia_LNBA+Russia_Srubnaya	1.00386e-08	Altai_N	0.0486614	0.11539	0.42171	FALSE	8	FALSE
Altaian	Altai_N+Germany_EN_LBK+Hungary_EN_HG_Koros+EHG+China_AmurRiver_N+Mongolia_N_North+Yakutia_LNBA+Russia_Srubnaya	1.00386e-08	Germany_EN_LBK	-0.00342922	0.0739686	-0.0463605	FALSE	8	FALSE
Altaian	Altai_N+Germany_EN_LBK+Hungary_EN_HG_Koros+EHG+China_AmurRiver_N+Mongolia_N_North+Yakutia_LNBA+Russia_Srubnaya	1.00386e-08	Hungary_EN_HG_Koros	-0.105227	0.135301	-0.777725	FALSE	8	FALSE
Altaian	Altai_N+Germany_EN_LBK+Hungary_EN_HG_Koros+EHG+China_AmurRiver_N+Mongolia_N_North+Yakutia_LNBA+Russia_Srubnaya	1.00386e-08	EHG	-0.0399194	0.203906	-0.195773	FALSE	8	FALSE
Altaian	Altai_N+Germany_EN_LBK+Hungary_EN_HG_Koros+EHG+China_AmurRiver_N+Mongolia_N_North+Yakutia_LNBA+Russia_Srubnaya	1.00386e-08	China_AmurRiver_N	0.0765067	0.0941429	0.812665	FALSE	8	FALSE
Altaian	Altai_N+Germany_EN_LBK+Hungary_EN_HG_Koros+EHG+China_AmurRiver_N+Mongolia_N_North+Yakutia_LNBA+Russia_Srubnaya	1.00386e-08	Mongolia_N_North	0.478869	0.116768	4.10104	FALSE	8	FALSE
Altaian	Altai_N+Germany_EN_LBK+Hungary_EN_HG_Koros+EHG+China_AmurRiver_N+Mongolia_N_North+Yakutia_LNBA+Russia_Srubnaya	1.00386e-08	Yakutia_LNBA	0.128185	0.0747014	1.71597	FALSE	8	FALSE
Altaian	Altai_N+Germany_EN_LBK+Hungary_EN_HG_Koros+EHG+China_AmurRiver_N+Mongolia_N_North+Yakutia_LNBA+Russia_Srubnaya	1.00386e-08	Russia_Srubnaya	0.416353	0.0962702	4.32483	FALSE	8	FALSE
Altaian	Altai_N+Tyumen_HG+Hungary_EN_HG_Koros+EHG+China_AmurRiver_N+Mongolia_N_North+China_YR_MN+Yakutia_LNBA+Russia_Srubnaya	0.116697	Altai_N	0.0272652	0.0434792	0.627086	FALSE	9	FALSE
Altaian	Altai_N+Tyumen_HG+Hungary_EN_HG_Koros+EHG+China_AmurRiver_N+Mongolia_N_North+China_YR_MN+Yakutia_LNBA+Russia_Srubnaya	0.116697	Tyumen_HG	-0.0847346	0.106326	-0.796932	FALSE	9	FALSE
Altaian	Altai_N+Tyumen_HG+Hungary_EN_HG_Koros+EHG+China_AmurRiver_N+Mongolia_N_North+China_YR_MN+Yakutia_LNBA+Russia_Srubnaya	0.116697	Hungary_EN_HG_Koros	-0.106837	0.0499353	-2.13951	FALSE	9	FALSE
Altaian	Altai_N+Tyumen_HG+Hungary_EN_HG_Koros+EHG+China_AmurRiver_N+Mongolia_N_North+China_YR_MN+Yakutia_LNBA+Russia_Srubnaya	0.116697	EHG	0.14424	0.125875	1.1459	FALSE	9	FALSE
Altaian	Altai_N+Tyumen_HG+Hungary_EN_HG_Koros+EHG+China_AmurRiver_N+Mongolia_N_North+China_YR_MN+Yakutia_LNBA+Russia_Srubnaya	0.116697	China_AmurRiver_N	0.0328878	0.0378752	0.868321	FALSE	9	FALSE
Altaian	Altai_N+Tyumen_HG+Hungary_EN_HG_Koros+EHG+China_AmurRiver_N+Mongolia_N_North+China_YR_MN+Yakutia_LNBA+Russia_Srubnaya	0.116697	Mongolia_N_North	0.244439	0.0659373	3.70714	FALSE	9	FALSE
Altaian	Altai_N+Tyumen_HG+Hungary_EN_HG_Koros+EHG+China_AmurRiver_N+Mongolia_N_North+China_YR_MN+Yakutia_LNBA+Russia_Srubnaya	0.116697	China_YR_MN	0.23028	0.0339545	6.78202	FALSE	9	FALSE
Altaian	Altai_N+Tyumen_HG+Hungary_EN_HG_Koros+EHG+China_AmurRiver_N+Mongolia_N_North+China_YR_MN+Yakutia_LNBA+Russia_Srubnaya	0.116697	Yakutia_LNBA	0.205258	0.0387653	5.29489	FALSE	9	FALSE
Altaian	Altai_N+Tyumen_HG+Hungary_EN_HG_Koros+EHG+China_AmurRiver_N+Mongolia_N_North+China_YR_MN+Yakutia_LNBA+Russia_Srubnaya	0.116697	Russia_Srubnaya	0.307201	0.0343232	8.95024	FALSE	9	FALSE
Altaian	Tyumen_HG+Germany_EN_LBK+Hungary_EN_HG_Koros+EHG+China_AmurRiver_N+Mongolia_N_North+China_YR_MN+Yakutia_LNBA+Russia_Srubnaya	0.0963547	Tyumen_HG	-0.102009	0.13926	-0.732504	FALSE	9	FALSE
Altaian	Tyumen_HG+Germany_EN_LBK+Hungary_EN_HG_Koros+EHG+China_AmurRiver_N+Mongolia_N_North+China_YR_MN+Yakutia_LNBA+Russia_Srubnaya	0.0963547	Germany_EN_LBK	-0.0313027	0.0588217	-0.532162	FALSE	9	FALSE
Altaian	Tyumen_HG+Germany_EN_LBK+Hungary_EN_HG_Koros+EHG+China_AmurRiver_N+Mongolia_N_North+China_YR_MN+Yakutia_LNBA+Russia_Srubnaya	0.0963547	Hungary_EN_HG_Koros	-0.108067	0.0516969	-2.09039	FALSE	9	FALSE
Altaian	Tyumen_HG+Germany_EN_LBK+Hungary_EN_HG_Koros+EHG+China_AmurRiver_N+Mongolia_N_North+China_YR_MN+Yakutia_LNBA+Russia_Srubnaya	0.0963547	EHG	0.181241	0.1703	1.06424	FALSE	9	FALSE
Altaian	Tyumen_HG+Germany_EN_LBK+Hungary_EN_HG_Koros+EHG+China_AmurRiver_N+Mongolia_N_North+China_YR_MN+Yakutia_LNBA+Russia_Srubnaya	0.0963547	China_AmurRiver_N	0.0393019	0.0414734	0.947641	FALSE	9	FALSE
Altaian	Tyumen_HG+Germany_EN_LBK+Hungary_EN_HG_Koros+EHG+China_AmurRiver_N+Mongolia_N_North+China_YR_MN+Yakutia_LNBA+Russia_Srubnaya	0.0963547	Mongolia_N_North	0.234141	0.0748705	3.12728	FALSE	9	FALSE
Altaian	Tyumen_HG+Germany_EN_LBK+Hungary_EN_HG_Koros+EHG+China_AmurRiver_N+Mongolia_N_North+China_YR_MN+Yakutia_LNBA+Russia_Srubnaya	0.0963547	China_YR_MN	0.23651	0.0360229	6.56554	FALSE	9	FALSE
Altaian	Tyumen_HG+Germany_EN_LBK+Hungary_EN_HG_Koros+EHG+China_AmurRiver_N+Mongolia_N_North+China_YR_MN+Yakutia_LNBA+Russia_Srubnaya	0.0963547	Yakutia_LNBA	0.21517	0.0452309	4.75714	FALSE	9	FALSE
Altaian	Tyumen_HG+Germany_EN_LBK+Hungary_EN_HG_Koros+EHG+China_AmurRiver_N+Mongolia_N_North+China_YR_MN+Yakutia_LNBA+Russia_Srubnaya	0.0963547	Russia_Srubnaya	0.335015	0.0710864	4.71278	FALSE	9	FALSE
Altaian	BMAC+Germany_EN_LBK+Hungary_EN_HG_Koros+EHG+China_AmurRiver_N+Mongolia_N_North+China_YR_MN+Yakutia_LNBA+Russia_Srubnaya	0.0578416	BMAC	-0.0476179	0.0646962	-0.736024	FALSE	9	FALSE
Altaian	BMAC+Germany_EN_LBK+Hungary_EN_HG_Koros+EHG+China_AmurRiver_N+Mongolia_N_North+China_YR_MN+Yakutia_LNBA+Russia_Srubnaya	0.0578416	Germany_EN_LBK	-0.043168	0.0731489	-0.590139	FALSE	9	FALSE
Altaian	BMAC+Germany_EN_LBK+Hungary_EN_HG_Koros+EHG+China_AmurRiver_N+Mongolia_N_North+China_YR_MN+Yakutia_LNBA+Russia_Srubnaya	0.0578416	Hungary_EN_HG_Koros	-0.115189	0.0618617	-1.86204	FALSE	9	FALSE
Altaian	BMAC+Germany_EN_LBK+Hungary_EN_HG_Koros+EHG+China_AmurRiver_N+Mongolia_N_North+China_YR_MN+Yakutia_LNBA+Russia_Srubnaya	0.0578416	EHG	0.00993308	0.0735348	0.13508	FALSE	9	FALSE
Altaian	BMAC+Germany_EN_LBK+Hungary_EN_HG_Koros+EHG+China_AmurRiver_N+Mongolia_N_North+China_YR_MN+Yakutia_LNBA+Russia_Srubnaya	0.0578416	China_AmurRiver_N	0.0345863	0.039596	0.873481	FALSE	9	FALSE
Altaian	BMAC+Germany_EN_LBK+Hungary_EN_HG_Koros+EHG+China_AmurRiver_N+Mongolia_N_North+China_YR_MN+Yakutia_LNBA+Russia_Srubnaya	0.0578416	Mongolia_N_North	0.285829	0.0663296	4.30922	FALSE	9	FALSE
Altaian	BMAC+Germany_EN_LBK+Hungary_EN_HG_Koros+EHG+China_AmurRiver_N+Mongolia_N_North+China_YR_MN+Yakutia_LNBA+Russia_Srubnaya	0.0578416	China_YR_MN	0.221432	0.0379909	5.82857	FALSE	9	FALSE
Altaian	BMAC+Germany_EN_LBK+Hungary_EN_HG_Koros+EHG+China_AmurRiver_N+Mongolia_N_North+China_YR_MN+Yakutia_LNBA+Russia_Srubnaya	0.0578416	Yakutia_LNBA	0.176832	0.0484897	3.64678	FALSE	9	FALSE
Altaian	BMAC+Germany_EN_LBK+Hungary_EN_HG_Koros+EHG+China_AmurRiver_N+Mongolia_N_North+China_YR_MN+Yakutia_LNBA+Russia_Srubnaya	0.0578416	Russia_Srubnaya	0.477362	0.25013	1.90846	FALSE	9	FALSE
Altaian	Altai_N+Germany_EN_LBK+Hungary_EN_HG_Koros+EHG+China_AmurRiver_N+Mongolia_N_North+China_YR_MN+Yakutia_LNBA+Russia_Srubnaya	0.0546184	Altai_N	0.00527424	0.0316003	0.166905	FALSE	9	FALSE
Altaian	Altai_N+Germany_EN_LBK+Hungary_EN_HG_Koros+EHG+China_AmurRiver_N+Mongolia_N_North+China_YR_MN+Yakutia_LNBA+Russia_Srubnaya	0.0546184	Germany_EN_LBK	0.00206687	0.0319512	0.0646883	FALSE	9	FALSE
Altaian	Altai_N+Germany_EN_LBK+Hungary_EN_HG_Koros+EHG+China_AmurRiver_N+Mongolia_N_North+China_YR_MN+Yakutia_LNBA+Russia_Srubnaya	0.0546184	Hungary_EN_HG_Koros	-0.0770568	0.0354169	-2.17571	FALSE	9	FALSE
Altaian	Altai_N+Germany_EN_LBK+Hungary_EN_HG_Koros+EHG+China_AmurRiver_N+Mongolia_N_North+China_YR_MN+Yakutia_LNBA+Russia_Srubnaya	0.0546184	EHG	0.0515572	0.0451062	1.14302	FALSE	9	FALSE
Altaian	Altai_N+Germany_EN_LBK+Hungary_EN_HG_Koros+EHG+China_AmurRiver_N+Mongolia_N_North+China_YR_MN+Yakutia_LNBA+Russia_Srubnaya	0.0546184	China_AmurRiver_N	0.0231062	0.0342895	0.673856	FALSE	9	FALSE
Altaian	Altai_N+Germany_EN_LBK+Hungary_EN_HG_Koros+EHG+China_AmurRiver_N+Mongolia_N_North+China_YR_MN+Yakutia_LNBA+Russia_Srubnaya	0.0546184	Mongolia_N_North	0.266029	0.0559427	4.75537	FALSE	9	FALSE
Altaian	Altai_N+Germany_EN_LBK+Hungary_EN_HG_Koros+EHG+China_AmurRiver_N+Mongolia_N_North+China_YR_MN+Yakutia_LNBA+Russia_Srubnaya	0.0546184	China_YR_MN	0.228111	0.0318923	7.15255	FALSE	9	FALSE
Altaian	Altai_N+Germany_EN_LBK+Hungary_EN_HG_Koros+EHG+China_AmurRiver_N+Mongolia_N_North+China_YR_MN+Yakutia_LNBA+Russia_Srubnaya	0.0546184	Yakutia_LNBA	0.198753	0.0363646	5.46557	FALSE	9	FALSE
Altaian	Altai_N+Germany_EN_LBK+Hungary_EN_HG_Koros+EHG+China_AmurRiver_N+Mongolia_N_North+China_YR_MN+Yakutia_LNBA+Russia_Srubnaya	0.0546184	Russia_Srubnaya	0.302159	0.0469936	6.42979	FALSE	9	FALSE
Altaian	Tyumen_HG+BMAC+Germany_EN_LBK+Hungary_EN_HG_Koros+China_AmurRiver_N+Mongolia_N_North+China_YR_MN+Yakutia_LNBA+Russia_Srubnaya	0.0497171	Tyumen_HG	-0.0240575	0.0634262	-0.379299	FALSE	9	FALSE
Altaian	Tyumen_HG+BMAC+Germany_EN_LBK+Hungary_EN_HG_Koros+China_AmurRiver_N+Mongolia_N_North+China_YR_MN+Yakutia_LNBA+Russia_Srubnaya	0.0497171	BMAC	-0.0806286	0.0690644	-1.16744	FALSE	9	FALSE
Altaian	Tyumen_HG+BMAC+Germany_EN_LBK+Hungary_EN_HG_Koros+China_AmurRiver_N+Mongolia_N_North+China_YR_MN+Yakutia_LNBA+Russia_Srubnaya	0.0497171	Germany_EN_LBK	-0.0850623	0.095533	-0.890397	FALSE	9	FALSE
Altaian	Tyumen_HG+BMAC+Germany_EN_LBK+Hungary_EN_HG_Koros+China_AmurRiver_N+Mongolia_N_North+China_YR_MN+Yakutia_LNBA+Russia_Srubnaya	0.0497171	Hungary_EN_HG_Koros	-0.150241	0.0788785	-1.90471	FALSE	9	FALSE
Altaian	Tyumen_HG+BMAC+Germany_EN_LBK+Hungary_EN_HG_Koros+China_AmurRiver_N+Mongolia_N_North+China_YR_MN+Yakutia_LNBA+Russia_Srubnaya	0.0497171	China_AmurRiver_N	0.0468425	0.047941	0.977085	FALSE	9	FALSE
Altaian	Tyumen_HG+BMAC+Germany_EN_LBK+Hungary_EN_HG_Koros+China_AmurRiver_N+Mongolia_N_North+China_YR_MN+Yakutia_LNBA+Russia_Srubnaya	0.0497171	Mongolia_N_North	0.290777	0.0650132	4.47258	FALSE	9	FALSE
Altaian	Tyumen_HG+BMAC+Germany_EN_LBK+Hungary_EN_HG_Koros+China_AmurRiver_N+Mongolia_N_North+China_YR_MN+Yakutia_LNBA+Russia_Srubnaya	0.0497171	China_YR_MN	0.214033	0.0406864	5.26056	FALSE	9	FALSE
Altaian	Tyumen_HG+BMAC+Germany_EN_LBK+Hungary_EN_HG_Koros+China_AmurRiver_N+Mongolia_N_North+China_YR_MN+Yakutia_LNBA+Russia_Srubnaya	0.0497171	Yakutia_LNBA	0.17013	0.0479843	3.54553	FALSE	9	FALSE
Altaian	Tyumen_HG+BMAC+Germany_EN_LBK+Hungary_EN_HG_Koros+China_AmurRiver_N+Mongolia_N_North+China_YR_MN+Yakutia_LNBA+Russia_Srubnaya	0.0497171	Russia_Srubnaya	0.618207	0.282324	2.18971	FALSE	9	FALSE
Altaian	Tyumen_HG+BMAC+Hungary_EN_HG_Koros+EHG+China_AmurRiver_N+Mongolia_N_North+China_YR_MN+Yakutia_LNBA+Russia_Srubnaya	0.0461463	Tyumen_HG	-0.0473609	0.111245	-0.425735	FALSE	9	FALSE
Altaian	Tyumen_HG+BMAC+Hungary_EN_HG_Koros+EHG+China_AmurRiver_N+Mongolia_N_North+China_YR_MN+Yakutia_LNBA+Russia_Srubnaya	0.0461463	BMAC	-0.00451818	0.0388937	-0.116167	FALSE	9	FALSE
Altaian	Tyumen_HG+BMAC+Hungary_EN_HG_Koros+EHG+China_AmurRiver_N+Mongolia_N_North+China_YR_MN+Yakutia_LNBA+Russia_Srubnaya	0.0461463	Hungary_EN_HG_Koros	-0.107791	0.052207	-2.06468	FALSE	9	FALSE
Altaian	Tyumen_HG+BMAC+Hungary_EN_HG_Koros+EHG+China_AmurRiver_N+Mongolia_N_North+China_YR_MN+Yakutia_LNBA+Russia_Srubnaya	0.0461463	EHG	0.122987	0.170777	0.720162	FALSE	9	FALSE
Altaian	Tyumen_HG+BMAC+Hungary_EN_HG_Koros+EHG+China_AmurRiver_N+Mongolia_N_North+China_YR_MN+Yakutia_LNBA+Russia_Srubnaya	0.0461463	China_AmurRiver_N	0.0339978	0.0383318	0.886934	FALSE	9	FALSE
Altaian	Tyumen_HG+BMAC+Hungary_EN_HG_Koros+EHG+China_AmurRiver_N+Mongolia_N_North+China_YR_MN+Yakutia_LNBA+Russia_Srubnaya	0.0461463	Mongolia_N_North	0.252862	0.0756817	3.34113	FALSE	9	FALSE
Altaian	Tyumen_HG+BMAC+Hungary_EN_HG_Koros+EHG+China_AmurRiver_N+Mongolia_N_North+China_YR_MN+Yakutia_LNBA+Russia_Srubnaya	0.0461463	China_YR_MN	0.23273	0.0356131	6.53496	FALSE	9	FALSE
Altaian	Tyumen_HG+BMAC+Hungary_EN_HG_Koros+EHG+China_AmurRiver_N+Mongolia_N_North+China_YR_MN+Yakutia_LNBA+Russia_Srubnaya	0.0461463	Yakutia_LNBA	0.202472	0.049651	4.0779	FALSE	9	FALSE
Altaian	Tyumen_HG+BMAC+Hungary_EN_HG_Koros+EHG+China_AmurRiver_N+Mongolia_N_North+China_YR_MN+Yakutia_LNBA+Russia_Srubnaya	0.0461463	Russia_Srubnaya	0.314621	0.112903	2.78665	FALSE	9	FALSE
Altaian	Altai_N+BMAC+Germany_EN_LBK+Hungary_EN_HG_Koros+China_AmurRiver_N+Mongolia_N_North+China_YR_MN+Yakutia_LNBA+Russia_Srubnaya	0.0424339	Altai_N	0.000299096	0.0336829	0.00887976	FALSE	9	FALSE
Altaian	Altai_N+BMAC+Germany_EN_LBK+Hungary_EN_HG_Koros+China_AmurRiver_N+Mongolia_N_North+China_YR_MN+Yakutia_LNBA+Russia_Srubnaya	0.0424339	BMAC	-0.0545444	0.041804	-1.30477	FALSE	9	FALSE
Altaian	Altai_N+BMAC+Germany_EN_LBK+Hungary_EN_HG_Koros+China_AmurRiver_N+Mongolia_N_North+China_YR_MN+Yakutia_LNBA+Russia_Srubnaya	0.0424339	Germany_EN_LBK	-0.0505941	0.0472746	-1.07022	FALSE	9	FALSE
Altaian	Altai_N+BMAC+Germany_EN_LBK+Hungary_EN_HG_Koros+China_AmurRiver_N+Mongolia_N_North+China_YR_MN+Yakutia_LNBA+Russia_Srubnaya	0.0424339	Hungary_EN_HG_Koros	-0.124831	0.0596694	-2.09205	FALSE	9	FALSE
Altaian	Altai_N+BMAC+Germany_EN_LBK+Hungary_EN_HG_Koros+China_AmurRiver_N+Mongolia_N_North+China_YR_MN+Yakutia_LNBA+Russia_Srubnaya	0.0424339	China_AmurRiver_N	0.0380979	0.0404166	0.94263	FALSE	9	FALSE
Altaian	Altai_N+BMAC+Germany_EN_LBK+Hungary_EN_HG_Koros+China_AmurRiver_N+Mongolia_N_North+China_YR_MN+Yakutia_LNBA+Russia_Srubnaya	0.0424339	Mongolia_N_North	0.283958	0.061736	4.59955	FALSE	9	FALSE
Altaian	Altai_N+BMAC+Germany_EN_LBK+Hungary_EN_HG_Koros+China_AmurRiver_N+Mongolia_N_North+China_YR_MN+Yakutia_LNBA+Russia_Srubnaya	0.0424339	China_YR_MN	0.220088	0.035646	6.17427	FALSE	9	FALSE
Altaian	Altai_N+BMAC+Germany_EN_LBK+Hungary_EN_HG_Koros+China_AmurRiver_N+Mongolia_N_North+China_YR_MN+Yakutia_LNBA+Russia_Srubnaya	0.0424339	Yakutia_LNBA	0.177455	0.0437375	4.05727	FALSE	9	FALSE
Altaian	Altai_N+BMAC+Germany_EN_LBK+Hungary_EN_HG_Koros+China_AmurRiver_N+Mongolia_N_North+China_YR_MN+Yakutia_LNBA+Russia_Srubnaya	0.0424339	Russia_Srubnaya	0.510072	0.145155	3.51398	FALSE	9	FALSE
Altaian	Altai_N+BMAC+Hungary_EN_HG_Koros+EHG+China_AmurRiver_N+Mongolia_N_North+China_YR_MN+Yakutia_LNBA+Russia_Srubnaya	0.0382025	Altai_N	0.00461862	0.0318521	0.145002	FALSE	9	FALSE
Altaian	Altai_N+BMAC+Hungary_EN_HG_Koros+EHG+China_AmurRiver_N+Mongolia_N_North+China_YR_MN+Yakutia_LNBA+Russia_Srubnaya	0.0382025	BMAC	-0.0147217	0.0282505	-0.521111	FALSE	9	FALSE
Altaian	Altai_N+BMAC+Hungary_EN_HG_Koros+EHG+China_AmurRiver_N+Mongolia_N_North+China_YR_MN+Yakutia_LNBA+Russia_Srubnaya	0.0382025	Hungary_EN_HG_Koros	-0.0969423	0.0517654	-1.87272	FALSE	9	FALSE
Altaian	Altai_N+BMAC+Hungary_EN_HG_Koros+EHG+China_AmurRiver_N+Mongolia_N_North+China_YR_MN+Yakutia_LNBA+Russia_Srubnaya	0.0382025	EHG	0.0462415	0.0445027	1.03907	FALSE	9	FALSE
Altaian	Altai_N+BMAC+Hungary_EN_HG_Koros+EHG+China_AmurRiver_N+Mongolia_N_North+China_YR_MN+Yakutia_LNBA+Russia_Srubnaya	0.0382025	China_AmurRiver_N	0.028894	0.036556	0.790404	FALSE	9	FALSE
Altaian	Altai_N+BMAC+Hungary_EN_HG_Koros+EHG+China_AmurRiver_N+Mongolia_N_North+China_YR_MN+Yakutia_LNBA+Russia_Srubnaya	0.0382025	Mongolia_N_North	0.271684	0.0582896	4.66093	FALSE	9	FALSE
Altaian	Altai_N+BMAC+Hungary_EN_HG_Koros+EHG+China_AmurRiver_N+Mongolia_N_North+China_YR_MN+Yakutia_LNBA+Russia_Srubnaya	0.0382025	China_YR_MN	0.226037	0.0331441	6.81983	FALSE	9	FALSE
Altaian	Altai_N+BMAC+Hungary_EN_HG_Koros+EHG+China_AmurRiver_N+Mongolia_N_North+China_YR_MN+Yakutia_LNBA+Russia_Srubnaya	0.0382025	Yakutia_LNBA	0.190007	0.0406432	4.675	FALSE	9	FALSE
Altaian	Altai_N+BMAC+Hungary_EN_HG_Koros+EHG+China_AmurRiver_N+Mongolia_N_North+China_YR_MN+Yakutia_LNBA+Russia_Srubnaya	0.0382025	Russia_Srubnaya	0.344182	0.0849511	4.05153	FALSE	9	FALSE
Altaian	Altai_N+Tyumen_HG+Germany_EN_LBK+Hungary_EN_HG_Koros+China_AmurRiver_N+Mongolia_N_North+China_YR_MN+Yakutia_LNBA+Russia_Srubnaya	0.029592	Altai_N	0.0119142	0.0385731	0.308874	FALSE	9	FALSE
Altaian	Altai_N+Tyumen_HG+Germany_EN_LBK+Hungary_EN_HG_Koros+China_AmurRiver_N+Mongolia_N_North+China_YR_MN+Yakutia_LNBA+Russia_Srubnaya	0.029592	Tyumen_HG	0.0282656	0.0442702	0.638479	FALSE	9	FALSE
Altaian	Altai_N+Tyumen_HG+Germany_EN_LBK+Hungary_EN_HG_Koros+China_AmurRiver_N+Mongolia_N_North+China_YR_MN+Yakutia_LNBA+Russia_Srubnaya	0.029592	Germany_EN_LBK	0.00462299	0.0373444	0.123793	FALSE	9	FALSE
Altaian	Altai_N+Tyumen_HG+Germany_EN_LBK+Hungary_EN_HG_Koros+China_AmurRiver_N+Mongolia_N_North+China_YR_MN+Yakutia_LNBA+Russia_Srubnaya	0.029592	Hungary_EN_HG_Koros	-0.0656337	0.0316175	-2.07587	FALSE	9	FALSE
Altaian	Altai_N+Tyumen_HG+Germany_EN_LBK+Hungary_EN_HG_Koros+China_AmurRiver_N+Mongolia_N_North+China_YR_MN+Yakutia_LNBA+Russia_Srubnaya	0.029592	China_AmurRiver_N	0.014036	0.0334101	0.420113	FALSE	9	FALSE
Altaian	Altai_N+Tyumen_HG+Germany_EN_LBK+Hungary_EN_HG_Koros+China_AmurRiver_N+Mongolia_N_North+China_YR_MN+Yakutia_LNBA+Russia_Srubnaya	0.029592	Mongolia_N_North	0.277823	0.0572386	4.85376	FALSE	9	FALSE
Altaian	Altai_N+Tyumen_HG+Germany_EN_LBK+Hungary_EN_HG_Koros+China_AmurRiver_N+Mongolia_N_North+China_YR_MN+Yakutia_LNBA+Russia_Srubnaya	0.029592	China_YR_MN	0.223663	0.0321083	6.96589	FALSE	9	FALSE
Altaian	Altai_N+Tyumen_HG+Germany_EN_LBK+Hungary_EN_HG_Koros+China_AmurRiver_N+Mongolia_N_North+China_YR_MN+Yakutia_LNBA+Russia_Srubnaya	0.029592	Yakutia_LNBA	0.1971	0.0372079	5.29726	FALSE	9	FALSE
Altaian	Altai_N+Tyumen_HG+Germany_EN_LBK+Hungary_EN_HG_Koros+China_AmurRiver_N+Mongolia_N_North+China_YR_MN+Yakutia_LNBA+Russia_Srubnaya	0.029592	Russia_Srubnaya	0.308209	0.0552311	5.58036	FALSE	9	FALSE
Altaian	Altai_N+Tyumen_HG+BMAC+Hungary_EN_HG_Koros+China_AmurRiver_N+Mongolia_N_North+China_YR_MN+Yakutia_LNBA+Russia_Srubnaya	0.0234606	Altai_N	0.005163	0.0399702	0.129171	FALSE	9	FALSE
Altaian	Altai_N+Tyumen_HG+BMAC+Hungary_EN_HG_Koros+China_AmurRiver_N+Mongolia_N_North+China_YR_MN+Yakutia_LNBA+Russia_Srubnaya	0.0234606	Tyumen_HG	0.0270532	0.0365781	0.7396	FALSE	9	FALSE
Altaian	Altai_N+Tyumen_HG+BMAC+Hungary_EN_HG_Koros+China_AmurRiver_N+Mongolia_N_North+China_YR_MN+Yakutia_LNBA+Russia_Srubnaya	0.0234606	BMAC	-0.0259004	0.0291505	-0.888506	FALSE	9	FALSE
Altaian	Altai_N+Tyumen_HG+BMAC+Hungary_EN_HG_Koros+China_AmurRiver_N+Mongolia_N_North+China_YR_MN+Yakutia_LNBA+Russia_Srubnaya	0.0234606	Hungary_EN_HG_Koros	-0.103683	0.0564249	-1.83755	FALSE	9	FALSE
Altaian	Altai_N+Tyumen_HG+BMAC+Hungary_EN_HG_Koros+China_AmurRiver_N+Mongolia_N_North+China_YR_MN+Yakutia_LNBA+Russia_Srubnaya	0.0234606	China_AmurRiver_N	0.025401	0.0375086	0.677205	FALSE	9	FALSE
Altaian	Altai_N+Tyumen_HG+BMAC+Hungary_EN_HG_Koros+China_AmurRiver_N+Mongolia_N_North+China_YR_MN+Yakutia_LNBA+Russia_Srubnaya	0.0234606	Mongolia_N_North	0.287963	0.0598795	4.80904	FALSE	9	FALSE
Altaian	Altai_N+Tyumen_HG+BMAC+Hungary_EN_HG_Koros+China_AmurRiver_N+Mongolia_N_North+China_YR_MN+Yakutia_LNBA+Russia_Srubnaya	0.0234606	China_YR_MN	0.220632	0.0339788	6.49324	FALSE	9	FALSE
Altaian	Altai_N+Tyumen_HG+BMAC+Hungary_EN_HG_Koros+China_AmurRiver_N+Mongolia_N_North+China_YR_MN+Yakutia_LNBA+Russia_Srubnaya	0.0234606	Yakutia_LNBA	0.181927	0.0416243	4.37068	FALSE	9	FALSE
Altaian	Altai_N+Tyumen_HG+BMAC+Hungary_EN_HG_Koros+China_AmurRiver_N+Mongolia_N_North+China_YR_MN+Yakutia_LNBA+Russia_Srubnaya	0.0234606	Russia_Srubnaya	0.381445	0.0865705	4.40617	FALSE	9	FALSE
Altaian	Altai_N+Tyumen_HG+BMAC+EHG+China_AmurRiver_N+Mongolia_N_North+China_YR_MN+Yakutia_LNBA+Russia_Srubnaya	0.00727683	Altai_N	0.897115	229.617	0.003907	FALSE	9	FALSE
Altaian	Altai_N+Tyumen_HG+BMAC+EHG+China_AmurRiver_N+Mongolia_N_North+China_YR_MN+Yakutia_LNBA+Russia_Srubnaya	0.00727683	Tyumen_HG	-3.79885	1006.75	-0.00377339	FALSE	9	FALSE
Altaian	Altai_N+Tyumen_HG+BMAC+EHG+China_AmurRiver_N+Mongolia_N_North+China_YR_MN+Yakutia_LNBA+Russia_Srubnaya	0.00727683	BMAC	1.03839	271.514	0.00382443	FALSE	9	FALSE
Altaian	Altai_N+Tyumen_HG+BMAC+EHG+China_AmurRiver_N+Mongolia_N_North+China_YR_MN+Yakutia_LNBA+Russia_Srubnaya	0.00727683	EHG	4.72166	1244.17	0.00379503	FALSE	9	FALSE
Altaian	Altai_N+Tyumen_HG+BMAC+EHG+China_AmurRiver_N+Mongolia_N_North+China_YR_MN+Yakutia_LNBA+Russia_Srubnaya	0.00727683	China_AmurRiver_N	0.0663247	22.3864	0.00296272	FALSE	9	FALSE
Altaian	Altai_N+Tyumen_HG+BMAC+EHG+China_AmurRiver_N+Mongolia_N_North+China_YR_MN+Yakutia_LNBA+Russia_Srubnaya	0.00727683	Mongolia_N_North	-1.26489	402.714	-0.00314091	FALSE	9	FALSE
Altaian	Altai_N+Tyumen_HG+BMAC+EHG+China_AmurRiver_N+Mongolia_N_North+China_YR_MN+Yakutia_LNBA+Russia_Srubnaya	0.00727683	China_YR_MN	0.61927	97.4229	0.00635651	FALSE	9	FALSE
Altaian	Altai_N+Tyumen_HG+BMAC+EHG+China_AmurRiver_N+Mongolia_N_North+China_YR_MN+Yakutia_LNBA+Russia_Srubnaya	0.00727683	Yakutia_LNBA	1.14555	245.274	0.00467052	FALSE	9	FALSE
Altaian	Altai_N+Tyumen_HG+BMAC+EHG+China_AmurRiver_N+Mongolia_N_North+China_YR_MN+Yakutia_LNBA+Russia_Srubnaya	0.00727683	Russia_Srubnaya	-2.42457	700.819	-0.00345963	FALSE	9	FALSE
Altaian	Altai_N+Tyumen_HG+Germany_EN_LBK+EHG+China_AmurRiver_N+Mongolia_N_North+China_YR_MN+Yakutia_LNBA+Russia_Srubnaya	0.00656793	Altai_N	-0.00152888	0.0775023	-0.0197269	FALSE	9	FALSE
Altaian	Altai_N+Tyumen_HG+Germany_EN_LBK+EHG+China_AmurRiver_N+Mongolia_N_North+China_YR_MN+Yakutia_LNBA+Russia_Srubnaya	0.00656793	Tyumen_HG	0.108712	0.284973	0.381481	FALSE	9	FALSE
Altaian	Altai_N+Tyumen_HG+Germany_EN_LBK+EHG+China_AmurRiver_N+Mongolia_N_North+China_YR_MN+Yakutia_LNBA+Russia_Srubnaya	0.00656793	Germany_EN_LBK	0.00675847	0.10809	0.0625262	FALSE	9	FALSE
Altaian	Altai_N+Tyumen_HG+Germany_EN_LBK+EHG+China_AmurRiver_N+Mongolia_N_North+China_YR_MN+Yakutia_LNBA+Russia_Srubnaya	0.00656793	EHG	-0.093539	0.252346	-0.370677	FALSE	9	FALSE
Altaian	Altai_N+Tyumen_HG+Germany_EN_LBK+EHG+China_AmurRiver_N+Mongolia_N_North+China_YR_MN+Yakutia_LNBA+Russia_Srubnaya	0.00656793	China_AmurRiver_N	-0.0163015	0.0384507	-0.42396	FALSE	9	FALSE
Altaian	Altai_N+Tyumen_HG+Germany_EN_LBK+EHG+China_AmurRiver_N+Mongolia_N_North+China_YR_MN+Yakutia_LNBA+Russia_Srubnaya	0.00656793	Mongolia_N_North	0.311073	0.10442	2.97905	FALSE	9	FALSE
Altaian	Altai_N+Tyumen_HG+Germany_EN_LBK+EHG+China_AmurRiver_N+Mongolia_N_North+China_YR_MN+Yakutia_LNBA+Russia_Srubnaya	0.00656793	China_YR_MN	0.226971	0.0349619	6.49195	FALSE	9	FALSE
Altaian	Altai_N+Tyumen_HG+Germany_EN_LBK+EHG+China_AmurRiver_N+Mongolia_N_North+China_YR_MN+Yakutia_LNBA+Russia_Srubnaya	0.00656793	Yakutia_LNBA	0.191119	0.0588714	3.24639	FALSE	9	FALSE
Altaian	Altai_N+Tyumen_HG+Germany_EN_LBK+EHG+China_AmurRiver_N+Mongolia_N_North+China_YR_MN+Yakutia_LNBA+Russia_Srubnaya	0.00656793	Russia_Srubnaya	0.266735	0.0966251	2.76052	FALSE	9	FALSE
Altaian	Altai_N+BMAC+Germany_EN_LBK+EHG+China_AmurRiver_N+Mongolia_N_North+China_YR_MN+Yakutia_LNBA+Russia_Srubnaya	0.00329321	Altai_N	0.0221818	0.0301876	0.734799	FALSE	9	FALSE
Altaian	Altai_N+BMAC+Germany_EN_LBK+EHG+China_AmurRiver_N+Mongolia_N_North+China_YR_MN+Yakutia_LNBA+Russia_Srubnaya	0.00329321	BMAC	0.0384751	0.0403702	0.953057	FALSE	9	FALSE
Altaian	Altai_N+BMAC+Germany_EN_LBK+EHG+China_AmurRiver_N+Mongolia_N_North+China_YR_MN+Yakutia_LNBA+Russia_Srubnaya	0.00329321	Germany_EN_LBK	0.0218722	0.065544	0.333702	FALSE	9	FALSE
Altaian	Altai_N+BMAC+Germany_EN_LBK+EHG+China_AmurRiver_N+Mongolia_N_North+China_YR_MN+Yakutia_LNBA+Russia_Srubnaya	0.00329321	EHG	0.0584496	0.0765409	0.763639	FALSE	9	FALSE
Altaian	Altai_N+BMAC+Germany_EN_LBK+EHG+China_AmurRiver_N+Mongolia_N_North+China_YR_MN+Yakutia_LNBA+Russia_Srubnaya	0.00329321	China_AmurRiver_N	-0.0071192	0.0317337	-0.224342	FALSE	9	FALSE
Altaian	Altai_N+BMAC+Germany_EN_LBK+EHG+China_AmurRiver_N+Mongolia_N_North+China_YR_MN+Yakutia_LNBA+Russia_Srubnaya	0.00329321	Mongolia_N_North	0.25576	0.0603167	4.24028	FALSE	9	FALSE
Altaian	Altai_N+BMAC+Germany_EN_LBK+EHG+China_AmurRiver_N+Mongolia_N_North+China_YR_MN+Yakutia_LNBA+Russia_Srubnaya	0.00329321	China_YR_MN	0.237221	0.0315117	7.52804	FALSE	9	FALSE
Altaian	Altai_N+BMAC+Germany_EN_LBK+EHG+China_AmurRiver_N+Mongolia_N_North+China_YR_MN+Yakutia_LNBA+Russia_Srubnaya	0.00329321	Yakutia_LNBA	0.221532	0.0391154	5.66355	FALSE	9	FALSE
Altaian	Altai_N+BMAC+Germany_EN_LBK+EHG+China_AmurRiver_N+Mongolia_N_North+China_YR_MN+Yakutia_LNBA+Russia_Srubnaya	0.00329321	Russia_Srubnaya	0.151628	0.168307	0.900902	FALSE	9	FALSE
Altaian	Tyumen_HG+BMAC+Germany_EN_LBK+EHG+China_AmurRiver_N+Mongolia_N_North+China_YR_MN+Yakutia_LNBA+Russia_Srubnaya	0.00314111	Tyumen_HG	0.0475941	0.253664	0.187626	FALSE	9	FALSE
Altaian	Tyumen_HG+BMAC+Germany_EN_LBK+EHG+China_AmurRiver_N+Mongolia_N_North+China_YR_MN+Yakutia_LNBA+Russia_Srubnaya	0.00314111	BMAC	0.0330665	0.100113	0.330291	FALSE	9	FALSE
Altaian	Tyumen_HG+BMAC+Germany_EN_LBK+EHG+China_AmurRiver_N+Mongolia_N_North+China_YR_MN+Yakutia_LNBA+Russia_Srubnaya	0.00314111	Germany_EN_LBK	0.0297375	0.0684623	0.434363	FALSE	9	FALSE
Altaian	Tyumen_HG+BMAC+Germany_EN_LBK+EHG+China_AmurRiver_N+Mongolia_N_North+China_YR_MN+Yakutia_LNBA+Russia_Srubnaya	0.00314111	EHG	0.0207921	0.42211	0.0492577	FALSE	9	FALSE
Altaian	Tyumen_HG+BMAC+Germany_EN_LBK+EHG+China_AmurRiver_N+Mongolia_N_North+China_YR_MN+Yakutia_LNBA+Russia_Srubnaya	0.00314111	China_AmurRiver_N	-0.0106384	0.0428268	-0.248405	FALSE	9	FALSE
Altaian	Tyumen_HG+BMAC+Germany_EN_LBK+EHG+China_AmurRiver_N+Mongolia_N_North+China_YR_MN+Yakutia_LNBA+Russia_Srubnaya	0.00314111	Mongolia_N_North	0.271967	0.142581	1.90746	FALSE	9	FALSE
Altaian	Tyumen_HG+BMAC+Germany_EN_LBK+EHG+China_AmurRiver_N+Mongolia_N_North+China_YR_MN+Yakutia_LNBA+Russia_Srubnaya	0.00314111	China_YR_MN	0.238381	0.0430802	5.53343	FALSE	9	FALSE
Altaian	Tyumen_HG+BMAC+Germany_EN_LBK+EHG+China_AmurRiver_N+Mongolia_N_North+China_YR_MN+Yakutia_LNBA+Russia_Srubnaya	0.00314111	Yakutia_LNBA	0.21512	0.09088	2.36708	FALSE	9	FALSE
Altaian	Tyumen_HG+BMAC+Germany_EN_LBK+EHG+China_AmurRiver_N+Mongolia_N_North+China_YR_MN+Yakutia_LNBA+Russia_Srubnaya	0.00314111	Russia_Srubnaya	0.153979	0.330598	0.465759	FALSE	9	FALSE
Altaian	Altai_N+Tyumen_HG+BMAC+Germany_EN_LBK+China_AmurRiver_N+Mongolia_N_North+China_YR_MN+Yakutia_LNBA+Russia_Srubnaya	0.00240456	Altai_N	0.0143302	0.0387871	0.369459	FALSE	9	FALSE
Altaian	Altai_N+Tyumen_HG+BMAC+Germany_EN_LBK+China_AmurRiver_N+Mongolia_N_North+China_YR_MN+Yakutia_LNBA+Russia_Srubnaya	0.00240456	Tyumen_HG	0.0430204	0.0575323	0.74776	FALSE	9	FALSE
Altaian	Altai_N+Tyumen_HG+BMAC+Germany_EN_LBK+China_AmurRiver_N+Mongolia_N_North+China_YR_MN+Yakutia_LNBA+Russia_Srubnaya	0.00240456	BMAC	0.0270395	0.0266784	1.01354	FALSE	9	FALSE
Altaian	Altai_N+Tyumen_HG+BMAC+Germany_EN_LBK+China_AmurRiver_N+Mongolia_N_North+China_YR_MN+Yakutia_LNBA+Russia_Srubnaya	0.00240456	Germany_EN_LBK	0.0213025	0.0627396	0.339538	FALSE	9	FALSE
Altaian	Altai_N+Tyumen_HG+BMAC+Germany_EN_LBK+China_AmurRiver_N+Mongolia_N_North+China_YR_MN+Yakutia_LNBA+Russia_Srubnaya	0.00240456	China_AmurRiver_N	-0.012418	0.0320851	-0.387034	FALSE	9	FALSE
Altaian	Altai_N+Tyumen_HG+BMAC+Germany_EN_LBK+China_AmurRiver_N+Mongolia_N_North+China_YR_MN+Yakutia_LNBA+Russia_Srubnaya	0.00240456	Mongolia_N_North	0.276761	0.05864	4.71965	FALSE	9	FALSE
Altaian	Altai_N+Tyumen_HG+BMAC+Germany_EN_LBK+China_AmurRiver_N+Mongolia_N_North+China_YR_MN+Yakutia_LNBA+Russia_Srubnaya	0.00240456	China_YR_MN	0.233278	0.0311692	7.48424	FALSE	9	FALSE
Altaian	Altai_N+Tyumen_HG+BMAC+Germany_EN_LBK+China_AmurRiver_N+Mongolia_N_North+China_YR_MN+Yakutia_LNBA+Russia_Srubnaya	0.00240456	Yakutia_LNBA	0.211607	0.0375982	5.62809	FALSE	9	FALSE
Altaian	Altai_N+Tyumen_HG+BMAC+Germany_EN_LBK+China_AmurRiver_N+Mongolia_N_North+China_YR_MN+Yakutia_LNBA+Russia_Srubnaya	0.00240456	Russia_Srubnaya	0.185081	0.123859	1.49429	FALSE	9	FALSE
Altaian_Chelkan	Russia_Srubnaya	0	Russia_Srubnaya	1	1.13767e-13	8.7899e+12	FALSE	1	TRUE
Altaian_Chelkan	Mongolia_N_North+Russia_Srubnaya	2.74966e-19	Mongolia_N_North	0.537776	0.00748557	71.8417	FALSE	2	TRUE
Altaian_Chelkan	Mongolia_N_North+Russia_Srubnaya	2.74966e-19	Russia_Srubnaya	0.462224	0.00748557	61.7487	FALSE	2	TRUE
Altaian_Chelkan	Yakutia_LNBA+Russia_Srubnaya	2.84835e-20	Yakutia_LNBA	0.549812	0.00820267	67.0284	FALSE	2	TRUE
Altaian_Chelkan	Yakutia_LNBA+Russia_Srubnaya	2.84835e-20	Russia_Srubnaya	0.450188	0.00820267	54.8831	FALSE	2	TRUE
Altaian_Chelkan	China_AmurRiver_N+Russia_Srubnaya	5.28098e-60	China_AmurRiver_N	0.50456	0.00775762	65.0406	FALSE	2	TRUE
Altaian_Chelkan	China_AmurRiver_N+Russia_Srubnaya	5.28098e-60	Russia_Srubnaya	0.49544	0.00775762	63.865	FALSE	2	TRUE
Altaian_Chelkan	China_YR_MN+Russia_Srubnaya	1.90564e-70	China_YR_MN	0.565205	0.00905362	62.4285	FALSE	2	TRUE
Altaian_Chelkan	China_YR_MN+Russia_Srubnaya	1.90564e-70	Russia_Srubnaya	0.434795	0.00905362	48.0245	FALSE	2	TRUE
Altaian_Chelkan	Altai_N+Russia_Srubnaya	2.65241e-179	Altai_N	0.703999	0.0147575	47.7045	FALSE	2	TRUE
Altaian_Chelkan	Altai_N+Russia_Srubnaya	2.65241e-179	Russia_Srubnaya	0.296001	0.0147575	20.0577	FALSE	2	TRUE
Altaian_Chelkan	Tyumen_HG+Mongolia_N_North+Russia_Srubnaya	0.00225576	Tyumen_HG	0.135172	0.0146814	9.20705	FALSE	3	TRUE
Altaian_Chelkan	Tyumen_HG+Mongolia_N_North+Russia_Srubnaya	0.00225576	Mongolia_N_North	0.498836	0.00817278	61.0363	FALSE	3	TRUE
Altaian_Chelkan	Tyumen_HG+Mongolia_N_North+Russia_Srubnaya	0.00225576	Russia_Srubnaya	0.365992	0.0130065	28.1391	FALSE	3	TRUE
Altaian_Chelkan	Altai_N+Mongolia_N_North+Russia_Srubnaya	0.00105863	Altai_N	0.144782	0.0157253	9.20697	FALSE	3	TRUE
Altaian_Chelkan	Altai_N+Mongolia_N_North+Russia_Srubnaya	0.00105863	Mongolia_N_North	0.448227	0.0119851	37.3986	FALSE	3	TRUE
Altaian_Chelkan	Altai_N+Mongolia_N_North+Russia_Srubnaya	0.00105863	Russia_Srubnaya	0.40699	0.00937446	43.4148	FALSE	3	TRUE
Altaian_Chelkan	EHG+Mongolia_N_North+Russia_Srubnaya	7.64335e-05	EHG	0.193614	0.0229787	8.42581	FALSE	3	TRUE
Altaian_Chelkan	EHG+Mongolia_N_North+Russia_Srubnaya	7.64335e-05	Mongolia_N_North	0.506786	0.00815001	62.1823	FALSE	3	TRUE
Altaian_Chelkan	EHG+Mongolia_N_North+Russia_Srubnaya	7.64335e-05	Russia_Srubnaya	0.2996	0.0210891	14.2064	FALSE	3	TRUE
Altaian_Chelkan	Altai_N+Yakutia_LNBA+Russia_Srubnaya	9.03654e-13	Altai_N	0.10389	0.0171753	6.04876	FALSE	3	TRUE
Altaian_Chelkan	Altai_N+Yakutia_LNBA+Russia_Srubnaya	9.03654e-13	Yakutia_LNBA	0.480937	0.0138991	34.6019	FALSE	3	TRUE
Altaian_Chelkan	Altai_N+Yakutia_LNBA+Russia_Srubnaya	9.03654e-13	Russia_Srubnaya	0.415174	0.00960439	43.2275	FALSE	3	TRUE
Altaian_Chelkan	Mongolia_N_North+Yakutia_LNBA+Russia_Srubnaya	1.91575e-14	Mongolia_N_North	0.290795	0.0609501	4.77104	FALSE	3	TRUE
Altaian_Chelkan	Mongolia_N_North+Yakutia_LNBA+Russia_Srubnaya	1.91575e-14	Yakutia_LNBA	0.252644	0.062458	4.04502	FALSE	3	TRUE
Altaian_Chelkan	Mongolia_N_North+Yakutia_LNBA+Russia_Srubnaya	1.91575e-14	Russia_Srubnaya	0.456561	0.00744236	61.3462	FALSE	3	TRUE
Altaian_Chelkan	EHG+Yakutia_LNBA+Russia_Srubnaya	1.74421e-15	EHG	0.109242	0.0239113	4.56862	FALSE	3	TRUE
Altaian_Chelkan	EHG+Yakutia_LNBA+Russia_Srubnaya	1.74421e-15	Yakutia_LNBA	0.531752	0.00888859	59.8241	FALSE	3	TRUE
Altaian_Chelkan	EHG+Yakutia_LNBA+Russia_Srubnaya	1.74421e-15	Russia_Srubnaya	0.359006	0.0217201	16.5287	FALSE	3	TRUE
Altaian_Chelkan	Tyumen_HG+Yakutia_LNBA+Russia_Srubnaya	1.67072e-15	Tyumen_HG	0.0729036	0.0145931	4.99575	FALSE	3	TRUE
Altaian_Chelkan	Tyumen_HG+Yakutia_LNBA+Russia_Srubnaya	1.67072e-15	Yakutia_LNBA	0.526718	0.00917788	57.39	FALSE	3	TRUE
Altaian_Chelkan	Tyumen_HG+Yakutia_LNBA+Russia_Srubnaya	1.67072e-15	Russia_Srubnaya	0.400378	0.0128053	31.2665	FALSE	3	TRUE
Altaian_Chelkan	China_AmurRiver_N+Yakutia_LNBA+Russia_Srubnaya	2.5087e-17	China_AmurRiver_N	0.111599	0.0288767	3.86466	FALSE	3	TRUE
Altaian_Chelkan	China_AmurRiver_N+Yakutia_LNBA+Russia_Srubnaya	2.5087e-17	Yakutia_LNBA	0.432058	0.0316832	13.6368	FALSE	3	TRUE
Altaian_Chelkan	China_AmurRiver_N+Yakutia_LNBA+Russia_Srubnaya	2.5087e-17	Russia_Srubnaya	0.456344	0.00805562	56.6491	FALSE	3	TRUE
Altaian_Chelkan	China_YR_MN+Yakutia_LNBA+Russia_Srubnaya	8.867e-18	China_YR_MN	0.111389	0.0315293	3.53286	FALSE	3	TRUE
Altaian_Chelkan	China_YR_MN+Yakutia_LNBA+Russia_Srubnaya	8.867e-18	Yakutia_LNBA	0.446151	0.0305707	14.5941	FALSE	3	TRUE
Altaian_Chelkan	China_YR_MN+Yakutia_LNBA+Russia_Srubnaya	8.867e-18	Russia_Srubnaya	0.44246	0.00810157	54.6141	FALSE	3	TRUE
Altaian_Chelkan	EHG+China_YR_MN+Russia_Srubnaya	1.78689e-23	EHG	0.35002	0.0293094	11.9423	FALSE	3	TRUE
Altaian_Chelkan	EHG+China_YR_MN+Russia_Srubnaya	1.78689e-23	China_YR_MN	0.514258	0.00946722	54.3199	FALSE	3	TRUE
Altaian_Chelkan	EHG+China_YR_MN+Russia_Srubnaya	1.78689e-23	Russia_Srubnaya	0.135721	0.0272824	4.97468	FALSE	3	TRUE
Altaian_Chelkan	Altai_N+China_YR_MN+Russia_Srubnaya	8.60341e-26	Altai_N	0.229273	0.0166729	13.7512	FALSE	3	TRUE
Altaian_Chelkan	Altai_N+China_YR_MN+Russia_Srubnaya	8.60341e-26	China_YR_MN	0.420614	0.0134197	31.343	FALSE	3	TRUE
Altaian_Chelkan	Altai_N+China_YR_MN+Russia_Srubnaya	8.60341e-26	Russia_Srubnaya	0.350113	0.0100742	34.7536	FALSE	3	TRUE
Altaian_Chelkan	EHG+China_AmurRiver_N+Russia_Srubnaya	6.01255e-27	EHG	0.30643	0.028491	10.7554	FALSE	3	TRUE
Altaian_Chelkan	EHG+China_AmurRiver_N+Russia_Srubnaya	6.01255e-27	China_AmurRiver_N	0.461351	0.00845376	54.5735	FALSE	3	TRUE
Altaian_Chelkan	EHG+China_AmurRiver_N+Russia_Srubnaya	6.01255e-27	Russia_Srubnaya	0.232218	0.0261942	8.86527	FALSE	3	TRUE
Altaian_Chelkan	Altai_N+China_AmurRiver_N+Russia_Srubnaya	5.40043e-27	Altai_N	0.205582	0.016982	12.1059	FALSE	3	TRUE
Altaian_Chelkan	Altai_N+China_AmurRiver_N+Russia_Srubnaya	5.40043e-27	China_AmurRiver_N	0.389491	0.0120081	32.4356	FALSE	3	TRUE
Altaian_Chelkan	Altai_N+China_AmurRiver_N+Russia_Srubnaya	5.40043e-27	Russia_Srubnaya	0.404927	0.0102407	39.5408	FALSE	3	TRUE
Altaian_Chelkan	Tyumen_HG+China_AmurRiver_N+Russia_Srubnaya	3.79661e-28	Tyumen_HG	0.192484	0.0168649	11.4133	FALSE	3	TRUE
Altaian_Chelkan	Tyumen_HG+China_AmurRiver_N+Russia_Srubnaya	3.79661e-28	China_AmurRiver_N	0.457526	0.00831516	55.0232	FALSE	3	TRUE
Altaian_Chelkan	Tyumen_HG+China_AmurRiver_N+Russia_Srubnaya	3.79661e-28	Russia_Srubnaya	0.34999	0.0147808	23.6787	FALSE	3	TRUE
Altaian_Chelkan	Tyumen_HG+China_YR_MN+Russia_Srubnaya	1.7236e-28	Tyumen_HG	0.211908	0.0161859	13.0922	FALSE	3	TRUE
Altaian_Chelkan	Tyumen_HG+China_YR_MN+Russia_Srubnaya	1.7236e-28	China_YR_MN	0.50585	0.00922685	54.8236	FALSE	3	TRUE
Altaian_Chelkan	Tyumen_HG+China_YR_MN+Russia_Srubnaya	1.7236e-28	Russia_Srubnaya	0.282242	0.0146769	19.2304	FALSE	3	TRUE
Altaian_Chelkan	Altai_N+BMAC+Russia_Srubnaya	3.54341e-180	Altai_N	0.708344	0.0838996	8.44276	FALSE	3	TRUE
Altaian_Chelkan	Altai_N+BMAC+Russia_Srubnaya	3.54341e-180	BMAC	0.0240997	0.303463	0.0794155	FALSE	3	TRUE
Altaian_Chelkan	Altai_N+BMAC+Russia_Srubnaya	3.54341e-180	Russia_Srubnaya	0.267557	0.386215	0.692766	FALSE	3	TRUE
Altaian_Chelkan	Tyumen_HG+Mongolia_N_North+Yakutia_LNBA+Russia_Srubnaya	0.0101749	Tyumen_HG	0.117867	0.0152615	7.72315	FALSE	4	TRUE
Altaian_Chelkan	Tyumen_HG+Mongolia_N_North+Yakutia_LNBA+Russia_Srubnaya	0.0101749	Mongolia_N_North	0.386972	0.0472887	8.18318	FALSE	4	TRUE
Altaian_Chelkan	Tyumen_HG+Mongolia_N_North+Yakutia_LNBA+Russia_Srubnaya	0.0101749	Yakutia_LNBA	0.12041	0.0503149	2.39312	FALSE	4	TRUE
Altaian_Chelkan	Tyumen_HG+Mongolia_N_North+Yakutia_LNBA+Russia_Srubnaya	0.0101749	Russia_Srubnaya	0.374751	0.0127405	29.4142	FALSE	4	TRUE
Altaian_Chelkan	Altai_N+Mongolia_N_North+Yakutia_LNBA+Russia_Srubnaya	0.00948849	Altai_N	0.125967	0.0160549	7.84601	FALSE	4	TRUE
Altaian_Chelkan	Altai_N+Mongolia_N_North+Yakutia_LNBA+Russia_Srubnaya	0.00948849	Mongolia_N_North	0.328934	0.0452392	7.27099	FALSE	4	TRUE
Altaian_Chelkan	Altai_N+Mongolia_N_North+Yakutia_LNBA+Russia_Srubnaya	0.00948849	Yakutia_LNBA	0.134449	0.0489639	2.74588	FALSE	4	TRUE
Altaian_Chelkan	Altai_N+Mongolia_N_North+Yakutia_LNBA+Russia_Srubnaya	0.00948849	Russia_Srubnaya	0.41065	0.00910164	45.1183	FALSE	4	TRUE
Altaian_Chelkan	Altai_N+Tyumen_HG+Mongolia_N_North+Russia_Srubnaya	0.00150704	Altai_N	0.0484611	0.0719907	0.673157	FALSE	4	TRUE
Altaian_Chelkan	Altai_N+Tyumen_HG+Mongolia_N_North+Russia_Srubnaya	0.00150704	Tyumen_HG	0.0923796	0.0663749	1.39178	FALSE	4	TRUE
Altaian_Chelkan	Altai_N+Tyumen_HG+Mongolia_N_North+Russia_Srubnaya	0.00150704	Mongolia_N_North	0.481123	0.0270993	17.7541	FALSE	4	TRUE
Altaian_Chelkan	Altai_N+Tyumen_HG+Mongolia_N_North+Russia_Srubnaya	0.00150704	Russia_Srubnaya	0.378036	0.0225852	16.7382	FALSE	4	TRUE
Altaian_Chelkan	Tyumen_HG+Germany_EN_LBK+Mongolia_N_North+Russia_Srubnaya	0.00109514	Tyumen_HG	0.148977	0.035637	4.1804	FALSE	4	TRUE
Altaian_Chelkan	Tyumen_HG+Germany_EN_LBK+Mongolia_N_North+Russia_Srubnaya	0.00109514	Germany_EN_LBK	0.0237637	0.0564544	0.420936	FALSE	4	TRUE
Altaian_Chelkan	Tyumen_HG+Germany_EN_LBK+Mongolia_N_North+Russia_Srubnaya	0.00109514	Mongolia_N_North	0.497673	0.00849441	58.5882	FALSE	4	TRUE
Altaian_Chelkan	Tyumen_HG+Germany_EN_LBK+Mongolia_N_North+Russia_Srubnaya	0.00109514	Russia_Srubnaya	0.329587	0.0875712	3.76364	FALSE	4	TRUE
Altaian_Chelkan	Tyumen_HG+Mongolia_N_North+China_YR_MN+Russia_Srubnaya	0.00095524	Tyumen_HG	0.137441	0.0162411	8.46255	FALSE	4	TRUE
Altaian_Chelkan	Tyumen_HG+Mongolia_N_North+China_YR_MN+Russia_Srubnaya	0.00095524	Mongolia_N_North	0.484936	0.0477035	10.1656	FALSE	4	TRUE
Altaian_Chelkan	Tyumen_HG+Mongolia_N_North+China_YR_MN+Russia_Srubnaya	0.00095524	China_YR_MN	0.0149897	0.0489343	0.306323	FALSE	4	TRUE
Altaian_Chelkan	Tyumen_HG+Mongolia_N_North+China_YR_MN+Russia_Srubnaya	0.00095524	Russia_Srubnaya	0.362633	0.0157934	22.9611	FALSE	4	TRUE
Altaian_Chelkan	EHG+Mongolia_N_North+Yakutia_LNBA+Russia_Srubnaya	0.000766037	EHG	0.165076	0.0232067	7.11329	FALSE	4	TRUE
Altaian_Chelkan	EHG+Mongolia_N_North+Yakutia_LNBA+Russia_Srubnaya	0.000766037	Mongolia_N_North	0.375211	0.0495806	7.56771	FALSE	4	TRUE
Altaian_Chelkan	EHG+Mongolia_N_North+Yakutia_LNBA+Russia_Srubnaya	0.000766037	Yakutia_LNBA	0.14038	0.0523984	2.67909	FALSE	4	TRUE
Altaian_Chelkan	EHG+Mongolia_N_North+Yakutia_LNBA+Russia_Srubnaya	0.000766037	Russia_Srubnaya	0.319333	0.0205945	15.5058	FALSE	4	TRUE
Altaian_Chelkan	Altai_N+EHG+Mongolia_N_North+Russia_Srubnaya	0.000625241	Altai_N	0.112983	0.0525222	2.15114	FALSE	4	TRUE
Altaian_Chelkan	Altai_N+EHG+Mongolia_N_North+Russia_Srubnaya	0.000625241	EHG	0.0475751	0.0732848	0.649182	FALSE	4	TRUE
Altaian_Chelkan	Altai_N+EHG+Mongolia_N_North+Russia_Srubnaya	0.000625241	Mongolia_N_North	0.460141	0.0228569	20.1314	FALSE	4	TRUE
Altaian_Chelkan	Altai_N+EHG+Mongolia_N_North+Russia_Srubnaya	0.000625241	Russia_Srubnaya	0.379301	0.0436658	8.68647	FALSE	4	TRUE
Altaian_Chelkan	EHG+Mongolia_N_North+China_YR_MN+Russia_Srubnaya	3.00675e-05	EHG	0.200544	0.0272956	7.3471	FALSE	4	TRUE
Altaian_Chelkan	EHG+Mongolia_N_North+China_YR_MN+Russia_Srubnaya	3.00675e-05	Mongolia_N_North	0.481764	0.0560234	8.59934	FALSE	4	TRUE
Altaian_Chelkan	EHG+Mongolia_N_North+China_YR_MN+Russia_Srubnaya	3.00675e-05	China_YR_MN	0.0264585	0.0576296	0.459113	FALSE	4	TRUE
Altaian_Chelkan	EHG+Mongolia_N_North+China_YR_MN+Russia_Srubnaya	3.00675e-05	Russia_Srubnaya	0.291234	0.0271145	10.7409	FALSE	4	TRUE
Altaian_Chelkan	Tyumen_HG+China_YR_MN+Yakutia_LNBA+Russia_Srubnaya	1.32729e-05	Tyumen_HG	0.118505	0.0149474	7.92817	FALSE	4	TRUE
Altaian_Chelkan	Tyumen_HG+China_YR_MN+Yakutia_LNBA+Russia_Srubnaya	1.32729e-05	China_YR_MN	0.201922	0.0274461	7.35705	FALSE	4	TRUE
Altaian_Chelkan	Tyumen_HG+China_YR_MN+Yakutia_LNBA+Russia_Srubnaya	1.32729e-05	Yakutia_LNBA	0.327243	0.0283287	11.5516	FALSE	4	TRUE
Altaian_Chelkan	Tyumen_HG+China_YR_MN+Yakutia_LNBA+Russia_Srubnaya	1.32729e-05	Russia_Srubnaya	0.352329	0.0138201	25.4939	FALSE	4	TRUE
Altaian_Chelkan	EHG+China_YR_MN+Yakutia_LNBA+Russia_Srubnaya	1.10152e-05	EHG	0.177315	0.0239825	7.39353	FALSE	4	TRUE
Altaian_Chelkan	EHG+China_YR_MN+Yakutia_LNBA+Russia_Srubnaya	1.10152e-05	China_YR_MN	0.208689	0.0296348	7.04202	FALSE	4	TRUE
Altaian_Chelkan	EHG+China_YR_MN+Yakutia_LNBA+Russia_Srubnaya	1.10152e-05	Yakutia_LNBA	0.327589	0.0303676	10.7874	FALSE	4	TRUE
Altaian_Chelkan	EHG+China_YR_MN+Yakutia_LNBA+Russia_Srubnaya	1.10152e-05	Russia_Srubnaya	0.286407	0.0226198	12.6618	FALSE	4	TRUE
Altaian_Chelkan	Altai_N+China_YR_MN+Yakutia_LNBA+Russia_Srubnaya	5.00369e-06	Altai_N	0.126655	0.0166468	7.60838	FALSE	4	TRUE
Altaian_Chelkan	Altai_N+China_YR_MN+Yakutia_LNBA+Russia_Srubnaya	5.00369e-06	China_YR_MN	0.163451	0.0274021	5.96493	FALSE	4	TRUE
Altaian_Chelkan	Altai_N+China_YR_MN+Yakutia_LNBA+Russia_Srubnaya	5.00369e-06	Yakutia_LNBA	0.316686	0.0306528	10.3314	FALSE	4	TRUE
Altaian_Chelkan	Altai_N+China_YR_MN+Yakutia_LNBA+Russia_Srubnaya	5.00369e-06	Russia_Srubnaya	0.393208	0.0100399	39.1647	FALSE	4	TRUE
Altaian_Chelkan	Altai_N+China_AmurRiver_N+Yakutia_LNBA+Russia_Srubnaya	4.86998e-07	Altai_N	0.117273	0.0164123	7.14543	FALSE	4	TRUE
Altaian_Chelkan	Altai_N+China_AmurRiver_N+Yakutia_LNBA+Russia_Srubnaya	4.86998e-07	China_AmurRiver_N	0.14229	0.0258552	5.50335	FALSE	4	TRUE
Altaian_Chelkan	Altai_N+China_AmurRiver_N+Yakutia_LNBA+Russia_Srubnaya	4.86998e-07	Yakutia_LNBA	0.325187	0.0314209	10.3494	FALSE	4	TRUE
Altaian_Chelkan	Altai_N+China_AmurRiver_N+Yakutia_LNBA+Russia_Srubnaya	4.86998e-07	Russia_Srubnaya	0.41525	0.00930083	44.6466	FALSE	4	TRUE
Altaian_Chelkan	Tyumen_HG+China_AmurRiver_N+Yakutia_LNBA+Russia_Srubnaya	3.46525e-07	Tyumen_HG	0.108403	0.0154421	7.01995	FALSE	4	TRUE
Altaian_Chelkan	Tyumen_HG+China_AmurRiver_N+Yakutia_LNBA+Russia_Srubnaya	3.46525e-07	China_AmurRiver_N	0.177101	0.0267764	6.61404	FALSE	4	TRUE
Altaian_Chelkan	Tyumen_HG+China_AmurRiver_N+Yakutia_LNBA+Russia_Srubnaya	3.46525e-07	Yakutia_LNBA	0.331608	0.0308386	10.753	FALSE	4	TRUE
Altaian_Chelkan	Tyumen_HG+China_AmurRiver_N+Yakutia_LNBA+Russia_Srubnaya	3.46525e-07	Russia_Srubnaya	0.382888	0.0128393	29.8217	FALSE	4	TRUE
Altaian_Chelkan	EHG+China_AmurRiver_N+Yakutia_LNBA+Russia_Srubnaya	6.06505e-08	EHG	0.154441	0.0242767	6.36169	FALSE	4	TRUE
Altaian_Chelkan	EHG+China_AmurRiver_N+Yakutia_LNBA+Russia_Srubnaya	6.06505e-08	China_AmurRiver_N	0.170066	0.0275964	6.16262	FALSE	4	TRUE
Altaian_Chelkan	EHG+China_AmurRiver_N+Yakutia_LNBA+Russia_Srubnaya	6.06505e-08	Yakutia_LNBA	0.345414	0.0318585	10.8421	FALSE	4	TRUE
Altaian_Chelkan	EHG+China_AmurRiver_N+Yakutia_LNBA+Russia_Srubnaya	6.06505e-08	Russia_Srubnaya	0.330079	0.0211148	15.6326	FALSE	4	TRUE
Altaian_Chelkan	Altai_N+BMAC+Yakutia_LNBA+Russia_Srubnaya	3.15369e-13	Altai_N	0.107649	0.0176184	6.11002	FALSE	4	TRUE
Altaian_Chelkan	Altai_N+BMAC+Yakutia_LNBA+Russia_Srubnaya	3.15369e-13	BMAC	0.0228719	0.0225954	1.01224	FALSE	4	TRUE
Altaian_Chelkan	Altai_N+BMAC+Yakutia_LNBA+Russia_Srubnaya	3.15369e-13	Yakutia_LNBA	0.478899	0.0139794	34.2576	FALSE	4	TRUE
Altaian_Chelkan	Altai_N+BMAC+Yakutia_LNBA+Russia_Srubnaya	3.15369e-13	Russia_Srubnaya	0.39058	0.0264508	14.7663	FALSE	4	TRUE
Altaian_Chelkan	BMAC+EHG+Yakutia_LNBA+Russia_Srubnaya	2.49542e-15	BMAC	0.0492342	0.0264848	1.85896	FALSE	4	TRUE
Altaian_Chelkan	BMAC+EHG+Yakutia_LNBA+Russia_Srubnaya	2.49542e-15	EHG	0.129657	0.0270613	4.79122	FALSE	4	TRUE
Altaian_Chelkan	BMAC+EHG+Yakutia_LNBA+Russia_Srubnaya	2.49542e-15	Yakutia_LNBA	0.529345	0.0089091	59.4163	FALSE	4	TRUE
Altaian_Chelkan	BMAC+EHG+Yakutia_LNBA+Russia_Srubnaya	2.49542e-15	Russia_Srubnaya	0.291764	0.0443505	6.57859	FALSE	4	TRUE
Altaian_Chelkan	Tyumen_HG+BMAC+Yakutia_LNBA+Russia_Srubnaya	5.156e-16	Tyumen_HG	0.0764652	0.0150668	5.07507	FALSE	4	TRUE
Altaian_Chelkan	Tyumen_HG+BMAC+Yakutia_LNBA+Russia_Srubnaya	5.156e-16	BMAC	0.0194923	0.0236629	0.823747	FALSE	4	TRUE
Altaian_Chelkan	Tyumen_HG+BMAC+Yakutia_LNBA+Russia_Srubnaya	5.156e-16	Yakutia_LNBA	0.525888	0.00912125	57.6553	FALSE	4	TRUE
Altaian_Chelkan	Tyumen_HG+BMAC+Yakutia_LNBA+Russia_Srubnaya	5.156e-16	Russia_Srubnaya	0.378154	0.0301706	12.5339	FALSE	4	TRUE
Altaian_Chelkan	China_AmurRiver_N+China_YR_MN+Yakutia_LNBA+Russia_Srubnaya	8.93325e-18	China_AmurRiver_N	0.068414	0.0721213	0.948597	FALSE	4	TRUE
Altaian_Chelkan	China_AmurRiver_N+China_YR_MN+Yakutia_LNBA+Russia_Srubnaya	8.93325e-18	China_YR_MN	0.05256	0.0758548	0.692902	FALSE	4	TRUE
Altaian_Chelkan	China_AmurRiver_N+China_YR_MN+Yakutia_LNBA+Russia_Srubnaya	8.93325e-18	Yakutia_LNBA	0.429022	0.0312385	13.7337	FALSE	4	TRUE
Altaian_Chelkan	China_AmurRiver_N+China_YR_MN+Yakutia_LNBA+Russia_Srubnaya	8.93325e-18	Russia_Srubnaya	0.450004	0.0120023	37.4931	FALSE	4	TRUE
Altaian_Chelkan	EHG+China_AmurRiver_N+China_YR_MN+Russia_Srubnaya	1.1455e-22	EHG	0.330746	0.536314	0.616702	FALSE	4	TRUE
Altaian_Chelkan	EHG+China_AmurRiver_N+China_YR_MN+Russia_Srubnaya	1.1455e-22	China_AmurRiver_N	0.153836	4.88225	0.0315093	FALSE	4	TRUE
Altaian_Chelkan	EHG+China_AmurRiver_N+China_YR_MN+Russia_Srubnaya	1.1455e-22	China_YR_MN	0.345423	5.32566	0.0648601	FALSE	4	TRUE
Altaian_Chelkan	EHG+China_AmurRiver_N+China_YR_MN+Russia_Srubnaya	1.1455e-22	Russia_Srubnaya	0.169995	0.979226	0.173601	FALSE	4	TRUE
Altaian_Chelkan	BMAC+EHG+China_YR_MN+Russia_Srubnaya	1.47385e-23	BMAC	0.0506292	0.0352873	1.43477	FALSE	4	TRUE
Altaian_Chelkan	BMAC+EHG+China_YR_MN+Russia_Srubnaya	1.47385e-23	EHG	0.376792	0.0370976	10.1568	FALSE	4	TRUE
Altaian_Chelkan	BMAC+EHG+China_YR_MN+Russia_Srubnaya	1.47385e-23	China_YR_MN	0.509408	0.0100876	50.4986	FALSE	4	TRUE
Altaian_Chelkan	BMAC+EHG+China_YR_MN+Russia_Srubnaya	1.47385e-23	Russia_Srubnaya	0.0631712	0.0615169	1.02689	FALSE	4	TRUE
Altaian_Chelkan	Altai_N+China_AmurRiver_N+China_YR_MN+Russia_Srubnaya	2.10802e-24	Altai_N	0.216489	0.0167784	12.9029	FALSE	4	TRUE
Altaian_Chelkan	Altai_N+China_AmurRiver_N+China_YR_MN+Russia_Srubnaya	2.10802e-24	China_AmurRiver_N	0.170713	0.0949083	1.79872	FALSE	4	TRUE
Altaian_Chelkan	Altai_N+China_AmurRiver_N+China_YR_MN+Russia_Srubnaya	2.10802e-24	China_YR_MN	0.240227	0.102309	2.34806	FALSE	4	TRUE
Altaian_Chelkan	Altai_N+China_AmurRiver_N+China_YR_MN+Russia_Srubnaya	2.10802e-24	Russia_Srubnaya	0.372571	0.0165877	22.4607	FALSE	4	TRUE
Altaian_Chelkan	Tyumen_HG+China_AmurRiver_N+China_YR_MN+Russia_Srubnaya	3.67046e-26	Tyumen_HG	0.201353	0.0158382	12.7131	FALSE	4	TRUE
Altaian_Chelkan	Tyumen_HG+China_AmurRiver_N+China_YR_MN+Russia_Srubnaya	3.67046e-26	China_AmurRiver_N	0.245955	0.111976	2.1965	FALSE	4	TRUE
Altaian_Chelkan	Tyumen_HG+China_AmurRiver_N+China_YR_MN+Russia_Srubnaya	3.67046e-26	China_YR_MN	0.236882	0.12425	1.90649	FALSE	4	TRUE
Altaian_Chelkan	Tyumen_HG+China_AmurRiver_N+China_YR_MN+Russia_Srubnaya	3.67046e-26	Russia_Srubnaya	0.315811	0.0215319	14.6671	FALSE	4	TRUE
Altaian_Chelkan	Altai_N+Germany_EN_LBK+China_YR_MN+Russia_Srubnaya	1.83203e-26	Altai_N	0.232038	0.0477575	4.85867	FALSE	4	TRUE
Altaian_Chelkan	Altai_N+Germany_EN_LBK+China_YR_MN+Russia_Srubnaya	1.83203e-26	Germany_EN_LBK	0.00517277	0.0768581	0.0673029	FALSE	4	TRUE
Altaian_Chelkan	Altai_N+Germany_EN_LBK+China_YR_MN+Russia_Srubnaya	1.83203e-26	China_YR_MN	0.419408	0.0219301	19.1248	FALSE	4	TRUE
Altaian_Chelkan	Altai_N+Germany_EN_LBK+China_YR_MN+Russia_Srubnaya	1.83203e-26	Russia_Srubnaya	0.343381	0.104771	3.27745	FALSE	4	TRUE
Altaian_Chelkan	BMAC+EHG+China_AmurRiver_N+Russia_Srubnaya	1.46706e-27	BMAC	0.0267438	0.0342767	0.780234	FALSE	4	TRUE
Altaian_Chelkan	BMAC+EHG+China_AmurRiver_N+Russia_Srubnaya	1.46706e-27	EHG	0.319679	0.0352084	9.07963	FALSE	4	TRUE
Altaian_Chelkan	BMAC+EHG+China_AmurRiver_N+Russia_Srubnaya	1.46706e-27	China_AmurRiver_N	0.459573	0.00875453	52.4954	FALSE	4	TRUE
Altaian_Chelkan	BMAC+EHG+China_AmurRiver_N+Russia_Srubnaya	1.46706e-27	Russia_Srubnaya	0.194004	0.0591127	3.28194	FALSE	4	TRUE
Altaian_Chelkan	Tyumen_HG+Mongolia_N_North+China_YR_MN+Yakutia_LNBA+Russia_Srubnaya	0.011102	Tyumen_HG	0.123144	0.0148856	8.27268	FALSE	5	TRUE
Altaian_Chelkan	Tyumen_HG+Mongolia_N_North+China_YR_MN+Yakutia_LNBA+Russia_Srubnaya	0.011102	Mongolia_N_North	0.289285	0.077841	3.71636	FALSE	5	TRUE
Altaian_Chelkan	Tyumen_HG+Mongolia_N_North+China_YR_MN+Yakutia_LNBA+Russia_Srubnaya	0.011102	China_YR_MN	0.071114	0.0446359	1.5932	FALSE	5	TRUE
Altaian_Chelkan	Tyumen_HG+Mongolia_N_North+China_YR_MN+Yakutia_LNBA+Russia_Srubnaya	0.011102	Yakutia_LNBA	0.153233	0.0524414	2.92198	FALSE	5	TRUE
Altaian_Chelkan	Tyumen_HG+Mongolia_N_North+China_YR_MN+Yakutia_LNBA+Russia_Srubnaya	0.011102	Russia_Srubnaya	0.363224	0.0141147	25.7337	FALSE	5	TRUE
Altaian_Chelkan	Altai_N+Tyumen_HG+Mongolia_N_North+Yakutia_LNBA+Russia_Srubnaya	0.00867112	Altai_N	0.0610269	0.0620017	0.984278	FALSE	5	TRUE
Altaian_Chelkan	Altai_N+Tyumen_HG+Mongolia_N_North+Yakutia_LNBA+Russia_Srubnaya	0.00867112	Tyumen_HG	0.0637897	0.0573244	1.11278	FALSE	5	TRUE
Altaian_Chelkan	Altai_N+Tyumen_HG+Mongolia_N_North+Yakutia_LNBA+Russia_Srubnaya	0.00867112	Mongolia_N_North	0.359171	0.0537369	6.68388	FALSE	5	TRUE
Altaian_Chelkan	Altai_N+Tyumen_HG+Mongolia_N_North+Yakutia_LNBA+Russia_Srubnaya	0.00867112	Yakutia_LNBA	0.126028	0.0490895	2.56731	FALSE	5	TRUE
Altaian_Chelkan	Altai_N+Tyumen_HG+Mongolia_N_North+Yakutia_LNBA+Russia_Srubnaya	0.00867112	Russia_Srubnaya	0.389984	0.0201196	19.3833	FALSE	5	TRUE
Altaian_Chelkan	Altai_N+EHG+Mongolia_N_North+Yakutia_LNBA+Russia_Srubnaya	0.00540819	Altai_N	0.10356	0.0462778	2.23779	FALSE	5	TRUE
Altaian_Chelkan	Altai_N+EHG+Mongolia_N_North+Yakutia_LNBA+Russia_Srubnaya	0.00540819	EHG	0.0338987	0.0641544	0.528392	FALSE	5	TRUE
Altaian_Chelkan	Altai_N+EHG+Mongolia_N_North+Yakutia_LNBA+Russia_Srubnaya	0.00540819	Mongolia_N_North	0.338335	0.0492808	6.86545	FALSE	5	TRUE
Altaian_Chelkan	Altai_N+EHG+Mongolia_N_North+Yakutia_LNBA+Russia_Srubnaya	0.00540819	Yakutia_LNBA	0.133493	0.0487045	2.74087	FALSE	5	TRUE
Altaian_Chelkan	Altai_N+EHG+Mongolia_N_North+Yakutia_LNBA+Russia_Srubnaya	0.00540819	Russia_Srubnaya	0.390713	0.0388053	10.0685	FALSE	5	TRUE
Altaian_Chelkan	Tyumen_HG+China_AmurRiver_N+Mongolia_N_North+Yakutia_LNBA+Russia_Srubnaya	0.00526827	Tyumen_HG	0.117769	0.0151008	7.79887	FALSE	5	TRUE
Altaian_Chelkan	Tyumen_HG+China_AmurRiver_N+Mongolia_N_North+Yakutia_LNBA+Russia_Srubnaya	0.00526827	China_AmurRiver_N	0.0155456	0.0472104	0.329282	FALSE	5	TRUE
Altaian_Chelkan	Tyumen_HG+China_AmurRiver_N+Mongolia_N_North+Yakutia_LNBA+Russia_Srubnaya	0.00526827	Mongolia_N_North	0.364884	0.0876861	4.16125	FALSE	5	TRUE
Altaian_Chelkan	Tyumen_HG+China_AmurRiver_N+Mongolia_N_North+Yakutia_LNBA+Russia_Srubnaya	0.00526827	Yakutia_LNBA	0.127321	0.0558963	2.2778	FALSE	5	TRUE
Altaian_Chelkan	Tyumen_HG+China_AmurRiver_N+Mongolia_N_North+Yakutia_LNBA+Russia_Srubnaya	0.00526827	Russia_Srubnaya	0.37448	0.0126358	29.6365	FALSE	5	TRUE
Altaian_Chelkan	Tyumen_HG+Germany_EN_LBK+Mongolia_N_North+Yakutia_LNBA+Russia_Srubnaya	0.00462131	Tyumen_HG	0.118997	0.0352956	3.37145	FALSE	5	TRUE
Altaian_Chelkan	Tyumen_HG+Germany_EN_LBK+Mongolia_N_North+Yakutia_LNBA+Russia_Srubnaya	0.00462131	Germany_EN_LBK	0.00201957	0.0534174	0.0378073	FALSE	5	TRUE
Altaian_Chelkan	Tyumen_HG+Germany_EN_LBK+Mongolia_N_North+Yakutia_LNBA+Russia_Srubnaya	0.00462131	Mongolia_N_North	0.385143	0.0475529	8.09926	FALSE	5	TRUE
Altaian_Chelkan	Tyumen_HG+Germany_EN_LBK+Mongolia_N_North+Yakutia_LNBA+Russia_Srubnaya	0.00462131	Yakutia_LNBA	0.121985	0.0510545	2.38932	FALSE	5	TRUE
Altaian_Chelkan	Tyumen_HG+Germany_EN_LBK+Mongolia_N_North+Yakutia_LNBA+Russia_Srubnaya	0.00462131	Russia_Srubnaya	0.371855	0.0834305	4.45706	FALSE	5	TRUE
Altaian_Chelkan	Altai_N+Mongolia_N_North+China_YR_MN+Yakutia_LNBA+Russia_Srubnaya	0.00448039	Altai_N	0.128316	0.0161425	7.94899	FALSE	5	TRUE
Altaian_Chelkan	Altai_N+Mongolia_N_North+China_YR_MN+Yakutia_LNBA+Russia_Srubnaya	0.00448039	Mongolia_N_North	0.286908	0.0805995	3.55967	FALSE	5	TRUE
Altaian_Chelkan	Altai_N+Mongolia_N_North+China_YR_MN+Yakutia_LNBA+Russia_Srubnaya	0.00448039	China_YR_MN	0.0325709	0.0463393	0.70288	FALSE	5	TRUE
Altaian_Chelkan	Altai_N+Mongolia_N_North+China_YR_MN+Yakutia_LNBA+Russia_Srubnaya	0.00448039	Yakutia_LNBA	0.146238	0.0535501	2.73086	FALSE	5	TRUE
Altaian_Chelkan	Altai_N+Mongolia_N_North+China_YR_MN+Yakutia_LNBA+Russia_Srubnaya	0.00448039	Russia_Srubnaya	0.405967	0.0106531	38.1077	FALSE	5	TRUE
Altaian_Chelkan	EHG+Mongolia_N_North+China_YR_MN+Yakutia_LNBA+Russia_Srubnaya	0.0014078	EHG	0.178413	0.0231965	7.69138	FALSE	5	TRUE
Altaian_Chelkan	EHG+Mongolia_N_North+China_YR_MN+Yakutia_LNBA+Russia_Srubnaya	0.0014078	Mongolia_N_North	0.254173	0.0801961	3.1694	FALSE	5	TRUE
Altaian_Chelkan	EHG+Mongolia_N_North+China_YR_MN+Yakutia_LNBA+Russia_Srubnaya	0.0014078	China_YR_MN	0.0910671	0.0473145	1.92472	FALSE	5	TRUE
Altaian_Chelkan	EHG+Mongolia_N_North+China_YR_MN+Yakutia_LNBA+Russia_Srubnaya	0.0014078	Yakutia_LNBA	0.177632	0.0534532	3.32313	FALSE	5	TRUE
Altaian_Chelkan	EHG+Mongolia_N_North+China_YR_MN+Yakutia_LNBA+Russia_Srubnaya	0.0014078	Russia_Srubnaya	0.298714	0.0224962	13.2784	FALSE	5	TRUE
Altaian_Chelkan	Altai_N+Tyumen_HG+Germany_EN_LBK+Mongolia_N_North+Russia_Srubnaya	0.000619718	Altai_N	0.0447302	0.076505	0.58467	FALSE	5	TRUE
Altaian_Chelkan	Altai_N+Tyumen_HG+Germany_EN_LBK+Mongolia_N_North+Russia_Srubnaya	0.000619718	Tyumen_HG	0.103798	0.0896892	1.15731	FALSE	5	TRUE
Altaian_Chelkan	Altai_N+Tyumen_HG+Germany_EN_LBK+Mongolia_N_North+Russia_Srubnaya	0.000619718	Germany_EN_LBK	0.0132999	0.0598227	0.222322	FALSE	5	TRUE
Altaian_Chelkan	Altai_N+Tyumen_HG+Germany_EN_LBK+Mongolia_N_North+Russia_Srubnaya	0.000619718	Mongolia_N_North	0.481491	0.0278092	17.3141	FALSE	5	TRUE
Altaian_Chelkan	Altai_N+Tyumen_HG+Germany_EN_LBK+Mongolia_N_North+Russia_Srubnaya	0.000619718	Russia_Srubnaya	0.356681	0.10218	3.4907	FALSE	5	TRUE
Altaian_Chelkan	Altai_N+Tyumen_HG+Mongolia_N_North+China_YR_MN+Russia_Srubnaya	0.000541624	Altai_N	0.0494245	0.0748314	0.660478	FALSE	5	TRUE
Altaian_Chelkan	Altai_N+Tyumen_HG+Mongolia_N_North+China_YR_MN+Russia_Srubnaya	0.000541624	Tyumen_HG	0.0927217	0.0715336	1.2962	FALSE	5	TRUE
Altaian_Chelkan	Altai_N+Tyumen_HG+Mongolia_N_North+China_YR_MN+Russia_Srubnaya	0.000541624	Mongolia_N_North	0.474397	0.0490148	9.67865	FALSE	5	TRUE
Altaian_Chelkan	Altai_N+Tyumen_HG+Mongolia_N_North+China_YR_MN+Russia_Srubnaya	0.000541624	China_YR_MN	0.00727908	0.0518591	0.140363	FALSE	5	TRUE
Altaian_Chelkan	Altai_N+Tyumen_HG+Mongolia_N_North+China_YR_MN+Russia_Srubnaya	0.000541624	Russia_Srubnaya	0.376177	0.0273355	13.7615	FALSE	5	TRUE
Altaian_Chelkan	Tyumen_HG+Germany_EN_LBK+Mongolia_N_North+China_YR_MN+Russia_Srubnaya	0.000387093	Tyumen_HG	0.152164	0.0364118	4.17898	FALSE	5	TRUE
Altaian_Chelkan	Tyumen_HG+Germany_EN_LBK+Mongolia_N_North+China_YR_MN+Russia_Srubnaya	0.000387093	Germany_EN_LBK	0.0251875	0.0557984	0.451401	FALSE	5	TRUE
Altaian_Chelkan	Tyumen_HG+Germany_EN_LBK+Mongolia_N_North+China_YR_MN+Russia_Srubnaya	0.000387093	Mongolia_N_North	0.479502	0.0471292	10.1742	FALSE	5	TRUE
Altaian_Chelkan	Tyumen_HG+Germany_EN_LBK+Mongolia_N_North+China_YR_MN+Russia_Srubnaya	0.000387093	China_YR_MN	0.0195094	0.048033	0.406168	FALSE	5	TRUE
Altaian_Chelkan	Tyumen_HG+Germany_EN_LBK+Mongolia_N_North+China_YR_MN+Russia_Srubnaya	0.000387093	Russia_Srubnaya	0.323636	0.0876782	3.69119	FALSE	5	TRUE
Altaian_Chelkan	EHG+China_AmurRiver_N+Mongolia_N_North+Yakutia_LNBA+Russia_Srubnaya	0.000358544	EHG	0.164846	0.0230333	7.15686	FALSE	5	TRUE
Altaian_Chelkan	EHG+China_AmurRiver_N+Mongolia_N_North+Yakutia_LNBA+Russia_Srubnaya	0.000358544	China_AmurRiver_N	0.0122514	0.0482905	0.253702	FALSE	5	TRUE
Altaian_Chelkan	EHG+China_AmurRiver_N+Mongolia_N_North+Yakutia_LNBA+Russia_Srubnaya	0.000358544	Mongolia_N_North	0.358211	0.0918959	3.898	FALSE	5	TRUE
Altaian_Chelkan	EHG+China_AmurRiver_N+Mongolia_N_North+Yakutia_LNBA+Russia_Srubnaya	0.000358544	Yakutia_LNBA	0.145361	0.058673	2.47747	FALSE	5	TRUE
Altaian_Chelkan	EHG+China_AmurRiver_N+Mongolia_N_North+Yakutia_LNBA+Russia_Srubnaya	0.000358544	Russia_Srubnaya	0.319332	0.0204391	15.6236	FALSE	5	TRUE
Altaian_Chelkan	BMAC+EHG+Mongolia_N_North+Yakutia_LNBA+Russia_Srubnaya	0.000300281	BMAC	0.0113931	0.023049	0.494296	FALSE	5	TRUE
Altaian_Chelkan	BMAC+EHG+Mongolia_N_North+Yakutia_LNBA+Russia_Srubnaya	0.000300281	EHG	0.169583	0.0244573	6.93386	FALSE	5	TRUE
Altaian_Chelkan	BMAC+EHG+Mongolia_N_North+Yakutia_LNBA+Russia_Srubnaya	0.000300281	Mongolia_N_North	0.3685	0.0496722	7.41865	FALSE	5	TRUE
Altaian_Chelkan	BMAC+EHG+Mongolia_N_North+Yakutia_LNBA+Russia_Srubnaya	0.000300281	Yakutia_LNBA	0.146579	0.0522908	2.80316	FALSE	5	TRUE
Altaian_Chelkan	BMAC+EHG+Mongolia_N_North+Yakutia_LNBA+Russia_Srubnaya	0.000300281	Russia_Srubnaya	0.303944	0.0369873	8.21753	FALSE	5	TRUE
Altaian_Chelkan	Tyumen_HG+China_AmurRiver_N+China_YR_MN+Yakutia_LNBA+Russia_Srubnaya	2.00087e-05	Tyumen_HG	0.119375	0.0148512	8.03806	FALSE	5	TRUE
Altaian_Chelkan	Tyumen_HG+China_AmurRiver_N+China_YR_MN+Yakutia_LNBA+Russia_Srubnaya	2.00087e-05	China_AmurRiver_N	0.0661594	0.0444953	1.48688	FALSE	5	TRUE
Altaian_Chelkan	Tyumen_HG+China_AmurRiver_N+China_YR_MN+Yakutia_LNBA+Russia_Srubnaya	2.00087e-05	China_YR_MN	0.147624	0.0465583	3.17074	FALSE	5	TRUE
Altaian_Chelkan	Tyumen_HG+China_AmurRiver_N+China_YR_MN+Yakutia_LNBA+Russia_Srubnaya	2.00087e-05	Yakutia_LNBA	0.308686	0.0293377	10.5218	FALSE	5	TRUE
Altaian_Chelkan	Tyumen_HG+China_AmurRiver_N+China_YR_MN+Yakutia_LNBA+Russia_Srubnaya	2.00087e-05	Russia_Srubnaya	0.358156	0.014398	24.8754	FALSE	5	TRUE
Altaian_Chelkan	EHG+China_AmurRiver_N+China_YR_MN+Yakutia_LNBA+Russia_Srubnaya	1.14701e-05	EHG	0.177305	0.0236146	7.50829	FALSE	5	TRUE
Altaian_Chelkan	EHG+China_AmurRiver_N+China_YR_MN+Yakutia_LNBA+Russia_Srubnaya	1.14701e-05	China_AmurRiver_N	0.0537796	0.0424122	1.26802	FALSE	5	TRUE
Altaian_Chelkan	EHG+China_AmurRiver_N+China_YR_MN+Yakutia_LNBA+Russia_Srubnaya	1.14701e-05	China_YR_MN	0.164281	0.0467822	3.51162	FALSE	5	TRUE
Altaian_Chelkan	EHG+China_AmurRiver_N+China_YR_MN+Yakutia_LNBA+Russia_Srubnaya	1.14701e-05	Yakutia_LNBA	0.312449	0.0309213	10.1047	FALSE	5	TRUE
Altaian_Chelkan	EHG+China_AmurRiver_N+China_YR_MN+Yakutia_LNBA+Russia_Srubnaya	1.14701e-05	Russia_Srubnaya	0.292185	0.022828	12.7994	FALSE	5	TRUE
Altaian_Chelkan	BMAC+EHG+Mongolia_N_North+China_YR_MN+Russia_Srubnaya	8.58586e-06	BMAC	0.000540425	0.0240918	0.0224319	FALSE	5	TRUE
Altaian_Chelkan	BMAC+EHG+Mongolia_N_North+China_YR_MN+Russia_Srubnaya	8.58586e-06	EHG	0.202495	0.0292733	6.91739	FALSE	5	TRUE
Altaian_Chelkan	BMAC+EHG+Mongolia_N_North+China_YR_MN+Russia_Srubnaya	8.58586e-06	Mongolia_N_North	0.476504	0.054357	8.76619	FALSE	5	TRUE
Altaian_Chelkan	BMAC+EHG+Mongolia_N_North+China_YR_MN+Russia_Srubnaya	8.58586e-06	China_YR_MN	0.0316287	0.0557007	0.567834	FALSE	5	TRUE
Altaian_Chelkan	BMAC+EHG+Mongolia_N_North+China_YR_MN+Russia_Srubnaya	8.58586e-06	Russia_Srubnaya	0.288832	0.0438647	6.58461	FALSE	5	TRUE
Altaian_Chelkan	BMAC+EHG+China_YR_MN+Yakutia_LNBA+Russia_Srubnaya	7.19702e-06	BMAC	0.0323404	0.0239085	1.35268	FALSE	5	TRUE
Altaian_Chelkan	BMAC+EHG+China_YR_MN+Yakutia_LNBA+Russia_Srubnaya	7.19702e-06	EHG	0.191001	0.0265161	7.20322	FALSE	5	TRUE
Altaian_Chelkan	BMAC+EHG+China_YR_MN+Yakutia_LNBA+Russia_Srubnaya	7.19702e-06	China_YR_MN	0.205595	0.0292902	7.01923	FALSE	5	TRUE
Altaian_Chelkan	BMAC+EHG+China_YR_MN+Yakutia_LNBA+Russia_Srubnaya	7.19702e-06	Yakutia_LNBA	0.328358	0.0301203	10.9016	FALSE	5	TRUE
Altaian_Chelkan	BMAC+EHG+China_YR_MN+Yakutia_LNBA+Russia_Srubnaya	7.19702e-06	Russia_Srubnaya	0.242705	0.0404908	5.99408	FALSE	5	TRUE
Altaian_Chelkan	Altai_N+EHG+China_YR_MN+Yakutia_LNBA+Russia_Srubnaya	6.97678e-06	Altai_N	0.0521396	0.0645785	0.807383	FALSE	5	TRUE
Altaian_Chelkan	Altai_N+EHG+China_YR_MN+Yakutia_LNBA+Russia_Srubnaya	6.97678e-06	EHG	0.109433	0.090061	1.2151	FALSE	5	TRUE
Altaian_Chelkan	Altai_N+EHG+China_YR_MN+Yakutia_LNBA+Russia_Srubnaya	6.97678e-06	China_YR_MN	0.193024	0.0358029	5.39131	FALSE	5	TRUE
Altaian_Chelkan	Altai_N+EHG+China_YR_MN+Yakutia_LNBA+Russia_Srubnaya	6.97678e-06	Yakutia_LNBA	0.319537	0.0307187	10.402	FALSE	5	TRUE
Altaian_Chelkan	Altai_N+EHG+China_YR_MN+Yakutia_LNBA+Russia_Srubnaya	6.97678e-06	Russia_Srubnaya	0.325866	0.0564782	5.76976	FALSE	5	TRUE
Altaian_Chelkan	Altai_N+Tyumen_HG+China_YR_MN+Yakutia_LNBA+Russia_Srubnaya	5.62755e-06	Altai_N	0.0339009	0.0779766	0.434758	FALSE	5	TRUE
Altaian_Chelkan	Altai_N+Tyumen_HG+China_YR_MN+Yakutia_LNBA+Russia_Srubnaya	5.62755e-06	Tyumen_HG	0.0889232	0.0711006	1.25067	FALSE	5	TRUE
Altaian_Chelkan	Altai_N+Tyumen_HG+China_YR_MN+Yakutia_LNBA+Russia_Srubnaya	5.62755e-06	China_YR_MN	0.192986	0.0348471	5.53808	FALSE	5	TRUE
Altaian_Chelkan	Altai_N+Tyumen_HG+China_YR_MN+Yakutia_LNBA+Russia_Srubnaya	5.62755e-06	Yakutia_LNBA	0.322542	0.0300685	10.7269	FALSE	5	TRUE
Altaian_Chelkan	Altai_N+Tyumen_HG+China_YR_MN+Yakutia_LNBA+Russia_Srubnaya	5.62755e-06	Russia_Srubnaya	0.361647	0.0266961	13.5468	FALSE	5	TRUE
Altaian_Chelkan	Altai_N+China_AmurRiver_N+China_YR_MN+Yakutia_LNBA+Russia_Srubnaya	4.31299e-06	Altai_N	0.125659	0.0164643	7.63223	FALSE	5	TRUE
Altaian_Chelkan	Altai_N+China_AmurRiver_N+China_YR_MN+Yakutia_LNBA+Russia_Srubnaya	4.31299e-06	China_AmurRiver_N	0.0502369	0.0458654	1.09531	FALSE	5	TRUE
Altaian_Chelkan	Altai_N+China_AmurRiver_N+China_YR_MN+Yakutia_LNBA+Russia_Srubnaya	4.31299e-06	China_YR_MN	0.122152	0.0485202	2.51755	FALSE	5	TRUE
Altaian_Chelkan	Altai_N+China_AmurRiver_N+China_YR_MN+Yakutia_LNBA+Russia_Srubnaya	4.31299e-06	Yakutia_LNBA	0.303717	0.0313999	9.67255	FALSE	5	TRUE
Altaian_Chelkan	Altai_N+China_AmurRiver_N+China_YR_MN+Yakutia_LNBA+Russia_Srubnaya	4.31299e-06	Russia_Srubnaya	0.398235	0.0112648	35.3521	FALSE	5	TRUE
Altaian_Chelkan	Altai_N+Tyumen_HG+China_AmurRiver_N+Yakutia_LNBA+Russia_Srubnaya	2.23792e-07	Altai_N	0.0694804	0.0954604	0.727846	FALSE	5	TRUE
Altaian_Chelkan	Altai_N+Tyumen_HG+China_AmurRiver_N+Yakutia_LNBA+Russia_Srubnaya	2.23792e-07	Tyumen_HG	0.0465602	0.088482	0.526211	FALSE	5	TRUE
Altaian_Chelkan	Altai_N+Tyumen_HG+China_AmurRiver_N+Yakutia_LNBA+Russia_Srubnaya	2.23792e-07	China_AmurRiver_N	0.157496	0.0396292	3.97424	FALSE	5	TRUE
Altaian_Chelkan	Altai_N+Tyumen_HG+China_AmurRiver_N+Yakutia_LNBA+Russia_Srubnaya	2.23792e-07	Yakutia_LNBA	0.326039	0.0309654	10.5291	FALSE	5	TRUE
Altaian_Chelkan	Altai_N+Tyumen_HG+China_AmurRiver_N+Yakutia_LNBA+Russia_Srubnaya	2.23792e-07	Russia_Srubnaya	0.400424	0.0285927	14.0044	FALSE	5	TRUE
Altaian_Chelkan	Altai_N+EHG+China_AmurRiver_N+Yakutia_LNBA+Russia_Srubnaya	1.86201e-07	Altai_N	0.107571	0.0812116	1.32458	FALSE	5	TRUE
Altaian_Chelkan	Altai_N+EHG+China_AmurRiver_N+Yakutia_LNBA+Russia_Srubnaya	1.86201e-07	EHG	0.0146409	0.113819	0.128633	FALSE	5	TRUE
Altaian_Chelkan	Altai_N+EHG+China_AmurRiver_N+Yakutia_LNBA+Russia_Srubnaya	1.86201e-07	China_AmurRiver_N	0.145427	0.0337423	4.30994	FALSE	5	TRUE
Altaian_Chelkan	Altai_N+EHG+China_AmurRiver_N+Yakutia_LNBA+Russia_Srubnaya	1.86201e-07	Yakutia_LNBA	0.325567	0.0326543	9.9701	FALSE	5	TRUE
Altaian_Chelkan	Altai_N+EHG+China_AmurRiver_N+Yakutia_LNBA+Russia_Srubnaya	1.86201e-07	Russia_Srubnaya	0.406794	0.0662575	6.13959	FALSE	5	TRUE
Altaian_Chelkan	Altai_N+BMAC+China_AmurRiver_N+Yakutia_LNBA+Russia_Srubnaya	1.13691e-07	Altai_N	0.117963	0.016709	7.05983	FALSE	5	TRUE
Altaian_Chelkan	Altai_N+BMAC+China_AmurRiver_N+Yakutia_LNBA+Russia_Srubnaya	1.13691e-07	BMAC	0.00497737	0.0217716	0.228618	FALSE	5	TRUE
Altaian_Chelkan	Altai_N+BMAC+China_AmurRiver_N+Yakutia_LNBA+Russia_Srubnaya	1.13691e-07	China_AmurRiver_N	0.141233	0.0260332	5.4251	FALSE	5	TRUE
Altaian_Chelkan	Altai_N+BMAC+China_AmurRiver_N+Yakutia_LNBA+Russia_Srubnaya	1.13691e-07	Yakutia_LNBA	0.326129	0.0313786	10.3934	FALSE	5	TRUE
Altaian_Chelkan	Altai_N+BMAC+China_AmurRiver_N+Yakutia_LNBA+Russia_Srubnaya	1.13691e-07	Russia_Srubnaya	0.409698	0.0253824	16.141	FALSE	5	TRUE
Altaian_Chelkan	Tyumen_HG+BMAC+China_AmurRiver_N+Yakutia_LNBA+Russia_Srubnaya	8.44264e-08	Tyumen_HG	0.109075	0.0156512	6.96915	FALSE	5	TRUE
Altaian_Chelkan	Tyumen_HG+BMAC+China_AmurRiver_N+Yakutia_LNBA+Russia_Srubnaya	8.44264e-08	BMAC	0.00338655	0.0220226	0.153776	FALSE	5	TRUE
Altaian_Chelkan	Tyumen_HG+BMAC+China_AmurRiver_N+Yakutia_LNBA+Russia_Srubnaya	8.44264e-08	China_AmurRiver_N	0.17566	0.0268066	6.55287	FALSE	5	TRUE
Altaian_Chelkan	Tyumen_HG+BMAC+China_AmurRiver_N+Yakutia_LNBA+Russia_Srubnaya	8.44264e-08	Yakutia_LNBA	0.333015	0.030808	10.8094	FALSE	5	TRUE
Altaian_Chelkan	Tyumen_HG+BMAC+China_AmurRiver_N+Yakutia_LNBA+Russia_Srubnaya	8.44264e-08	Russia_Srubnaya	0.378862	0.0279929	13.5342	FALSE	5	TRUE
Altaian_Chelkan	BMAC+EHG+China_AmurRiver_N+Yakutia_LNBA+Russia_Srubnaya	4.5377e-08	BMAC	0.0379423	0.0241457	1.57139	FALSE	5	TRUE
Altaian_Chelkan	BMAC+EHG+China_AmurRiver_N+Yakutia_LNBA+Russia_Srubnaya	4.5377e-08	EHG	0.168822	0.0263728	6.40139	FALSE	5	TRUE
Altaian_Chelkan	BMAC+EHG+China_AmurRiver_N+Yakutia_LNBA+Russia_Srubnaya	4.5377e-08	China_AmurRiver_N	0.166387	0.0271449	6.1296	FALSE	5	TRUE
Altaian_Chelkan	BMAC+EHG+China_AmurRiver_N+Yakutia_LNBA+Russia_Srubnaya	4.5377e-08	Yakutia_LNBA	0.347684	0.0313102	11.1045	FALSE	5	TRUE
Altaian_Chelkan	BMAC+EHG+China_AmurRiver_N+Yakutia_LNBA+Russia_Srubnaya	4.5377e-08	Russia_Srubnaya	0.279164	0.0399576	6.9865	FALSE	5	TRUE
Altaian_Chelkan	BMAC+EHG+China_AmurRiver_N+China_YR_MN+Russia_Srubnaya	7.65035e-23	BMAC	0.0431343	0.0326638	1.32056	FALSE	5	TRUE
Altaian_Chelkan	BMAC+EHG+China_AmurRiver_N+China_YR_MN+Russia_Srubnaya	7.65035e-23	EHG	0.350931	0.0361036	9.7201	FALSE	5	TRUE
Altaian_Chelkan	BMAC+EHG+China_AmurRiver_N+China_YR_MN+Russia_Srubnaya	7.65035e-23	China_AmurRiver_N	0.165733	0.102763	1.61277	FALSE	5	TRUE
Altaian_Chelkan	BMAC+EHG+China_AmurRiver_N+China_YR_MN+Russia_Srubnaya	7.65035e-23	China_YR_MN	0.328489	0.11368	2.88958	FALSE	5	TRUE
Altaian_Chelkan	BMAC+EHG+China_AmurRiver_N+China_YR_MN+Russia_Srubnaya	7.65035e-23	Russia_Srubnaya	0.111713	0.0637776	1.7516	FALSE	5	TRUE
Altaian_Chelkan	Altai_N+Tyumen_HG+Mongolia_N_North+China_YR_MN+Yakutia_LNBA+Russia_Srubnaya	0.00602789	Altai_N	0.0384436	0.0610277	0.629936	FALSE	6	TRUE
Altaian_Chelkan	Altai_N+Tyumen_HG+Mongolia_N_North+China_YR_MN+Yakutia_LNBA+Russia_Srubnaya	0.00602789	Tyumen_HG	0.0892198	0.0569704	1.56607	FALSE	6	TRUE
Altaian_Chelkan	Altai_N+Tyumen_HG+Mongolia_N_North+China_YR_MN+Yakutia_LNBA+Russia_Srubnaya	0.00602789	Mongolia_N_North	0.28454	0.0758285	3.75241	FALSE	6	TRUE
Altaian_Chelkan	Altai_N+Tyumen_HG+Mongolia_N_North+China_YR_MN+Yakutia_LNBA+Russia_Srubnaya	0.00602789	China_YR_MN	0.0635778	0.0472779	1.34477	FALSE	6	TRUE
Altaian_Chelkan	Altai_N+Tyumen_HG+Mongolia_N_North+China_YR_MN+Yakutia_LNBA+Russia_Srubnaya	0.00602789	Yakutia_LNBA	0.150852	0.0516616	2.92	FALSE	6	TRUE
Altaian_Chelkan	Altai_N+Tyumen_HG+Mongolia_N_North+China_YR_MN+Yakutia_LNBA+Russia_Srubnaya	0.00602789	Russia_Srubnaya	0.373367	0.0227634	16.4021	FALSE	6	TRUE
Altaian_Chelkan	Tyumen_HG+Germany_EN_LBK+Mongolia_N_North+China_YR_MN+Yakutia_LNBA+Russia_Srubnaya	0.00415293	Tyumen_HG	0.125613	0.0322814	3.89119	FALSE	6	TRUE
Altaian_Chelkan	Tyumen_HG+Germany_EN_LBK+Mongolia_N_North+China_YR_MN+Yakutia_LNBA+Russia_Srubnaya	0.00415293	Germany_EN_LBK	0.00434995	0.0489303	0.088901	FALSE	6	TRUE
Altaian_Chelkan	Tyumen_HG+Germany_EN_LBK+Mongolia_N_North+China_YR_MN+Yakutia_LNBA+Russia_Srubnaya	0.00415293	Mongolia_N_North	0.287119	0.0756886	3.79342	FALSE	6	TRUE
Altaian_Chelkan	Tyumen_HG+Germany_EN_LBK+Mongolia_N_North+China_YR_MN+Yakutia_LNBA+Russia_Srubnaya	0.00415293	China_YR_MN	0.0730734	0.0434785	1.68068	FALSE	6	TRUE
Altaian_Chelkan	Tyumen_HG+Germany_EN_LBK+Mongolia_N_North+China_YR_MN+Yakutia_LNBA+Russia_Srubnaya	0.00415293	Yakutia_LNBA	0.153325	0.0519241	2.95288	FALSE	6	TRUE
Altaian_Chelkan	Tyumen_HG+Germany_EN_LBK+Mongolia_N_North+China_YR_MN+Yakutia_LNBA+Russia_Srubnaya	0.00415293	Russia_Srubnaya	0.356519	0.0764545	4.66316	FALSE	6	TRUE
Altaian_Chelkan	Altai_N+Tyumen_HG+China_AmurRiver_N+Mongolia_N_North+Yakutia_LNBA+Russia_Srubnaya	0.00384799	Altai_N	0.0594801	0.0665404	0.893894	FALSE	6	TRUE
Altaian_Chelkan	Altai_N+Tyumen_HG+China_AmurRiver_N+Mongolia_N_North+Yakutia_LNBA+Russia_Srubnaya	0.00384799	Tyumen_HG	0.0650651	0.0614063	1.05958	FALSE	6	TRUE
Altaian_Chelkan	Altai_N+Tyumen_HG+China_AmurRiver_N+Mongolia_N_North+Yakutia_LNBA+Russia_Srubnaya	0.00384799	China_AmurRiver_N	0.00223251	0.0501822	0.0444882	FALSE	6	TRUE
Altaian_Chelkan	Altai_N+Tyumen_HG+China_AmurRiver_N+Mongolia_N_North+Yakutia_LNBA+Russia_Srubnaya	0.00384799	Mongolia_N_North	0.357456	0.0848369	4.21345	FALSE	6	TRUE
Altaian_Chelkan	Altai_N+Tyumen_HG+China_AmurRiver_N+Mongolia_N_North+Yakutia_LNBA+Russia_Srubnaya	0.00384799	Yakutia_LNBA	0.126705	0.0543346	2.33194	FALSE	6	TRUE
Altaian_Chelkan	Altai_N+Tyumen_HG+China_AmurRiver_N+Mongolia_N_North+Yakutia_LNBA+Russia_Srubnaya	0.00384799	Russia_Srubnaya	0.389061	0.0208959	18.6191	FALSE	6	TRUE
Altaian_Chelkan	Altai_N+EHG+Mongolia_N_North+China_YR_MN+Yakutia_LNBA+Russia_Srubnaya	0.00322381	Altai_N	0.081226	0.0490189	1.65703	FALSE	6	TRUE
Altaian_Chelkan	Altai_N+EHG+Mongolia_N_North+China_YR_MN+Yakutia_LNBA+Russia_Srubnaya	0.00322381	EHG	0.072759	0.0703754	1.03387	FALSE	6	TRUE
Altaian_Chelkan	Altai_N+EHG+Mongolia_N_North+China_YR_MN+Yakutia_LNBA+Russia_Srubnaya	0.00322381	Mongolia_N_North	0.270902	0.07885	3.43566	FALSE	6	TRUE
Altaian_Chelkan	Altai_N+EHG+Mongolia_N_North+China_YR_MN+Yakutia_LNBA+Russia_Srubnaya	0.00322381	China_YR_MN	0.0600202	0.0528842	1.13494	FALSE	6	TRUE
Altaian_Chelkan	Altai_N+EHG+Mongolia_N_North+China_YR_MN+Yakutia_LNBA+Russia_Srubnaya	0.00322381	Yakutia_LNBA	0.155135	0.0533246	2.90926	FALSE	6	TRUE
Altaian_Chelkan	Altai_N+EHG+Mongolia_N_North+China_YR_MN+Yakutia_LNBA+Russia_Srubnaya	0.00322381	Russia_Srubnaya	0.359957	0.0462591	7.78132	FALSE	6	TRUE
Altaian_Chelkan	Tyumen_HG+Germany_EN_LBK+China_AmurRiver_N+Mongolia_N_North+Yakutia_LNBA+Russia_Srubnaya	0.00213645	Tyumen_HG	0.117572	0.0354162	3.31972	FALSE	6	TRUE
Altaian_Chelkan	Tyumen_HG+Germany_EN_LBK+China_AmurRiver_N+Mongolia_N_North+Yakutia_LNBA+Russia_Srubnaya	0.00213645	Germany_EN_LBK	0.0001484	0.054128	0.00274165	FALSE	6	TRUE
Altaian_Chelkan	Tyumen_HG+Germany_EN_LBK+China_AmurRiver_N+Mongolia_N_North+Yakutia_LNBA+Russia_Srubnaya	0.00213645	China_AmurRiver_N	0.0155341	0.0476898	0.325733	FALSE	6	TRUE
Altaian_Chelkan	Tyumen_HG+Germany_EN_LBK+China_AmurRiver_N+Mongolia_N_North+Yakutia_LNBA+Russia_Srubnaya	0.00213645	Mongolia_N_North	0.363483	0.0892682	4.07181	FALSE	6	TRUE
Altaian_Chelkan	Tyumen_HG+Germany_EN_LBK+China_AmurRiver_N+Mongolia_N_North+Yakutia_LNBA+Russia_Srubnaya	0.00213645	Yakutia_LNBA	0.128657	0.0572772	2.24622	FALSE	6	TRUE
Altaian_Chelkan	Tyumen_HG+Germany_EN_LBK+China_AmurRiver_N+Mongolia_N_North+Yakutia_LNBA+Russia_Srubnaya	0.00213645	Russia_Srubnaya	0.374605	0.084466	4.43498	FALSE	6	TRUE
Altaian_Chelkan	BMAC+EHG+Mongolia_N_North+China_YR_MN+Yakutia_LNBA+Russia_Srubnaya	0.000526668	BMAC	0.0166197	0.0226091	0.73509	FALSE	6	TRUE
Altaian_Chelkan	BMAC+EHG+Mongolia_N_North+China_YR_MN+Yakutia_LNBA+Russia_Srubnaya	0.000526668	EHG	0.18552	0.0248577	7.46328	FALSE	6	TRUE
Altaian_Chelkan	BMAC+EHG+Mongolia_N_North+China_YR_MN+Yakutia_LNBA+Russia_Srubnaya	0.000526668	Mongolia_N_North	0.242927	0.0767009	3.1672	FALSE	6	TRUE
Altaian_Chelkan	BMAC+EHG+Mongolia_N_North+China_YR_MN+Yakutia_LNBA+Russia_Srubnaya	0.000526668	China_YR_MN	0.0960913	0.0448259	2.14365	FALSE	6	TRUE
Altaian_Chelkan	BMAC+EHG+Mongolia_N_North+China_YR_MN+Yakutia_LNBA+Russia_Srubnaya	0.000526668	Yakutia_LNBA	0.183644	0.0519518	3.53489	FALSE	6	TRUE
Altaian_Chelkan	BMAC+EHG+Mongolia_N_North+China_YR_MN+Yakutia_LNBA+Russia_Srubnaya	0.000526668	Russia_Srubnaya	0.275198	0.0388126	7.09042	FALSE	6	TRUE
Altaian_Chelkan	Altai_N+Tyumen_HG+Germany_EN_LBK+Mongolia_N_North+China_YR_MN+Russia_Srubnaya	0.000174773	Altai_N	0.0438725	0.0793384	0.55298	FALSE	6	TRUE
Altaian_Chelkan	Altai_N+Tyumen_HG+Germany_EN_LBK+Mongolia_N_North+China_YR_MN+Russia_Srubnaya	0.000174773	Tyumen_HG	0.106849	0.0957959	1.11539	FALSE	6	TRUE
Altaian_Chelkan	Altai_N+Tyumen_HG+Germany_EN_LBK+Mongolia_N_North+China_YR_MN+Russia_Srubnaya	0.000174773	Germany_EN_LBK	0.0146539	0.0602992	0.243019	FALSE	6	TRUE
Altaian_Chelkan	Altai_N+Tyumen_HG+Germany_EN_LBK+Mongolia_N_North+China_YR_MN+Russia_Srubnaya	0.000174773	Mongolia_N_North	0.470672	0.0479973	9.80622	FALSE	6	TRUE
Altaian_Chelkan	Altai_N+Tyumen_HG+Germany_EN_LBK+Mongolia_N_North+China_YR_MN+Russia_Srubnaya	0.000174773	China_YR_MN	0.0123284	0.0514584	0.239579	FALSE	6	TRUE
Altaian_Chelkan	Altai_N+Tyumen_HG+Germany_EN_LBK+Mongolia_N_North+China_YR_MN+Russia_Srubnaya	0.000174773	Russia_Srubnaya	0.351624	0.106713	3.29504	FALSE	6	TRUE
Altaian_Chelkan	BMAC+EHG+China_AmurRiver_N+Mongolia_N_North+Yakutia_LNBA+Russia_Srubnaya	0.000122557	BMAC	0.0131542	0.0232511	0.565744	FALSE	6	TRUE
Altaian_Chelkan	BMAC+EHG+China_AmurRiver_N+Mongolia_N_North+Yakutia_LNBA+Russia_Srubnaya	0.000122557	EHG	0.169697	0.0242689	6.99238	FALSE	6	TRUE
Altaian_Chelkan	BMAC+EHG+China_AmurRiver_N+Mongolia_N_North+Yakutia_LNBA+Russia_Srubnaya	0.000122557	China_AmurRiver_N	0.0168736	0.0476658	0.353997	FALSE	6	TRUE
Altaian_Chelkan	BMAC+EHG+China_AmurRiver_N+Mongolia_N_North+Yakutia_LNBA+Russia_Srubnaya	0.000122557	Mongolia_N_North	0.345269	0.0915228	3.77249	FALSE	6	TRUE
Altaian_Chelkan	BMAC+EHG+China_AmurRiver_N+Mongolia_N_North+Yakutia_LNBA+Russia_Srubnaya	0.000122557	Yakutia_LNBA	0.153185	0.0583738	2.6242	FALSE	6	TRUE
Altaian_Chelkan	BMAC+EHG+China_AmurRiver_N+Mongolia_N_North+Yakutia_LNBA+Russia_Srubnaya	0.000122557	Russia_Srubnaya	0.301822	0.0370029	8.15671	FALSE	6	TRUE
Altaian_Chelkan	Altai_N+Tyumen_HG+China_AmurRiver_N+China_YR_MN+Yakutia_LNBA+Russia_Srubnaya	6.85159e-06	Altai_N	0.0223611	0.0740013	0.302172	FALSE	6	TRUE
Altaian_Chelkan	Altai_N+Tyumen_HG+China_AmurRiver_N+China_YR_MN+Yakutia_LNBA+Russia_Srubnaya	6.85159e-06	Tyumen_HG	0.100067	0.068152	1.46828	FALSE	6	TRUE
Altaian_Chelkan	Altai_N+Tyumen_HG+China_AmurRiver_N+China_YR_MN+Yakutia_LNBA+Russia_Srubnaya	6.85159e-06	China_AmurRiver_N	0.0638276	0.0446804	1.42854	FALSE	6	TRUE
Altaian_Chelkan	Altai_N+Tyumen_HG+China_AmurRiver_N+China_YR_MN+Yakutia_LNBA+Russia_Srubnaya	6.85159e-06	China_YR_MN	0.143963	0.0481846	2.98773	FALSE	6	TRUE
Altaian_Chelkan	Altai_N+Tyumen_HG+China_AmurRiver_N+China_YR_MN+Yakutia_LNBA+Russia_Srubnaya	6.85159e-06	Yakutia_LNBA	0.306039	0.0303104	10.0968	FALSE	6	TRUE
Altaian_Chelkan	Altai_N+Tyumen_HG+China_AmurRiver_N+China_YR_MN+Yakutia_LNBA+Russia_Srubnaya	6.85159e-06	Russia_Srubnaya	0.363743	0.0255953	14.2113	FALSE	6	TRUE
Altaian_Chelkan	Altai_N+EHG+China_AmurRiver_N+China_YR_MN+Yakutia_LNBA+Russia_Srubnaya	6.26659e-06	Altai_N	0.0489325	0.0619386	0.790015	FALSE	6	TRUE
Altaian_Chelkan	Altai_N+EHG+China_AmurRiver_N+China_YR_MN+Yakutia_LNBA+Russia_Srubnaya	6.26659e-06	EHG	0.113955	0.086924	1.31097	FALSE	6	TRUE
Altaian_Chelkan	Altai_N+EHG+China_AmurRiver_N+China_YR_MN+Yakutia_LNBA+Russia_Srubnaya	6.26659e-06	China_AmurRiver_N	0.0538152	0.0419204	1.28375	FALSE	6	TRUE
Altaian_Chelkan	Altai_N+EHG+China_AmurRiver_N+China_YR_MN+Yakutia_LNBA+Russia_Srubnaya	6.26659e-06	China_YR_MN	0.150031	0.050302	2.9826	FALSE	6	TRUE
Altaian_Chelkan	Altai_N+EHG+China_AmurRiver_N+China_YR_MN+Yakutia_LNBA+Russia_Srubnaya	6.26659e-06	Yakutia_LNBA	0.304772	0.0312466	9.75376	FALSE	6	TRUE
Altaian_Chelkan	Altai_N+EHG+China_AmurRiver_N+China_YR_MN+Yakutia_LNBA+Russia_Srubnaya	6.26659e-06	Russia_Srubnaya	0.328494	0.0546732	6.00832	FALSE	6	TRUE
Altaian_Chelkan	BMAC+EHG+China_AmurRiver_N+China_YR_MN+Yakutia_LNBA+Russia_Srubnaya	6.24803e-06	BMAC	0.0320181	0.0233475	1.37137	FALSE	6	TRUE
Altaian_Chelkan	BMAC+EHG+China_AmurRiver_N+China_YR_MN+Yakutia_LNBA+Russia_Srubnaya	6.24803e-06	EHG	0.190281	0.0256943	7.40559	FALSE	6	TRUE
Altaian_Chelkan	BMAC+EHG+China_AmurRiver_N+China_YR_MN+Yakutia_LNBA+Russia_Srubnaya	6.24803e-06	China_AmurRiver_N	0.0538416	0.04137	1.30146	FALSE	6	TRUE
Altaian_Chelkan	BMAC+EHG+China_AmurRiver_N+China_YR_MN+Yakutia_LNBA+Russia_Srubnaya	6.24803e-06	China_YR_MN	0.16255	0.0453215	3.5866	FALSE	6	TRUE
Altaian_Chelkan	BMAC+EHG+China_AmurRiver_N+China_YR_MN+Yakutia_LNBA+Russia_Srubnaya	6.24803e-06	Yakutia_LNBA	0.312239	0.0305787	10.211	FALSE	6	TRUE
Altaian_Chelkan	BMAC+EHG+China_AmurRiver_N+China_YR_MN+Yakutia_LNBA+Russia_Srubnaya	6.24803e-06	Russia_Srubnaya	0.24907	0.0392354	6.34809	FALSE	6	TRUE
Altaian_Chelkan	Altai_N+BMAC+EHG+China_YR_MN+Yakutia_LNBA+Russia_Srubnaya	2.23345e-06	Altai_N	0.0241113	0.0736802	0.327243	FALSE	6	TRUE
Altaian_Chelkan	Altai_N+BMAC+EHG+China_YR_MN+Yakutia_LNBA+Russia_Srubnaya	2.23345e-06	BMAC	0.0267439	0.0314706	0.849806	FALSE	6	TRUE
Altaian_Chelkan	Altai_N+BMAC+EHG+China_YR_MN+Yakutia_LNBA+Russia_Srubnaya	2.23345e-06	EHG	0.158135	0.110124	1.43598	FALSE	6	TRUE
Altaian_Chelkan	Altai_N+BMAC+EHG+China_YR_MN+Yakutia_LNBA+Russia_Srubnaya	2.23345e-06	China_YR_MN	0.19841	0.0348629	5.69116	FALSE	6	TRUE
Altaian_Chelkan	Altai_N+BMAC+EHG+China_YR_MN+Yakutia_LNBA+Russia_Srubnaya	2.23345e-06	Yakutia_LNBA	0.324558	0.0317155	10.2334	FALSE	6	TRUE
Altaian_Chelkan	Altai_N+BMAC+EHG+China_YR_MN+Yakutia_LNBA+Russia_Srubnaya	2.23345e-06	Russia_Srubnaya	0.268041	0.095237	2.81446	FALSE	6	TRUE
Altaian_Chelkan	Altai_N+Tyumen_HG+BMAC+China_AmurRiver_N+Yakutia_LNBA+Russia_Srubnaya	4.26866e-08	Altai_N	0.063122	0.091849	0.687236	FALSE	6	TRUE
Altaian_Chelkan	Altai_N+Tyumen_HG+BMAC+China_AmurRiver_N+Yakutia_LNBA+Russia_Srubnaya	4.26866e-08	Tyumen_HG	0.0540522	0.0849086	0.636593	FALSE	6	TRUE
Altaian_Chelkan	Altai_N+Tyumen_HG+BMAC+China_AmurRiver_N+Yakutia_LNBA+Russia_Srubnaya	4.26866e-08	BMAC	0.00475028	0.021655	0.219362	FALSE	6	TRUE
Altaian_Chelkan	Altai_N+Tyumen_HG+BMAC+China_AmurRiver_N+Yakutia_LNBA+Russia_Srubnaya	4.26866e-08	China_AmurRiver_N	0.15774	0.0385638	4.09037	FALSE	6	TRUE
Altaian_Chelkan	Altai_N+Tyumen_HG+BMAC+China_AmurRiver_N+Yakutia_LNBA+Russia_Srubnaya	4.26866e-08	Yakutia_LNBA	0.327679	0.0308496	10.6218	FALSE	6	TRUE
Altaian_Chelkan	Altai_N+Tyumen_HG+BMAC+China_AmurRiver_N+Yakutia_LNBA+Russia_Srubnaya	4.26866e-08	Russia_Srubnaya	0.392656	0.0363321	10.8074	FALSE	6	TRUE
Altaian_Chelkan	Altai_N+BMAC+EHG+China_AmurRiver_N+Yakutia_LNBA+Russia_Srubnaya	3.60653e-08	Altai_N	0.0805179	0.120287	0.669381	FALSE	6	TRUE
Altaian_Chelkan	Altai_N+BMAC+EHG+China_AmurRiver_N+Yakutia_LNBA+Russia_Srubnaya	3.60653e-08	BMAC	0.0167569	0.0457627	0.366169	FALSE	6	TRUE
Altaian_Chelkan	Altai_N+BMAC+EHG+China_AmurRiver_N+Yakutia_LNBA+Russia_Srubnaya	3.60653e-08	EHG	0.0579232	0.179295	0.323061	FALSE	6	TRUE
Altaian_Chelkan	Altai_N+BMAC+EHG+China_AmurRiver_N+Yakutia_LNBA+Russia_Srubnaya	3.60653e-08	China_AmurRiver_N	0.150478	0.0368496	4.08357	FALSE	6	TRUE
Altaian_Chelkan	Altai_N+BMAC+EHG+China_AmurRiver_N+Yakutia_LNBA+Russia_Srubnaya	3.60653e-08	Yakutia_LNBA	0.330446	0.0369354	8.9466	FALSE	6	TRUE
Altaian_Chelkan	Altai_N+BMAC+EHG+China_AmurRiver_N+Yakutia_LNBA+Russia_Srubnaya	3.60653e-08	Russia_Srubnaya	0.363878	0.149322	2.43687	FALSE	6	TRUE
Altaian_Chelkan	Altai_N+BMAC+EHG+China_AmurRiver_N+China_YR_MN+Yakutia_LNBA+Russia_Srubnaya	1.60357e-06	Altai_N	0.0235207	0.0668167	0.352018	FALSE	7	TRUE
Altaian_Chelkan	Altai_N+BMAC+EHG+China_AmurRiver_N+China_YR_MN+Yakutia_LNBA+Russia_Srubnaya	1.60357e-06	BMAC	0.0272529	0.0291771	0.934051	FALSE	7	TRUE
Altaian_Chelkan	Altai_N+BMAC+EHG+China_AmurRiver_N+China_YR_MN+Yakutia_LNBA+Russia_Srubnaya	1.60357e-06	EHG	0.159184	0.0997071	1.59651	FALSE	7	TRUE
Altaian_Chelkan	Altai_N+BMAC+EHG+China_AmurRiver_N+China_YR_MN+Yakutia_LNBA+Russia_Srubnaya	1.60357e-06	China_AmurRiver_N	0.0547449	0.0406395	1.34709	FALSE	7	TRUE
Altaian_Chelkan	Altai_N+BMAC+EHG+China_AmurRiver_N+China_YR_MN+Yakutia_LNBA+Russia_Srubnaya	1.60357e-06	China_YR_MN	0.155286	0.0471774	3.29153	FALSE	7	TRUE
Altaian_Chelkan	Altai_N+BMAC+EHG+China_AmurRiver_N+China_YR_MN+Yakutia_LNBA+Russia_Srubnaya	1.60357e-06	Yakutia_LNBA	0.307957	0.0317649	9.69487	FALSE	7	TRUE
Altaian_Chelkan	Altai_N+BMAC+EHG+China_AmurRiver_N+China_YR_MN+Yakutia_LNBA+Russia_Srubnaya	1.60357e-06	Russia_Srubnaya	0.272055	0.085649	3.1764	FALSE	7	TRUE
Altaian_Chelkan	BMAC+Russia_Srubnaya	1.23672518e-315	BMAC	-4.75772	0.648424	-7.33736	FALSE	2	FALSE
Altaian_Chelkan	BMAC+Russia_Srubnaya	1.23672518e-315	Russia_Srubnaya	5.75772	0.648424	8.87956	FALSE	2	FALSE
Altaian_Chelkan	Hungary_EN_HG_Koros+Russia_Srubnaya	2.71644e-29	Hungary_EN_HG_Koros	26.4287	18.8962	1.39862	FALSE	2	FALSE
Altaian_Chelkan	Hungary_EN_HG_Koros+Russia_Srubnaya	2.71644e-29	Russia_Srubnaya	-25.4287	18.8962	-1.3457	FALSE	2	FALSE
Altaian_Chelkan	EHG+Russia_Srubnaya	6.5588e-131	EHG	3.38181	0.275355	12.2817	FALSE	2	FALSE
Altaian_Chelkan	EHG+Russia_Srubnaya	6.5588e-131	Russia_Srubnaya	-2.38181	0.275355	-8.64998	FALSE	2	FALSE
Altaian_Chelkan	Germany_EN_LBK+Russia_Srubnaya	1.05109e-193	Germany_EN_LBK	-2.88985	0.181596	-15.9137	FALSE	2	FALSE
Altaian_Chelkan	Germany_EN_LBK+Russia_Srubnaya	1.05109e-193	Russia_Srubnaya	3.88985	0.181596	21.4204	FALSE	2	FALSE
Altaian_Chelkan	Tyumen_HG+Russia_Srubnaya	0	Tyumen_HG	1.51741	0.0981989	15.4524	FALSE	2	FALSE
Altaian_Chelkan	Tyumen_HG+Russia_Srubnaya	0	Russia_Srubnaya	-0.517406	0.0981989	-5.26896	FALSE	2	FALSE
Altaian_Chelkan	Tyumen_HG+EHG+Russia_Srubnaya	1.62657e-05	Tyumen_HG	12.062	5.28721	2.28135	FALSE	3	FALSE
Altaian_Chelkan	Tyumen_HG+EHG+Russia_Srubnaya	1.62657e-05	EHG	-17.9563	8.33885	-2.15333	FALSE	3	FALSE
Altaian_Chelkan	Tyumen_HG+EHG+Russia_Srubnaya	1.62657e-05	Russia_Srubnaya	6.89434	3.0941	2.22822	FALSE	3	FALSE
Altaian_Chelkan	Germany_EN_LBK+Mongolia_N_North+Russia_Srubnaya	8.05671e-07	Germany_EN_LBK	-0.192619	0.0274191	-7.02497	FALSE	3	FALSE
Altaian_Chelkan	Germany_EN_LBK+Mongolia_N_North+Russia_Srubnaya	8.05671e-07	Mongolia_N_North	0.512473	0.00832515	61.5572	FALSE	3	FALSE
Altaian_Chelkan	Germany_EN_LBK+Mongolia_N_North+Russia_Srubnaya	8.05671e-07	Russia_Srubnaya	0.680145	0.0317633	21.4129	FALSE	3	FALSE
Altaian_Chelkan	Mongolia_N_North+China_YR_MN+Russia_Srubnaya	1.12414e-13	Mongolia_N_North	0.785217	0.0736383	10.6632	FALSE	3	FALSE
Altaian_Chelkan	Mongolia_N_North+China_YR_MN+Russia_Srubnaya	1.12414e-13	China_YR_MN	-0.266837	0.0782111	-3.41175	FALSE	3	FALSE
Altaian_Chelkan	Mongolia_N_North+China_YR_MN+Russia_Srubnaya	1.12414e-13	Russia_Srubnaya	0.48162	0.00990931	48.6027	FALSE	3	FALSE
Altaian_Chelkan	Germany_EN_LBK+Yakutia_LNBA+Russia_Srubnaya	9.9462e-14	Germany_EN_LBK	-0.134586	0.024955	-5.39312	FALSE	3	FALSE
Altaian_Chelkan	Germany_EN_LBK+Yakutia_LNBA+Russia_Srubnaya	9.9462e-14	Yakutia_LNBA	0.529563	0.0090333	58.6234	FALSE	3	FALSE
Altaian_Chelkan	Germany_EN_LBK+Yakutia_LNBA+Russia_Srubnaya	9.9462e-14	Russia_Srubnaya	0.605023	0.0299657	20.1905	FALSE	3	FALSE
Altaian_Chelkan	China_AmurRiver_N+Mongolia_N_North+Russia_Srubnaya	6.21584e-16	China_AmurRiver_N	-0.216784	0.0864433	-2.50782	FALSE	3	FALSE
Altaian_Chelkan	China_AmurRiver_N+Mongolia_N_North+Russia_Srubnaya	6.21584e-16	Mongolia_N_North	0.761916	0.0905783	8.41169	FALSE	3	FALSE
Altaian_Chelkan	China_AmurRiver_N+Mongolia_N_North+Russia_Srubnaya	6.21584e-16	Russia_Srubnaya	0.454868	0.00902491	50.4014	FALSE	3	FALSE
Altaian_Chelkan	Hungary_EN_HG_Koros+Mongolia_N_North+Russia_Srubnaya	2.46703e-16	Hungary_EN_HG_Koros	-0.240808	0.221258	-1.08836	FALSE	3	FALSE
Altaian_Chelkan	Hungary_EN_HG_Koros+Mongolia_N_North+Russia_Srubnaya	2.46703e-16	Mongolia_N_North	0.54461	0.00988074	55.1183	FALSE	3	FALSE
Altaian_Chelkan	Hungary_EN_HG_Koros+Mongolia_N_North+Russia_Srubnaya	2.46703e-16	Russia_Srubnaya	0.696198	0.216088	3.22182	FALSE	3	FALSE
Altaian_Chelkan	Altai_N+EHG+Russia_Srubnaya	1.62903e-16	Altai_N	1.33428	0.0703464	18.9673	FALSE	3	FALSE
Altaian_Chelkan	Altai_N+EHG+Russia_Srubnaya	1.62903e-16	EHG	-1.69952	0.173481	-9.79663	FALSE	3	FALSE
Altaian_Chelkan	Altai_N+EHG+Russia_Srubnaya	1.62903e-16	Russia_Srubnaya	1.36524	0.114418	11.932	FALSE	3	FALSE
Altaian_Chelkan	BMAC+Hungary_EN_HG_Koros+Russia_Srubnaya	2.35348e-17	BMAC	10.7272	8.22998	1.30343	FALSE	3	FALSE
Altaian_Chelkan	BMAC+Hungary_EN_HG_Koros+Russia_Srubnaya	2.35348e-17	Hungary_EN_HG_Koros	27.3427	20.539	1.33125	FALSE	3	FALSE
Altaian_Chelkan	BMAC+Hungary_EN_HG_Koros+Russia_Srubnaya	2.35348e-17	Russia_Srubnaya	-37.0699	28.6636	-1.29327	FALSE	3	FALSE
Altaian_Chelkan	BMAC+Mongolia_N_North+Russia_Srubnaya	1.44286e-17	BMAC	-0.0727566	0.0242452	-3.00087	FALSE	3	FALSE
Altaian_Chelkan	BMAC+Mongolia_N_North+Russia_Srubnaya	1.44286e-17	Mongolia_N_North	0.536616	0.00759388	70.6643	FALSE	3	FALSE
Altaian_Chelkan	BMAC+Mongolia_N_North+Russia_Srubnaya	1.44286e-17	Russia_Srubnaya	0.536141	0.0259673	20.6467	FALSE	3	FALSE
Altaian_Chelkan	Altai_N+Tyumen_HG+Russia_Srubnaya	6.96681e-18	Altai_N	1.45243	0.0658187	22.0671	FALSE	3	FALSE
Altaian_Chelkan	Altai_N+Tyumen_HG+Russia_Srubnaya	6.96681e-18	Tyumen_HG	-1.16351	0.0911227	-12.7686	FALSE	3	FALSE
Altaian_Chelkan	Altai_N+Tyumen_HG+Russia_Srubnaya	6.96681e-18	Russia_Srubnaya	0.711082	0.0362215	19.6315	FALSE	3	FALSE
Altaian_Chelkan	Hungary_EN_HG_Koros+China_AmurRiver_N+Russia_Srubnaya	1.27508e-19	Hungary_EN_HG_Koros	-1.12725	0.252143	-4.47069	FALSE	3	FALSE
Altaian_Chelkan	Hungary_EN_HG_Koros+China_AmurRiver_N+Russia_Srubnaya	1.27508e-19	China_AmurRiver_N	0.539601	0.0187742	28.7416	FALSE	3	FALSE
Altaian_Chelkan	Hungary_EN_HG_Koros+China_AmurRiver_N+Russia_Srubnaya	1.27508e-19	Russia_Srubnaya	1.58765	0.244204	6.50134	FALSE	3	FALSE
Altaian_Chelkan	Hungary_EN_HG_Koros+Yakutia_LNBA+Russia_Srubnaya	1.01986e-19	Hungary_EN_HG_Koros	-0.122317	0.15355	-0.796594	FALSE	3	FALSE
Altaian_Chelkan	Hungary_EN_HG_Koros+Yakutia_LNBA+Russia_Srubnaya	1.01986e-19	Yakutia_LNBA	0.551939	0.00862714	63.977	FALSE	3	FALSE
Altaian_Chelkan	Hungary_EN_HG_Koros+Yakutia_LNBA+Russia_Srubnaya	1.01986e-19	Russia_Srubnaya	0.570378	0.151498	3.76493	FALSE	3	FALSE
Altaian_Chelkan	BMAC+Yakutia_LNBA+Russia_Srubnaya	7.7947e-21	BMAC	-0.0102562	0.0246095	-0.416758	FALSE	3	FALSE
Altaian_Chelkan	BMAC+Yakutia_LNBA+Russia_Srubnaya	7.7947e-21	Yakutia_LNBA	0.549589	0.00824491	66.658	FALSE	3	FALSE
Altaian_Chelkan	BMAC+Yakutia_LNBA+Russia_Srubnaya	7.7947e-21	Russia_Srubnaya	0.460667	0.0267691	17.2089	FALSE	3	FALSE
Altaian_Chelkan	Hungary_EN_HG_Koros+China_YR_MN+Russia_Srubnaya	1.84776e-24	Hungary_EN_HG_Koros	-1.75619	0.5099	-3.44418	FALSE	3	FALSE
Altaian_Chelkan	Hungary_EN_HG_Koros+China_YR_MN+Russia_Srubnaya	1.84776e-24	China_YR_MN	0.620451	0.0327879	18.9232	FALSE	3	FALSE
Altaian_Chelkan	Hungary_EN_HG_Koros+China_YR_MN+Russia_Srubnaya	1.84776e-24	Russia_Srubnaya	2.13574	0.492573	4.33588	FALSE	3	FALSE
Altaian_Chelkan	Germany_EN_LBK+Hungary_EN_HG_Koros+Russia_Srubnaya	5.98359e-25	Germany_EN_LBK	-2.41136	0.597172	-4.03796	FALSE	3	FALSE
Altaian_Chelkan	Germany_EN_LBK+Hungary_EN_HG_Koros+Russia_Srubnaya	5.98359e-25	Hungary_EN_HG_Koros	9.20541	2.54474	3.61743	FALSE	3	FALSE
Altaian_Chelkan	Germany_EN_LBK+Hungary_EN_HG_Koros+Russia_Srubnaya	5.98359e-25	Russia_Srubnaya	-5.79406	2.20068	-2.63285	FALSE	3	FALSE
Altaian_Chelkan	Tyumen_HG+Hungary_EN_HG_Koros+Russia_Srubnaya	3.92459e-26	Tyumen_HG	1.20702	0.294033	4.10507	FALSE	3	FALSE
Altaian_Chelkan	Tyumen_HG+Hungary_EN_HG_Koros+Russia_Srubnaya	3.92459e-26	Hungary_EN_HG_Koros	8.32888	2.39718	3.47445	FALSE	3	FALSE
Altaian_Chelkan	Tyumen_HG+Hungary_EN_HG_Koros+Russia_Srubnaya	3.92459e-26	Russia_Srubnaya	-8.5359	2.56081	-3.33329	FALSE	3	FALSE
Altaian_Chelkan	Altai_N+Hungary_EN_HG_Koros+Russia_Srubnaya	2.43162e-27	Altai_N	0.707988	0.10228	6.92202	FALSE	3	FALSE
Altaian_Chelkan	Altai_N+Hungary_EN_HG_Koros+Russia_Srubnaya	2.43162e-27	Hungary_EN_HG_Koros	4.93055	1.47064	3.35267	FALSE	3	FALSE
Altaian_Chelkan	Altai_N+Hungary_EN_HG_Koros+Russia_Srubnaya	2.43162e-27	Russia_Srubnaya	-4.63854	1.47747	-3.13951	FALSE	3	FALSE
Altaian_Chelkan	Germany_EN_LBK+China_AmurRiver_N+Russia_Srubnaya	1.35464e-27	Germany_EN_LBK	-0.317056	0.0315724	-10.0422	FALSE	3	FALSE
Altaian_Chelkan	Germany_EN_LBK+China_AmurRiver_N+Russia_Srubnaya	1.35464e-27	China_AmurRiver_N	0.473044	0.00848592	55.7447	FALSE	3	FALSE
Altaian_Chelkan	Germany_EN_LBK+China_AmurRiver_N+Russia_Srubnaya	1.35464e-27	Russia_Srubnaya	0.844011	0.0354901	23.7816	FALSE	3	FALSE
Altaian_Chelkan	Hungary_EN_HG_Koros+EHG+Russia_Srubnaya	8.99187e-28	Hungary_EN_HG_Koros	11.0029	4.15457	2.64838	FALSE	3	FALSE
Altaian_Chelkan	Hungary_EN_HG_Koros+EHG+Russia_Srubnaya	8.99187e-28	EHG	1.85419	0.652122	2.84332	FALSE	3	FALSE
Altaian_Chelkan	Hungary_EN_HG_Koros+EHG+Russia_Srubnaya	8.99187e-28	Russia_Srubnaya	-11.8571	4.43804	-2.67169	FALSE	3	FALSE
Altaian_Chelkan	Tyumen_HG+Germany_EN_LBK+Russia_Srubnaya	3.04565e-28	Tyumen_HG	9.98898	4.00548	2.49383	FALSE	3	FALSE
Altaian_Chelkan	Tyumen_HG+Germany_EN_LBK+Russia_Srubnaya	3.04565e-28	Germany_EN_LBK	16.7863	7.18444	2.33648	FALSE	3	FALSE
Altaian_Chelkan	Tyumen_HG+Germany_EN_LBK+Russia_Srubnaya	3.04565e-28	Russia_Srubnaya	-25.7752	11.1776	-2.30598	FALSE	3	FALSE
Altaian_Chelkan	Germany_EN_LBK+EHG+Russia_Srubnaya	2.58239e-29	Germany_EN_LBK	26.0104	23.145	1.1238	FALSE	3	FALSE
Altaian_Chelkan	Germany_EN_LBK+EHG+Russia_Srubnaya	2.58239e-29	EHG	25.8538	21.9558	1.17754	FALSE	3	FALSE
Altaian_Chelkan	Germany_EN_LBK+EHG+Russia_Srubnaya	2.58239e-29	Russia_Srubnaya	-50.8641	45.075	-1.12843	FALSE	3	FALSE
Altaian_Chelkan	Germany_EN_LBK+China_YR_MN+Russia_Srubnaya	5.29073e-33	Germany_EN_LBK	-0.357433	0.0374775	-9.53727	FALSE	3	FALSE
Altaian_Chelkan	Germany_EN_LBK+China_YR_MN+Russia_Srubnaya	5.29073e-33	China_YR_MN	0.51725	0.0101188	51.1176	FALSE	3	FALSE
Altaian_Chelkan	Germany_EN_LBK+China_YR_MN+Russia_Srubnaya	5.29073e-33	Russia_Srubnaya	0.840183	0.0430085	19.5353	FALSE	3	FALSE
Altaian_Chelkan	China_AmurRiver_N+China_YR_MN+Russia_Srubnaya	1.69099e-35	China_AmurRiver_N	3.82206	2.90028	1.31783	FALSE	3	FALSE
Altaian_Chelkan	China_AmurRiver_N+China_YR_MN+Russia_Srubnaya	1.69099e-35	China_YR_MN	-3.6731	3.21	-1.14427	FALSE	3	FALSE
Altaian_Chelkan	China_AmurRiver_N+China_YR_MN+Russia_Srubnaya	1.69099e-35	Russia_Srubnaya	0.851036	0.31216	2.72628	FALSE	3	FALSE
Altaian_Chelkan	BMAC+China_AmurRiver_N+Russia_Srubnaya	5.55425e-53	BMAC	-0.161323	0.0338693	-4.76312	FALSE	3	FALSE
Altaian_Chelkan	BMAC+China_AmurRiver_N+Russia_Srubnaya	5.55425e-53	China_AmurRiver_N	0.499842	0.00802254	62.3047	FALSE	3	FALSE
Altaian_Chelkan	BMAC+China_AmurRiver_N+Russia_Srubnaya	5.55425e-53	Russia_Srubnaya	0.661481	0.0361681	18.2891	FALSE	3	FALSE
Altaian_Chelkan	Altai_N+Germany_EN_LBK+Russia_Srubnaya	2.09291e-53	Altai_N	1.26017	0.0619927	20.3277	FALSE	3	FALSE
Altaian_Chelkan	Altai_N+Germany_EN_LBK+Russia_Srubnaya	2.09291e-53	Germany_EN_LBK	1.77065	0.183337	9.65788	FALSE	3	FALSE
Altaian_Chelkan	Altai_N+Germany_EN_LBK+Russia_Srubnaya	2.09291e-53	Russia_Srubnaya	-2.03082	0.240575	-8.44152	FALSE	3	FALSE
Altaian_Chelkan	BMAC+China_YR_MN+Russia_Srubnaya	1.32514e-59	BMAC	-0.191739	0.0333622	-5.74719	FALSE	3	FALSE
Altaian_Chelkan	BMAC+China_YR_MN+Russia_Srubnaya	1.32514e-59	China_YR_MN	0.5628	0.00935715	60.1465	FALSE	3	FALSE
Altaian_Chelkan	BMAC+China_YR_MN+Russia_Srubnaya	1.32514e-59	Russia_Srubnaya	0.628939	0.0356486	17.6427	FALSE	3	FALSE
Altaian_Chelkan	BMAC+EHG+Russia_Srubnaya	1.29594e-96	BMAC	2.65452	0.535191	4.95995	FALSE	3	FALSE
Altaian_Chelkan	BMAC+EHG+Russia_Srubnaya	1.29594e-96	EHG	4.05015	0.453092	8.93892	FALSE	3	FALSE
Altaian_Chelkan	BMAC+EHG+Russia_Srubnaya	1.29594e-96	Russia_Srubnaya	-5.70467	0.941631	-6.05829	FALSE	3	FALSE
Altaian_Chelkan	BMAC+Germany_EN_LBK+Russia_Srubnaya	2.71035e-135	BMAC	-1.90589	0.230143	-8.28136	FALSE	3	FALSE
Altaian_Chelkan	BMAC+Germany_EN_LBK+Russia_Srubnaya	2.71035e-135	Germany_EN_LBK	-2.72877	0.208589	-13.0821	FALSE	3	FALSE
Altaian_Chelkan	BMAC+Germany_EN_LBK+Russia_Srubnaya	2.71035e-135	Russia_Srubnaya	5.63467	0.381079	14.7861	FALSE	3	FALSE
Altaian_Chelkan	Tyumen_HG+BMAC+Russia_Srubnaya	3.99584e-240	Tyumen_HG	4.05981	1.13547	3.57545	FALSE	3	FALSE
Altaian_Chelkan	Tyumen_HG+BMAC+Russia_Srubnaya	3.99584e-240	BMAC	7.03797	2.7572	2.55258	FALSE	3	FALSE
Altaian_Chelkan	Tyumen_HG+BMAC+Russia_Srubnaya	3.99584e-240	Russia_Srubnaya	-10.0978	3.86901	-2.60991	FALSE	3	FALSE
Altaian_Chelkan	Tyumen_HG+BMAC+EHG+Russia_Srubnaya	0.0651634	Tyumen_HG	15.5449	9.18262	1.69287	FALSE	4	FALSE
Altaian_Chelkan	Tyumen_HG+BMAC+EHG+Russia_Srubnaya	0.0651634	BMAC	-5.05922	3.3638	-1.50402	FALSE	4	FALSE
Altaian_Chelkan	Tyumen_HG+BMAC+EHG+Russia_Srubnaya	0.0651634	EHG	-24.393	15.0604	-1.61968	FALSE	4	FALSE
Altaian_Chelkan	Tyumen_HG+BMAC+EHG+Russia_Srubnaya	0.0651634	Russia_Srubnaya	14.9073	9.1798	1.62392	FALSE	4	FALSE
Altaian_Chelkan	Tyumen_HG+EHG+Mongolia_N_North+Russia_Srubnaya	0.0152332	Tyumen_HG	0.357804	0.175272	2.04143	FALSE	4	FALSE
Altaian_Chelkan	Tyumen_HG+EHG+Mongolia_N_North+Russia_Srubnaya	0.0152332	EHG	-0.336706	0.262394	-1.28321	FALSE	4	FALSE
Altaian_Chelkan	Tyumen_HG+EHG+Mongolia_N_North+Russia_Srubnaya	0.0152332	Mongolia_N_North	0.490248	0.0109675	44.7001	FALSE	4	FALSE
Altaian_Chelkan	Tyumen_HG+EHG+Mongolia_N_North+Russia_Srubnaya	0.0152332	Russia_Srubnaya	0.488654	0.0950116	5.1431	FALSE	4	FALSE
Altaian_Chelkan	Tyumen_HG+Germany_EN_LBK+EHG+Russia_Srubnaya	0.012156	Tyumen_HG	12.7177	4.91999	2.5849	FALSE	4	FALSE
Altaian_Chelkan	Tyumen_HG+Germany_EN_LBK+EHG+Russia_Srubnaya	0.012156	Germany_EN_LBK	5.60575	2.59189	2.16281	FALSE	4	FALSE
Altaian_Chelkan	Tyumen_HG+Germany_EN_LBK+EHG+Russia_Srubnaya	0.012156	EHG	-14.2207	5.86532	-2.42454	FALSE	4	FALSE
Altaian_Chelkan	Tyumen_HG+Germany_EN_LBK+EHG+Russia_Srubnaya	0.012156	Russia_Srubnaya	-3.10271	2.64288	-1.17399	FALSE	4	FALSE
Altaian_Chelkan	BMAC+Germany_EN_LBK+Mongolia_N_North+Russia_Srubnaya	0.00961103	BMAC	-0.11826	0.0255479	-4.62896	FALSE	4	FALSE
Altaian_Chelkan	BMAC+Germany_EN_LBK+Mongolia_N_North+Russia_Srubnaya	0.00961103	Germany_EN_LBK	-0.217316	0.0276351	-7.86377	FALSE	4	FALSE
Altaian_Chelkan	BMAC+Germany_EN_LBK+Mongolia_N_North+Russia_Srubnaya	0.00961103	Mongolia_N_North	0.508008	0.00844567	60.1501	FALSE	4	FALSE
Altaian_Chelkan	BMAC+Germany_EN_LBK+Mongolia_N_North+Russia_Srubnaya	0.00961103	Russia_Srubnaya	0.827568	0.0455692	18.1607	FALSE	4	FALSE
Altaian_Chelkan	Tyumen_HG+Hungary_EN_HG_Koros+EHG+Russia_Srubnaya	0.00837436	Tyumen_HG	9.09965	3.1458	2.89264	FALSE	4	FALSE
Altaian_Chelkan	Tyumen_HG+Hungary_EN_HG_Koros+EHG+Russia_Srubnaya	0.00837436	Hungary_EN_HG_Koros	3.75898	1.49556	2.51343	FALSE	4	FALSE
Altaian_Chelkan	Tyumen_HG+Hungary_EN_HG_Koros+EHG+Russia_Srubnaya	0.00837436	EHG	-13.1978	4.92203	-2.68137	FALSE	4	FALSE
Altaian_Chelkan	Tyumen_HG+Hungary_EN_HG_Koros+EHG+Russia_Srubnaya	0.00837436	Russia_Srubnaya	1.33915	1.29807	1.03164	FALSE	4	FALSE
Altaian_Chelkan	Tyumen_HG+BMAC+Mongolia_N_North+Russia_Srubnaya	0.00199845	Tyumen_HG	0.132108	0.0148781	8.87934	FALSE	4	FALSE
Altaian_Chelkan	Tyumen_HG+BMAC+Mongolia_N_North+Russia_Srubnaya	0.00199845	BMAC	-0.0299212	0.0218631	-1.36857	FALSE	4	FALSE
Altaian_Chelkan	Tyumen_HG+BMAC+Mongolia_N_North+Russia_Srubnaya	0.00199845	Mongolia_N_North	0.499051	0.00820368	60.8326	FALSE	4	FALSE
Altaian_Chelkan	Tyumen_HG+BMAC+Mongolia_N_North+Russia_Srubnaya	0.00199845	Russia_Srubnaya	0.398763	0.0275394	14.4797	FALSE	4	FALSE
Altaian_Chelkan	Tyumen_HG+Hungary_EN_HG_Koros+Mongolia_N_North+Russia_Srubnaya	0.00144712	Tyumen_HG	0.133461	0.0150564	8.86404	FALSE	4	FALSE
Altaian_Chelkan	Tyumen_HG+Hungary_EN_HG_Koros+Mongolia_N_North+Russia_Srubnaya	0.00144712	Hungary_EN_HG_Koros	-0.0260369	0.039335	-0.661927	FALSE	4	FALSE
Altaian_Chelkan	Tyumen_HG+Hungary_EN_HG_Koros+Mongolia_N_North+Russia_Srubnaya	0.00144712	Mongolia_N_North	0.499847	0.00850283	58.786	FALSE	4	FALSE
Altaian_Chelkan	Tyumen_HG+Hungary_EN_HG_Koros+Mongolia_N_North+Russia_Srubnaya	0.00144712	Russia_Srubnaya	0.392729	0.0420133	9.34772	FALSE	4	FALSE
Altaian_Chelkan	Tyumen_HG+China_AmurRiver_N+Mongolia_N_North+Russia_Srubnaya	0.00132522	Tyumen_HG	0.132998	0.015255	8.71835	FALSE	4	FALSE
Altaian_Chelkan	Tyumen_HG+China_AmurRiver_N+Mongolia_N_North+Russia_Srubnaya	0.00132522	China_AmurRiver_N	-0.0291757	0.0475142	-0.61404	FALSE	4	FALSE
Altaian_Chelkan	Tyumen_HG+China_AmurRiver_N+Mongolia_N_North+Russia_Srubnaya	0.00132522	Mongolia_N_North	0.529679	0.0507919	10.4284	FALSE	4	FALSE
Altaian_Chelkan	Tyumen_HG+China_AmurRiver_N+Mongolia_N_North+Russia_Srubnaya	0.00132522	Russia_Srubnaya	0.366499	0.0131878	27.7907	FALSE	4	FALSE
Altaian_Chelkan	Altai_N+China_AmurRiver_N+Mongolia_N_North+Russia_Srubnaya	0.0012899	Altai_N	0.141994	0.0162777	8.72319	FALSE	4	FALSE
Altaian_Chelkan	Altai_N+China_AmurRiver_N+Mongolia_N_North+Russia_Srubnaya	0.0012899	China_AmurRiver_N	-0.0628784	0.0469577	-1.33904	FALSE	4	FALSE
Altaian_Chelkan	Altai_N+China_AmurRiver_N+Mongolia_N_North+Russia_Srubnaya	0.0012899	Mongolia_N_North	0.514899	0.0514833	10.0013	FALSE	4	FALSE
Altaian_Chelkan	Altai_N+China_AmurRiver_N+Mongolia_N_North+Russia_Srubnaya	0.0012899	Russia_Srubnaya	0.405986	0.00964558	42.0904	FALSE	4	FALSE
Altaian_Chelkan	Altai_N+BMAC+Mongolia_N_North+Russia_Srubnaya	0.000880693	Altai_N	0.141337	0.0159688	8.85082	FALSE	4	FALSE
Altaian_Chelkan	Altai_N+BMAC+Mongolia_N_North+Russia_Srubnaya	0.000880693	BMAC	-0.028878	0.0213351	-1.35355	FALSE	4	FALSE
Altaian_Chelkan	Altai_N+BMAC+Mongolia_N_North+Russia_Srubnaya	0.000880693	Mongolia_N_North	0.450006	0.0120867	37.2316	FALSE	4	FALSE
Altaian_Chelkan	Altai_N+BMAC+Mongolia_N_North+Russia_Srubnaya	0.000880693	Russia_Srubnaya	0.437535	0.0245455	17.8255	FALSE	4	FALSE
Altaian_Chelkan	Altai_N+Hungary_EN_HG_Koros+Mongolia_N_North+Russia_Srubnaya	0.000765809	Altai_N	0.142315	0.0162401	8.76318	FALSE	4	FALSE
Altaian_Chelkan	Altai_N+Hungary_EN_HG_Koros+Mongolia_N_North+Russia_Srubnaya	0.000765809	Hungary_EN_HG_Koros	-0.0335201	0.0386269	-0.86779	FALSE	4	FALSE
Altaian_Chelkan	Altai_N+Hungary_EN_HG_Koros+Mongolia_N_North+Russia_Srubnaya	0.000765809	Mongolia_N_North	0.450449	0.012559	35.8666	FALSE	4	FALSE
Altaian_Chelkan	Altai_N+Hungary_EN_HG_Koros+Mongolia_N_North+Russia_Srubnaya	0.000765809	Russia_Srubnaya	0.440756	0.0397647	11.0841	FALSE	4	FALSE
Altaian_Chelkan	Altai_N+Germany_EN_LBK+Mongolia_N_North+Russia_Srubnaya	0.000683928	Altai_N	0.125268	0.0295773	4.23526	FALSE	4	FALSE
Altaian_Chelkan	Altai_N+Germany_EN_LBK+Mongolia_N_North+Russia_Srubnaya	0.000683928	Germany_EN_LBK	-0.0361345	0.0435289	-0.830126	FALSE	4	FALSE
Altaian_Chelkan	Altai_N+Germany_EN_LBK+Mongolia_N_North+Russia_Srubnaya	0.000683928	Mongolia_N_North	0.455368	0.0155554	29.274	FALSE	4	FALSE
Altaian_Chelkan	Altai_N+Germany_EN_LBK+Mongolia_N_North+Russia_Srubnaya	0.000683928	Russia_Srubnaya	0.455499	0.0594187	7.66592	FALSE	4	FALSE
Altaian_Chelkan	BMAC+Germany_EN_LBK+EHG+Russia_Srubnaya	0.000588961	BMAC	14.7175	12.0637	1.21998	FALSE	4	FALSE
Altaian_Chelkan	BMAC+Germany_EN_LBK+EHG+Russia_Srubnaya	0.000588961	Germany_EN_LBK	23.43	19.4291	1.20592	FALSE	4	FALSE
Altaian_Chelkan	BMAC+Germany_EN_LBK+EHG+Russia_Srubnaya	0.000588961	EHG	23.8287	18.9943	1.25452	FALSE	4	FALSE
Altaian_Chelkan	BMAC+Germany_EN_LBK+EHG+Russia_Srubnaya	0.000588961	Russia_Srubnaya	-60.9762	50.3863	-1.21017	FALSE	4	FALSE
Altaian_Chelkan	Altai_N+Mongolia_N_North+China_YR_MN+Russia_Srubnaya	0.00049869	Altai_N	0.141977	0.0174418	8.14004	FALSE	4	FALSE
Altaian_Chelkan	Altai_N+Mongolia_N_North+China_YR_MN+Russia_Srubnaya	0.00049869	Mongolia_N_North	0.471883	0.0529421	8.91318	FALSE	4	FALSE
Altaian_Chelkan	Altai_N+Mongolia_N_North+China_YR_MN+Russia_Srubnaya	0.00049869	China_YR_MN	-0.0231956	0.051088	-0.454033	FALSE	4	FALSE
Altaian_Chelkan	Altai_N+Mongolia_N_North+China_YR_MN+Russia_Srubnaya	0.00049869	Russia_Srubnaya	0.409336	0.0116555	35.1194	FALSE	4	FALSE
Altaian_Chelkan	Hungary_EN_HG_Koros+EHG+Mongolia_N_North+Russia_Srubnaya	0.000302241	Hungary_EN_HG_Koros	-0.0774251	0.0405155	-1.911	FALSE	4	FALSE
Altaian_Chelkan	Hungary_EN_HG_Koros+EHG+Mongolia_N_North+Russia_Srubnaya	0.000302241	EHG	0.192658	0.0234766	8.20641	FALSE	4	FALSE
Altaian_Chelkan	Hungary_EN_HG_Koros+EHG+Mongolia_N_North+Russia_Srubnaya	0.000302241	Mongolia_N_North	0.508941	0.00841128	60.507	FALSE	4	FALSE
Altaian_Chelkan	Hungary_EN_HG_Koros+EHG+Mongolia_N_North+Russia_Srubnaya	0.000302241	Russia_Srubnaya	0.375826	0.0450203	8.34792	FALSE	4	FALSE
Altaian_Chelkan	Germany_EN_LBK+Mongolia_N_North+Yakutia_LNBA+Russia_Srubnaya	0.000101047	Germany_EN_LBK	-0.160613	0.0252518	-6.36047	FALSE	4	FALSE
Altaian_Chelkan	Germany_EN_LBK+Mongolia_N_North+Yakutia_LNBA+Russia_Srubnaya	0.000101047	Mongolia_N_North	0.336526	0.0511013	6.58547	FALSE	4	FALSE
Altaian_Chelkan	Germany_EN_LBK+Mongolia_N_North+Yakutia_LNBA+Russia_Srubnaya	0.000101047	Yakutia_LNBA	0.185294	0.0531276	3.48772	FALSE	4	FALSE
Altaian_Chelkan	Germany_EN_LBK+Mongolia_N_North+Yakutia_LNBA+Russia_Srubnaya	0.000101047	Russia_Srubnaya	0.638793	0.0297171	21.4958	FALSE	4	FALSE
Altaian_Chelkan	Germany_EN_LBK+EHG+Mongolia_N_North+Russia_Srubnaya	8.12173e-05	Germany_EN_LBK	-0.0581616	0.0463354	-1.25523	FALSE	4	FALSE
Altaian_Chelkan	Germany_EN_LBK+EHG+Mongolia_N_North+Russia_Srubnaya	8.12173e-05	EHG	0.150256	0.043535	3.45139	FALSE	4	FALSE
Altaian_Chelkan	Germany_EN_LBK+EHG+Mongolia_N_North+Russia_Srubnaya	8.12173e-05	Mongolia_N_North	0.506045	0.00810876	62.4072	FALSE	4	FALSE
Altaian_Chelkan	Germany_EN_LBK+EHG+Mongolia_N_North+Russia_Srubnaya	8.12173e-05	Russia_Srubnaya	0.40186	0.0861861	4.6627	FALSE	4	FALSE
Altaian_Chelkan	EHG+China_AmurRiver_N+Mongolia_N_North+Russia_Srubnaya	4.74536e-05	EHG	0.189194	0.0240993	7.85063	FALSE	4	FALSE
Altaian_Chelkan	EHG+China_AmurRiver_N+Mongolia_N_North+Russia_Srubnaya	4.74536e-05	China_AmurRiver_N	-0.0377307	0.0498714	-0.75656	FALSE	4	FALSE
Altaian_Chelkan	EHG+China_AmurRiver_N+Mongolia_N_North+Russia_Srubnaya	4.74536e-05	Mongolia_N_North	0.546651	0.0535224	10.2135	FALSE	4	FALSE
Altaian_Chelkan	EHG+China_AmurRiver_N+Mongolia_N_North+Russia_Srubnaya	4.74536e-05	Russia_Srubnaya	0.301885	0.0216568	13.9395	FALSE	4	FALSE
Altaian_Chelkan	BMAC+Hungary_EN_HG_Koros+Mongolia_N_North+Russia_Srubnaya	4.49889e-05	BMAC	-0.292414	0.0629892	-4.6423	FALSE	4	FALSE
Altaian_Chelkan	BMAC+Hungary_EN_HG_Koros+Mongolia_N_North+Russia_Srubnaya	4.49889e-05	Hungary_EN_HG_Koros	-0.537434	0.129995	-4.13427	FALSE	4	FALSE
Altaian_Chelkan	BMAC+Hungary_EN_HG_Koros+Mongolia_N_North+Russia_Srubnaya	4.49889e-05	Mongolia_N_North	0.548828	0.0117133	46.8552	FALSE	4	FALSE
Altaian_Chelkan	BMAC+Hungary_EN_HG_Koros+Mongolia_N_North+Russia_Srubnaya	4.49889e-05	Russia_Srubnaya	1.28102	0.180012	7.11629	FALSE	4	FALSE
Altaian_Chelkan	Altai_N+Tyumen_HG+EHG+Russia_Srubnaya	3.35575e-05	Altai_N	2.21383	1.067	2.07482	FALSE	4	FALSE
Altaian_Chelkan	Altai_N+Tyumen_HG+EHG+Russia_Srubnaya	3.35575e-05	Tyumen_HG	-7.97601	8.61834	-0.92547	FALSE	4	FALSE
Altaian_Chelkan	Altai_N+Tyumen_HG+EHG+Russia_Srubnaya	3.35575e-05	EHG	9.19643	11.5638	0.795276	FALSE	4	FALSE
Altaian_Chelkan	Altai_N+Tyumen_HG+EHG+Russia_Srubnaya	3.35575e-05	Russia_Srubnaya	-2.43424	3.96726	-0.613583	FALSE	4	FALSE
Altaian_Chelkan	BMAC+EHG+Mongolia_N_North+Russia_Srubnaya	2.769e-05	BMAC	-4.79146e-05	0.0241708	-0.00198233	FALSE	4	FALSE
Altaian_Chelkan	BMAC+EHG+Mongolia_N_North+Russia_Srubnaya	2.769e-05	EHG	0.195087	0.0250784	7.77907	FALSE	4	FALSE
Altaian_Chelkan	BMAC+EHG+Mongolia_N_North+Russia_Srubnaya	2.769e-05	Mongolia_N_North	0.506191	0.00823163	61.4934	FALSE	4	FALSE
Altaian_Chelkan	BMAC+EHG+Mongolia_N_North+Russia_Srubnaya	2.769e-05	Russia_Srubnaya	0.29877	0.0392695	7.60819	FALSE	4	FALSE
Altaian_Chelkan	BMAC+Hungary_EN_HG_Koros+China_AmurRiver_N+Russia_Srubnaya	1.72302e-05	BMAC	-0.514058	0.0904593	-5.68276	FALSE	4	FALSE
Altaian_Chelkan	BMAC+Hungary_EN_HG_Koros+China_AmurRiver_N+Russia_Srubnaya	1.72302e-05	Hungary_EN_HG_Koros	-1.0299	0.175365	-5.8729	FALSE	4	FALSE
Altaian_Chelkan	BMAC+Hungary_EN_HG_Koros+China_AmurRiver_N+Russia_Srubnaya	1.72302e-05	China_AmurRiver_N	0.53754	0.0176948	30.3785	FALSE	4	FALSE
Altaian_Chelkan	BMAC+Hungary_EN_HG_Koros+China_AmurRiver_N+Russia_Srubnaya	1.72302e-05	Russia_Srubnaya	2.00642	0.239941	8.36213	FALSE	4	FALSE
Altaian_Chelkan	Tyumen_HG+EHG+China_AmurRiver_N+Russia_Srubnaya	8.66961e-06	Tyumen_HG	4.05341	4.49437	0.901887	FALSE	4	FALSE
Altaian_Chelkan	Tyumen_HG+EHG+China_AmurRiver_N+Russia_Srubnaya	8.66961e-06	EHG	-5.8655	6.80709	-0.861676	FALSE	4	FALSE
Altaian_Chelkan	Tyumen_HG+EHG+China_AmurRiver_N+Russia_Srubnaya	8.66961e-06	China_AmurRiver_N	0.322804	0.184228	1.7522	FALSE	4	FALSE
Altaian_Chelkan	Tyumen_HG+EHG+China_AmurRiver_N+Russia_Srubnaya	8.66961e-06	Russia_Srubnaya	2.48929	2.48818	1.00045	FALSE	4	FALSE
Altaian_Chelkan	Tyumen_HG+EHG+Yakutia_LNBA+Russia_Srubnaya	6.62024e-06	Tyumen_HG	8.29604	51.3171	0.161662	FALSE	4	FALSE
Altaian_Chelkan	Tyumen_HG+EHG+Yakutia_LNBA+Russia_Srubnaya	6.62024e-06	EHG	-12.3259	76.801	-0.160491	FALSE	4	FALSE
Altaian_Chelkan	Tyumen_HG+EHG+Yakutia_LNBA+Russia_Srubnaya	6.62024e-06	Yakutia_LNBA	0.169144	2.27623	0.0743086	FALSE	4	FALSE
Altaian_Chelkan	Tyumen_HG+EHG+Yakutia_LNBA+Russia_Srubnaya	6.62024e-06	Russia_Srubnaya	4.86068	27.7551	0.175128	FALSE	4	FALSE
Altaian_Chelkan	Tyumen_HG+EHG+China_YR_MN+Russia_Srubnaya	5.9682e-06	Tyumen_HG	9.57404	29.0384	0.329702	FALSE	4	FALSE
Altaian_Chelkan	Tyumen_HG+EHG+China_YR_MN+Russia_Srubnaya	5.9682e-06	EHG	-14.1835	44.0474	-0.322005	FALSE	4	FALSE
Altaian_Chelkan	Tyumen_HG+EHG+China_YR_MN+Russia_Srubnaya	5.9682e-06	China_YR_MN	0.104497	1.31495	0.0794685	FALSE	4	FALSE
Altaian_Chelkan	Tyumen_HG+EHG+China_YR_MN+Russia_Srubnaya	5.9682e-06	Russia_Srubnaya	5.50492	16.3133	0.337451	FALSE	4	FALSE
Altaian_Chelkan	Tyumen_HG+BMAC+Germany_EN_LBK+Russia_Srubnaya	2.43789e-06	Tyumen_HG	7.5908	2.39771	3.16586	FALSE	4	FALSE
Altaian_Chelkan	Tyumen_HG+BMAC+Germany_EN_LBK+Russia_Srubnaya	2.43789e-06	BMAC	4.90931	1.70219	2.88412	FALSE	4	FALSE
Altaian_Chelkan	Tyumen_HG+BMAC+Germany_EN_LBK+Russia_Srubnaya	2.43789e-06	Germany_EN_LBK	11.9965	4.10169	2.92478	FALSE	4	FALSE
Altaian_Chelkan	Tyumen_HG+BMAC+Germany_EN_LBK+Russia_Srubnaya	2.43789e-06	Russia_Srubnaya	-23.4966	8.11583	-2.89516	FALSE	4	FALSE
Altaian_Chelkan	Germany_EN_LBK+Mongolia_N_North+China_YR_MN+Russia_Srubnaya	6.58273e-07	Germany_EN_LBK	-0.18051	0.0305665	-5.90547	FALSE	4	FALSE
Altaian_Chelkan	Germany_EN_LBK+Mongolia_N_North+China_YR_MN+Russia_Srubnaya	6.58273e-07	Mongolia_N_North	0.570906	0.0580791	9.8298	FALSE	4	FALSE
Altaian_Chelkan	Germany_EN_LBK+Mongolia_N_North+China_YR_MN+Russia_Srubnaya	6.58273e-07	China_YR_MN	-0.0611868	0.0605022	-1.01132	FALSE	4	FALSE
Altaian_Chelkan	Germany_EN_LBK+Mongolia_N_North+China_YR_MN+Russia_Srubnaya	6.58273e-07	Russia_Srubnaya	0.670791	0.0336596	19.9287	FALSE	4	FALSE
Altaian_Chelkan	Germany_EN_LBK+China_AmurRiver_N+Mongolia_N_North+Russia_Srubnaya	5.07005e-07	Germany_EN_LBK	-0.184915	0.0295319	-6.26155	FALSE	4	FALSE
Altaian_Chelkan	Germany_EN_LBK+China_AmurRiver_N+Mongolia_N_North+Russia_Srubnaya	5.07005e-07	China_AmurRiver_N	-0.0464522	0.0604175	-0.768855	FALSE	4	FALSE
Altaian_Chelkan	Germany_EN_LBK+China_AmurRiver_N+Mongolia_N_North+Russia_Srubnaya	5.07005e-07	Mongolia_N_North	0.561223	0.0640904	8.75674	FALSE	4	FALSE
Altaian_Chelkan	Germany_EN_LBK+China_AmurRiver_N+Mongolia_N_North+Russia_Srubnaya	5.07005e-07	Russia_Srubnaya	0.670144	0.0347871	19.2641	FALSE	4	FALSE
Altaian_Chelkan	Germany_EN_LBK+China_YR_MN+Yakutia_LNBA+Russia_Srubnaya	4.51467e-07	Germany_EN_LBK	-0.170643	0.0253616	-6.72841	FALSE	4	FALSE
Altaian_Chelkan	Germany_EN_LBK+China_YR_MN+Yakutia_LNBA+Russia_Srubnaya	4.51467e-07	China_YR_MN	0.173358	0.0287584	6.02811	FALSE	4	FALSE
Altaian_Chelkan	Germany_EN_LBK+China_YR_MN+Yakutia_LNBA+Russia_Srubnaya	4.51467e-07	Yakutia_LNBA	0.364986	0.0289549	12.6053	FALSE	4	FALSE
Altaian_Chelkan	Germany_EN_LBK+China_YR_MN+Yakutia_LNBA+Russia_Srubnaya	4.51467e-07	Russia_Srubnaya	0.632298	0.029309	21.5736	FALSE	4	FALSE
Altaian_Chelkan	Germany_EN_LBK+Hungary_EN_HG_Koros+Mongolia_N_North+Russia_Srubnaya	3.76453e-07	Germany_EN_LBK	-0.194479	0.029456	-6.60236	FALSE	4	FALSE
Altaian_Chelkan	Germany_EN_LBK+Hungary_EN_HG_Koros+Mongolia_N_North+Russia_Srubnaya	3.76453e-07	Hungary_EN_HG_Koros	0.00530758	0.0554436	0.0957293	FALSE	4	FALSE
Altaian_Chelkan	Germany_EN_LBK+Hungary_EN_HG_Koros+Mongolia_N_North+Russia_Srubnaya	3.76453e-07	Mongolia_N_North	0.51181	0.00877429	58.3307	FALSE	4	FALSE
Altaian_Chelkan	Germany_EN_LBK+Hungary_EN_HG_Koros+Mongolia_N_North+Russia_Srubnaya	3.76453e-07	Russia_Srubnaya	0.677361	0.0525015	12.9018	FALSE	4	FALSE
Altaian_Chelkan	Germany_EN_LBK+China_AmurRiver_N+Yakutia_LNBA+Russia_Srubnaya	3.24684e-07	Germany_EN_LBK	-0.165033	0.0252547	-6.53474	FALSE	4	FALSE
Altaian_Chelkan	Germany_EN_LBK+China_AmurRiver_N+Yakutia_LNBA+Russia_Srubnaya	3.24684e-07	China_AmurRiver_N	0.165697	0.0288361	5.74615	FALSE	4	FALSE
Altaian_Chelkan	Germany_EN_LBK+China_AmurRiver_N+Yakutia_LNBA+Russia_Srubnaya	3.24684e-07	Yakutia_LNBA	0.353691	0.0320288	11.0429	FALSE	4	FALSE
Altaian_Chelkan	Germany_EN_LBK+China_AmurRiver_N+Yakutia_LNBA+Russia_Srubnaya	3.24684e-07	Russia_Srubnaya	0.645645	0.0299816	21.5348	FALSE	4	FALSE
Altaian_Chelkan	BMAC+Hungary_EN_HG_Koros+China_YR_MN+Russia_Srubnaya	4.00044e-10	BMAC	-0.666529	0.143862	-4.6331	FALSE	4	FALSE
Altaian_Chelkan	BMAC+Hungary_EN_HG_Koros+China_YR_MN+Russia_Srubnaya	4.00044e-10	Hungary_EN_HG_Koros	-1.41312	0.316444	-4.46562	FALSE	4	FALSE
Altaian_Chelkan	BMAC+Hungary_EN_HG_Koros+China_YR_MN+Russia_Srubnaya	4.00044e-10	China_YR_MN	0.615375	0.0268263	22.9392	FALSE	4	FALSE
Altaian_Chelkan	BMAC+Hungary_EN_HG_Koros+China_YR_MN+Russia_Srubnaya	4.00044e-10	Russia_Srubnaya	2.46427	0.427951	5.75831	FALSE	4	FALSE
Altaian_Chelkan	Altai_N+Tyumen_HG+Yakutia_LNBA+Russia_Srubnaya	1.05913e-10	Altai_N	0.308909	0.107293	2.87912	FALSE	4	FALSE
Altaian_Chelkan	Altai_N+Tyumen_HG+Yakutia_LNBA+Russia_Srubnaya	1.05913e-10	Tyumen_HG	-0.184342	0.0929985	-1.98221	FALSE	4	FALSE
Altaian_Chelkan	Altai_N+Tyumen_HG+Yakutia_LNBA+Russia_Srubnaya	1.05913e-10	Yakutia_LNBA	0.406897	0.0398075	10.2216	FALSE	4	FALSE
Altaian_Chelkan	Altai_N+Tyumen_HG+Yakutia_LNBA+Russia_Srubnaya	1.05913e-10	Russia_Srubnaya	0.468536	0.0263133	17.806	FALSE	4	FALSE
Altaian_Chelkan	Altai_N+EHG+Yakutia_LNBA+Russia_Srubnaya	7.0417e-11	Altai_N	0.277157	0.109133	2.53963	FALSE	4	FALSE
Altaian_Chelkan	Altai_N+EHG+Yakutia_LNBA+Russia_Srubnaya	7.0417e-11	EHG	-0.240443	0.151658	-1.58543	FALSE	4	FALSE
Altaian_Chelkan	Altai_N+EHG+Yakutia_LNBA+Russia_Srubnaya	7.0417e-11	Yakutia_LNBA	0.410478	0.0436284	9.40851	FALSE	4	FALSE
Altaian_Chelkan	Altai_N+EHG+Yakutia_LNBA+Russia_Srubnaya	7.0417e-11	Russia_Srubnaya	0.552808	0.0860201	6.4265	FALSE	4	FALSE
Altaian_Chelkan	BMAC+Hungary_EN_HG_Koros+EHG+Russia_Srubnaya	4.64479e-11	BMAC	3.82284	0.984388	3.88347	FALSE	4	FALSE
Altaian_Chelkan	BMAC+Hungary_EN_HG_Koros+EHG+Russia_Srubnaya	4.64479e-11	Hungary_EN_HG_Koros	7.33558	1.85694	3.95037	FALSE	4	FALSE
Altaian_Chelkan	BMAC+Hungary_EN_HG_Koros+EHG+Russia_Srubnaya	4.64479e-11	EHG	2.35595	0.529324	4.45088	FALSE	4	FALSE
Altaian_Chelkan	BMAC+Hungary_EN_HG_Koros+EHG+Russia_Srubnaya	4.64479e-11	Russia_Srubnaya	-12.5144	3.13577	-3.99084	FALSE	4	FALSE
Altaian_Chelkan	Tyumen_HG+BMAC+Hungary_EN_HG_Koros+Russia_Srubnaya	3.29815e-11	Tyumen_HG	1.35049	0.263862	5.11817	FALSE	4	FALSE
Altaian_Chelkan	Tyumen_HG+BMAC+Hungary_EN_HG_Koros+Russia_Srubnaya	3.29815e-11	BMAC	3.02324	0.749204	4.03527	FALSE	4	FALSE
Altaian_Chelkan	Tyumen_HG+BMAC+Hungary_EN_HG_Koros+Russia_Srubnaya	3.29815e-11	Hungary_EN_HG_Koros	6.63646	1.52248	4.35899	FALSE	4	FALSE
Altaian_Chelkan	Tyumen_HG+BMAC+Hungary_EN_HG_Koros+Russia_Srubnaya	3.29815e-11	Russia_Srubnaya	-10.0102	2.37257	-4.21913	FALSE	4	FALSE
Altaian_Chelkan	Altai_N+BMAC+Hungary_EN_HG_Koros+Russia_Srubnaya	1.00579e-12	Altai_N	0.762347	0.0770332	9.89634	FALSE	4	FALSE
Altaian_Chelkan	Altai_N+BMAC+Hungary_EN_HG_Koros+Russia_Srubnaya	1.00579e-12	BMAC	1.57304	0.345804	4.54893	FALSE	4	FALSE
Altaian_Chelkan	Altai_N+BMAC+Hungary_EN_HG_Koros+Russia_Srubnaya	1.00579e-12	Hungary_EN_HG_Koros	3.51503	0.728785	4.82314	FALSE	4	FALSE
Altaian_Chelkan	Altai_N+BMAC+Hungary_EN_HG_Koros+Russia_Srubnaya	1.00579e-12	Russia_Srubnaya	-4.85041	1.04609	-4.63672	FALSE	4	FALSE
Altaian_Chelkan	Hungary_EN_HG_Koros+Mongolia_N_North+China_YR_MN+Russia_Srubnaya	5.29141e-13	Hungary_EN_HG_Koros	-0.125736	0.0929301	-1.35302	FALSE	4	FALSE
Altaian_Chelkan	Hungary_EN_HG_Koros+Mongolia_N_North+China_YR_MN+Russia_Srubnaya	5.29141e-13	Mongolia_N_North	0.756063	0.0734485	10.2938	FALSE	4	FALSE
Altaian_Chelkan	Hungary_EN_HG_Koros+Mongolia_N_North+China_YR_MN+Russia_Srubnaya	5.29141e-13	China_YR_MN	-0.231499	0.0791805	-2.92369	FALSE	4	FALSE
Altaian_Chelkan	Hungary_EN_HG_Koros+Mongolia_N_North+China_YR_MN+Russia_Srubnaya	5.29141e-13	Russia_Srubnaya	0.601173	0.0889126	6.76139	FALSE	4	FALSE
Altaian_Chelkan	Altai_N+Tyumen_HG+Germany_EN_LBK+Russia_Srubnaya	5.27531e-13	Altai_N	1.50806	0.0935972	16.1122	FALSE	4	FALSE
Altaian_Chelkan	Altai_N+Tyumen_HG+Germany_EN_LBK+Russia_Srubnaya	5.27531e-13	Tyumen_HG	-1.75118	0.284591	-6.15331	FALSE	4	FALSE
Altaian_Chelkan	Altai_N+Tyumen_HG+Germany_EN_LBK+Russia_Srubnaya	5.27531e-13	Germany_EN_LBK	-0.948732	0.375531	-2.52637	FALSE	4	FALSE
Altaian_Chelkan	Altai_N+Tyumen_HG+Germany_EN_LBK+Russia_Srubnaya	5.27531e-13	Russia_Srubnaya	2.19185	0.59908	3.6587	FALSE	4	FALSE
Altaian_Chelkan	Altai_N+BMAC+EHG+Russia_Srubnaya	4.99602e-13	Altai_N	1.36548	0.0777967	17.5519	FALSE	4	FALSE
Altaian_Chelkan	Altai_N+BMAC+EHG+Russia_Srubnaya	4.99602e-13	BMAC	-0.415956	0.117319	-3.54552	FALSE	4	FALSE
Altaian_Chelkan	Altai_N+BMAC+EHG+Russia_Srubnaya	4.99602e-13	EHG	-1.85471	0.202995	-9.13671	FALSE	4	FALSE
Altaian_Chelkan	Altai_N+BMAC+EHG+Russia_Srubnaya	4.99602e-13	Russia_Srubnaya	1.90519	0.226072	8.42734	FALSE	4	FALSE
Altaian_Chelkan	Altai_N+Germany_EN_LBK+Yakutia_LNBA+Russia_Srubnaya	4.38458e-13	Altai_N	0.0789314	0.0385564	2.04717	FALSE	4	FALSE
Altaian_Chelkan	Altai_N+Germany_EN_LBK+Yakutia_LNBA+Russia_Srubnaya	4.38458e-13	Germany_EN_LBK	-0.041696	0.0523955	-0.795793	FALSE	4	FALSE
Altaian_Chelkan	Altai_N+Germany_EN_LBK+Yakutia_LNBA+Russia_Srubnaya	4.38458e-13	Yakutia_LNBA	0.491019	0.0203845	24.0879	FALSE	4	FALSE
Altaian_Chelkan	Altai_N+Germany_EN_LBK+Yakutia_LNBA+Russia_Srubnaya	4.38458e-13	Russia_Srubnaya	0.471746	0.0726791	6.4908	FALSE	4	FALSE
Altaian_Chelkan	Altai_N+Hungary_EN_HG_Koros+Yakutia_LNBA+Russia_Srubnaya	3.8049e-13	Altai_N	0.10282	0.0175499	5.85871	FALSE	4	FALSE
Altaian_Chelkan	Altai_N+Hungary_EN_HG_Koros+Yakutia_LNBA+Russia_Srubnaya	3.8049e-13	Hungary_EN_HG_Koros	-0.0189151	0.0621092	-0.304545	FALSE	4	FALSE
Altaian_Chelkan	Altai_N+Hungary_EN_HG_Koros+Yakutia_LNBA+Russia_Srubnaya	3.8049e-13	Yakutia_LNBA	0.481875	0.0142145	33.9002	FALSE	4	FALSE
Altaian_Chelkan	Altai_N+Hungary_EN_HG_Koros+Yakutia_LNBA+Russia_Srubnaya	3.8049e-13	Russia_Srubnaya	0.43422	0.0630927	6.88225	FALSE	4	FALSE
Altaian_Chelkan	Hungary_EN_HG_Koros+Mongolia_N_North+Yakutia_LNBA+Russia_Srubnaya	2.15618e-13	Hungary_EN_HG_Koros	-0.119121	0.0895293	-1.33052	FALSE	4	FALSE
Altaian_Chelkan	Hungary_EN_HG_Koros+Mongolia_N_North+Yakutia_LNBA+Russia_Srubnaya	2.15618e-13	Mongolia_N_North	0.313033	0.0675161	4.63641	FALSE	4	FALSE
Altaian_Chelkan	Hungary_EN_HG_Koros+Mongolia_N_North+Yakutia_LNBA+Russia_Srubnaya	2.15618e-13	Yakutia_LNBA	0.233163	0.0681211	3.42277	FALSE	4	FALSE
Altaian_Chelkan	Hungary_EN_HG_Koros+Mongolia_N_North+Yakutia_LNBA+Russia_Srubnaya	2.15618e-13	Russia_Srubnaya	0.572925	0.087679	6.53435	FALSE	4	FALSE
Altaian_Chelkan	BMAC+Mongolia_N_North+China_YR_MN+Russia_Srubnaya	1.18319e-13	BMAC	-0.0487557	0.0281964	-1.72915	FALSE	4	FALSE
Altaian_Chelkan	BMAC+Mongolia_N_North+China_YR_MN+Russia_Srubnaya	1.18319e-13	Mongolia_N_North	0.750624	0.0733646	10.2314	FALSE	4	FALSE
Altaian_Chelkan	BMAC+Mongolia_N_North+China_YR_MN+Russia_Srubnaya	1.18319e-13	China_YR_MN	-0.230008	0.0779147	-2.95205	FALSE	4	FALSE
Altaian_Chelkan	BMAC+Mongolia_N_North+China_YR_MN+Russia_Srubnaya	1.18319e-13	Russia_Srubnaya	0.52814	0.0288843	18.2847	FALSE	4	FALSE
Altaian_Chelkan	BMAC+Germany_EN_LBK+Yakutia_LNBA+Russia_Srubnaya	8.81399e-14	BMAC	-0.0368356	0.0255295	-1.44287	FALSE	4	FALSE
Altaian_Chelkan	BMAC+Germany_EN_LBK+Yakutia_LNBA+Russia_Srubnaya	8.81399e-14	Germany_EN_LBK	-0.140455	0.0259515	-5.4122	FALSE	4	FALSE
Altaian_Chelkan	BMAC+Germany_EN_LBK+Yakutia_LNBA+Russia_Srubnaya	8.81399e-14	Yakutia_LNBA	0.526958	0.00918158	57.3929	FALSE	4	FALSE
Altaian_Chelkan	BMAC+Germany_EN_LBK+Yakutia_LNBA+Russia_Srubnaya	8.81399e-14	Russia_Srubnaya	0.650333	0.0454499	14.3088	FALSE	4	FALSE
Altaian_Chelkan	Mongolia_N_North+China_YR_MN+Yakutia_LNBA+Russia_Srubnaya	7.14507e-14	Mongolia_N_North	0.552001	0.340794	1.61975	FALSE	4	FALSE
Altaian_Chelkan	Mongolia_N_North+China_YR_MN+Yakutia_LNBA+Russia_Srubnaya	7.14507e-14	China_YR_MN	-0.155156	0.181941	-0.852783	FALSE	4	FALSE
Altaian_Chelkan	Mongolia_N_North+China_YR_MN+Yakutia_LNBA+Russia_Srubnaya	7.14507e-14	Yakutia_LNBA	0.132655	0.180961	0.733058	FALSE	4	FALSE
Altaian_Chelkan	Mongolia_N_North+China_YR_MN+Yakutia_LNBA+Russia_Srubnaya	7.14507e-14	Russia_Srubnaya	0.470501	0.0184796	25.4605	FALSE	4	FALSE
Altaian_Chelkan	Tyumen_HG+Germany_EN_LBK+Yakutia_LNBA+Russia_Srubnaya	5.85381e-14	Tyumen_HG	-0.0401451	0.0661207	-0.607149	FALSE	4	FALSE
Altaian_Chelkan	Tyumen_HG+Germany_EN_LBK+Yakutia_LNBA+Russia_Srubnaya	5.85381e-14	Germany_EN_LBK	-0.194953	0.106878	-1.82408	FALSE	4	FALSE
Altaian_Chelkan	Tyumen_HG+Germany_EN_LBK+Yakutia_LNBA+Russia_Srubnaya	5.85381e-14	Yakutia_LNBA	0.533018	0.0102737	51.8816	FALSE	4	FALSE
Altaian_Chelkan	Tyumen_HG+Germany_EN_LBK+Yakutia_LNBA+Russia_Srubnaya	5.85381e-14	Russia_Srubnaya	0.70208	0.168026	4.17841	FALSE	4	FALSE
Altaian_Chelkan	China_AmurRiver_N+Mongolia_N_North+China_YR_MN+Russia_Srubnaya	5.56774e-14	China_AmurRiver_N	-0.0687723	0.104565	-0.657701	FALSE	4	FALSE
Altaian_Chelkan	China_AmurRiver_N+Mongolia_N_North+China_YR_MN+Russia_Srubnaya	5.56774e-14	Mongolia_N_North	0.815917	0.0857316	9.51711	FALSE	4	FALSE
Altaian_Chelkan	China_AmurRiver_N+Mongolia_N_North+China_YR_MN+Russia_Srubnaya	5.56774e-14	China_YR_MN	-0.222934	0.102819	-2.16822	FALSE	4	FALSE
Altaian_Chelkan	China_AmurRiver_N+Mongolia_N_North+China_YR_MN+Russia_Srubnaya	5.56774e-14	Russia_Srubnaya	0.47579	0.0136003	34.9839	FALSE	4	FALSE
Altaian_Chelkan	BMAC+Mongolia_N_North+Yakutia_LNBA+Russia_Srubnaya	5.044e-14	BMAC	-0.0460636	0.0226589	-2.03292	FALSE	4	FALSE
Altaian_Chelkan	BMAC+Mongolia_N_North+Yakutia_LNBA+Russia_Srubnaya	5.044e-14	Mongolia_N_North	0.311811	0.0595897	5.23263	FALSE	4	FALSE
Altaian_Chelkan	BMAC+Mongolia_N_North+Yakutia_LNBA+Russia_Srubnaya	5.044e-14	Yakutia_LNBA	0.230856	0.061196	3.7724	FALSE	4	FALSE
Altaian_Chelkan	BMAC+Mongolia_N_North+Yakutia_LNBA+Russia_Srubnaya	5.044e-14	Russia_Srubnaya	0.503397	0.0246792	20.3976	FALSE	4	FALSE
Altaian_Chelkan	Germany_EN_LBK+Hungary_EN_HG_Koros+Yakutia_LNBA+Russia_Srubnaya	4.88999e-14	Germany_EN_LBK	-0.139039	0.0266609	-5.21509	FALSE	4	FALSE
Altaian_Chelkan	Germany_EN_LBK+Hungary_EN_HG_Koros+Yakutia_LNBA+Russia_Srubnaya	4.88999e-14	Hungary_EN_HG_Koros	0.0313803	0.0753003	0.416735	FALSE	4	FALSE
Altaian_Chelkan	Germany_EN_LBK+Hungary_EN_HG_Koros+Yakutia_LNBA+Russia_Srubnaya	4.88999e-14	Yakutia_LNBA	0.528418	0.00915858	57.6965	FALSE	4	FALSE
Altaian_Chelkan	Germany_EN_LBK+Hungary_EN_HG_Koros+Yakutia_LNBA+Russia_Srubnaya	4.88999e-14	Russia_Srubnaya	0.579241	0.0699237	8.28389	FALSE	4	FALSE
Altaian_Chelkan	Germany_EN_LBK+EHG+Yakutia_LNBA+Russia_Srubnaya	3.84647e-14	Germany_EN_LBK	-0.141868	0.0769967	-1.84252	FALSE	4	FALSE
Altaian_Chelkan	Germany_EN_LBK+EHG+Yakutia_LNBA+Russia_Srubnaya	3.84647e-14	EHG	-0.00802497	0.0749404	-0.107085	FALSE	4	FALSE
Altaian_Chelkan	Germany_EN_LBK+EHG+Yakutia_LNBA+Russia_Srubnaya	3.84647e-14	Yakutia_LNBA	0.529561	0.00897134	59.0281	FALSE	4	FALSE
Altaian_Chelkan	Germany_EN_LBK+EHG+Yakutia_LNBA+Russia_Srubnaya	3.84647e-14	Russia_Srubnaya	0.620331	0.150162	4.13109	FALSE	4	FALSE
Altaian_Chelkan	Hungary_EN_HG_Koros+China_AmurRiver_N+Yakutia_LNBA+Russia_Srubnaya	1.40171e-14	Hungary_EN_HG_Koros	-0.236279	0.164709	-1.43452	FALSE	4	FALSE
Altaian_Chelkan	Hungary_EN_HG_Koros+China_AmurRiver_N+Yakutia_LNBA+Russia_Srubnaya	1.40171e-14	China_AmurRiver_N	0.168284	0.0534608	3.14781	FALSE	4	FALSE
Altaian_Chelkan	Hungary_EN_HG_Koros+China_AmurRiver_N+Yakutia_LNBA+Russia_Srubnaya	1.40171e-14	Yakutia_LNBA	0.377813	0.0541135	6.98185	FALSE	4	FALSE
Altaian_Chelkan	Hungary_EN_HG_Koros+China_AmurRiver_N+Yakutia_LNBA+Russia_Srubnaya	1.40171e-14	Russia_Srubnaya	0.690182	0.163633	4.21785	FALSE	4	FALSE
Altaian_Chelkan	Hungary_EN_HG_Koros+EHG+China_AmurRiver_N+Russia_Srubnaya	1.13921e-14	Hungary_EN_HG_Koros	-0.426597	0.133112	-3.20479	FALSE	4	FALSE
Altaian_Chelkan	Hungary_EN_HG_Koros+EHG+China_AmurRiver_N+Russia_Srubnaya	1.13921e-14	EHG	0.275593	0.0404708	6.80969	FALSE	4	FALSE
Altaian_Chelkan	Hungary_EN_HG_Koros+EHG+China_AmurRiver_N+Russia_Srubnaya	1.13921e-14	China_AmurRiver_N	0.481476	0.0125158	38.4694	FALSE	4	FALSE
Altaian_Chelkan	Hungary_EN_HG_Koros+EHG+China_AmurRiver_N+Russia_Srubnaya	1.13921e-14	Russia_Srubnaya	0.669528	0.149448	4.48	FALSE	4	FALSE
Altaian_Chelkan	China_AmurRiver_N+Mongolia_N_North+Yakutia_LNBA+Russia_Srubnaya	9.91688e-15	China_AmurRiver_N	-0.060937	0.0818455	-0.744537	FALSE	4	FALSE
Altaian_Chelkan	China_AmurRiver_N+Mongolia_N_North+Yakutia_LNBA+Russia_Srubnaya	9.91688e-15	Mongolia_N_North	0.393778	0.161462	2.43883	FALSE	4	FALSE
Altaian_Chelkan	China_AmurRiver_N+Mongolia_N_North+Yakutia_LNBA+Russia_Srubnaya	9.91688e-15	Yakutia_LNBA	0.211967	0.0890785	2.37955	FALSE	4	FALSE
Altaian_Chelkan	China_AmurRiver_N+Mongolia_N_North+Yakutia_LNBA+Russia_Srubnaya	9.91688e-15	Russia_Srubnaya	0.455192	0.00764763	59.5207	FALSE	4	FALSE
Altaian_Chelkan	BMAC+Hungary_EN_HG_Koros+Yakutia_LNBA+Russia_Srubnaya	5.02506e-15	BMAC	-0.326489	0.211035	-1.54708	FALSE	4	FALSE
Altaian_Chelkan	BMAC+Hungary_EN_HG_Koros+Yakutia_LNBA+Russia_Srubnaya	5.02506e-15	Hungary_EN_HG_Koros	-0.773085	0.533897	-1.448	FALSE	4	FALSE
Altaian_Chelkan	BMAC+Hungary_EN_HG_Koros+Yakutia_LNBA+Russia_Srubnaya	5.02506e-15	Yakutia_LNBA	0.564226	0.0193427	29.17	FALSE	4	FALSE
Altaian_Chelkan	BMAC+Hungary_EN_HG_Koros+Yakutia_LNBA+Russia_Srubnaya	5.02506e-15	Russia_Srubnaya	1.53535	0.727031	2.11181	FALSE	4	FALSE
Altaian_Chelkan	Altai_N+Hungary_EN_HG_Koros+EHG+Russia_Srubnaya	4.79813e-15	Altai_N	1.31021	0.0679442	19.2837	FALSE	4	FALSE
Altaian_Chelkan	Altai_N+Hungary_EN_HG_Koros+EHG+Russia_Srubnaya	4.79813e-15	Hungary_EN_HG_Koros	0.459146	0.237015	1.9372	FALSE	4	FALSE
Altaian_Chelkan	Altai_N+Hungary_EN_HG_Koros+EHG+Russia_Srubnaya	4.79813e-15	EHG	-1.64021	0.164747	-9.95594	FALSE	4	FALSE
Altaian_Chelkan	Altai_N+Hungary_EN_HG_Koros+EHG+Russia_Srubnaya	4.79813e-15	Russia_Srubnaya	0.870847	0.263256	3.30799	FALSE	4	FALSE
Altaian_Chelkan	BMAC+China_AmurRiver_N+Mongolia_N_North+Russia_Srubnaya	3.67089e-15	BMAC	-0.0625759	0.0257698	-2.42826	FALSE	4	FALSE
Altaian_Chelkan	BMAC+China_AmurRiver_N+Mongolia_N_North+Russia_Srubnaya	3.67089e-15	China_AmurRiver_N	-0.185026	0.0782648	-2.36411	FALSE	4	FALSE
Altaian_Chelkan	BMAC+China_AmurRiver_N+Mongolia_N_North+Russia_Srubnaya	3.67089e-15	Mongolia_N_North	0.728562	0.082231	8.85993	FALSE	4	FALSE
Altaian_Chelkan	BMAC+China_AmurRiver_N+Mongolia_N_North+Russia_Srubnaya	3.67089e-15	Russia_Srubnaya	0.519041	0.0281296	18.4517	FALSE	4	FALSE
Altaian_Chelkan	Hungary_EN_HG_Koros+EHG+Yakutia_LNBA+Russia_Srubnaya	1.2581e-15	Hungary_EN_HG_Koros	-0.0483889	0.0750949	-0.64437	FALSE	4	FALSE
Altaian_Chelkan	Hungary_EN_HG_Koros+EHG+Yakutia_LNBA+Russia_Srubnaya	1.2581e-15	EHG	0.107566	0.0245767	4.37672	FALSE	4	FALSE
Altaian_Chelkan	Hungary_EN_HG_Koros+EHG+Yakutia_LNBA+Russia_Srubnaya	1.2581e-15	Yakutia_LNBA	0.532916	0.00909658	58.5842	FALSE	4	FALSE
Altaian_Chelkan	Hungary_EN_HG_Koros+EHG+Yakutia_LNBA+Russia_Srubnaya	1.2581e-15	Russia_Srubnaya	0.407907	0.0809808	5.03709	FALSE	4	FALSE
Altaian_Chelkan	BMAC+Germany_EN_LBK+Hungary_EN_HG_Koros+Russia_Srubnaya	1.09011e-15	BMAC	3.83889	1.50401	2.55244	FALSE	4	FALSE
Altaian_Chelkan	BMAC+Germany_EN_LBK+Hungary_EN_HG_Koros+Russia_Srubnaya	1.09011e-15	Germany_EN_LBK	-2.11112	0.678312	-3.11232	FALSE	4	FALSE
Altaian_Chelkan	BMAC+Germany_EN_LBK+Hungary_EN_HG_Koros+Russia_Srubnaya	1.09011e-15	Hungary_EN_HG_Koros	11.1056	3.71841	2.98665	FALSE	4	FALSE
Altaian_Chelkan	BMAC+Germany_EN_LBK+Hungary_EN_HG_Koros+Russia_Srubnaya	1.09011e-15	Russia_Srubnaya	-11.8333	4.79723	-2.4667	FALSE	4	FALSE
Altaian_Chelkan	Hungary_EN_HG_Koros+China_AmurRiver_N+Mongolia_N_North+Russia_Srubnaya	1.07628e-15	Hungary_EN_HG_Koros	-0.106117	0.120768	-0.878689	FALSE	4	FALSE
Altaian_Chelkan	Hungary_EN_HG_Koros+China_AmurRiver_N+Mongolia_N_North+Russia_Srubnaya	1.07628e-15	China_AmurRiver_N	-0.156888	0.10892	-1.44039	FALSE	4	FALSE
Altaian_Chelkan	Hungary_EN_HG_Koros+China_AmurRiver_N+Mongolia_N_North+Russia_Srubnaya	1.07628e-15	Mongolia_N_North	0.703051	0.110722	6.34972	FALSE	4	FALSE
Altaian_Chelkan	Hungary_EN_HG_Koros+China_AmurRiver_N+Mongolia_N_North+Russia_Srubnaya	1.07628e-15	Russia_Srubnaya	0.559954	0.11994	4.66863	FALSE	4	FALSE
Altaian_Chelkan	Tyumen_HG+Hungary_EN_HG_Koros+Yakutia_LNBA+Russia_Srubnaya	6.84389e-16	Tyumen_HG	0.0719527	0.0160304	4.48852	FALSE	4	FALSE
Altaian_Chelkan	Tyumen_HG+Hungary_EN_HG_Koros+Yakutia_LNBA+Russia_Srubnaya	6.84389e-16	Hungary_EN_HG_Koros	-0.0120442	0.0787554	-0.152932	FALSE	4	FALSE
Altaian_Chelkan	Tyumen_HG+Hungary_EN_HG_Koros+Yakutia_LNBA+Russia_Srubnaya	6.84389e-16	Yakutia_LNBA	0.527129	0.00970577	54.3109	FALSE	4	FALSE
Altaian_Chelkan	Tyumen_HG+Hungary_EN_HG_Koros+Yakutia_LNBA+Russia_Srubnaya	6.84389e-16	Russia_Srubnaya	0.412962	0.0831388	4.96714	FALSE	4	FALSE
Altaian_Chelkan	Altai_N+EHG+China_YR_MN+Russia_Srubnaya	5.91882e-16	Altai_N	-9.79119	218.988	-0.044711	FALSE	4	FALSE
Altaian_Chelkan	Altai_N+EHG+China_YR_MN+Russia_Srubnaya	5.91882e-16	EHG	15.4048	335.22	0.0459545	FALSE	4	FALSE
Altaian_Chelkan	Altai_N+EHG+China_YR_MN+Russia_Srubnaya	5.91882e-16	China_YR_MN	4.34858	85.8683	0.0506424	FALSE	4	FALSE
Altaian_Chelkan	Altai_N+EHG+China_YR_MN+Russia_Srubnaya	5.91882e-16	Russia_Srubnaya	-8.96223	202.1	-0.0443455	FALSE	4	FALSE
Altaian_Chelkan	Hungary_EN_HG_Koros+China_YR_MN+Yakutia_LNBA+Russia_Srubnaya	1.3632e-16	Hungary_EN_HG_Koros	-0.164299	0.146588	-1.12082	FALSE	4	FALSE
Altaian_Chelkan	Hungary_EN_HG_Koros+China_YR_MN+Yakutia_LNBA+Russia_Srubnaya	1.3632e-16	China_YR_MN	0.133331	0.0406802	3.27753	FALSE	4	FALSE
Altaian_Chelkan	Hungary_EN_HG_Koros+China_YR_MN+Yakutia_LNBA+Russia_Srubnaya	1.3632e-16	Yakutia_LNBA	0.428701	0.0375794	11.4079	FALSE	4	FALSE
Altaian_Chelkan	Hungary_EN_HG_Koros+China_YR_MN+Yakutia_LNBA+Russia_Srubnaya	1.3632e-16	Russia_Srubnaya	0.602267	0.142825	4.21682	FALSE	4	FALSE
Altaian_Chelkan	Altai_N+Germany_EN_LBK+EHG+Russia_Srubnaya	5.70267e-17	Altai_N	1.33464	0.074998	17.7957	FALSE	4	FALSE
Altaian_Chelkan	Altai_N+Germany_EN_LBK+EHG+Russia_Srubnaya	5.70267e-17	Germany_EN_LBK	-0.152039	0.33285	-0.456779	FALSE	4	FALSE
Altaian_Chelkan	Altai_N+Germany_EN_LBK+EHG+Russia_Srubnaya	5.70267e-17	EHG	-1.83681	0.371384	-4.94586	FALSE	4	FALSE
Altaian_Chelkan	Altai_N+Germany_EN_LBK+EHG+Russia_Srubnaya	5.70267e-17	Russia_Srubnaya	1.65421	0.662048	2.49862	FALSE	4	FALSE
Altaian_Chelkan	Altai_N+EHG+China_AmurRiver_N+Russia_Srubnaya	4.29815e-17	Altai_N	1.2197	0.812451	1.50126	FALSE	4	FALSE
Altaian_Chelkan	Altai_N+EHG+China_AmurRiver_N+Russia_Srubnaya	4.29815e-17	EHG	-1.53594	1.22519	-1.25363	FALSE	4	FALSE
Altaian_Chelkan	Altai_N+EHG+China_AmurRiver_N+Russia_Srubnaya	4.29815e-17	China_AmurRiver_N	0.0407742	0.282568	0.144299	FALSE	4	FALSE
Altaian_Chelkan	Altai_N+EHG+China_AmurRiver_N+Russia_Srubnaya	4.29815e-17	Russia_Srubnaya	1.27547	0.695499	1.83389	FALSE	4	FALSE
Altaian_Chelkan	Altai_N+Hungary_EN_HG_Koros+China_AmurRiver_N+Russia_Srubnaya	2.39579e-17	Altai_N	0.153738	0.0361897	4.24812	FALSE	4	FALSE
Altaian_Chelkan	Altai_N+Hungary_EN_HG_Koros+China_AmurRiver_N+Russia_Srubnaya	2.39579e-17	Hungary_EN_HG_Koros	-0.479519	0.21931	-2.18649	FALSE	4	FALSE
Altaian_Chelkan	Altai_N+Hungary_EN_HG_Koros+China_AmurRiver_N+Russia_Srubnaya	2.39579e-17	China_AmurRiver_N	0.435684	0.0273063	15.9555	FALSE	4	FALSE
Altaian_Chelkan	Altai_N+Hungary_EN_HG_Koros+China_AmurRiver_N+Russia_Srubnaya	2.39579e-17	Russia_Srubnaya	0.890097	0.22525	3.95159	FALSE	4	FALSE
Altaian_Chelkan	Altai_N+Tyumen_HG+Hungary_EN_HG_Koros+Russia_Srubnaya	1.88767e-17	Altai_N	1.4968	0.0870639	17.192	FALSE	4	FALSE
Altaian_Chelkan	Altai_N+Tyumen_HG+Hungary_EN_HG_Koros+Russia_Srubnaya	1.88767e-17	Tyumen_HG	-1.2295	0.126095	-9.7506	FALSE	4	FALSE
Altaian_Chelkan	Altai_N+Tyumen_HG+Hungary_EN_HG_Koros+Russia_Srubnaya	1.88767e-17	Hungary_EN_HG_Koros	-0.268471	0.27179	-0.987787	FALSE	4	FALSE
Altaian_Chelkan	Altai_N+Tyumen_HG+Hungary_EN_HG_Koros+Russia_Srubnaya	1.88767e-17	Russia_Srubnaya	1.00117	0.303598	3.29769	FALSE	4	FALSE
Altaian_Chelkan	Altai_N+Tyumen_HG+China_YR_MN+Russia_Srubnaya	1.79198e-17	Altai_N	4.59332	7.35843	0.624226	FALSE	4	FALSE
Altaian_Chelkan	Altai_N+Tyumen_HG+China_YR_MN+Russia_Srubnaya	1.79198e-17	Tyumen_HG	-4.17641	7.08457	-0.589507	FALSE	4	FALSE
Altaian_Chelkan	Altai_N+Tyumen_HG+China_YR_MN+Russia_Srubnaya	1.79198e-17	China_YR_MN	-1.09143	2.54201	-0.429356	FALSE	4	FALSE
Altaian_Chelkan	Altai_N+Tyumen_HG+China_YR_MN+Russia_Srubnaya	1.79198e-17	Russia_Srubnaya	1.67451	2.26836	0.738202	FALSE	4	FALSE
Altaian_Chelkan	BMAC+China_AmurRiver_N+Yakutia_LNBA+Russia_Srubnaya	1.45628e-17	BMAC	-0.0295971	0.0244116	-1.21242	FALSE	4	FALSE
Altaian_Chelkan	BMAC+China_AmurRiver_N+Yakutia_LNBA+Russia_Srubnaya	1.45628e-17	China_AmurRiver_N	0.118866	0.0293876	4.04476	FALSE	4	FALSE
Altaian_Chelkan	BMAC+China_AmurRiver_N+Yakutia_LNBA+Russia_Srubnaya	1.45628e-17	Yakutia_LNBA	0.423902	0.0323886	13.088	FALSE	4	FALSE
Altaian_Chelkan	BMAC+China_AmurRiver_N+Yakutia_LNBA+Russia_Srubnaya	1.45628e-17	Russia_Srubnaya	0.486829	0.0269228	18.0824	FALSE	4	FALSE
Altaian_Chelkan	Tyumen_HG+Hungary_EN_HG_Koros+China_AmurRiver_N+Russia_Srubnaya	1.10176e-17	Tyumen_HG	0.148599	0.0390627	3.80411	FALSE	4	FALSE
Altaian_Chelkan	Tyumen_HG+Hungary_EN_HG_Koros+China_AmurRiver_N+Russia_Srubnaya	1.10176e-17	Hungary_EN_HG_Koros	-0.49636	0.235165	-2.11069	FALSE	4	FALSE
Altaian_Chelkan	Tyumen_HG+Hungary_EN_HG_Koros+China_AmurRiver_N+Russia_Srubnaya	1.10176e-17	China_AmurRiver_N	0.484697	0.0182923	26.4974	FALSE	4	FALSE
Altaian_Chelkan	Tyumen_HG+Hungary_EN_HG_Koros+China_AmurRiver_N+Russia_Srubnaya	1.10176e-17	Russia_Srubnaya	0.863063	0.252417	3.41919	FALSE	4	FALSE
Altaian_Chelkan	BMAC+China_YR_MN+Yakutia_LNBA+Russia_Srubnaya	9.10475e-18	BMAC	-0.0409812	0.0249014	-1.64573	FALSE	4	FALSE
Altaian_Chelkan	BMAC+China_YR_MN+Yakutia_LNBA+Russia_Srubnaya	9.10475e-18	China_YR_MN	0.127467	0.0328763	3.87716	FALSE	4	FALSE
Altaian_Chelkan	BMAC+China_YR_MN+Yakutia_LNBA+Russia_Srubnaya	9.10475e-18	Yakutia_LNBA	0.430552	0.031903	13.4957	FALSE	4	FALSE
Altaian_Chelkan	BMAC+China_YR_MN+Yakutia_LNBA+Russia_Srubnaya	9.10475e-18	Russia_Srubnaya	0.482963	0.0260973	18.5062	FALSE	4	FALSE
Altaian_Chelkan	Altai_N+Tyumen_HG+China_AmurRiver_N+Russia_Srubnaya	2.78399e-18	Altai_N	2.15419	2.29268	0.939598	FALSE	4	FALSE
Altaian_Chelkan	Altai_N+Tyumen_HG+China_AmurRiver_N+Russia_Srubnaya	2.78399e-18	Tyumen_HG	-1.81913	2.15447	-0.844352	FALSE	4	FALSE
Altaian_Chelkan	Altai_N+Tyumen_HG+China_AmurRiver_N+Russia_Srubnaya	2.78399e-18	China_AmurRiver_N	-0.219804	0.708233	-0.310356	FALSE	4	FALSE
Altaian_Chelkan	Altai_N+Tyumen_HG+China_AmurRiver_N+Russia_Srubnaya	2.78399e-18	Russia_Srubnaya	0.88474	0.570475	1.55088	FALSE	4	FALSE
Altaian_Chelkan	Altai_N+Tyumen_HG+BMAC+Russia_Srubnaya	1.53359e-18	Altai_N	1.449	0.0662595	21.8685	FALSE	4	FALSE
Altaian_Chelkan	Altai_N+Tyumen_HG+BMAC+Russia_Srubnaya	1.53359e-18	Tyumen_HG	-1.15918	0.0930869	-12.4527	FALSE	4	FALSE
Altaian_Chelkan	Altai_N+Tyumen_HG+BMAC+Russia_Srubnaya	1.53359e-18	BMAC	-0.0129032	0.0589929	-0.218724	FALSE	4	FALSE
Altaian_Chelkan	Altai_N+Tyumen_HG+BMAC+Russia_Srubnaya	1.53359e-18	Russia_Srubnaya	0.723087	0.0794463	9.10159	FALSE	4	FALSE
Altaian_Chelkan	BMAC+Germany_EN_LBK+China_AmurRiver_N+Russia_Srubnaya	6.29975e-19	BMAC	-0.189879	0.0333473	-5.69399	FALSE	4	FALSE
Altaian_Chelkan	BMAC+Germany_EN_LBK+China_AmurRiver_N+Russia_Srubnaya	6.29975e-19	Germany_EN_LBK	-0.333961	0.0323751	-10.3153	FALSE	4	FALSE
Altaian_Chelkan	BMAC+Germany_EN_LBK+China_AmurRiver_N+Russia_Srubnaya	6.29975e-19	China_AmurRiver_N	0.467613	0.00883198	52.9454	FALSE	4	FALSE
Altaian_Chelkan	BMAC+Germany_EN_LBK+China_AmurRiver_N+Russia_Srubnaya	6.29975e-19	Russia_Srubnaya	1.05623	0.0550461	19.188	FALSE	4	FALSE
Altaian_Chelkan	Germany_EN_LBK+Hungary_EN_HG_Koros+China_AmurRiver_N+Russia_Srubnaya	2.94743e-19	Germany_EN_LBK	-0.180718	0.130531	-1.38448	FALSE	4	FALSE
Altaian_Chelkan	Germany_EN_LBK+Hungary_EN_HG_Koros+China_AmurRiver_N+Russia_Srubnaya	2.94743e-19	Hungary_EN_HG_Koros	-0.648266	0.456598	-1.41978	FALSE	4	FALSE
Altaian_Chelkan	Germany_EN_LBK+Hungary_EN_HG_Koros+China_AmurRiver_N+Russia_Srubnaya	2.94743e-19	China_AmurRiver_N	0.504678	0.0302755	16.6695	FALSE	4	FALSE
Altaian_Chelkan	Germany_EN_LBK+Hungary_EN_HG_Koros+China_AmurRiver_N+Russia_Srubnaya	2.94743e-19	Russia_Srubnaya	1.32431	0.313055	4.23026	FALSE	4	FALSE
Altaian_Chelkan	Hungary_EN_HG_Koros+China_AmurRiver_N+China_YR_MN+Russia_Srubnaya	7.05748e-20	Hungary_EN_HG_Koros	-1.17045	0.270092	-4.33353	FALSE	4	FALSE
Altaian_Chelkan	Hungary_EN_HG_Koros+China_AmurRiver_N+China_YR_MN+Russia_Srubnaya	7.05748e-20	China_AmurRiver_N	0.716764	0.278099	2.57737	FALSE	4	FALSE
Altaian_Chelkan	Hungary_EN_HG_Koros+China_AmurRiver_N+China_YR_MN+Russia_Srubnaya	7.05748e-20	China_YR_MN	-0.196568	0.306241	-0.641874	FALSE	4	FALSE
Altaian_Chelkan	Hungary_EN_HG_Koros+China_AmurRiver_N+China_YR_MN+Russia_Srubnaya	7.05748e-20	Russia_Srubnaya	1.65026	0.268755	6.14037	FALSE	4	FALSE
Altaian_Chelkan	BMAC+Germany_EN_LBK+China_YR_MN+Russia_Srubnaya	3.63305e-20	BMAC	-0.219678	0.0324682	-6.76592	FALSE	4	FALSE
Altaian_Chelkan	BMAC+Germany_EN_LBK+China_YR_MN+Russia_Srubnaya	3.63305e-20	Germany_EN_LBK	-0.368181	0.0354403	-10.3888	FALSE	4	FALSE
Altaian_Chelkan	BMAC+Germany_EN_LBK+China_YR_MN+Russia_Srubnaya	3.63305e-20	China_YR_MN	0.517794	0.0102742	50.3977	FALSE	4	FALSE
Altaian_Chelkan	BMAC+Germany_EN_LBK+China_YR_MN+Russia_Srubnaya	3.63305e-20	Russia_Srubnaya	1.07006	0.0566583	18.8863	FALSE	4	FALSE
Altaian_Chelkan	Hungary_EN_HG_Koros+EHG+China_YR_MN+Russia_Srubnaya	1.00195e-20	Hungary_EN_HG_Koros	-0.268682	0.207596	-1.29426	FALSE	4	FALSE
Altaian_Chelkan	Hungary_EN_HG_Koros+EHG+China_YR_MN+Russia_Srubnaya	1.00195e-20	EHG	0.346036	0.0362162	9.55473	FALSE	4	FALSE
Altaian_Chelkan	Hungary_EN_HG_Koros+EHG+China_YR_MN+Russia_Srubnaya	1.00195e-20	China_YR_MN	0.521527	0.0128762	40.503	FALSE	4	FALSE
Altaian_Chelkan	Hungary_EN_HG_Koros+EHG+China_YR_MN+Russia_Srubnaya	1.00195e-20	Russia_Srubnaya	0.401119	0.21626	1.8548	FALSE	4	FALSE
Altaian_Chelkan	Altai_N+BMAC+Germany_EN_LBK+Russia_Srubnaya	2.97569e-21	Altai_N	1.29712	0.0595046	21.7986	FALSE	4	FALSE
Altaian_Chelkan	Altai_N+BMAC+Germany_EN_LBK+Russia_Srubnaya	2.97569e-21	BMAC	0.798067	0.0988266	8.07542	FALSE	4	FALSE
Altaian_Chelkan	Altai_N+BMAC+Germany_EN_LBK+Russia_Srubnaya	2.97569e-21	Germany_EN_LBK	1.75019	0.151355	11.5635	FALSE	4	FALSE
Altaian_Chelkan	Altai_N+BMAC+Germany_EN_LBK+Russia_Srubnaya	2.97569e-21	Russia_Srubnaya	-2.84537	0.275398	-10.3319	FALSE	4	FALSE
Altaian_Chelkan	Germany_EN_LBK+Hungary_EN_HG_Koros+EHG+Russia_Srubnaya	2.47044e-21	Germany_EN_LBK	-17.9157	26.4031	-0.678546	FALSE	4	FALSE
Altaian_Chelkan	Germany_EN_LBK+Hungary_EN_HG_Koros+EHG+Russia_Srubnaya	2.47044e-21	Hungary_EN_HG_Koros	21.3354	23.077	0.924528	FALSE	4	FALSE
Altaian_Chelkan	Germany_EN_LBK+Hungary_EN_HG_Koros+EHG+Russia_Srubnaya	2.47044e-21	EHG	-13.7742	22.9636	-0.59983	FALSE	4	FALSE
Altaian_Chelkan	Germany_EN_LBK+Hungary_EN_HG_Koros+EHG+Russia_Srubnaya	2.47044e-21	Russia_Srubnaya	11.3545	27.4567	0.413543	FALSE	4	FALSE
Altaian_Chelkan	Germany_EN_LBK+EHG+China_YR_MN+Russia_Srubnaya	3.23501e-23	Germany_EN_LBK	0.171086	0.244693	0.699186	FALSE	4	FALSE
Altaian_Chelkan	Germany_EN_LBK+EHG+China_YR_MN+Russia_Srubnaya	3.23501e-23	EHG	0.504591	0.241122	2.09268	FALSE	4	FALSE
Altaian_Chelkan	Germany_EN_LBK+EHG+China_YR_MN+Russia_Srubnaya	3.23501e-23	China_YR_MN	0.515365	0.0106129	48.56	FALSE	4	FALSE
Altaian_Chelkan	Germany_EN_LBK+EHG+China_YR_MN+Russia_Srubnaya	3.23501e-23	Russia_Srubnaya	-0.191042	0.484034	-0.394687	FALSE	4	FALSE
Altaian_Chelkan	Altai_N+Hungary_EN_HG_Koros+China_YR_MN+Russia_Srubnaya	1.148e-24	Altai_N	0.126611	0.101444	1.24809	FALSE	4	FALSE
Altaian_Chelkan	Altai_N+Hungary_EN_HG_Koros+China_YR_MN+Russia_Srubnaya	1.148e-24	Hungary_EN_HG_Koros	-0.963823	0.819044	-1.17677	FALSE	4	FALSE
Altaian_Chelkan	Altai_N+Hungary_EN_HG_Koros+China_YR_MN+Russia_Srubnaya	1.148e-24	China_YR_MN	0.51715	0.0905635	5.71036	FALSE	4	FALSE
Altaian_Chelkan	Altai_N+Hungary_EN_HG_Koros+China_YR_MN+Russia_Srubnaya	1.148e-24	Russia_Srubnaya	1.32006	0.827288	1.59565	FALSE	4	FALSE
Altaian_Chelkan	Germany_EN_LBK+Hungary_EN_HG_Koros+China_YR_MN+Russia_Srubnaya	6.47096e-25	Germany_EN_LBK	0.406956	1.31988	0.308328	FALSE	4	FALSE
Altaian_Chelkan	Germany_EN_LBK+Hungary_EN_HG_Koros+China_YR_MN+Russia_Srubnaya	6.47096e-25	Hungary_EN_HG_Koros	-3.26872	5.5042	-0.593859	FALSE	4	FALSE
Altaian_Chelkan	Germany_EN_LBK+Hungary_EN_HG_Koros+China_YR_MN+Russia_Srubnaya	6.47096e-25	China_YR_MN	0.721306	0.345057	2.0904	FALSE	4	FALSE
Altaian_Chelkan	Germany_EN_LBK+Hungary_EN_HG_Koros+China_YR_MN+Russia_Srubnaya	6.47096e-25	Russia_Srubnaya	3.14046	3.86141	0.813294	FALSE	4	FALSE
Altaian_Chelkan	Tyumen_HG+Hungary_EN_HG_Koros+China_YR_MN+Russia_Srubnaya	5.88608e-25	Tyumen_HG	0.0776443	0.157941	0.491603	FALSE	4	FALSE
Altaian_Chelkan	Tyumen_HG+Hungary_EN_HG_Koros+China_YR_MN+Russia_Srubnaya	5.88608e-25	Hungary_EN_HG_Koros	-1.27719	1.21112	-1.05455	FALSE	4	FALSE
Altaian_Chelkan	Tyumen_HG+Hungary_EN_HG_Koros+China_YR_MN+Russia_Srubnaya	5.88608e-25	China_YR_MN	0.584329	0.0835106	6.99706	FALSE	4	FALSE
Altaian_Chelkan	Tyumen_HG+Hungary_EN_HG_Koros+China_YR_MN+Russia_Srubnaya	5.88608e-25	Russia_Srubnaya	1.61522	1.28229	1.25964	FALSE	4	FALSE
Altaian_Chelkan	Altai_N+Germany_EN_LBK+Hungary_EN_HG_Koros+Russia_Srubnaya	4.38696e-25	Altai_N	-76.8499	12526.3	-0.0061351	FALSE	4	FALSE
Altaian_Chelkan	Altai_N+Germany_EN_LBK+Hungary_EN_HG_Koros+Russia_Srubnaya	4.38696e-25	Germany_EN_LBK	-245.198	39546.1	-0.00620029	FALSE	4	FALSE
Altaian_Chelkan	Altai_N+Germany_EN_LBK+Hungary_EN_HG_Koros+Russia_Srubnaya	4.38696e-25	Hungary_EN_HG_Koros	608.119	98017.9	0.00620416	FALSE	4	FALSE
Altaian_Chelkan	Altai_N+Germany_EN_LBK+Hungary_EN_HG_Koros+Russia_Srubnaya	4.38696e-25	Russia_Srubnaya	-285.071	45948.5	-0.00620414	FALSE	4	FALSE
Altaian_Chelkan	Altai_N+BMAC+China_YR_MN+Russia_Srubnaya	2.2494e-25	Altai_N	0.219583	0.0175742	12.4947	FALSE	4	FALSE
Altaian_Chelkan	Altai_N+BMAC+China_YR_MN+Russia_Srubnaya	2.2494e-25	BMAC	-0.0534731	0.0252205	-2.12023	FALSE	4	FALSE
Altaian_Chelkan	Altai_N+BMAC+China_YR_MN+Russia_Srubnaya	2.2494e-25	China_YR_MN	0.426905	0.0138998	30.7131	FALSE	4	FALSE
Altaian_Chelkan	Altai_N+BMAC+China_YR_MN+Russia_Srubnaya	2.2494e-25	Russia_Srubnaya	0.406985	0.0290782	13.9962	FALSE	4	FALSE
Altaian_Chelkan	Tyumen_HG+Germany_EN_LBK+China_YR_MN+Russia_Srubnaya	6.72236e-26	Tyumen_HG	0.639926	0.534935	1.19627	FALSE	4	FALSE
Altaian_Chelkan	Tyumen_HG+Germany_EN_LBK+China_YR_MN+Russia_Srubnaya	6.72236e-26	Germany_EN_LBK	0.722868	0.903536	0.800043	FALSE	4	FALSE
Altaian_Chelkan	Tyumen_HG+Germany_EN_LBK+China_YR_MN+Russia_Srubnaya	6.72236e-26	China_YR_MN	0.481787	0.0309773	15.5529	FALSE	4	FALSE
Altaian_Chelkan	Tyumen_HG+Germany_EN_LBK+China_YR_MN+Russia_Srubnaya	6.72236e-26	Russia_Srubnaya	-0.844581	1.41009	-0.598957	FALSE	4	FALSE
Altaian_Chelkan	Altai_N+Germany_EN_LBK+China_AmurRiver_N+Russia_Srubnaya	2.1098e-26	Altai_N	0.124436	0.065581	1.89743	FALSE	4	FALSE
Altaian_Chelkan	Altai_N+Germany_EN_LBK+China_AmurRiver_N+Russia_Srubnaya	2.1098e-26	Germany_EN_LBK	-0.137123	0.102849	-1.33324	FALSE	4	FALSE
Altaian_Chelkan	Altai_N+Germany_EN_LBK+China_AmurRiver_N+Russia_Srubnaya	2.1098e-26	China_AmurRiver_N	0.421147	0.0280836	14.9962	FALSE	4	FALSE
Altaian_Chelkan	Altai_N+Germany_EN_LBK+China_AmurRiver_N+Russia_Srubnaya	2.1098e-26	Russia_Srubnaya	0.59154	0.1412	4.18937	FALSE	4	FALSE
Altaian_Chelkan	Altai_N+BMAC+China_AmurRiver_N+Russia_Srubnaya	4.03166e-27	Altai_N	0.198208	0.0180082	11.0066	FALSE	4	FALSE
Altaian_Chelkan	Altai_N+BMAC+China_AmurRiver_N+Russia_Srubnaya	4.03166e-27	BMAC	-0.0430435	0.0270085	-1.5937	FALSE	4	FALSE
Altaian_Chelkan	Altai_N+BMAC+China_AmurRiver_N+Russia_Srubnaya	4.03166e-27	China_AmurRiver_N	0.392662	0.0123372	31.8273	FALSE	4	FALSE
Altaian_Chelkan	Altai_N+BMAC+China_AmurRiver_N+Russia_Srubnaya	4.03166e-27	Russia_Srubnaya	0.452174	0.0319066	14.1718	FALSE	4	FALSE
Altaian_Chelkan	Germany_EN_LBK+China_AmurRiver_N+China_YR_MN+Russia_Srubnaya	1.31771e-27	Germany_EN_LBK	-0.324489	0.0319546	-10.1547	FALSE	4	FALSE
Altaian_Chelkan	Germany_EN_LBK+China_AmurRiver_N+China_YR_MN+Russia_Srubnaya	1.31771e-27	China_AmurRiver_N	0.361312	0.114287	3.16144	FALSE	4	FALSE
Altaian_Chelkan	Germany_EN_LBK+China_AmurRiver_N+China_YR_MN+Russia_Srubnaya	1.31771e-27	China_YR_MN	0.125029	0.125957	0.992634	FALSE	4	FALSE
Altaian_Chelkan	Germany_EN_LBK+China_AmurRiver_N+China_YR_MN+Russia_Srubnaya	1.31771e-27	Russia_Srubnaya	0.838148	0.0348913	24.0217	FALSE	4	FALSE
Altaian_Chelkan	Tyumen_HG+Germany_EN_LBK+Hungary_EN_HG_Koros+Russia_Srubnaya	1.20958e-27	Tyumen_HG	11.3058	8.60092	1.31448	FALSE	4	FALSE
Altaian_Chelkan	Tyumen_HG+Germany_EN_LBK+Hungary_EN_HG_Koros+Russia_Srubnaya	1.20958e-27	Germany_EN_LBK	19.5951	16.8692	1.16159	FALSE	4	FALSE
Altaian_Chelkan	Tyumen_HG+Germany_EN_LBK+Hungary_EN_HG_Koros+Russia_Srubnaya	1.20958e-27	Hungary_EN_HG_Koros	-5.27195	25.1135	-0.209925	FALSE	4	FALSE
Altaian_Chelkan	Tyumen_HG+Germany_EN_LBK+Hungary_EN_HG_Koros+Russia_Srubnaya	1.20958e-27	Russia_Srubnaya	-24.6289	12.4596	-1.9767	FALSE	4	FALSE
Altaian_Chelkan	Tyumen_HG+BMAC+China_YR_MN+Russia_Srubnaya	1.18653e-27	Tyumen_HG	0.200986	0.0169048	11.8893	FALSE	4	FALSE
Altaian_Chelkan	Tyumen_HG+BMAC+China_YR_MN+Russia_Srubnaya	1.18653e-27	BMAC	-0.0661297	0.0274532	-2.40882	FALSE	4	FALSE
Altaian_Chelkan	Tyumen_HG+BMAC+China_YR_MN+Russia_Srubnaya	1.18653e-27	China_YR_MN	0.50873	0.00933914	54.4729	FALSE	4	FALSE
Altaian_Chelkan	Tyumen_HG+BMAC+China_YR_MN+Russia_Srubnaya	1.18653e-27	Russia_Srubnaya	0.356414	0.0348385	10.2305	FALSE	4	FALSE
Altaian_Chelkan	Tyumen_HG+BMAC+China_AmurRiver_N+Russia_Srubnaya	2.67258e-28	Tyumen_HG	0.184276	0.0181384	10.1594	FALSE	4	FALSE
Altaian_Chelkan	Tyumen_HG+BMAC+China_AmurRiver_N+Russia_Srubnaya	2.67258e-28	BMAC	-0.0444541	0.0291563	-1.52468	FALSE	4	FALSE
Altaian_Chelkan	Tyumen_HG+BMAC+China_AmurRiver_N+Russia_Srubnaya	2.67258e-28	China_AmurRiver_N	0.458347	0.00837479	54.7294	FALSE	4	FALSE
Altaian_Chelkan	Tyumen_HG+BMAC+China_AmurRiver_N+Russia_Srubnaya	2.67258e-28	Russia_Srubnaya	0.401831	0.0382443	10.507	FALSE	4	FALSE
Altaian_Chelkan	Tyumen_HG+Germany_EN_LBK+China_AmurRiver_N+Russia_Srubnaya	1.52026e-28	Tyumen_HG	3.58611	13774.3	0.000260348	FALSE	4	FALSE
Altaian_Chelkan	Tyumen_HG+Germany_EN_LBK+China_AmurRiver_N+Russia_Srubnaya	1.52026e-28	Germany_EN_LBK	5.80352	23604.6	0.000245864	FALSE	4	FALSE
Altaian_Chelkan	Tyumen_HG+Germany_EN_LBK+China_AmurRiver_N+Russia_Srubnaya	1.52026e-28	China_AmurRiver_N	0.300015	629.54	0.000476562	FALSE	4	FALSE
Altaian_Chelkan	Tyumen_HG+Germany_EN_LBK+China_AmurRiver_N+Russia_Srubnaya	1.52026e-28	Russia_Srubnaya	-8.68964	36749.3	-0.000236457	FALSE	4	FALSE
Altaian_Chelkan	Germany_EN_LBK+EHG+China_AmurRiver_N+Russia_Srubnaya	1.34854e-29	Germany_EN_LBK	-2.26	173.488	-0.0130268	FALSE	4	FALSE
Altaian_Chelkan	Germany_EN_LBK+EHG+China_AmurRiver_N+Russia_Srubnaya	1.34854e-29	EHG	-1.93239	170.423	-0.0113388	FALSE	4	FALSE
Altaian_Chelkan	Germany_EN_LBK+EHG+China_AmurRiver_N+Russia_Srubnaya	1.34854e-29	China_AmurRiver_N	0.517541	3.19109	0.162183	FALSE	4	FALSE
Altaian_Chelkan	Germany_EN_LBK+EHG+China_AmurRiver_N+Russia_Srubnaya	1.34854e-29	Russia_Srubnaya	4.67485	340.721	0.0137205	FALSE	4	FALSE
Altaian_Chelkan	BMAC+China_AmurRiver_N+China_YR_MN+Russia_Srubnaya	2.67016e-36	BMAC	0.014372	0.226756	0.0633812	FALSE	4	FALSE
Altaian_Chelkan	BMAC+China_AmurRiver_N+China_YR_MN+Russia_Srubnaya	2.67016e-36	China_AmurRiver_N	3.80725	3.64506	1.0445	FALSE	4	FALSE
Altaian_Chelkan	BMAC+China_AmurRiver_N+China_YR_MN+Russia_Srubnaya	2.67016e-36	China_YR_MN	-3.65626	4.03312	-0.90656	FALSE	4	FALSE
Altaian_Chelkan	BMAC+China_AmurRiver_N+China_YR_MN+Russia_Srubnaya	2.67016e-36	Russia_Srubnaya	0.834641	0.275736	3.02696	FALSE	4	FALSE
Altaian_Chelkan	Tyumen_HG+BMAC+EHG+Mongolia_N_North+Russia_Srubnaya	0.61819	Tyumen_HG	0.602387	0.20676	2.91345	FALSE	5	FALSE
Altaian_Chelkan	Tyumen_HG+BMAC+EHG+Mongolia_N_North+Russia_Srubnaya	0.61819	BMAC	-0.170723	0.0783203	-2.1798	FALSE	5	FALSE
Altaian_Chelkan	Tyumen_HG+BMAC+EHG+Mongolia_N_North+Russia_Srubnaya	0.61819	EHG	-0.741579	0.325228	-2.28018	FALSE	5	FALSE
Altaian_Chelkan	Tyumen_HG+BMAC+EHG+Mongolia_N_North+Russia_Srubnaya	0.61819	Mongolia_N_North	0.485136	0.0139039	34.8922	FALSE	5	FALSE
Altaian_Chelkan	Tyumen_HG+BMAC+EHG+Mongolia_N_North+Russia_Srubnaya	0.61819	Russia_Srubnaya	0.824778	0.198803	4.14872	FALSE	5	FALSE
Altaian_Chelkan	BMAC+Germany_EN_LBK+Hungary_EN_HG_Koros+Mongolia_N_North+Russia_Srubnaya	0.21214	BMAC	-0.182843	0.0381472	-4.79309	FALSE	5	FALSE
Altaian_Chelkan	BMAC+Germany_EN_LBK+Hungary_EN_HG_Koros+Mongolia_N_North+Russia_Srubnaya	0.21214	Germany_EN_LBK	-0.184907	0.0320169	-5.77528	FALSE	5	FALSE
Altaian_Chelkan	BMAC+Germany_EN_LBK+Hungary_EN_HG_Koros+Mongolia_N_North+Russia_Srubnaya	0.21214	Hungary_EN_HG_Koros	-0.182848	0.0714104	-2.56053	FALSE	5	FALSE
Altaian_Chelkan	BMAC+Germany_EN_LBK+Hungary_EN_HG_Koros+Mongolia_N_North+Russia_Srubnaya	0.21214	Mongolia_N_North	0.514922	0.00986519	52.1959	FALSE	5	FALSE
Altaian_Chelkan	BMAC+Germany_EN_LBK+Hungary_EN_HG_Koros+Mongolia_N_North+Russia_Srubnaya	0.21214	Russia_Srubnaya	1.03568	0.0958338	10.807	FALSE	5	FALSE
Altaian_Chelkan	Tyumen_HG+Germany_EN_LBK+EHG+Mongolia_N_North+Russia_Srubnaya	0.0829044	Tyumen_HG	0.702136	0.386869	1.81492	FALSE	5	FALSE
Altaian_Chelkan	Tyumen_HG+Germany_EN_LBK+EHG+Mongolia_N_North+Russia_Srubnaya	0.0829044	Germany_EN_LBK	0.242085	0.18751	1.29105	FALSE	5	FALSE
Altaian_Chelkan	Tyumen_HG+Germany_EN_LBK+EHG+Mongolia_N_North+Russia_Srubnaya	0.0829044	EHG	-0.648927	0.435555	-1.48988	FALSE	5	FALSE
Altaian_Chelkan	Tyumen_HG+Germany_EN_LBK+EHG+Mongolia_N_North+Russia_Srubnaya	0.0829044	Mongolia_N_North	0.476049	0.0185693	25.6364	FALSE	5	FALSE
Altaian_Chelkan	Tyumen_HG+Germany_EN_LBK+EHG+Mongolia_N_North+Russia_Srubnaya	0.0829044	Russia_Srubnaya	0.228657	0.171766	1.33121	FALSE	5	FALSE
Altaian_Chelkan	Tyumen_HG+Germany_EN_LBK+Hungary_EN_HG_Koros+EHG+Russia_Srubnaya	0.081673	Tyumen_HG	10.5548	3.67676	2.87067	FALSE	5	FALSE
Altaian_Chelkan	Tyumen_HG+Germany_EN_LBK+Hungary_EN_HG_Koros+EHG+Russia_Srubnaya	0.081673	Germany_EN_LBK	3.52449	1.81028	1.94692	FALSE	5	FALSE
Altaian_Chelkan	Tyumen_HG+Germany_EN_LBK+Hungary_EN_HG_Koros+EHG+Russia_Srubnaya	0.081673	Hungary_EN_HG_Koros	2.54118	1.23515	2.05739	FALSE	5	FALSE
Altaian_Chelkan	Tyumen_HG+Germany_EN_LBK+Hungary_EN_HG_Koros+EHG+Russia_Srubnaya	0.081673	EHG	-12.5714	4.64606	-2.70582	FALSE	5	FALSE
Altaian_Chelkan	Tyumen_HG+Germany_EN_LBK+Hungary_EN_HG_Koros+EHG+Russia_Srubnaya	0.081673	Russia_Srubnaya	-3.04902	2.19759	-1.38744	FALSE	5	FALSE
Altaian_Chelkan	Altai_N+Tyumen_HG+BMAC+EHG+Russia_Srubnaya	0.0770833	Altai_N	2.24547	1.29086	1.73951	FALSE	5	FALSE
Altaian_Chelkan	Altai_N+Tyumen_HG+BMAC+EHG+Russia_Srubnaya	0.0770833	Tyumen_HG	-10.631	12.4864	-0.851407	FALSE	5	FALSE
Altaian_Chelkan	Altai_N+Tyumen_HG+BMAC+EHG+Russia_Srubnaya	0.0770833	BMAC	2.90528	3.78039	0.768515	FALSE	5	FALSE
Altaian_Chelkan	Altai_N+Tyumen_HG+BMAC+EHG+Russia_Srubnaya	0.0770833	EHG	13.8953	17.9964	0.772115	FALSE	5	FALSE
Altaian_Chelkan	Altai_N+Tyumen_HG+BMAC+EHG+Russia_Srubnaya	0.0770833	Russia_Srubnaya	-7.41504	10.4719	-0.708089	FALSE	5	FALSE
Altaian_Chelkan	Tyumen_HG+BMAC+Hungary_EN_HG_Koros+EHG+Russia_Srubnaya	0.0532951	Tyumen_HG	12.9705	6.69485	1.93738	FALSE	5	FALSE
Altaian_Chelkan	Tyumen_HG+BMAC+Hungary_EN_HG_Koros+EHG+Russia_Srubnaya	0.0532951	BMAC	-3.38193	2.57534	-1.3132	FALSE	5	FALSE
Altaian_Chelkan	Tyumen_HG+BMAC+Hungary_EN_HG_Koros+EHG+Russia_Srubnaya	0.0532951	Hungary_EN_HG_Koros	1.73183	1.92826	0.898132	FALSE	5	FALSE
Altaian_Chelkan	Tyumen_HG+BMAC+Hungary_EN_HG_Koros+EHG+Russia_Srubnaya	0.0532951	EHG	-19.9959	10.9581	-1.82476	FALSE	5	FALSE
Altaian_Chelkan	Tyumen_HG+BMAC+Hungary_EN_HG_Koros+EHG+Russia_Srubnaya	0.0532951	Russia_Srubnaya	9.67553	7.07774	1.36704	FALSE	5	FALSE
Altaian_Chelkan	Tyumen_HG+BMAC+EHG+China_AmurRiver_N+Russia_Srubnaya	0.0457567	Tyumen_HG	3.79897	3.10346	1.22411	FALSE	5	FALSE
Altaian_Chelkan	Tyumen_HG+BMAC+EHG+China_AmurRiver_N+Russia_Srubnaya	0.0457567	BMAC	-1.22956	1.05395	-1.16662	FALSE	5	FALSE
Altaian_Chelkan	Tyumen_HG+BMAC+EHG+China_AmurRiver_N+Russia_Srubnaya	0.0457567	EHG	-5.77416	4.94545	-1.16757	FALSE	5	FALSE
Altaian_Chelkan	Tyumen_HG+BMAC+EHG+China_AmurRiver_N+Russia_Srubnaya	0.0457567	China_AmurRiver_N	0.366829	0.109708	3.3437	FALSE	5	FALSE
Altaian_Chelkan	Tyumen_HG+BMAC+EHG+China_AmurRiver_N+Russia_Srubnaya	0.0457567	Russia_Srubnaya	3.83792	2.96891	1.2927	FALSE	5	FALSE
Altaian_Chelkan	Tyumen_HG+BMAC+Germany_EN_LBK+EHG+Russia_Srubnaya	0.0345133	Tyumen_HG	15.7878	9.72713	1.62306	FALSE	5	FALSE
Altaian_Chelkan	Tyumen_HG+BMAC+Germany_EN_LBK+EHG+Russia_Srubnaya	0.0345133	BMAC	-4.93681	5.77587	-0.85473	FALSE	5	FALSE
Altaian_Chelkan	Tyumen_HG+BMAC+Germany_EN_LBK+EHG+Russia_Srubnaya	0.0345133	Germany_EN_LBK	0.290231	6.21474	0.0467004	FALSE	5	FALSE
Altaian_Chelkan	Tyumen_HG+BMAC+Germany_EN_LBK+EHG+Russia_Srubnaya	0.0345133	EHG	-24.5066	18.254	-1.34253	FALSE	5	FALSE
Altaian_Chelkan	Tyumen_HG+BMAC+Germany_EN_LBK+EHG+Russia_Srubnaya	0.0345133	Russia_Srubnaya	14.3654	20.5774	0.698115	FALSE	5	FALSE
Altaian_Chelkan	Tyumen_HG+BMAC+EHG+Yakutia_LNBA+Russia_Srubnaya	0.0320115	Tyumen_HG	-15.4721	185.933	-0.083213	FALSE	5	FALSE
Altaian_Chelkan	Tyumen_HG+BMAC+EHG+Yakutia_LNBA+Russia_Srubnaya	0.0320115	BMAC	5.09606	61.1214	0.0833761	FALSE	5	FALSE
Altaian_Chelkan	Tyumen_HG+BMAC+EHG+Yakutia_LNBA+Russia_Srubnaya	0.0320115	EHG	24.4798	292.957	0.0835613	FALSE	5	FALSE
Altaian_Chelkan	Tyumen_HG+BMAC+EHG+Yakutia_LNBA+Russia_Srubnaya	0.0320115	Yakutia_LNBA	1.06848	6.56568	0.162738	FALSE	5	FALSE
Altaian_Chelkan	Tyumen_HG+BMAC+EHG+Yakutia_LNBA+Russia_Srubnaya	0.0320115	Russia_Srubnaya	-14.1723	174.692	-0.0811273	FALSE	5	FALSE
Altaian_Chelkan	Tyumen_HG+BMAC+EHG+China_YR_MN+Russia_Srubnaya	0.0298603	Tyumen_HG	7.03626	12.4151	0.566752	FALSE	5	FALSE
Altaian_Chelkan	Tyumen_HG+BMAC+EHG+China_YR_MN+Russia_Srubnaya	0.0298603	BMAC	-2.27564	4.10671	-0.554126	FALSE	5	FALSE
Altaian_Chelkan	Tyumen_HG+BMAC+EHG+China_YR_MN+Russia_Srubnaya	0.0298603	EHG	-10.8563	19.788	-0.548631	FALSE	5	FALSE
Altaian_Chelkan	Tyumen_HG+BMAC+EHG+China_YR_MN+Russia_Srubnaya	0.0298603	China_YR_MN	0.283582	0.447375	0.63388	FALSE	5	FALSE
Altaian_Chelkan	Tyumen_HG+BMAC+EHG+China_YR_MN+Russia_Srubnaya	0.0298603	Russia_Srubnaya	6.8121	11.8913	0.572863	FALSE	5	FALSE
Altaian_Chelkan	Tyumen_HG+Hungary_EN_HG_Koros+EHG+Mongolia_N_North+Russia_Srubnaya	0.0292864	Tyumen_HG	0.572677	0.361011	1.58631	FALSE	5	FALSE
Altaian_Chelkan	Tyumen_HG+Hungary_EN_HG_Koros+EHG+Mongolia_N_North+Russia_Srubnaya	0.0292864	Hungary_EN_HG_Koros	0.140829	0.162154	0.868485	FALSE	5	FALSE
Altaian_Chelkan	Tyumen_HG+Hungary_EN_HG_Koros+EHG+Mongolia_N_North+Russia_Srubnaya	0.0292864	EHG	-0.647759	0.530087	-1.22199	FALSE	5	FALSE
Altaian_Chelkan	Tyumen_HG+Hungary_EN_HG_Koros+EHG+Mongolia_N_North+Russia_Srubnaya	0.0292864	Mongolia_N_North	0.476726	0.0219013	21.767	FALSE	5	FALSE
Altaian_Chelkan	Tyumen_HG+Hungary_EN_HG_Koros+EHG+Mongolia_N_North+Russia_Srubnaya	0.0292864	Russia_Srubnaya	0.457528	0.080164	5.7074	FALSE	5	FALSE
Altaian_Chelkan	Altai_N+Tyumen_HG+Germany_EN_LBK+EHG+Russia_Srubnaya	0.0255377	Altai_N	2.40381	1.26229	1.90433	FALSE	5	FALSE
Altaian_Chelkan	Altai_N+Tyumen_HG+Germany_EN_LBK+EHG+Russia_Srubnaya	0.0255377	Tyumen_HG	-10.3601	10.5903	-0.978268	FALSE	5	FALSE
Altaian_Chelkan	Altai_N+Tyumen_HG+Germany_EN_LBK+EHG+Russia_Srubnaya	0.0255377	Germany_EN_LBK	-3.96549	4.34845	-0.911932	FALSE	5	FALSE
Altaian_Chelkan	Altai_N+Tyumen_HG+Germany_EN_LBK+EHG+Russia_Srubnaya	0.0255377	EHG	9.26697	10.7064	0.865558	FALSE	5	FALSE
Altaian_Chelkan	Altai_N+Tyumen_HG+Germany_EN_LBK+EHG+Russia_Srubnaya	0.0255377	Russia_Srubnaya	3.65482	3.36937	1.08472	FALSE	5	FALSE
Altaian_Chelkan	BMAC+Germany_EN_LBK+EHG+Mongolia_N_North+Russia_Srubnaya	0.0245856	BMAC	-0.239033	0.136758	-1.74785	FALSE	5	FALSE
Altaian_Chelkan	BMAC+Germany_EN_LBK+EHG+Mongolia_N_North+Russia_Srubnaya	0.0245856	Germany_EN_LBK	-0.41844	0.216973	-1.92853	FALSE	5	FALSE
Altaian_Chelkan	BMAC+Germany_EN_LBK+EHG+Mongolia_N_North+Russia_Srubnaya	0.0245856	EHG	-0.201073	0.214266	-0.938425	FALSE	5	FALSE
Altaian_Chelkan	BMAC+Germany_EN_LBK+EHG+Mongolia_N_North+Russia_Srubnaya	0.0245856	Mongolia_N_North	0.512819	0.0115287	44.4821	FALSE	5	FALSE
Altaian_Chelkan	BMAC+Germany_EN_LBK+EHG+Mongolia_N_North+Russia_Srubnaya	0.0245856	Russia_Srubnaya	1.34573	0.558385	2.41004	FALSE	5	FALSE
Altaian_Chelkan	Tyumen_HG+EHG+Mongolia_N_North+Yakutia_LNBA+Russia_Srubnaya	0.0227745	Tyumen_HG	0.261308	0.140015	1.86628	FALSE	5	FALSE
Altaian_Chelkan	Tyumen_HG+EHG+Mongolia_N_North+Yakutia_LNBA+Russia_Srubnaya	0.0227745	EHG	-0.214761	0.206321	-1.04091	FALSE	5	FALSE
Altaian_Chelkan	Tyumen_HG+EHG+Mongolia_N_North+Yakutia_LNBA+Russia_Srubnaya	0.0227745	Mongolia_N_North	0.393711	0.0527597	7.46234	FALSE	5	FALSE
Altaian_Chelkan	Tyumen_HG+EHG+Mongolia_N_North+Yakutia_LNBA+Russia_Srubnaya	0.0227745	Yakutia_LNBA	0.106967	0.057476	1.86107	FALSE	5	FALSE
Altaian_Chelkan	Tyumen_HG+EHG+Mongolia_N_North+Yakutia_LNBA+Russia_Srubnaya	0.0227745	Russia_Srubnaya	0.452775	0.0749153	6.04383	FALSE	5	FALSE
Altaian_Chelkan	BMAC+Germany_EN_LBK+Mongolia_N_North+Yakutia_LNBA+Russia_Srubnaya	0.0207201	BMAC	-0.0928535	0.0258332	-3.59435	FALSE	5	FALSE
Altaian_Chelkan	BMAC+Germany_EN_LBK+Mongolia_N_North+Yakutia_LNBA+Russia_Srubnaya	0.0207201	Germany_EN_LBK	-0.186845	0.028284	-6.60604	FALSE	5	FALSE
Altaian_Chelkan	BMAC+Germany_EN_LBK+Mongolia_N_North+Yakutia_LNBA+Russia_Srubnaya	0.0207201	Mongolia_N_North	0.396554	0.0529129	7.49446	FALSE	5	FALSE
Altaian_Chelkan	BMAC+Germany_EN_LBK+Mongolia_N_North+Yakutia_LNBA+Russia_Srubnaya	0.0207201	Yakutia_LNBA	0.119474	0.0558586	2.13887	FALSE	5	FALSE
Altaian_Chelkan	BMAC+Germany_EN_LBK+Mongolia_N_North+Yakutia_LNBA+Russia_Srubnaya	0.0207201	Russia_Srubnaya	0.763671	0.0492187	15.5159	FALSE	5	FALSE
Altaian_Chelkan	Altai_N+Tyumen_HG+Hungary_EN_HG_Koros+EHG+Russia_Srubnaya	0.0174164	Altai_N	2.82445	1.95858	1.44209	FALSE	5	FALSE
Altaian_Chelkan	Altai_N+Tyumen_HG+Hungary_EN_HG_Koros+EHG+Russia_Srubnaya	0.0174164	Tyumen_HG	-10.4972	12.4758	-0.841406	FALSE	5	FALSE
Altaian_Chelkan	Altai_N+Tyumen_HG+Hungary_EN_HG_Koros+EHG+Russia_Srubnaya	0.0174164	Hungary_EN_HG_Koros	-3.59168	4.72431	-0.760254	FALSE	5	FALSE
Altaian_Chelkan	Altai_N+Tyumen_HG+Hungary_EN_HG_Koros+EHG+Russia_Srubnaya	0.0174164	EHG	11.8821	15.764	0.753752	FALSE	5	FALSE
Altaian_Chelkan	Altai_N+Tyumen_HG+Hungary_EN_HG_Koros+EHG+Russia_Srubnaya	0.0174164	Russia_Srubnaya	0.382295	1.28109	0.298413	FALSE	5	FALSE
Altaian_Chelkan	Tyumen_HG+BMAC+Hungary_EN_HG_Koros+Mongolia_N_North+Russia_Srubnaya	0.0140328	Tyumen_HG	0.112116	0.019459	5.76164	FALSE	5	FALSE
Altaian_Chelkan	Tyumen_HG+BMAC+Hungary_EN_HG_Koros+Mongolia_N_North+Russia_Srubnaya	0.0140328	BMAC	-0.0977142	0.0441669	-2.21238	FALSE	5	FALSE
Altaian_Chelkan	Tyumen_HG+BMAC+Hungary_EN_HG_Koros+Mongolia_N_North+Russia_Srubnaya	0.0140328	Hungary_EN_HG_Koros	-0.145532	0.0804712	-1.8085	FALSE	5	FALSE
Altaian_Chelkan	Tyumen_HG+BMAC+Hungary_EN_HG_Koros+Mongolia_N_North+Russia_Srubnaya	0.0140328	Mongolia_N_North	0.507479	0.0102536	49.4928	FALSE	5	FALSE
Altaian_Chelkan	Tyumen_HG+BMAC+Hungary_EN_HG_Koros+Mongolia_N_North+Russia_Srubnaya	0.0140328	Russia_Srubnaya	0.623652	0.126892	4.91484	FALSE	5	FALSE
Altaian_Chelkan	Altai_N+BMAC+Hungary_EN_HG_Koros+Mongolia_N_North+Russia_Srubnaya	0.0127844	Altai_N	0.117119	0.0214052	5.47153	FALSE	5	FALSE
Altaian_Chelkan	Altai_N+BMAC+Hungary_EN_HG_Koros+Mongolia_N_North+Russia_Srubnaya	0.0127844	BMAC	-0.10546	0.0444791	-2.37101	FALSE	5	FALSE
Altaian_Chelkan	Altai_N+BMAC+Hungary_EN_HG_Koros+Mongolia_N_North+Russia_Srubnaya	0.0127844	Hungary_EN_HG_Koros	-0.163042	0.0809764	-2.01345	FALSE	5	FALSE
Altaian_Chelkan	Altai_N+BMAC+Hungary_EN_HG_Koros+Mongolia_N_North+Russia_Srubnaya	0.0127844	Mongolia_N_North	0.468528	0.0164897	28.4133	FALSE	5	FALSE
Altaian_Chelkan	Altai_N+BMAC+Hungary_EN_HG_Koros+Mongolia_N_North+Russia_Srubnaya	0.0127844	Russia_Srubnaya	0.682855	0.123832	5.51437	FALSE	5	FALSE
Altaian_Chelkan	Tyumen_HG+BMAC+Germany_EN_LBK+Hungary_EN_HG_Koros+Russia_Srubnaya	0.012389	Tyumen_HG	4.8274	1.33871	3.60602	FALSE	5	FALSE
Altaian_Chelkan	Tyumen_HG+BMAC+Germany_EN_LBK+Hungary_EN_HG_Koros+Russia_Srubnaya	0.012389	BMAC	4.31939	1.21837	3.54523	FALSE	5	FALSE
Altaian_Chelkan	Tyumen_HG+BMAC+Germany_EN_LBK+Hungary_EN_HG_Koros+Russia_Srubnaya	0.012389	Germany_EN_LBK	6.74166	2.2133	3.04597	FALSE	5	FALSE
Altaian_Chelkan	Tyumen_HG+BMAC+Germany_EN_LBK+Hungary_EN_HG_Koros+Russia_Srubnaya	0.012389	Hungary_EN_HG_Koros	3.64559	1.13367	3.21574	FALSE	5	FALSE
Altaian_Chelkan	Tyumen_HG+BMAC+Germany_EN_LBK+Hungary_EN_HG_Koros+Russia_Srubnaya	0.012389	Russia_Srubnaya	-18.534	5.32368	-3.48143	FALSE	5	FALSE
Altaian_Chelkan	Tyumen_HG+EHG+China_AmurRiver_N+Mongolia_N_North+Russia_Srubnaya	0.0085074	Tyumen_HG	0.344679	0.170587	2.02055	FALSE	5	FALSE
Altaian_Chelkan	Tyumen_HG+EHG+China_AmurRiver_N+Mongolia_N_North+Russia_Srubnaya	0.0085074	EHG	-0.320436	0.255817	-1.2526	FALSE	5	FALSE
Altaian_Chelkan	Tyumen_HG+EHG+China_AmurRiver_N+Mongolia_N_North+Russia_Srubnaya	0.0085074	China_AmurRiver_N	-0.0306599	0.0557881	-0.549579	FALSE	5	FALSE
Altaian_Chelkan	Tyumen_HG+EHG+China_AmurRiver_N+Mongolia_N_North+Russia_Srubnaya	0.0085074	Mongolia_N_North	0.522721	0.0588669	8.87971	FALSE	5	FALSE
Altaian_Chelkan	Tyumen_HG+EHG+China_AmurRiver_N+Mongolia_N_North+Russia_Srubnaya	0.0085074	Russia_Srubnaya	0.483696	0.0931637	5.19189	FALSE	5	FALSE
Altaian_Chelkan	Altai_N+Tyumen_HG+EHG+Mongolia_N_North+Russia_Srubnaya	0.00840251	Altai_N	-0.0272493	0.112155	-0.242961	FALSE	5	FALSE
Altaian_Chelkan	Altai_N+Tyumen_HG+EHG+Mongolia_N_North+Russia_Srubnaya	0.00840251	Tyumen_HG	0.400446	0.279932	1.43051	FALSE	5	FALSE
Altaian_Chelkan	Altai_N+Tyumen_HG+EHG+Mongolia_N_North+Russia_Srubnaya	0.00840251	EHG	-0.362881	0.307715	-1.17928	FALSE	5	FALSE
Altaian_Chelkan	Altai_N+Tyumen_HG+EHG+Mongolia_N_North+Russia_Srubnaya	0.00840251	Mongolia_N_North	0.49903	0.0368366	13.5471	FALSE	5	FALSE
Altaian_Chelkan	Altai_N+Tyumen_HG+EHG+Mongolia_N_North+Russia_Srubnaya	0.00840251	Russia_Srubnaya	0.490654	0.0962535	5.09752	FALSE	5	FALSE
Altaian_Chelkan	Tyumen_HG+EHG+Mongolia_N_North+China_YR_MN+Russia_Srubnaya	0.00787839	Tyumen_HG	0.360124	0.175353	2.0537	FALSE	5	FALSE
Altaian_Chelkan	Tyumen_HG+EHG+Mongolia_N_North+China_YR_MN+Russia_Srubnaya	0.00787839	EHG	-0.345343	0.26786	-1.28926	FALSE	5	FALSE
Altaian_Chelkan	Tyumen_HG+EHG+Mongolia_N_North+China_YR_MN+Russia_Srubnaya	0.00787839	Mongolia_N_North	0.512325	0.0563118	9.09801	FALSE	5	FALSE
Altaian_Chelkan	Tyumen_HG+EHG+Mongolia_N_North+China_YR_MN+Russia_Srubnaya	0.00787839	China_YR_MN	-0.0230092	0.0604079	-0.380897	FALSE	5	FALSE
Altaian_Chelkan	Tyumen_HG+EHG+Mongolia_N_North+China_YR_MN+Russia_Srubnaya	0.00787839	Russia_Srubnaya	0.495903	0.102602	4.83329	FALSE	5	FALSE
Altaian_Chelkan	Altai_N+Germany_EN_LBK+Mongolia_N_North+Yakutia_LNBA+Russia_Srubnaya	0.0073208	Altai_N	0.103082	0.0284634	3.62157	FALSE	5	FALSE
Altaian_Chelkan	Altai_N+Germany_EN_LBK+Mongolia_N_North+Yakutia_LNBA+Russia_Srubnaya	0.0073208	Germany_EN_LBK	-0.0405582	0.0399061	-1.01634	FALSE	5	FALSE
Altaian_Chelkan	Altai_N+Germany_EN_LBK+Mongolia_N_North+Yakutia_LNBA+Russia_Srubnaya	0.0073208	Mongolia_N_North	0.332567	0.0453275	7.33698	FALSE	5	FALSE
Altaian_Chelkan	Altai_N+Germany_EN_LBK+Mongolia_N_North+Yakutia_LNBA+Russia_Srubnaya	0.0073208	Yakutia_LNBA	0.139709	0.0490358	2.84913	FALSE	5	FALSE
Altaian_Chelkan	Altai_N+Germany_EN_LBK+Mongolia_N_North+Yakutia_LNBA+Russia_Srubnaya	0.0073208	Russia_Srubnaya	0.4652	0.0545341	8.53044	FALSE	5	FALSE
Altaian_Chelkan	Tyumen_HG+Germany_EN_LBK+EHG+Yakutia_LNBA+Russia_Srubnaya	0.00680971	Tyumen_HG	-9.22599	33.0608	-0.279061	FALSE	5	FALSE
Altaian_Chelkan	Tyumen_HG+Germany_EN_LBK+EHG+Yakutia_LNBA+Russia_Srubnaya	0.00680971	Germany_EN_LBK	-4.1895	14.6935	-0.285126	FALSE	5	FALSE
Altaian_Chelkan	Tyumen_HG+Germany_EN_LBK+EHG+Yakutia_LNBA+Russia_Srubnaya	0.00680971	EHG	10.361	37.0674	0.279517	FALSE	5	FALSE
Altaian_Chelkan	Tyumen_HG+Germany_EN_LBK+EHG+Yakutia_LNBA+Russia_Srubnaya	0.00680971	Yakutia_LNBA	0.93388	1.44684	0.645462	FALSE	5	FALSE
Altaian_Chelkan	Tyumen_HG+Germany_EN_LBK+EHG+Yakutia_LNBA+Russia_Srubnaya	0.00680971	Russia_Srubnaya	3.12064	9.37845	0.332746	FALSE	5	FALSE
Altaian_Chelkan	Tyumen_HG+Hungary_EN_HG_Koros+EHG+China_AmurRiver_N+Russia_Srubnaya	0.00655863	Tyumen_HG	-5.05986	7.86566	-0.643284	FALSE	5	FALSE
Altaian_Chelkan	Tyumen_HG+Hungary_EN_HG_Koros+EHG+China_AmurRiver_N+Russia_Srubnaya	0.00655863	Hungary_EN_HG_Koros	-2.48267	3.47867	-0.713684	FALSE	5	FALSE
Altaian_Chelkan	Tyumen_HG+Hungary_EN_HG_Koros+EHG+China_AmurRiver_N+Russia_Srubnaya	0.00655863	EHG	7.71243	11.5883	0.665533	FALSE	5	FALSE
Altaian_Chelkan	Tyumen_HG+Hungary_EN_HG_Koros+EHG+China_AmurRiver_N+Russia_Srubnaya	0.00655863	China_AmurRiver_N	0.77118	0.455384	1.69347	FALSE	5	FALSE
Altaian_Chelkan	Tyumen_HG+Hungary_EN_HG_Koros+EHG+China_AmurRiver_N+Russia_Srubnaya	0.00655863	Russia_Srubnaya	0.0589149	1.00594	0.0585671	FALSE	5	FALSE
Altaian_Chelkan	Altai_N+BMAC+Germany_EN_LBK+Mongolia_N_North+Russia_Srubnaya	0.00636071	Altai_N	0.0579134	0.045897	1.26181	FALSE	5	FALSE
Altaian_Chelkan	Altai_N+BMAC+Germany_EN_LBK+Mongolia_N_North+Russia_Srubnaya	0.00636071	BMAC	-0.0829568	0.0369809	-2.24323	FALSE	5	FALSE
Altaian_Chelkan	Altai_N+BMAC+Germany_EN_LBK+Mongolia_N_North+Russia_Srubnaya	0.00636071	Germany_EN_LBK	-0.137809	0.0696612	-1.97827	FALSE	5	FALSE
Altaian_Chelkan	Altai_N+BMAC+Germany_EN_LBK+Mongolia_N_North+Russia_Srubnaya	0.00636071	Mongolia_N_North	0.482266	0.0214852	22.4464	FALSE	5	FALSE
Altaian_Chelkan	Altai_N+BMAC+Germany_EN_LBK+Mongolia_N_North+Russia_Srubnaya	0.00636071	Russia_Srubnaya	0.680586	0.126492	5.38045	FALSE	5	FALSE
Altaian_Chelkan	Altai_N+Hungary_EN_HG_Koros+Mongolia_N_North+Yakutia_LNBA+Russia_Srubnaya	0.00602718	Altai_N	0.124446	0.0162735	7.64717	FALSE	5	FALSE
Altaian_Chelkan	Altai_N+Hungary_EN_HG_Koros+Mongolia_N_North+Yakutia_LNBA+Russia_Srubnaya	0.00602718	Hungary_EN_HG_Koros	-0.025491	0.0353819	-0.720455	FALSE	5	FALSE
Altaian_Chelkan	Altai_N+Hungary_EN_HG_Koros+Mongolia_N_North+Yakutia_LNBA+Russia_Srubnaya	0.00602718	Mongolia_N_North	0.331586	0.045961	7.21452	FALSE	5	FALSE
Altaian_Chelkan	Altai_N+Hungary_EN_HG_Koros+Mongolia_N_North+Yakutia_LNBA+Russia_Srubnaya	0.00602718	Yakutia_LNBA	0.133111	0.0493391	2.69789	FALSE	5	FALSE
Altaian_Chelkan	Altai_N+Hungary_EN_HG_Koros+Mongolia_N_North+Yakutia_LNBA+Russia_Srubnaya	0.00602718	Russia_Srubnaya	0.436347	0.0364125	11.9834	FALSE	5	FALSE
Altaian_Chelkan	BMAC+Germany_EN_LBK+Hungary_EN_HG_Koros+EHG+Russia_Srubnaya	0.00595593	BMAC	10.2469	5.77319	1.77491	FALSE	5	FALSE
Altaian_Chelkan	BMAC+Germany_EN_LBK+Hungary_EN_HG_Koros+EHG+Russia_Srubnaya	0.00595593	Germany_EN_LBK	12.4644	7.81879	1.59415	FALSE	5	FALSE
Altaian_Chelkan	BMAC+Germany_EN_LBK+Hungary_EN_HG_Koros+EHG+Russia_Srubnaya	0.00595593	Hungary_EN_HG_Koros	5.25179	3.03778	1.72883	FALSE	5	FALSE
Altaian_Chelkan	BMAC+Germany_EN_LBK+Hungary_EN_HG_Koros+EHG+Russia_Srubnaya	0.00595593	EHG	13.6318	7.82999	1.74097	FALSE	5	FALSE
Altaian_Chelkan	BMAC+Germany_EN_LBK+Hungary_EN_HG_Koros+EHG+Russia_Srubnaya	0.00595593	Russia_Srubnaya	-40.5949	23.3844	-1.73598	FALSE	5	FALSE
Altaian_Chelkan	Tyumen_HG+Hungary_EN_HG_Koros+Mongolia_N_North+Yakutia_LNBA+Russia_Srubnaya	0.00580198	Tyumen_HG	0.116843	0.0154594	7.55807	FALSE	5	FALSE
Altaian_Chelkan	Tyumen_HG+Hungary_EN_HG_Koros+Mongolia_N_North+Yakutia_LNBA+Russia_Srubnaya	0.00580198	Hungary_EN_HG_Koros	-0.0183441	0.0364246	-0.503618	FALSE	5	FALSE
Altaian_Chelkan	Tyumen_HG+Hungary_EN_HG_Koros+Mongolia_N_North+Yakutia_LNBA+Russia_Srubnaya	0.00580198	Mongolia_N_North	0.388796	0.0479619	8.10637	FALSE	5	FALSE
Altaian_Chelkan	Tyumen_HG+Hungary_EN_HG_Koros+Mongolia_N_North+Yakutia_LNBA+Russia_Srubnaya	0.00580198	Yakutia_LNBA	0.119035	0.0507744	2.3444	FALSE	5	FALSE
Altaian_Chelkan	Tyumen_HG+Hungary_EN_HG_Koros+Mongolia_N_North+Yakutia_LNBA+Russia_Srubnaya	0.00580198	Russia_Srubnaya	0.393669	0.0389685	10.1023	FALSE	5	FALSE
Altaian_Chelkan	Tyumen_HG+BMAC+Mongolia_N_North+Yakutia_LNBA+Russia_Srubnaya	0.00553522	Tyumen_HG	0.116959	0.0153402	7.62434	FALSE	5	FALSE
Altaian_Chelkan	Tyumen_HG+BMAC+Mongolia_N_North+Yakutia_LNBA+Russia_Srubnaya	0.00553522	BMAC	-0.0184585	0.0211986	-0.870742	FALSE	5	FALSE
Altaian_Chelkan	Tyumen_HG+BMAC+Mongolia_N_North+Yakutia_LNBA+Russia_Srubnaya	0.00553522	Mongolia_N_North	0.392245	0.0475416	8.25055	FALSE	5	FALSE
Altaian_Chelkan	Tyumen_HG+BMAC+Mongolia_N_North+Yakutia_LNBA+Russia_Srubnaya	0.00553522	Yakutia_LNBA	0.114991	0.0505718	2.27382	FALSE	5	FALSE
Altaian_Chelkan	Tyumen_HG+BMAC+Mongolia_N_North+Yakutia_LNBA+Russia_Srubnaya	0.00553522	Russia_Srubnaya	0.394263	0.0263141	14.983	FALSE	5	FALSE
Altaian_Chelkan	Tyumen_HG+Germany_EN_LBK+EHG+China_AmurRiver_N+Russia_Srubnaya	0.00552997	Tyumen_HG	10.1979	20.2193	0.504365	FALSE	5	FALSE
Altaian_Chelkan	Tyumen_HG+Germany_EN_LBK+EHG+China_AmurRiver_N+Russia_Srubnaya	0.00552997	Germany_EN_LBK	4.47455	9.24991	0.48374	FALSE	5	FALSE
Altaian_Chelkan	Tyumen_HG+Germany_EN_LBK+EHG+China_AmurRiver_N+Russia_Srubnaya	0.00552997	EHG	-11.3669	22.8471	-0.497522	FALSE	5	FALSE
Altaian_Chelkan	Tyumen_HG+Germany_EN_LBK+EHG+China_AmurRiver_N+Russia_Srubnaya	0.00552997	China_AmurRiver_N	0.0954558	0.750955	0.127113	FALSE	5	FALSE
Altaian_Chelkan	Tyumen_HG+Germany_EN_LBK+EHG+China_AmurRiver_N+Russia_Srubnaya	0.00552997	Russia_Srubnaya	-2.401	6.11873	-0.392402	FALSE	5	FALSE
Altaian_Chelkan	Altai_N+China_AmurRiver_N+Mongolia_N_North+Yakutia_LNBA+Russia_Srubnaya	0.00499007	Altai_N	0.125905	0.0162102	7.76706	FALSE	5	FALSE
Altaian_Chelkan	Altai_N+China_AmurRiver_N+Mongolia_N_North+Yakutia_LNBA+Russia_Srubnaya	0.00499007	China_AmurRiver_N	-0.0178255	0.0470167	-0.379132	FALSE	5	FALSE
Altaian_Chelkan	Altai_N+China_AmurRiver_N+Mongolia_N_North+Yakutia_LNBA+Russia_Srubnaya	0.00499007	Mongolia_N_North	0.356295	0.0862523	4.13085	FALSE	5	FALSE
Altaian_Chelkan	Altai_N+China_AmurRiver_N+Mongolia_N_North+Yakutia_LNBA+Russia_Srubnaya	0.00499007	Yakutia_LNBA	0.125837	0.0553889	2.27189	FALSE	5	FALSE
Altaian_Chelkan	Altai_N+China_AmurRiver_N+Mongolia_N_North+Yakutia_LNBA+Russia_Srubnaya	0.00499007	Russia_Srubnaya	0.409788	0.00923704	44.3635	FALSE	5	FALSE
Altaian_Chelkan	Tyumen_HG+Germany_EN_LBK+EHG+China_YR_MN+Russia_Srubnaya	0.00488093	Tyumen_HG	10.1252	19.7717	0.512108	FALSE	5	FALSE
Altaian_Chelkan	Tyumen_HG+Germany_EN_LBK+EHG+China_YR_MN+Russia_Srubnaya	0.00488093	Germany_EN_LBK	4.43046	8.87182	0.499386	FALSE	5	FALSE
Altaian_Chelkan	Tyumen_HG+Germany_EN_LBK+EHG+China_YR_MN+Russia_Srubnaya	0.00488093	EHG	-11.2827	22.5648	-0.500011	FALSE	5	FALSE
Altaian_Chelkan	Tyumen_HG+Germany_EN_LBK+EHG+China_YR_MN+Russia_Srubnaya	0.00488093	China_YR_MN	0.0981578	0.850427	0.115422	FALSE	5	FALSE
Altaian_Chelkan	Tyumen_HG+Germany_EN_LBK+EHG+China_YR_MN+Russia_Srubnaya	0.00488093	Russia_Srubnaya	-2.37117	5.51091	-0.430269	FALSE	5	FALSE
Altaian_Chelkan	Altai_N+BMAC+Mongolia_N_North+Yakutia_LNBA+Russia_Srubnaya	0.00469934	Altai_N	0.124923	0.0162279	7.69804	FALSE	5	FALSE
Altaian_Chelkan	Altai_N+BMAC+Mongolia_N_North+Yakutia_LNBA+Russia_Srubnaya	0.00469934	BMAC	-0.0160477	0.020754	-0.773232	FALSE	5	FALSE
Altaian_Chelkan	Altai_N+BMAC+Mongolia_N_North+Yakutia_LNBA+Russia_Srubnaya	0.00469934	Mongolia_N_North	0.335696	0.0456128	7.35969	FALSE	5	FALSE
Altaian_Chelkan	Altai_N+BMAC+Mongolia_N_North+Yakutia_LNBA+Russia_Srubnaya	0.00469934	Yakutia_LNBA	0.128281	0.0491954	2.60758	FALSE	5	FALSE
Altaian_Chelkan	Altai_N+BMAC+Mongolia_N_North+Yakutia_LNBA+Russia_Srubnaya	0.00469934	Russia_Srubnaya	0.427148	0.0237581	17.979	FALSE	5	FALSE
Altaian_Chelkan	BMAC+Germany_EN_LBK+China_AmurRiver_N+Mongolia_N_North+Russia_Srubnaya	0.00449746	BMAC	-0.115102	0.0256803	-4.48209	FALSE	5	FALSE
Altaian_Chelkan	BMAC+Germany_EN_LBK+China_AmurRiver_N+Mongolia_N_North+Russia_Srubnaya	0.00449746	Germany_EN_LBK	-0.212508	0.028391	-7.48503	FALSE	5	FALSE
Altaian_Chelkan	BMAC+Germany_EN_LBK+China_AmurRiver_N+Mongolia_N_North+Russia_Srubnaya	0.00449746	China_AmurRiver_N	-0.00699553	0.0500553	-0.139756	FALSE	5	FALSE
Altaian_Chelkan	BMAC+Germany_EN_LBK+China_AmurRiver_N+Mongolia_N_North+Russia_Srubnaya	0.00449746	Mongolia_N_North	0.51642	0.053118	9.72212	FALSE	5	FALSE
Altaian_Chelkan	BMAC+Germany_EN_LBK+China_AmurRiver_N+Mongolia_N_North+Russia_Srubnaya	0.00449746	Russia_Srubnaya	0.818185	0.0471526	17.3518	FALSE	5	FALSE
Altaian_Chelkan	Tyumen_HG+Hungary_EN_HG_Koros+EHG+China_YR_MN+Russia_Srubnaya	0.00434585	Tyumen_HG	-8.25419	20.1592	-0.40945	FALSE	5	FALSE
Altaian_Chelkan	Tyumen_HG+Hungary_EN_HG_Koros+EHG+China_YR_MN+Russia_Srubnaya	0.00434585	Hungary_EN_HG_Koros	-3.75219	8.81057	-0.425873	FALSE	5	FALSE
Altaian_Chelkan	Tyumen_HG+Hungary_EN_HG_Koros+EHG+China_YR_MN+Russia_Srubnaya	0.00434585	EHG	12.5724	29.8791	0.420775	FALSE	5	FALSE
Altaian_Chelkan	Tyumen_HG+Hungary_EN_HG_Koros+EHG+China_YR_MN+Russia_Srubnaya	0.00434585	China_YR_MN	1.04143	1.25953	0.82684	FALSE	5	FALSE
Altaian_Chelkan	Tyumen_HG+Hungary_EN_HG_Koros+EHG+China_YR_MN+Russia_Srubnaya	0.00434585	Russia_Srubnaya	-0.607435	2.47052	-0.245874	FALSE	5	FALSE
Altaian_Chelkan	Tyumen_HG+Hungary_EN_HG_Koros+EHG+Yakutia_LNBA+Russia_Srubnaya	0.00397686	Tyumen_HG	5.41422	12.7252	0.425471	FALSE	5	FALSE
Altaian_Chelkan	Tyumen_HG+Hungary_EN_HG_Koros+EHG+Yakutia_LNBA+Russia_Srubnaya	0.00397686	Hungary_EN_HG_Koros	2.24564	5.27821	0.425455	FALSE	5	FALSE
Altaian_Chelkan	Tyumen_HG+Hungary_EN_HG_Koros+EHG+Yakutia_LNBA+Russia_Srubnaya	0.00397686	EHG	-7.81845	18.5795	-0.420811	FALSE	5	FALSE
Altaian_Chelkan	Tyumen_HG+Hungary_EN_HG_Koros+EHG+Yakutia_LNBA+Russia_Srubnaya	0.00397686	Yakutia_LNBA	0.219791	0.753464	0.291708	FALSE	5	FALSE
Altaian_Chelkan	Tyumen_HG+Hungary_EN_HG_Koros+EHG+Yakutia_LNBA+Russia_Srubnaya	0.00397686	Russia_Srubnaya	0.938801	1.53094	0.613219	FALSE	5	FALSE
Altaian_Chelkan	Tyumen_HG+BMAC+Germany_EN_LBK+Mongolia_N_North+Russia_Srubnaya	0.00384111	Tyumen_HG	0.0275239	0.102864	0.267577	FALSE	5	FALSE
Altaian_Chelkan	Tyumen_HG+BMAC+Germany_EN_LBK+Mongolia_N_North+Russia_Srubnaya	0.00384111	BMAC	-0.100542	0.075647	-1.3291	FALSE	5	FALSE
Altaian_Chelkan	Tyumen_HG+BMAC+Germany_EN_LBK+Mongolia_N_North+Russia_Srubnaya	0.00384111	Germany_EN_LBK	-0.174622	0.170859	-1.02202	FALSE	5	FALSE
Altaian_Chelkan	Tyumen_HG+BMAC+Germany_EN_LBK+Mongolia_N_North+Russia_Srubnaya	0.00384111	Mongolia_N_North	0.505178	0.0112163	45.0396	FALSE	5	FALSE
Altaian_Chelkan	Tyumen_HG+BMAC+Germany_EN_LBK+Mongolia_N_North+Russia_Srubnaya	0.00384111	Russia_Srubnaya	0.742462	0.338436	2.1938	FALSE	5	FALSE
Altaian_Chelkan	BMAC+Germany_EN_LBK+Mongolia_N_North+China_YR_MN+Russia_Srubnaya	0.0035272	BMAC	-0.119531	0.026275	-4.54921	FALSE	5	FALSE
Altaian_Chelkan	BMAC+Germany_EN_LBK+Mongolia_N_North+China_YR_MN+Russia_Srubnaya	0.0035272	Germany_EN_LBK	-0.219143	0.0291025	-7.53003	FALSE	5	FALSE
Altaian_Chelkan	BMAC+Germany_EN_LBK+Mongolia_N_North+China_YR_MN+Russia_Srubnaya	0.0035272	Mongolia_N_North	0.488009	0.0490838	9.94235	FALSE	5	FALSE
Altaian_Chelkan	BMAC+Germany_EN_LBK+Mongolia_N_North+China_YR_MN+Russia_Srubnaya	0.0035272	China_YR_MN	0.0229253	0.0514108	0.445924	FALSE	5	FALSE
Altaian_Chelkan	BMAC+Germany_EN_LBK+Mongolia_N_North+China_YR_MN+Russia_Srubnaya	0.0035272	Russia_Srubnaya	0.827739	0.0471142	17.5688	FALSE	5	FALSE
Altaian_Chelkan	Hungary_EN_HG_Koros+EHG+Mongolia_N_North+Yakutia_LNBA+Russia_Srubnaya	0.00154542	Hungary_EN_HG_Koros	-0.0613636	0.0375123	-1.63582	FALSE	5	FALSE
Altaian_Chelkan	Hungary_EN_HG_Koros+EHG+Mongolia_N_North+Yakutia_LNBA+Russia_Srubnaya	0.00154542	EHG	0.166292	0.0236297	7.03742	FALSE	5	FALSE
Altaian_Chelkan	Hungary_EN_HG_Koros+EHG+Mongolia_N_North+Yakutia_LNBA+Russia_Srubnaya	0.00154542	Mongolia_N_North	0.386937	0.0516352	7.49367	FALSE	5	FALSE
Altaian_Chelkan	Hungary_EN_HG_Koros+EHG+Mongolia_N_North+Yakutia_LNBA+Russia_Srubnaya	0.00154542	Yakutia_LNBA	0.129588	0.0542	2.39091	FALSE	5	FALSE
Altaian_Chelkan	Hungary_EN_HG_Koros+EHG+Mongolia_N_North+Yakutia_LNBA+Russia_Srubnaya	0.00154542	Russia_Srubnaya	0.378547	0.0414528	9.13199	FALSE	5	FALSE
Altaian_Chelkan	BMAC+Hungary_EN_HG_Koros+EHG+Mongolia_N_North+Russia_Srubnaya	0.00141354	BMAC	-0.0947865	0.0584453	-1.6218	FALSE	5	FALSE
Altaian_Chelkan	BMAC+Hungary_EN_HG_Koros+EHG+Mongolia_N_North+Russia_Srubnaya	0.00141354	Hungary_EN_HG_Koros	-0.188925	0.10148	-1.86171	FALSE	5	FALSE
Altaian_Chelkan	BMAC+Hungary_EN_HG_Koros+EHG+Mongolia_N_North+Russia_Srubnaya	0.00141354	EHG	0.153337	0.0372375	4.11781	FALSE	5	FALSE
Altaian_Chelkan	BMAC+Hungary_EN_HG_Koros+EHG+Mongolia_N_North+Russia_Srubnaya	0.00141354	Mongolia_N_North	0.516343	0.0109787	47.0313	FALSE	5	FALSE
Altaian_Chelkan	BMAC+Hungary_EN_HG_Koros+EHG+Mongolia_N_North+Russia_Srubnaya	0.00141354	Russia_Srubnaya	0.614032	0.177888	3.45178	FALSE	5	FALSE
Altaian_Chelkan	Germany_EN_LBK+EHG+Mongolia_N_North+Yakutia_LNBA+Russia_Srubnaya	0.0011354	Germany_EN_LBK	-0.0634649	0.0418791	-1.51543	FALSE	5	FALSE
Altaian_Chelkan	Germany_EN_LBK+EHG+Mongolia_N_North+Yakutia_LNBA+Russia_Srubnaya	0.0011354	EHG	0.115519	0.0411948	2.80421	FALSE	5	FALSE
Altaian_Chelkan	Germany_EN_LBK+EHG+Mongolia_N_North+Yakutia_LNBA+Russia_Srubnaya	0.0011354	Mongolia_N_North	0.367799	0.0490233	7.50253	FALSE	5	FALSE
Altaian_Chelkan	Germany_EN_LBK+EHG+Mongolia_N_North+Yakutia_LNBA+Russia_Srubnaya	0.0011354	Yakutia_LNBA	0.147517	0.0517316	2.85158	FALSE	5	FALSE
Altaian_Chelkan	Germany_EN_LBK+EHG+Mongolia_N_North+Yakutia_LNBA+Russia_Srubnaya	0.0011354	Russia_Srubnaya	0.432631	0.0787042	5.49692	FALSE	5	FALSE
Altaian_Chelkan	Altai_N+Tyumen_HG+BMAC+Mongolia_N_North+Russia_Srubnaya	0.00112106	Altai_N	0.0451004	0.0680324	0.662926	FALSE	5	FALSE
Altaian_Chelkan	Altai_N+Tyumen_HG+BMAC+Mongolia_N_North+Russia_Srubnaya	0.00112106	Tyumen_HG	0.0930968	0.0626799	1.48527	FALSE	5	FALSE
Altaian_Chelkan	Altai_N+Tyumen_HG+BMAC+Mongolia_N_North+Russia_Srubnaya	0.00112106	BMAC	-0.0292844	0.0214516	-1.36514	FALSE	5	FALSE
Altaian_Chelkan	Altai_N+Tyumen_HG+BMAC+Mongolia_N_North+Russia_Srubnaya	0.00112106	Mongolia_N_North	0.482242	0.0256499	18.8009	FALSE	5	FALSE
Altaian_Chelkan	Altai_N+Tyumen_HG+BMAC+Mongolia_N_North+Russia_Srubnaya	0.00112106	Russia_Srubnaya	0.408846	0.031909	12.8129	FALSE	5	FALSE
Altaian_Chelkan	Tyumen_HG+BMAC+China_AmurRiver_N+Mongolia_N_North+Russia_Srubnaya	0.00103771	Tyumen_HG	0.13003	0.0153422	8.47529	FALSE	5	FALSE
Altaian_Chelkan	Tyumen_HG+BMAC+China_AmurRiver_N+Mongolia_N_North+Russia_Srubnaya	0.00103771	BMAC	-0.029333	0.021978	-1.33465	FALSE	5	FALSE
Altaian_Chelkan	Tyumen_HG+BMAC+China_AmurRiver_N+Mongolia_N_North+Russia_Srubnaya	0.00103771	China_AmurRiver_N	-0.0268857	0.046063	-0.583673	FALSE	5	FALSE
Altaian_Chelkan	Tyumen_HG+BMAC+China_AmurRiver_N+Mongolia_N_North+Russia_Srubnaya	0.00103771	Mongolia_N_North	0.52776	0.0492557	10.7147	FALSE	5	FALSE
Altaian_Chelkan	Tyumen_HG+BMAC+China_AmurRiver_N+Mongolia_N_North+Russia_Srubnaya	0.00103771	Russia_Srubnaya	0.398429	0.0277038	14.3818	FALSE	5	FALSE
Altaian_Chelkan	Altai_N+Tyumen_HG+China_AmurRiver_N+Mongolia_N_North+Russia_Srubnaya	0.00101352	Altai_N	0.0664196	0.0760615	0.873235	FALSE	5	FALSE
Altaian_Chelkan	Altai_N+Tyumen_HG+China_AmurRiver_N+Mongolia_N_North+Russia_Srubnaya	0.00101352	Tyumen_HG	0.0734949	0.0708954	1.03667	FALSE	5	FALSE
Altaian_Chelkan	Altai_N+Tyumen_HG+China_AmurRiver_N+Mongolia_N_North+Russia_Srubnaya	0.00101352	China_AmurRiver_N	-0.0422367	0.0501396	-0.842381	FALSE	5	FALSE
Altaian_Chelkan	Altai_N+Tyumen_HG+China_AmurRiver_N+Mongolia_N_North+Russia_Srubnaya	0.00101352	Mongolia_N_North	0.519164	0.0506038	10.2594	FALSE	5	FALSE
Altaian_Chelkan	Altai_N+Tyumen_HG+China_AmurRiver_N+Mongolia_N_North+Russia_Srubnaya	0.00101352	Russia_Srubnaya	0.383159	0.0235275	16.2855	FALSE	5	FALSE
Altaian_Chelkan	Altai_N+Tyumen_HG+Hungary_EN_HG_Koros+Mongolia_N_North+Russia_Srubnaya	0.000895474	Altai_N	0.0509025	0.0726337	0.700811	FALSE	5	FALSE
Altaian_Chelkan	Altai_N+Tyumen_HG+Hungary_EN_HG_Koros+Mongolia_N_North+Russia_Srubnaya	0.000895474	Tyumen_HG	0.0884868	0.0671895	1.31697	FALSE	5	FALSE
Altaian_Chelkan	Altai_N+Tyumen_HG+Hungary_EN_HG_Koros+Mongolia_N_North+Russia_Srubnaya	0.000895474	Hungary_EN_HG_Koros	-0.0262796	0.0385242	-0.682157	FALSE	5	FALSE
Altaian_Chelkan	Altai_N+Tyumen_HG+Hungary_EN_HG_Koros+Mongolia_N_North+Russia_Srubnaya	0.000895474	Mongolia_N_North	0.481118	0.0273396	17.5978	FALSE	5	FALSE
Altaian_Chelkan	Altai_N+Tyumen_HG+Hungary_EN_HG_Koros+Mongolia_N_North+Russia_Srubnaya	0.000895474	Russia_Srubnaya	0.405772	0.0458298	8.85391	FALSE	5	FALSE
Altaian_Chelkan	Altai_N+BMAC+China_AmurRiver_N+Mongolia_N_North+Russia_Srubnaya	0.000886273	Altai_N	0.138779	0.0164397	8.44166	FALSE	5	FALSE
Altaian_Chelkan	Altai_N+BMAC+China_AmurRiver_N+Mongolia_N_North+Russia_Srubnaya	0.000886273	BMAC	-0.0268934	0.0216252	-1.24361	FALSE	5	FALSE
Altaian_Chelkan	Altai_N+BMAC+China_AmurRiver_N+Mongolia_N_North+Russia_Srubnaya	0.000886273	China_AmurRiver_N	-0.0576375	0.0456529	-1.26252	FALSE	5	FALSE
Altaian_Chelkan	Altai_N+BMAC+China_AmurRiver_N+Mongolia_N_North+Russia_Srubnaya	0.000886273	Mongolia_N_North	0.511453	0.0500567	10.2175	FALSE	5	FALSE
Altaian_Chelkan	Altai_N+BMAC+China_AmurRiver_N+Mongolia_N_North+Russia_Srubnaya	0.000886273	Russia_Srubnaya	0.434299	0.0249482	17.4081	FALSE	5	FALSE
Altaian_Chelkan	Tyumen_HG+Germany_EN_LBK+Hungary_EN_HG_Koros+Mongolia_N_North+Russia_Srubnaya	0.000765715	Tyumen_HG	0.159696	0.0395404	4.03881	FALSE	5	FALSE
Altaian_Chelkan	Tyumen_HG+Germany_EN_LBK+Hungary_EN_HG_Koros+Mongolia_N_North+Russia_Srubnaya	0.000765715	Germany_EN_LBK	0.0477308	0.0657295	0.726171	FALSE	5	FALSE
Altaian_Chelkan	Tyumen_HG+Germany_EN_LBK+Hungary_EN_HG_Koros+Mongolia_N_North+Russia_Srubnaya	0.000765715	Hungary_EN_HG_Koros	-0.0382571	0.0444469	-0.860738	FALSE	5	FALSE
Altaian_Chelkan	Tyumen_HG+Germany_EN_LBK+Hungary_EN_HG_Koros+Mongolia_N_North+Russia_Srubnaya	0.000765715	Mongolia_N_North	0.498304	0.00865062	57.6033	FALSE	5	FALSE
Altaian_Chelkan	Tyumen_HG+Germany_EN_LBK+Hungary_EN_HG_Koros+Mongolia_N_North+Russia_Srubnaya	0.000765715	Russia_Srubnaya	0.332526	0.0899599	3.69638	FALSE	5	FALSE
Altaian_Chelkan	Tyumen_HG+BMAC+Mongolia_N_North+China_YR_MN+Russia_Srubnaya	0.000726086	Tyumen_HG	0.134864	0.0159864	8.43619	FALSE	5	FALSE
Altaian_Chelkan	Tyumen_HG+BMAC+Mongolia_N_North+China_YR_MN+Russia_Srubnaya	0.000726086	BMAC	-0.0311378	0.0216518	-1.43812	FALSE	5	FALSE
Altaian_Chelkan	Tyumen_HG+BMAC+Mongolia_N_North+China_YR_MN+Russia_Srubnaya	0.000726086	Mongolia_N_North	0.476812	0.0457311	10.4264	FALSE	5	FALSE
Altaian_Chelkan	Tyumen_HG+BMAC+Mongolia_N_North+China_YR_MN+Russia_Srubnaya	0.000726086	China_YR_MN	0.0241658	0.0470371	0.513761	FALSE	5	FALSE
Altaian_Chelkan	Tyumen_HG+BMAC+Mongolia_N_North+China_YR_MN+Russia_Srubnaya	0.000726086	Russia_Srubnaya	0.395296	0.028154	14.0405	FALSE	5	FALSE
Altaian_Chelkan	Tyumen_HG+Hungary_EN_HG_Koros+China_AmurRiver_N+Mongolia_N_North+Russia_Srubnaya	0.000686606	Tyumen_HG	0.132312	0.0153893	8.59763	FALSE	5	FALSE
Altaian_Chelkan	Tyumen_HG+Hungary_EN_HG_Koros+China_AmurRiver_N+Mongolia_N_North+Russia_Srubnaya	0.000686606	Hungary_EN_HG_Koros	-0.0199036	0.0451347	-0.440981	FALSE	5	FALSE
Altaian_Chelkan	Tyumen_HG+Hungary_EN_HG_Koros+China_AmurRiver_N+Mongolia_N_North+Russia_Srubnaya	0.000686606	China_AmurRiver_N	-0.0186042	0.0544987	-0.341369	FALSE	5	FALSE
Altaian_Chelkan	Tyumen_HG+Hungary_EN_HG_Koros+China_AmurRiver_N+Mongolia_N_North+Russia_Srubnaya	0.000686606	Mongolia_N_North	0.519299	0.0568998	9.12655	FALSE	5	FALSE
Altaian_Chelkan	Tyumen_HG+Hungary_EN_HG_Koros+China_AmurRiver_N+Mongolia_N_North+Russia_Srubnaya	0.000686606	Russia_Srubnaya	0.386897	0.0472217	8.19321	FALSE	5	FALSE
Altaian_Chelkan	Altai_N+Hungary_EN_HG_Koros+China_AmurRiver_N+Mongolia_N_North+Russia_Srubnaya	0.00062592	Altai_N	0.141176	0.0165676	8.52126	FALSE	5	FALSE
Altaian_Chelkan	Altai_N+Hungary_EN_HG_Koros+China_AmurRiver_N+Mongolia_N_North+Russia_Srubnaya	0.00062592	Hungary_EN_HG_Koros	-0.0150173	0.0429545	-0.349609	FALSE	5	FALSE
Altaian_Chelkan	Altai_N+Hungary_EN_HG_Koros+China_AmurRiver_N+Mongolia_N_North+Russia_Srubnaya	0.00062592	China_AmurRiver_N	-0.0548183	0.0530563	-1.03321	FALSE	5	FALSE
Altaian_Chelkan	Altai_N+Hungary_EN_HG_Koros+China_AmurRiver_N+Mongolia_N_North+Russia_Srubnaya	0.00062592	Mongolia_N_North	0.507258	0.0561859	9.02821	FALSE	5	FALSE
Altaian_Chelkan	Altai_N+Hungary_EN_HG_Koros+China_AmurRiver_N+Mongolia_N_North+Russia_Srubnaya	0.00062592	Russia_Srubnaya	0.421401	0.0445806	9.45256	FALSE	5	FALSE
Altaian_Chelkan	Altai_N+Germany_EN_LBK+China_AmurRiver_N+Mongolia_N_North+Russia_Srubnaya	0.000618832	Altai_N	0.12989	0.0299561	4.33602	FALSE	5	FALSE
Altaian_Chelkan	Altai_N+Germany_EN_LBK+China_AmurRiver_N+Mongolia_N_North+Russia_Srubnaya	0.000618832	Germany_EN_LBK	-0.0228298	0.0448375	-0.509167	FALSE	5	FALSE
Altaian_Chelkan	Altai_N+Germany_EN_LBK+China_AmurRiver_N+Mongolia_N_North+Russia_Srubnaya	0.000618832	China_AmurRiver_N	-0.0550513	0.04844	-1.13648	FALSE	5	FALSE
Altaian_Chelkan	Altai_N+Germany_EN_LBK+China_AmurRiver_N+Mongolia_N_North+Russia_Srubnaya	0.000618832	Mongolia_N_North	0.511103	0.0513278	9.95761	FALSE	5	FALSE
Altaian_Chelkan	Altai_N+Germany_EN_LBK+China_AmurRiver_N+Mongolia_N_North+Russia_Srubnaya	0.000618832	Russia_Srubnaya	0.436888	0.0615236	7.10115	FALSE	5	FALSE
Altaian_Chelkan	Tyumen_HG+Germany_EN_LBK+China_AmurRiver_N+Mongolia_N_North+Russia_Srubnaya	0.00060618	Tyumen_HG	0.149824	0.0357743	4.18803	FALSE	5	FALSE
Altaian_Chelkan	Tyumen_HG+Germany_EN_LBK+China_AmurRiver_N+Mongolia_N_North+Russia_Srubnaya	0.00060618	Germany_EN_LBK	0.0296522	0.0571509	0.518841	FALSE	5	FALSE
Altaian_Chelkan	Tyumen_HG+Germany_EN_LBK+China_AmurRiver_N+Mongolia_N_North+Russia_Srubnaya	0.00060618	China_AmurRiver_N	-0.0310332	0.0473666	-0.655171	FALSE	5	FALSE
Altaian_Chelkan	Tyumen_HG+Germany_EN_LBK+China_AmurRiver_N+Mongolia_N_North+Russia_Srubnaya	0.00060618	Mongolia_N_North	0.530336	0.0503766	10.5274	FALSE	5	FALSE
Altaian_Chelkan	Tyumen_HG+Germany_EN_LBK+China_AmurRiver_N+Mongolia_N_North+Russia_Srubnaya	0.00060618	Russia_Srubnaya	0.321221	0.0886422	3.6238	FALSE	5	FALSE
Altaian_Chelkan	Altai_N+EHG+China_AmurRiver_N+Mongolia_N_North+Russia_Srubnaya	0.000598629	Altai_N	0.124683	0.0545933	2.28385	FALSE	5	FALSE
Altaian_Chelkan	Altai_N+EHG+China_AmurRiver_N+Mongolia_N_North+Russia_Srubnaya	0.000598629	EHG	0.0264957	0.0772836	0.342837	FALSE	5	FALSE
Altaian_Chelkan	Altai_N+EHG+China_AmurRiver_N+Mongolia_N_North+Russia_Srubnaya	0.000598629	China_AmurRiver_N	-0.0564128	0.0490626	-1.14981	FALSE	5	FALSE
Altaian_Chelkan	Altai_N+EHG+China_AmurRiver_N+Mongolia_N_North+Russia_Srubnaya	0.000598629	Mongolia_N_North	0.514576	0.0510779	10.0743	FALSE	5	FALSE
Altaian_Chelkan	Altai_N+EHG+China_AmurRiver_N+Mongolia_N_North+Russia_Srubnaya	0.000598629	Russia_Srubnaya	0.390658	0.0457847	8.53249	FALSE	5	FALSE
Altaian_Chelkan	Tyumen_HG+China_AmurRiver_N+Mongolia_N_North+China_YR_MN+Russia_Srubnaya	0.000593118	Tyumen_HG	0.137428	0.0162231	8.47113	FALSE	5	FALSE
Altaian_Chelkan	Tyumen_HG+China_AmurRiver_N+Mongolia_N_North+China_YR_MN+Russia_Srubnaya	0.000593118	China_AmurRiver_N	-0.0435244	0.0531678	-0.818622	FALSE	5	FALSE
Altaian_Chelkan	Tyumen_HG+China_AmurRiver_N+Mongolia_N_North+China_YR_MN+Russia_Srubnaya	0.000593118	Mongolia_N_North	0.510259	0.0564441	9.04007	FALSE	5	FALSE
Altaian_Chelkan	Tyumen_HG+China_AmurRiver_N+Mongolia_N_North+China_YR_MN+Russia_Srubnaya	0.000593118	China_YR_MN	0.0364836	0.0546567	0.667505	FALSE	5	FALSE
Altaian_Chelkan	Tyumen_HG+China_AmurRiver_N+Mongolia_N_North+China_YR_MN+Russia_Srubnaya	0.000593118	Russia_Srubnaya	0.359354	0.0161521	22.2481	FALSE	5	FALSE
Altaian_Chelkan	Altai_N+Hungary_EN_HG_Koros+EHG+Mongolia_N_North+Russia_Srubnaya	0.000570809	Altai_N	0.0907549	0.0598447	1.51651	FALSE	5	FALSE
Altaian_Chelkan	Altai_N+Hungary_EN_HG_Koros+EHG+Mongolia_N_North+Russia_Srubnaya	0.000570809	Hungary_EN_HG_Koros	-0.0475492	0.042864	-1.1093	FALSE	5	FALSE
Altaian_Chelkan	Altai_N+Hungary_EN_HG_Koros+EHG+Mongolia_N_North+Russia_Srubnaya	0.000570809	EHG	0.0755155	0.0823015	0.917548	FALSE	5	FALSE
Altaian_Chelkan	Altai_N+Hungary_EN_HG_Koros+EHG+Mongolia_N_North+Russia_Srubnaya	0.000570809	Mongolia_N_North	0.470377	0.0264586	17.7778	FALSE	5	FALSE
Altaian_Chelkan	Altai_N+Hungary_EN_HG_Koros+EHG+Mongolia_N_North+Russia_Srubnaya	0.000570809	Russia_Srubnaya	0.410902	0.0483009	8.50713	FALSE	5	FALSE
Altaian_Chelkan	Tyumen_HG+Hungary_EN_HG_Koros+Mongolia_N_North+China_YR_MN+Russia_Srubnaya	0.000523993	Tyumen_HG	0.136029	0.0165492	8.21963	FALSE	5	FALSE
Altaian_Chelkan	Tyumen_HG+Hungary_EN_HG_Koros+Mongolia_N_North+China_YR_MN+Russia_Srubnaya	0.000523993	Hungary_EN_HG_Koros	-0.0247412	0.0393171	-0.629273	FALSE	5	FALSE
Altaian_Chelkan	Tyumen_HG+Hungary_EN_HG_Koros+Mongolia_N_North+China_YR_MN+Russia_Srubnaya	0.000523993	Mongolia_N_North	0.484247	0.0474116	10.2137	FALSE	5	FALSE
Altaian_Chelkan	Tyumen_HG+Hungary_EN_HG_Koros+Mongolia_N_North+China_YR_MN+Russia_Srubnaya	0.000523993	China_YR_MN	0.0166937	0.0485669	0.343726	FALSE	5	FALSE
Altaian_Chelkan	Tyumen_HG+Hungary_EN_HG_Koros+Mongolia_N_North+China_YR_MN+Russia_Srubnaya	0.000523993	Russia_Srubnaya	0.387772	0.0427409	9.07264	FALSE	5	FALSE
Altaian_Chelkan	BMAC+Germany_EN_LBK+EHG+China_AmurRiver_N+Russia_Srubnaya	0.000497142	BMAC	-2.55001	2.57506	-0.990272	FALSE	5	FALSE
Altaian_Chelkan	BMAC+Germany_EN_LBK+EHG+China_AmurRiver_N+Russia_Srubnaya	0.000497142	Germany_EN_LBK	-4.05709	4.0697	-0.996902	FALSE	5	FALSE
Altaian_Chelkan	BMAC+Germany_EN_LBK+EHG+China_AmurRiver_N+Russia_Srubnaya	0.000497142	EHG	-3.8397	4.13776	-0.927964	FALSE	5	FALSE
Altaian_Chelkan	BMAC+Germany_EN_LBK+EHG+China_AmurRiver_N+Russia_Srubnaya	0.000497142	China_AmurRiver_N	0.566244	0.117947	4.80085	FALSE	5	FALSE
Altaian_Chelkan	BMAC+Germany_EN_LBK+EHG+China_AmurRiver_N+Russia_Srubnaya	0.000497142	Russia_Srubnaya	10.8806	10.6705	1.01969	FALSE	5	FALSE
Altaian_Chelkan	Altai_N+China_AmurRiver_N+Mongolia_N_North+China_YR_MN+Russia_Srubnaya	0.000484409	Altai_N	0.143836	0.0174861	8.22576	FALSE	5	FALSE
Altaian_Chelkan	Altai_N+China_AmurRiver_N+Mongolia_N_North+China_YR_MN+Russia_Srubnaya	0.000484409	China_AmurRiver_N	-0.0653143	0.0534392	-1.22222	FALSE	5	FALSE
Altaian_Chelkan	Altai_N+China_AmurRiver_N+Mongolia_N_North+China_YR_MN+Russia_Srubnaya	0.000484409	Mongolia_N_North	0.505249	0.0589579	8.56967	FALSE	5	FALSE
Altaian_Chelkan	Altai_N+China_AmurRiver_N+Mongolia_N_North+China_YR_MN+Russia_Srubnaya	0.000484409	China_YR_MN	0.0127714	0.0564222	0.226354	FALSE	5	FALSE
Altaian_Chelkan	Altai_N+China_AmurRiver_N+Mongolia_N_North+China_YR_MN+Russia_Srubnaya	0.000484409	Russia_Srubnaya	0.403457	0.0124178	32.4902	FALSE	5	FALSE
Altaian_Chelkan	Altai_N+BMAC+EHG+Mongolia_N_North+Russia_Srubnaya	0.000366582	Altai_N	0.133333	0.0632894	2.10672	FALSE	5	FALSE
Altaian_Chelkan	Altai_N+BMAC+EHG+Mongolia_N_North+Russia_Srubnaya	0.000366582	BMAC	-0.0273448	0.0282583	-0.967673	FALSE	5	FALSE
Altaian_Chelkan	Altai_N+BMAC+EHG+Mongolia_N_North+Russia_Srubnaya	0.000366582	EHG	0.0130006	0.0934957	0.13905	FALSE	5	FALSE
Altaian_Chelkan	Altai_N+BMAC+EHG+Mongolia_N_North+Russia_Srubnaya	0.000366582	Mongolia_N_North	0.452345	0.0259954	17.401	FALSE	5	FALSE
Altaian_Chelkan	Altai_N+BMAC+EHG+Mongolia_N_North+Russia_Srubnaya	0.000366582	Russia_Srubnaya	0.428667	0.0779052	5.50242	FALSE	5	FALSE
Altaian_Chelkan	Altai_N+Germany_EN_LBK+Hungary_EN_HG_Koros+Mongolia_N_North+Russia_Srubnaya	0.000358391	Altai_N	0.129103	0.0309705	4.16859	FALSE	5	FALSE
Altaian_Chelkan	Altai_N+Germany_EN_LBK+Hungary_EN_HG_Koros+Mongolia_N_North+Russia_Srubnaya	0.000358391	Germany_EN_LBK	-0.0262183	0.0485523	-0.540001	FALSE	5	FALSE
Altaian_Chelkan	Altai_N+Germany_EN_LBK+Hungary_EN_HG_Koros+Mongolia_N_North+Russia_Srubnaya	0.000358391	Hungary_EN_HG_Koros	-0.0220193	0.042723	-0.515396	FALSE	5	FALSE
Altaian_Chelkan	Altai_N+Germany_EN_LBK+Hungary_EN_HG_Koros+Mongolia_N_North+Russia_Srubnaya	0.000358391	Mongolia_N_North	0.454426	0.0156713	28.9974	FALSE	5	FALSE
Altaian_Chelkan	Altai_N+Germany_EN_LBK+Hungary_EN_HG_Koros+Mongolia_N_North+Russia_Srubnaya	0.000358391	Russia_Srubnaya	0.464708	0.0624652	7.43947	FALSE	5	FALSE
Altaian_Chelkan	Altai_N+BMAC+Germany_EN_LBK+EHG+Russia_Srubnaya	0.000357834	Altai_N	1.88696	1.21211	1.55675	FALSE	5	FALSE
Altaian_Chelkan	Altai_N+BMAC+Germany_EN_LBK+EHG+Russia_Srubnaya	0.000357834	BMAC	-7.07621	10.8453	-0.65247	FALSE	5	FALSE
Altaian_Chelkan	Altai_N+BMAC+Germany_EN_LBK+EHG+Russia_Srubnaya	0.000357834	Germany_EN_LBK	-10.5337	16.7542	-0.628719	FALSE	5	FALSE
Altaian_Chelkan	Altai_N+BMAC+Germany_EN_LBK+EHG+Russia_Srubnaya	0.000357834	EHG	-13.0591	18.518	-0.705211	FALSE	5	FALSE
Altaian_Chelkan	Altai_N+BMAC+Germany_EN_LBK+EHG+Russia_Srubnaya	0.000357834	Russia_Srubnaya	29.782	44.9739	0.662207	FALSE	5	FALSE
Altaian_Chelkan	Altai_N+Germany_EN_LBK+EHG+Mongolia_N_North+Russia_Srubnaya	0.000326065	Altai_N	0.102751	0.0537324	1.91228	FALSE	5	FALSE
Altaian_Chelkan	Altai_N+Germany_EN_LBK+EHG+Mongolia_N_North+Russia_Srubnaya	0.000326065	Germany_EN_LBK	-0.0295642	0.044165	-0.669403	FALSE	5	FALSE
Altaian_Chelkan	Altai_N+Germany_EN_LBK+EHG+Mongolia_N_North+Russia_Srubnaya	0.000326065	EHG	0.0394693	0.0747056	0.528332	FALSE	5	FALSE
Altaian_Chelkan	Altai_N+Germany_EN_LBK+EHG+Mongolia_N_North+Russia_Srubnaya	0.000326065	Mongolia_N_North	0.463511	0.0232642	19.9238	FALSE	5	FALSE
Altaian_Chelkan	Altai_N+Germany_EN_LBK+EHG+Mongolia_N_North+Russia_Srubnaya	0.000326065	Russia_Srubnaya	0.423832	0.0818923	5.17548	FALSE	5	FALSE
Altaian_Chelkan	Altai_N+Hungary_EN_HG_Koros+Mongolia_N_North+China_YR_MN+Russia_Srubnaya	0.000309114	Altai_N	0.140042	0.0177999	7.86758	FALSE	5	FALSE
Altaian_Chelkan	Altai_N+Hungary_EN_HG_Koros+Mongolia_N_North+China_YR_MN+Russia_Srubnaya	0.000309114	Hungary_EN_HG_Koros	-0.0317394	0.0391709	-0.810282	FALSE	5	FALSE
Altaian_Chelkan	Altai_N+Hungary_EN_HG_Koros+Mongolia_N_North+China_YR_MN+Russia_Srubnaya	0.000309114	Mongolia_N_North	0.47106	0.0522884	9.00889	FALSE	5	FALSE
Altaian_Chelkan	Altai_N+Hungary_EN_HG_Koros+Mongolia_N_North+China_YR_MN+Russia_Srubnaya	0.000309114	China_YR_MN	-0.0202744	0.0503824	-0.40241	FALSE	5	FALSE
Altaian_Chelkan	Altai_N+Hungary_EN_HG_Koros+Mongolia_N_North+China_YR_MN+Russia_Srubnaya	0.000309114	Russia_Srubnaya	0.440911	0.0405394	10.8761	FALSE	5	FALSE
Altaian_Chelkan	Altai_N+BMAC+Mongolia_N_North+China_YR_MN+Russia_Srubnaya	0.00030357	Altai_N	0.13964	0.0172183	8.10995	FALSE	5	FALSE
Altaian_Chelkan	Altai_N+BMAC+Mongolia_N_North+China_YR_MN+Russia_Srubnaya	0.00030357	BMAC	-0.0282438	0.0215367	-1.31142	FALSE	5	FALSE
Altaian_Chelkan	Altai_N+BMAC+Mongolia_N_North+China_YR_MN+Russia_Srubnaya	0.00030357	Mongolia_N_North	0.462307	0.0508664	9.08865	FALSE	5	FALSE
Altaian_Chelkan	Altai_N+BMAC+Mongolia_N_North+China_YR_MN+Russia_Srubnaya	0.00030357	China_YR_MN	-0.0112374	0.049405	-0.227454	FALSE	5	FALSE
Altaian_Chelkan	Altai_N+BMAC+Mongolia_N_North+China_YR_MN+Russia_Srubnaya	0.00030357	Russia_Srubnaya	0.437535	0.0249529	17.5344	FALSE	5	FALSE
Altaian_Chelkan	Altai_N+Germany_EN_LBK+Mongolia_N_North+China_YR_MN+Russia_Srubnaya	0.000249213	Altai_N	0.124023	0.0300295	4.13004	FALSE	5	FALSE
Altaian_Chelkan	Altai_N+Germany_EN_LBK+Mongolia_N_North+China_YR_MN+Russia_Srubnaya	0.000249213	Germany_EN_LBK	-0.0346277	0.0437448	-0.791585	FALSE	5	FALSE
Altaian_Chelkan	Altai_N+Germany_EN_LBK+Mongolia_N_North+China_YR_MN+Russia_Srubnaya	0.000249213	Mongolia_N_North	0.470487	0.0518808	9.06861	FALSE	5	FALSE
Altaian_Chelkan	Altai_N+Germany_EN_LBK+Mongolia_N_North+China_YR_MN+Russia_Srubnaya	0.000249213	China_YR_MN	-0.0146662	0.0498778	-0.294042	FALSE	5	FALSE
Altaian_Chelkan	Altai_N+Germany_EN_LBK+Mongolia_N_North+China_YR_MN+Russia_Srubnaya	0.000249213	Russia_Srubnaya	0.454784	0.0595403	7.63826	FALSE	5	FALSE
Altaian_Chelkan	Altai_N+EHG+Mongolia_N_North+China_YR_MN+Russia_Srubnaya	0.000246078	Altai_N	0.115665	0.0584942	1.97738	FALSE	5	FALSE
Altaian_Chelkan	Altai_N+EHG+Mongolia_N_North+China_YR_MN+Russia_Srubnaya	0.000246078	EHG	0.0425259	0.089041	0.4776	FALSE	5	FALSE
Altaian_Chelkan	Altai_N+EHG+Mongolia_N_North+China_YR_MN+Russia_Srubnaya	0.000246078	Mongolia_N_North	0.466616	0.0528058	8.83645	FALSE	5	FALSE
Altaian_Chelkan	Altai_N+EHG+Mongolia_N_North+China_YR_MN+Russia_Srubnaya	0.000246078	China_YR_MN	-0.00739714	0.0611262	-0.121014	FALSE	5	FALSE
Altaian_Chelkan	Altai_N+EHG+Mongolia_N_North+China_YR_MN+Russia_Srubnaya	0.000246078	Russia_Srubnaya	0.38259	0.05776	6.62379	FALSE	5	FALSE
Altaian_Chelkan	BMAC+Germany_EN_LBK+Hungary_EN_HG_Koros+China_AmurRiver_N+Russia_Srubnaya	0.000244142	BMAC	-0.399139	0.0738816	-5.40242	FALSE	5	FALSE
Altaian_Chelkan	BMAC+Germany_EN_LBK+Hungary_EN_HG_Koros+China_AmurRiver_N+Russia_Srubnaya	0.000244142	Germany_EN_LBK	-0.186376	0.0605452	-3.0783	FALSE	5	FALSE
Altaian_Chelkan	BMAC+Germany_EN_LBK+Hungary_EN_HG_Koros+China_AmurRiver_N+Russia_Srubnaya	0.000244142	Hungary_EN_HG_Koros	-0.666097	0.161763	-4.11774	FALSE	5	FALSE
Altaian_Chelkan	BMAC+Germany_EN_LBK+Hungary_EN_HG_Koros+China_AmurRiver_N+Russia_Srubnaya	0.000244142	China_AmurRiver_N	0.504137	0.016751	30.0959	FALSE	5	FALSE
Altaian_Chelkan	BMAC+Germany_EN_LBK+Hungary_EN_HG_Koros+China_AmurRiver_N+Russia_Srubnaya	0.000244142	Russia_Srubnaya	1.74747	0.186964	9.34658	FALSE	5	FALSE
Altaian_Chelkan	BMAC+Germany_EN_LBK+EHG+Yakutia_LNBA+Russia_Srubnaya	0.000215626	BMAC	30.6277	12660	0.00241924	FALSE	5	FALSE
Altaian_Chelkan	BMAC+Germany_EN_LBK+EHG+Yakutia_LNBA+Russia_Srubnaya	0.000215626	Germany_EN_LBK	48.8868	20264.9	0.00241238	FALSE	5	FALSE
Altaian_Chelkan	BMAC+Germany_EN_LBK+EHG+Yakutia_LNBA+Russia_Srubnaya	0.000215626	EHG	49.6717	20524.2	0.00242015	FALSE	5	FALSE
Altaian_Chelkan	BMAC+Germany_EN_LBK+EHG+Yakutia_LNBA+Russia_Srubnaya	0.000215626	Yakutia_LNBA	-0.592991	464.72	-0.00127602	FALSE	5	FALSE
Altaian_Chelkan	BMAC+Germany_EN_LBK+EHG+Yakutia_LNBA+Russia_Srubnaya	0.000215626	Russia_Srubnaya	-127.593	52984.4	-0.00240813	FALSE	5	FALSE
Altaian_Chelkan	BMAC+Germany_EN_LBK+EHG+China_YR_MN+Russia_Srubnaya	0.000157463	BMAC	5.13664	13.1238	0.391397	FALSE	5	FALSE
Altaian_Chelkan	BMAC+Germany_EN_LBK+EHG+China_YR_MN+Russia_Srubnaya	0.000157463	Germany_EN_LBK	8.15917	20.8851	0.39067	FALSE	5	FALSE
Altaian_Chelkan	BMAC+Germany_EN_LBK+EHG+China_YR_MN+Russia_Srubnaya	0.000157463	EHG	8.53454	20.9244	0.407874	FALSE	5	FALSE
Altaian_Chelkan	BMAC+Germany_EN_LBK+EHG+China_YR_MN+Russia_Srubnaya	0.000157463	China_YR_MN	0.336261	0.480088	0.700416	FALSE	5	FALSE
Altaian_Chelkan	BMAC+Germany_EN_LBK+EHG+China_YR_MN+Russia_Srubnaya	0.000157463	Russia_Srubnaya	-21.1666	54.4658	-0.388622	FALSE	5	FALSE
Altaian_Chelkan	Hungary_EN_HG_Koros+EHG+China_AmurRiver_N+Mongolia_N_North+Russia_Srubnaya	0.000134659	Hungary_EN_HG_Koros	-0.0806742	0.0486563	-1.65804	FALSE	5	FALSE
Altaian_Chelkan	Hungary_EN_HG_Koros+EHG+China_AmurRiver_N+Mongolia_N_North+Russia_Srubnaya	0.000134659	EHG	0.1932	0.0249307	7.74949	FALSE	5	FALSE
Altaian_Chelkan	Hungary_EN_HG_Koros+EHG+China_AmurRiver_N+Mongolia_N_North+Russia_Srubnaya	0.000134659	China_AmurRiver_N	0.00906892	0.0596507	0.152034	FALSE	5	FALSE
Altaian_Chelkan	Hungary_EN_HG_Koros+EHG+China_AmurRiver_N+Mongolia_N_North+Russia_Srubnaya	0.000134659	Mongolia_N_North	0.499754	0.0629709	7.93627	FALSE	5	FALSE
Altaian_Chelkan	Hungary_EN_HG_Koros+EHG+China_AmurRiver_N+Mongolia_N_North+Russia_Srubnaya	0.000134659	Russia_Srubnaya	0.378651	0.0496488	7.62659	FALSE	5	FALSE
Altaian_Chelkan	Hungary_EN_HG_Koros+EHG+Mongolia_N_North+China_YR_MN+Russia_Srubnaya	0.000131249	Hungary_EN_HG_Koros	-0.0795703	0.0402026	-1.97923	FALSE	5	FALSE
Altaian_Chelkan	Hungary_EN_HG_Koros+EHG+Mongolia_N_North+China_YR_MN+Russia_Srubnaya	0.000131249	EHG	0.203934	0.0277435	7.35069	FALSE	5	FALSE
Altaian_Chelkan	Hungary_EN_HG_Koros+EHG+Mongolia_N_North+China_YR_MN+Russia_Srubnaya	0.000131249	Mongolia_N_North	0.467408	0.0544314	8.5871	FALSE	5	FALSE
Altaian_Chelkan	Hungary_EN_HG_Koros+EHG+Mongolia_N_North+China_YR_MN+Russia_Srubnaya	0.000131249	China_YR_MN	0.0437271	0.0559365	0.781728	FALSE	5	FALSE
Altaian_Chelkan	Hungary_EN_HG_Koros+EHG+Mongolia_N_North+China_YR_MN+Russia_Srubnaya	0.000131249	Russia_Srubnaya	0.364502	0.0456917	7.97742	FALSE	5	FALSE
Altaian_Chelkan	BMAC+Hungary_EN_HG_Koros+China_AmurRiver_N+Mongolia_N_North+Russia_Srubnaya	0.000130046	BMAC	-0.340309	0.0774308	-4.39501	FALSE	5	FALSE
Altaian_Chelkan	BMAC+Hungary_EN_HG_Koros+China_AmurRiver_N+Mongolia_N_North+Russia_Srubnaya	0.000130046	Hungary_EN_HG_Koros	-0.639253	0.159256	-4.01399	FALSE	5	FALSE
Altaian_Chelkan	BMAC+Hungary_EN_HG_Koros+China_AmurRiver_N+Mongolia_N_North+Russia_Srubnaya	0.000130046	China_AmurRiver_N	0.180436	0.112615	1.60224	FALSE	5	FALSE
Altaian_Chelkan	BMAC+Hungary_EN_HG_Koros+China_AmurRiver_N+Mongolia_N_North+Russia_Srubnaya	0.000130046	Mongolia_N_North	0.364892	0.114778	3.17912	FALSE	5	FALSE
Altaian_Chelkan	BMAC+Hungary_EN_HG_Koros+China_AmurRiver_N+Mongolia_N_North+Russia_Srubnaya	0.000130046	Russia_Srubnaya	1.43423	0.225747	6.35329	FALSE	5	FALSE
Altaian_Chelkan	Germany_EN_LBK+Hungary_EN_HG_Koros+EHG+Mongolia_N_North+Russia_Srubnaya	0.000117228	Germany_EN_LBK	-0.00995683	0.063937	-0.155729	FALSE	5	FALSE
Altaian_Chelkan	Germany_EN_LBK+Hungary_EN_HG_Koros+EHG+Mongolia_N_North+Russia_Srubnaya	0.000117228	Hungary_EN_HG_Koros	-0.0714645	0.05409	-1.32122	FALSE	5	FALSE
Altaian_Chelkan	Germany_EN_LBK+Hungary_EN_HG_Koros+EHG+Mongolia_N_North+Russia_Srubnaya	0.000117228	EHG	0.186008	0.0561791	3.31099	FALSE	5	FALSE
Altaian_Chelkan	Germany_EN_LBK+Hungary_EN_HG_Koros+EHG+Mongolia_N_North+Russia_Srubnaya	0.000117228	Mongolia_N_North	0.508122	0.00856981	59.292	FALSE	5	FALSE
Altaian_Chelkan	Germany_EN_LBK+Hungary_EN_HG_Koros+EHG+Mongolia_N_North+Russia_Srubnaya	0.000117228	Russia_Srubnaya	0.387291	0.092619	4.18156	FALSE	5	FALSE
Altaian_Chelkan	Germany_EN_LBK+China_AmurRiver_N+Mongolia_N_North+Yakutia_LNBA+Russia_Srubnaya	5.5171e-05	Germany_EN_LBK	-0.161243	0.0251579	-6.40924	FALSE	5	FALSE
Altaian_Chelkan	Germany_EN_LBK+China_AmurRiver_N+Mongolia_N_North+Yakutia_LNBA+Russia_Srubnaya	5.5171e-05	China_AmurRiver_N	0.0304411	0.0516085	0.589847	FALSE	5	FALSE
Altaian_Chelkan	Germany_EN_LBK+China_AmurRiver_N+Mongolia_N_North+Yakutia_LNBA+Russia_Srubnaya	5.5171e-05	Mongolia_N_North	0.295706	0.0938921	3.14942	FALSE	5	FALSE
Altaian_Chelkan	Germany_EN_LBK+China_AmurRiver_N+Mongolia_N_North+Yakutia_LNBA+Russia_Srubnaya	5.5171e-05	Yakutia_LNBA	0.195731	0.0579484	3.37768	FALSE	5	FALSE
Altaian_Chelkan	Germany_EN_LBK+China_AmurRiver_N+Mongolia_N_North+Yakutia_LNBA+Russia_Srubnaya	5.5171e-05	Russia_Srubnaya	0.639365	0.0296351	21.5746	FALSE	5	FALSE
Altaian_Chelkan	Germany_EN_LBK+Hungary_EN_HG_Koros+Mongolia_N_North+Yakutia_LNBA+Russia_Srubnaya	4.71637e-05	Germany_EN_LBK	-0.163064	0.026226	-6.21766	FALSE	5	FALSE
Altaian_Chelkan	Germany_EN_LBK+Hungary_EN_HG_Koros+Mongolia_N_North+Yakutia_LNBA+Russia_Srubnaya	4.71637e-05	Hungary_EN_HG_Koros	0.0157962	0.0448343	0.352324	FALSE	5	FALSE
Altaian_Chelkan	Germany_EN_LBK+Hungary_EN_HG_Koros+Mongolia_N_North+Yakutia_LNBA+Russia_Srubnaya	4.71637e-05	Mongolia_N_North	0.334154	0.0507507	6.58424	FALSE	5	FALSE
Altaian_Chelkan	Germany_EN_LBK+Hungary_EN_HG_Koros+Mongolia_N_North+Yakutia_LNBA+Russia_Srubnaya	4.71637e-05	Yakutia_LNBA	0.186803	0.0526952	3.54497	FALSE	5	FALSE
Altaian_Chelkan	Germany_EN_LBK+Hungary_EN_HG_Koros+Mongolia_N_North+Yakutia_LNBA+Russia_Srubnaya	4.71637e-05	Russia_Srubnaya	0.626311	0.0462954	13.5286	FALSE	5	FALSE
Altaian_Chelkan	Germany_EN_LBK+Mongolia_N_North+China_YR_MN+Yakutia_LNBA+Russia_Srubnaya	4.15424e-05	Germany_EN_LBK	-0.165131	0.0253029	-6.52617	FALSE	5	FALSE
Altaian_Chelkan	Germany_EN_LBK+Mongolia_N_North+China_YR_MN+Yakutia_LNBA+Russia_Srubnaya	4.15424e-05	Mongolia_N_North	0.276054	0.10139	2.7227	FALSE	5	FALSE
Altaian_Chelkan	Germany_EN_LBK+Mongolia_N_North+China_YR_MN+Yakutia_LNBA+Russia_Srubnaya	4.15424e-05	China_YR_MN	0.0441146	0.056198	0.784985	FALSE	5	FALSE
Altaian_Chelkan	Germany_EN_LBK+Mongolia_N_North+China_YR_MN+Yakutia_LNBA+Russia_Srubnaya	4.15424e-05	Yakutia_LNBA	0.206173	0.0632393	3.26021	FALSE	5	FALSE
Altaian_Chelkan	Germany_EN_LBK+Mongolia_N_North+China_YR_MN+Yakutia_LNBA+Russia_Srubnaya	4.15424e-05	Russia_Srubnaya	0.638788	0.0291951	21.88	FALSE	5	FALSE
Altaian_Chelkan	Altai_N+Tyumen_HG+BMAC+Germany_EN_LBK+Russia_Srubnaya	4.13272e-05	Altai_N	1.98445	0.510155	3.88989	FALSE	5	FALSE
Altaian_Chelkan	Altai_N+Tyumen_HG+BMAC+Germany_EN_LBK+Russia_Srubnaya	4.13272e-05	Tyumen_HG	-4.61991	2.47138	-1.86937	FALSE	5	FALSE
Altaian_Chelkan	Altai_N+Tyumen_HG+BMAC+Germany_EN_LBK+Russia_Srubnaya	4.13272e-05	BMAC	-1.90266	1.34786	-1.41161	FALSE	5	FALSE
Altaian_Chelkan	Altai_N+Tyumen_HG+BMAC+Germany_EN_LBK+Russia_Srubnaya	4.13272e-05	Germany_EN_LBK	-4.83718	3.25449	-1.48631	FALSE	5	FALSE
Altaian_Chelkan	Altai_N+Tyumen_HG+BMAC+Germany_EN_LBK+Russia_Srubnaya	4.13272e-05	Russia_Srubnaya	10.3753	6.58153	1.57643	FALSE	5	FALSE
Altaian_Chelkan	Germany_EN_LBK+EHG+China_AmurRiver_N+Mongolia_N_North+Russia_Srubnaya	4.00052e-05	Germany_EN_LBK	-0.0540407	0.0472465	-1.1438	FALSE	5	FALSE
Altaian_Chelkan	Germany_EN_LBK+EHG+China_AmurRiver_N+Mongolia_N_North+Russia_Srubnaya	4.00052e-05	EHG	0.149614	0.0438909	3.40878	FALSE	5	FALSE
Altaian_Chelkan	Germany_EN_LBK+EHG+China_AmurRiver_N+Mongolia_N_North+Russia_Srubnaya	4.00052e-05	China_AmurRiver_N	-0.0271397	0.0500605	-0.542137	FALSE	5	FALSE
Altaian_Chelkan	Germany_EN_LBK+EHG+China_AmurRiver_N+Mongolia_N_North+Russia_Srubnaya	4.00052e-05	Mongolia_N_North	0.534805	0.0536404	9.97019	FALSE	5	FALSE
Altaian_Chelkan	Germany_EN_LBK+EHG+China_AmurRiver_N+Mongolia_N_North+Russia_Srubnaya	4.00052e-05	Russia_Srubnaya	0.396761	0.0874825	4.53532	FALSE	5	FALSE
Altaian_Chelkan	Germany_EN_LBK+EHG+Mongolia_N_North+China_YR_MN+Russia_Srubnaya	2.72815e-05	Germany_EN_LBK	-0.0559272	0.0459073	-1.21826	FALSE	5	FALSE
Altaian_Chelkan	Germany_EN_LBK+EHG+Mongolia_N_North+China_YR_MN+Russia_Srubnaya	2.72815e-05	EHG	0.157946	0.0473249	3.33748	FALSE	5	FALSE
Altaian_Chelkan	Germany_EN_LBK+EHG+Mongolia_N_North+China_YR_MN+Russia_Srubnaya	2.72815e-05	Mongolia_N_North	0.481544	0.0546188	8.81645	FALSE	5	FALSE
Altaian_Chelkan	Germany_EN_LBK+EHG+Mongolia_N_North+China_YR_MN+Russia_Srubnaya	2.72815e-05	China_YR_MN	0.0261559	0.0561746	0.465617	FALSE	5	FALSE
Altaian_Chelkan	Germany_EN_LBK+EHG+Mongolia_N_North+China_YR_MN+Russia_Srubnaya	2.72815e-05	Russia_Srubnaya	0.390282	0.0894681	4.36225	FALSE	5	FALSE
Altaian_Chelkan	BMAC+Germany_EN_LBK+China_YR_MN+Yakutia_LNBA+Russia_Srubnaya	2.69923e-05	BMAC	-0.0821666	0.0253457	-3.24183	FALSE	5	FALSE
Altaian_Chelkan	BMAC+Germany_EN_LBK+China_YR_MN+Yakutia_LNBA+Russia_Srubnaya	2.69923e-05	Germany_EN_LBK	-0.187158	0.0269387	-6.94756	FALSE	5	FALSE
Altaian_Chelkan	BMAC+Germany_EN_LBK+China_YR_MN+Yakutia_LNBA+Russia_Srubnaya	2.69923e-05	China_YR_MN	0.206091	0.0308741	6.67521	FALSE	5	FALSE
Altaian_Chelkan	BMAC+Germany_EN_LBK+China_YR_MN+Yakutia_LNBA+Russia_Srubnaya	2.69923e-05	Yakutia_LNBA	0.331065	0.0312018	10.6104	FALSE	5	FALSE
Altaian_Chelkan	BMAC+Germany_EN_LBK+China_YR_MN+Yakutia_LNBA+Russia_Srubnaya	2.69923e-05	Russia_Srubnaya	0.732169	0.0450192	16.2635	FALSE	5	FALSE
Altaian_Chelkan	EHG+China_AmurRiver_N+Mongolia_N_North+China_YR_MN+Russia_Srubnaya	2.1591e-05	EHG	0.200966	0.0269972	7.44396	FALSE	5	FALSE
Altaian_Chelkan	EHG+China_AmurRiver_N+Mongolia_N_North+China_YR_MN+Russia_Srubnaya	2.1591e-05	China_AmurRiver_N	-0.0558399	0.0544876	-1.02482	FALSE	5	FALSE
Altaian_Chelkan	EHG+China_AmurRiver_N+Mongolia_N_North+China_YR_MN+Russia_Srubnaya	2.1591e-05	Mongolia_N_North	0.514032	0.0631344	8.14188	FALSE	5	FALSE
Altaian_Chelkan	EHG+China_AmurRiver_N+Mongolia_N_North+China_YR_MN+Russia_Srubnaya	2.1591e-05	China_YR_MN	0.0542379	0.0617062	0.87897	FALSE	5	FALSE
Altaian_Chelkan	EHG+China_AmurRiver_N+Mongolia_N_North+China_YR_MN+Russia_Srubnaya	2.1591e-05	Russia_Srubnaya	0.286604	0.0270939	10.5782	FALSE	5	FALSE
Altaian_Chelkan	Altai_N+Tyumen_HG+EHG+China_AmurRiver_N+Russia_Srubnaya	1.89663e-05	Altai_N	-10.901	379.472	-0.0287267	FALSE	5	FALSE
Altaian_Chelkan	Altai_N+Tyumen_HG+EHG+China_AmurRiver_N+Russia_Srubnaya	1.89663e-05	Tyumen_HG	38.3772	1322.57	0.0290171	FALSE	5	FALSE
Altaian_Chelkan	Altai_N+Tyumen_HG+EHG+China_AmurRiver_N+Russia_Srubnaya	1.89663e-05	EHG	-42.3885	1465.47	-0.0289248	FALSE	5	FALSE
Altaian_Chelkan	Altai_N+Tyumen_HG+EHG+China_AmurRiver_N+Russia_Srubnaya	1.89663e-05	China_AmurRiver_N	2.91111	84.9937	0.0342509	FALSE	5	FALSE
Altaian_Chelkan	Altai_N+Tyumen_HG+EHG+China_AmurRiver_N+Russia_Srubnaya	1.89663e-05	Russia_Srubnaya	13.0012	437.368	0.0297259	FALSE	5	FALSE
Altaian_Chelkan	BMAC+Hungary_EN_HG_Koros+Mongolia_N_North+Yakutia_LNBA+Russia_Srubnaya	1.7482e-05	BMAC	-0.283424	0.0887048	-3.19514	FALSE	5	FALSE
Altaian_Chelkan	BMAC+Hungary_EN_HG_Koros+Mongolia_N_North+Yakutia_LNBA+Russia_Srubnaya	1.7482e-05	Hungary_EN_HG_Koros	-0.521484	0.180592	-2.88763	FALSE	5	FALSE
Altaian_Chelkan	BMAC+Hungary_EN_HG_Koros+Mongolia_N_North+Yakutia_LNBA+Russia_Srubnaya	1.7482e-05	Mongolia_N_North	0.533293	0.126195	4.22595	FALSE	5	FALSE
Altaian_Chelkan	BMAC+Hungary_EN_HG_Koros+Mongolia_N_North+Yakutia_LNBA+Russia_Srubnaya	1.7482e-05	Yakutia_LNBA	0.0160462	0.12618	0.127169	FALSE	5	FALSE
Altaian_Chelkan	BMAC+Hungary_EN_HG_Koros+Mongolia_N_North+Yakutia_LNBA+Russia_Srubnaya	1.7482e-05	Russia_Srubnaya	1.25557	0.260996	4.81069	FALSE	5	FALSE
Altaian_Chelkan	Altai_N+Tyumen_HG+EHG+Yakutia_LNBA+Russia_Srubnaya	1.72318e-05	Altai_N	0.738503	0.784419	0.941465	FALSE	5	FALSE
Altaian_Chelkan	Altai_N+Tyumen_HG+EHG+Yakutia_LNBA+Russia_Srubnaya	1.72318e-05	Tyumen_HG	-2.24902	3.33705	-0.673954	FALSE	5	FALSE
Altaian_Chelkan	Altai_N+Tyumen_HG+EHG+Yakutia_LNBA+Russia_Srubnaya	1.72318e-05	EHG	2.5105	4.08637	0.614359	FALSE	5	FALSE
Altaian_Chelkan	Altai_N+Tyumen_HG+EHG+Yakutia_LNBA+Russia_Srubnaya	1.72318e-05	Yakutia_LNBA	0.341532	0.188537	1.81148	FALSE	5	FALSE
Altaian_Chelkan	Altai_N+Tyumen_HG+EHG+Yakutia_LNBA+Russia_Srubnaya	1.72318e-05	Russia_Srubnaya	-0.341511	1.33045	-0.256688	FALSE	5	FALSE
Altaian_Chelkan	BMAC+Hungary_EN_HG_Koros+China_AmurRiver_N+Yakutia_LNBA+Russia_Srubnaya	1.70982e-05	BMAC	-0.365571	0.116034	-3.15056	FALSE	5	FALSE
Altaian_Chelkan	BMAC+Hungary_EN_HG_Koros+China_AmurRiver_N+Yakutia_LNBA+Russia_Srubnaya	1.70982e-05	Hungary_EN_HG_Koros	-0.726907	0.238327	-3.05004	FALSE	5	FALSE
Altaian_Chelkan	BMAC+Hungary_EN_HG_Koros+China_AmurRiver_N+Yakutia_LNBA+Russia_Srubnaya	1.70982e-05	China_AmurRiver_N	0.376425	0.105449	3.56973	FALSE	5	FALSE
Altaian_Chelkan	BMAC+Hungary_EN_HG_Koros+China_AmurRiver_N+Yakutia_LNBA+Russia_Srubnaya	1.70982e-05	Yakutia_LNBA	0.166986	0.107771	1.54945	FALSE	5	FALSE
Altaian_Chelkan	BMAC+Hungary_EN_HG_Koros+China_AmurRiver_N+Yakutia_LNBA+Russia_Srubnaya	1.70982e-05	Russia_Srubnaya	1.54907	0.346301	4.47318	FALSE	5	FALSE
Altaian_Chelkan	Hungary_EN_HG_Koros+EHG+China_YR_MN+Yakutia_LNBA+Russia_Srubnaya	1.56e-05	Hungary_EN_HG_Koros	-0.062439	0.0433789	-1.43939	FALSE	5	FALSE
Altaian_Chelkan	Hungary_EN_HG_Koros+EHG+China_YR_MN+Yakutia_LNBA+Russia_Srubnaya	1.56e-05	EHG	0.178869	0.024504	7.29956	FALSE	5	FALSE
Altaian_Chelkan	Hungary_EN_HG_Koros+EHG+China_YR_MN+Yakutia_LNBA+Russia_Srubnaya	1.56e-05	China_YR_MN	0.215371	0.030258	7.11784	FALSE	5	FALSE
Altaian_Chelkan	Hungary_EN_HG_Koros+EHG+China_YR_MN+Yakutia_LNBA+Russia_Srubnaya	1.56e-05	Yakutia_LNBA	0.322177	0.0309413	10.4125	FALSE	5	FALSE
Altaian_Chelkan	Hungary_EN_HG_Koros+EHG+China_YR_MN+Yakutia_LNBA+Russia_Srubnaya	1.56e-05	Russia_Srubnaya	0.346022	0.0476958	7.25477	FALSE	5	FALSE
Altaian_Chelkan	BMAC+EHG+China_AmurRiver_N+Mongolia_N_North+Russia_Srubnaya	1.48258e-05	BMAC	-9.52291e-05	0.0243473	-0.00391128	FALSE	5	FALSE
Altaian_Chelkan	BMAC+EHG+China_AmurRiver_N+Mongolia_N_North+Russia_Srubnaya	1.48258e-05	EHG	0.190495	0.0261427	7.28675	FALSE	5	FALSE
Altaian_Chelkan	BMAC+EHG+China_AmurRiver_N+Mongolia_N_North+Russia_Srubnaya	1.48258e-05	China_AmurRiver_N	-0.0354947	0.0492867	-0.720169	FALSE	5	FALSE
Altaian_Chelkan	BMAC+EHG+China_AmurRiver_N+Mongolia_N_North+Russia_Srubnaya	1.48258e-05	Mongolia_N_North	0.543873	0.0529966	10.2624	FALSE	5	FALSE
Altaian_Chelkan	BMAC+EHG+China_AmurRiver_N+Mongolia_N_North+Russia_Srubnaya	1.48258e-05	Russia_Srubnaya	0.301222	0.0398494	7.559	FALSE	5	FALSE
Altaian_Chelkan	BMAC+Hungary_EN_HG_Koros+Mongolia_N_North+China_YR_MN+Russia_Srubnaya	1.3938e-05	BMAC	-0.291498	0.0697423	-4.17964	FALSE	5	FALSE
Altaian_Chelkan	BMAC+Hungary_EN_HG_Koros+Mongolia_N_North+China_YR_MN+Russia_Srubnaya	1.3938e-05	Hungary_EN_HG_Koros	-0.535387	0.143172	-3.73947	FALSE	5	FALSE
Altaian_Chelkan	BMAC+Hungary_EN_HG_Koros+Mongolia_N_North+China_YR_MN+Russia_Srubnaya	1.3938e-05	Mongolia_N_North	0.545006	0.0804133	6.77756	FALSE	5	FALSE
Altaian_Chelkan	BMAC+Hungary_EN_HG_Koros+Mongolia_N_North+China_YR_MN+Russia_Srubnaya	1.3938e-05	China_YR_MN	0.0052118	0.0884846	0.0589006	FALSE	5	FALSE
Altaian_Chelkan	BMAC+Hungary_EN_HG_Koros+Mongolia_N_North+China_YR_MN+Russia_Srubnaya	1.3938e-05	Russia_Srubnaya	1.27667	0.197154	6.47547	FALSE	5	FALSE
Altaian_Chelkan	Altai_N+Tyumen_HG+EHG+China_YR_MN+Russia_Srubnaya	1.28086e-05	Altai_N	5.18971	26.8354	0.19339	FALSE	5	FALSE
Altaian_Chelkan	Altai_N+Tyumen_HG+EHG+China_YR_MN+Russia_Srubnaya	1.28086e-05	Tyumen_HG	-17.883	96.9136	-0.184525	FALSE	5	FALSE
Altaian_Chelkan	Altai_N+Tyumen_HG+EHG+China_YR_MN+Russia_Srubnaya	1.28086e-05	EHG	19.8846	108.1	0.183947	FALSE	5	FALSE
Altaian_Chelkan	Altai_N+Tyumen_HG+EHG+China_YR_MN+Russia_Srubnaya	1.28086e-05	China_YR_MN	-0.746583	6.44618	-0.115818	FALSE	5	FALSE
Altaian_Chelkan	Altai_N+Tyumen_HG+EHG+China_YR_MN+Russia_Srubnaya	1.28086e-05	Russia_Srubnaya	-5.44478	31.545	-0.172603	FALSE	5	FALSE
Altaian_Chelkan	Germany_EN_LBK+EHG+China_YR_MN+Yakutia_LNBA+Russia_Srubnaya	1.10251e-05	Germany_EN_LBK	-0.0608604	0.0447956	-1.35862	FALSE	5	FALSE
Altaian_Chelkan	Germany_EN_LBK+EHG+China_YR_MN+Yakutia_LNBA+Russia_Srubnaya	1.10251e-05	EHG	0.128976	0.0448567	2.8753	FALSE	5	FALSE
Altaian_Chelkan	Germany_EN_LBK+EHG+China_YR_MN+Yakutia_LNBA+Russia_Srubnaya	1.10251e-05	China_YR_MN	0.204209	0.0294005	6.94579	FALSE	5	FALSE
Altaian_Chelkan	Germany_EN_LBK+EHG+China_YR_MN+Yakutia_LNBA+Russia_Srubnaya	1.10251e-05	Yakutia_LNBA	0.33076	0.0299901	11.029	FALSE	5	FALSE
Altaian_Chelkan	Germany_EN_LBK+EHG+China_YR_MN+Yakutia_LNBA+Russia_Srubnaya	1.10251e-05	Russia_Srubnaya	0.396914	0.0866379	4.5813	FALSE	5	FALSE
Altaian_Chelkan	Hungary_EN_HG_Koros+EHG+China_AmurRiver_N+Yakutia_LNBA+Russia_Srubnaya	7.1088e-06	Hungary_EN_HG_Koros	-0.137761	0.0509844	-2.70203	FALSE	5	FALSE
Altaian_Chelkan	Hungary_EN_HG_Koros+EHG+China_AmurRiver_N+Yakutia_LNBA+Russia_Srubnaya	7.1088e-06	EHG	0.167766	0.0259289	6.47023	FALSE	5	FALSE
Altaian_Chelkan	Hungary_EN_HG_Koros+EHG+China_AmurRiver_N+Yakutia_LNBA+Russia_Srubnaya	7.1088e-06	China_AmurRiver_N	0.210961	0.0332762	6.3397	FALSE	5	FALSE
Altaian_Chelkan	Hungary_EN_HG_Koros+EHG+China_AmurRiver_N+Yakutia_LNBA+Russia_Srubnaya	7.1088e-06	Yakutia_LNBA	0.303819	0.0371676	8.17429	FALSE	5	FALSE
Altaian_Chelkan	Hungary_EN_HG_Koros+EHG+China_AmurRiver_N+Yakutia_LNBA+Russia_Srubnaya	7.1088e-06	Russia_Srubnaya	0.455215	0.0515157	8.83643	FALSE	5	FALSE
Altaian_Chelkan	Tyumen_HG+EHG+China_YR_MN+Yakutia_LNBA+Russia_Srubnaya	7.07184e-06	Tyumen_HG	0.281928	1.12606	0.250368	FALSE	5	FALSE
Altaian_Chelkan	Tyumen_HG+EHG+China_YR_MN+Yakutia_LNBA+Russia_Srubnaya	7.07184e-06	EHG	-0.247009	1.69952	-0.14534	FALSE	5	FALSE
Altaian_Chelkan	Tyumen_HG+EHG+China_YR_MN+Yakutia_LNBA+Russia_Srubnaya	7.07184e-06	China_YR_MN	0.19252	0.0511853	3.76123	FALSE	5	FALSE
Altaian_Chelkan	Tyumen_HG+EHG+China_YR_MN+Yakutia_LNBA+Russia_Srubnaya	7.07184e-06	Yakutia_LNBA	0.328785	0.0322243	10.203	FALSE	5	FALSE
Altaian_Chelkan	Tyumen_HG+EHG+China_YR_MN+Yakutia_LNBA+Russia_Srubnaya	7.07184e-06	Russia_Srubnaya	0.443777	0.61952	0.716324	FALSE	5	FALSE
Altaian_Chelkan	Tyumen_HG+EHG+China_AmurRiver_N+Yakutia_LNBA+Russia_Srubnaya	6.94271e-06	Tyumen_HG	0.810185	2.29454	0.353093	FALSE	5	FALSE
Altaian_Chelkan	Tyumen_HG+EHG+China_AmurRiver_N+Yakutia_LNBA+Russia_Srubnaya	6.94271e-06	EHG	-1.05733	3.43448	-0.307859	FALSE	5	FALSE
Altaian_Chelkan	Tyumen_HG+EHG+China_AmurRiver_N+Yakutia_LNBA+Russia_Srubnaya	6.94271e-06	China_AmurRiver_N	0.187137	0.0708047	2.643	FALSE	5	FALSE
Altaian_Chelkan	Tyumen_HG+EHG+China_AmurRiver_N+Yakutia_LNBA+Russia_Srubnaya	6.94271e-06	Yakutia_LNBA	0.29399	0.148059	1.98563	FALSE	5	FALSE
Altaian_Chelkan	Tyumen_HG+EHG+China_AmurRiver_N+Yakutia_LNBA+Russia_Srubnaya	6.94271e-06	Russia_Srubnaya	0.766021	1.23867	0.618422	FALSE	5	FALSE
Altaian_Chelkan	Altai_N+BMAC+Hungary_EN_HG_Koros+China_AmurRiver_N+Russia_Srubnaya	6.7998e-06	Altai_N	0.0341585	0.0681574	0.501171	FALSE	5	FALSE
Altaian_Chelkan	Altai_N+BMAC+Hungary_EN_HG_Koros+China_AmurRiver_N+Russia_Srubnaya	6.7998e-06	BMAC	-0.458093	0.146397	-3.12912	FALSE	5	FALSE
Altaian_Chelkan	Altai_N+BMAC+Hungary_EN_HG_Koros+China_AmurRiver_N+Russia_Srubnaya	6.7998e-06	Hungary_EN_HG_Koros	-0.920264	0.293839	-3.13186	FALSE	5	FALSE
Altaian_Chelkan	Altai_N+BMAC+Hungary_EN_HG_Koros+China_AmurRiver_N+Russia_Srubnaya	6.7998e-06	China_AmurRiver_N	0.51533	0.0480668	10.7211	FALSE	5	FALSE
Altaian_Chelkan	Altai_N+BMAC+Hungary_EN_HG_Koros+China_AmurRiver_N+Russia_Srubnaya	6.7998e-06	Russia_Srubnaya	1.82887	0.447692	4.0851	FALSE	5	FALSE
Altaian_Chelkan	BMAC+Hungary_EN_HG_Koros+EHG+China_AmurRiver_N+Russia_Srubnaya	6.70402e-06	BMAC	-0.484771	0.169338	-2.86274	FALSE	5	FALSE
Altaian_Chelkan	BMAC+Hungary_EN_HG_Koros+EHG+China_AmurRiver_N+Russia_Srubnaya	6.70402e-06	Hungary_EN_HG_Koros	-0.978534	0.30152	-3.24534	FALSE	5	FALSE
Altaian_Chelkan	BMAC+Hungary_EN_HG_Koros+EHG+China_AmurRiver_N+Russia_Srubnaya	6.70402e-06	EHG	0.0241385	0.113632	0.212427	FALSE	5	FALSE
Altaian_Chelkan	BMAC+Hungary_EN_HG_Koros+EHG+China_AmurRiver_N+Russia_Srubnaya	6.70402e-06	China_AmurRiver_N	0.532154	0.0283025	18.8024	FALSE	5	FALSE
Altaian_Chelkan	BMAC+Hungary_EN_HG_Koros+EHG+China_AmurRiver_N+Russia_Srubnaya	6.70402e-06	Russia_Srubnaya	1.90701	0.538836	3.53913	FALSE	5	FALSE
Altaian_Chelkan	Tyumen_HG+BMAC+Hungary_EN_HG_Koros+China_AmurRiver_N+Russia_Srubnaya	6.34057e-06	Tyumen_HG	0.0202393	0.0699446	0.289362	FALSE	5	FALSE
Altaian_Chelkan	Tyumen_HG+BMAC+Hungary_EN_HG_Koros+China_AmurRiver_N+Russia_Srubnaya	6.34057e-06	BMAC	-0.482788	0.152033	-3.17555	FALSE	5	FALSE
Altaian_Chelkan	Tyumen_HG+BMAC+Hungary_EN_HG_Koros+China_AmurRiver_N+Russia_Srubnaya	6.34057e-06	Hungary_EN_HG_Koros	-0.970334	0.307015	-3.16054	FALSE	5	FALSE
Altaian_Chelkan	Tyumen_HG+BMAC+Hungary_EN_HG_Koros+China_AmurRiver_N+Russia_Srubnaya	6.34057e-06	China_AmurRiver_N	0.530662	0.0302732	17.5291	FALSE	5	FALSE
Altaian_Chelkan	Tyumen_HG+BMAC+Hungary_EN_HG_Koros+China_AmurRiver_N+Russia_Srubnaya	6.34057e-06	Russia_Srubnaya	1.90222	0.485165	3.92077	FALSE	5	FALSE
Altaian_Chelkan	Altai_N+Germany_EN_LBK+China_YR_MN+Yakutia_LNBA+Russia_Srubnaya	6.29968e-06	Altai_N	0.0884766	0.0307786	2.87462	FALSE	5	FALSE
Altaian_Chelkan	Altai_N+Germany_EN_LBK+China_YR_MN+Yakutia_LNBA+Russia_Srubnaya	6.29968e-06	Germany_EN_LBK	-0.0667599	0.0424449	-1.57286	FALSE	5	FALSE
Altaian_Chelkan	Altai_N+Germany_EN_LBK+China_YR_MN+Yakutia_LNBA+Russia_Srubnaya	6.29968e-06	China_YR_MN	0.171481	0.0271886	6.30708	FALSE	5	FALSE
Altaian_Chelkan	Altai_N+Germany_EN_LBK+China_YR_MN+Yakutia_LNBA+Russia_Srubnaya	6.29968e-06	Yakutia_LNBA	0.324236	0.0309198	10.4863	FALSE	5	FALSE
Altaian_Chelkan	Altai_N+Germany_EN_LBK+China_YR_MN+Yakutia_LNBA+Russia_Srubnaya	6.29968e-06	Russia_Srubnaya	0.482567	0.058139	8.30023	FALSE	5	FALSE
Altaian_Chelkan	BMAC+Hungary_EN_HG_Koros+China_AmurRiver_N+China_YR_MN+Russia_Srubnaya	5.46279e-06	BMAC	-0.510553	0.0909391	-5.61423	FALSE	5	FALSE
Altaian_Chelkan	BMAC+Hungary_EN_HG_Koros+China_AmurRiver_N+China_YR_MN+Russia_Srubnaya	5.46279e-06	Hungary_EN_HG_Koros	-1.02194	0.178358	-5.72971	FALSE	5	FALSE
Altaian_Chelkan	BMAC+Hungary_EN_HG_Koros+China_AmurRiver_N+China_YR_MN+Russia_Srubnaya	5.46279e-06	China_AmurRiver_N	0.522244	0.124359	4.19949	FALSE	5	FALSE
Altaian_Chelkan	BMAC+Hungary_EN_HG_Koros+China_AmurRiver_N+China_YR_MN+Russia_Srubnaya	5.46279e-06	China_YR_MN	0.0177772	0.137406	0.129377	FALSE	5	FALSE
Altaian_Chelkan	BMAC+Hungary_EN_HG_Koros+China_AmurRiver_N+China_YR_MN+Russia_Srubnaya	5.46279e-06	Russia_Srubnaya	1.99247	0.247549	8.04878	FALSE	5	FALSE
Altaian_Chelkan	Tyumen_HG+Hungary_EN_HG_Koros+China_YR_MN+Yakutia_LNBA+Russia_Srubnaya	5.06458e-06	Tyumen_HG	0.117917	0.0152852	7.71448	FALSE	5	FALSE
Altaian_Chelkan	Tyumen_HG+Hungary_EN_HG_Koros+China_YR_MN+Yakutia_LNBA+Russia_Srubnaya	5.06458e-06	Hungary_EN_HG_Koros	-0.0117548	0.0436915	-0.269041	FALSE	5	FALSE
Altaian_Chelkan	Tyumen_HG+Hungary_EN_HG_Koros+China_YR_MN+Yakutia_LNBA+Russia_Srubnaya	5.06458e-06	China_YR_MN	0.202494	0.0274145	7.38638	FALSE	5	FALSE
Altaian_Chelkan	Tyumen_HG+Hungary_EN_HG_Koros+China_YR_MN+Yakutia_LNBA+Russia_Srubnaya	5.06458e-06	Yakutia_LNBA	0.326799	0.0283072	11.5447	FALSE	5	FALSE
Altaian_Chelkan	Tyumen_HG+Hungary_EN_HG_Koros+China_YR_MN+Yakutia_LNBA+Russia_Srubnaya	5.06458e-06	Russia_Srubnaya	0.364545	0.0472802	7.7103	FALSE	5	FALSE
Altaian_Chelkan	Tyumen_HG+Germany_EN_LBK+China_YR_MN+Yakutia_LNBA+Russia_Srubnaya	4.87639e-06	Tyumen_HG	0.102591	0.038452	2.66802	FALSE	5	FALSE
Altaian_Chelkan	Tyumen_HG+Germany_EN_LBK+China_YR_MN+Yakutia_LNBA+Russia_Srubnaya	4.87639e-06	Germany_EN_LBK	-0.0274917	0.0588068	-0.467492	FALSE	5	FALSE
Altaian_Chelkan	Tyumen_HG+Germany_EN_LBK+China_YR_MN+Yakutia_LNBA+Russia_Srubnaya	4.87639e-06	China_YR_MN	0.199692	0.0281641	7.0903	FALSE	5	FALSE
Altaian_Chelkan	Tyumen_HG+Germany_EN_LBK+China_YR_MN+Yakutia_LNBA+Russia_Srubnaya	4.87639e-06	Yakutia_LNBA	0.330011	0.0294697	11.1983	FALSE	5	FALSE
Altaian_Chelkan	Tyumen_HG+Germany_EN_LBK+China_YR_MN+Yakutia_LNBA+Russia_Srubnaya	4.87639e-06	Russia_Srubnaya	0.395198	0.0934491	4.22902	FALSE	5	FALSE
Altaian_Chelkan	Tyumen_HG+BMAC+China_YR_MN+Yakutia_LNBA+Russia_Srubnaya	3.82714e-06	Tyumen_HG	0.118172	0.0151023	7.82477	FALSE	5	FALSE
Altaian_Chelkan	Tyumen_HG+BMAC+China_YR_MN+Yakutia_LNBA+Russia_Srubnaya	3.82714e-06	BMAC	-0.00797918	0.0215233	-0.370722	FALSE	5	FALSE
Altaian_Chelkan	Tyumen_HG+BMAC+China_YR_MN+Yakutia_LNBA+Russia_Srubnaya	3.82714e-06	China_YR_MN	0.203562	0.0277284	7.34126	FALSE	5	FALSE
Altaian_Chelkan	Tyumen_HG+BMAC+China_YR_MN+Yakutia_LNBA+Russia_Srubnaya	3.82714e-06	Yakutia_LNBA	0.325502	0.0284954	11.423	FALSE	5	FALSE
Altaian_Chelkan	Tyumen_HG+BMAC+China_YR_MN+Yakutia_LNBA+Russia_Srubnaya	3.82714e-06	Russia_Srubnaya	0.360744	0.0270916	13.3157	FALSE	5	FALSE
Altaian_Chelkan	BMAC+Germany_EN_LBK+China_AmurRiver_N+Yakutia_LNBA+Russia_Srubnaya	3.7634e-06	BMAC	-0.0665689	0.0259158	-2.56866	FALSE	5	FALSE
Altaian_Chelkan	BMAC+Germany_EN_LBK+China_AmurRiver_N+Yakutia_LNBA+Russia_Srubnaya	3.7634e-06	Germany_EN_LBK	-0.177112	0.0267963	-6.60956	FALSE	5	FALSE
Altaian_Chelkan	BMAC+Germany_EN_LBK+China_AmurRiver_N+Yakutia_LNBA+Russia_Srubnaya	3.7634e-06	China_AmurRiver_N	0.1848	0.0304415	6.07066	FALSE	5	FALSE
Altaian_Chelkan	BMAC+Germany_EN_LBK+China_AmurRiver_N+Yakutia_LNBA+Russia_Srubnaya	3.7634e-06	Yakutia_LNBA	0.330279	0.0341247	9.67858	FALSE	5	FALSE
Altaian_Chelkan	BMAC+Germany_EN_LBK+China_AmurRiver_N+Yakutia_LNBA+Russia_Srubnaya	3.7634e-06	Russia_Srubnaya	0.728602	0.0470609	15.4821	FALSE	5	FALSE
Altaian_Chelkan	Tyumen_HG+EHG+China_AmurRiver_N+China_YR_MN+Russia_Srubnaya	2.95626e-06	Tyumen_HG	5.03626	8.61592	0.584529	FALSE	5	FALSE
Altaian_Chelkan	Tyumen_HG+EHG+China_AmurRiver_N+China_YR_MN+Russia_Srubnaya	2.95626e-06	EHG	-7.37671	13.1461	-0.561131	FALSE	5	FALSE
Altaian_Chelkan	Tyumen_HG+EHG+China_AmurRiver_N+China_YR_MN+Russia_Srubnaya	2.95626e-06	China_AmurRiver_N	0.480393	0.778269	0.617259	FALSE	5	FALSE
Altaian_Chelkan	Tyumen_HG+EHG+China_AmurRiver_N+China_YR_MN+Russia_Srubnaya	2.95626e-06	China_YR_MN	-0.220867	1.11931	-0.197325	FALSE	5	FALSE
Altaian_Chelkan	Tyumen_HG+EHG+China_AmurRiver_N+China_YR_MN+Russia_Srubnaya	2.95626e-06	Russia_Srubnaya	3.08093	4.961	0.621029	FALSE	5	FALSE
Altaian_Chelkan	Tyumen_HG+BMAC+Germany_EN_LBK+China_AmurRiver_N+Russia_Srubnaya	2.52478e-06	Tyumen_HG	-3.186	4.04719	-0.787212	FALSE	5	FALSE
Altaian_Chelkan	Tyumen_HG+BMAC+Germany_EN_LBK+China_AmurRiver_N+Russia_Srubnaya	2.52478e-06	BMAC	-2.30666	2.70244	-0.853548	FALSE	5	FALSE
Altaian_Chelkan	Tyumen_HG+BMAC+Germany_EN_LBK+China_AmurRiver_N+Russia_Srubnaya	2.52478e-06	Germany_EN_LBK	-5.4205	6.49423	-0.834665	FALSE	5	FALSE
Altaian_Chelkan	Tyumen_HG+BMAC+Germany_EN_LBK+China_AmurRiver_N+Russia_Srubnaya	2.52478e-06	China_AmurRiver_N	0.682707	0.282286	2.41849	FALSE	5	FALSE
Altaian_Chelkan	Tyumen_HG+BMAC+Germany_EN_LBK+China_AmurRiver_N+Russia_Srubnaya	2.52478e-06	Russia_Srubnaya	11.2305	12.9589	0.86662	FALSE	5	FALSE
Altaian_Chelkan	Altai_N+Hungary_EN_HG_Koros+China_AmurRiver_N+Yakutia_LNBA+Russia_Srubnaya	2.20575e-06	Altai_N	0.115991	0.0169132	6.85801	FALSE	5	FALSE
Altaian_Chelkan	Altai_N+Hungary_EN_HG_Koros+China_AmurRiver_N+Yakutia_LNBA+Russia_Srubnaya	2.20575e-06	Hungary_EN_HG_Koros	-0.0904299	0.0504706	-1.79173	FALSE	5	FALSE
Altaian_Chelkan	Altai_N+Hungary_EN_HG_Koros+China_AmurRiver_N+Yakutia_LNBA+Russia_Srubnaya	2.20575e-06	China_AmurRiver_N	0.164852	0.0300749	5.48138	FALSE	5	FALSE
Altaian_Chelkan	Altai_N+Hungary_EN_HG_Koros+China_AmurRiver_N+Yakutia_LNBA+Russia_Srubnaya	2.20575e-06	Yakutia_LNBA	0.304716	0.0346553	8.79276	FALSE	5	FALSE
Altaian_Chelkan	Altai_N+Hungary_EN_HG_Koros+China_AmurRiver_N+Yakutia_LNBA+Russia_Srubnaya	2.20575e-06	Russia_Srubnaya	0.504871	0.0509196	9.91506	FALSE	5	FALSE
Altaian_Chelkan	Altai_N+Hungary_EN_HG_Koros+China_YR_MN+Yakutia_LNBA+Russia_Srubnaya	2.17397e-06	Altai_N	0.125277	0.0169894	7.37384	FALSE	5	FALSE
Altaian_Chelkan	Altai_N+Hungary_EN_HG_Koros+China_YR_MN+Yakutia_LNBA+Russia_Srubnaya	2.17397e-06	Hungary_EN_HG_Koros	-0.0249702	0.0454445	-0.549466	FALSE	5	FALSE
Altaian_Chelkan	Altai_N+Hungary_EN_HG_Koros+China_YR_MN+Yakutia_LNBA+Russia_Srubnaya	2.17397e-06	China_YR_MN	0.164464	0.0273509	6.0131	FALSE	5	FALSE
Altaian_Chelkan	Altai_N+Hungary_EN_HG_Koros+China_YR_MN+Yakutia_LNBA+Russia_Srubnaya	2.17397e-06	Yakutia_LNBA	0.316864	0.0305919	10.3578	FALSE	5	FALSE
Altaian_Chelkan	Altai_N+Hungary_EN_HG_Koros+China_YR_MN+Yakutia_LNBA+Russia_Srubnaya	2.17397e-06	Russia_Srubnaya	0.418365	0.0470159	8.89837	FALSE	5	FALSE
Altaian_Chelkan	Tyumen_HG+BMAC+Germany_EN_LBK+Yakutia_LNBA+Russia_Srubnaya	1.66277e-06	Tyumen_HG	-2.37999	4.13884	-0.575039	FALSE	5	FALSE
Altaian_Chelkan	Tyumen_HG+BMAC+Germany_EN_LBK+Yakutia_LNBA+Russia_Srubnaya	1.66277e-06	BMAC	-1.58087	2.67383	-0.591239	FALSE	5	FALSE
Altaian_Chelkan	Tyumen_HG+BMAC+Germany_EN_LBK+Yakutia_LNBA+Russia_Srubnaya	1.66277e-06	Germany_EN_LBK	-3.8959	6.57861	-0.592208	FALSE	5	FALSE
Altaian_Chelkan	Tyumen_HG+BMAC+Germany_EN_LBK+Yakutia_LNBA+Russia_Srubnaya	1.66277e-06	Yakutia_LNBA	0.708532	0.309838	2.28678	FALSE	5	FALSE
Altaian_Chelkan	Tyumen_HG+BMAC+Germany_EN_LBK+Yakutia_LNBA+Russia_Srubnaya	1.66277e-06	Russia_Srubnaya	8.14824	13.081	0.622904	FALSE	5	FALSE
Altaian_Chelkan	Tyumen_HG+Hungary_EN_HG_Koros+China_AmurRiver_N+Yakutia_LNBA+Russia_Srubnaya	1.58479e-06	Tyumen_HG	0.108533	0.0160742	6.75201	FALSE	5	FALSE
Altaian_Chelkan	Tyumen_HG+Hungary_EN_HG_Koros+China_AmurRiver_N+Yakutia_LNBA+Russia_Srubnaya	1.58479e-06	Hungary_EN_HG_Koros	-0.0894361	0.0504264	-1.7736	FALSE	5	FALSE
Altaian_Chelkan	Tyumen_HG+Hungary_EN_HG_Koros+China_AmurRiver_N+Yakutia_LNBA+Russia_Srubnaya	1.58479e-06	China_AmurRiver_N	0.199092	0.0307172	6.48147	FALSE	5	FALSE
Altaian_Chelkan	Tyumen_HG+Hungary_EN_HG_Koros+China_AmurRiver_N+Yakutia_LNBA+Russia_Srubnaya	1.58479e-06	Yakutia_LNBA	0.310651	0.0341649	9.09268	FALSE	5	FALSE
Altaian_Chelkan	Tyumen_HG+Hungary_EN_HG_Koros+China_AmurRiver_N+Yakutia_LNBA+Russia_Srubnaya	1.58479e-06	Russia_Srubnaya	0.47116	0.0516528	9.12166	FALSE	5	FALSE
Altaian_Chelkan	Altai_N+BMAC+China_YR_MN+Yakutia_LNBA+Russia_Srubnaya	1.29584e-06	Altai_N	0.126394	0.0169026	7.47781	FALSE	5	FALSE
Altaian_Chelkan	Altai_N+BMAC+China_YR_MN+Yakutia_LNBA+Russia_Srubnaya	1.29584e-06	BMAC	-0.00570574	0.0214325	-0.266219	FALSE	5	FALSE
Altaian_Chelkan	Altai_N+BMAC+China_YR_MN+Yakutia_LNBA+Russia_Srubnaya	1.29584e-06	China_YR_MN	0.165693	0.0279442	5.92944	FALSE	5	FALSE
Altaian_Chelkan	Altai_N+BMAC+China_YR_MN+Yakutia_LNBA+Russia_Srubnaya	1.29584e-06	Yakutia_LNBA	0.314728	0.0307676	10.2292	FALSE	5	FALSE
Altaian_Chelkan	Altai_N+BMAC+China_YR_MN+Yakutia_LNBA+Russia_Srubnaya	1.29584e-06	Russia_Srubnaya	0.398891	0.0244446	16.3181	FALSE	5	FALSE
Altaian_Chelkan	Altai_N+Germany_EN_LBK+China_AmurRiver_N+Yakutia_LNBA+Russia_Srubnaya	1.28306e-06	Altai_N	0.0710525	0.0311883	2.27818	FALSE	5	FALSE
Altaian_Chelkan	Altai_N+Germany_EN_LBK+China_AmurRiver_N+Yakutia_LNBA+Russia_Srubnaya	1.28306e-06	Germany_EN_LBK	-0.0808857	0.0441278	-1.83299	FALSE	5	FALSE
Altaian_Chelkan	Altai_N+Germany_EN_LBK+China_AmurRiver_N+Yakutia_LNBA+Russia_Srubnaya	1.28306e-06	China_AmurRiver_N	0.156233	0.0273933	5.70333	FALSE	5	FALSE
Altaian_Chelkan	Altai_N+Germany_EN_LBK+China_AmurRiver_N+Yakutia_LNBA+Russia_Srubnaya	1.28306e-06	Yakutia_LNBA	0.32932	0.0318104	10.3526	FALSE	5	FALSE
Altaian_Chelkan	Altai_N+Germany_EN_LBK+China_AmurRiver_N+Yakutia_LNBA+Russia_Srubnaya	1.28306e-06	Russia_Srubnaya	0.524281	0.0605129	8.66395	FALSE	5	FALSE
Altaian_Chelkan	Germany_EN_LBK+China_AmurRiver_N+China_YR_MN+Yakutia_LNBA+Russia_Srubnaya	9.29099e-07	Germany_EN_LBK	-0.171164	0.0250013	-6.84619	FALSE	5	FALSE
Altaian_Chelkan	Germany_EN_LBK+China_AmurRiver_N+China_YR_MN+Yakutia_LNBA+Russia_Srubnaya	9.29099e-07	China_AmurRiver_N	0.0788173	0.051624	1.52676	FALSE	5	FALSE
Altaian_Chelkan	Germany_EN_LBK+China_AmurRiver_N+China_YR_MN+Yakutia_LNBA+Russia_Srubnaya	9.29099e-07	China_YR_MN	0.111116	0.0513755	2.16283	FALSE	5	FALSE
Altaian_Chelkan	Germany_EN_LBK+China_AmurRiver_N+China_YR_MN+Yakutia_LNBA+Russia_Srubnaya	9.29099e-07	Yakutia_LNBA	0.341235	0.0311033	10.971	FALSE	5	FALSE
Altaian_Chelkan	Germany_EN_LBK+China_AmurRiver_N+China_YR_MN+Yakutia_LNBA+Russia_Srubnaya	9.29099e-07	Russia_Srubnaya	0.639995	0.0295541	21.6551	FALSE	5	FALSE
Altaian_Chelkan	Tyumen_HG+BMAC+Germany_EN_LBK+China_YR_MN+Russia_Srubnaya	5.38848e-07	Tyumen_HG	108.974	66240.1	0.00164514	FALSE	5	FALSE
Altaian_Chelkan	Tyumen_HG+BMAC+Germany_EN_LBK+China_YR_MN+Russia_Srubnaya	5.38848e-07	BMAC	72.9459	44405.8	0.00164271	FALSE	5	FALSE
Altaian_Chelkan	Tyumen_HG+BMAC+Germany_EN_LBK+China_YR_MN+Russia_Srubnaya	5.38848e-07	Germany_EN_LBK	176.765	107836	0.0016392	FALSE	5	FALSE
Altaian_Chelkan	Tyumen_HG+BMAC+Germany_EN_LBK+China_YR_MN+Russia_Srubnaya	5.38848e-07	China_YR_MN	-7.31472	4785.29	-0.00152858	FALSE	5	FALSE
Altaian_Chelkan	Tyumen_HG+BMAC+Germany_EN_LBK+China_YR_MN+Russia_Srubnaya	5.38848e-07	Russia_Srubnaya	-350.371	213697	-0.00163957	FALSE	5	FALSE
Altaian_Chelkan	Germany_EN_LBK+EHG+China_AmurRiver_N+Yakutia_LNBA+Russia_Srubnaya	4.44845e-07	Germany_EN_LBK	-0.102552	0.0476361	-2.15281	FALSE	5	FALSE
Altaian_Chelkan	Germany_EN_LBK+EHG+China_AmurRiver_N+Yakutia_LNBA+Russia_Srubnaya	4.44845e-07	EHG	0.0731598	0.0474656	1.54132	FALSE	5	FALSE
Altaian_Chelkan	Germany_EN_LBK+EHG+China_AmurRiver_N+Yakutia_LNBA+Russia_Srubnaya	4.44845e-07	China_AmurRiver_N	0.172758	0.0277069	6.23521	FALSE	5	FALSE
Altaian_Chelkan	Germany_EN_LBK+EHG+China_AmurRiver_N+Yakutia_LNBA+Russia_Srubnaya	4.44845e-07	Yakutia_LNBA	0.342317	0.0314727	10.8766	FALSE	5	FALSE
Altaian_Chelkan	Germany_EN_LBK+EHG+China_AmurRiver_N+Yakutia_LNBA+Russia_Srubnaya	4.44845e-07	Russia_Srubnaya	0.514316	0.0907487	5.66748	FALSE	5	FALSE
Altaian_Chelkan	Tyumen_HG+Germany_EN_LBK+China_AmurRiver_N+Yakutia_LNBA+Russia_Srubnaya	3.63681e-07	Tyumen_HG	0.0626557	0.0412171	1.52014	FALSE	5	FALSE
Altaian_Chelkan	Tyumen_HG+Germany_EN_LBK+China_AmurRiver_N+Yakutia_LNBA+Russia_Srubnaya	3.63681e-07	Germany_EN_LBK	-0.0781036	0.0628216	-1.24326	FALSE	5	FALSE
Altaian_Chelkan	Tyumen_HG+Germany_EN_LBK+China_AmurRiver_N+Yakutia_LNBA+Russia_Srubnaya	3.63681e-07	China_AmurRiver_N	0.174284	0.0277198	6.28735	FALSE	5	FALSE
Altaian_Chelkan	Tyumen_HG+Germany_EN_LBK+China_AmurRiver_N+Yakutia_LNBA+Russia_Srubnaya	3.63681e-07	Yakutia_LNBA	0.337723	0.0320688	10.5312	FALSE	5	FALSE
Altaian_Chelkan	Tyumen_HG+Germany_EN_LBK+China_AmurRiver_N+Yakutia_LNBA+Russia_Srubnaya	3.63681e-07	Russia_Srubnaya	0.50344	0.0987561	5.09782	FALSE	5	FALSE
Altaian_Chelkan	Germany_EN_LBK+Hungary_EN_HG_Koros+Mongolia_N_North+China_YR_MN+Russia_Srubnaya	2.64943e-07	Germany_EN_LBK	-0.182377	0.0326697	-5.58245	FALSE	5	FALSE
Altaian_Chelkan	Germany_EN_LBK+Hungary_EN_HG_Koros+Mongolia_N_North+China_YR_MN+Russia_Srubnaya	2.64943e-07	Hungary_EN_HG_Koros	0.00578215	0.0556084	0.10398	FALSE	5	FALSE
Altaian_Chelkan	Germany_EN_LBK+Hungary_EN_HG_Koros+Mongolia_N_North+China_YR_MN+Russia_Srubnaya	2.64943e-07	Mongolia_N_North	0.56909	0.0581334	9.78939	FALSE	5	FALSE
Altaian_Chelkan	Germany_EN_LBK+Hungary_EN_HG_Koros+Mongolia_N_North+China_YR_MN+Russia_Srubnaya	2.64943e-07	China_YR_MN	-0.0599218	0.0603214	-0.993375	FALSE	5	FALSE
Altaian_Chelkan	Germany_EN_LBK+Hungary_EN_HG_Koros+Mongolia_N_North+China_YR_MN+Russia_Srubnaya	2.64943e-07	Russia_Srubnaya	0.667426	0.0530881	12.5721	FALSE	5	FALSE
Altaian_Chelkan	Germany_EN_LBK+China_AmurRiver_N+Mongolia_N_North+China_YR_MN+Russia_Srubnaya	2.6295e-07	Germany_EN_LBK	-0.178942	0.0307956	-5.81062	FALSE	5	FALSE
Altaian_Chelkan	Germany_EN_LBK+China_AmurRiver_N+Mongolia_N_North+China_YR_MN+Russia_Srubnaya	2.6295e-07	China_AmurRiver_N	-0.0191673	0.0693814	-0.27626	FALSE	5	FALSE
Altaian_Chelkan	Germany_EN_LBK+China_AmurRiver_N+Mongolia_N_North+China_YR_MN+Russia_Srubnaya	2.6295e-07	Mongolia_N_North	0.580666	0.0697019	8.33071	FALSE	5	FALSE
Altaian_Chelkan	Germany_EN_LBK+China_AmurRiver_N+Mongolia_N_North+China_YR_MN+Russia_Srubnaya	2.6295e-07	China_YR_MN	-0.049793	0.0694367	-0.717098	FALSE	5	FALSE
Altaian_Chelkan	Germany_EN_LBK+China_AmurRiver_N+Mongolia_N_North+China_YR_MN+Russia_Srubnaya	2.6295e-07	Russia_Srubnaya	0.667236	0.0350713	19.0252	FALSE	5	FALSE
Altaian_Chelkan	Germany_EN_LBK+Hungary_EN_HG_Koros+China_AmurRiver_N+Yakutia_LNBA+Russia_Srubnaya	2.40371e-07	Germany_EN_LBK	-0.16057	0.0261136	-6.14889	FALSE	5	FALSE
Altaian_Chelkan	Germany_EN_LBK+Hungary_EN_HG_Koros+China_AmurRiver_N+Yakutia_LNBA+Russia_Srubnaya	2.40371e-07	Hungary_EN_HG_Koros	-0.0434485	0.0569664	-0.762704	FALSE	5	FALSE
Altaian_Chelkan	Germany_EN_LBK+Hungary_EN_HG_Koros+China_AmurRiver_N+Yakutia_LNBA+Russia_Srubnaya	2.40371e-07	China_AmurRiver_N	0.174597	0.0319765	5.46017	FALSE	5	FALSE
Altaian_Chelkan	Germany_EN_LBK+Hungary_EN_HG_Koros+China_AmurRiver_N+Yakutia_LNBA+Russia_Srubnaya	2.40371e-07	Yakutia_LNBA	0.345398	0.0346487	9.96856	FALSE	5	FALSE
Altaian_Chelkan	Germany_EN_LBK+Hungary_EN_HG_Koros+China_AmurRiver_N+Yakutia_LNBA+Russia_Srubnaya	2.40371e-07	Russia_Srubnaya	0.684023	0.0603795	11.3287	FALSE	5	FALSE
Altaian_Chelkan	Germany_EN_LBK+Hungary_EN_HG_Koros+China_AmurRiver_N+Mongolia_N_North+Russia_Srubnaya	2.33138e-07	Germany_EN_LBK	-0.189325	0.0304252	-6.22264	FALSE	5	FALSE
Altaian_Chelkan	Germany_EN_LBK+Hungary_EN_HG_Koros+China_AmurRiver_N+Mongolia_N_North+Russia_Srubnaya	2.33138e-07	Hungary_EN_HG_Koros	0.023794	0.0622367	0.382315	FALSE	5	FALSE
Altaian_Chelkan	Germany_EN_LBK+Hungary_EN_HG_Koros+China_AmurRiver_N+Mongolia_N_North+Russia_Srubnaya	2.33138e-07	China_AmurRiver_N	-0.0553654	0.0686485	-0.806505	FALSE	5	FALSE
Altaian_Chelkan	Germany_EN_LBK+Hungary_EN_HG_Koros+China_AmurRiver_N+Mongolia_N_North+Russia_Srubnaya	2.33138e-07	Mongolia_N_North	0.568927	0.0710057	8.01241	FALSE	5	FALSE
Altaian_Chelkan	Germany_EN_LBK+Hungary_EN_HG_Koros+China_AmurRiver_N+Mongolia_N_North+Russia_Srubnaya	2.33138e-07	Russia_Srubnaya	0.65197	0.0623377	10.4587	FALSE	5	FALSE
Altaian_Chelkan	Germany_EN_LBK+Hungary_EN_HG_Koros+China_YR_MN+Yakutia_LNBA+Russia_Srubnaya	1.9408e-07	Germany_EN_LBK	-0.175133	0.0266178	-6.57954	FALSE	5	FALSE
Altaian_Chelkan	Germany_EN_LBK+Hungary_EN_HG_Koros+China_YR_MN+Yakutia_LNBA+Russia_Srubnaya	1.9408e-07	Hungary_EN_HG_Koros	0.0276192	0.0533664	0.517539	FALSE	5	FALSE
Altaian_Chelkan	Germany_EN_LBK+Hungary_EN_HG_Koros+China_YR_MN+Yakutia_LNBA+Russia_Srubnaya	1.9408e-07	China_YR_MN	0.172944	0.028573	6.0527	FALSE	5	FALSE
Altaian_Chelkan	Germany_EN_LBK+Hungary_EN_HG_Koros+China_YR_MN+Yakutia_LNBA+Russia_Srubnaya	1.9408e-07	Yakutia_LNBA	0.364204	0.0288616	12.619	FALSE	5	FALSE
Altaian_Chelkan	Germany_EN_LBK+Hungary_EN_HG_Koros+China_YR_MN+Yakutia_LNBA+Russia_Srubnaya	1.9408e-07	Russia_Srubnaya	0.610367	0.0521363	11.7071	FALSE	5	FALSE
Altaian_Chelkan	Altai_N+Tyumen_HG+Germany_EN_LBK+Yakutia_LNBA+Russia_Srubnaya	2.47829e-08	Altai_N	0.347897	0.114599	3.03578	FALSE	5	FALSE
Altaian_Chelkan	Altai_N+Tyumen_HG+Germany_EN_LBK+Yakutia_LNBA+Russia_Srubnaya	2.47829e-08	Tyumen_HG	-0.343589	0.135928	-2.52773	FALSE	5	FALSE
Altaian_Chelkan	Altai_N+Tyumen_HG+Germany_EN_LBK+Yakutia_LNBA+Russia_Srubnaya	2.47829e-08	Germany_EN_LBK	-0.225522	0.0982429	-2.29556	FALSE	5	FALSE
Altaian_Chelkan	Altai_N+Tyumen_HG+Germany_EN_LBK+Yakutia_LNBA+Russia_Srubnaya	2.47829e-08	Yakutia_LNBA	0.398842	0.0413217	9.65212	FALSE	5	FALSE
Altaian_Chelkan	Altai_N+Tyumen_HG+Germany_EN_LBK+Yakutia_LNBA+Russia_Srubnaya	2.47829e-08	Russia_Srubnaya	0.822372	0.165794	4.96022	FALSE	5	FALSE
Altaian_Chelkan	BMAC+Hungary_EN_HG_Koros+China_YR_MN+Yakutia_LNBA+Russia_Srubnaya	6.27446e-09	BMAC	-0.300958	0.104898	-2.86906	FALSE	5	FALSE
Altaian_Chelkan	BMAC+Hungary_EN_HG_Koros+China_YR_MN+Yakutia_LNBA+Russia_Srubnaya	6.27446e-09	Hungary_EN_HG_Koros	-0.604058	0.234799	-2.57266	FALSE	5	FALSE
Altaian_Chelkan	BMAC+Hungary_EN_HG_Koros+China_YR_MN+Yakutia_LNBA+Russia_Srubnaya	6.27446e-09	China_YR_MN	0.286073	0.0820007	3.48867	FALSE	5	FALSE
Altaian_Chelkan	BMAC+Hungary_EN_HG_Koros+China_YR_MN+Yakutia_LNBA+Russia_Srubnaya	6.27446e-09	Yakutia_LNBA	0.295083	0.0730246	4.04088	FALSE	5	FALSE
Altaian_Chelkan	BMAC+Hungary_EN_HG_Koros+China_YR_MN+Yakutia_LNBA+Russia_Srubnaya	6.27446e-09	Russia_Srubnaya	1.32386	0.322941	4.09939	FALSE	5	FALSE
Altaian_Chelkan	BMAC+Germany_EN_LBK+Hungary_EN_HG_Koros+China_YR_MN+Russia_Srubnaya	1.34799e-09	BMAC	-0.483302	0.119094	-4.05816	FALSE	5	FALSE
Altaian_Chelkan	BMAC+Germany_EN_LBK+Hungary_EN_HG_Koros+China_YR_MN+Russia_Srubnaya	1.34799e-09	Germany_EN_LBK	-0.209561	0.0899254	-2.33039	FALSE	5	FALSE
Altaian_Chelkan	BMAC+Germany_EN_LBK+Hungary_EN_HG_Koros+China_YR_MN+Russia_Srubnaya	1.34799e-09	Hungary_EN_HG_Koros	-0.829308	0.328851	-2.52184	FALSE	5	FALSE
Altaian_Chelkan	BMAC+Germany_EN_LBK+Hungary_EN_HG_Koros+China_YR_MN+Russia_Srubnaya	1.34799e-09	China_YR_MN	0.567497	0.0283192	20.0393	FALSE	5	FALSE
Altaian_Chelkan	BMAC+Germany_EN_LBK+Hungary_EN_HG_Koros+China_YR_MN+Russia_Srubnaya	1.34799e-09	Russia_Srubnaya	1.95467	0.356432	5.484	FALSE	5	FALSE
Altaian_Chelkan	BMAC+Hungary_EN_HG_Koros+EHG+China_YR_MN+Russia_Srubnaya	2.42973e-10	BMAC	-1.06468	0.816866	-1.30337	FALSE	5	FALSE
Altaian_Chelkan	BMAC+Hungary_EN_HG_Koros+EHG+China_YR_MN+Russia_Srubnaya	2.42973e-10	Hungary_EN_HG_Koros	-2.14585	1.56207	-1.37372	FALSE	5	FALSE
Altaian_Chelkan	BMAC+Hungary_EN_HG_Koros+EHG+China_YR_MN+Russia_Srubnaya	2.42973e-10	EHG	-0.254144	0.465133	-0.546389	FALSE	5	FALSE
Altaian_Chelkan	BMAC+Hungary_EN_HG_Koros+EHG+China_YR_MN+Russia_Srubnaya	2.42973e-10	China_YR_MN	0.676649	0.124255	5.44563	FALSE	5	FALSE
Altaian_Chelkan	BMAC+Hungary_EN_HG_Koros+EHG+China_YR_MN+Russia_Srubnaya	2.42973e-10	Russia_Srubnaya	3.78802	2.70328	1.40127	FALSE	5	FALSE
Altaian_Chelkan	Altai_N+BMAC+Germany_EN_LBK+Hungary_EN_HG_Koros+Russia_Srubnaya	2.22348e-10	Altai_N	1.06911	0.111304	9.60529	FALSE	5	FALSE
Altaian_Chelkan	Altai_N+BMAC+Germany_EN_LBK+Hungary_EN_HG_Koros+Russia_Srubnaya	2.22348e-10	BMAC	1.14791	0.188079	6.10336	FALSE	5	FALSE
Altaian_Chelkan	Altai_N+BMAC+Germany_EN_LBK+Hungary_EN_HG_Koros+Russia_Srubnaya	2.22348e-10	Germany_EN_LBK	1.02856	0.309931	3.31867	FALSE	5	FALSE
Altaian_Chelkan	Altai_N+BMAC+Germany_EN_LBK+Hungary_EN_HG_Koros+Russia_Srubnaya	2.22348e-10	Hungary_EN_HG_Koros	1.54998	0.581271	2.66653	FALSE	5	FALSE
Altaian_Chelkan	Altai_N+BMAC+Germany_EN_LBK+Hungary_EN_HG_Koros+Russia_Srubnaya	2.22348e-10	Russia_Srubnaya	-3.79556	0.548761	-6.9166	FALSE	5	FALSE
Altaian_Chelkan	Tyumen_HG+BMAC+Hungary_EN_HG_Koros+China_YR_MN+Russia_Srubnaya	1.79816e-10	Tyumen_HG	-0.159427	0.293553	-0.543096	FALSE	5	FALSE
Altaian_Chelkan	Tyumen_HG+BMAC+Hungary_EN_HG_Koros+China_YR_MN+Russia_Srubnaya	1.79816e-10	BMAC	-1.01537	0.743726	-1.36524	FALSE	5	FALSE
Altaian_Chelkan	Tyumen_HG+BMAC+Hungary_EN_HG_Koros+China_YR_MN+Russia_Srubnaya	1.79816e-10	Hungary_EN_HG_Koros	-2.15862	1.60753	-1.34282	FALSE	5	FALSE
Altaian_Chelkan	Tyumen_HG+BMAC+Hungary_EN_HG_Koros+China_YR_MN+Russia_Srubnaya	1.79816e-10	China_YR_MN	0.684583	0.138059	4.95863	FALSE	5	FALSE
Altaian_Chelkan	Tyumen_HG+BMAC+Hungary_EN_HG_Koros+China_YR_MN+Russia_Srubnaya	1.79816e-10	Russia_Srubnaya	3.64883	2.49514	1.46238	FALSE	5	FALSE
Altaian_Chelkan	Altai_N+BMAC+Hungary_EN_HG_Koros+China_YR_MN+Russia_Srubnaya	1.06166e-10	Altai_N	-0.0545305	0.188086	-0.289923	FALSE	5	FALSE
Altaian_Chelkan	Altai_N+BMAC+Hungary_EN_HG_Koros+China_YR_MN+Russia_Srubnaya	1.06166e-10	BMAC	-0.77876	0.476006	-1.63603	FALSE	5	FALSE
Altaian_Chelkan	Altai_N+BMAC+Hungary_EN_HG_Koros+China_YR_MN+Russia_Srubnaya	1.06166e-10	Hungary_EN_HG_Koros	-1.6503	1.03633	-1.59244	FALSE	5	FALSE
Altaian_Chelkan	Altai_N+BMAC+Hungary_EN_HG_Koros+China_YR_MN+Russia_Srubnaya	1.06166e-10	China_YR_MN	0.657562	0.152371	4.31552	FALSE	5	FALSE
Altaian_Chelkan	Altai_N+BMAC+Hungary_EN_HG_Koros+China_YR_MN+Russia_Srubnaya	1.06166e-10	Russia_Srubnaya	2.82602	1.5372	1.83842	FALSE	5	FALSE
Altaian_Chelkan	Altai_N+BMAC+EHG+Yakutia_LNBA+Russia_Srubnaya	1.04256e-10	Altai_N	0.373449	0.182007	2.05184	FALSE	5	FALSE
Altaian_Chelkan	Altai_N+BMAC+EHG+Yakutia_LNBA+Russia_Srubnaya	1.04256e-10	BMAC	-0.0765446	0.0732672	-1.04473	FALSE	5	FALSE
Altaian_Chelkan	Altai_N+BMAC+EHG+Yakutia_LNBA+Russia_Srubnaya	1.04256e-10	EHG	-0.396005	0.276142	-1.43406	FALSE	5	FALSE
Altaian_Chelkan	Altai_N+BMAC+EHG+Yakutia_LNBA+Russia_Srubnaya	1.04256e-10	Yakutia_LNBA	0.37604	0.0667702	5.63185	FALSE	5	FALSE
Altaian_Chelkan	Altai_N+BMAC+EHG+Yakutia_LNBA+Russia_Srubnaya	1.04256e-10	Russia_Srubnaya	0.723061	0.229418	3.15172	FALSE	5	FALSE
Altaian_Chelkan	Altai_N+Tyumen_HG+BMAC+Hungary_EN_HG_Koros+Russia_Srubnaya	9.89562e-11	Altai_N	3.03726	3.1386	0.967712	FALSE	5	FALSE
Altaian_Chelkan	Altai_N+Tyumen_HG+BMAC+Hungary_EN_HG_Koros+Russia_Srubnaya	9.89562e-11	Tyumen_HG	-3.90459	5.35578	-0.729042	FALSE	5	FALSE
Altaian_Chelkan	Altai_N+Tyumen_HG+BMAC+Hungary_EN_HG_Koros+Russia_Srubnaya	9.89562e-11	BMAC	-3.34143	6.29988	-0.530395	FALSE	5	FALSE
Altaian_Chelkan	Altai_N+Tyumen_HG+BMAC+Hungary_EN_HG_Koros+Russia_Srubnaya	9.89562e-11	Hungary_EN_HG_Koros	-7.25451	13.7773	-0.526554	FALSE	5	FALSE
Altaian_Chelkan	Altai_N+Tyumen_HG+BMAC+Hungary_EN_HG_Koros+Russia_Srubnaya	9.89562e-11	Russia_Srubnaya	12.4633	22.2812	0.559362	FALSE	5	FALSE
Altaian_Chelkan	Altai_N+Germany_EN_LBK+EHG+Yakutia_LNBA+Russia_Srubnaya	6.98129e-11	Altai_N	0.236778	0.101805	2.3258	FALSE	5	FALSE
Altaian_Chelkan	Altai_N+Germany_EN_LBK+EHG+Yakutia_LNBA+Russia_Srubnaya	6.98129e-11	Germany_EN_LBK	-0.0762388	0.060574	-1.25861	FALSE	5	FALSE
Altaian_Chelkan	Altai_N+Germany_EN_LBK+EHG+Yakutia_LNBA+Russia_Srubnaya	6.98129e-11	EHG	-0.248484	0.142396	-1.74502	FALSE	5	FALSE
Altaian_Chelkan	Altai_N+Germany_EN_LBK+EHG+Yakutia_LNBA+Russia_Srubnaya	6.98129e-11	Yakutia_LNBA	0.425913	0.0415346	10.2544	FALSE	5	FALSE
Altaian_Chelkan	Altai_N+Germany_EN_LBK+EHG+Yakutia_LNBA+Russia_Srubnaya	6.98129e-11	Russia_Srubnaya	0.662032	0.128786	5.14055	FALSE	5	FALSE
Altaian_Chelkan	Altai_N+BMAC+Hungary_EN_HG_Koros+EHG+Russia_Srubnaya	6.93741e-11	Altai_N	2.46441	3.35192	0.735222	FALSE	5	FALSE
Altaian_Chelkan	Altai_N+BMAC+Hungary_EN_HG_Koros+EHG+Russia_Srubnaya	6.93741e-11	BMAC	-4.06959	10.4507	-0.389407	FALSE	5	FALSE
Altaian_Chelkan	Altai_N+BMAC+Hungary_EN_HG_Koros+EHG+Russia_Srubnaya	6.93741e-11	Hungary_EN_HG_Koros	-6.52811	18.5147	-0.352591	FALSE	5	FALSE
Altaian_Chelkan	Altai_N+BMAC+Hungary_EN_HG_Koros+EHG+Russia_Srubnaya	6.93741e-11	EHG	-5.15328	9.99368	-0.515654	FALSE	5	FALSE
Altaian_Chelkan	Altai_N+BMAC+Hungary_EN_HG_Koros+EHG+Russia_Srubnaya	6.93741e-11	Russia_Srubnaya	14.2866	35.5872	0.401453	FALSE	5	FALSE
Altaian_Chelkan	Altai_N+Tyumen_HG+Hungary_EN_HG_Koros+Yakutia_LNBA+Russia_Srubnaya	6.54241e-11	Altai_N	0.319302	0.111386	2.86662	FALSE	5	FALSE
Altaian_Chelkan	Altai_N+Tyumen_HG+Hungary_EN_HG_Koros+Yakutia_LNBA+Russia_Srubnaya	6.54241e-11	Tyumen_HG	-0.196512	0.0982714	-1.99968	FALSE	5	FALSE
Altaian_Chelkan	Altai_N+Tyumen_HG+Hungary_EN_HG_Koros+Yakutia_LNBA+Russia_Srubnaya	6.54241e-11	Hungary_EN_HG_Koros	-0.0490615	0.0665008	-0.737759	FALSE	5	FALSE
Altaian_Chelkan	Altai_N+Tyumen_HG+Hungary_EN_HG_Koros+Yakutia_LNBA+Russia_Srubnaya	6.54241e-11	Yakutia_LNBA	0.404929	0.0403967	10.0238	FALSE	5	FALSE
Altaian_Chelkan	Altai_N+Tyumen_HG+Hungary_EN_HG_Koros+Yakutia_LNBA+Russia_Srubnaya	6.54241e-11	Russia_Srubnaya	0.521343	0.0801305	6.50617	FALSE	5	FALSE
Altaian_Chelkan	Altai_N+Hungary_EN_HG_Koros+EHG+Yakutia_LNBA+Russia_Srubnaya	5.71386e-11	Altai_N	0.321083	0.155628	2.06314	FALSE	5	FALSE
Altaian_Chelkan	Altai_N+Hungary_EN_HG_Koros+EHG+Yakutia_LNBA+Russia_Srubnaya	5.71386e-11	Hungary_EN_HG_Koros	0.0706888	0.105373	0.670842	FALSE	5	FALSE
Altaian_Chelkan	Altai_N+Hungary_EN_HG_Koros+EHG+Yakutia_LNBA+Russia_Srubnaya	5.71386e-11	EHG	-0.29849	0.215824	-1.38303	FALSE	5	FALSE
Altaian_Chelkan	Altai_N+Hungary_EN_HG_Koros+EHG+Yakutia_LNBA+Russia_Srubnaya	5.71386e-11	Yakutia_LNBA	0.39222	0.0605085	6.48207	FALSE	5	FALSE
Altaian_Chelkan	Altai_N+Hungary_EN_HG_Koros+EHG+Yakutia_LNBA+Russia_Srubnaya	5.71386e-11	Russia_Srubnaya	0.514499	0.076864	6.69363	FALSE	5	FALSE
Altaian_Chelkan	BMAC+Hungary_EN_HG_Koros+EHG+Yakutia_LNBA+Russia_Srubnaya	2.40807e-11	BMAC	0.741789	0.813173	0.912216	FALSE	5	FALSE
Altaian_Chelkan	BMAC+Hungary_EN_HG_Koros+EHG+Yakutia_LNBA+Russia_Srubnaya	2.40807e-11	Hungary_EN_HG_Koros	1.37903	1.57959	0.873029	FALSE	5	FALSE
Altaian_Chelkan	BMAC+Hungary_EN_HG_Koros+EHG+Yakutia_LNBA+Russia_Srubnaya	2.40807e-11	EHG	0.525869	0.487784	1.07808	FALSE	5	FALSE
Altaian_Chelkan	BMAC+Hungary_EN_HG_Koros+EHG+Yakutia_LNBA+Russia_Srubnaya	2.40807e-11	Yakutia_LNBA	0.435482	0.117612	3.7027	FALSE	5	FALSE
Altaian_Chelkan	BMAC+Hungary_EN_HG_Koros+EHG+Yakutia_LNBA+Russia_Srubnaya	2.40807e-11	Russia_Srubnaya	-2.08217	2.7561	-0.755477	FALSE	5	FALSE
Altaian_Chelkan	Altai_N+Tyumen_HG+BMAC+Yakutia_LNBA+Russia_Srubnaya	2.33452e-11	Altai_N	0.295102	0.105295	2.80262	FALSE	5	FALSE
Altaian_Chelkan	Altai_N+Tyumen_HG+BMAC+Yakutia_LNBA+Russia_Srubnaya	2.33452e-11	Tyumen_HG	-0.16859	0.0913616	-1.8453	FALSE	5	FALSE
Altaian_Chelkan	Altai_N+Tyumen_HG+BMAC+Yakutia_LNBA+Russia_Srubnaya	2.33452e-11	BMAC	0.0138936	0.0238893	0.581581	FALSE	5	FALSE
Altaian_Chelkan	Altai_N+Tyumen_HG+BMAC+Yakutia_LNBA+Russia_Srubnaya	2.33452e-11	Yakutia_LNBA	0.410626	0.0392776	10.4544	FALSE	5	FALSE
Altaian_Chelkan	Altai_N+Tyumen_HG+BMAC+Yakutia_LNBA+Russia_Srubnaya	2.33452e-11	Russia_Srubnaya	0.448969	0.0388457	11.5578	FALSE	5	FALSE
Altaian_Chelkan	Tyumen_HG+BMAC+Hungary_EN_HG_Koros+Yakutia_LNBA+Russia_Srubnaya	1.26836e-11	Tyumen_HG	0.414505	0.424561	0.976313	FALSE	5	FALSE
Altaian_Chelkan	Tyumen_HG+BMAC+Hungary_EN_HG_Koros+Yakutia_LNBA+Russia_Srubnaya	1.26836e-11	BMAC	0.827154	0.986698	0.838305	FALSE	5	FALSE
Altaian_Chelkan	Tyumen_HG+BMAC+Hungary_EN_HG_Koros+Yakutia_LNBA+Russia_Srubnaya	1.26836e-11	Hungary_EN_HG_Koros	1.81301	2.17002	0.83548	FALSE	5	FALSE
Altaian_Chelkan	Tyumen_HG+BMAC+Hungary_EN_HG_Koros+Yakutia_LNBA+Russia_Srubnaya	1.26836e-11	Yakutia_LNBA	0.389595	0.1769	2.20234	FALSE	5	FALSE
Altaian_Chelkan	Tyumen_HG+BMAC+Hungary_EN_HG_Koros+Yakutia_LNBA+Russia_Srubnaya	1.26836e-11	Russia_Srubnaya	-2.44426	3.39908	-0.719096	FALSE	5	FALSE
Altaian_Chelkan	Altai_N+Tyumen_HG+Germany_EN_LBK+China_YR_MN+Russia_Srubnaya	2.5248e-12	Altai_N	12.3069	64.5231	0.190736	FALSE	5	FALSE
Altaian_Chelkan	Altai_N+Tyumen_HG+Germany_EN_LBK+China_YR_MN+Russia_Srubnaya	2.5248e-12	Tyumen_HG	-16.0638	85.9795	-0.186833	FALSE	5	FALSE
Altaian_Chelkan	Altai_N+Tyumen_HG+Germany_EN_LBK+China_YR_MN+Russia_Srubnaya	2.5248e-12	Germany_EN_LBK	-8.1185	43.6082	-0.186169	FALSE	5	FALSE
Altaian_Chelkan	Altai_N+Tyumen_HG+Germany_EN_LBK+China_YR_MN+Russia_Srubnaya	2.5248e-12	China_YR_MN	-3.61237	21.5022	-0.168	FALSE	5	FALSE
Altaian_Chelkan	Altai_N+Tyumen_HG+Germany_EN_LBK+China_YR_MN+Russia_Srubnaya	2.5248e-12	Russia_Srubnaya	16.4878	86.5697	0.190457	FALSE	5	FALSE
Altaian_Chelkan	Altai_N+BMAC+Hungary_EN_HG_Koros+Yakutia_LNBA+Russia_Srubnaya	1.3951e-12	Altai_N	0.242784	0.153484	1.58182	FALSE	5	FALSE
