## Supplementary material for "Postglacial genomes from foragers across Northern Eurasia reveal prehistoric mobility associated with the spread of the Uralic and Yeniseian languages": Data S6 (part 90 of 296)

### Sheet: Table 2 (continued)
Targets	Models	P	Source	Prop	SE	Z	Pass?	Num_Sources	All_Positive?
Altaian_Chelkan	Altai_N+BMAC+Hungary_EN_HG_Koros+Yakutia_LNBA+Russia_Srubnaya	1.3951e-12	BMAC	0.376429	0.341751	1.10147	FALSE	5	FALSE
Altaian_Chelkan	Altai_N+BMAC+Hungary_EN_HG_Koros+Yakutia_LNBA+Russia_Srubnaya	1.3951e-12	Hungary_EN_HG_Koros	0.811088	0.786419	1.03137	FALSE	5	FALSE
Altaian_Chelkan	Altai_N+BMAC+Hungary_EN_HG_Koros+Yakutia_LNBA+Russia_Srubnaya	1.3951e-12	Yakutia_LNBA	0.385011	0.112617	3.41876	FALSE	5	FALSE
Altaian_Chelkan	Altai_N+BMAC+Hungary_EN_HG_Koros+Yakutia_LNBA+Russia_Srubnaya	1.3951e-12	Russia_Srubnaya	-0.815311	1.16563	-0.69946	FALSE	5	FALSE
Altaian_Chelkan	Altai_N+BMAC+EHG+China_YR_MN+Russia_Srubnaya	4.43935e-13	Altai_N	34.2524	6899.34	0.0049646	FALSE	5	FALSE
Altaian_Chelkan	Altai_N+BMAC+EHG+China_YR_MN+Russia_Srubnaya	4.43935e-13	BMAC	-11.0095	2211.41	-0.00497848	FALSE	5	FALSE
Altaian_Chelkan	Altai_N+BMAC+EHG+China_YR_MN+Russia_Srubnaya	4.43935e-13	EHG	-55.302	11218.9	-0.00492936	FALSE	5	FALSE
Altaian_Chelkan	Altai_N+BMAC+EHG+China_YR_MN+Russia_Srubnaya	4.43935e-13	China_YR_MN	-12.483	2617.56	-0.00476893	FALSE	5	FALSE
Altaian_Chelkan	Altai_N+BMAC+EHG+China_YR_MN+Russia_Srubnaya	4.43935e-13	Russia_Srubnaya	45.5421	9148.48	0.0049781	FALSE	5	FALSE
Altaian_Chelkan	Altai_N+Tyumen_HG+Germany_EN_LBK+Hungary_EN_HG_Koros+Russia_Srubnaya	3.10032e-13	Altai_N	1.49264	0.0940741	15.8666	FALSE	5	FALSE
Altaian_Chelkan	Altai_N+Tyumen_HG+Germany_EN_LBK+Hungary_EN_HG_Koros+Russia_Srubnaya	3.10032e-13	Tyumen_HG	-1.78284	0.296773	-6.00742	FALSE	5	FALSE
Altaian_Chelkan	Altai_N+Tyumen_HG+Germany_EN_LBK+Hungary_EN_HG_Koros+Russia_Srubnaya	3.10032e-13	Germany_EN_LBK	-1.05563	0.426677	-2.47408	FALSE	5	FALSE
Altaian_Chelkan	Altai_N+Tyumen_HG+Germany_EN_LBK+Hungary_EN_HG_Koros+Russia_Srubnaya	3.10032e-13	Hungary_EN_HG_Koros	0.174232	0.294591	0.591436	FALSE	5	FALSE
Altaian_Chelkan	Altai_N+Tyumen_HG+Germany_EN_LBK+Hungary_EN_HG_Koros+Russia_Srubnaya	3.10032e-13	Russia_Srubnaya	2.1716	0.582781	3.72627	FALSE	5	FALSE
Altaian_Chelkan	Hungary_EN_HG_Koros+Mongolia_N_North+China_YR_MN+Yakutia_LNBA+Russia_Srubnaya	3.00925e-13	Hungary_EN_HG_Koros	-0.110215	0.0856035	-1.28751	FALSE	5	FALSE
Altaian_Chelkan	Hungary_EN_HG_Koros+Mongolia_N_North+China_YR_MN+Yakutia_LNBA+Russia_Srubnaya	3.00925e-13	Mongolia_N_North	0.523687	0.334439	1.56587	FALSE	5	FALSE
Altaian_Chelkan	Hungary_EN_HG_Koros+Mongolia_N_North+China_YR_MN+Yakutia_LNBA+Russia_Srubnaya	3.00925e-13	China_YR_MN	-0.12452	0.174407	-0.713961	FALSE	5	FALSE
Altaian_Chelkan	Hungary_EN_HG_Koros+Mongolia_N_North+China_YR_MN+Yakutia_LNBA+Russia_Srubnaya	3.00925e-13	Yakutia_LNBA	0.135818	0.182277	0.745119	FALSE	5	FALSE
Altaian_Chelkan	Hungary_EN_HG_Koros+Mongolia_N_North+China_YR_MN+Yakutia_LNBA+Russia_Srubnaya	3.00925e-13	Russia_Srubnaya	0.575231	0.0841096	6.83906	FALSE	5	FALSE
Altaian_Chelkan	Altai_N+Hungary_EN_HG_Koros+EHG+China_AmurRiver_N+Russia_Srubnaya	2.82465e-13	Altai_N	-0.640615	1.19664	-0.535346	FALSE	5	FALSE
Altaian_Chelkan	Altai_N+Hungary_EN_HG_Koros+EHG+China_AmurRiver_N+Russia_Srubnaya	2.82465e-13	Hungary_EN_HG_Koros	-0.751787	0.69882	-1.0758	FALSE	5	FALSE
Altaian_Chelkan	Altai_N+Hungary_EN_HG_Koros+EHG+China_AmurRiver_N+Russia_Srubnaya	2.82465e-13	EHG	1.21054	1.75857	0.688365	FALSE	5	FALSE
Altaian_Chelkan	Altai_N+Hungary_EN_HG_Koros+EHG+China_AmurRiver_N+Russia_Srubnaya	2.82465e-13	China_AmurRiver_N	0.713435	0.433426	1.64604	FALSE	5	FALSE
Altaian_Chelkan	Altai_N+Hungary_EN_HG_Koros+EHG+China_AmurRiver_N+Russia_Srubnaya	2.82465e-13	Russia_Srubnaya	0.468433	0.395145	1.18547	FALSE	5	FALSE
Altaian_Chelkan	Germany_EN_LBK+Hungary_EN_HG_Koros+EHG+China_AmurRiver_N+Russia_Srubnaya	2.29699e-13	Germany_EN_LBK	0.351055	0.219317	1.60068	FALSE	5	FALSE
Altaian_Chelkan	Germany_EN_LBK+Hungary_EN_HG_Koros+EHG+China_AmurRiver_N+Russia_Srubnaya	2.29699e-13	Hungary_EN_HG_Koros	-0.605685	0.21412	-2.82871	FALSE	5	FALSE
Altaian_Chelkan	Germany_EN_LBK+Hungary_EN_HG_Koros+EHG+China_AmurRiver_N+Russia_Srubnaya	2.29699e-13	EHG	0.550944	0.180471	3.05281	FALSE	5	FALSE
Altaian_Chelkan	Germany_EN_LBK+Hungary_EN_HG_Koros+EHG+China_AmurRiver_N+Russia_Srubnaya	2.29699e-13	China_AmurRiver_N	0.489527	0.0160165	30.564	FALSE	5	FALSE
Altaian_Chelkan	Germany_EN_LBK+Hungary_EN_HG_Koros+EHG+China_AmurRiver_N+Russia_Srubnaya	2.29699e-13	Russia_Srubnaya	0.214159	0.2998	0.71434	FALSE	5	FALSE
Altaian_Chelkan	Altai_N+Hungary_EN_HG_Koros+EHG+China_YR_MN+Russia_Srubnaya	1.86791e-13	Altai_N	-2.08055	3.62147	-0.574506	FALSE	5	FALSE
Altaian_Chelkan	Altai_N+Hungary_EN_HG_Koros+EHG+China_YR_MN+Russia_Srubnaya	1.86791e-13	Hungary_EN_HG_Koros	-1.1308	1.62423	-0.696205	FALSE	5	FALSE
Altaian_Chelkan	Altai_N+Hungary_EN_HG_Koros+EHG+China_YR_MN+Russia_Srubnaya	1.86791e-13	EHG	3.51428	5.50591	0.638274	FALSE	5	FALSE
Altaian_Chelkan	Altai_N+Hungary_EN_HG_Koros+EHG+China_YR_MN+Russia_Srubnaya	1.86791e-13	China_YR_MN	1.35825	1.45274	0.934956	FALSE	5	FALSE
Altaian_Chelkan	Altai_N+Hungary_EN_HG_Koros+EHG+China_YR_MN+Russia_Srubnaya	1.86791e-13	Russia_Srubnaya	-0.661182	1.83076	-0.361152	FALSE	5	FALSE
Altaian_Chelkan	Hungary_EN_HG_Koros+China_AmurRiver_N+Mongolia_N_North+China_YR_MN+Russia_Srubnaya	1.69169e-13	Hungary_EN_HG_Koros	-0.130365	0.123433	-1.05616	FALSE	5	FALSE
Altaian_Chelkan	Hungary_EN_HG_Koros+China_AmurRiver_N+Mongolia_N_North+China_YR_MN+Russia_Srubnaya	1.69169e-13	China_AmurRiver_N	0.00862449	0.13803	0.0624826	FALSE	5	FALSE
Altaian_Chelkan	Hungary_EN_HG_Koros+China_AmurRiver_N+Mongolia_N_North+China_YR_MN+Russia_Srubnaya	1.69169e-13	Mongolia_N_North	0.750034	0.100187	7.48635	FALSE	5	FALSE
Altaian_Chelkan	Hungary_EN_HG_Koros+China_AmurRiver_N+Mongolia_N_North+China_YR_MN+Russia_Srubnaya	1.69169e-13	China_YR_MN	-0.234182	0.110956	-2.11059	FALSE	5	FALSE
Altaian_Chelkan	Hungary_EN_HG_Koros+China_AmurRiver_N+Mongolia_N_North+China_YR_MN+Russia_Srubnaya	1.69169e-13	Russia_Srubnaya	0.605888	0.126241	4.79945	FALSE	5	FALSE
Altaian_Chelkan	Altai_N+Tyumen_HG+Germany_EN_LBK+China_AmurRiver_N+Russia_Srubnaya	1.64957e-13	Altai_N	2.11466	2.04362	1.03476	FALSE	5	FALSE
Altaian_Chelkan	Altai_N+Tyumen_HG+Germany_EN_LBK+China_AmurRiver_N+Russia_Srubnaya	1.64957e-13	Tyumen_HG	-2.52799	2.65258	-0.953031	FALSE	5	FALSE
Altaian_Chelkan	Altai_N+Tyumen_HG+Germany_EN_LBK+China_AmurRiver_N+Russia_Srubnaya	1.64957e-13	Germany_EN_LBK	-1.31858	1.36162	-0.968389	FALSE	5	FALSE
Altaian_Chelkan	Altai_N+Tyumen_HG+Germany_EN_LBK+China_AmurRiver_N+Russia_Srubnaya	1.64957e-13	China_AmurRiver_N	-0.184367	0.609179	-0.302649	FALSE	5	FALSE
Altaian_Chelkan	Altai_N+Tyumen_HG+Germany_EN_LBK+China_AmurRiver_N+Russia_Srubnaya	1.64957e-13	Russia_Srubnaya	2.91627	2.58832	1.1267	FALSE	5	FALSE
Altaian_Chelkan	Altai_N+Germany_EN_LBK+Hungary_EN_HG_Koros+Yakutia_LNBA+Russia_Srubnaya	1.54472e-13	Altai_N	0.0770185	0.0420864	1.83001	FALSE	5	FALSE
Altaian_Chelkan	Altai_N+Germany_EN_LBK+Hungary_EN_HG_Koros+Yakutia_LNBA+Russia_Srubnaya	1.54472e-13	Germany_EN_LBK	-0.0445723	0.0610693	-0.729865	FALSE	5	FALSE
Altaian_Chelkan	Altai_N+Germany_EN_LBK+Hungary_EN_HG_Koros+Yakutia_LNBA+Russia_Srubnaya	1.54472e-13	Hungary_EN_HG_Koros	0.00358042	0.0715818	0.0500186	FALSE	5	FALSE
Altaian_Chelkan	Altai_N+Germany_EN_LBK+Hungary_EN_HG_Koros+Yakutia_LNBA+Russia_Srubnaya	1.54472e-13	Yakutia_LNBA	0.491414	0.0211742	23.2081	FALSE	5	FALSE
Altaian_Chelkan	Altai_N+Germany_EN_LBK+Hungary_EN_HG_Koros+Yakutia_LNBA+Russia_Srubnaya	1.54472e-13	Russia_Srubnaya	0.472559	0.0782103	6.04216	FALSE	5	FALSE
Altaian_Chelkan	Altai_N+BMAC+EHG+China_AmurRiver_N+Russia_Srubnaya	1.14341e-13	Altai_N	1.23745	0.647624	1.91076	FALSE	5	FALSE
Altaian_Chelkan	Altai_N+BMAC+EHG+China_AmurRiver_N+Russia_Srubnaya	1.14341e-13	BMAC	-0.38351	0.233297	-1.64387	FALSE	5	FALSE
Altaian_Chelkan	Altai_N+BMAC+EHG+China_AmurRiver_N+Russia_Srubnaya	1.14341e-13	EHG	-1.66486	1.03574	-1.60742	FALSE	5	FALSE
Altaian_Chelkan	Altai_N+BMAC+EHG+China_AmurRiver_N+Russia_Srubnaya	1.14341e-13	China_AmurRiver_N	0.0448857	0.218829	0.205118	FALSE	5	FALSE
Altaian_Chelkan	Altai_N+BMAC+EHG+China_AmurRiver_N+Russia_Srubnaya	1.14341e-13	Russia_Srubnaya	1.76603	0.827658	2.13377	FALSE	5	FALSE
Altaian_Chelkan	Altai_N+BMAC+Germany_EN_LBK+Yakutia_LNBA+Russia_Srubnaya	1.01647e-13	Altai_N	0.0938169	0.0678693	1.38232	FALSE	5	FALSE
Altaian_Chelkan	Altai_N+BMAC+Germany_EN_LBK+Yakutia_LNBA+Russia_Srubnaya	1.01647e-13	BMAC	0.0147765	0.0449941	0.328411	FALSE	5	FALSE
Altaian_Chelkan	Altai_N+BMAC+Germany_EN_LBK+Yakutia_LNBA+Russia_Srubnaya	1.01647e-13	Germany_EN_LBK	-0.0213388	0.0924987	-0.230693	FALSE	5	FALSE
Altaian_Chelkan	Altai_N+BMAC+Germany_EN_LBK+Yakutia_LNBA+Russia_Srubnaya	1.01647e-13	Yakutia_LNBA	0.483142	0.0317148	15.234	FALSE	5	FALSE
Altaian_Chelkan	Altai_N+BMAC+Germany_EN_LBK+Yakutia_LNBA+Russia_Srubnaya	1.01647e-13	Russia_Srubnaya	0.429604	0.170616	2.51795	FALSE	5	FALSE
Altaian_Chelkan	BMAC+Mongolia_N_North+China_YR_MN+Yakutia_LNBA+Russia_Srubnaya	6.73767e-14	BMAC	-0.0426812	0.024446	-1.74594	FALSE	5	FALSE
Altaian_Chelkan	BMAC+Mongolia_N_North+China_YR_MN+Yakutia_LNBA+Russia_Srubnaya	6.73767e-14	Mongolia_N_North	0.503366	0.287468	1.75103	FALSE	5	FALSE
Altaian_Chelkan	BMAC+Mongolia_N_North+China_YR_MN+Yakutia_LNBA+Russia_Srubnaya	6.73767e-14	China_YR_MN	-0.114234	0.15396	-0.741974	FALSE	5	FALSE
Altaian_Chelkan	BMAC+Mongolia_N_North+China_YR_MN+Yakutia_LNBA+Russia_Srubnaya	6.73767e-14	Yakutia_LNBA	0.143704	0.154163	0.93216	FALSE	5	FALSE
Altaian_Chelkan	BMAC+Mongolia_N_North+China_YR_MN+Yakutia_LNBA+Russia_Srubnaya	6.73767e-14	Russia_Srubnaya	0.509845	0.0290221	17.5675	FALSE	5	FALSE
Altaian_Chelkan	BMAC+Germany_EN_LBK+Hungary_EN_HG_Koros+Yakutia_LNBA+Russia_Srubnaya	6.7148e-14	BMAC	-0.077844	0.114328	-0.680885	FALSE	5	FALSE
Altaian_Chelkan	BMAC+Germany_EN_LBK+Hungary_EN_HG_Koros+Yakutia_LNBA+Russia_Srubnaya	6.7148e-14	Germany_EN_LBK	-0.131067	0.0366681	-3.57442	FALSE	5	FALSE
Altaian_Chelkan	BMAC+Germany_EN_LBK+Hungary_EN_HG_Koros+Yakutia_LNBA+Russia_Srubnaya	6.7148e-14	Hungary_EN_HG_Koros	-0.0980081	0.264505	-0.370534	FALSE	5	FALSE
Altaian_Chelkan	BMAC+Germany_EN_LBK+Hungary_EN_HG_Koros+Yakutia_LNBA+Russia_Srubnaya	6.7148e-14	Yakutia_LNBA	0.528488	0.0116713	45.2811	FALSE	5	FALSE
Altaian_Chelkan	BMAC+Germany_EN_LBK+Hungary_EN_HG_Koros+Yakutia_LNBA+Russia_Srubnaya	6.7148e-14	Russia_Srubnaya	0.778432	0.347796	2.23819	FALSE	5	FALSE
Altaian_Chelkan	Hungary_EN_HG_Koros+China_AmurRiver_N+Mongolia_N_North+Yakutia_LNBA+Russia_Srubnaya	6.65122e-14	Hungary_EN_HG_Koros	-0.131507	0.132294	-0.994052	FALSE	5	FALSE
Altaian_Chelkan	Hungary_EN_HG_Koros+China_AmurRiver_N+Mongolia_N_North+Yakutia_LNBA+Russia_Srubnaya	6.65122e-14	China_AmurRiver_N	0.0155256	0.115712	0.134175	FALSE	5	FALSE
Altaian_Chelkan	Hungary_EN_HG_Koros+China_AmurRiver_N+Mongolia_N_North+Yakutia_LNBA+Russia_Srubnaya	6.65122e-14	Mongolia_N_North	0.291469	0.206261	1.4131	FALSE	5	FALSE
Altaian_Chelkan	Hungary_EN_HG_Koros+China_AmurRiver_N+Mongolia_N_North+Yakutia_LNBA+Russia_Srubnaya	6.65122e-14	Yakutia_LNBA	0.239613	0.103574	2.31345	FALSE	5	FALSE
Altaian_Chelkan	Hungary_EN_HG_Koros+China_AmurRiver_N+Mongolia_N_North+Yakutia_LNBA+Russia_Srubnaya	6.65122e-14	Russia_Srubnaya	0.584899	0.130781	4.47235	FALSE	5	FALSE
Altaian_Chelkan	BMAC+China_AmurRiver_N+Mongolia_N_North+China_YR_MN+Russia_Srubnaya	5.20996e-14	BMAC	-0.049568	0.0280553	-1.76679	FALSE	5	FALSE
Altaian_Chelkan	BMAC+China_AmurRiver_N+Mongolia_N_North+China_YR_MN+Russia_Srubnaya	5.20996e-14	China_AmurRiver_N	-0.0734105	0.095718	-0.766946	FALSE	5	FALSE
Altaian_Chelkan	BMAC+China_AmurRiver_N+Mongolia_N_North+China_YR_MN+Russia_Srubnaya	5.20996e-14	Mongolia_N_North	0.780673	0.0832264	9.38011	FALSE	5	FALSE
Altaian_Chelkan	BMAC+China_AmurRiver_N+Mongolia_N_North+China_YR_MN+Russia_Srubnaya	5.20996e-14	China_YR_MN	-0.179892	0.0987745	-1.82124	FALSE	5	FALSE
Altaian_Chelkan	BMAC+China_AmurRiver_N+Mongolia_N_North+China_YR_MN+Russia_Srubnaya	5.20996e-14	Russia_Srubnaya	0.522198	0.0292829	17.8329	FALSE	5	FALSE
Altaian_Chelkan	Hungary_EN_HG_Koros+EHG+China_AmurRiver_N+China_YR_MN+Russia_Srubnaya	4.26515e-14	Hungary_EN_HG_Koros	-0.33063	0.109317	-3.02451	FALSE	5	FALSE
Altaian_Chelkan	Hungary_EN_HG_Koros+EHG+China_AmurRiver_N+China_YR_MN+Russia_Srubnaya	4.26515e-14	EHG	0.296952	0.035113	8.45705	FALSE	5	FALSE
Altaian_Chelkan	Hungary_EN_HG_Koros+EHG+China_AmurRiver_N+China_YR_MN+Russia_Srubnaya	4.26515e-14	China_AmurRiver_N	0.325674	0.0774109	4.20708	FALSE	5	FALSE
Altaian_Chelkan	Hungary_EN_HG_Koros+EHG+China_AmurRiver_N+China_YR_MN+Russia_Srubnaya	4.26515e-14	China_YR_MN	0.168855	0.0824725	2.04741	FALSE	5	FALSE
Altaian_Chelkan	Hungary_EN_HG_Koros+EHG+China_AmurRiver_N+China_YR_MN+Russia_Srubnaya	4.26515e-14	Russia_Srubnaya	0.539149	0.128205	4.20538	FALSE	5	FALSE
Altaian_Chelkan	Tyumen_HG+Germany_EN_LBK+Hungary_EN_HG_Koros+Yakutia_LNBA+Russia_Srubnaya	3.02673e-14	Tyumen_HG	-0.0481614	0.0662351	-0.727128	FALSE	5	FALSE
Altaian_Chelkan	Tyumen_HG+Germany_EN_LBK+Hungary_EN_HG_Koros+Yakutia_LNBA+Russia_Srubnaya	3.02673e-14	Germany_EN_LBK	-0.213149	0.108572	-1.96321	FALSE	5	FALSE
Altaian_Chelkan	Tyumen_HG+Germany_EN_LBK+Hungary_EN_HG_Koros+Yakutia_LNBA+Russia_Srubnaya	3.02673e-14	Hungary_EN_HG_Koros	0.0450131	0.0801237	0.561795	FALSE	5	FALSE
Altaian_Chelkan	Tyumen_HG+Germany_EN_LBK+Hungary_EN_HG_Koros+Yakutia_LNBA+Russia_Srubnaya	3.02673e-14	Yakutia_LNBA	0.532215	0.0104773	50.7972	FALSE	5	FALSE
Altaian_Chelkan	Tyumen_HG+Germany_EN_LBK+Hungary_EN_HG_Koros+Yakutia_LNBA+Russia_Srubnaya	3.02673e-14	Russia_Srubnaya	0.684082	0.170314	4.0166	FALSE	5	FALSE
Altaian_Chelkan	BMAC+China_AmurRiver_N+Mongolia_N_North+Yakutia_LNBA+Russia_Srubnaya	2.55977e-14	BMAC	-0.0459515	0.0236293	-1.94468	FALSE	5	FALSE
Altaian_Chelkan	BMAC+China_AmurRiver_N+Mongolia_N_North+Yakutia_LNBA+Russia_Srubnaya	2.55977e-14	China_AmurRiver_N	-0.0537269	0.1786	-0.300822	FALSE	5	FALSE
Altaian_Chelkan	BMAC+China_AmurRiver_N+Mongolia_N_North+Yakutia_LNBA+Russia_Srubnaya	2.55977e-14	Mongolia_N_North	0.400704	0.36467	1.09881	FALSE	5	FALSE
Altaian_Chelkan	BMAC+China_AmurRiver_N+Mongolia_N_North+Yakutia_LNBA+Russia_Srubnaya	2.55977e-14	Yakutia_LNBA	0.197382	0.188421	1.04755	FALSE	5	FALSE
Altaian_Chelkan	BMAC+China_AmurRiver_N+Mongolia_N_North+Yakutia_LNBA+Russia_Srubnaya	2.55977e-14	Russia_Srubnaya	0.501593	0.0251231	19.9654	FALSE	5	FALSE
Altaian_Chelkan	China_AmurRiver_N+Mongolia_N_North+China_YR_MN+Yakutia_LNBA+Russia_Srubnaya	2.36965e-14	China_AmurRiver_N	-0.0361572	0.106115	-0.340737	FALSE	5	FALSE
Altaian_Chelkan	China_AmurRiver_N+Mongolia_N_North+China_YR_MN+Yakutia_LNBA+Russia_Srubnaya	2.36965e-14	Mongolia_N_North	0.596944	0.430704	1.38597	FALSE	5	FALSE
Altaian_Chelkan	China_AmurRiver_N+Mongolia_N_North+China_YR_MN+Yakutia_LNBA+Russia_Srubnaya	2.36965e-14	China_YR_MN	-0.145434	0.179087	-0.812085	FALSE	5	FALSE
Altaian_Chelkan	China_AmurRiver_N+Mongolia_N_North+China_YR_MN+Yakutia_LNBA+Russia_Srubnaya	2.36965e-14	Yakutia_LNBA	0.116345	0.214766	0.541728	FALSE	5	FALSE
Altaian_Chelkan	China_AmurRiver_N+Mongolia_N_North+China_YR_MN+Yakutia_LNBA+Russia_Srubnaya	2.36965e-14	Russia_Srubnaya	0.468302	0.017894	26.171	FALSE	5	FALSE
Altaian_Chelkan	Altai_N+Germany_EN_LBK+Hungary_EN_HG_Koros+EHG+Russia_Srubnaya	2.08571e-14	Altai_N	1.28559	0.0856131	15.0163	FALSE	5	FALSE
Altaian_Chelkan	Altai_N+Germany_EN_LBK+Hungary_EN_HG_Koros+EHG+Russia_Srubnaya	2.08571e-14	Germany_EN_LBK	-0.58563	0.460055	-1.27296	FALSE	5	FALSE
Altaian_Chelkan	Altai_N+Germany_EN_LBK+Hungary_EN_HG_Koros+EHG+Russia_Srubnaya	2.08571e-14	Hungary_EN_HG_Koros	0.84644	0.487061	1.73785	FALSE	5	FALSE
Altaian_Chelkan	Altai_N+Germany_EN_LBK+Hungary_EN_HG_Koros+EHG+Russia_Srubnaya	2.08571e-14	EHG	-2.08494	0.429843	-4.85047	FALSE	5	FALSE
Altaian_Chelkan	Altai_N+Germany_EN_LBK+Hungary_EN_HG_Koros+EHG+Russia_Srubnaya	2.08571e-14	Russia_Srubnaya	1.53854	0.60061	2.56163	FALSE	5	FALSE
Altaian_Chelkan	Germany_EN_LBK+Hungary_EN_HG_Koros+EHG+Yakutia_LNBA+Russia_Srubnaya	2.00845e-14	Germany_EN_LBK	-0.16983	0.0977701	-1.73704	FALSE	5	FALSE
Altaian_Chelkan	Germany_EN_LBK+Hungary_EN_HG_Koros+EHG+Yakutia_LNBA+Russia_Srubnaya	2.00845e-14	Hungary_EN_HG_Koros	0.0488921	0.0936391	0.522134	FALSE	5	FALSE
Altaian_Chelkan	Germany_EN_LBK+Hungary_EN_HG_Koros+EHG+Yakutia_LNBA+Russia_Srubnaya	2.00845e-14	EHG	-0.0307416	0.0906913	-0.33897	FALSE	5	FALSE
Altaian_Chelkan	Germany_EN_LBK+Hungary_EN_HG_Koros+EHG+Yakutia_LNBA+Russia_Srubnaya	2.00845e-14	Yakutia_LNBA	0.528417	0.00909448	58.1031	FALSE	5	FALSE
Altaian_Chelkan	Germany_EN_LBK+Hungary_EN_HG_Koros+EHG+Yakutia_LNBA+Russia_Srubnaya	2.00845e-14	Russia_Srubnaya	0.623263	0.149388	4.17211	FALSE	5	FALSE
Altaian_Chelkan	Hungary_EN_HG_Koros+China_AmurRiver_N+China_YR_MN+Yakutia_LNBA+Russia_Srubnaya	3.27936e-15	Hungary_EN_HG_Koros	-0.250063	0.18821	-1.32864	FALSE	5	FALSE
Altaian_Chelkan	Hungary_EN_HG_Koros+China_AmurRiver_N+China_YR_MN+Yakutia_LNBA+Russia_Srubnaya	3.27936e-15	China_AmurRiver_N	0.176216	0.125946	1.39913	FALSE	5	FALSE
Altaian_Chelkan	Hungary_EN_HG_Koros+China_AmurRiver_N+China_YR_MN+Yakutia_LNBA+Russia_Srubnaya	3.27936e-15	China_YR_MN	-0.00473624	0.104959	-0.0451247	FALSE	5	FALSE
Altaian_Chelkan	Hungary_EN_HG_Koros+China_AmurRiver_N+China_YR_MN+Yakutia_LNBA+Russia_Srubnaya	3.27936e-15	Yakutia_LNBA	0.374701	0.0570463	6.56837	FALSE	5	FALSE
Altaian_Chelkan	Hungary_EN_HG_Koros+China_AmurRiver_N+China_YR_MN+Yakutia_LNBA+Russia_Srubnaya	3.27936e-15	Russia_Srubnaya	0.703883	0.192304	3.66026	FALSE	5	FALSE
Altaian_Chelkan	Altai_N+EHG+China_AmurRiver_N+China_YR_MN+Russia_Srubnaya	2.96634e-16	Altai_N	5.48165	104.196	0.0526089	FALSE	5	FALSE
Altaian_Chelkan	Altai_N+EHG+China_AmurRiver_N+China_YR_MN+Russia_Srubnaya	2.96634e-16	EHG	-8.22291	162.36	-0.0506463	FALSE	5	FALSE
Altaian_Chelkan	Altai_N+EHG+China_AmurRiver_N+China_YR_MN+Russia_Srubnaya	2.96634e-16	China_AmurRiver_N	0.929916	13.5225	0.0687682	FALSE	5	FALSE
Altaian_Chelkan	Altai_N+EHG+China_AmurRiver_N+China_YR_MN+Russia_Srubnaya	2.96634e-16	China_YR_MN	-2.65207	56.031	-0.0473323	FALSE	5	FALSE
Altaian_Chelkan	Altai_N+EHG+China_AmurRiver_N+China_YR_MN+Russia_Srubnaya	2.96634e-16	Russia_Srubnaya	5.46342	100.71	0.0542488	FALSE	5	FALSE
Altaian_Chelkan	Germany_EN_LBK+Hungary_EN_HG_Koros+EHG+China_YR_MN+Russia_Srubnaya	2.90105e-16	Germany_EN_LBK	0.474441	0.233903	2.02837	FALSE	5	FALSE
Altaian_Chelkan	Germany_EN_LBK+Hungary_EN_HG_Koros+EHG+China_YR_MN+Russia_Srubnaya	2.90105e-16	Hungary_EN_HG_Koros	-0.543199	0.278391	-1.95121	FALSE	5	FALSE
Altaian_Chelkan	Germany_EN_LBK+Hungary_EN_HG_Koros+EHG+China_YR_MN+Russia_Srubnaya	2.90105e-16	EHG	0.72559	0.199383	3.63917	FALSE	5	FALSE
Altaian_Chelkan	Germany_EN_LBK+Hungary_EN_HG_Koros+EHG+China_YR_MN+Russia_Srubnaya	2.90105e-16	China_YR_MN	0.537152	0.0183318	29.3017	FALSE	5	FALSE
Altaian_Chelkan	Germany_EN_LBK+Hungary_EN_HG_Koros+EHG+China_YR_MN+Russia_Srubnaya	2.90105e-16	Russia_Srubnaya	-0.193984	0.308205	-0.629398	FALSE	5	FALSE
Altaian_Chelkan	Altai_N+Germany_EN_LBK+EHG+China_YR_MN+Russia_Srubnaya	1.53099e-16	Altai_N	-5.17555	26.2802	-0.196937	FALSE	5	FALSE
Altaian_Chelkan	Altai_N+Germany_EN_LBK+EHG+China_YR_MN+Russia_Srubnaya	1.53099e-16	Germany_EN_LBK	0.664776	3.26952	0.203325	FALSE	5	FALSE
Altaian_Chelkan	Altai_N+Germany_EN_LBK+EHG+China_YR_MN+Russia_Srubnaya	1.53099e-16	EHG	8.89173	42.9094	0.207221	FALSE	5	FALSE
Altaian_Chelkan	Altai_N+Germany_EN_LBK+EHG+China_YR_MN+Russia_Srubnaya	1.53099e-16	China_YR_MN	2.54335	10.3035	0.246842	FALSE	5	FALSE
Altaian_Chelkan	Altai_N+Germany_EN_LBK+EHG+China_YR_MN+Russia_Srubnaya	1.53099e-16	Russia_Srubnaya	-5.9243	29.9726	-0.197657	FALSE	5	FALSE
Altaian_Chelkan	Altai_N+BMAC+Germany_EN_LBK+China_AmurRiver_N+Russia_Srubnaya	1.29742e-16	Altai_N	-0.483117	0.609469	-0.792685	FALSE	5	FALSE
Altaian_Chelkan	Altai_N+BMAC+Germany_EN_LBK+China_AmurRiver_N+Russia_Srubnaya	1.29742e-16	BMAC	-0.547649	0.470926	-1.16292	FALSE	5	FALSE
Altaian_Chelkan	Altai_N+BMAC+Germany_EN_LBK+China_AmurRiver_N+Russia_Srubnaya	1.29742e-16	Germany_EN_LBK	-1.06739	0.950603	-1.12285	FALSE	5	FALSE
Altaian_Chelkan	Altai_N+BMAC+Germany_EN_LBK+China_AmurRiver_N+Russia_Srubnaya	1.29742e-16	China_AmurRiver_N	0.653305	0.228736	2.85615	FALSE	5	FALSE
Altaian_Chelkan	Altai_N+BMAC+Germany_EN_LBK+China_AmurRiver_N+Russia_Srubnaya	1.29742e-16	Russia_Srubnaya	2.44485	1.79958	1.35857	FALSE	5	FALSE
Altaian_Chelkan	BMAC+Germany_EN_LBK+China_AmurRiver_N+China_YR_MN+Russia_Srubnaya	3.96375e-17	BMAC	-0.196401	0.0313268	-6.26942	FALSE	5	FALSE
Altaian_Chelkan	BMAC+Germany_EN_LBK+China_AmurRiver_N+China_YR_MN+Russia_Srubnaya	3.96375e-17	Germany_EN_LBK	-0.33964	0.0313068	-10.8488	FALSE	5	FALSE
Altaian_Chelkan	BMAC+Germany_EN_LBK+China_AmurRiver_N+China_YR_MN+Russia_Srubnaya	3.96375e-17	China_AmurRiver_N	0.256381	0.086202	2.97419	FALSE	5	FALSE
Altaian_Chelkan	BMAC+Germany_EN_LBK+China_AmurRiver_N+China_YR_MN+Russia_Srubnaya	3.96375e-17	China_YR_MN	0.239137	0.095307	2.50913	FALSE	5	FALSE
Altaian_Chelkan	BMAC+Germany_EN_LBK+China_AmurRiver_N+China_YR_MN+Russia_Srubnaya	3.96375e-17	Russia_Srubnaya	1.04052	0.0508303	20.4705	FALSE	5	FALSE
Altaian_Chelkan	Altai_N+BMAC+Germany_EN_LBK+China_YR_MN+Russia_Srubnaya	3.15013e-17	Altai_N	-0.638472	0.737928	-0.865223	FALSE	5	FALSE
Altaian_Chelkan	Altai_N+BMAC+Germany_EN_LBK+China_YR_MN+Russia_Srubnaya	3.15013e-17	BMAC	-0.693378	0.562178	-1.23338	FALSE	5	FALSE
Altaian_Chelkan	Altai_N+BMAC+Germany_EN_LBK+China_YR_MN+Russia_Srubnaya	3.15013e-17	Germany_EN_LBK	-1.39291	1.19588	-1.16476	FALSE	5	FALSE
Altaian_Chelkan	Altai_N+BMAC+Germany_EN_LBK+China_YR_MN+Russia_Srubnaya	3.15013e-17	China_YR_MN	0.784648	0.305422	2.56906	FALSE	5	FALSE
Altaian_Chelkan	Altai_N+BMAC+Germany_EN_LBK+China_YR_MN+Russia_Srubnaya	3.15013e-17	Russia_Srubnaya	2.94012	2.1873	1.34418	FALSE	5	FALSE
Altaian_Chelkan	Altai_N+Tyumen_HG+Hungary_EN_HG_Koros+China_YR_MN+Russia_Srubnaya	3.14558e-17	Altai_N	4.132	5.42432	0.761754	FALSE	5	FALSE
Altaian_Chelkan	Altai_N+Tyumen_HG+Hungary_EN_HG_Koros+China_YR_MN+Russia_Srubnaya	3.14558e-17	Tyumen_HG	-3.78428	5.2793	-0.716815	FALSE	5	FALSE
Altaian_Chelkan	Altai_N+Tyumen_HG+Hungary_EN_HG_Koros+China_YR_MN+Russia_Srubnaya	3.14558e-17	Hungary_EN_HG_Koros	-0.679591	1.01179	-0.671674	FALSE	5	FALSE
Altaian_Chelkan	Altai_N+Tyumen_HG+Hungary_EN_HG_Koros+China_YR_MN+Russia_Srubnaya	3.14558e-17	China_YR_MN	-0.891252	1.824	-0.488625	FALSE	5	FALSE
Altaian_Chelkan	Altai_N+Tyumen_HG+Hungary_EN_HG_Koros+China_YR_MN+Russia_Srubnaya	3.14558e-17	Russia_Srubnaya	2.22312	2.56487	0.86676	FALSE	5	FALSE
Altaian_Chelkan	Altai_N+Germany_EN_LBK+EHG+China_AmurRiver_N+Russia_Srubnaya	1.52792e-17	Altai_N	1.10833	0.82083	1.35025	FALSE	5	FALSE
Altaian_Chelkan	Altai_N+Germany_EN_LBK+EHG+China_AmurRiver_N+Russia_Srubnaya	1.52792e-17	Germany_EN_LBK	-0.170699	0.285443	-0.598014	FALSE	5	FALSE
Altaian_Chelkan	Altai_N+Germany_EN_LBK+EHG+China_AmurRiver_N+Russia_Srubnaya	1.52792e-17	EHG	-1.52568	1.26043	-1.21044	FALSE	5	FALSE
Altaian_Chelkan	Altai_N+Germany_EN_LBK+EHG+China_AmurRiver_N+Russia_Srubnaya	1.52792e-17	China_AmurRiver_N	0.0806015	0.286347	0.281482	FALSE	5	FALSE
Altaian_Chelkan	Altai_N+Germany_EN_LBK+EHG+China_AmurRiver_N+Russia_Srubnaya	1.52792e-17	Russia_Srubnaya	1.50744	0.887705	1.69814	FALSE	5	FALSE
Altaian_Chelkan	Tyumen_HG+Germany_EN_LBK+Hungary_EN_HG_Koros+China_AmurRiver_N+Russia_Srubnaya	6.77628e-18	Tyumen_HG	0.29112	0.186293	1.5627	FALSE	5	FALSE
Altaian_Chelkan	Tyumen_HG+Germany_EN_LBK+Hungary_EN_HG_Koros+China_AmurRiver_N+Russia_Srubnaya	6.77628e-18	Germany_EN_LBK	0.259285	0.330832	0.783736	FALSE	5	FALSE
Altaian_Chelkan	Tyumen_HG+Germany_EN_LBK+Hungary_EN_HG_Koros+China_AmurRiver_N+Russia_Srubnaya	6.77628e-18	Hungary_EN_HG_Koros	-0.583898	0.30255	-1.92992	FALSE	5	FALSE
Altaian_Chelkan	Tyumen_HG+Germany_EN_LBK+Hungary_EN_HG_Koros+China_AmurRiver_N+Russia_Srubnaya	6.77628e-18	China_AmurRiver_N	0.480612	0.0210521	22.8297	FALSE	5	FALSE
Altaian_Chelkan	Tyumen_HG+Germany_EN_LBK+Hungary_EN_HG_Koros+China_AmurRiver_N+Russia_Srubnaya	6.77628e-18	Russia_Srubnaya	0.55288	0.454136	1.21743	FALSE	5	FALSE
Altaian_Chelkan	Altai_N+Hungary_EN_HG_Koros+China_AmurRiver_N+China_YR_MN+Russia_Srubnaya	6.42555e-18	Altai_N	0.158702	0.03835	4.13826	FALSE	5	FALSE
Altaian_Chelkan	Altai_N+Hungary_EN_HG_Koros+China_AmurRiver_N+China_YR_MN+Russia_Srubnaya	6.42555e-18	Hungary_EN_HG_Koros	-0.443834	0.237248	-1.87076	FALSE	5	FALSE
Altaian_Chelkan	Altai_N+Hungary_EN_HG_Koros+China_AmurRiver_N+China_YR_MN+Russia_Srubnaya	6.42555e-18	China_AmurRiver_N	0.389661	0.11968	3.25586	FALSE	5	FALSE
Altaian_Chelkan	Altai_N+Hungary_EN_HG_Koros+China_AmurRiver_N+China_YR_MN+Russia_Srubnaya	6.42555e-18	China_YR_MN	0.0477496	0.115815	0.412293	FALSE	5	FALSE
Altaian_Chelkan	Altai_N+Hungary_EN_HG_Koros+China_AmurRiver_N+China_YR_MN+Russia_Srubnaya	6.42555e-18	Russia_Srubnaya	0.847722	0.250118	3.38928	FALSE	5	FALSE
Altaian_Chelkan	BMAC+China_AmurRiver_N+China_YR_MN+Yakutia_LNBA+Russia_Srubnaya	6.19876e-18	BMAC	-0.0380302	0.0252453	-1.50643	FALSE	5	FALSE
Altaian_Chelkan	BMAC+China_AmurRiver_N+China_YR_MN+Yakutia_LNBA+Russia_Srubnaya	6.19876e-18	China_AmurRiver_N	0.0590247	0.0676577	0.872402	FALSE	5	FALSE
Altaian_Chelkan	BMAC+China_AmurRiver_N+China_YR_MN+Yakutia_LNBA+Russia_Srubnaya	6.19876e-18	China_YR_MN	0.0775292	0.0735799	1.05367	FALSE	5	FALSE
Altaian_Chelkan	BMAC+China_AmurRiver_N+China_YR_MN+Yakutia_LNBA+Russia_Srubnaya	6.19876e-18	Yakutia_LNBA	0.415279	0.0317384	13.0844	FALSE	5	FALSE
Altaian_Chelkan	BMAC+China_AmurRiver_N+China_YR_MN+Yakutia_LNBA+Russia_Srubnaya	6.19876e-18	Russia_Srubnaya	0.486198	0.0262147	18.5467	FALSE	5	FALSE
Altaian_Chelkan	Altai_N+Germany_EN_LBK+Hungary_EN_HG_Koros+China_AmurRiver_N+Russia_Srubnaya	5.44383e-18	Altai_N	0.183587	0.0872311	2.1046	FALSE	5	FALSE
Altaian_Chelkan	Altai_N+Germany_EN_LBK+Hungary_EN_HG_Koros+China_AmurRiver_N+Russia_Srubnaya	5.44383e-18	Germany_EN_LBK	0.0618449	0.177204	0.349004	FALSE	5	FALSE
Altaian_Chelkan	Altai_N+Germany_EN_LBK+Hungary_EN_HG_Koros+China_AmurRiver_N+Russia_Srubnaya	5.44383e-18	Hungary_EN_HG_Koros	-0.520871	0.293342	-1.77565	FALSE	5	FALSE
Altaian_Chelkan	Altai_N+Germany_EN_LBK+Hungary_EN_HG_Koros+China_AmurRiver_N+Russia_Srubnaya	5.44383e-18	China_AmurRiver_N	0.427555	0.0331263	12.9068	FALSE	5	FALSE
Altaian_Chelkan	Altai_N+Germany_EN_LBK+Hungary_EN_HG_Koros+China_AmurRiver_N+Russia_Srubnaya	5.44383e-18	Russia_Srubnaya	0.847885	0.237886	3.56425	FALSE	5	FALSE
Altaian_Chelkan	Altai_N+Tyumen_HG+China_AmurRiver_N+China_YR_MN+Russia_Srubnaya	5.33182e-18	Altai_N	7.04688	30.2892	0.232653	FALSE	5	FALSE
Altaian_Chelkan	Altai_N+Tyumen_HG+China_AmurRiver_N+China_YR_MN+Russia_Srubnaya	5.33182e-18	Tyumen_HG	-6.49884	28.882	-0.225013	FALSE	5	FALSE
Altaian_Chelkan	Altai_N+Tyumen_HG+China_AmurRiver_N+China_YR_MN+Russia_Srubnaya	5.33182e-18	China_AmurRiver_N	-0.384242	2.98144	-0.128878	FALSE	5	FALSE
Altaian_Chelkan	Altai_N+Tyumen_HG+China_AmurRiver_N+China_YR_MN+Russia_Srubnaya	5.33182e-18	China_YR_MN	-1.52103	7.36427	-0.206542	FALSE	5	FALSE
Altaian_Chelkan	Altai_N+Tyumen_HG+China_AmurRiver_N+China_YR_MN+Russia_Srubnaya	5.33182e-18	Russia_Srubnaya	2.35723	8.78068	0.268456	FALSE	5	FALSE
Altaian_Chelkan	Altai_N+Tyumen_HG+Hungary_EN_HG_Koros+China_AmurRiver_N+Russia_Srubnaya	4.83801e-18	Altai_N	1.04576	3.01094	0.347318	FALSE	5	FALSE
Altaian_Chelkan	Altai_N+Tyumen_HG+Hungary_EN_HG_Koros+China_AmurRiver_N+Russia_Srubnaya	4.83801e-18	Tyumen_HG	-0.819997	2.71266	-0.302285	FALSE	5	FALSE
Altaian_Chelkan	Altai_N+Tyumen_HG+Hungary_EN_HG_Koros+China_AmurRiver_N+Russia_Srubnaya	4.83801e-18	Hungary_EN_HG_Koros	-0.318108	0.585711	-0.543115	FALSE	5	FALSE
Altaian_Chelkan	Altai_N+Tyumen_HG+Hungary_EN_HG_Koros+China_AmurRiver_N+Russia_Srubnaya	4.83801e-18	China_AmurRiver_N	0.145386	0.981488	0.148128	FALSE	5	FALSE
Altaian_Chelkan	Altai_N+Tyumen_HG+Hungary_EN_HG_Koros+China_AmurRiver_N+Russia_Srubnaya	4.83801e-18	Russia_Srubnaya	0.946964	0.306096	3.09369	FALSE	5	FALSE
Altaian_Chelkan	Tyumen_HG+Hungary_EN_HG_Koros+China_AmurRiver_N+China_YR_MN+Russia_Srubnaya	3.7492e-18	Tyumen_HG	0.156343	0.0393049	3.97771	FALSE	5	FALSE
Altaian_Chelkan	Tyumen_HG+Hungary_EN_HG_Koros+China_AmurRiver_N+China_YR_MN+Russia_Srubnaya	3.7492e-18	Hungary_EN_HG_Koros	-0.44552	0.240602	-1.85169	FALSE	5	FALSE
Altaian_Chelkan	Tyumen_HG+Hungary_EN_HG_Koros+China_AmurRiver_N+China_YR_MN+Russia_Srubnaya	3.7492e-18	China_AmurRiver_N	0.414916	0.111819	3.7106	FALSE	5	FALSE
Altaian_Chelkan	Tyumen_HG+Hungary_EN_HG_Koros+China_AmurRiver_N+China_YR_MN+Russia_Srubnaya	3.7492e-18	China_YR_MN	0.0748791	0.114931	0.651513	FALSE	5	FALSE
Altaian_Chelkan	Tyumen_HG+Hungary_EN_HG_Koros+China_AmurRiver_N+China_YR_MN+Russia_Srubnaya	3.7492e-18	Russia_Srubnaya	0.799382	0.264785	3.01899	FALSE	5	FALSE
Altaian_Chelkan	Altai_N+Tyumen_HG+BMAC+China_YR_MN+Russia_Srubnaya	2.75778e-18	Altai_N	4.52367	7.76373	0.582667	FALSE	5	FALSE
Altaian_Chelkan	Altai_N+Tyumen_HG+BMAC+China_YR_MN+Russia_Srubnaya	2.75778e-18	Tyumen_HG	-4.09326	7.43334	-0.550662	FALSE	5	FALSE
Altaian_Chelkan	Altai_N+Tyumen_HG+BMAC+China_YR_MN+Russia_Srubnaya	2.75778e-18	BMAC	0.062543	0.265984	0.235139	FALSE	5	FALSE
Altaian_Chelkan	Altai_N+Tyumen_HG+BMAC+China_YR_MN+Russia_Srubnaya	2.75778e-18	China_YR_MN	-1.06873	2.68574	-0.397926	FALSE	5	FALSE
Altaian_Chelkan	Altai_N+Tyumen_HG+BMAC+China_YR_MN+Russia_Srubnaya	2.75778e-18	Russia_Srubnaya	1.57578	2.18135	0.722386	FALSE	5	FALSE
Altaian_Chelkan	Altai_N+Tyumen_HG+BMAC+China_AmurRiver_N+Russia_Srubnaya	4.65198e-19	Altai_N	2.12048	2.33861	0.906725	FALSE	5	FALSE
Altaian_Chelkan	Altai_N+Tyumen_HG+BMAC+China_AmurRiver_N+Russia_Srubnaya	4.65198e-19	Tyumen_HG	-1.78452	2.18845	-0.815427	FALSE	5	FALSE
Altaian_Chelkan	Altai_N+Tyumen_HG+BMAC+China_AmurRiver_N+Russia_Srubnaya	4.65198e-19	BMAC	-0.00519035	0.0909557	-0.0570646	FALSE	5	FALSE
Altaian_Chelkan	Altai_N+Tyumen_HG+BMAC+China_AmurRiver_N+Russia_Srubnaya	4.65198e-19	China_AmurRiver_N	-0.210454	0.72441	-0.290518	FALSE	5	FALSE
Altaian_Chelkan	Altai_N+Tyumen_HG+BMAC+China_AmurRiver_N+Russia_Srubnaya	4.65198e-19	Russia_Srubnaya	0.879691	0.554176	1.58739	FALSE	5	FALSE
Altaian_Chelkan	Germany_EN_LBK+Hungary_EN_HG_Koros+China_AmurRiver_N+China_YR_MN+Russia_Srubnaya	7.43668e-20	Germany_EN_LBK	-0.170772	0.157654	-1.0832	FALSE	5	FALSE
Altaian_Chelkan	Germany_EN_LBK+Hungary_EN_HG_Koros+China_AmurRiver_N+China_YR_MN+Russia_Srubnaya	7.43668e-20	Hungary_EN_HG_Koros	-0.679742	0.552176	-1.23102	FALSE	5	FALSE
Altaian_Chelkan	Germany_EN_LBK+Hungary_EN_HG_Koros+China_AmurRiver_N+China_YR_MN+Russia_Srubnaya	7.43668e-20	China_AmurRiver_N	0.54693	0.206961	2.64268	FALSE	5	FALSE
Altaian_Chelkan	Germany_EN_LBK+Hungary_EN_HG_Koros+China_AmurRiver_N+China_YR_MN+Russia_Srubnaya	7.43668e-20	China_YR_MN	-0.0443018	0.206349	-0.214693	FALSE	5	FALSE
Altaian_Chelkan	Germany_EN_LBK+Hungary_EN_HG_Koros+China_AmurRiver_N+China_YR_MN+Russia_Srubnaya	7.43668e-20	Russia_Srubnaya	1.34789	0.385709	3.49457	FALSE	5	FALSE
Altaian_Chelkan	Germany_EN_LBK+EHG+China_AmurRiver_N+China_YR_MN+Russia_Srubnaya	1.84144e-23	Germany_EN_LBK	0.144953	0.350712	0.413311	FALSE	5	FALSE
Altaian_Chelkan	Germany_EN_LBK+EHG+China_AmurRiver_N+China_YR_MN+Russia_Srubnaya	1.84144e-23	EHG	0.471403	0.35907	1.31285	FALSE	5	FALSE
Altaian_Chelkan	Germany_EN_LBK+EHG+China_AmurRiver_N+China_YR_MN+Russia_Srubnaya	1.84144e-23	China_AmurRiver_N	0.0853379	0.247412	0.344922	FALSE	5	FALSE
Altaian_Chelkan	Germany_EN_LBK+EHG+China_AmurRiver_N+China_YR_MN+Russia_Srubnaya	1.84144e-23	China_YR_MN	0.42137	0.275038	1.53204	FALSE	5	FALSE
Altaian_Chelkan	Germany_EN_LBK+EHG+China_AmurRiver_N+China_YR_MN+Russia_Srubnaya	1.84144e-23	Russia_Srubnaya	-0.123063	0.730992	-0.168351	FALSE	5	FALSE
Altaian_Chelkan	Altai_N+Germany_EN_LBK+Hungary_EN_HG_Koros+China_YR_MN+Russia_Srubnaya	2.7759e-24	Altai_N	0.316461	0.171903	1.84093	FALSE	5	FALSE
Altaian_Chelkan	Altai_N+Germany_EN_LBK+Hungary_EN_HG_Koros+China_YR_MN+Russia_Srubnaya	2.7759e-24	Germany_EN_LBK	0.403979	0.483135	0.836163	FALSE	5	FALSE
Altaian_Chelkan	Altai_N+Germany_EN_LBK+Hungary_EN_HG_Koros+China_YR_MN+Russia_Srubnaya	2.7759e-24	Hungary_EN_HG_Koros	-1.26062	1.22914	-1.02561	FALSE	5	FALSE
Altaian_Chelkan	Altai_N+Germany_EN_LBK+Hungary_EN_HG_Koros+China_YR_MN+Russia_Srubnaya	2.7759e-24	China_YR_MN	0.462935	0.0710188	6.51849	FALSE	5	FALSE
Altaian_Chelkan	Altai_N+Germany_EN_LBK+Hungary_EN_HG_Koros+China_YR_MN+Russia_Srubnaya	2.7759e-24	Russia_Srubnaya	1.07724	0.736903	1.46185	FALSE	5	FALSE
Altaian_Chelkan	Altai_N+BMAC+China_AmurRiver_N+China_YR_MN+Russia_Srubnaya	2.33954e-24	Altai_N	0.208995	0.0173487	12.0467	FALSE	5	FALSE
Altaian_Chelkan	Altai_N+BMAC+China_AmurRiver_N+China_YR_MN+Russia_Srubnaya	2.33954e-24	BMAC	-0.0457612	0.0245725	-1.86229	FALSE	5	FALSE
Altaian_Chelkan	Altai_N+BMAC+China_AmurRiver_N+China_YR_MN+Russia_Srubnaya	2.33954e-24	China_AmurRiver_N	0.158381	0.0969418	1.63377	FALSE	5	FALSE
Altaian_Chelkan	Altai_N+BMAC+China_AmurRiver_N+China_YR_MN+Russia_Srubnaya	2.33954e-24	China_YR_MN	0.258449	0.105248	2.45562	FALSE	5	FALSE
Altaian_Chelkan	Altai_N+BMAC+China_AmurRiver_N+China_YR_MN+Russia_Srubnaya	2.33954e-24	Russia_Srubnaya	0.419937	0.0300786	13.9613	FALSE	5	FALSE
Altaian_Chelkan	Tyumen_HG+Germany_EN_LBK+Hungary_EN_HG_Koros+China_YR_MN+Russia_Srubnaya	2.30876e-24	Tyumen_HG	0.579884	0.367887	1.57625	FALSE	5	FALSE
Altaian_Chelkan	Tyumen_HG+Germany_EN_LBK+Hungary_EN_HG_Koros+China_YR_MN+Russia_Srubnaya	2.30876e-24	Germany_EN_LBK	0.699182	0.565248	1.23695	FALSE	5	FALSE
Altaian_Chelkan	Tyumen_HG+Germany_EN_LBK+Hungary_EN_HG_Koros+China_YR_MN+Russia_Srubnaya	2.30876e-24	Hungary_EN_HG_Koros	-0.485692	1.20689	-0.402434	FALSE	5	FALSE
Altaian_Chelkan	Tyumen_HG+Germany_EN_LBK+Hungary_EN_HG_Koros+China_YR_MN+Russia_Srubnaya	2.30876e-24	China_YR_MN	0.507472	0.0774512	6.55216	FALSE	5	FALSE
Altaian_Chelkan	Tyumen_HG+Germany_EN_LBK+Hungary_EN_HG_Koros+China_YR_MN+Russia_Srubnaya	2.30876e-24	Russia_Srubnaya	-0.300846	1.58056	-0.190341	FALSE	5	FALSE
Altaian_Chelkan	Altai_N+Germany_EN_LBK+China_AmurRiver_N+China_YR_MN+Russia_Srubnaya	9.44907e-25	Altai_N	0.177023	0.0653405	2.70923	FALSE	5	FALSE
Altaian_Chelkan	Altai_N+Germany_EN_LBK+China_AmurRiver_N+China_YR_MN+Russia_Srubnaya	9.44907e-25	Germany_EN_LBK	-0.0664877	0.0992357	-0.669997	FALSE	5	FALSE
Altaian_Chelkan	Altai_N+Germany_EN_LBK+China_AmurRiver_N+China_YR_MN+Russia_Srubnaya	9.44907e-25	China_AmurRiver_N	0.201223	0.117879	1.70703	FALSE	5	FALSE
Altaian_Chelkan	Altai_N+Germany_EN_LBK+China_AmurRiver_N+China_YR_MN+Russia_Srubnaya	9.44907e-25	China_YR_MN	0.222811	0.111292	2.00205	FALSE	5	FALSE
Altaian_Chelkan	Altai_N+Germany_EN_LBK+China_AmurRiver_N+China_YR_MN+Russia_Srubnaya	9.44907e-25	Russia_Srubnaya	0.465431	0.144979	3.21033	FALSE	5	FALSE
Altaian_Chelkan	Tyumen_HG+BMAC+China_AmurRiver_N+China_YR_MN+Russia_Srubnaya	5.59459e-26	Tyumen_HG	0.192877	0.0164414	11.7312	FALSE	5	FALSE
Altaian_Chelkan	Tyumen_HG+BMAC+China_AmurRiver_N+China_YR_MN+Russia_Srubnaya	5.59459e-26	BMAC	-0.0520437	0.0270589	-1.92335	FALSE	5	FALSE
Altaian_Chelkan	Tyumen_HG+BMAC+China_AmurRiver_N+China_YR_MN+Russia_Srubnaya	5.59459e-26	China_AmurRiver_N	0.226541	0.117653	1.9255	FALSE	5	FALSE
Altaian_Chelkan	Tyumen_HG+BMAC+China_AmurRiver_N+China_YR_MN+Russia_Srubnaya	5.59459e-26	China_YR_MN	0.260052	0.1309	1.98664	FALSE	5	FALSE
Altaian_Chelkan	Tyumen_HG+BMAC+China_AmurRiver_N+China_YR_MN+Russia_Srubnaya	5.59459e-26	Russia_Srubnaya	0.372574	0.0350945	10.6163	FALSE	5	FALSE
Altaian_Chelkan	Tyumen_HG+Germany_EN_LBK+China_AmurRiver_N+China_YR_MN+Russia_Srubnaya	2.48795e-26	Tyumen_HG	0.662381	0.644839	1.0272	FALSE	5	FALSE
Altaian_Chelkan	Tyumen_HG+Germany_EN_LBK+China_AmurRiver_N+China_YR_MN+Russia_Srubnaya	2.48795e-26	Germany_EN_LBK	0.764752	1.08677	0.703693	FALSE	5	FALSE
Altaian_Chelkan	Tyumen_HG+Germany_EN_LBK+China_AmurRiver_N+China_YR_MN+Russia_Srubnaya	2.48795e-26	China_AmurRiver_N	0.0507373	0.247519	0.204983	FALSE	5	FALSE
Altaian_Chelkan	Tyumen_HG+Germany_EN_LBK+China_AmurRiver_N+China_YR_MN+Russia_Srubnaya	2.48795e-26	China_YR_MN	0.425314	0.254646	1.67021	FALSE	5	FALSE
Altaian_Chelkan	Tyumen_HG+Germany_EN_LBK+China_AmurRiver_N+China_YR_MN+Russia_Srubnaya	2.48795e-26	Russia_Srubnaya	-0.903184	1.71549	-0.526487	FALSE	5	FALSE
Altaian_Chelkan	Tyumen_HG+BMAC+Hungary_EN_HG_Koros+EHG+Mongolia_N_North+Russia_Srubnaya	0.498765	Tyumen_HG	0.529256	0.200349	2.64167	FALSE	6	FALSE
Altaian_Chelkan	Tyumen_HG+BMAC+Hungary_EN_HG_Koros+EHG+Mongolia_N_North+Russia_Srubnaya	0.498765	BMAC	-0.178743	0.0726271	-2.46111	FALSE	6	FALSE
Altaian_Chelkan	Tyumen_HG+BMAC+Hungary_EN_HG_Koros+EHG+Mongolia_N_North+Russia_Srubnaya	0.498765	Hungary_EN_HG_Koros	-0.0637501	0.0944582	-0.674903	FALSE	6	FALSE
Altaian_Chelkan	Tyumen_HG+BMAC+Hungary_EN_HG_Koros+EHG+Mongolia_N_North+Russia_Srubnaya	0.498765	EHG	-0.636668	0.308139	-2.06617	FALSE	6	FALSE
Altaian_Chelkan	Tyumen_HG+BMAC+Hungary_EN_HG_Koros+EHG+Mongolia_N_North+Russia_Srubnaya	0.498765	Mongolia_N_North	0.489132	0.0144812	33.7771	FALSE	6	FALSE
Altaian_Chelkan	Tyumen_HG+BMAC+Hungary_EN_HG_Koros+EHG+Mongolia_N_North+Russia_Srubnaya	0.498765	Russia_Srubnaya	0.860772	0.192812	4.46432	FALSE	6	FALSE
Altaian_Chelkan	BMAC+Germany_EN_LBK+Hungary_EN_HG_Koros+EHG+Mongolia_N_North+Russia_Srubnaya	0.496342	BMAC	-0.326251	0.119897	-2.72109	FALSE	6	FALSE
Altaian_Chelkan	BMAC+Germany_EN_LBK+Hungary_EN_HG_Koros+EHG+Mongolia_N_North+Russia_Srubnaya	0.496342	Germany_EN_LBK	-0.381861	0.145955	-2.6163	FALSE	6	FALSE
Altaian_Chelkan	BMAC+Germany_EN_LBK+Hungary_EN_HG_Koros+EHG+Mongolia_N_North+Russia_Srubnaya	0.496342	Hungary_EN_HG_Koros	-0.240688	0.10111	-2.38045	FALSE	6	FALSE
Altaian_Chelkan	BMAC+Germany_EN_LBK+Hungary_EN_HG_Koros+EHG+Mongolia_N_North+Russia_Srubnaya	0.496342	EHG	-0.211677	0.152842	-1.38494	FALSE	6	FALSE
Altaian_Chelkan	BMAC+Germany_EN_LBK+Hungary_EN_HG_Koros+EHG+Mongolia_N_North+Russia_Srubnaya	0.496342	Mongolia_N_North	0.522601	0.0138661	37.6891	FALSE	6	FALSE
Altaian_Chelkan	BMAC+Germany_EN_LBK+Hungary_EN_HG_Koros+EHG+Mongolia_N_North+Russia_Srubnaya	0.496342	Russia_Srubnaya	1.63788	0.462911	3.53821	FALSE	6	FALSE
Altaian_Chelkan	Altai_N+Tyumen_HG+BMAC+EHG+Mongolia_N_North+Russia_Srubnaya	0.490364	Altai_N	-0.0819179	0.135244	-0.605704	FALSE	6	FALSE
Altaian_Chelkan	Altai_N+Tyumen_HG+BMAC+EHG+Mongolia_N_North+Russia_Srubnaya	0.490364	Tyumen_HG	0.727479	0.34344	2.11821	FALSE	6	FALSE
Altaian_Chelkan	Altai_N+Tyumen_HG+BMAC+EHG+Mongolia_N_North+Russia_Srubnaya	0.490364	BMAC	-0.189189	0.0970619	-1.94916	FALSE	6	FALSE
Altaian_Chelkan	Altai_N+Tyumen_HG+BMAC+EHG+Mongolia_N_North+Russia_Srubnaya	0.490364	EHG	-0.822491	0.410762	-2.00235	FALSE	6	FALSE
Altaian_Chelkan	Altai_N+Tyumen_HG+BMAC+EHG+Mongolia_N_North+Russia_Srubnaya	0.490364	Mongolia_N_North	0.511636	0.0451922	11.3213	FALSE	6	FALSE
Altaian_Chelkan	Altai_N+Tyumen_HG+BMAC+EHG+Mongolia_N_North+Russia_Srubnaya	0.490364	Russia_Srubnaya	0.854482	0.234663	3.64131	FALSE	6	FALSE
Altaian_Chelkan	Tyumen_HG+BMAC+Germany_EN_LBK+EHG+Mongolia_N_North+Russia_Srubnaya	0.433641	Tyumen_HG	0.514775	0.228053	2.25726	FALSE	6	FALSE
Altaian_Chelkan	Tyumen_HG+BMAC+Germany_EN_LBK+EHG+Mongolia_N_North+Russia_Srubnaya	0.433641	BMAC	-0.193666	0.0938248	-2.06413	FALSE	6	FALSE
Altaian_Chelkan	Tyumen_HG+BMAC+Germany_EN_LBK+EHG+Mongolia_N_North+Russia_Srubnaya	0.433641	Germany_EN_LBK	-0.0846355	0.150302	-0.563101	FALSE	6	FALSE
Altaian_Chelkan	Tyumen_HG+BMAC+Germany_EN_LBK+EHG+Mongolia_N_North+Russia_Srubnaya	0.433641	EHG	-0.685807	0.315833	-2.17142	FALSE	6	FALSE
Altaian_Chelkan	Tyumen_HG+BMAC+Germany_EN_LBK+EHG+Mongolia_N_North+Russia_Srubnaya	0.433641	Mongolia_N_North	0.488036	0.0147675	33.0479	FALSE	6	FALSE
Altaian_Chelkan	Tyumen_HG+BMAC+Germany_EN_LBK+EHG+Mongolia_N_North+Russia_Srubnaya	0.433641	Russia_Srubnaya	0.961298	0.340853	2.82027	FALSE	6	FALSE
Altaian_Chelkan	Tyumen_HG+BMAC+EHG+China_AmurRiver_N+Mongolia_N_North+Russia_Srubnaya	0.420886	Tyumen_HG	0.58731	0.204963	2.86544	FALSE	6	FALSE
Altaian_Chelkan	Tyumen_HG+BMAC+EHG+China_AmurRiver_N+Mongolia_N_North+Russia_Srubnaya	0.420886	BMAC	-0.16604	0.0774228	-2.14459	FALSE	6	FALSE
Altaian_Chelkan	Tyumen_HG+BMAC+EHG+China_AmurRiver_N+Mongolia_N_North+Russia_Srubnaya	0.420886	EHG	-0.721643	0.323088	-2.23358	FALSE	6	FALSE
Altaian_Chelkan	Tyumen_HG+BMAC+EHG+China_AmurRiver_N+Mongolia_N_North+Russia_Srubnaya	0.420886	China_AmurRiver_N	-0.0285267	0.070853	-0.402618	FALSE	6	FALSE
Altaian_Chelkan	Tyumen_HG+BMAC+EHG+China_AmurRiver_N+Mongolia_N_North+Russia_Srubnaya	0.420886	Mongolia_N_North	0.515674	0.0745106	6.92081	FALSE	6	FALSE
Altaian_Chelkan	Tyumen_HG+BMAC+EHG+China_AmurRiver_N+Mongolia_N_North+Russia_Srubnaya	0.420886	Russia_Srubnaya	0.813225	0.197426	4.11913	FALSE	6	FALSE
Altaian_Chelkan	Tyumen_HG+BMAC+EHG+Mongolia_N_North+Yakutia_LNBA+Russia_Srubnaya	0.4143	Tyumen_HG	0.551046	0.240919	2.28727	FALSE	6	FALSE
Altaian_Chelkan	Tyumen_HG+BMAC+EHG+Mongolia_N_North+Yakutia_LNBA+Russia_Srubnaya	0.4143	BMAC	-0.1533	0.0868049	-1.76603	FALSE	6	FALSE
Altaian_Chelkan	Tyumen_HG+BMAC+EHG+Mongolia_N_North+Yakutia_LNBA+Russia_Srubnaya	0.4143	EHG	-0.667662	0.366753	-1.82047	FALSE	6	FALSE
Altaian_Chelkan	Tyumen_HG+BMAC+EHG+Mongolia_N_North+Yakutia_LNBA+Russia_Srubnaya	0.4143	Mongolia_N_North	0.454737	0.085235	5.3351	FALSE	6	FALSE
Altaian_Chelkan	Tyumen_HG+BMAC+EHG+Mongolia_N_North+Yakutia_LNBA+Russia_Srubnaya	0.4143	Yakutia_LNBA	0.0342161	0.0940934	0.36364	FALSE	6	FALSE
Altaian_Chelkan	Tyumen_HG+BMAC+EHG+Mongolia_N_North+Yakutia_LNBA+Russia_Srubnaya	0.4143	Russia_Srubnaya	0.780963	0.220075	3.54862	FALSE	6	FALSE
Altaian_Chelkan	Tyumen_HG+BMAC+EHG+Mongolia_N_North+China_YR_MN+Russia_Srubnaya	0.383684	Tyumen_HG	0.587896	0.210627	2.79117	FALSE	6	FALSE
Altaian_Chelkan	Tyumen_HG+BMAC+EHG+Mongolia_N_North+China_YR_MN+Russia_Srubnaya	0.383684	BMAC	-0.167144	0.0792708	-2.10852	FALSE	6	FALSE
Altaian_Chelkan	Tyumen_HG+BMAC+EHG+Mongolia_N_North+China_YR_MN+Russia_Srubnaya	0.383684	EHG	-0.724387	0.335776	-2.15735	FALSE	6	FALSE
Altaian_Chelkan	Tyumen_HG+BMAC+EHG+Mongolia_N_North+China_YR_MN+Russia_Srubnaya	0.383684	Mongolia_N_North	0.506153	0.0701312	7.21723	FALSE	6	FALSE
Altaian_Chelkan	Tyumen_HG+BMAC+EHG+Mongolia_N_North+China_YR_MN+Russia_Srubnaya	0.383684	China_YR_MN	-0.0214139	0.0742608	-0.288361	FALSE	6	FALSE
Altaian_Chelkan	Tyumen_HG+BMAC+EHG+Mongolia_N_North+China_YR_MN+Russia_Srubnaya	0.383684	Russia_Srubnaya	0.818896	0.208311	3.93113	FALSE	6	FALSE
Altaian_Chelkan	BMAC+Germany_EN_LBK+Hungary_EN_HG_Koros+China_AmurRiver_N+Mongolia_N_North+Russia_Srubnaya	0.266779	BMAC	-0.201753	0.0436541	-4.62163	FALSE	6	FALSE
Altaian_Chelkan	BMAC+Germany_EN_LBK+Hungary_EN_HG_Koros+China_AmurRiver_N+Mongolia_N_North+Russia_Srubnaya	0.266779	Germany_EN_LBK	-0.184968	0.0324884	-5.69336	FALSE	6	FALSE
Altaian_Chelkan	BMAC+Germany_EN_LBK+Hungary_EN_HG_Koros+China_AmurRiver_N+Mongolia_N_North+Russia_Srubnaya	0.266779	Hungary_EN_HG_Koros	-0.228266	0.0842294	-2.71005	FALSE	6	FALSE
Altaian_Chelkan	BMAC+Germany_EN_LBK+Hungary_EN_HG_Koros+China_AmurRiver_N+Mongolia_N_North+Russia_Srubnaya	0.266779	China_AmurRiver_N	0.0910929	0.0633918	1.43698	FALSE	6	FALSE
Altaian_Chelkan	BMAC+Germany_EN_LBK+Hungary_EN_HG_Koros+China_AmurRiver_N+Mongolia_N_North+Russia_Srubnaya	0.266779	Mongolia_N_North	0.422941	0.0652249	6.48436	FALSE	6	FALSE
Altaian_Chelkan	BMAC+Germany_EN_LBK+Hungary_EN_HG_Koros+China_AmurRiver_N+Mongolia_N_North+Russia_Srubnaya	0.266779	Russia_Srubnaya	1.10095	0.116892	9.41854	FALSE	6	FALSE
Altaian_Chelkan	Tyumen_HG+BMAC+Germany_EN_LBK+Hungary_EN_HG_Koros+Mongolia_N_North+Russia_Srubnaya	0.217137	Tyumen_HG	-0.122271	0.147872	-0.826872	FALSE	6	FALSE
Altaian_Chelkan	Tyumen_HG+BMAC+Germany_EN_LBK+Hungary_EN_HG_Koros+Mongolia_N_North+Russia_Srubnaya	0.217137	BMAC	-0.289541	0.139706	-2.0725	FALSE	6	FALSE
Altaian_Chelkan	Tyumen_HG+BMAC+Germany_EN_LBK+Hungary_EN_HG_Koros+Mongolia_N_North+Russia_Srubnaya	0.217137	Germany_EN_LBK	-0.361912	0.217555	-1.66355	FALSE	6	FALSE
Altaian_Chelkan	Tyumen_HG+BMAC+Germany_EN_LBK+Hungary_EN_HG_Koros+Mongolia_N_North+Russia_Srubnaya	0.217137	Hungary_EN_HG_Koros	-0.267067	0.138096	-1.93393	FALSE	6	FALSE
Altaian_Chelkan	Tyumen_HG+BMAC+Germany_EN_LBK+Hungary_EN_HG_Koros+Mongolia_N_North+Russia_Srubnaya	0.217137	Mongolia_N_North	0.527235	0.0197742	26.6628	FALSE	6	FALSE
Altaian_Chelkan	Tyumen_HG+BMAC+Germany_EN_LBK+Hungary_EN_HG_Koros+Mongolia_N_North+Russia_Srubnaya	0.217137	Russia_Srubnaya	1.51356	0.595937	2.53979	FALSE	6	FALSE
Altaian_Chelkan	Tyumen_HG+BMAC+Germany_EN_LBK+Hungary_EN_HG_Koros+China_AmurRiver_N+Russia_Srubnaya	0.195248	Tyumen_HG	-0.870859	0.515509	-1.68932	FALSE	6	FALSE
Altaian_Chelkan	Tyumen_HG+BMAC+Germany_EN_LBK+Hungary_EN_HG_Koros+China_AmurRiver_N+Russia_Srubnaya	0.195248	BMAC	-1.10588	0.484426	-2.28287	FALSE	6	FALSE
Altaian_Chelkan	Tyumen_HG+BMAC+Germany_EN_LBK+Hungary_EN_HG_Koros+China_AmurRiver_N+Russia_Srubnaya	0.195248	Germany_EN_LBK	-1.44871	0.742083	-1.95222	FALSE	6	FALSE
Altaian_Chelkan	Tyumen_HG+BMAC+Germany_EN_LBK+Hungary_EN_HG_Koros+China_AmurRiver_N+Russia_Srubnaya	0.195248	Hungary_EN_HG_Koros	-1.10837	0.458449	-2.41765	FALSE	6	FALSE
Altaian_Chelkan	Tyumen_HG+BMAC+Germany_EN_LBK+Hungary_EN_HG_Koros+China_AmurRiver_N+Russia_Srubnaya	0.195248	China_AmurRiver_N	0.58828	0.0662811	8.87554	FALSE	6	FALSE
Altaian_Chelkan	Tyumen_HG+BMAC+Germany_EN_LBK+Hungary_EN_HG_Koros+China_AmurRiver_N+Russia_Srubnaya	0.195248	Russia_Srubnaya	4.94554	2.05006	2.41238	FALSE	6	FALSE
Altaian_Chelkan	BMAC+Germany_EN_LBK+Hungary_EN_HG_Koros+Mongolia_N_North+Yakutia_LNBA+Russia_Srubnaya	0.153623	BMAC	-0.157325	0.0421472	-3.73276	FALSE	6	FALSE
Altaian_Chelkan	BMAC+Germany_EN_LBK+Hungary_EN_HG_Koros+Mongolia_N_North+Yakutia_LNBA+Russia_Srubnaya	0.153623	Germany_EN_LBK	-0.171647	0.0312	-5.50152	FALSE	6	FALSE
Altaian_Chelkan	BMAC+Germany_EN_LBK+Hungary_EN_HG_Koros+Mongolia_N_North+Yakutia_LNBA+Russia_Srubnaya	0.153623	Hungary_EN_HG_Koros	-0.15287	0.072205	-2.11717	FALSE	6	FALSE
Altaian_Chelkan	BMAC+Germany_EN_LBK+Hungary_EN_HG_Koros+Mongolia_N_North+Yakutia_LNBA+Russia_Srubnaya	0.153623	Mongolia_N_North	0.450028	0.0653406	6.88742	FALSE	6	FALSE
Altaian_Chelkan	BMAC+Germany_EN_LBK+Hungary_EN_HG_Koros+Mongolia_N_North+Yakutia_LNBA+Russia_Srubnaya	0.153623	Yakutia_LNBA	0.0685416	0.067406	1.01685	FALSE	6	FALSE
Altaian_Chelkan	BMAC+Germany_EN_LBK+Hungary_EN_HG_Koros+Mongolia_N_North+Yakutia_LNBA+Russia_Srubnaya	0.153623	Russia_Srubnaya	0.963273	0.110203	8.7409	FALSE	6	FALSE
Altaian_Chelkan	Tyumen_HG+Germany_EN_LBK+Hungary_EN_HG_Koros+EHG+Mongolia_N_North+Russia_Srubnaya	0.113145	Tyumen_HG	0.974264	0.690255	1.41146	FALSE	6	FALSE
Altaian_Chelkan	Tyumen_HG+Germany_EN_LBK+Hungary_EN_HG_Koros+EHG+Mongolia_N_North+Russia_Srubnaya	0.113145	Germany_EN_LBK	0.290129	0.26363	1.10052	FALSE	6	FALSE
Altaian_Chelkan	Tyumen_HG+Germany_EN_LBK+Hungary_EN_HG_Koros+EHG+Mongolia_N_North+Russia_Srubnaya	0.113145	Hungary_EN_HG_Koros	0.162815	0.191263	0.851259	FALSE	6	FALSE
Altaian_Chelkan	Tyumen_HG+Germany_EN_LBK+Hungary_EN_HG_Koros+EHG+Mongolia_N_North+Russia_Srubnaya	0.113145	EHG	-1.00704	0.824467	-1.22145	FALSE	6	FALSE
Altaian_Chelkan	Tyumen_HG+Germany_EN_LBK+Hungary_EN_HG_Koros+EHG+Mongolia_N_North+Russia_Srubnaya	0.113145	Mongolia_N_North	0.459318	0.0357873	12.8347	FALSE	6	FALSE
Altaian_Chelkan	Tyumen_HG+Germany_EN_LBK+Hungary_EN_HG_Koros+EHG+Mongolia_N_North+Russia_Srubnaya	0.113145	Russia_Srubnaya	0.120517	0.29672	0.406164	FALSE	6	FALSE
Altaian_Chelkan	BMAC+Germany_EN_LBK+Hungary_EN_HG_Koros+Mongolia_N_North+China_YR_MN+Russia_Srubnaya	0.109426	BMAC	-0.18875	0.0391816	-4.81731	FALSE	6	FALSE
Altaian_Chelkan	BMAC+Germany_EN_LBK+Hungary_EN_HG_Koros+Mongolia_N_North+China_YR_MN+Russia_Srubnaya	0.109426	Germany_EN_LBK	-0.189428	0.0326552	-5.80085	FALSE	6	FALSE
Altaian_Chelkan	BMAC+Germany_EN_LBK+Hungary_EN_HG_Koros+Mongolia_N_North+China_YR_MN+Russia_Srubnaya	0.109426	Hungary_EN_HG_Koros	-0.187494	0.0718195	-2.61063	FALSE	6	FALSE
Altaian_Chelkan	BMAC+Germany_EN_LBK+Hungary_EN_HG_Koros+Mongolia_N_North+China_YR_MN+Russia_Srubnaya	0.109426	Mongolia_N_North	0.467308	0.0503815	9.27539	FALSE	6	FALSE
Altaian_Chelkan	BMAC+Germany_EN_LBK+Hungary_EN_HG_Koros+Mongolia_N_North+China_YR_MN+Russia_Srubnaya	0.109426	China_YR_MN	0.0527966	0.0532776	0.990971	FALSE	6	FALSE
Altaian_Chelkan	BMAC+Germany_EN_LBK+Hungary_EN_HG_Koros+Mongolia_N_North+China_YR_MN+Russia_Srubnaya	0.109426	Russia_Srubnaya	1.04557	0.0977268	10.6989	FALSE	6	FALSE
Altaian_Chelkan	BMAC+Germany_EN_LBK+Hungary_EN_HG_Koros+EHG+China_AmurRiver_N+Russia_Srubnaya	0.105522	BMAC	-1.02614	0.408734	-2.51052	FALSE	6	FALSE
Altaian_Chelkan	BMAC+Germany_EN_LBK+Hungary_EN_HG_Koros+EHG+China_AmurRiver_N+Russia_Srubnaya	0.105522	Germany_EN_LBK	-1.0705	0.498384	-2.14794	FALSE	6	FALSE
Altaian_Chelkan	BMAC+Germany_EN_LBK+Hungary_EN_HG_Koros+EHG+China_AmurRiver_N+Russia_Srubnaya	0.105522	Hungary_EN_HG_Koros	-0.820968	0.293292	-2.79915	FALSE	6	FALSE
Altaian_Chelkan	BMAC+Germany_EN_LBK+Hungary_EN_HG_Koros+EHG+China_AmurRiver_N+Russia_Srubnaya	0.105522	EHG	-0.953035	0.535266	-1.78049	FALSE	6	FALSE
Altaian_Chelkan	BMAC+Germany_EN_LBK+Hungary_EN_HG_Koros+EHG+China_AmurRiver_N+Russia_Srubnaya	0.105522	China_AmurRiver_N	0.535934	0.0361649	14.8192	FALSE	6	FALSE
Altaian_Chelkan	BMAC+Germany_EN_LBK+Hungary_EN_HG_Koros+EHG+China_AmurRiver_N+Russia_Srubnaya	0.105522	Russia_Srubnaya	4.3347	1.58638	2.73246	FALSE	6	FALSE
Altaian_Chelkan	Altai_N+BMAC+Germany_EN_LBK+Hungary_EN_HG_Koros+Mongolia_N_North+Russia_Srubnaya	0.100848	Altai_N	0.0147181	0.0600421	0.24513	FALSE	6	FALSE
Altaian_Chelkan	Altai_N+BMAC+Germany_EN_LBK+Hungary_EN_HG_Koros+Mongolia_N_North+Russia_Srubnaya	0.100848	BMAC	-0.17263	0.0629251	-2.74341	FALSE	6	FALSE
Altaian_Chelkan	Altai_N+BMAC+Germany_EN_LBK+Hungary_EN_HG_Koros+Mongolia_N_North+Russia_Srubnaya	0.100848	Germany_EN_LBK	-0.166303	0.0833634	-1.99491	FALSE	6	FALSE
Altaian_Chelkan	Altai_N+BMAC+Germany_EN_LBK+Hungary_EN_HG_Koros+Mongolia_N_North+Russia_Srubnaya	0.100848	Hungary_EN_HG_Koros	-0.177158	0.0820663	-2.15872	FALSE	6	FALSE
Altaian_Chelkan	Altai_N+BMAC+Germany_EN_LBK+Hungary_EN_HG_Koros+Mongolia_N_North+Russia_Srubnaya	0.100848	Mongolia_N_North	0.50773	0.0288726	17.5852	FALSE	6	FALSE
Altaian_Chelkan	Altai_N+BMAC+Germany_EN_LBK+Hungary_EN_HG_Koros+Mongolia_N_North+Russia_Srubnaya	0.100848	Russia_Srubnaya	0.993641	0.223974	4.43641	FALSE	6	FALSE
Altaian_Chelkan	Altai_N+Tyumen_HG+Germany_EN_LBK+EHG+Mongolia_N_North+Russia_Srubnaya	0.0726848	Altai_N	-0.147754	0.211164	-0.699712	FALSE	6	FALSE
Altaian_Chelkan	Altai_N+Tyumen_HG+Germany_EN_LBK+EHG+Mongolia_N_North+Russia_Srubnaya	0.0726848	Tyumen_HG	0.975712	0.719824	1.35549	FALSE	6	FALSE
Altaian_Chelkan	Altai_N+Tyumen_HG+Germany_EN_LBK+EHG+Mongolia_N_North+Russia_Srubnaya	0.0726848	Germany_EN_LBK	0.318242	0.281764	1.12946	FALSE	6	FALSE
Altaian_Chelkan	Altai_N+Tyumen_HG+Germany_EN_LBK+EHG+Mongolia_N_North+Russia_Srubnaya	0.0726848	EHG	-0.796069	0.622113	-1.27962	FALSE	6	FALSE
Altaian_Chelkan	Altai_N+Tyumen_HG+Germany_EN_LBK+EHG+Mongolia_N_North+Russia_Srubnaya	0.0726848	Mongolia_N_North	0.521242	0.0590511	8.82696	FALSE	6	FALSE
Altaian_Chelkan	Altai_N+Tyumen_HG+Germany_EN_LBK+EHG+Mongolia_N_North+Russia_Srubnaya	0.0726848	Russia_Srubnaya	0.128627	0.2839	0.453072	FALSE	6	FALSE
Altaian_Chelkan	Altai_N+Tyumen_HG+BMAC+EHG+China_AmurRiver_N+Russia_Srubnaya	0.0562591	Altai_N	-2.54235	7.37789	-0.34459	FALSE	6	FALSE
Altaian_Chelkan	Altai_N+Tyumen_HG+BMAC+EHG+China_AmurRiver_N+Russia_Srubnaya	0.0562591	Tyumen_HG	11.5499	29.3505	0.393517	FALSE	6	FALSE
Altaian_Chelkan	Altai_N+Tyumen_HG+BMAC+EHG+China_AmurRiver_N+Russia_Srubnaya	0.0562591	BMAC	-3.09724	7.74143	-0.400086	FALSE	6	FALSE
Altaian_Chelkan	Altai_N+Tyumen_HG+BMAC+EHG+China_AmurRiver_N+Russia_Srubnaya	0.0562591	EHG	-14.4143	36.2516	-0.397618	FALSE	6	FALSE
Altaian_Chelkan	Altai_N+Tyumen_HG+BMAC+EHG+China_AmurRiver_N+Russia_Srubnaya	0.0562591	China_AmurRiver_N	1.04707	1.81482	0.576952	FALSE	6	FALSE
Altaian_Chelkan	Altai_N+Tyumen_HG+BMAC+EHG+China_AmurRiver_N+Russia_Srubnaya	0.0562591	Russia_Srubnaya	8.45683	20.1359	0.419987	FALSE	6	FALSE
Altaian_Chelkan	Tyumen_HG+Germany_EN_LBK+Hungary_EN_HG_Koros+EHG+China_AmurRiver_N+Russia_Srubnaya	0.0513965	Tyumen_HG	-12.8691	36.8414	-0.349311	FALSE	6	FALSE
Altaian_Chelkan	Tyumen_HG+Germany_EN_LBK+Hungary_EN_HG_Koros+EHG+China_AmurRiver_N+Russia_Srubnaya	0.0513965	Germany_EN_LBK	-4.29351	12.4103	-0.345964	FALSE	6	FALSE
Altaian_Chelkan	Tyumen_HG+Germany_EN_LBK+Hungary_EN_HG_Koros+EHG+China_AmurRiver_N+Russia_Srubnaya	0.0513965	Hungary_EN_HG_Koros	-3.61042	9.73669	-0.370805	FALSE	6	FALSE
Altaian_Chelkan	Tyumen_HG+Germany_EN_LBK+Hungary_EN_HG_Koros+EHG+China_AmurRiver_N+Russia_Srubnaya	0.0513965	EHG	15.8782	44.6685	0.355466	FALSE	6	FALSE
Altaian_Chelkan	Tyumen_HG+Germany_EN_LBK+Hungary_EN_HG_Koros+EHG+China_AmurRiver_N+Russia_Srubnaya	0.0513965	China_AmurRiver_N	1.09371	1.77432	0.616409	FALSE	6	FALSE
Altaian_Chelkan	Tyumen_HG+Germany_EN_LBK+Hungary_EN_HG_Koros+EHG+China_AmurRiver_N+Russia_Srubnaya	0.0513965	Russia_Srubnaya	4.80118	12.6066	0.380846	FALSE	6	FALSE
Altaian_Chelkan	Tyumen_HG+Germany_EN_LBK+EHG+China_AmurRiver_N+Mongolia_N_North+Russia_Srubnaya	0.0490381	Tyumen_HG	0.684327	0.379858	1.80154	FALSE	6	FALSE
Altaian_Chelkan	Tyumen_HG+Germany_EN_LBK+EHG+China_AmurRiver_N+Mongolia_N_North+Russia_Srubnaya	0.0490381	Germany_EN_LBK	0.24118	0.184847	1.30476	FALSE	6	FALSE
Altaian_Chelkan	Tyumen_HG+Germany_EN_LBK+EHG+China_AmurRiver_N+Mongolia_N_North+Russia_Srubnaya	0.0490381	EHG	-0.628743	0.429116	-1.4652	FALSE	6	FALSE
Altaian_Chelkan	Tyumen_HG+Germany_EN_LBK+EHG+China_AmurRiver_N+Mongolia_N_North+Russia_Srubnaya	0.0490381	China_AmurRiver_N	-0.0489815	0.072344	-0.677064	FALSE	6	FALSE
Altaian_Chelkan	Tyumen_HG+Germany_EN_LBK+EHG+China_AmurRiver_N+Mongolia_N_North+Russia_Srubnaya	0.0490381	Mongolia_N_North	0.527852	0.0743824	7.09646	FALSE	6	FALSE
Altaian_Chelkan	Tyumen_HG+Germany_EN_LBK+EHG+China_AmurRiver_N+Mongolia_N_North+Russia_Srubnaya	0.0490381	Russia_Srubnaya	0.224365	0.168525	1.33135	FALSE	6	FALSE
Altaian_Chelkan	Tyumen_HG+Germany_EN_LBK+EHG+Mongolia_N_North+Yakutia_LNBA+Russia_Srubnaya	0.0443938	Tyumen_HG	0.532964	0.422576	1.26123	FALSE	6	FALSE
Altaian_Chelkan	Tyumen_HG+Germany_EN_LBK+EHG+Mongolia_N_North+Yakutia_LNBA+Russia_Srubnaya	0.0443938	Germany_EN_LBK	0.170006	0.194433	0.874368	FALSE	6	FALSE
Altaian_Chelkan	Tyumen_HG+Germany_EN_LBK+EHG+Mongolia_N_North+Yakutia_LNBA+Russia_Srubnaya	0.0443938	EHG	-0.47075	0.463638	-1.01534	FALSE	6	FALSE
Altaian_Chelkan	Tyumen_HG+Germany_EN_LBK+EHG+Mongolia_N_North+Yakutia_LNBA+Russia_Srubnaya	0.0443938	Mongolia_N_North	0.420179	0.0772371	5.44012	FALSE	6	FALSE
Altaian_Chelkan	Tyumen_HG+Germany_EN_LBK+EHG+Mongolia_N_North+Yakutia_LNBA+Russia_Srubnaya	0.0443938	Yakutia_LNBA	0.0665938	0.0928272	0.717396	FALSE	6	FALSE
Altaian_Chelkan	Tyumen_HG+Germany_EN_LBK+EHG+Mongolia_N_North+Yakutia_LNBA+Russia_Srubnaya	0.0443938	Russia_Srubnaya	0.281006	0.165203	1.70098	FALSE	6	FALSE
Altaian_Chelkan	Altai_N+Tyumen_HG+BMAC+EHG+Yakutia_LNBA+Russia_Srubnaya	0.0439012	Altai_N	0.649257	0.572544	1.13399	FALSE	6	FALSE
Altaian_Chelkan	Altai_N+Tyumen_HG+BMAC+EHG+Yakutia_LNBA+Russia_Srubnaya	0.0439012	Tyumen_HG	-2.67294	2.83653	-0.942327	FALSE	6	FALSE
Altaian_Chelkan	Altai_N+Tyumen_HG+BMAC+EHG+Yakutia_LNBA+Russia_Srubnaya	0.0439012	BMAC	0.729075	0.822732	0.886164	FALSE	6	FALSE
Altaian_Chelkan	Altai_N+Tyumen_HG+BMAC+EHG+Yakutia_LNBA+Russia_Srubnaya	0.0439012	EHG	3.45591	3.85948	0.895434	FALSE	6	FALSE
Altaian_Chelkan	Altai_N+Tyumen_HG+BMAC+EHG+Yakutia_LNBA+Russia_Srubnaya	0.0439012	Yakutia_LNBA	0.367651	0.159243	2.30874	FALSE	6	FALSE
Altaian_Chelkan	Altai_N+Tyumen_HG+BMAC+EHG+Yakutia_LNBA+Russia_Srubnaya	0.0439012	Russia_Srubnaya	-1.52895	2.22272	-0.687875	FALSE	6	FALSE
Altaian_Chelkan	Altai_N+BMAC+Germany_EN_LBK+EHG+Mongolia_N_North+Russia_Srubnaya	0.0416257	Altai_N	0.125874	0.0630464	1.99652	FALSE	6	FALSE
Altaian_Chelkan	Altai_N+BMAC+Germany_EN_LBK+EHG+Mongolia_N_North+Russia_Srubnaya	0.0416257	BMAC	-0.192904	0.0955589	-2.01869	FALSE	6	FALSE
Altaian_Chelkan	Altai_N+BMAC+Germany_EN_LBK+EHG+Mongolia_N_North+Russia_Srubnaya	0.0416257	Germany_EN_LBK	-0.294747	0.145315	-2.02832	FALSE	6	FALSE
Altaian_Chelkan	Altai_N+BMAC+Germany_EN_LBK+EHG+Mongolia_N_North+Russia_Srubnaya	0.0416257	EHG	-0.253397	0.170226	-1.48859	FALSE	6	FALSE
Altaian_Chelkan	Altai_N+BMAC+Germany_EN_LBK+EHG+Mongolia_N_North+Russia_Srubnaya	0.0416257	Mongolia_N_North	0.459944	0.0265608	17.3167	FALSE	6	FALSE
Altaian_Chelkan	Altai_N+BMAC+Germany_EN_LBK+EHG+Mongolia_N_North+Russia_Srubnaya	0.0416257	Russia_Srubnaya	1.15523	0.380645	3.03493	FALSE	6	FALSE
Altaian_Chelkan	Tyumen_HG+Germany_EN_LBK+Hungary_EN_HG_Koros+EHG+Yakutia_LNBA+Russia_Srubnaya	0.0409624	Tyumen_HG	42.421	3549.49	0.0119513	FALSE	6	FALSE
Altaian_Chelkan	Tyumen_HG+Germany_EN_LBK+Hungary_EN_HG_Koros+EHG+Yakutia_LNBA+Russia_Srubnaya	0.0409624	Germany_EN_LBK	14.3796	1211.72	0.0118671	FALSE	6	FALSE
Altaian_Chelkan	Tyumen_HG+Germany_EN_LBK+Hungary_EN_HG_Koros+EHG+Yakutia_LNBA+Russia_Srubnaya	0.0409624	Hungary_EN_HG_Koros	10.1222	839.268	0.0120608	FALSE	6	FALSE
Altaian_Chelkan	Tyumen_HG+Germany_EN_LBK+Hungary_EN_HG_Koros+EHG+Yakutia_LNBA+Russia_Srubnaya	0.0409624	EHG	-50.5724	4232.8	-0.0119477	FALSE	6	FALSE
Altaian_Chelkan	Tyumen_HG+Germany_EN_LBK+Hungary_EN_HG_Koros+EHG+Yakutia_LNBA+Russia_Srubnaya	0.0409624	Yakutia_LNBA	-1.63335	182.954	-0.00892764	FALSE	6	FALSE
Altaian_Chelkan	Tyumen_HG+Germany_EN_LBK+Hungary_EN_HG_Koros+EHG+Yakutia_LNBA+Russia_Srubnaya	0.0409624	Russia_Srubnaya	-13.7171	1184.99	-0.0115758	FALSE	6	FALSE
Altaian_Chelkan	Tyumen_HG+Germany_EN_LBK+EHG+Mongolia_N_North+China_YR_MN+Russia_Srubnaya	0.0381264	Tyumen_HG	0.677004	0.383129	1.76704	FALSE	6	FALSE
Altaian_Chelkan	Tyumen_HG+Germany_EN_LBK+EHG+Mongolia_N_North+China_YR_MN+Russia_Srubnaya	0.0381264	Germany_EN_LBK	0.231295	0.184434	1.25408	FALSE	6	FALSE
Altaian_Chelkan	Tyumen_HG+Germany_EN_LBK+EHG+Mongolia_N_North+China_YR_MN+Russia_Srubnaya	0.0381264	EHG	-0.627172	0.436777	-1.43591	FALSE	6	FALSE
Altaian_Chelkan	Tyumen_HG+Germany_EN_LBK+EHG+Mongolia_N_North+China_YR_MN+Russia_Srubnaya	0.0381264	Mongolia_N_North	0.502954	0.0666076	7.55101	FALSE	6	FALSE
Altaian_Chelkan	Tyumen_HG+Germany_EN_LBK+EHG+Mongolia_N_North+China_YR_MN+Russia_Srubnaya	0.0381264	China_YR_MN	-0.0274475	0.0715384	-0.383674	FALSE	6	FALSE
Altaian_Chelkan	Tyumen_HG+Germany_EN_LBK+EHG+Mongolia_N_North+China_YR_MN+Russia_Srubnaya	0.0381264	Russia_Srubnaya	0.243367	0.16527	1.47254	FALSE	6	FALSE
Altaian_Chelkan	Altai_N+Tyumen_HG+BMAC+EHG+China_YR_MN+Russia_Srubnaya	0.0341497	Altai_N	33.8411	8084	0.00418618	FALSE	6	FALSE
Altaian_Chelkan	Altai_N+Tyumen_HG+BMAC+EHG+China_YR_MN+Russia_Srubnaya	0.0341497	Tyumen_HG	-151.234	36361.2	-0.00415921	FALSE	6	FALSE
Altaian_Chelkan	Altai_N+Tyumen_HG+BMAC+EHG+China_YR_MN+Russia_Srubnaya	0.0341497	BMAC	40.4302	9808.11	0.00412212	FALSE	6	FALSE
Altaian_Chelkan	Altai_N+Tyumen_HG+BMAC+EHG+China_YR_MN+Russia_Srubnaya	0.0341497	EHG	190.292	45758.2	0.00415863	FALSE	6	FALSE
Altaian_Chelkan	Altai_N+Tyumen_HG+BMAC+EHG+China_YR_MN+Russia_Srubnaya	0.0341497	China_YR_MN	-7.58108	1911.47	-0.00396611	FALSE	6	FALSE
Altaian_Chelkan	Altai_N+Tyumen_HG+BMAC+EHG+China_YR_MN+Russia_Srubnaya	0.0341497	Russia_Srubnaya	-104.748	25377.4	-0.00412761	FALSE	6	FALSE
Altaian_Chelkan	Tyumen_HG+Germany_EN_LBK+Hungary_EN_HG_Koros+EHG+China_YR_MN+Russia_Srubnaya	0.033005	Tyumen_HG	-127.222	26025.2	-0.00488843	FALSE	6	FALSE
Altaian_Chelkan	Tyumen_HG+Germany_EN_LBK+Hungary_EN_HG_Koros+EHG+China_YR_MN+Russia_Srubnaya	0.033005	Germany_EN_LBK	-41.7099	8527.68	-0.00489111	FALSE	6	FALSE
Altaian_Chelkan	Tyumen_HG+Germany_EN_LBK+Hungary_EN_HG_Koros+EHG+China_YR_MN+Russia_Srubnaya	0.033005	Hungary_EN_HG_Koros	-33.1261	6705.85	-0.00493987	FALSE	6	FALSE
Altaian_Chelkan	Tyumen_HG+Germany_EN_LBK+Hungary_EN_HG_Koros+EHG+China_YR_MN+Russia_Srubnaya	0.033005	EHG	156.201	31865.8	0.00490185	FALSE	6	FALSE
Altaian_Chelkan	Tyumen_HG+Germany_EN_LBK+Hungary_EN_HG_Koros+EHG+China_YR_MN+Russia_Srubnaya	0.033005	China_YR_MN	7.22713	1379.91	0.00523738	FALSE	6	FALSE
Altaian_Chelkan	Tyumen_HG+Germany_EN_LBK+Hungary_EN_HG_Koros+EHG+China_YR_MN+Russia_Srubnaya	0.033005	Russia_Srubnaya	39.6301	8015.95	0.0049439	FALSE	6	FALSE
Altaian_Chelkan	Tyumen_HG+Hungary_EN_HG_Koros+EHG+China_AmurRiver_N+Mongolia_N_North+Russia_Srubnaya	0.0314111	Tyumen_HG	0.637142	0.425499	1.4974	FALSE	6	FALSE
Altaian_Chelkan	Tyumen_HG+Hungary_EN_HG_Koros+EHG+China_AmurRiver_N+Mongolia_N_North+Russia_Srubnaya	0.0314111	Hungary_EN_HG_Koros	0.204375	0.217634	0.939079	FALSE	6	FALSE
Altaian_Chelkan	Tyumen_HG+Hungary_EN_HG_Koros+EHG+China_AmurRiver_N+Mongolia_N_North+Russia_Srubnaya	0.0314111	EHG	-0.750786	0.632078	-1.18781	FALSE	6	FALSE
Altaian_Chelkan	Tyumen_HG+Hungary_EN_HG_Koros+EHG+China_AmurRiver_N+Mongolia_N_North+Russia_Srubnaya	0.0314111	China_AmurRiver_N	-0.116908	0.123049	-0.950094	FALSE	6	FALSE
Altaian_Chelkan	Tyumen_HG+Hungary_EN_HG_Koros+EHG+China_AmurRiver_N+Mongolia_N_North+Russia_Srubnaya	0.0314111	Mongolia_N_North	0.59256	0.112105	5.28574	FALSE	6	FALSE
Altaian_Chelkan	Tyumen_HG+Hungary_EN_HG_Koros+EHG+China_AmurRiver_N+Mongolia_N_North+Russia_Srubnaya	0.0314111	Russia_Srubnaya	0.433617	0.0856279	5.06397	FALSE	6	FALSE
Altaian_Chelkan	Tyumen_HG+Hungary_EN_HG_Koros+EHG+Mongolia_N_North+Yakutia_LNBA+Russia_Srubnaya	0.026576	Tyumen_HG	0.401265	0.268758	1.49304	FALSE	6	FALSE
Altaian_Chelkan	Tyumen_HG+Hungary_EN_HG_Koros+EHG+Mongolia_N_North+Yakutia_LNBA+Russia_Srubnaya	0.026576	Hungary_EN_HG_Koros	0.089703	0.117259	0.764999	FALSE	6	FALSE
Altaian_Chelkan	Tyumen_HG+Hungary_EN_HG_Koros+EHG+Mongolia_N_North+Yakutia_LNBA+Russia_Srubnaya	0.026576	EHG	-0.417221	0.390905	-1.06732	FALSE	6	FALSE
Altaian_Chelkan	Tyumen_HG+Hungary_EN_HG_Koros+EHG+Mongolia_N_North+Yakutia_LNBA+Russia_Srubnaya	0.026576	Mongolia_N_North	0.387755	0.0598515	6.47863	FALSE	6	FALSE
Altaian_Chelkan	Tyumen_HG+Hungary_EN_HG_Koros+EHG+Mongolia_N_North+Yakutia_LNBA+Russia_Srubnaya	0.026576	Yakutia_LNBA	0.103781	0.0662991	1.56534	FALSE	6	FALSE
Altaian_Chelkan	Tyumen_HG+Hungary_EN_HG_Koros+EHG+Mongolia_N_North+Yakutia_LNBA+Russia_Srubnaya	0.026576	Russia_Srubnaya	0.434717	0.0617416	7.04092	FALSE	6	FALSE
Altaian_Chelkan	Tyumen_HG+BMAC+Hungary_EN_HG_Koros+EHG+China_AmurRiver_N+Russia_Srubnaya	0.0244763	Tyumen_HG	4.4495	6.48284	0.686351	FALSE	6	FALSE
Altaian_Chelkan	Tyumen_HG+BMAC+Hungary_EN_HG_Koros+EHG+China_AmurRiver_N+Russia_Srubnaya	0.0244763	BMAC	-1.32186	1.60877	-0.821654	FALSE	6	FALSE
Altaian_Chelkan	Tyumen_HG+BMAC+Hungary_EN_HG_Koros+EHG+China_AmurRiver_N+Russia_Srubnaya	0.0244763	Hungary_EN_HG_Koros	0.251198	1.39633	0.179898	FALSE	6	FALSE
Altaian_Chelkan	Tyumen_HG+BMAC+Hungary_EN_HG_Koros+EHG+China_AmurRiver_N+Russia_Srubnaya	0.0244763	EHG	-6.75336	10.0886	-0.669407	FALSE	6	FALSE
Altaian_Chelkan	Tyumen_HG+BMAC+Hungary_EN_HG_Koros+EHG+China_AmurRiver_N+Russia_Srubnaya	0.0244763	China_AmurRiver_N	0.331823	0.261696	1.26797	FALSE	6	FALSE
Altaian_Chelkan	Tyumen_HG+BMAC+Hungary_EN_HG_Koros+EHG+China_AmurRiver_N+Russia_Srubnaya	0.0244763	Russia_Srubnaya	4.04269	4.37603	0.923827	FALSE	6	FALSE
Altaian_Chelkan	Altai_N+Tyumen_HG+Hungary_EN_HG_Koros+EHG+Mongolia_N_North+Russia_Srubnaya	0.0226142	Altai_N	-0.153416	0.334364	-0.458829	FALSE	6	FALSE
Altaian_Chelkan	Altai_N+Tyumen_HG+Hungary_EN_HG_Koros+EHG+Mongolia_N_North+Russia_Srubnaya	0.0226142	Tyumen_HG	0.891065	1.07343	0.83011	FALSE	6	FALSE
Altaian_Chelkan	Altai_N+Tyumen_HG+Hungary_EN_HG_Koros+EHG+Mongolia_N_North+Russia_Srubnaya	0.0226142	Hungary_EN_HG_Koros	0.224054	0.363659	0.61611	FALSE	6	FALSE
Altaian_Chelkan	Altai_N+Tyumen_HG+Hungary_EN_HG_Koros+EHG+Mongolia_N_North+Russia_Srubnaya	0.0226142	EHG	-0.910735	1.16271	-0.783284	FALSE	6	FALSE
Altaian_Chelkan	Altai_N+Tyumen_HG+Hungary_EN_HG_Koros+EHG+Mongolia_N_North+Russia_Srubnaya	0.0226142	Mongolia_N_North	0.519455	0.0781812	6.64424	FALSE	6	FALSE
Altaian_Chelkan	Altai_N+Tyumen_HG+Hungary_EN_HG_Koros+EHG+Mongolia_N_North+Russia_Srubnaya	0.0226142	Russia_Srubnaya	0.429577	0.105816	4.05965	FALSE	6	FALSE
Altaian_Chelkan	Tyumen_HG+BMAC+Hungary_EN_HG_Koros+EHG+Yakutia_LNBA+Russia_Srubnaya	0.0216337	Tyumen_HG	4738.81	23644	0.200423	FALSE	6	FALSE
Altaian_Chelkan	Tyumen_HG+BMAC+Hungary_EN_HG_Koros+EHG+Yakutia_LNBA+Russia_Srubnaya	0.0216337	BMAC	-1264.74	6384.2	-0.198105	FALSE	6	FALSE
Altaian_Chelkan	Tyumen_HG+BMAC+Hungary_EN_HG_Koros+EHG+Yakutia_LNBA+Russia_Srubnaya	0.0216337	Hungary_EN_HG_Koros	598.656	2835.33	0.211142	FALSE	6	FALSE
Altaian_Chelkan	Tyumen_HG+BMAC+Hungary_EN_HG_Koros+EHG+Yakutia_LNBA+Russia_Srubnaya	0.0216337	EHG	-7345.42	36670	-0.200312	FALSE	6	FALSE
Altaian_Chelkan	Tyumen_HG+BMAC+Hungary_EN_HG_Koros+EHG+Yakutia_LNBA+Russia_Srubnaya	0.0216337	Yakutia_LNBA	-193.257	966.68	-0.199918	FALSE	6	FALSE
Altaian_Chelkan	Tyumen_HG+BMAC+Hungary_EN_HG_Koros+EHG+Yakutia_LNBA+Russia_Srubnaya	0.0216337	Russia_Srubnaya	3466.95	17545.7	0.197595	FALSE	6	FALSE
Altaian_Chelkan	Altai_N+Tyumen_HG+Germany_EN_LBK+EHG+Yakutia_LNBA+Russia_Srubnaya	0.0212608	Altai_N	0.630266	0.42473	1.48392	FALSE	6	FALSE
Altaian_Chelkan	Altai_N+Tyumen_HG+Germany_EN_LBK+EHG+Yakutia_LNBA+Russia_Srubnaya	0.0212608	Tyumen_HG	-2.34956	1.91883	-1.22448	FALSE	6	FALSE
Altaian_Chelkan	Altai_N+Tyumen_HG+Germany_EN_LBK+EHG+Yakutia_LNBA+Russia_Srubnaya	0.0212608	Germany_EN_LBK	-0.924022	0.766874	-1.20492	FALSE	6	FALSE
Altaian_Chelkan	Altai_N+Tyumen_HG+Germany_EN_LBK+EHG+Yakutia_LNBA+Russia_Srubnaya	0.0212608	EHG	2.04709	1.83339	1.11656	FALSE	6	FALSE
Altaian_Chelkan	Altai_N+Tyumen_HG+Germany_EN_LBK+EHG+Yakutia_LNBA+Russia_Srubnaya	0.0212608	Yakutia_LNBA	0.382117	0.118266	3.23099	FALSE	6	FALSE
Altaian_Chelkan	Altai_N+Tyumen_HG+Germany_EN_LBK+EHG+Yakutia_LNBA+Russia_Srubnaya	0.0212608	Russia_Srubnaya	1.21411	0.663937	1.82865	FALSE	6	FALSE
Altaian_Chelkan	BMAC+Germany_EN_LBK+EHG+Mongolia_N_North+Yakutia_LNBA+Russia_Srubnaya	0.0207406	BMAC	-0.158374	0.10453	-1.5151	FALSE	6	FALSE
Altaian_Chelkan	BMAC+Germany_EN_LBK+EHG+Mongolia_N_North+Yakutia_LNBA+Russia_Srubnaya	0.0207406	Germany_EN_LBK	-0.295044	0.164911	-1.78911	FALSE	6	FALSE
Altaian_Chelkan	BMAC+Germany_EN_LBK+EHG+Mongolia_N_North+Yakutia_LNBA+Russia_Srubnaya	0.0207406	EHG	-0.106023	0.157896	-0.671473	FALSE	6	FALSE
Altaian_Chelkan	BMAC+Germany_EN_LBK+EHG+Mongolia_N_North+Yakutia_LNBA+Russia_Srubnaya	0.0207406	Mongolia_N_North	0.405442	0.0616877	6.5725	FALSE	6	FALSE
Altaian_Chelkan	BMAC+Germany_EN_LBK+EHG+Mongolia_N_North+Yakutia_LNBA+Russia_Srubnaya	0.0207406	Yakutia_LNBA	0.112362	0.0638817	1.75891	FALSE	6	FALSE
Altaian_Chelkan	BMAC+Germany_EN_LBK+EHG+Mongolia_N_North+Yakutia_LNBA+Russia_Srubnaya	0.0207406	Russia_Srubnaya	1.04164	0.420225	2.47876	FALSE	6	FALSE
Altaian_Chelkan	Tyumen_HG+BMAC+Germany_EN_LBK+EHG+China_AmurRiver_N+Russia_Srubnaya	0.0203543	Tyumen_HG	3.6876	3.57949	1.03021	FALSE	6	FALSE
Altaian_Chelkan	Tyumen_HG+BMAC+Germany_EN_LBK+EHG+China_AmurRiver_N+Russia_Srubnaya	0.0203543	BMAC	-1.30513	1.16174	-1.12343	FALSE	6	FALSE
Altaian_Chelkan	Tyumen_HG+BMAC+Germany_EN_LBK+EHG+China_AmurRiver_N+Russia_Srubnaya	0.0203543	Germany_EN_LBK	-0.187144	1.37787	-0.135821	FALSE	6	FALSE
Altaian_Chelkan	Tyumen_HG+BMAC+Germany_EN_LBK+EHG+China_AmurRiver_N+Russia_Srubnaya	0.0203543	EHG	-5.78874	5.27633	-1.09711	FALSE	6	FALSE
Altaian_Chelkan	Tyumen_HG+BMAC+Germany_EN_LBK+EHG+China_AmurRiver_N+Russia_Srubnaya	0.0203543	China_AmurRiver_N	0.374746	0.128157	2.92412	FALSE	6	FALSE
Altaian_Chelkan	Tyumen_HG+BMAC+Germany_EN_LBK+EHG+China_AmurRiver_N+Russia_Srubnaya	0.0203543	Russia_Srubnaya	4.21866	3.80663	1.10824	FALSE	6	FALSE
Altaian_Chelkan	Tyumen_HG+BMAC+EHG+China_AmurRiver_N+Yakutia_LNBA+Russia_Srubnaya	0.019703	Tyumen_HG	4.11823	11.763	0.350101	FALSE	6	FALSE
Altaian_Chelkan	Tyumen_HG+BMAC+EHG+China_AmurRiver_N+Yakutia_LNBA+Russia_Srubnaya	0.019703	BMAC	-1.33205	3.87122	-0.344092	FALSE	6	FALSE
Altaian_Chelkan	Tyumen_HG+BMAC+EHG+China_AmurRiver_N+Yakutia_LNBA+Russia_Srubnaya	0.019703	EHG	-6.26797	18.3276	-0.341996	FALSE	6	FALSE
Altaian_Chelkan	Tyumen_HG+BMAC+EHG+China_AmurRiver_N+Yakutia_LNBA+Russia_Srubnaya	0.019703	China_AmurRiver_N	0.391381	0.726772	0.53852	FALSE	6	FALSE
Altaian_Chelkan	Tyumen_HG+BMAC+EHG+China_AmurRiver_N+Yakutia_LNBA+Russia_Srubnaya	0.019703	Yakutia_LNBA	-0.038238	1.18012	-0.0324018	FALSE	6	FALSE
Altaian_Chelkan	Tyumen_HG+BMAC+EHG+China_AmurRiver_N+Yakutia_LNBA+Russia_Srubnaya	0.019703	Russia_Srubnaya	4.12865	10.9022	0.3787	FALSE	6	FALSE
Altaian_Chelkan	Tyumen_HG+BMAC+Hungary_EN_HG_Koros+EHG+China_YR_MN+Russia_Srubnaya	0.017906	Tyumen_HG	15.7745	81.6699	0.193149	FALSE	6	FALSE
Altaian_Chelkan	Tyumen_HG+BMAC+Hungary_EN_HG_Koros+EHG+China_YR_MN+Russia_Srubnaya	0.017906	BMAC	-4.06054	20.5021	-0.198055	FALSE	6	FALSE
Altaian_Chelkan	Tyumen_HG+BMAC+Hungary_EN_HG_Koros+EHG+China_YR_MN+Russia_Srubnaya	0.017906	Hungary_EN_HG_Koros	2.2245	13.4962	0.164824	FALSE	6	FALSE
Altaian_Chelkan	Tyumen_HG+BMAC+Hungary_EN_HG_Koros+EHG+China_YR_MN+Russia_Srubnaya	0.017906	EHG	-24.3522	127.638	-0.190791	FALSE	6	FALSE
Altaian_Chelkan	Tyumen_HG+BMAC+Hungary_EN_HG_Koros+EHG+China_YR_MN+Russia_Srubnaya	0.017906	China_YR_MN	-0.144595	3.58081	-0.0403804	FALSE	6	FALSE
Altaian_Chelkan	Tyumen_HG+BMAC+Hungary_EN_HG_Koros+EHG+China_YR_MN+Russia_Srubnaya	0.017906	Russia_Srubnaya	11.5584	56.9473	0.202967	FALSE	6	FALSE
Altaian_Chelkan	Tyumen_HG+BMAC+EHG+China_AmurRiver_N+China_YR_MN+Russia_Srubnaya	0.016541	Tyumen_HG	4.32512	5.03244	0.859448	FALSE	6	FALSE
Altaian_Chelkan	Tyumen_HG+BMAC+EHG+China_AmurRiver_N+China_YR_MN+Russia_Srubnaya	0.016541	BMAC	-1.40423	1.69235	-0.82975	FALSE	6	FALSE
Altaian_Chelkan	Tyumen_HG+BMAC+EHG+China_AmurRiver_N+China_YR_MN+Russia_Srubnaya	0.016541	EHG	-6.6211	8.07992	-0.819451	FALSE	6	FALSE
Altaian_Chelkan	Tyumen_HG+BMAC+EHG+China_AmurRiver_N+China_YR_MN+Russia_Srubnaya	0.016541	China_AmurRiver_N	0.440247	0.556445	0.791178	FALSE	6	FALSE
Altaian_Chelkan	Tyumen_HG+BMAC+EHG+China_AmurRiver_N+China_YR_MN+Russia_Srubnaya	0.016541	China_YR_MN	-0.10248	0.714124	-0.143505	FALSE	6	FALSE
Altaian_Chelkan	Tyumen_HG+BMAC+EHG+China_AmurRiver_N+China_YR_MN+Russia_Srubnaya	0.016541	Russia_Srubnaya	4.36244	4.92611	0.885574	FALSE	6	FALSE
Altaian_Chelkan	Tyumen_HG+Hungary_EN_HG_Koros+EHG+Mongolia_N_North+China_YR_MN+Russia_Srubnaya	0.0165053	Tyumen_HG	0.596878	0.432407	1.38036	FALSE	6	FALSE
Altaian_Chelkan	Tyumen_HG+Hungary_EN_HG_Koros+EHG+Mongolia_N_North+China_YR_MN+Russia_Srubnaya	0.0165053	Hungary_EN_HG_Koros	0.158769	0.20103	0.789777	FALSE	6	FALSE
Altaian_Chelkan	Tyumen_HG+Hungary_EN_HG_Koros+EHG+Mongolia_N_North+China_YR_MN+Russia_Srubnaya	0.0165053	EHG	-0.696062	0.649447	-1.07178	FALSE	6	FALSE
Altaian_Chelkan	Tyumen_HG+Hungary_EN_HG_Koros+EHG+Mongolia_N_North+China_YR_MN+Russia_Srubnaya	0.0165053	Mongolia_N_North	0.530738	0.0809754	6.55432	FALSE	6	FALSE
Altaian_Chelkan	Tyumen_HG+Hungary_EN_HG_Koros+EHG+Mongolia_N_North+China_YR_MN+Russia_Srubnaya	0.0165053	China_YR_MN	-0.0588351	0.0989184	-0.594785	FALSE	6	FALSE
Altaian_Chelkan	Tyumen_HG+Hungary_EN_HG_Koros+EHG+Mongolia_N_North+China_YR_MN+Russia_Srubnaya	0.0165053	Russia_Srubnaya	0.468513	0.0933099	5.02104	FALSE	6	FALSE
Altaian_Chelkan	Altai_N+BMAC+Germany_EN_LBK+Mongolia_N_North+Yakutia_LNBA+Russia_Srubnaya	0.0151596	Altai_N	0.0642524	0.0400199	1.60551	FALSE	6	FALSE
Altaian_Chelkan	Altai_N+BMAC+Germany_EN_LBK+Mongolia_N_North+Yakutia_LNBA+Russia_Srubnaya	0.0151596	BMAC	-0.0543294	0.0331609	-1.63836	FALSE	6	FALSE
Altaian_Chelkan	Altai_N+BMAC+Germany_EN_LBK+Mongolia_N_North+Yakutia_LNBA+Russia_Srubnaya	0.0151596	Germany_EN_LBK	-0.100384	0.0600067	-1.67288	FALSE	6	FALSE
Altaian_Chelkan	Altai_N+BMAC+Germany_EN_LBK+Mongolia_N_North+Yakutia_LNBA+Russia_Srubnaya	0.0151596	Mongolia_N_North	0.364701	0.0511569	7.12907	FALSE	6	FALSE
Altaian_Chelkan	Altai_N+BMAC+Germany_EN_LBK+Mongolia_N_North+Yakutia_LNBA+Russia_Srubnaya	0.0151596	Yakutia_LNBA	0.122561	0.0506822	2.41823	FALSE	6	FALSE
Altaian_Chelkan	Altai_N+BMAC+Germany_EN_LBK+Mongolia_N_North+Yakutia_LNBA+Russia_Srubnaya	0.0151596	Russia_Srubnaya	0.603199	0.109238	5.52189	FALSE	6	FALSE
Altaian_Chelkan	Tyumen_HG+BMAC+Germany_EN_LBK+EHG+Yakutia_LNBA+Russia_Srubnaya	0.0137074	Tyumen_HG	-15.9719	295.787	-0.053998	FALSE	6	FALSE
Altaian_Chelkan	Tyumen_HG+BMAC+Germany_EN_LBK+EHG+Yakutia_LNBA+Russia_Srubnaya	0.0137074	BMAC	4.92428	94.9216	0.0518773	FALSE	6	FALSE
Altaian_Chelkan	Tyumen_HG+BMAC+Germany_EN_LBK+EHG+Yakutia_LNBA+Russia_Srubnaya	0.0137074	Germany_EN_LBK	-0.489718	7.59319	-0.0644944	FALSE	6	FALSE
Altaian_Chelkan	Tyumen_HG+BMAC+Germany_EN_LBK+EHG+Yakutia_LNBA+Russia_Srubnaya	0.0137074	EHG	24.7875	462.656	0.0535766	FALSE	6	FALSE
Altaian_Chelkan	Tyumen_HG+BMAC+Germany_EN_LBK+EHG+Yakutia_LNBA+Russia_Srubnaya	0.0137074	Yakutia_LNBA	1.07702	10.2871	0.104696	FALSE	6	FALSE
Altaian_Chelkan	Tyumen_HG+BMAC+Germany_EN_LBK+EHG+Yakutia_LNBA+Russia_Srubnaya	0.0137074	Russia_Srubnaya	-13.3272	268.838	-0.0495735	FALSE	6	FALSE
Altaian_Chelkan	Altai_N+BMAC+Hungary_EN_HG_Koros+Mongolia_N_North+Yakutia_LNBA+Russia_Srubnaya	0.013627	Altai_N	0.112188	0.0192182	5.83761	FALSE	6	FALSE
Altaian_Chelkan	Altai_N+BMAC+Hungary_EN_HG_Koros+Mongolia_N_North+Yakutia_LNBA+Russia_Srubnaya	0.013627	BMAC	-0.0741184	0.0434382	-1.7063	FALSE	6	FALSE
Altaian_Chelkan	Altai_N+BMAC+Hungary_EN_HG_Koros+Mongolia_N_North+Yakutia_LNBA+Russia_Srubnaya	0.013627	Hungary_EN_HG_Koros	-0.11611	0.0747103	-1.55414	FALSE	6	FALSE
Altaian_Chelkan	Altai_N+BMAC+Hungary_EN_HG_Koros+Mongolia_N_North+Yakutia_LNBA+Russia_Srubnaya	0.013627	Mongolia_N_North	0.379721	0.0579275	6.55512	FALSE	6	FALSE
Altaian_Chelkan	Altai_N+BMAC+Hungary_EN_HG_Koros+Mongolia_N_North+Yakutia_LNBA+Russia_Srubnaya	0.013627	Yakutia_LNBA	0.0934744	0.057997	1.61171	FALSE	6	FALSE
Altaian_Chelkan	Altai_N+BMAC+Hungary_EN_HG_Koros+Mongolia_N_North+Yakutia_LNBA+Russia_Srubnaya	0.013627	Russia_Srubnaya	0.604844	0.116154	5.20727	FALSE	6	FALSE
Altaian_Chelkan	Altai_N+Tyumen_HG+Germany_EN_LBK+EHG+China_AmurRiver_N+Russia_Srubnaya	0.0120465	Altai_N	4.42763	15.8633	0.279111	FALSE	6	FALSE
Altaian_Chelkan	Altai_N+Tyumen_HG+Germany_EN_LBK+EHG+China_AmurRiver_N+Russia_Srubnaya	0.0120465	Tyumen_HG	-18.7056	71.6193	-0.261182	FALSE	6	FALSE
Altaian_Chelkan	Altai_N+Tyumen_HG+Germany_EN_LBK+EHG+China_AmurRiver_N+Russia_Srubnaya	0.0120465	Germany_EN_LBK	-7.0129	26.6915	-0.262739	FALSE	6	FALSE
Altaian_Chelkan	Altai_N+Tyumen_HG+Germany_EN_LBK+EHG+China_AmurRiver_N+Russia_Srubnaya	0.0120465	EHG	16.5083	64.0342	0.257805	FALSE	6	FALSE
Altaian_Chelkan	Altai_N+Tyumen_HG+Germany_EN_LBK+EHG+China_AmurRiver_N+Russia_Srubnaya	0.0120465	China_AmurRiver_N	-0.418792	3.05338	-0.137157	FALSE	6	FALSE
Altaian_Chelkan	Altai_N+Tyumen_HG+Germany_EN_LBK+EHG+China_AmurRiver_N+Russia_Srubnaya	0.0120465	Russia_Srubnaya	6.20137	21.7178	0.285543	FALSE	6	FALSE
Altaian_Chelkan	BMAC+Germany_EN_LBK+Mongolia_N_North+China_YR_MN+Yakutia_LNBA+Russia_Srubnaya	0.01203	BMAC	-0.093812	0.0250578	-3.74383	FALSE	6	FALSE
Altaian_Chelkan	BMAC+Germany_EN_LBK+Mongolia_N_North+China_YR_MN+Yakutia_LNBA+Russia_Srubnaya	0.01203	Germany_EN_LBK	-0.18965	0.0274531	-6.90813	FALSE	6	FALSE
Altaian_Chelkan	BMAC+Germany_EN_LBK+Mongolia_N_North+China_YR_MN+Yakutia_LNBA+Russia_Srubnaya	0.01203	Mongolia_N_North	0.311893	0.0820795	3.79989	FALSE	6	FALSE
Altaian_Chelkan	BMAC+Germany_EN_LBK+Mongolia_N_North+China_YR_MN+Yakutia_LNBA+Russia_Srubnaya	0.01203	China_YR_MN	0.0658031	0.047185	1.39458	FALSE	6	FALSE
Altaian_Chelkan	BMAC+Germany_EN_LBK+Mongolia_N_North+China_YR_MN+Yakutia_LNBA+Russia_Srubnaya	0.01203	Yakutia_LNBA	0.145754	0.0573739	2.54042	FALSE	6	FALSE
Altaian_Chelkan	BMAC+Germany_EN_LBK+Mongolia_N_North+China_YR_MN+Yakutia_LNBA+Russia_Srubnaya	0.01203	Russia_Srubnaya	0.760011	0.0470441	16.1553	FALSE	6	FALSE
Altaian_Chelkan	Altai_N+Tyumen_HG+EHG+Mongolia_N_North+Yakutia_LNBA+Russia_Srubnaya	0.0113499	Altai_N	0.0251533	0.088003	0.285823	FALSE	6	FALSE
Altaian_Chelkan	Altai_N+Tyumen_HG+EHG+Mongolia_N_North+Yakutia_LNBA+Russia_Srubnaya	0.0113499	Tyumen_HG	0.220449	0.226832	0.97186	FALSE	6	FALSE
Altaian_Chelkan	Altai_N+Tyumen_HG+EHG+Mongolia_N_North+Yakutia_LNBA+Russia_Srubnaya	0.0113499	EHG	-0.186566	0.248182	-0.75173	FALSE	6	FALSE
Altaian_Chelkan	Altai_N+Tyumen_HG+EHG+Mongolia_N_North+Yakutia_LNBA+Russia_Srubnaya	0.0113499	Mongolia_N_North	0.379241	0.0698217	5.43156	FALSE	6	FALSE
Altaian_Chelkan	Altai_N+Tyumen_HG+EHG+Mongolia_N_North+Yakutia_LNBA+Russia_Srubnaya	0.0113499	Yakutia_LNBA	0.113121	0.05862	1.92973	FALSE	6	FALSE
Altaian_Chelkan	Altai_N+Tyumen_HG+EHG+Mongolia_N_North+Yakutia_LNBA+Russia_Srubnaya	0.0113499	Russia_Srubnaya	0.448602	0.0774048	5.79554	FALSE	6	FALSE
Altaian_Chelkan	Tyumen_HG+BMAC+Hungary_EN_HG_Koros+Mongolia_N_North+Yakutia_LNBA+Russia_Srubnaya	0.0111039	Tyumen_HG	0.106626	0.0179519	5.93955	FALSE	6	FALSE
Altaian_Chelkan	Tyumen_HG+BMAC+Hungary_EN_HG_Koros+Mongolia_N_North+Yakutia_LNBA+Russia_Srubnaya	0.0111039	BMAC	-0.0719302	0.0447062	-1.60895	FALSE	6	FALSE
Altaian_Chelkan	Tyumen_HG+BMAC+Hungary_EN_HG_Koros+Mongolia_N_North+Yakutia_LNBA+Russia_Srubnaya	0.0111039	Hungary_EN_HG_Koros	-0.107377	0.0777117	-1.38173	FALSE	6	FALSE
Altaian_Chelkan	Tyumen_HG+BMAC+Hungary_EN_HG_Koros+Mongolia_N_North+Yakutia_LNBA+Russia_Srubnaya	0.0111039	Mongolia_N_North	0.429695	0.0592566	7.25143	FALSE	6	FALSE
Altaian_Chelkan	Tyumen_HG+BMAC+Hungary_EN_HG_Koros+Mongolia_N_North+Yakutia_LNBA+Russia_Srubnaya	0.0111039	Yakutia_LNBA	0.0811633	0.0604292	1.34312	FALSE	6	FALSE
Altaian_Chelkan	Tyumen_HG+BMAC+Hungary_EN_HG_Koros+Mongolia_N_North+Yakutia_LNBA+Russia_Srubnaya	0.0111039	Russia_Srubnaya	0.561822	0.123209	4.5599	FALSE	6	FALSE
Altaian_Chelkan	Tyumen_HG+EHG+Mongolia_N_North+China_YR_MN+Yakutia_LNBA+Russia_Srubnaya	0.0109373	Tyumen_HG	0.206291	0.153477	1.34411	FALSE	6	FALSE
Altaian_Chelkan	Tyumen_HG+EHG+Mongolia_N_North+China_YR_MN+Yakutia_LNBA+Russia_Srubnaya	0.0109373	EHG	-0.126747	0.232394	-0.5454	FALSE	6	FALSE
Altaian_Chelkan	Tyumen_HG+EHG+Mongolia_N_North+China_YR_MN+Yakutia_LNBA+Russia_Srubnaya	0.0109373	Mongolia_N_North	0.320505	0.108673	2.94926	FALSE	6	FALSE
Altaian_Chelkan	Tyumen_HG+EHG+Mongolia_N_North+China_YR_MN+Yakutia_LNBA+Russia_Srubnaya	0.0109373	China_YR_MN	0.0505943	0.0632038	0.800494	FALSE	6	FALSE
Altaian_Chelkan	Tyumen_HG+EHG+Mongolia_N_North+China_YR_MN+Yakutia_LNBA+Russia_Srubnaya	0.0109373	Yakutia_LNBA	0.136893	0.0677163	2.02157	FALSE	6	FALSE
Altaian_Chelkan	Tyumen_HG+EHG+Mongolia_N_North+China_YR_MN+Yakutia_LNBA+Russia_Srubnaya	0.0109373	Russia_Srubnaya	0.412464	0.0916104	4.50237	FALSE	6	FALSE
Altaian_Chelkan	Altai_N+Tyumen_HG+Hungary_EN_HG_Koros+EHG+China_AmurRiver_N+Russia_Srubnaya	0.0109256	Altai_N	0.885138	0.777876	1.13789	FALSE	6	FALSE
Altaian_Chelkan	Altai_N+Tyumen_HG+Hungary_EN_HG_Koros+EHG+China_AmurRiver_N+Russia_Srubnaya	0.0109256	Tyumen_HG	-3.38924	2.88714	-1.17391	FALSE	6	FALSE
Altaian_Chelkan	Altai_N+Tyumen_HG+Hungary_EN_HG_Koros+EHG+China_AmurRiver_N+Russia_Srubnaya	0.0109256	Hungary_EN_HG_Koros	-1.33332	1.04276	-1.27864	FALSE	6	FALSE
Altaian_Chelkan	Altai_N+Tyumen_HG+Hungary_EN_HG_Koros+EHG+China_AmurRiver_N+Russia_Srubnaya	0.0109256	EHG	4.03508	3.45539	1.16776	FALSE	6	FALSE
Altaian_Chelkan	Altai_N+Tyumen_HG+Hungary_EN_HG_Koros+EHG+China_AmurRiver_N+Russia_Srubnaya	0.0109256	China_AmurRiver_N	0.345477	0.193149	1.78865	FALSE	6	FALSE
Altaian_Chelkan	Altai_N+Tyumen_HG+Hungary_EN_HG_Koros+EHG+China_AmurRiver_N+Russia_Srubnaya	0.0109256	Russia_Srubnaya	0.456866	0.408641	1.11801	FALSE	6	FALSE
Altaian_Chelkan	Tyumen_HG+BMAC+Germany_EN_LBK+EHG+China_YR_MN+Russia_Srubnaya	0.0106432	Tyumen_HG	7.90205	15.8366	0.498974	FALSE	6	FALSE
Altaian_Chelkan	Tyumen_HG+BMAC+Germany_EN_LBK+EHG+China_YR_MN+Russia_Srubnaya	0.0106432	BMAC	-2.47538	5.31637	-0.465615	FALSE	6	FALSE
Altaian_Chelkan	Tyumen_HG+BMAC+Germany_EN_LBK+EHG+China_YR_MN+Russia_Srubnaya	0.0106432	Germany_EN_LBK	0.13638	2.83814	0.0480528	FALSE	6	FALSE
Altaian_Chelkan	Tyumen_HG+BMAC+Germany_EN_LBK+EHG+China_YR_MN+Russia_Srubnaya	0.0106432	EHG	-12.111	25.0634	-0.483213	FALSE	6	FALSE
Altaian_Chelkan	Tyumen_HG+BMAC+Germany_EN_LBK+EHG+China_YR_MN+Russia_Srubnaya	0.0106432	China_YR_MN	0.253193	0.564602	0.448445	FALSE	6	FALSE
Altaian_Chelkan	Tyumen_HG+BMAC+Germany_EN_LBK+EHG+China_YR_MN+Russia_Srubnaya	0.0106432	Russia_Srubnaya	7.29473	16.0427	0.454708	FALSE	6	FALSE
Altaian_Chelkan	Tyumen_HG+EHG+China_AmurRiver_N+Mongolia_N_North+Yakutia_LNBA+Russia_Srubnaya	0.0105845	Tyumen_HG	0.249005	0.134633	1.84951	FALSE	6	FALSE
Altaian_Chelkan	Tyumen_HG+EHG+China_AmurRiver_N+Mongolia_N_North+Yakutia_LNBA+Russia_Srubnaya	0.0105845	EHG	-0.196246	0.198642	-0.987935	FALSE	6	FALSE
Altaian_Chelkan	Tyumen_HG+EHG+China_AmurRiver_N+Mongolia_N_North+Yakutia_LNBA+Russia_Srubnaya	0.0105845	China_AmurRiver_N	0.0107807	0.0524486	0.205547	FALSE	6	FALSE
Altaian_Chelkan	Tyumen_HG+EHG+China_AmurRiver_N+Mongolia_N_North+Yakutia_LNBA+Russia_Srubnaya	0.0105845	Mongolia_N_North	0.378328	0.0967704	3.90955	FALSE	6	FALSE
Altaian_Chelkan	Tyumen_HG+EHG+China_AmurRiver_N+Mongolia_N_North+Yakutia_LNBA+Russia_Srubnaya	0.0105845	Yakutia_LNBA	0.112496	0.0634335	1.77345	FALSE	6	FALSE
Altaian_Chelkan	Tyumen_HG+EHG+China_AmurRiver_N+Mongolia_N_North+Yakutia_LNBA+Russia_Srubnaya	0.0105845	Russia_Srubnaya	0.445635	0.0723177	6.16219	FALSE	6	FALSE
Altaian_Chelkan	BMAC+Germany_EN_LBK+China_AmurRiver_N+Mongolia_N_North+Yakutia_LNBA+Russia_Srubnaya	0.0105068	BMAC	-0.0891565	0.0256356	-3.47785	FALSE	6	FALSE
Altaian_Chelkan	BMAC+Germany_EN_LBK+China_AmurRiver_N+Mongolia_N_North+Yakutia_LNBA+Russia_Srubnaya	0.0105068	Germany_EN_LBK	-0.18337	0.0277578	-6.60606	FALSE	6	FALSE
Altaian_Chelkan	BMAC+Germany_EN_LBK+China_AmurRiver_N+Mongolia_N_North+Yakutia_LNBA+Russia_Srubnaya	0.0105068	China_AmurRiver_N	0.0235989	0.0468771	0.50342	FALSE	6	FALSE
Altaian_Chelkan	BMAC+Germany_EN_LBK+China_AmurRiver_N+Mongolia_N_North+Yakutia_LNBA+Russia_Srubnaya	0.0105068	Mongolia_N_North	0.365878	0.0855945	4.27455	FALSE	6	FALSE
Altaian_Chelkan	BMAC+Germany_EN_LBK+China_AmurRiver_N+Mongolia_N_North+Yakutia_LNBA+Russia_Srubnaya	0.0105068	Yakutia_LNBA	0.127529	0.0582173	2.19057	FALSE	6	FALSE
Altaian_Chelkan	BMAC+Germany_EN_LBK+China_AmurRiver_N+Mongolia_N_North+Yakutia_LNBA+Russia_Srubnaya	0.0105068	Russia_Srubnaya	0.75552	0.0483851	15.6147	FALSE	6	FALSE
Altaian_Chelkan	Tyumen_HG+BMAC+EHG+China_YR_MN+Yakutia_LNBA+Russia_Srubnaya	0.0102751	Tyumen_HG	-25.1252	4249.59	-0.00591237	FALSE	6	FALSE
Altaian_Chelkan	Tyumen_HG+BMAC+EHG+China_YR_MN+Yakutia_LNBA+Russia_Srubnaya	0.0102751	BMAC	8.26897	1397.29	0.00591787	FALSE	6	FALSE
Altaian_Chelkan	Tyumen_HG+BMAC+EHG+China_YR_MN+Yakutia_LNBA+Russia_Srubnaya	0.0102751	EHG	39.5695	6661.08	0.00594041	FALSE	6	FALSE
Altaian_Chelkan	Tyumen_HG+BMAC+EHG+China_YR_MN+Yakutia_LNBA+Russia_Srubnaya	0.0102751	China_YR_MN	-0.207543	85.832	-0.00241801	FALSE	6	FALSE
Altaian_Chelkan	Tyumen_HG+BMAC+EHG+China_YR_MN+Yakutia_LNBA+Russia_Srubnaya	0.0102751	Yakutia_LNBA	1.64806	236.818	0.00695918	FALSE	6	FALSE
Altaian_Chelkan	Tyumen_HG+BMAC+EHG+China_YR_MN+Yakutia_LNBA+Russia_Srubnaya	0.0102751	Russia_Srubnaya	-23.1538	3960.39	-0.00584634	FALSE	6	FALSE
Altaian_Chelkan	Altai_N+Tyumen_HG+Germany_EN_LBK+EHG+China_YR_MN+Russia_Srubnaya	0.0100834	Altai_N	4.15459	13.8813	0.299294	FALSE	6	FALSE
Altaian_Chelkan	Altai_N+Tyumen_HG+Germany_EN_LBK+EHG+China_YR_MN+Russia_Srubnaya	0.0100834	Tyumen_HG	-17.3715	62.2657	-0.278989	FALSE	6	FALSE
Altaian_Chelkan	Altai_N+Tyumen_HG+Germany_EN_LBK+EHG+China_YR_MN+Russia_Srubnaya	0.0100834	Germany_EN_LBK	-6.51569	23.3659	-0.278855	FALSE	6	FALSE
Altaian_Chelkan	Altai_N+Tyumen_HG+Germany_EN_LBK+EHG+China_YR_MN+Russia_Srubnaya	0.0100834	EHG	15.2591	55.1864	0.276502	FALSE	6	FALSE
Altaian_Chelkan	Altai_N+Tyumen_HG+Germany_EN_LBK+EHG+China_YR_MN+Russia_Srubnaya	0.0100834	China_YR_MN	-0.391987	2.91739	-0.134362	FALSE	6	FALSE
Altaian_Chelkan	Altai_N+Tyumen_HG+Germany_EN_LBK+EHG+China_YR_MN+Russia_Srubnaya	0.0100834	Russia_Srubnaya	5.8654	19.7195	0.297441	FALSE	6	FALSE
Altaian_Chelkan	Tyumen_HG+BMAC+Hungary_EN_HG_Koros+China_AmurRiver_N+Mongolia_N_North+Russia_Srubnaya	0.00988762	Tyumen_HG	0.110165	0.0204733	5.38093	FALSE	6	FALSE
Altaian_Chelkan	Tyumen_HG+BMAC+Hungary_EN_HG_Koros+China_AmurRiver_N+Mongolia_N_North+Russia_Srubnaya	0.00988762	BMAC	-0.118596	0.0580047	-2.0446	FALSE	6	FALSE
Altaian_Chelkan	Tyumen_HG+BMAC+Hungary_EN_HG_Koros+China_AmurRiver_N+Mongolia_N_North+Russia_Srubnaya	0.00988762	Hungary_EN_HG_Koros	-0.191573	0.113683	-1.68515	FALSE	6	FALSE
Altaian_Chelkan	Tyumen_HG+BMAC+Hungary_EN_HG_Koros+China_AmurRiver_N+Mongolia_N_North+Russia_Srubnaya	0.00988762	China_AmurRiver_N	0.0614265	0.0699407	0.878266	FALSE	6	FALSE
Altaian_Chelkan	Tyumen_HG+BMAC+Hungary_EN_HG_Koros+China_AmurRiver_N+Mongolia_N_North+Russia_Srubnaya	0.00988762	Mongolia_N_North	0.446446	0.0692716	6.44486	FALSE	6	FALSE
Altaian_Chelkan	Tyumen_HG+BMAC+Hungary_EN_HG_Koros+China_AmurRiver_N+Mongolia_N_North+Russia_Srubnaya	0.00988762	Russia_Srubnaya	0.692132	0.175669	3.93997	FALSE	6	FALSE
Altaian_Chelkan	BMAC+Germany_EN_LBK+EHG+China_AmurRiver_N+Mongolia_N_North+Russia_Srubnaya	0.00912034	BMAC	-0.226414	0.13731	-1.64892	FALSE	6	FALSE
Altaian_Chelkan	BMAC+Germany_EN_LBK+EHG+China_AmurRiver_N+Mongolia_N_North+Russia_Srubnaya	0.00912034	Germany_EN_LBK	-0.397235	0.217709	-1.82462	FALSE	6	FALSE
Altaian_Chelkan	BMAC+Germany_EN_LBK+EHG+China_AmurRiver_N+Mongolia_N_North+Russia_Srubnaya	0.00912034	EHG	-0.184667	0.21524	-0.857957	FALSE	6	FALSE
Altaian_Chelkan	BMAC+Germany_EN_LBK+EHG+China_AmurRiver_N+Mongolia_N_North+Russia_Srubnaya	0.00912034	China_AmurRiver_N	-0.00300943	0.0609247	-0.0493959	FALSE	6	FALSE
Altaian_Chelkan	BMAC+Germany_EN_LBK+EHG+China_AmurRiver_N+Mongolia_N_North+Russia_Srubnaya	0.00912034	Mongolia_N_North	0.516657	0.0640625	8.06489	FALSE	6	FALSE
Altaian_Chelkan	BMAC+Germany_EN_LBK+EHG+China_AmurRiver_N+Mongolia_N_North+Russia_Srubnaya	0.00912034	Russia_Srubnaya	1.29467	0.561023	2.30769	FALSE	6	FALSE
Altaian_Chelkan	Altai_N+Tyumen_HG+Hungary_EN_HG_Koros+EHG+Yakutia_LNBA+Russia_Srubnaya	0.00856823	Altai_N	1.04546	1.34025	0.780044	FALSE	6	FALSE
Altaian_Chelkan	Altai_N+Tyumen_HG+Hungary_EN_HG_Koros+EHG+Yakutia_LNBA+Russia_Srubnaya	0.00856823	Tyumen_HG	-3.5196	5.63504	-0.624593	FALSE	6	FALSE
Altaian_Chelkan	Altai_N+Tyumen_HG+Hungary_EN_HG_Koros+EHG+Yakutia_LNBA+Russia_Srubnaya	0.00856823	Hungary_EN_HG_Koros	-1.18434	2.01478	-0.587829	FALSE	6	FALSE
Altaian_Chelkan	Altai_N+Tyumen_HG+Hungary_EN_HG_Koros+EHG+Yakutia_LNBA+Russia_Srubnaya	0.00856823	EHG	3.91566	6.63889	0.589807	FALSE	6	FALSE
Altaian_Chelkan	Altai_N+Tyumen_HG+Hungary_EN_HG_Koros+EHG+Yakutia_LNBA+Russia_Srubnaya	0.00856823	Yakutia_LNBA	0.31897	0.253749	1.25703	FALSE	6	FALSE
Altaian_Chelkan	Altai_N+Tyumen_HG+Hungary_EN_HG_Koros+EHG+Yakutia_LNBA+Russia_Srubnaya	0.00856823	Russia_Srubnaya	0.423858	0.419479	1.01044	FALSE	6	FALSE
Altaian_Chelkan	Altai_N+Tyumen_HG+BMAC+Hungary_EN_HG_Koros+Mongolia_N_North+Russia_Srubnaya	0.00794837	Altai_N	0.0544128	0.0706401	0.770282	FALSE	6	FALSE
Altaian_Chelkan	Altai_N+Tyumen_HG+BMAC+Hungary_EN_HG_Koros+Mongolia_N_North+Russia_Srubnaya	0.00794837	Tyumen_HG	0.0641674	0.0673802	0.952319	FALSE	6	FALSE
Altaian_Chelkan	Altai_N+Tyumen_HG+BMAC+Hungary_EN_HG_Koros+Mongolia_N_North+Russia_Srubnaya	0.00794837	BMAC	-0.0978804	0.0434959	-2.25034	FALSE	6	FALSE
Altaian_Chelkan	Altai_N+Tyumen_HG+BMAC+Hungary_EN_HG_Koros+Mongolia_N_North+Russia_Srubnaya	0.00794837	Hungary_EN_HG_Koros	-0.146961	0.0791157	-1.85755	FALSE	6	FALSE
Altaian_Chelkan	Altai_N+Tyumen_HG+BMAC+Hungary_EN_HG_Koros+Mongolia_N_North+Russia_Srubnaya	0.00794837	Mongolia_N_North	0.48759	0.0264771	18.4155	FALSE	6	FALSE
Altaian_Chelkan	Altai_N+Tyumen_HG+BMAC+Hungary_EN_HG_Koros+Mongolia_N_North+Russia_Srubnaya	0.00794837	Russia_Srubnaya	0.638672	0.127801	4.9974	FALSE	6	FALSE
Altaian_Chelkan	BMAC+Germany_EN_LBK+EHG+Mongolia_N_North+China_YR_MN+Russia_Srubnaya	0.00741851	BMAC	-0.22273	0.139312	-1.59878	FALSE	6	FALSE
Altaian_Chelkan	BMAC+Germany_EN_LBK+EHG+Mongolia_N_North+China_YR_MN+Russia_Srubnaya	0.00741851	Germany_EN_LBK	-0.391316	0.223963	-1.74723	FALSE	6	FALSE
Altaian_Chelkan	BMAC+Germany_EN_LBK+EHG+Mongolia_N_North+China_YR_MN+Russia_Srubnaya	0.00741851	EHG	-0.176392	0.226404	-0.7791	FALSE	6	FALSE
Altaian_Chelkan	BMAC+Germany_EN_LBK+EHG+Mongolia_N_North+China_YR_MN+Russia_Srubnaya	0.00741851	Mongolia_N_North	0.516204	0.0695024	7.42714	FALSE	6	FALSE
Altaian_Chelkan	BMAC+Germany_EN_LBK+EHG+Mongolia_N_North+China_YR_MN+Russia_Srubnaya	0.00741851	China_YR_MN	-0.00255252	0.0699769	-0.0364766	FALSE	6	FALSE
Altaian_Chelkan	BMAC+Germany_EN_LBK+EHG+Mongolia_N_North+China_YR_MN+Russia_Srubnaya	0.00741851	Russia_Srubnaya	1.27679	0.581646	2.19513	FALSE	6	FALSE
Altaian_Chelkan	Altai_N+Tyumen_HG+Hungary_EN_HG_Koros+EHG+China_YR_MN+Russia_Srubnaya	0.00720339	Altai_N	1.16839	1.16517	1.00277	FALSE	6	FALSE
Altaian_Chelkan	Altai_N+Tyumen_HG+Hungary_EN_HG_Koros+EHG+China_YR_MN+Russia_Srubnaya	0.00720339	Tyumen_HG	-4.35412	4.47849	-0.972228	FALSE	6	FALSE
Altaian_Chelkan	Altai_N+Tyumen_HG+Hungary_EN_HG_Koros+EHG+China_YR_MN+Russia_Srubnaya	0.00720339	Hungary_EN_HG_Koros	-1.60371	1.61283	-0.994349	FALSE	6	FALSE
Altaian_Chelkan	Altai_N+Tyumen_HG+Hungary_EN_HG_Koros+EHG+China_YR_MN+Russia_Srubnaya	0.00720339	EHG	5.11436	5.27278	0.969953	FALSE	6	FALSE
Altaian_Chelkan	Altai_N+Tyumen_HG+Hungary_EN_HG_Koros+EHG+China_YR_MN+Russia_Srubnaya	0.00720339	China_YR_MN	0.322865	0.28438	1.13533	FALSE	6	FALSE
Altaian_Chelkan	Altai_N+Tyumen_HG+Hungary_EN_HG_Koros+EHG+China_YR_MN+Russia_Srubnaya	0.00720339	Russia_Srubnaya	0.352214	0.546146	0.644909	FALSE	6	FALSE
Altaian_Chelkan	Tyumen_HG+BMAC+Germany_EN_LBK+Mongolia_N_North+Yakutia_LNBA+Russia_Srubnaya	0.00700356	Tyumen_HG	0.0435919	0.0842036	0.517697	FALSE	6	FALSE
Altaian_Chelkan	Tyumen_HG+BMAC+Germany_EN_LBK+Mongolia_N_North+Yakutia_LNBA+Russia_Srubnaya	0.00700356	BMAC	-0.0657305	0.0610134	-1.07731	FALSE	6	FALSE
Altaian_Chelkan	Tyumen_HG+BMAC+Germany_EN_LBK+Mongolia_N_North+Yakutia_LNBA+Russia_Srubnaya	0.00700356	Germany_EN_LBK	-0.120244	0.137393	-0.875184	FALSE	6	FALSE
Altaian_Chelkan	Tyumen_HG+BMAC+Germany_EN_LBK+Mongolia_N_North+Yakutia_LNBA+Russia_Srubnaya	0.00700356	Mongolia_N_North	0.391856	0.0498812	7.85578	FALSE	6	FALSE
Altaian_Chelkan	Tyumen_HG+BMAC+Germany_EN_LBK+Mongolia_N_North+Yakutia_LNBA+Russia_Srubnaya	0.00700356	Yakutia_LNBA	0.119856	0.0528914	2.26607	FALSE	6	FALSE
Altaian_Chelkan	Tyumen_HG+BMAC+Germany_EN_LBK+Mongolia_N_North+Yakutia_LNBA+Russia_Srubnaya	0.00700356	Russia_Srubnaya	0.630671	0.271977	2.31884	FALSE	6	FALSE
Altaian_Chelkan	Altai_N+BMAC+Hungary_EN_HG_Koros+China_AmurRiver_N+Mongolia_N_North+Russia_Srubnaya	0.00661983	Altai_N	0.113867	0.0235728	4.83041	FALSE	6	FALSE
Altaian_Chelkan	Altai_N+BMAC+Hungary_EN_HG_Koros+China_AmurRiver_N+Mongolia_N_North+Russia_Srubnaya	0.00661983	BMAC	-0.120195	0.0632926	-1.89903	FALSE	6	FALSE
Altaian_Chelkan	Altai_N+BMAC+Hungary_EN_HG_Koros+China_AmurRiver_N+Mongolia_N_North+Russia_Srubnaya	0.00661983	Hungary_EN_HG_Koros	-0.195189	0.123962	-1.57459	FALSE	6	FALSE
Altaian_Chelkan	Altai_N+BMAC+Hungary_EN_HG_Koros+China_AmurRiver_N+Mongolia_N_North+Russia_Srubnaya	0.00661983	China_AmurRiver_N	0.0388461	0.0761621	0.510045	FALSE	6	FALSE
Altaian_Chelkan	Altai_N+BMAC+Hungary_EN_HG_Koros+China_AmurRiver_N+Mongolia_N_North+Russia_Srubnaya	0.00661983	Mongolia_N_North	0.431965	0.0719279	6.00552	FALSE	6	FALSE
Altaian_Chelkan	Altai_N+BMAC+Hungary_EN_HG_Koros+China_AmurRiver_N+Mongolia_N_North+Russia_Srubnaya	0.00661983	Russia_Srubnaya	0.730706	0.188432	3.87783	FALSE	6	FALSE
Altaian_Chelkan	Altai_N+BMAC+Hungary_EN_HG_Koros+EHG+Mongolia_N_North+Russia_Srubnaya	0.00582249	Altai_N	0.123643	0.0622495	1.98624	FALSE	6	FALSE
Altaian_Chelkan	Altai_N+BMAC+Hungary_EN_HG_Koros+EHG+Mongolia_N_North+Russia_Srubnaya	0.00582249	BMAC	-0.108066	0.0535289	-2.01884	FALSE	6	FALSE
Altaian_Chelkan	Altai_N+BMAC+Hungary_EN_HG_Koros+EHG+Mongolia_N_North+Russia_Srubnaya	0.00582249	Hungary_EN_HG_Koros	-0.163444	0.0840746	-1.94404	FALSE	6	FALSE
Altaian_Chelkan	Altai_N+BMAC+Hungary_EN_HG_Koros+EHG+Mongolia_N_North+Russia_Srubnaya	0.00582249	EHG	-0.00942859	0.0949461	-0.0993047	FALSE	6	FALSE
Altaian_Chelkan	Altai_N+BMAC+Hungary_EN_HG_Koros+EHG+Mongolia_N_North+Russia_Srubnaya	0.00582249	Mongolia_N_North	0.465341	0.0259328	17.9441	FALSE	6	FALSE
Altaian_Chelkan	Altai_N+BMAC+Hungary_EN_HG_Koros+EHG+Mongolia_N_North+Russia_Srubnaya	0.00582249	Russia_Srubnaya	0.691955	0.166005	4.16827	FALSE	6	FALSE
Altaian_Chelkan	Tyumen_HG+BMAC+Hungary_EN_HG_Koros+Mongolia_N_North+China_YR_MN+Russia_Srubnaya	0.00551426	Tyumen_HG	0.116437	0.0195106	5.96789	FALSE	6	FALSE
Altaian_Chelkan	Tyumen_HG+BMAC+Hungary_EN_HG_Koros+Mongolia_N_North+China_YR_MN+Russia_Srubnaya	0.00551426	BMAC	-0.100711	0.0432895	-2.32645	FALSE	6	FALSE
Altaian_Chelkan	Tyumen_HG+BMAC+Hungary_EN_HG_Koros+Mongolia_N_North+China_YR_MN+Russia_Srubnaya	0.00551426	Hungary_EN_HG_Koros	-0.14777	0.0781751	-1.89025	FALSE	6	FALSE
Altaian_Chelkan	Tyumen_HG+BMAC+Hungary_EN_HG_Koros+Mongolia_N_North+China_YR_MN+Russia_Srubnaya	0.00551426	Mongolia_N_North	0.468324	0.045866	10.2107	FALSE	6	FALSE
Altaian_Chelkan	Tyumen_HG+BMAC+Hungary_EN_HG_Koros+Mongolia_N_North+China_YR_MN+Russia_Srubnaya	0.00551426	China_YR_MN	0.0422047	0.0479933	0.879386	FALSE	6	FALSE
Altaian_Chelkan	Tyumen_HG+BMAC+Hungary_EN_HG_Koros+Mongolia_N_North+China_YR_MN+Russia_Srubnaya	0.00551426	Russia_Srubnaya	0.621515	0.122427	5.07663	FALSE	6	FALSE
Altaian_Chelkan	Tyumen_HG+BMAC+Germany_EN_LBK+Hungary_EN_HG_Koros+China_YR_MN+Russia_Srubnaya	0.00537296	Tyumen_HG	-3.91877	6.89212	-0.568586	FALSE	6	FALSE
Altaian_Chelkan	Tyumen_HG+BMAC+Germany_EN_LBK+Hungary_EN_HG_Koros+China_YR_MN+Russia_Srubnaya	0.00537296	BMAC	-4.04167	6.59394	-0.612937	FALSE	6	FALSE
Altaian_Chelkan	Tyumen_HG+BMAC+Germany_EN_LBK+Hungary_EN_HG_Koros+China_YR_MN+Russia_Srubnaya	0.00537296	Germany_EN_LBK	-5.92475	9.93706	-0.596227	FALSE	6	FALSE
Altaian_Chelkan	Tyumen_HG+BMAC+Germany_EN_LBK+Hungary_EN_HG_Koros+China_YR_MN+Russia_Srubnaya	0.00537296	Hungary_EN_HG_Koros	-3.59888	5.83224	-0.617067	FALSE	6	FALSE
Altaian_Chelkan	Tyumen_HG+BMAC+Germany_EN_LBK+Hungary_EN_HG_Koros+China_YR_MN+Russia_Srubnaya	0.00537296	China_YR_MN	1.0082	0.84431	1.19412	FALSE	6	FALSE
Altaian_Chelkan	Tyumen_HG+BMAC+Germany_EN_LBK+Hungary_EN_HG_Koros+China_YR_MN+Russia_Srubnaya	0.00537296	Russia_Srubnaya	17.4759	28.3186	0.617117	FALSE	6	FALSE
Altaian_Chelkan	Tyumen_HG+Hungary_EN_HG_Koros+Mongolia_N_North+China_YR_MN+Yakutia_LNBA+Russia_Srubnaya	0.00535566	Tyumen_HG	0.122336	0.0150695	8.11808	FALSE	6	FALSE
Altaian_Chelkan	Tyumen_HG+Hungary_EN_HG_Koros+Mongolia_N_North+China_YR_MN+Yakutia_LNBA+Russia_Srubnaya	0.00535566	Hungary_EN_HG_Koros	-0.0156345	0.0345123	-0.453014	FALSE	6	FALSE
Altaian_Chelkan	Tyumen_HG+Hungary_EN_HG_Koros+Mongolia_N_North+China_YR_MN+Yakutia_LNBA+Russia_Srubnaya	0.00535566	Mongolia_N_North	0.291122	0.0782583	3.72001	FALSE	6	FALSE
Altaian_Chelkan	Tyumen_HG+Hungary_EN_HG_Koros+Mongolia_N_North+China_YR_MN+Yakutia_LNBA+Russia_Srubnaya	0.00535566	China_YR_MN	0.0711045	0.0444666	1.59906	FALSE	6	FALSE
Altaian_Chelkan	Tyumen_HG+Hungary_EN_HG_Koros+Mongolia_N_North+China_YR_MN+Yakutia_LNBA+Russia_Srubnaya	0.00535566	Yakutia_LNBA	0.151658	0.0527972	2.87246	FALSE	6	FALSE
Altaian_Chelkan	Tyumen_HG+Hungary_EN_HG_Koros+Mongolia_N_North+China_YR_MN+Yakutia_LNBA+Russia_Srubnaya	0.00535566	Russia_Srubnaya	0.379415	0.0377714	10.045	FALSE	6	FALSE
Altaian_Chelkan	Tyumen_HG+China_AmurRiver_N+Mongolia_N_North+China_YR_MN+Yakutia_LNBA+Russia_Srubnaya	0.00509118	Tyumen_HG	0.1231	0.0149015	8.26092	FALSE	6	FALSE
Altaian_Chelkan	Tyumen_HG+China_AmurRiver_N+Mongolia_N_North+China_YR_MN+Yakutia_LNBA+Russia_Srubnaya	0.00509118	China_AmurRiver_N	-0.0103688	0.0464129	-0.223403	FALSE	6	FALSE
Altaian_Chelkan	Tyumen_HG+China_AmurRiver_N+Mongolia_N_North+China_YR_MN+Yakutia_LNBA+Russia_Srubnaya	0.00509118	Mongolia_N_North	0.298838	0.0898667	3.32535	FALSE	6	FALSE
Altaian_Chelkan	Tyumen_HG+China_AmurRiver_N+Mongolia_N_North+China_YR_MN+Yakutia_LNBA+Russia_Srubnaya	0.00509118	China_YR_MN	0.0754484	0.0473173	1.59452	FALSE	6	FALSE
Altaian_Chelkan	Tyumen_HG+China_AmurRiver_N+Mongolia_N_North+China_YR_MN+Yakutia_LNBA+Russia_Srubnaya	0.00509118	Yakutia_LNBA	0.151011	0.0540685	2.79296	FALSE	6	FALSE
Altaian_Chelkan	Tyumen_HG+China_AmurRiver_N+Mongolia_N_North+China_YR_MN+Yakutia_LNBA+Russia_Srubnaya	0.00509118	Russia_Srubnaya	0.361972	0.0143178	25.2812	FALSE	6	FALSE
Altaian_Chelkan	Tyumen_HG+BMAC+Mongolia_N_North+China_YR_MN+Yakutia_LNBA+Russia_Srubnaya	0.00496349	Tyumen_HG	0.122084	0.0149184	8.18344	FALSE	6	FALSE
Altaian_Chelkan	Tyumen_HG+BMAC+Mongolia_N_North+China_YR_MN+Yakutia_LNBA+Russia_Srubnaya	0.00496349	BMAC	-0.0184582	0.020426	-0.903661	FALSE	6	FALSE
Altaian_Chelkan	Tyumen_HG+BMAC+Mongolia_N_North+China_YR_MN+Yakutia_LNBA+Russia_Srubnaya	0.00496349	Mongolia_N_North	0.294263	0.0744982	3.94994	FALSE	6	FALSE
Altaian_Chelkan	Tyumen_HG+BMAC+Mongolia_N_North+China_YR_MN+Yakutia_LNBA+Russia_Srubnaya	0.00496349	China_YR_MN	0.0736943	0.0428348	1.72043	FALSE	6	FALSE
Altaian_Chelkan	Tyumen_HG+BMAC+Mongolia_N_North+China_YR_MN+Yakutia_LNBA+Russia_Srubnaya	0.00496349	Yakutia_LNBA	0.146041	0.0512411	2.85007	FALSE	6	FALSE
Altaian_Chelkan	Tyumen_HG+BMAC+Mongolia_N_North+China_YR_MN+Yakutia_LNBA+Russia_Srubnaya	0.00496349	Russia_Srubnaya	0.382376	0.0263812	14.4942	FALSE	6	FALSE
Altaian_Chelkan	Altai_N+Tyumen_HG+Hungary_EN_HG_Koros+Mongolia_N_North+Yakutia_LNBA+Russia_Srubnaya	0.00453406	Altai_N	0.0629435	0.0626685	1.00439	FALSE	6	FALSE
Altaian_Chelkan	Altai_N+Tyumen_HG+Hungary_EN_HG_Koros+Mongolia_N_North+Yakutia_LNBA+Russia_Srubnaya	0.00453406	Tyumen_HG	0.0609397	0.0581565	1.04786	FALSE	6	FALSE
Altaian_Chelkan	Altai_N+Tyumen_HG+Hungary_EN_HG_Koros+Mongolia_N_North+Yakutia_LNBA+Russia_Srubnaya	0.00453406	Hungary_EN_HG_Koros	-0.0196937	0.035481	-0.555048	FALSE	6	FALSE
Altaian_Chelkan	Altai_N+Tyumen_HG+Hungary_EN_HG_Koros+Mongolia_N_North+Yakutia_LNBA+Russia_Srubnaya	0.00453406	Mongolia_N_North	0.359515	0.0542601	6.62578	FALSE	6	FALSE
Altaian_Chelkan	Altai_N+Tyumen_HG+Hungary_EN_HG_Koros+Mongolia_N_North+Yakutia_LNBA+Russia_Srubnaya	0.00453406	Yakutia_LNBA	0.125414	0.0494093	2.53827	FALSE	6	FALSE
Altaian_Chelkan	Altai_N+Tyumen_HG+Hungary_EN_HG_Koros+Mongolia_N_North+Yakutia_LNBA+Russia_Srubnaya	0.00453406	Russia_Srubnaya	0.410881	0.0423094	9.71135	FALSE	6	FALSE
Altaian_Chelkan	Tyumen_HG+BMAC+Germany_EN_LBK+Hungary_EN_HG_Koros+Yakutia_LNBA+Russia_Srubnaya	0.00432961	Tyumen_HG	7.43391	33.0675	0.22481	FALSE	6	FALSE
Altaian_Chelkan	Tyumen_HG+BMAC+Germany_EN_LBK+Hungary_EN_HG_Koros+Yakutia_LNBA+Russia_Srubnaya	0.00432961	BMAC	6.6601	29.7741	0.223688	FALSE	6	FALSE
Altaian_Chelkan	Tyumen_HG+BMAC+Germany_EN_LBK+Hungary_EN_HG_Koros+Yakutia_LNBA+Russia_Srubnaya	0.00432961	Germany_EN_LBK	10.4031	46.9173	0.221733	FALSE	6	FALSE
Altaian_Chelkan	Tyumen_HG+BMAC+Germany_EN_LBK+Hungary_EN_HG_Koros+Yakutia_LNBA+Russia_Srubnaya	0.00432961	Hungary_EN_HG_Koros	5.66035	25.0451	0.226006	FALSE	6	FALSE
Altaian_Chelkan	Tyumen_HG+BMAC+Germany_EN_LBK+Hungary_EN_HG_Koros+Yakutia_LNBA+Russia_Srubnaya	0.00432961	Yakutia_LNBA	-0.295341	3.6727	-0.0804153	FALSE	6	FALSE
Altaian_Chelkan	Tyumen_HG+BMAC+Germany_EN_LBK+Hungary_EN_HG_Koros+Yakutia_LNBA+Russia_Srubnaya	0.00432961	Russia_Srubnaya	-28.8621	131.073	-0.220199	FALSE	6	FALSE
Altaian_Chelkan	Altai_N+BMAC+Hungary_EN_HG_Koros+Mongolia_N_North+China_YR_MN+Russia_Srubnaya	0.00398767	Altai_N	0.118438	0.0214255	5.5279	FALSE	6	FALSE
Altaian_Chelkan	Altai_N+BMAC+Hungary_EN_HG_Koros+Mongolia_N_North+China_YR_MN+Russia_Srubnaya	0.00398767	BMAC	-0.106244	0.0454515	-2.33752	FALSE	6	FALSE
Altaian_Chelkan	Altai_N+BMAC+Hungary_EN_HG_Koros+Mongolia_N_North+China_YR_MN+Russia_Srubnaya	0.00398767	Hungary_EN_HG_Koros	-0.163625	0.0821076	-1.99281	FALSE	6	FALSE
Altaian_Chelkan	Altai_N+BMAC+Hungary_EN_HG_Koros+Mongolia_N_North+China_YR_MN+Russia_Srubnaya	0.00398767	Mongolia_N_North	0.451613	0.0497733	9.0734	FALSE	6	FALSE
Altaian_Chelkan	Altai_N+BMAC+Hungary_EN_HG_Koros+Mongolia_N_North+China_YR_MN+Russia_Srubnaya	0.00398767	China_YR_MN	0.0185711	0.0503047	0.369173	FALSE	6	FALSE
Altaian_Chelkan	Altai_N+BMAC+Hungary_EN_HG_Koros+Mongolia_N_North+China_YR_MN+Russia_Srubnaya	0.00398767	Russia_Srubnaya	0.681247	0.124509	5.47147	FALSE	6	FALSE
Altaian_Chelkan	BMAC+Germany_EN_LBK+Hungary_EN_HG_Koros+China_AmurRiver_N+Yakutia_LNBA+Russia_Srubnaya	0.00395392	BMAC	-0.204761	0.0661062	-3.09746	FALSE	6	FALSE
Altaian_Chelkan	BMAC+Germany_EN_LBK+Hungary_EN_HG_Koros+China_AmurRiver_N+Yakutia_LNBA+Russia_Srubnaya	0.00395392	Germany_EN_LBK	-0.161503	0.0359244	-4.49564	FALSE	6	FALSE
Altaian_Chelkan	BMAC+Germany_EN_LBK+Hungary_EN_HG_Koros+China_AmurRiver_N+Yakutia_LNBA+Russia_Srubnaya	0.00395392	Hungary_EN_HG_Koros	-0.303626	0.12689	-2.39284	FALSE	6	FALSE
Altaian_Chelkan	BMAC+Germany_EN_LBK+Hungary_EN_HG_Koros+China_AmurRiver_N+Yakutia_LNBA+Russia_Srubnaya	0.00395392	China_AmurRiver_N	0.284745	0.0587025	4.85064	FALSE	6	FALSE
Altaian_Chelkan	BMAC+Germany_EN_LBK+Hungary_EN_HG_Koros+China_AmurRiver_N+Yakutia_LNBA+Russia_Srubnaya	0.00395392	Yakutia_LNBA	0.23168	0.0611563	3.78833	FALSE	6	FALSE
Altaian_Chelkan	BMAC+Germany_EN_LBK+Hungary_EN_HG_Koros+China_AmurRiver_N+Yakutia_LNBA+Russia_Srubnaya	0.00395392	Russia_Srubnaya	1.15347	0.184782	6.24229	FALSE	6	FALSE
Altaian_Chelkan	Altai_N+Tyumen_HG+EHG+China_AmurRiver_N+Mongolia_N_North+Russia_Srubnaya	0.00395333	Altai_N	-0.0083879	0.117339	-0.0714846	FALSE	6	FALSE
Altaian_Chelkan	Altai_N+Tyumen_HG+EHG+China_AmurRiver_N+Mongolia_N_North+Russia_Srubnaya	0.00395333	Tyumen_HG	0.358469	0.290056	1.23586	FALSE	6	FALSE
Altaian_Chelkan	Altai_N+Tyumen_HG+EHG+China_AmurRiver_N+Mongolia_N_North+Russia_Srubnaya	0.00395333	EHG	-0.328346	0.311717	-1.05335	FALSE	6	FALSE
Altaian_Chelkan	Altai_N+Tyumen_HG+EHG+China_AmurRiver_N+Mongolia_N_North+Russia_Srubnaya	0.00395333	China_AmurRiver_N	-0.0290776	0.0600982	-0.483835	FALSE	6	FALSE
Altaian_Chelkan	Altai_N+Tyumen_HG+EHG+China_AmurRiver_N+Mongolia_N_North+Russia_Srubnaya	0.00395333	Mongolia_N_North	0.523633	0.0607749	8.61594	FALSE	6	FALSE
Altaian_Chelkan	Altai_N+Tyumen_HG+EHG+China_AmurRiver_N+Mongolia_N_North+Russia_Srubnaya	0.00395333	Russia_Srubnaya	0.483709	0.0957907	5.04965	FALSE	6	FALSE
Altaian_Chelkan	Altai_N+Tyumen_HG+BMAC+Germany_EN_LBK+Mongolia_N_North+Russia_Srubnaya	0.00387975	Altai_N	0.0991946	0.0878568	1.12905	FALSE	6	FALSE
Altaian_Chelkan	Altai_N+Tyumen_HG+BMAC+Germany_EN_LBK+Mongolia_N_North+Russia_Srubnaya	0.00387975	Tyumen_HG	-0.0768707	0.158721	-0.484313	FALSE	6	FALSE
Altaian_Chelkan	Altai_N+Tyumen_HG+BMAC+Germany_EN_LBK+Mongolia_N_North+Russia_Srubnaya	0.00387975	BMAC	-0.110039	0.0731826	-1.50363	FALSE	6	FALSE
Altaian_Chelkan	Altai_N+Tyumen_HG+BMAC+Germany_EN_LBK+Mongolia_N_North+Russia_Srubnaya	0.00387975	Germany_EN_LBK	-0.205774	0.169954	-1.21076	FALSE	6	FALSE
Altaian_Chelkan	Altai_N+Tyumen_HG+BMAC+Germany_EN_LBK+Mongolia_N_North+Russia_Srubnaya	0.00387975	Mongolia_N_North	0.46963	0.0297126	15.8058	FALSE	6	FALSE
Altaian_Chelkan	Altai_N+Tyumen_HG+BMAC+Germany_EN_LBK+Mongolia_N_North+Russia_Srubnaya	0.00387975	Russia_Srubnaya	0.823859	0.346306	2.37899	FALSE	6	FALSE
Altaian_Chelkan	Altai_N+Tyumen_HG+Germany_EN_LBK+Mongolia_N_North+Yakutia_LNBA+Russia_Srubnaya	0.00374916	Altai_N	0.0668692	0.0651976	1.02564	FALSE	6	FALSE
Altaian_Chelkan	Altai_N+Tyumen_HG+Germany_EN_LBK+Mongolia_N_North+Yakutia_LNBA+Russia_Srubnaya	0.00374916	Tyumen_HG	0.0502325	0.0774879	0.648262	FALSE	6	FALSE
Altaian_Chelkan	Altai_N+Tyumen_HG+Germany_EN_LBK+Mongolia_N_North+Yakutia_LNBA+Russia_Srubnaya	0.00374916	Germany_EN_LBK	-0.014859	0.0548583	-0.270861	FALSE	6	FALSE
Altaian_Chelkan	Altai_N+Tyumen_HG+Germany_EN_LBK+Mongolia_N_North+Yakutia_LNBA+Russia_Srubnaya	0.00374916	Mongolia_N_North	0.352217	0.056562	6.2271	FALSE	6	FALSE
Altaian_Chelkan	Altai_N+Tyumen_HG+Germany_EN_LBK+Mongolia_N_North+Yakutia_LNBA+Russia_Srubnaya	0.00374916	Yakutia_LNBA	0.131139	0.0505695	2.59325	FALSE	6	FALSE
Altaian_Chelkan	Altai_N+Tyumen_HG+Germany_EN_LBK+Mongolia_N_North+Yakutia_LNBA+Russia_Srubnaya	0.00374916	Russia_Srubnaya	0.414401	0.092674	4.4716	FALSE	6	FALSE
Altaian_Chelkan	Altai_N+Hungary_EN_HG_Koros+EHG+Mongolia_N_North+Yakutia_LNBA+Russia_Srubnaya	0.00371106	Altai_N	0.0891442	0.0502061	1.77556	FALSE	6	FALSE
Altaian_Chelkan	Altai_N+Hungary_EN_HG_Koros+EHG+Mongolia_N_North+Yakutia_LNBA+Russia_Srubnaya	0.00371106	Hungary_EN_HG_Koros	-0.0344544	0.0380983	-0.904353	FALSE	6	FALSE
Altaian_Chelkan	Altai_N+Hungary_EN_HG_Koros+EHG+Mongolia_N_North+Yakutia_LNBA+Russia_Srubnaya	0.00371106	EHG	0.0525031	0.0690212	0.760682	FALSE	6	FALSE
Altaian_Chelkan	Altai_N+Hungary_EN_HG_Koros+EHG+Mongolia_N_North+Yakutia_LNBA+Russia_Srubnaya	0.00371106	Mongolia_N_North	0.347537	0.0518248	6.706	FALSE	6	FALSE
Altaian_Chelkan	Altai_N+Hungary_EN_HG_Koros+EHG+Mongolia_N_North+Yakutia_LNBA+Russia_Srubnaya	0.00371106	Yakutia_LNBA	0.13072	0.049384	2.64701	FALSE	6	FALSE
Altaian_Chelkan	Altai_N+Hungary_EN_HG_Koros+EHG+Mongolia_N_North+Yakutia_LNBA+Russia_Srubnaya	0.00371106	Russia_Srubnaya	0.41455	0.04401	9.41946	FALSE	6	FALSE
Altaian_Chelkan	Altai_N+Tyumen_HG+BMAC+Mongolia_N_North+Yakutia_LNBA+Russia_Srubnaya	0.00367577	Altai_N	0.0561069	0.0596139	0.941172	FALSE	6	FALSE
Altaian_Chelkan	Altai_N+Tyumen_HG+BMAC+Mongolia_N_North+Yakutia_LNBA+Russia_Srubnaya	0.00367577	Tyumen_HG	0.0682462	0.0550505	1.2397	FALSE	6	FALSE
Altaian_Chelkan	Altai_N+Tyumen_HG+BMAC+Mongolia_N_North+Yakutia_LNBA+Russia_Srubnaya	0.00367577	BMAC	-0.0167652	0.0207628	-0.807462	FALSE	6	FALSE
Altaian_Chelkan	Altai_N+Tyumen_HG+BMAC+Mongolia_N_North+Yakutia_LNBA+Russia_Srubnaya	0.00367577	Mongolia_N_North	0.366039	0.0529524	6.9126	FALSE	6	FALSE
Altaian_Chelkan	Altai_N+Tyumen_HG+BMAC+Mongolia_N_North+Yakutia_LNBA+Russia_Srubnaya	0.00367577	Yakutia_LNBA	0.12054	0.0490916	2.45541	FALSE	6	FALSE
Altaian_Chelkan	Altai_N+Tyumen_HG+BMAC+Mongolia_N_North+Yakutia_LNBA+Russia_Srubnaya	0.00367577	Russia_Srubnaya	0.405834	0.029396	13.8058	FALSE	6	FALSE
Altaian_Chelkan	Altai_N+Tyumen_HG+EHG+Mongolia_N_North+China_YR_MN+Russia_Srubnaya	0.00351468	Altai_N	-0.0161683	0.110815	-0.145903	FALSE	6	FALSE
Altaian_Chelkan	Altai_N+Tyumen_HG+EHG+Mongolia_N_North+China_YR_MN+Russia_Srubnaya	0.00351468	Tyumen_HG	0.381253	0.270318	1.41039	FALSE	6	FALSE
Altaian_Chelkan	Altai_N+Tyumen_HG+EHG+Mongolia_N_North+China_YR_MN+Russia_Srubnaya	0.00351468	EHG	-0.353252	0.302684	-1.16707	FALSE	6	FALSE
Altaian_Chelkan	Altai_N+Tyumen_HG+EHG+Mongolia_N_North+China_YR_MN+Russia_Srubnaya	0.00351468	Mongolia_N_North	0.513552	0.0625004	8.21678	FALSE	6	FALSE
Altaian_Chelkan	Altai_N+Tyumen_HG+EHG+Mongolia_N_North+China_YR_MN+Russia_Srubnaya	0.00351468	China_YR_MN	-0.0186535	0.0603396	-0.309143	FALSE	6	FALSE
Altaian_Chelkan	Altai_N+Tyumen_HG+EHG+Mongolia_N_North+China_YR_MN+Russia_Srubnaya	0.00351468	Russia_Srubnaya	0.493269	0.10109	4.87953	FALSE	6	FALSE
Altaian_Chelkan	Tyumen_HG+EHG+China_AmurRiver_N+Mongolia_N_North+China_YR_MN+Russia_Srubnaya	0.00347338	Tyumen_HG	0.336882	0.178488	1.88742	FALSE	6	FALSE
Altaian_Chelkan	Tyumen_HG+EHG+China_AmurRiver_N+Mongolia_N_North+China_YR_MN+Russia_Srubnaya	0.00347338	EHG	-0.309161	0.273112	-1.13199	FALSE	6	FALSE
Altaian_Chelkan	Tyumen_HG+EHG+China_AmurRiver_N+Mongolia_N_North+China_YR_MN+Russia_Srubnaya	0.00347338	China_AmurRiver_N	-0.0280907	0.0652461	-0.430534	FALSE	6	FALSE
Altaian_Chelkan	Tyumen_HG+EHG+China_AmurRiver_N+Mongolia_N_North+China_YR_MN+Russia_Srubnaya	0.00347338	Mongolia_N_North	0.524993	0.0645301	8.13564	FALSE	6	FALSE
Altaian_Chelkan	Tyumen_HG+EHG+China_AmurRiver_N+Mongolia_N_North+China_YR_MN+Russia_Srubnaya	0.00347338	China_YR_MN	-0.00439653	0.069923	-0.0628767	FALSE	6	FALSE
Altaian_Chelkan	Tyumen_HG+EHG+China_AmurRiver_N+Mongolia_N_North+China_YR_MN+Russia_Srubnaya	0.00347338	Russia_Srubnaya	0.479773	0.10567	4.5403	FALSE	6	FALSE
Altaian_Chelkan	Altai_N+Germany_EN_LBK+EHG+Mongolia_N_North+Yakutia_LNBA+Russia_Srubnaya	0.00339784	Altai_N	0.090602	0.0471285	1.92245	FALSE	6	FALSE
Altaian_Chelkan	Altai_N+Germany_EN_LBK+EHG+Mongolia_N_North+Yakutia_LNBA+Russia_Srubnaya	0.00339784	Germany_EN_LBK	-0.0359794	0.0404575	-0.889313	FALSE	6	FALSE
Altaian_Chelkan	Altai_N+Germany_EN_LBK+EHG+Mongolia_N_North+Yakutia_LNBA+Russia_Srubnaya	0.00339784	EHG	0.0230143	0.063621	0.361741	FALSE	6	FALSE
Altaian_Chelkan	Altai_N+Germany_EN_LBK+EHG+Mongolia_N_North+Yakutia_LNBA+Russia_Srubnaya	0.00339784	Mongolia_N_North	0.337387	0.0486414	6.93622	FALSE	6	FALSE
Altaian_Chelkan	Altai_N+Germany_EN_LBK+EHG+Mongolia_N_North+Yakutia_LNBA+Russia_Srubnaya	0.00339784	Yakutia_LNBA	0.13933	0.0486493	2.86397	FALSE	6	FALSE
Altaian_Chelkan	Altai_N+Germany_EN_LBK+EHG+Mongolia_N_North+Yakutia_LNBA+Russia_Srubnaya	0.00339784	Russia_Srubnaya	0.445646	0.0730261	6.10256	FALSE	6	FALSE
Altaian_Chelkan	Altai_N+Germany_EN_LBK+Hungary_EN_HG_Koros+Mongolia_N_North+Yakutia_LNBA+Russia_Srubnaya	0.00338756	Altai_N	0.105108	0.0296644	3.54323	FALSE	6	FALSE
Altaian_Chelkan	Altai_N+Germany_EN_LBK+Hungary_EN_HG_Koros+Mongolia_N_North+Yakutia_LNBA+Russia_Srubnaya	0.00338756	Germany_EN_LBK	-0.0356066	0.0437616	-0.813651	FALSE	6	FALSE
Altaian_Chelkan	Altai_N+Germany_EN_LBK+Hungary_EN_HG_Koros+Mongolia_N_North+Yakutia_LNBA+Russia_Srubnaya	0.00338756	Hungary_EN_HG_Koros	-0.0103778	0.0386828	-0.26828	FALSE	6	FALSE
Altaian_Chelkan	Altai_N+Germany_EN_LBK+Hungary_EN_HG_Koros+Mongolia_N_North+Yakutia_LNBA+Russia_Srubnaya	0.00338756	Mongolia_N_North	0.332406	0.0454273	7.31731	FALSE	6	FALSE
Altaian_Chelkan	Altai_N+Germany_EN_LBK+Hungary_EN_HG_Koros+Mongolia_N_North+Yakutia_LNBA+Russia_Srubnaya	0.00338756	Yakutia_LNBA	0.139006	0.0492599	2.82188	FALSE	6	FALSE
Altaian_Chelkan	Altai_N+Germany_EN_LBK+Hungary_EN_HG_Koros+Mongolia_N_North+Yakutia_LNBA+Russia_Srubnaya	0.00338756	Russia_Srubnaya	0.469466	0.0569034	8.25022	FALSE	6	FALSE
Altaian_Chelkan	Altai_N+Germany_EN_LBK+China_AmurRiver_N+Mongolia_N_North+Yakutia_LNBA+Russia_Srubnaya	0.00327643	Altai_N	0.103731	0.0299635	3.46193	FALSE	6	FALSE
Altaian_Chelkan	Altai_N+Germany_EN_LBK+China_AmurRiver_N+Mongolia_N_North+Yakutia_LNBA+Russia_Srubnaya	0.00327643	Germany_EN_LBK	-0.0382475	0.0423552	-0.903018	FALSE	6	FALSE
Altaian_Chelkan	Altai_N+Germany_EN_LBK+China_AmurRiver_N+Mongolia_N_North+Yakutia_LNBA+Russia_Srubnaya	0.00327643	China_AmurRiver_N	-0.00418095	0.0488875	-0.0855219	FALSE	6	FALSE
Altaian_Chelkan	Altai_N+Germany_EN_LBK+China_AmurRiver_N+Mongolia_N_North+Yakutia_LNBA+Russia_Srubnaya	0.00327643	Mongolia_N_North	0.340644	0.0861233	3.9553	FALSE	6	FALSE
Altaian_Chelkan	Altai_N+Germany_EN_LBK+China_AmurRiver_N+Mongolia_N_North+Yakutia_LNBA+Russia_Srubnaya	0.00327643	Yakutia_LNBA	0.136367	0.0559354	2.43793	FALSE	6	FALSE
Altaian_Chelkan	Altai_N+Germany_EN_LBK+China_AmurRiver_N+Mongolia_N_North+Yakutia_LNBA+Russia_Srubnaya	0.00327643	Russia_Srubnaya	0.461686	0.0581815	7.93528	FALSE	6	FALSE
Altaian_Chelkan	Altai_N+Germany_EN_LBK+Mongolia_N_North+China_YR_MN+Yakutia_LNBA+Russia_Srubnaya	0.00307969	Altai_N	0.10284	0.027892	3.68706	FALSE	6	FALSE
Altaian_Chelkan	Altai_N+Germany_EN_LBK+Mongolia_N_North+China_YR_MN+Yakutia_LNBA+Russia_Srubnaya	0.00307969	Germany_EN_LBK	-0.0456576	0.0392707	-1.16264	FALSE	6	FALSE
Altaian_Chelkan	Altai_N+Germany_EN_LBK+Mongolia_N_North+China_YR_MN+Yakutia_LNBA+Russia_Srubnaya	0.00307969	Mongolia_N_North	0.275841	0.0777756	3.54662	FALSE	6	FALSE
Altaian_Chelkan	Altai_N+Germany_EN_LBK+Mongolia_N_North+China_YR_MN+Yakutia_LNBA+Russia_Srubnaya	0.00307969	China_YR_MN	0.0443554	0.04494	0.986993	FALSE	6	FALSE
Altaian_Chelkan	Altai_N+Germany_EN_LBK+Mongolia_N_North+China_YR_MN+Yakutia_LNBA+Russia_Srubnaya	0.00307969	Yakutia_LNBA	0.156643	0.053236	2.94244	FALSE	6	FALSE
Altaian_Chelkan	Altai_N+Germany_EN_LBK+Mongolia_N_North+China_YR_MN+Yakutia_LNBA+Russia_Srubnaya	0.00307969	Russia_Srubnaya	0.465978	0.0530452	8.78455	FALSE	6	FALSE
Altaian_Chelkan	Hungary_EN_HG_Koros+EHG+Mongolia_N_North+China_YR_MN+Yakutia_LNBA+Russia_Srubnaya	0.00306656	Hungary_EN_HG_Koros	-0.0621464	0.0349061	-1.78039	FALSE	6	FALSE
Altaian_Chelkan	Hungary_EN_HG_Koros+EHG+Mongolia_N_North+China_YR_MN+Yakutia_LNBA+Russia_Srubnaya	0.00306656	EHG	0.180941	0.0236558	7.6489	FALSE	6	FALSE
Altaian_Chelkan	Hungary_EN_HG_Koros+EHG+Mongolia_N_North+China_YR_MN+Yakutia_LNBA+Russia_Srubnaya	0.00306656	Mongolia_N_North	0.260434	0.0777171	3.35105	FALSE	6	FALSE
Altaian_Chelkan	Hungary_EN_HG_Koros+EHG+Mongolia_N_North+China_YR_MN+Yakutia_LNBA+Russia_Srubnaya	0.00306656	China_YR_MN	0.0961957	0.0456672	2.10645	FALSE	6	FALSE
Altaian_Chelkan	Hungary_EN_HG_Koros+EHG+Mongolia_N_North+China_YR_MN+Yakutia_LNBA+Russia_Srubnaya	0.00306656	Yakutia_LNBA	0.167429	0.0532767	3.14263	FALSE	6	FALSE
Altaian_Chelkan	Hungary_EN_HG_Koros+EHG+Mongolia_N_North+China_YR_MN+Yakutia_LNBA+Russia_Srubnaya	0.00306656	Russia_Srubnaya	0.357147	0.0396484	9.00786	FALSE	6	FALSE
Altaian_Chelkan	Tyumen_HG+Hungary_EN_HG_Koros+China_AmurRiver_N+Mongolia_N_North+Yakutia_LNBA+Russia_Srubnaya	0.00304607	Tyumen_HG	0.116538	0.0151645	7.68491	FALSE	6	FALSE
Altaian_Chelkan	Tyumen_HG+Hungary_EN_HG_Koros+China_AmurRiver_N+Mongolia_N_North+Yakutia_LNBA+Russia_Srubnaya	0.00304607	Hungary_EN_HG_Koros	-0.02874	0.0417885	-0.687749	FALSE	6	FALSE
Altaian_Chelkan	Tyumen_HG+Hungary_EN_HG_Koros+China_AmurRiver_N+Mongolia_N_North+Yakutia_LNBA+Russia_Srubnaya	0.00304607	China_AmurRiver_N	0.0320356	0.0535055	0.598734	FALSE	6	FALSE
Altaian_Chelkan	Tyumen_HG+Hungary_EN_HG_Koros+China_AmurRiver_N+Mongolia_N_North+Yakutia_LNBA+Russia_Srubnaya	0.00304607	Mongolia_N_North	0.343719	0.0927577	3.70556	FALSE	6	FALSE
Altaian_Chelkan	Tyumen_HG+Hungary_EN_HG_Koros+China_AmurRiver_N+Mongolia_N_North+Yakutia_LNBA+Russia_Srubnaya	0.00304607	Yakutia_LNBA	0.132475	0.0559189	2.36905	FALSE	6	FALSE
Altaian_Chelkan	Tyumen_HG+Hungary_EN_HG_Koros+China_AmurRiver_N+Mongolia_N_North+Yakutia_LNBA+Russia_Srubnaya	0.00304607	Russia_Srubnaya	0.403973	0.0438588	9.21076	FALSE	6	FALSE
Altaian_Chelkan	Tyumen_HG+Hungary_EN_HG_Koros+EHG+China_AmurRiver_N+Yakutia_LNBA+Russia_Srubnaya	0.00298057	Tyumen_HG	-2.06582	4.32185	-0.477995	FALSE	6	FALSE
Altaian_Chelkan	Tyumen_HG+Hungary_EN_HG_Koros+EHG+China_AmurRiver_N+Yakutia_LNBA+Russia_Srubnaya	0.00298057	Hungary_EN_HG_Koros	-1.0631	2.02802	-0.524206	FALSE	6	FALSE
Altaian_Chelkan	Tyumen_HG+Hungary_EN_HG_Koros+EHG+China_AmurRiver_N+Yakutia_LNBA+Russia_Srubnaya	0.00298057	EHG	3.22487	6.42528	0.501903	FALSE	6	FALSE
Altaian_Chelkan	Tyumen_HG+Hungary_EN_HG_Koros+EHG+China_AmurRiver_N+Yakutia_LNBA+Russia_Srubnaya	0.00298057	China_AmurRiver_N	0.398429	0.461357	0.863602	FALSE	6	FALSE
Altaian_Chelkan	Tyumen_HG+Hungary_EN_HG_Koros+EHG+China_AmurRiver_N+Yakutia_LNBA+Russia_Srubnaya	0.00298057	Yakutia_LNBA	0.229064	0.285297	0.802896	FALSE	6	FALSE
Altaian_Chelkan	Tyumen_HG+Hungary_EN_HG_Koros+EHG+China_AmurRiver_N+Yakutia_LNBA+Russia_Srubnaya	0.00298057	Russia_Srubnaya	0.276557	0.43322	0.638377	FALSE	6	FALSE
Altaian_Chelkan	Tyumen_HG+Germany_EN_LBK+EHG+China_AmurRiver_N+Yakutia_LNBA+Russia_Srubnaya	0.00280269	Tyumen_HG	-5.25499	17.6817	-0.2972	FALSE	6	FALSE
Altaian_Chelkan	Tyumen_HG+Germany_EN_LBK+EHG+China_AmurRiver_N+Yakutia_LNBA+Russia_Srubnaya	0.00280269	Germany_EN_LBK	-2.42628	7.86155	-0.308627	FALSE	6	FALSE
Altaian_Chelkan	Tyumen_HG+Germany_EN_LBK+EHG+China_AmurRiver_N+Yakutia_LNBA+Russia_Srubnaya	0.00280269	EHG	5.94392	19.7681	0.300682	FALSE	6	FALSE
Altaian_Chelkan	Tyumen_HG+Germany_EN_LBK+EHG+China_AmurRiver_N+Yakutia_LNBA+Russia_Srubnaya	0.00280269	China_AmurRiver_N	0.106413	0.361219	0.294595	FALSE	6	FALSE
Altaian_Chelkan	Tyumen_HG+Germany_EN_LBK+EHG+China_AmurRiver_N+Yakutia_LNBA+Russia_Srubnaya	0.00280269	Yakutia_LNBA	0.6454	1.00725	0.640753	FALSE	6	FALSE
Altaian_Chelkan	Tyumen_HG+Germany_EN_LBK+EHG+China_AmurRiver_N+Yakutia_LNBA+Russia_Srubnaya	0.00280269	Russia_Srubnaya	1.98554	5.06806	0.391776	FALSE	6	FALSE
Altaian_Chelkan	Altai_N+BMAC+Germany_EN_LBK+China_AmurRiver_N+Mongolia_N_North+Russia_Srubnaya	0.0027617	Altai_N	0.0680592	0.0475518	1.43126	FALSE	6	FALSE
Altaian_Chelkan	Altai_N+BMAC+Germany_EN_LBK+China_AmurRiver_N+Mongolia_N_North+Russia_Srubnaya	0.0027617	BMAC	-0.0730388	0.0380993	-1.91706	FALSE	6	FALSE
Altaian_Chelkan	Altai_N+BMAC+Germany_EN_LBK+China_AmurRiver_N+Mongolia_N_North+Russia_Srubnaya	0.0027617	Germany_EN_LBK	-0.117489	0.0734291	-1.60004	FALSE	6	FALSE
Altaian_Chelkan	Altai_N+BMAC+Germany_EN_LBK+China_AmurRiver_N+Mongolia_N_North+Russia_Srubnaya	0.0027617	China_AmurRiver_N	-0.0231731	0.0492153	-0.470852	FALSE	6	FALSE
Altaian_Chelkan	Altai_N+BMAC+Germany_EN_LBK+China_AmurRiver_N+Mongolia_N_North+Russia_Srubnaya	0.0027617	Mongolia_N_North	0.50316	0.0497886	10.1059	FALSE	6	FALSE
Altaian_Chelkan	Altai_N+BMAC+Germany_EN_LBK+China_AmurRiver_N+Mongolia_N_North+Russia_Srubnaya	0.0027617	Russia_Srubnaya	0.642482	0.133482	4.81326	FALSE	6	FALSE
Altaian_Chelkan	BMAC+Germany_EN_LBK+Hungary_EN_HG_Koros+EHG+China_YR_MN+Russia_Srubnaya	0.00263807	BMAC	-3.39345	4.96225	-0.683853	FALSE	6	FALSE
Altaian_Chelkan	BMAC+Germany_EN_LBK+Hungary_EN_HG_Koros+EHG+China_YR_MN+Russia_Srubnaya	0.00263807	Germany_EN_LBK	-3.96371	6.00342	-0.660243	FALSE	6	FALSE
Altaian_Chelkan	BMAC+Germany_EN_LBK+Hungary_EN_HG_Koros+EHG+China_YR_MN+Russia_Srubnaya	0.00263807	Hungary_EN_HG_Koros	-2.02835	2.71165	-0.748013	FALSE	6	FALSE
Altaian_Chelkan	BMAC+Germany_EN_LBK+Hungary_EN_HG_Koros+EHG+China_YR_MN+Russia_Srubnaya	0.00263807	EHG	-3.97458	6.45396	-0.615835	FALSE	6	FALSE
Altaian_Chelkan	BMAC+Germany_EN_LBK+Hungary_EN_HG_Koros+EHG+China_YR_MN+Russia_Srubnaya	0.00263807	China_YR_MN	0.714018	0.292588	2.44035	FALSE	6	FALSE
Altaian_Chelkan	BMAC+Germany_EN_LBK+Hungary_EN_HG_Koros+EHG+China_YR_MN+Russia_Srubnaya	0.00263807	Russia_Srubnaya	13.6461	19.7102	0.692335	FALSE	6	FALSE
Altaian_Chelkan	Altai_N+Hungary_EN_HG_Koros+China_AmurRiver_N+Mongolia_N_North+Yakutia_LNBA+Russia_Srubnaya	0.00262571	Altai_N	0.124161	0.016414	7.56431	FALSE	6	FALSE
Altaian_Chelkan	Altai_N+Hungary_EN_HG_Koros+China_AmurRiver_N+Mongolia_N_North+Yakutia_LNBA+Russia_Srubnaya	0.00262571	Hungary_EN_HG_Koros	-0.0246565	0.041263	-0.597547	FALSE	6	FALSE
Altaian_Chelkan	Altai_N+Hungary_EN_HG_Koros+China_AmurRiver_N+Mongolia_N_North+Yakutia_LNBA+Russia_Srubnaya	0.00262571	China_AmurRiver_N	-0.0033076	0.053986	-0.0612678	FALSE	6	FALSE
Altaian_Chelkan	Altai_N+Hungary_EN_HG_Koros+China_AmurRiver_N+Mongolia_N_North+Yakutia_LNBA+Russia_Srubnaya	0.00262571	Mongolia_N_North	0.338127	0.0926581	3.64919	FALSE	6	FALSE
Altaian_Chelkan	Altai_N+Hungary_EN_HG_Koros+China_AmurRiver_N+Mongolia_N_North+Yakutia_LNBA+Russia_Srubnaya	0.00262571	Yakutia_LNBA	0.130643	0.0560559	2.33059	FALSE	6	FALSE
Altaian_Chelkan	Altai_N+Hungary_EN_HG_Koros+China_AmurRiver_N+Mongolia_N_North+Yakutia_LNBA+Russia_Srubnaya	0.00262571	Russia_Srubnaya	0.435033	0.0426933	10.1897	FALSE	6	FALSE
Altaian_Chelkan	Tyumen_HG+Hungary_EN_HG_Koros+EHG+China_AmurRiver_N+China_YR_MN+Russia_Srubnaya	0.00257178	Tyumen_HG	-3.34576	4.33004	-0.772686	FALSE	6	FALSE
Altaian_Chelkan	Tyumen_HG+Hungary_EN_HG_Koros+EHG+China_AmurRiver_N+China_YR_MN+Russia_Srubnaya	0.00257178	Hungary_EN_HG_Koros	-1.69942	1.95175	-0.870718	FALSE	6	FALSE
Altaian_Chelkan	Tyumen_HG+Hungary_EN_HG_Koros+EHG+China_AmurRiver_N+China_YR_MN+Russia_Srubnaya	0.00257178	EHG	5.21137	6.37122	0.817956	FALSE	6	FALSE
Altaian_Chelkan	Tyumen_HG+Hungary_EN_HG_Koros+EHG+China_AmurRiver_N+China_YR_MN+Russia_Srubnaya	0.00257178	China_AmurRiver_N	0.453822	0.475993	0.953421	FALSE	6	FALSE
Altaian_Chelkan	Tyumen_HG+Hungary_EN_HG_Koros+EHG+China_AmurRiver_N+China_YR_MN+Russia_Srubnaya	0.00257178	China_YR_MN	0.247213	0.447628	0.552273	FALSE	6	FALSE
Altaian_Chelkan	Tyumen_HG+Hungary_EN_HG_Koros+EHG+China_AmurRiver_N+China_YR_MN+Russia_Srubnaya	0.00257178	Russia_Srubnaya	0.132781	0.627185	0.21171	FALSE	6	FALSE
Altaian_Chelkan	Altai_N+EHG+China_AmurRiver_N+Mongolia_N_North+Yakutia_LNBA+Russia_Srubnaya	0.00246181	Altai_N	0.104237	0.0480156	2.17091	FALSE	6	FALSE
Altaian_Chelkan	Altai_N+EHG+China_AmurRiver_N+Mongolia_N_North+Yakutia_LNBA+Russia_Srubnaya	0.00246181	EHG	0.032703	0.0663837	0.492637	FALSE	6	FALSE
Altaian_Chelkan	Altai_N+EHG+China_AmurRiver_N+Mongolia_N_North+Yakutia_LNBA+Russia_Srubnaya	0.00246181	China_AmurRiver_N	-0.00923208	0.0482213	-0.191452	FALSE	6	FALSE
Altaian_Chelkan	Altai_N+EHG+China_AmurRiver_N+Mongolia_N_North+Yakutia_LNBA+Russia_Srubnaya	0.00246181	Mongolia_N_North	0.352596	0.0848203	4.15697	FALSE	6	FALSE
Altaian_Chelkan	Altai_N+EHG+China_AmurRiver_N+Mongolia_N_North+Yakutia_LNBA+Russia_Srubnaya	0.00246181	Yakutia_LNBA	0.128941	0.0548363	2.35139	FALSE	6	FALSE
Altaian_Chelkan	Altai_N+EHG+China_AmurRiver_N+Mongolia_N_North+Yakutia_LNBA+Russia_Srubnaya	0.00246181	Russia_Srubnaya	0.390755	0.0397431	9.83201	FALSE	6	FALSE
Altaian_Chelkan	Altai_N+China_AmurRiver_N+Mongolia_N_North+China_YR_MN+Yakutia_LNBA+Russia_Srubnaya	0.00245134	Altai_N	0.129624	0.0163887	7.90939	FALSE	6	FALSE
Altaian_Chelkan	Altai_N+China_AmurRiver_N+Mongolia_N_North+China_YR_MN+Yakutia_LNBA+Russia_Srubnaya	0.00245134	China_AmurRiver_N	-0.0346734	0.0483043	-0.717812	FALSE	6	FALSE
Altaian_Chelkan	Altai_N+China_AmurRiver_N+Mongolia_N_North+China_YR_MN+Yakutia_LNBA+Russia_Srubnaya	0.00245134	Mongolia_N_North	0.316412	0.0921562	3.43343	FALSE	6	FALSE
Altaian_Chelkan	Altai_N+China_AmurRiver_N+Mongolia_N_North+China_YR_MN+Yakutia_LNBA+Russia_Srubnaya	0.00245134	China_YR_MN	0.0482488	0.0487497	0.989725	FALSE	6	FALSE
Altaian_Chelkan	Altai_N+China_AmurRiver_N+Mongolia_N_North+China_YR_MN+Yakutia_LNBA+Russia_Srubnaya	0.00245134	Yakutia_LNBA	0.137751	0.0551944	2.49575	FALSE	6	FALSE
Altaian_Chelkan	Altai_N+China_AmurRiver_N+Mongolia_N_North+China_YR_MN+Yakutia_LNBA+Russia_Srubnaya	0.00245134	Russia_Srubnaya	0.402637	0.0111198	36.2089	FALSE	6	FALSE
Altaian_Chelkan	Altai_N+Hungary_EN_HG_Koros+Mongolia_N_North+China_YR_MN+Yakutia_LNBA+Russia_Srubnaya	0.00240802	Altai_N	0.126968	0.0163409	7.76997	FALSE	6	FALSE
Altaian_Chelkan	Altai_N+Hungary_EN_HG_Koros+Mongolia_N_North+China_YR_MN+Yakutia_LNBA+Russia_Srubnaya	0.00240802	Hungary_EN_HG_Koros	-0.024666	0.0350773	-0.703188	FALSE	6	FALSE
Altaian_Chelkan	Altai_N+Hungary_EN_HG_Koros+Mongolia_N_North+China_YR_MN+Yakutia_LNBA+Russia_Srubnaya	0.00240802	Mongolia_N_North	0.288071	0.080501	3.57848	FALSE	6	FALSE
Altaian_Chelkan	Altai_N+Hungary_EN_HG_Koros+Mongolia_N_North+China_YR_MN+Yakutia_LNBA+Russia_Srubnaya	0.00240802	China_YR_MN	0.0338692	0.0457784	0.739851	FALSE	6	FALSE
Altaian_Chelkan	Altai_N+Hungary_EN_HG_Koros+Mongolia_N_North+China_YR_MN+Yakutia_LNBA+Russia_Srubnaya	0.00240802	Yakutia_LNBA	0.145081	0.0537547	2.69894	FALSE	6	FALSE
Altaian_Chelkan	Altai_N+Hungary_EN_HG_Koros+Mongolia_N_North+China_YR_MN+Yakutia_LNBA+Russia_Srubnaya	0.00240802	Russia_Srubnaya	0.430677	0.0364643	11.8109	FALSE	6	FALSE
Altaian_Chelkan	Tyumen_HG+BMAC+China_AmurRiver_N+Mongolia_N_North+Yakutia_LNBA+Russia_Srubnaya	0.00239969	Tyumen_HG	0.116823	0.0151754	7.69816	FALSE	6	FALSE
Altaian_Chelkan	Tyumen_HG+BMAC+China_AmurRiver_N+Mongolia_N_North+Yakutia_LNBA+Russia_Srubnaya	0.00239969	BMAC	-0.0168751	0.0212571	-0.793855	FALSE	6	FALSE
Altaian_Chelkan	Tyumen_HG+BMAC+China_AmurRiver_N+Mongolia_N_North+Yakutia_LNBA+Russia_Srubnaya	0.00239969	China_AmurRiver_N	0.0132434	0.0461395	0.28703	FALSE	6	FALSE
Altaian_Chelkan	Tyumen_HG+BMAC+China_AmurRiver_N+Mongolia_N_North+Yakutia_LNBA+Russia_Srubnaya	0.00239969	Mongolia_N_North	0.373688	0.0863045	4.32988	FALSE	6	FALSE
Altaian_Chelkan	Tyumen_HG+BMAC+China_AmurRiver_N+Mongolia_N_North+Yakutia_LNBA+Russia_Srubnaya	0.00239969	Yakutia_LNBA	0.120991	0.0556966	2.17232	FALSE	6	FALSE
Altaian_Chelkan	Tyumen_HG+BMAC+China_AmurRiver_N+Mongolia_N_North+Yakutia_LNBA+Russia_Srubnaya	0.00239969	Russia_Srubnaya	0.39213	0.0263023	14.9086	FALSE	6	FALSE
Altaian_Chelkan	Tyumen_HG+Germany_EN_LBK+Hungary_EN_HG_Koros+Mongolia_N_North+Yakutia_LNBA+Russia_Srubnaya	0.0023196	Tyumen_HG	0.125333	0.0386839	3.23993	FALSE	6	FALSE
Altaian_Chelkan	Tyumen_HG+Germany_EN_LBK+Hungary_EN_HG_Koros+Mongolia_N_North+Yakutia_LNBA+Russia_Srubnaya	0.0023196	Germany_EN_LBK	0.0152906	0.0610023	0.250656	FALSE	6	FALSE
Altaian_Chelkan	Tyumen_HG+Germany_EN_LBK+Hungary_EN_HG_Koros+Mongolia_N_North+Yakutia_LNBA+Russia_Srubnaya	0.0023196	Hungary_EN_HG_Koros	-0.020557	0.0408616	-0.503088	FALSE	6	FALSE
Altaian_Chelkan	Tyumen_HG+Germany_EN_LBK+Hungary_EN_HG_Koros+Mongolia_N_North+Yakutia_LNBA+Russia_Srubnaya	0.0023196	Mongolia_N_North	0.388616	0.0490931	7.9159	FALSE	6	FALSE
Altaian_Chelkan	Tyumen_HG+Germany_EN_LBK+Hungary_EN_HG_Koros+Mongolia_N_North+Yakutia_LNBA+Russia_Srubnaya	0.0023196	Yakutia_LNBA	0.118293	0.0523656	2.25898	FALSE	6	FALSE
Altaian_Chelkan	Tyumen_HG+Germany_EN_LBK+Hungary_EN_HG_Koros+Mongolia_N_North+Yakutia_LNBA+Russia_Srubnaya	0.0023196	Russia_Srubnaya	0.373025	0.084816	4.39804	FALSE	6	FALSE
Altaian_Chelkan	Altai_N+BMAC+China_AmurRiver_N+Mongolia_N_North+Yakutia_LNBA+Russia_Srubnaya	0.00212709	Altai_N	0.124701	0.0163446	7.62951	FALSE	6	FALSE
Altaian_Chelkan	Altai_N+BMAC+China_AmurRiver_N+Mongolia_N_North+Yakutia_LNBA+Russia_Srubnaya	0.00212709	BMAC	-0.0154756	0.0208891	-0.740848	FALSE	6	FALSE
Altaian_Chelkan	Altai_N+BMAC+China_AmurRiver_N+Mongolia_N_North+Yakutia_LNBA+Russia_Srubnaya	0.00212709	China_AmurRiver_N	-0.0181381	0.0456204	-0.397587	FALSE	6	FALSE
Altaian_Chelkan	Altai_N+BMAC+China_AmurRiver_N+Mongolia_N_North+Yakutia_LNBA+Russia_Srubnaya	0.00212709	Mongolia_N_North	0.364008	0.0841215	4.32717	FALSE	6	FALSE
Altaian_Chelkan	Altai_N+BMAC+China_AmurRiver_N+Mongolia_N_North+Yakutia_LNBA+Russia_Srubnaya	0.00212709	Yakutia_LNBA	0.119386	0.0548516	2.17652	FALSE	6	FALSE
Altaian_Chelkan	Altai_N+BMAC+China_AmurRiver_N+Mongolia_N_North+Yakutia_LNBA+Russia_Srubnaya	0.00212709	Russia_Srubnaya	0.425519	0.023829	17.8572	FALSE	6	FALSE
Altaian_Chelkan	Tyumen_HG+Germany_EN_LBK+EHG+China_YR_MN+Yakutia_LNBA+Russia_Srubnaya	0.00208575	Tyumen_HG	-2.68036	8.9935	-0.298034	FALSE	6	FALSE
Altaian_Chelkan	Tyumen_HG+Germany_EN_LBK+EHG+China_YR_MN+Yakutia_LNBA+Russia_Srubnaya	0.00208575	Germany_EN_LBK	-1.25643	3.97837	-0.315815	FALSE	6	FALSE
Altaian_Chelkan	Tyumen_HG+Germany_EN_LBK+EHG+China_YR_MN+Yakutia_LNBA+Russia_Srubnaya	0.00208575	EHG	3.12134	10.0703	0.309956	FALSE	6	FALSE
Altaian_Chelkan	Tyumen_HG+Germany_EN_LBK+EHG+China_YR_MN+Yakutia_LNBA+Russia_Srubnaya	0.00208575	China_YR_MN	0.186543	0.184612	1.01046	FALSE	6	FALSE
Altaian_Chelkan	Tyumen_HG+Germany_EN_LBK+EHG+China_YR_MN+Yakutia_LNBA+Russia_Srubnaya	0.00208575	Yakutia_LNBA	0.469938	0.481399	0.976192	FALSE	6	FALSE
Altaian_Chelkan	Tyumen_HG+Germany_EN_LBK+EHG+China_YR_MN+Yakutia_LNBA+Russia_Srubnaya	0.00208575	Russia_Srubnaya	1.15897	2.5425	0.455841	FALSE	6	FALSE
Altaian_Chelkan	BMAC+Germany_EN_LBK+Hungary_EN_HG_Koros+EHG+Yakutia_LNBA+Russia_Srubnaya	0.00194655	BMAC	3.98313	10.5687	0.376879	FALSE	6	FALSE
Altaian_Chelkan	BMAC+Germany_EN_LBK+Hungary_EN_HG_Koros+EHG+Yakutia_LNBA+Russia_Srubnaya	0.00194655	Germany_EN_LBK	4.79285	12.9407	0.37037	FALSE	6	FALSE
Altaian_Chelkan	BMAC+Germany_EN_LBK+Hungary_EN_HG_Koros+EHG+Yakutia_LNBA+Russia_Srubnaya	0.00194655	Hungary_EN_HG_Koros	2.07074	5.47587	0.378158	FALSE	6	FALSE
Altaian_Chelkan	BMAC+Germany_EN_LBK+Hungary_EN_HG_Koros+EHG+Yakutia_LNBA+Russia_Srubnaya	0.00194655	EHG	5.33039	14.0225	0.380131	FALSE	6	FALSE
Altaian_Chelkan	BMAC+Germany_EN_LBK+Hungary_EN_HG_Koros+EHG+Yakutia_LNBA+Russia_Srubnaya	0.00194655	Yakutia_LNBA	0.32282	0.550157	0.586778	FALSE	6	FALSE
Altaian_Chelkan	BMAC+Germany_EN_LBK+Hungary_EN_HG_Koros+EHG+Yakutia_LNBA+Russia_Srubnaya	0.00194655	Russia_Srubnaya	-15.4999	42.3726	-0.3658	FALSE	6	FALSE
Altaian_Chelkan	Altai_N+BMAC+EHG+Mongolia_N_North+Yakutia_LNBA+Russia_Srubnaya	0.00193577	Altai_N	0.110083	0.0544098	2.02321	FALSE	6	FALSE
Altaian_Chelkan	Altai_N+BMAC+EHG+Mongolia_N_North+Yakutia_LNBA+Russia_Srubnaya	0.00193577	BMAC	-0.0122437	0.0266476	-0.459468	FALSE	6	FALSE
Altaian_Chelkan	Altai_N+BMAC+EHG+Mongolia_N_North+Yakutia_LNBA+Russia_Srubnaya	0.00193577	EHG	0.0236377	0.0792871	0.298127	FALSE	6	FALSE
Altaian_Chelkan	Altai_N+BMAC+EHG+Mongolia_N_North+Yakutia_LNBA+Russia_Srubnaya	0.00193577	Mongolia_N_North	0.338787	0.0480287	7.05385	FALSE	6	FALSE
Altaian_Chelkan	Altai_N+BMAC+EHG+Mongolia_N_North+Yakutia_LNBA+Russia_Srubnaya	0.00193577	Yakutia_LNBA	0.130169	0.0489175	2.66099	FALSE	6	FALSE
Altaian_Chelkan	Altai_N+BMAC+EHG+Mongolia_N_North+Yakutia_LNBA+Russia_Srubnaya	0.00193577	Russia_Srubnaya	0.409568	0.0685327	5.97624	FALSE	6	FALSE
Altaian_Chelkan	Tyumen_HG+Germany_EN_LBK+EHG+China_AmurRiver_N+China_YR_MN+Russia_Srubnaya	0.00188397	Tyumen_HG	10.9323	27.5626	0.396635	FALSE	6	FALSE
Altaian_Chelkan	Tyumen_HG+Germany_EN_LBK+EHG+China_AmurRiver_N+China_YR_MN+Russia_Srubnaya	0.00188397	Germany_EN_LBK	4.79461	12.4536	0.384998	FALSE	6	FALSE
Altaian_Chelkan	Tyumen_HG+Germany_EN_LBK+EHG+China_AmurRiver_N+China_YR_MN+Russia_Srubnaya	0.00188397	EHG	-12.197	31.2689	-0.390069	FALSE	6	FALSE
Altaian_Chelkan	Tyumen_HG+Germany_EN_LBK+EHG+China_AmurRiver_N+China_YR_MN+Russia_Srubnaya	0.00188397	China_AmurRiver_N	0.0098431	1.13479	0.00867391	FALSE	6	FALSE
Altaian_Chelkan	Tyumen_HG+Germany_EN_LBK+EHG+China_AmurRiver_N+China_YR_MN+Russia_Srubnaya	0.00188397	China_YR_MN	0.0520414	1.20723	0.043108	FALSE	6	FALSE
Altaian_Chelkan	Tyumen_HG+Germany_EN_LBK+EHG+China_AmurRiver_N+China_YR_MN+Russia_Srubnaya	0.00188397	Russia_Srubnaya	-2.59178	7.87906	-0.328945	FALSE	6	FALSE
Altaian_Chelkan	Tyumen_HG+Hungary_EN_HG_Koros+EHG+China_YR_MN+Yakutia_LNBA+Russia_Srubnaya	0.00180753	Tyumen_HG	-1.5041	3.71188	-0.405212	FALSE	6	FALSE
Altaian_Chelkan	Tyumen_HG+Hungary_EN_HG_Koros+EHG+China_YR_MN+Yakutia_LNBA+Russia_Srubnaya	0.00180753	Hungary_EN_HG_Koros	-0.73101	1.6786	-0.435488	FALSE	6	FALSE
Altaian_Chelkan	Tyumen_HG+Hungary_EN_HG_Koros+EHG+China_YR_MN+Yakutia_LNBA+Russia_Srubnaya	0.00180753	EHG	2.42586	5.5419	0.437731	FALSE	6	FALSE
Altaian_Chelkan	Tyumen_HG+Hungary_EN_HG_Koros+EHG+China_YR_MN+Yakutia_LNBA+Russia_Srubnaya	0.00180753	China_YR_MN	0.344614	0.342623	1.00581	FALSE	6	FALSE
Altaian_Chelkan	Tyumen_HG+Hungary_EN_HG_Koros+EHG+China_YR_MN+Yakutia_LNBA+Russia_Srubnaya	0.00180753	Yakutia_LNBA	0.288523	0.163923	1.76011	FALSE	6	FALSE
Altaian_Chelkan	Tyumen_HG+Hungary_EN_HG_Koros+EHG+China_YR_MN+Yakutia_LNBA+Russia_Srubnaya	0.00180753	Russia_Srubnaya	0.17611	0.444125	0.396532	FALSE	6	FALSE
Altaian_Chelkan	Altai_N+BMAC+Germany_EN_LBK+Mongolia_N_North+China_YR_MN+Russia_Srubnaya	0.00176385	Altai_N	0.0620519	0.0445774	1.39201	FALSE	6	FALSE
Altaian_Chelkan	Altai_N+BMAC+Germany_EN_LBK+Mongolia_N_North+China_YR_MN+Russia_Srubnaya	0.00176385	BMAC	-0.0817491	0.0369771	-2.2108	FALSE	6	FALSE
Altaian_Chelkan	Altai_N+BMAC+Germany_EN_LBK+Mongolia_N_North+China_YR_MN+Russia_Srubnaya	0.00176385	Germany_EN_LBK	-0.134205	0.0689537	-1.94631	FALSE	6	FALSE
Altaian_Chelkan	Altai_N+BMAC+Germany_EN_LBK+Mongolia_N_North+China_YR_MN+Russia_Srubnaya	0.00176385	Mongolia_N_North	0.461757	0.0482268	9.57468	FALSE	6	FALSE
Altaian_Chelkan	Altai_N+BMAC+Germany_EN_LBK+Mongolia_N_North+China_YR_MN+Russia_Srubnaya	0.00176385	China_YR_MN	0.0216892	0.0479368	0.452454	FALSE	6	FALSE
Altaian_Chelkan	Altai_N+BMAC+Germany_EN_LBK+Mongolia_N_North+China_YR_MN+Russia_Srubnaya	0.00176385	Russia_Srubnaya	0.670456	0.124239	5.39652	FALSE	6	FALSE
Altaian_Chelkan	Altai_N+BMAC+Germany_EN_LBK+Hungary_EN_HG_Koros+China_AmurRiver_N+Russia_Srubnaya	0.00168871	Altai_N	-0.314009	0.223078	-1.40762	FALSE	6	FALSE
Altaian_Chelkan	Altai_N+BMAC+Germany_EN_LBK+Hungary_EN_HG_Koros+China_AmurRiver_N+Russia_Srubnaya	0.00168871	BMAC	-0.688352	0.255435	-2.69483	FALSE	6	FALSE
Altaian_Chelkan	Altai_N+BMAC+Germany_EN_LBK+Hungary_EN_HG_Koros+China_AmurRiver_N+Russia_Srubnaya	0.00168871	Germany_EN_LBK	-0.584318	0.289501	-2.01836	FALSE	6	FALSE
Altaian_Chelkan	Altai_N+BMAC+Germany_EN_LBK+Hungary_EN_HG_Koros+China_AmurRiver_N+Russia_Srubnaya	0.00168871	Hungary_EN_HG_Koros	-0.924773	0.324656	-2.84847	FALSE	6	FALSE
Altaian_Chelkan	Altai_N+BMAC+Germany_EN_LBK+Hungary_EN_HG_Koros+China_AmurRiver_N+Russia_Srubnaya	0.00168871	China_AmurRiver_N	0.639046	0.101197	6.31486	FALSE	6	FALSE
Altaian_Chelkan	Altai_N+BMAC+Germany_EN_LBK+Hungary_EN_HG_Koros+China_AmurRiver_N+Russia_Srubnaya	0.00168871	Russia_Srubnaya	2.87241	0.91261	3.14746	FALSE	6	FALSE
Altaian_Chelkan	Altai_N+BMAC+Mongolia_N_North+China_YR_MN+Yakutia_LNBA+Russia_Srubnaya	0.00168414	Altai_N	0.12704	0.0162203	7.83214	FALSE	6	FALSE
Altaian_Chelkan	Altai_N+BMAC+Mongolia_N_North+China_YR_MN+Yakutia_LNBA+Russia_Srubnaya	0.00168414	BMAC	-0.0167161	0.020389	-0.81986	FALSE	6	FALSE
Altaian_Chelkan	Altai_N+BMAC+Mongolia_N_North+China_YR_MN+Yakutia_LNBA+Russia_Srubnaya	0.00168414	Mongolia_N_North	0.290149	0.0768404	3.77599	FALSE	6	FALSE
Altaian_Chelkan	Altai_N+BMAC+Mongolia_N_North+China_YR_MN+Yakutia_LNBA+Russia_Srubnaya	0.00168414	China_YR_MN	0.0372986	0.0445129	0.837928	FALSE	6	FALSE
Altaian_Chelkan	Altai_N+BMAC+Mongolia_N_North+China_YR_MN+Yakutia_LNBA+Russia_Srubnaya	0.00168414	Yakutia_LNBA	0.13976	0.0522089	2.67694	FALSE	6	FALSE
Altaian_Chelkan	Altai_N+BMAC+Mongolia_N_North+China_YR_MN+Yakutia_LNBA+Russia_Srubnaya	0.00168414	Russia_Srubnaya	0.422469	0.0238022	17.7492	FALSE	6	FALSE
Altaian_Chelkan	Germany_EN_LBK+EHG+Mongolia_N_North+China_YR_MN+Yakutia_LNBA+Russia_Srubnaya	0.00153484	Germany_EN_LBK	-0.056047	0.0384492	-1.45769	FALSE	6	FALSE
Altaian_Chelkan	Germany_EN_LBK+EHG+Mongolia_N_North+China_YR_MN+Yakutia_LNBA+Russia_Srubnaya	0.00153484	EHG	0.134726	0.0385883	3.49136	FALSE	6	FALSE
Altaian_Chelkan	Germany_EN_LBK+EHG+Mongolia_N_North+China_YR_MN+Yakutia_LNBA+Russia_Srubnaya	0.00153484	Mongolia_N_North	0.253289	0.0764123	3.31477	FALSE	6	FALSE
Altaian_Chelkan	Germany_EN_LBK+EHG+Mongolia_N_North+China_YR_MN+Yakutia_LNBA+Russia_Srubnaya	0.00153484	China_YR_MN	0.0890869	0.0454025	1.96216	FALSE	6	FALSE
Altaian_Chelkan	Germany_EN_LBK+EHG+Mongolia_N_North+China_YR_MN+Yakutia_LNBA+Russia_Srubnaya	0.00153484	Yakutia_LNBA	0.180163	0.051541	3.49552	FALSE	6	FALSE
Altaian_Chelkan	Germany_EN_LBK+EHG+Mongolia_N_North+China_YR_MN+Yakutia_LNBA+Russia_Srubnaya	0.00153484	Russia_Srubnaya	0.398783	0.0733973	5.4332	FALSE	6	FALSE
Altaian_Chelkan	BMAC+Hungary_EN_HG_Koros+EHG+China_AmurRiver_N+Mongolia_N_North+Russia_Srubnaya	0.00150825	BMAC	-0.127516	0.0799375	-1.59519	FALSE	6	FALSE
Altaian_Chelkan	BMAC+Hungary_EN_HG_Koros+EHG+China_AmurRiver_N+Mongolia_N_North+Russia_Srubnaya	0.00150825	Hungary_EN_HG_Koros	-0.259798	0.151683	-1.71277	FALSE	6	FALSE
Altaian_Chelkan	BMAC+Hungary_EN_HG_Koros+EHG+China_AmurRiver_N+Mongolia_N_North+Russia_Srubnaya	0.00150825	EHG	0.149678	0.0404271	3.70242	FALSE	6	FALSE
Altaian_Chelkan	BMAC+Hungary_EN_HG_Koros+EHG+China_AmurRiver_N+Mongolia_N_North+Russia_Srubnaya	0.00150825	China_AmurRiver_N	0.0900279	0.0838701	1.07342	FALSE	6	FALSE
Altaian_Chelkan	BMAC+Hungary_EN_HG_Koros+EHG+China_AmurRiver_N+Mongolia_N_North+Russia_Srubnaya	0.00150825	Mongolia_N_North	0.426022	0.0825377	5.16154	FALSE	6	FALSE
Altaian_Chelkan	BMAC+Hungary_EN_HG_Koros+EHG+China_AmurRiver_N+Mongolia_N_North+Russia_Srubnaya	0.00150825	Russia_Srubnaya	0.721586	0.252188	2.8613	FALSE	6	FALSE
Altaian_Chelkan	BMAC+Hungary_EN_HG_Koros+EHG+Mongolia_N_North+Yakutia_LNBA+Russia_Srubnaya	0.00142369	BMAC	-0.0589811	0.0552035	-1.06843	FALSE	6	FALSE
Altaian_Chelkan	BMAC+Hungary_EN_HG_Koros+EHG+Mongolia_N_North+Yakutia_LNBA+Russia_Srubnaya	0.00142369	Hungary_EN_HG_Koros	-0.131782	0.0909963	-1.44822	FALSE	6	FALSE
Altaian_Chelkan	BMAC+Hungary_EN_HG_Koros+EHG+Mongolia_N_North+Yakutia_LNBA+Russia_Srubnaya	0.00142369	EHG	0.14841	0.0309978	4.78776	FALSE	6	FALSE
Altaian_Chelkan	BMAC+Hungary_EN_HG_Koros+EHG+Mongolia_N_North+Yakutia_LNBA+Russia_Srubnaya	0.00142369	Mongolia_N_North	0.420033	0.0650177	6.46028	FALSE	6	FALSE
Altaian_Chelkan	BMAC+Hungary_EN_HG_Koros+EHG+Mongolia_N_North+Yakutia_LNBA+Russia_Srubnaya	0.00142369	Yakutia_LNBA	0.0990734	0.0653143	1.51687	FALSE	6	FALSE
Altaian_Chelkan	BMAC+Hungary_EN_HG_Koros+EHG+Mongolia_N_North+Yakutia_LNBA+Russia_Srubnaya	0.00142369	Russia_Srubnaya	0.523247	0.15803	3.31106	FALSE	6	FALSE
Altaian_Chelkan	Tyumen_HG+BMAC+Germany_EN_LBK+China_AmurRiver_N+Mongolia_N_North+Russia_Srubnaya	0.00137027	Tyumen_HG	0.0447301	0.10357	0.431882	FALSE	6	FALSE
Altaian_Chelkan	Tyumen_HG+BMAC+Germany_EN_LBK+China_AmurRiver_N+Mongolia_N_North+Russia_Srubnaya	0.00137027	BMAC	-0.086582	0.0760445	-1.13857	FALSE	6	FALSE
Altaian_Chelkan	Tyumen_HG+BMAC+Germany_EN_LBK+China_AmurRiver_N+Mongolia_N_North+Russia_Srubnaya	0.00137027	Germany_EN_LBK	-0.142504	0.172788	-0.824734	FALSE	6	FALSE
Altaian_Chelkan	Tyumen_HG+BMAC+Germany_EN_LBK+China_AmurRiver_N+Mongolia_N_North+Russia_Srubnaya	0.00137027	China_AmurRiver_N	-0.012303	0.0498418	-0.246841	FALSE	6	FALSE
Altaian_Chelkan	Tyumen_HG+BMAC+Germany_EN_LBK+China_AmurRiver_N+Mongolia_N_North+Russia_Srubnaya	0.00137027	Mongolia_N_North	0.517765	0.0512021	10.1122	FALSE	6	FALSE
Altaian_Chelkan	Tyumen_HG+BMAC+Germany_EN_LBK+China_AmurRiver_N+Mongolia_N_North+Russia_Srubnaya	0.00137027	Russia_Srubnaya	0.678894	0.342047	1.98479	FALSE	6	FALSE
Altaian_Chelkan	BMAC+Germany_EN_LBK+China_AmurRiver_N+Mongolia_N_North+China_YR_MN+Russia_Srubnaya	0.0013698	BMAC	-0.117275	0.0261141	-4.49085	FALSE	6	FALSE
Altaian_Chelkan	BMAC+Germany_EN_LBK+China_AmurRiver_N+Mongolia_N_North+China_YR_MN+Russia_Srubnaya	0.0013698	Germany_EN_LBK	-0.215006	0.0290903	-7.39099	FALSE	6	FALSE
Altaian_Chelkan	BMAC+Germany_EN_LBK+China_AmurRiver_N+Mongolia_N_North+China_YR_MN+Russia_Srubnaya	0.0013698	China_AmurRiver_N	-0.0209736	0.0566915	-0.36996	FALSE	6	FALSE
Altaian_Chelkan	BMAC+Germany_EN_LBK+China_AmurRiver_N+Mongolia_N_North+China_YR_MN+Russia_Srubnaya	0.0013698	Mongolia_N_North	0.499397	0.0585759	8.52563	FALSE	6	FALSE
Altaian_Chelkan	BMAC+Germany_EN_LBK+China_AmurRiver_N+Mongolia_N_North+China_YR_MN+Russia_Srubnaya	0.0013698	China_YR_MN	0.0353035	0.05854	0.603067	FALSE	6	FALSE
Altaian_Chelkan	BMAC+Germany_EN_LBK+China_AmurRiver_N+Mongolia_N_North+China_YR_MN+Russia_Srubnaya	0.0013698	Russia_Srubnaya	0.818554	0.0473375	17.2919	FALSE	6	FALSE
Altaian_Chelkan	Hungary_EN_HG_Koros+EHG+China_AmurRiver_N+Mongolia_N_North+Yakutia_LNBA+Russia_Srubnaya	0.00131971	Hungary_EN_HG_Koros	-0.0807633	0.0437483	-1.84609	FALSE	6	FALSE
Altaian_Chelkan	Hungary_EN_HG_Koros+EHG+China_AmurRiver_N+Mongolia_N_North+Yakutia_LNBA+Russia_Srubnaya	0.00131971	EHG	0.168742	0.0234407	7.19868	FALSE	6	FALSE
Altaian_Chelkan	Hungary_EN_HG_Koros+EHG+China_AmurRiver_N+Mongolia_N_North+Yakutia_LNBA+Russia_Srubnaya	0.00131971	China_AmurRiver_N	0.0580849	0.0550046	1.056	FALSE	6	FALSE
Altaian_Chelkan	Hungary_EN_HG_Koros+EHG+China_AmurRiver_N+Mongolia_N_North+Yakutia_LNBA+Russia_Srubnaya	0.00131971	Mongolia_N_North	0.307049	0.0954515	3.2168	FALSE	6	FALSE
Altaian_Chelkan	Hungary_EN_HG_Koros+EHG+China_AmurRiver_N+Mongolia_N_North+Yakutia_LNBA+Russia_Srubnaya	0.00131971	Yakutia_LNBA	0.150774	0.0578916	2.60441	FALSE	6	FALSE
Altaian_Chelkan	Hungary_EN_HG_Koros+EHG+China_AmurRiver_N+Mongolia_N_North+Yakutia_LNBA+Russia_Srubnaya	0.00131971	Russia_Srubnaya	0.396114	0.045442	8.71692	FALSE	6	FALSE
Altaian_Chelkan	Tyumen_HG+BMAC+Germany_EN_LBK+Mongolia_N_North+China_YR_MN+Russia_Srubnaya	0.000991336	Tyumen_HG	0.0483918	0.0939831	0.514898	FALSE	6	FALSE
Altaian_Chelkan	Tyumen_HG+BMAC+Germany_EN_LBK+Mongolia_N_North+China_YR_MN+Russia_Srubnaya	0.000991336	BMAC	-0.0894265	0.0687903	-1.29999	FALSE	6	FALSE
Altaian_Chelkan	Tyumen_HG+BMAC+Germany_EN_LBK+Mongolia_N_North+China_YR_MN+Russia_Srubnaya	0.000991336	Germany_EN_LBK	-0.144504	0.154699	-0.934099	FALSE	6	FALSE
Altaian_Chelkan	Tyumen_HG+BMAC+Germany_EN_LBK+Mongolia_N_North+China_YR_MN+Russia_Srubnaya	0.000991336	Mongolia_N_North	0.479278	0.0478309	10.0203	FALSE	6	FALSE
Altaian_Chelkan	Tyumen_HG+BMAC+Germany_EN_LBK+Mongolia_N_North+China_YR_MN+Russia_Srubnaya	0.000991336	China_YR_MN	0.0275332	0.0485145	0.567525	FALSE	6	FALSE
Altaian_Chelkan	Tyumen_HG+BMAC+Germany_EN_LBK+Mongolia_N_North+China_YR_MN+Russia_Srubnaya	0.000991336	Russia_Srubnaya	0.678728	0.306662	2.21328	FALSE	6	FALSE
Altaian_Chelkan	Germany_EN_LBK+Hungary_EN_HG_Koros+EHG+Mongolia_N_North+Yakutia_LNBA+Russia_Srubnaya	0.000764637	Germany_EN_LBK	-0.0365756	0.055262	-0.661857	FALSE	6	FALSE
Altaian_Chelkan	Germany_EN_LBK+Hungary_EN_HG_Koros+EHG+Mongolia_N_North+Yakutia_LNBA+Russia_Srubnaya	0.000764637	Hungary_EN_HG_Koros	-0.0405109	0.0475539	-0.851894	FALSE	6	FALSE
Altaian_Chelkan	Germany_EN_LBK+Hungary_EN_HG_Koros+EHG+Mongolia_N_North+Yakutia_LNBA+Russia_Srubnaya	0.000764637	EHG	0.136778	0.0515622	2.65268	FALSE	6	FALSE
Altaian_Chelkan	Germany_EN_LBK+Hungary_EN_HG_Koros+EHG+Mongolia_N_North+Yakutia_LNBA+Russia_Srubnaya	0.000764637	Mongolia_N_North	0.376667	0.0520383	7.23828	FALSE	6	FALSE
Altaian_Chelkan	Germany_EN_LBK+Hungary_EN_HG_Koros+EHG+Mongolia_N_North+Yakutia_LNBA+Russia_Srubnaya	0.000764637	Yakutia_LNBA	0.139012	0.0542942	2.56036	FALSE	6	FALSE
Altaian_Chelkan	Germany_EN_LBK+Hungary_EN_HG_Koros+EHG+Mongolia_N_North+Yakutia_LNBA+Russia_Srubnaya	0.000764637	Russia_Srubnaya	0.424628	0.0829591	5.11853	FALSE	6	FALSE
Altaian_Chelkan	Altai_N+Tyumen_HG+BMAC+China_AmurRiver_N+Mongolia_N_North+Russia_Srubnaya	0.000625672	Altai_N	0.0606366	0.0706359	0.858439	FALSE	6	FALSE
Altaian_Chelkan	Altai_N+Tyumen_HG+BMAC+China_AmurRiver_N+Mongolia_N_North+Russia_Srubnaya	0.000625672	Tyumen_HG	0.0767596	0.0656751	1.16878	FALSE	6	FALSE
Altaian_Chelkan	Altai_N+Tyumen_HG+BMAC+China_AmurRiver_N+Mongolia_N_North+Russia_Srubnaya	0.000625672	BMAC	-0.028019	0.0215227	-1.30183	FALSE	6	FALSE
Altaian_Chelkan	Altai_N+Tyumen_HG+BMAC+China_AmurRiver_N+Mongolia_N_North+Russia_Srubnaya	0.000625672	China_AmurRiver_N	-0.0374403	0.04784	-0.782616	FALSE	6	FALSE
Altaian_Chelkan	Altai_N+Tyumen_HG+BMAC+China_AmurRiver_N+Mongolia_N_North+Russia_Srubnaya	0.000625672	Mongolia_N_North	0.516465	0.0492763	10.481	FALSE	6	FALSE
Altaian_Chelkan	Altai_N+Tyumen_HG+BMAC+China_AmurRiver_N+Mongolia_N_North+Russia_Srubnaya	0.000625672	Russia_Srubnaya	0.411598	0.0321247	12.8125	FALSE	6	FALSE
Altaian_Chelkan	EHG+China_AmurRiver_N+Mongolia_N_North+China_YR_MN+Yakutia_LNBA+Russia_Srubnaya	0.000619803	EHG	0.178487	0.0231771	7.70102	FALSE	6	FALSE
Altaian_Chelkan	EHG+China_AmurRiver_N+Mongolia_N_North+China_YR_MN+Yakutia_LNBA+Russia_Srubnaya	0.000619803	China_AmurRiver_N	-0.0170544	0.0458983	-0.371568	FALSE	6	FALSE
Altaian_Chelkan	EHG+China_AmurRiver_N+Mongolia_N_North+China_YR_MN+Yakutia_LNBA+Russia_Srubnaya	0.000619803	Mongolia_N_North	0.269884	0.0926326	2.91349	FALSE	6	FALSE
Altaian_Chelkan	EHG+China_AmurRiver_N+Mongolia_N_North+China_YR_MN+Yakutia_LNBA+Russia_Srubnaya	0.000619803	China_YR_MN	0.0981038	0.0490512	2.00003	FALSE	6	FALSE
Altaian_Chelkan	EHG+China_AmurRiver_N+Mongolia_N_North+China_YR_MN+Yakutia_LNBA+Russia_Srubnaya	0.000619803	Yakutia_LNBA	0.173516	0.0552085	3.14292	FALSE	6	FALSE
Altaian_Chelkan	EHG+China_AmurRiver_N+Mongolia_N_North+China_YR_MN+Yakutia_LNBA+Russia_Srubnaya	0.000619803	Russia_Srubnaya	0.297063	0.0226323	13.1256	FALSE	6	FALSE
Altaian_Chelkan	Germany_EN_LBK+EHG+China_AmurRiver_N+Mongolia_N_North+Yakutia_LNBA+Russia_Srubnaya	0.000576564	Germany_EN_LBK	-0.0659707	0.0416116	-1.58539	FALSE	6	FALSE
Altaian_Chelkan	Germany_EN_LBK+EHG+China_AmurRiver_N+Mongolia_N_North+Yakutia_LNBA+Russia_Srubnaya	0.000576564	EHG	0.113358	0.0403782	2.80741	FALSE	6	FALSE
Altaian_Chelkan	Germany_EN_LBK+EHG+China_AmurRiver_N+Mongolia_N_North+Yakutia_LNBA+Russia_Srubnaya	0.000576564	China_AmurRiver_N	0.0259259	0.047007	0.551533	FALSE	6	FALSE
Altaian_Chelkan	Germany_EN_LBK+EHG+China_AmurRiver_N+Mongolia_N_North+Yakutia_LNBA+Russia_Srubnaya	0.000576564	Mongolia_N_North	0.332244	0.0877587	3.78588	FALSE	6	FALSE
Altaian_Chelkan	Germany_EN_LBK+EHG+China_AmurRiver_N+Mongolia_N_North+Yakutia_LNBA+Russia_Srubnaya	0.000576564	Yakutia_LNBA	0.157179	0.0562055	2.7965	FALSE	6	FALSE
Altaian_Chelkan	Germany_EN_LBK+EHG+China_AmurRiver_N+Mongolia_N_North+Yakutia_LNBA+Russia_Srubnaya	0.000576564	Russia_Srubnaya	0.437264	0.0777686	5.62263	FALSE	6	FALSE
Altaian_Chelkan	BMAC+Hungary_EN_HG_Koros+EHG+Mongolia_N_North+China_YR_MN+Russia_Srubnaya	0.000569873	BMAC	-0.0926607	0.0544555	-1.70158	FALSE	6	FALSE
Altaian_Chelkan	BMAC+Hungary_EN_HG_Koros+EHG+Mongolia_N_North+China_YR_MN+Russia_Srubnaya	0.000569873	Hungary_EN_HG_Koros	-0.186268	0.0934691	-1.99283	FALSE	6	FALSE
Altaian_Chelkan	BMAC+Hungary_EN_HG_Koros+EHG+Mongolia_N_North+China_YR_MN+Russia_Srubnaya	0.000569873	EHG	0.165628	0.0372626	4.44489	FALSE	6	FALSE
Altaian_Chelkan	BMAC+Hungary_EN_HG_Koros+EHG+Mongolia_N_North+China_YR_MN+Russia_Srubnaya	0.000569873	Mongolia_N_North	0.465597	0.0512739	9.08058	FALSE	6	FALSE
Altaian_Chelkan	BMAC+Hungary_EN_HG_Koros+EHG+Mongolia_N_North+China_YR_MN+Russia_Srubnaya	0.000569873	China_YR_MN	0.0538157	0.0531377	1.01276	FALSE	6	FALSE
Altaian_Chelkan	BMAC+Hungary_EN_HG_Koros+EHG+Mongolia_N_North+China_YR_MN+Russia_Srubnaya	0.000569873	Russia_Srubnaya	0.593888	0.16393	3.62282	FALSE	6	FALSE
Altaian_Chelkan	Altai_N+Tyumen_HG+Hungary_EN_HG_Koros+China_AmurRiver_N+Mongolia_N_North+Russia_Srubnaya	0.000443243	Altai_N	0.0653098	0.0776197	0.841407	FALSE	6	FALSE
Altaian_Chelkan	Altai_N+Tyumen_HG+Hungary_EN_HG_Koros+China_AmurRiver_N+Mongolia_N_North+Russia_Srubnaya	0.000443243	Tyumen_HG	0.0739537	0.0722255	1.02393	FALSE	6	FALSE
Altaian_Chelkan	Altai_N+Tyumen_HG+Hungary_EN_HG_Koros+China_AmurRiver_N+Mongolia_N_North+Russia_Srubnaya	0.000443243	Hungary_EN_HG_Koros	-0.0157095	0.0438287	-0.358429	FALSE	6	FALSE
Altaian_Chelkan	Altai_N+Tyumen_HG+Hungary_EN_HG_Koros+China_AmurRiver_N+Mongolia_N_North+Russia_Srubnaya	0.000443243	China_AmurRiver_N	-0.0333579	0.0574878	-0.58026	FALSE	6	FALSE
Altaian_Chelkan	Altai_N+Tyumen_HG+Hungary_EN_HG_Koros+China_AmurRiver_N+Mongolia_N_North+Russia_Srubnaya	0.000443243	Mongolia_N_North	0.510644	0.0554307	9.21229	FALSE	6	FALSE
Altaian_Chelkan	Altai_N+Tyumen_HG+Hungary_EN_HG_Koros+China_AmurRiver_N+Mongolia_N_North+Russia_Srubnaya	0.000443243	Russia_Srubnaya	0.39916	0.0475904	8.38741	FALSE	6	FALSE
Altaian_Chelkan	Tyumen_HG+BMAC+China_AmurRiver_N+Mongolia_N_North+China_YR_MN+Russia_Srubnaya	0.000389649	Tyumen_HG	0.134747	0.0159341	8.45655	FALSE	6	FALSE
Altaian_Chelkan	Tyumen_HG+BMAC+China_AmurRiver_N+Mongolia_N_North+China_YR_MN+Russia_Srubnaya	0.000389649	BMAC	-0.0315245	0.0216706	-1.45471	FALSE	6	FALSE
Altaian_Chelkan	Tyumen_HG+BMAC+China_AmurRiver_N+Mongolia_N_North+China_YR_MN+Russia_Srubnaya	0.000389649	China_AmurRiver_N	-0.0454419	0.0509328	-0.892195	FALSE	6	FALSE
Altaian_Chelkan	Tyumen_HG+BMAC+China_AmurRiver_N+Mongolia_N_North+China_YR_MN+Russia_Srubnaya	0.000389649	Mongolia_N_North	0.501533	0.0538964	9.30549	FALSE	6	FALSE
Altaian_Chelkan	Tyumen_HG+BMAC+China_AmurRiver_N+Mongolia_N_North+China_YR_MN+Russia_Srubnaya	0.000389649	China_YR_MN	0.0487686	0.0523781	0.931088	FALSE	6	FALSE
Altaian_Chelkan	Tyumen_HG+BMAC+China_AmurRiver_N+Mongolia_N_North+China_YR_MN+Russia_Srubnaya	0.000389649	Russia_Srubnaya	0.391918	0.028092	13.9513	FALSE	6	FALSE
Altaian_Chelkan	Altai_N+Tyumen_HG+Germany_EN_LBK+China_AmurRiver_N+Mongolia_N_North+Russia_Srubnaya	0.00037498	Altai_N	0.0617018	0.0790311	0.780728	FALSE	6	FALSE
Altaian_Chelkan	Altai_N+Tyumen_HG+Germany_EN_LBK+China_AmurRiver_N+Mongolia_N_North+Russia_Srubnaya	0.00037498	Tyumen_HG	0.087449	0.0910069	0.960906	FALSE	6	FALSE
Altaian_Chelkan	Altai_N+Tyumen_HG+Germany_EN_LBK+China_AmurRiver_N+Mongolia_N_North+Russia_Srubnaya	0.00037498	Germany_EN_LBK	0.016411	0.058939	0.278441	FALSE	6	FALSE
Altaian_Chelkan	Altai_N+Tyumen_HG+Germany_EN_LBK+China_AmurRiver_N+Mongolia_N_North+Russia_Srubnaya	0.00037498	China_AmurRiver_N	-0.0409758	0.0492545	-0.83192	FALSE	6	FALSE
Altaian_Chelkan	Altai_N+Tyumen_HG+Germany_EN_LBK+China_AmurRiver_N+Mongolia_N_North+Russia_Srubnaya	0.00037498	Mongolia_N_North	0.518538	0.0507339	10.2207	FALSE	6	FALSE
Altaian_Chelkan	Altai_N+Tyumen_HG+Germany_EN_LBK+China_AmurRiver_N+Mongolia_N_North+Russia_Srubnaya	0.00037498	Russia_Srubnaya	0.356876	0.100526	3.55007	FALSE	6	FALSE
Altaian_Chelkan	Altai_N+Tyumen_HG+China_AmurRiver_N+Mongolia_N_North+China_YR_MN+Russia_Srubnaya	0.000360541	Altai_N	0.0641883	0.0746824	0.859484	FALSE	6	FALSE
Altaian_Chelkan	Altai_N+Tyumen_HG+China_AmurRiver_N+Mongolia_N_North+China_YR_MN+Russia_Srubnaya	0.000360541	Tyumen_HG	0.0794905	0.0707261	1.12392	FALSE	6	FALSE
Altaian_Chelkan	Altai_N+Tyumen_HG+China_AmurRiver_N+Mongolia_N_North+China_YR_MN+Russia_Srubnaya	0.000360541	China_AmurRiver_N	-0.0514017	0.0535276	-0.960285	FALSE	6	FALSE
Altaian_Chelkan	Altai_N+Tyumen_HG+China_AmurRiver_N+Mongolia_N_North+China_YR_MN+Russia_Srubnaya	0.000360541	Mongolia_N_North	0.50103	0.0563517	8.89113	FALSE	6	FALSE
Altaian_Chelkan	Altai_N+Tyumen_HG+China_AmurRiver_N+Mongolia_N_North+China_YR_MN+Russia_Srubnaya	0.000360541	China_YR_MN	0.0304883	0.0549432	0.554905	FALSE	6	FALSE
Altaian_Chelkan	Altai_N+Tyumen_HG+China_AmurRiver_N+Mongolia_N_North+China_YR_MN+Russia_Srubnaya	0.000360541	Russia_Srubnaya	0.376205	0.0262209	14.3475	FALSE	6	FALSE
Altaian_Chelkan	Altai_N+Tyumen_HG+Germany_EN_LBK+Hungary_EN_HG_Koros+Mongolia_N_North+Russia_Srubnaya	0.000355286	Altai_N	0.0395364	0.0776714	0.509021	FALSE	6	FALSE
Altaian_Chelkan	Altai_N+Tyumen_HG+Germany_EN_LBK+Hungary_EN_HG_Koros+Mongolia_N_North+Russia_Srubnaya	0.000355286	Tyumen_HG	0.119702	0.0950396	1.25949	FALSE	6	FALSE
Altaian_Chelkan	Altai_N+Tyumen_HG+Germany_EN_LBK+Hungary_EN_HG_Koros+Mongolia_N_North+Russia_Srubnaya	0.000355286	Germany_EN_LBK	0.0380342	0.0704743	0.53969	FALSE	6	FALSE
Altaian_Chelkan	Altai_N+Tyumen_HG+Germany_EN_LBK+Hungary_EN_HG_Koros+Mongolia_N_North+Russia_Srubnaya	0.000355286	Hungary_EN_HG_Koros	-0.0358947	0.0445139	-0.80637	FALSE	6	FALSE
Altaian_Chelkan	Altai_N+Tyumen_HG+Germany_EN_LBK+Hungary_EN_HG_Koros+Mongolia_N_North+Russia_Srubnaya	0.000355286	Mongolia_N_North	0.483751	0.0283878	17.0408	FALSE	6	FALSE
Altaian_Chelkan	Altai_N+Tyumen_HG+Germany_EN_LBK+Hungary_EN_HG_Koros+Mongolia_N_North+Russia_Srubnaya	0.000355286	Russia_Srubnaya	0.354872	0.104672	3.39032	FALSE	6	FALSE
Altaian_Chelkan	Altai_N+BMAC+EHG+China_AmurRiver_N+Mongolia_N_North+Russia_Srubnaya	0.000348367	Altai_N	0.146046	0.0640561	2.27998	FALSE	6	FALSE
Altaian_Chelkan	Altai_N+BMAC+EHG+China_AmurRiver_N+Mongolia_N_North+Russia_Srubnaya	0.000348367	BMAC	-0.029801	0.0284882	-1.04608	FALSE	6	FALSE
Altaian_Chelkan	Altai_N+BMAC+EHG+China_AmurRiver_N+Mongolia_N_North+Russia_Srubnaya	0.000348367	EHG	-0.0105776	0.0955988	-0.110645	FALSE	6	FALSE
Altaian_Chelkan	Altai_N+BMAC+EHG+China_AmurRiver_N+Mongolia_N_North+Russia_Srubnaya	0.000348367	China_AmurRiver_N	-0.0578107	0.0487822	-1.18508	FALSE	6	FALSE
Altaian_Chelkan	Altai_N+BMAC+EHG+China_AmurRiver_N+Mongolia_N_North+Russia_Srubnaya	0.000348367	Mongolia_N_North	0.508317	0.0504904	10.0676	FALSE	6	FALSE
Altaian_Chelkan	Altai_N+BMAC+EHG+China_AmurRiver_N+Mongolia_N_North+Russia_Srubnaya	0.000348367	Russia_Srubnaya	0.443826	0.0788139	5.63132	FALSE	6	FALSE
Altaian_Chelkan	Tyumen_HG+Germany_EN_LBK+Hungary_EN_HG_Koros+China_AmurRiver_N+Mongolia_N_North+Russia_Srubnaya	0.000313975	Tyumen_HG	0.15862	0.0394869	4.01702	FALSE	6	FALSE
Altaian_Chelkan	Tyumen_HG+Germany_EN_LBK+Hungary_EN_HG_Koros+China_AmurRiver_N+Mongolia_N_North+Russia_Srubnaya	0.000313975	Germany_EN_LBK	0.0480409	0.0651307	0.737607	FALSE	6	FALSE
Altaian_Chelkan	Tyumen_HG+Germany_EN_LBK+Hungary_EN_HG_Koros+China_AmurRiver_N+Mongolia_N_North+Russia_Srubnaya	0.000313975	Hungary_EN_HG_Koros	-0.0329079	0.0499365	-0.658995	FALSE	6	FALSE
Altaian_Chelkan	Tyumen_HG+Germany_EN_LBK+Hungary_EN_HG_Koros+China_AmurRiver_N+Mongolia_N_North+Russia_Srubnaya	0.000313975	China_AmurRiver_N	-0.0162096	0.0533343	-0.303924	FALSE	6	FALSE
Altaian_Chelkan	Tyumen_HG+Germany_EN_LBK+Hungary_EN_HG_Koros+China_AmurRiver_N+Mongolia_N_North+Russia_Srubnaya	0.000313975	Mongolia_N_North	0.515355	0.0559218	9.21565	FALSE	6	FALSE
Altaian_Chelkan	Tyumen_HG+Germany_EN_LBK+Hungary_EN_HG_Koros+China_AmurRiver_N+Mongolia_N_North+Russia_Srubnaya	0.000313975	Russia_Srubnaya	0.327102	0.0900323	3.63316	FALSE	6	FALSE
Altaian_Chelkan	Altai_N+Tyumen_HG+BMAC+Mongolia_N_North+China_YR_MN+Russia_Srubnaya	0.000313725	Altai_N	0.0416669	0.0681338	0.611545	FALSE	6	FALSE
Altaian_Chelkan	Altai_N+Tyumen_HG+BMAC+Mongolia_N_North+China_YR_MN+Russia_Srubnaya	0.000313725	Tyumen_HG	0.0984838	0.0646405	1.52356	FALSE	6	FALSE
Altaian_Chelkan	Altai_N+Tyumen_HG+BMAC+Mongolia_N_North+China_YR_MN+Russia_Srubnaya	0.000313725	BMAC	-0.0300274	0.0213085	-1.40918	FALSE	6	FALSE
Altaian_Chelkan	Altai_N+Tyumen_HG+BMAC+Mongolia_N_North+China_YR_MN+Russia_Srubnaya	0.000313725	Mongolia_N_North	0.466109	0.0470162	9.9138	FALSE	6	FALSE
Altaian_Chelkan	Altai_N+Tyumen_HG+BMAC+Mongolia_N_North+China_YR_MN+Russia_Srubnaya	0.000313725	China_YR_MN	0.0192418	0.0485124	0.396637	FALSE	6	FALSE
Altaian_Chelkan	Altai_N+Tyumen_HG+BMAC+Mongolia_N_North+China_YR_MN+Russia_Srubnaya	0.000313725	Russia_Srubnaya	0.404526	0.0334102	12.1079	FALSE	6	FALSE
Altaian_Chelkan	Altai_N+Hungary_EN_HG_Koros+EHG+China_AmurRiver_N+Mongolia_N_North+Russia_Srubnaya	0.000290702	Altai_N	0.107012	0.0724058	1.47795	FALSE	6	FALSE
Altaian_Chelkan	Altai_N+Hungary_EN_HG_Koros+EHG+China_AmurRiver_N+Mongolia_N_North+Russia_Srubnaya	0.000290702	Hungary_EN_HG_Koros	-0.0300998	0.0575863	-0.52269	FALSE	6	FALSE
Altaian_Chelkan	Altai_N+Hungary_EN_HG_Koros+EHG+China_AmurRiver_N+Mongolia_N_North+Russia_Srubnaya	0.000290702	EHG	0.0505564	0.101746	0.496887	FALSE	6	FALSE
Altaian_Chelkan	Altai_N+Hungary_EN_HG_Koros+EHG+China_AmurRiver_N+Mongolia_N_North+Russia_Srubnaya	0.000290702	China_AmurRiver_N	-0.0356396	0.0676005	-0.527209	FALSE	6	FALSE
Altaian_Chelkan	Altai_N+Hungary_EN_HG_Koros+EHG+China_AmurRiver_N+Mongolia_N_North+Russia_Srubnaya	0.000290702	Mongolia_N_North	0.500721	0.0577126	8.67611	FALSE	6	FALSE
Altaian_Chelkan	Altai_N+Hungary_EN_HG_Koros+EHG+China_AmurRiver_N+Mongolia_N_North+Russia_Srubnaya	0.000290702	Russia_Srubnaya	0.407451	0.0484309	8.41303	FALSE	6	FALSE
Altaian_Chelkan	Altai_N+BMAC+Germany_EN_LBK+EHG+China_AmurRiver_N+Russia_Srubnaya	0.000285457	Altai_N	0.42711	0.362163	1.17933	FALSE	6	FALSE
Altaian_Chelkan	Altai_N+BMAC+Germany_EN_LBK+EHG+China_AmurRiver_N+Russia_Srubnaya	0.000285457	BMAC	-1.61264	1.26902	-1.27077	FALSE	6	FALSE
Altaian_Chelkan	Altai_N+BMAC+Germany_EN_LBK+EHG+China_AmurRiver_N+Russia_Srubnaya	0.000285457	Germany_EN_LBK	-2.40115	1.94962	-1.2316	FALSE	6	FALSE
Altaian_Chelkan	Altai_N+BMAC+Germany_EN_LBK+EHG+China_AmurRiver_N+Russia_Srubnaya	0.000285457	EHG	-2.78474	2.18852	-1.27243	FALSE	6	FALSE
Altaian_Chelkan	Altai_N+BMAC+Germany_EN_LBK+EHG+China_AmurRiver_N+Russia_Srubnaya	0.000285457	China_AmurRiver_N	0.372518	0.133178	2.79714	FALSE	6	FALSE
Altaian_Chelkan	Altai_N+BMAC+Germany_EN_LBK+EHG+China_AmurRiver_N+Russia_Srubnaya	0.000285457	Russia_Srubnaya	6.99891	5.23373	1.33727	FALSE	6	FALSE
Altaian_Chelkan	Altai_N+Tyumen_HG+Hungary_EN_HG_Koros+Mongolia_N_North+China_YR_MN+Russia_Srubnaya	0.000266997	Altai_N	0.0524558	0.075282	0.696791	FALSE	6	FALSE
Altaian_Chelkan	Altai_N+Tyumen_HG+Hungary_EN_HG_Koros+Mongolia_N_North+China_YR_MN+Russia_Srubnaya	0.000266997	Tyumen_HG	0.0884179	0.072137	1.2257	FALSE	6	FALSE
Altaian_Chelkan	Altai_N+Tyumen_HG+Hungary_EN_HG_Koros+Mongolia_N_North+China_YR_MN+Russia_Srubnaya	0.000266997	Hungary_EN_HG_Koros	-0.0249216	0.0386351	-0.645051	FALSE	6	FALSE
Altaian_Chelkan	Altai_N+Tyumen_HG+Hungary_EN_HG_Koros+Mongolia_N_North+China_YR_MN+Russia_Srubnaya	0.000266997	Mongolia_N_North	0.473595	0.0487447	9.71582	FALSE	6	FALSE
Altaian_Chelkan	Altai_N+Tyumen_HG+Hungary_EN_HG_Koros+Mongolia_N_North+China_YR_MN+Russia_Srubnaya	0.000266997	China_YR_MN	0.00783944	0.0513155	0.15277	FALSE	6	FALSE
Altaian_Chelkan	Altai_N+Tyumen_HG+Hungary_EN_HG_Koros+Mongolia_N_North+China_YR_MN+Russia_Srubnaya	0.000266997	Russia_Srubnaya	0.402614	0.0483239	8.33156	FALSE	6	FALSE
Altaian_Chelkan	Altai_N+BMAC+China_AmurRiver_N+Mongolia_N_North+China_YR_MN+Russia_Srubnaya	0.000247497	Altai_N	0.141262	0.0172645	8.18221	FALSE	6	FALSE
Altaian_Chelkan	Altai_N+BMAC+China_AmurRiver_N+Mongolia_N_North+China_YR_MN+Russia_Srubnaya	0.000247497	BMAC	-0.027849	0.0215048	-1.29502	FALSE	6	FALSE
Altaian_Chelkan	Altai_N+BMAC+China_AmurRiver_N+Mongolia_N_North+China_YR_MN+Russia_Srubnaya	0.000247497	China_AmurRiver_N	-0.0657412	0.051413	-1.27869	FALSE	6	FALSE
Altaian_Chelkan	Altai_N+BMAC+China_AmurRiver_N+Mongolia_N_North+China_YR_MN+Russia_Srubnaya	0.000247497	Mongolia_N_North	0.494733	0.0566171	8.73823	FALSE	6	FALSE
Altaian_Chelkan	Altai_N+BMAC+China_AmurRiver_N+Mongolia_N_North+China_YR_MN+Russia_Srubnaya	0.000247497	China_YR_MN	0.0267052	0.0544783	0.490199	FALSE	6	FALSE
Altaian_Chelkan	Altai_N+BMAC+China_AmurRiver_N+Mongolia_N_North+China_YR_MN+Russia_Srubnaya	0.000247497	Russia_Srubnaya	0.43089	0.0251221	17.1518	FALSE	6	FALSE
Altaian_Chelkan	Altai_N+Germany_EN_LBK+Hungary_EN_HG_Koros+China_AmurRiver_N+Mongolia_N_North+Russia_Srubnaya	0.000246882	Altai_N	0.131043	0.0306169	4.28009	FALSE	6	FALSE
Altaian_Chelkan	Altai_N+Germany_EN_LBK+Hungary_EN_HG_Koros+China_AmurRiver_N+Mongolia_N_North+Russia_Srubnaya	0.000246882	Germany_EN_LBK	-0.0200796	0.0479621	-0.418656	FALSE	6	FALSE
Altaian_Chelkan	Altai_N+Germany_EN_LBK+Hungary_EN_HG_Koros+China_AmurRiver_N+Mongolia_N_North+Russia_Srubnaya	0.000246882	Hungary_EN_HG_Koros	-0.00680002	0.0458417	-0.148337	FALSE	6	FALSE
Altaian_Chelkan	Altai_N+Germany_EN_LBK+Hungary_EN_HG_Koros+China_AmurRiver_N+Mongolia_N_North+Russia_Srubnaya	0.000246882	China_AmurRiver_N	-0.0514698	0.0525882	-0.978733	FALSE	6	FALSE
Altaian_Chelkan	Altai_N+Germany_EN_LBK+Hungary_EN_HG_Koros+China_AmurRiver_N+Mongolia_N_North+Russia_Srubnaya	0.000246882	Mongolia_N_North	0.50677	0.0556439	9.10738	FALSE	6	FALSE
Altaian_Chelkan	Altai_N+Germany_EN_LBK+Hungary_EN_HG_Koros+China_AmurRiver_N+Mongolia_N_North+Russia_Srubnaya	0.000246882	Russia_Srubnaya	0.440536	0.0660519	6.66955	FALSE	6	FALSE
Altaian_Chelkan	Altai_N+Germany_EN_LBK+EHG+China_AmurRiver_N+Mongolia_N_North+Russia_Srubnaya	0.000242378	Altai_N	0.116391	0.0561327	2.0735	FALSE	6	FALSE
Altaian_Chelkan	Altai_N+Germany_EN_LBK+EHG+China_AmurRiver_N+Mongolia_N_North+Russia_Srubnaya	0.000242378	Germany_EN_LBK	-0.0194326	0.0451192	-0.430696	FALSE	6	FALSE
Altaian_Chelkan	Altai_N+Germany_EN_LBK+EHG+China_AmurRiver_N+Mongolia_N_North+Russia_Srubnaya	0.000242378	EHG	0.0238412	0.0770958	0.309242	FALSE	6	FALSE
Altaian_Chelkan	Altai_N+Germany_EN_LBK+EHG+China_AmurRiver_N+Mongolia_N_North+Russia_Srubnaya	0.000242378	China_AmurRiver_N	-0.0498583	0.0499862	-0.997442	FALSE	6	FALSE
Altaian_Chelkan	Altai_N+Germany_EN_LBK+EHG+China_AmurRiver_N+Mongolia_N_North+Russia_Srubnaya	0.000242378	Mongolia_N_North	0.510396	0.0509262	10.0223	FALSE	6	FALSE
Altaian_Chelkan	Altai_N+Germany_EN_LBK+EHG+China_AmurRiver_N+Mongolia_N_North+Russia_Srubnaya	0.000242378	Russia_Srubnaya	0.418662	0.0819815	5.10679	FALSE	6	FALSE
Altaian_Chelkan	Tyumen_HG+Hungary_EN_HG_Koros+China_AmurRiver_N+Mongolia_N_North+China_YR_MN+Russia_Srubnaya	0.000242113	Tyumen_HG	0.136566	0.0166047	8.22455	FALSE	6	FALSE
Altaian_Chelkan	Tyumen_HG+Hungary_EN_HG_Koros+China_AmurRiver_N+Mongolia_N_North+China_YR_MN+Russia_Srubnaya	0.000242113	Hungary_EN_HG_Koros	-0.0127227	0.0464119	-0.274126	FALSE	6	FALSE
Altaian_Chelkan	Tyumen_HG+Hungary_EN_HG_Koros+China_AmurRiver_N+Mongolia_N_North+China_YR_MN+Russia_Srubnaya	0.000242113	China_AmurRiver_N	-0.0344879	0.0632189	-0.545531	FALSE	6	FALSE
Altaian_Chelkan	Tyumen_HG+Hungary_EN_HG_Koros+China_AmurRiver_N+Mongolia_N_North+China_YR_MN+Russia_Srubnaya	0.000242113	Mongolia_N_North	0.504461	0.0593334	8.50215	FALSE	6	FALSE
Altaian_Chelkan	Tyumen_HG+Hungary_EN_HG_Koros+China_AmurRiver_N+Mongolia_N_North+China_YR_MN+Russia_Srubnaya	0.000242113	China_YR_MN	0.0330088	0.0563122	0.586175	FALSE	6	FALSE
Altaian_Chelkan	Tyumen_HG+Hungary_EN_HG_Koros+China_AmurRiver_N+Mongolia_N_North+China_YR_MN+Russia_Srubnaya	0.000242113	Russia_Srubnaya	0.373175	0.0520942	7.16346	FALSE	6	FALSE
Altaian_Chelkan	BMAC+Germany_EN_LBK+EHG+China_AmurRiver_N+Yakutia_LNBA+Russia_Srubnaya	0.000239707	BMAC	-0.900193	1.50773	-0.597051	FALSE	6	FALSE
Altaian_Chelkan	BMAC+Germany_EN_LBK+EHG+China_AmurRiver_N+Yakutia_LNBA+Russia_Srubnaya	0.000239707	Germany_EN_LBK	-1.4693	2.37911	-0.617584	FALSE	6	FALSE
Altaian_Chelkan	BMAC+Germany_EN_LBK+EHG+China_AmurRiver_N+Yakutia_LNBA+Russia_Srubnaya	0.000239707	EHG	-1.30206	2.37089	-0.549188	FALSE	6	FALSE
Altaian_Chelkan	BMAC+Germany_EN_LBK+EHG+China_AmurRiver_N+Yakutia_LNBA+Russia_Srubnaya	0.000239707	China_AmurRiver_N	0.279966	0.214007	1.30821	FALSE	6	FALSE
Altaian_Chelkan	BMAC+Germany_EN_LBK+EHG+China_AmurRiver_N+Yakutia_LNBA+Russia_Srubnaya	0.000239707	Yakutia_LNBA	0.258975	0.190067	1.36254	FALSE	6	FALSE
Altaian_Chelkan	BMAC+Germany_EN_LBK+EHG+China_AmurRiver_N+Yakutia_LNBA+Russia_Srubnaya	0.000239707	Russia_Srubnaya	4.13261	6.21466	0.664978	FALSE	6	FALSE
Altaian_Chelkan	Tyumen_HG+Germany_EN_LBK+China_AmurRiver_N+Mongolia_N_North+China_YR_MN+Russia_Srubnaya	0.000228809	Tyumen_HG	0.157897	0.0363048	4.34921	FALSE	6	FALSE
Altaian_Chelkan	Tyumen_HG+Germany_EN_LBK+China_AmurRiver_N+Mongolia_N_North+China_YR_MN+Russia_Srubnaya	0.000228809	Germany_EN_LBK	0.0355132	0.0560081	0.634073	FALSE	6	FALSE
Altaian_Chelkan	Tyumen_HG+Germany_EN_LBK+China_AmurRiver_N+Mongolia_N_North+China_YR_MN+Russia_Srubnaya	0.000228809	China_AmurRiver_N	-0.0483692	0.0526988	-0.917842	FALSE	6	FALSE
Altaian_Chelkan	Tyumen_HG+Germany_EN_LBK+China_AmurRiver_N+Mongolia_N_North+China_YR_MN+Russia_Srubnaya	0.000228809	Mongolia_N_North	0.506096	0.0550814	9.18815	FALSE	6	FALSE
Altaian_Chelkan	Tyumen_HG+Germany_EN_LBK+China_AmurRiver_N+Mongolia_N_North+China_YR_MN+Russia_Srubnaya	0.000228809	China_YR_MN	0.0447319	0.0533388	0.838638	FALSE	6	FALSE
Altaian_Chelkan	Tyumen_HG+Germany_EN_LBK+China_AmurRiver_N+Mongolia_N_North+China_YR_MN+Russia_Srubnaya	0.000228809	Russia_Srubnaya	0.30413	0.0886144	3.43206	FALSE	6	FALSE
Altaian_Chelkan	Tyumen_HG+Germany_EN_LBK+Hungary_EN_HG_Koros+Mongolia_N_North+China_YR_MN+Russia_Srubnaya	0.000228507	Tyumen_HG	0.163437	0.0402667	4.05885	FALSE	6	FALSE
Altaian_Chelkan	Tyumen_HG+Germany_EN_LBK+Hungary_EN_HG_Koros+Mongolia_N_North+China_YR_MN+Russia_Srubnaya	0.000228507	Germany_EN_LBK	0.0495698	0.0648731	0.764103	FALSE	6	FALSE
Altaian_Chelkan	Tyumen_HG+Germany_EN_LBK+Hungary_EN_HG_Koros+Mongolia_N_North+China_YR_MN+Russia_Srubnaya	0.000228507	Hungary_EN_HG_Koros	-0.0378073	0.0443112	-0.853221	FALSE	6	FALSE
Altaian_Chelkan	Tyumen_HG+Germany_EN_LBK+Hungary_EN_HG_Koros+Mongolia_N_North+China_YR_MN+Russia_Srubnaya	0.000228507	Mongolia_N_North	0.477244	0.0465183	10.2593	FALSE	6	FALSE
Altaian_Chelkan	Tyumen_HG+Germany_EN_LBK+Hungary_EN_HG_Koros+Mongolia_N_North+China_YR_MN+Russia_Srubnaya	0.000228507	China_YR_MN	0.0224621	0.0474109	0.473775	FALSE	6	FALSE
Altaian_Chelkan	Tyumen_HG+Germany_EN_LBK+Hungary_EN_HG_Koros+Mongolia_N_North+China_YR_MN+Russia_Srubnaya	0.000228507	Russia_Srubnaya	0.325095	0.0894072	3.63612	FALSE	6	FALSE
Altaian_Chelkan	Altai_N+EHG+China_AmurRiver_N+Mongolia_N_North+China_YR_MN+Russia_Srubnaya	0.000206513	Altai_N	0.119121	0.0554927	2.14661	FALSE	6	FALSE
Altaian_Chelkan	Altai_N+EHG+China_AmurRiver_N+Mongolia_N_North+China_YR_MN+Russia_Srubnaya	0.000206513	EHG	0.0396638	0.0831486	0.477023	FALSE	6	FALSE
Altaian_Chelkan	Altai_N+EHG+China_AmurRiver_N+Mongolia_N_North+China_YR_MN+Russia_Srubnaya	0.000206513	China_AmurRiver_N	-0.0607719	0.0522228	-1.1637	FALSE	6	FALSE
Altaian_Chelkan	Altai_N+EHG+China_AmurRiver_N+Mongolia_N_North+China_YR_MN+Russia_Srubnaya	0.000206513	Mongolia_N_North	0.498585	0.0588758	8.46841	FALSE	6	FALSE
Altaian_Chelkan	Altai_N+EHG+China_AmurRiver_N+Mongolia_N_North+China_YR_MN+Russia_Srubnaya	0.000206513	China_YR_MN	0.0244952	0.0614267	0.398771	FALSE	6	FALSE
Altaian_Chelkan	Altai_N+EHG+China_AmurRiver_N+Mongolia_N_North+China_YR_MN+Russia_Srubnaya	0.000206513	Russia_Srubnaya	0.378907	0.0535335	7.07795	FALSE	6	FALSE
Altaian_Chelkan	Altai_N+Germany_EN_LBK+Hungary_EN_HG_Koros+EHG+Mongolia_N_North+Russia_Srubnaya	0.000200393	Altai_N	0.0901887	0.0589298	1.53044	FALSE	6	FALSE
Altaian_Chelkan	Altai_N+Germany_EN_LBK+Hungary_EN_HG_Koros+EHG+Mongolia_N_North+Russia_Srubnaya	0.000200393	Germany_EN_LBK	-0.00307251	0.0577687	-0.0531864	FALSE	6	FALSE
Altaian_Chelkan	Altai_N+Germany_EN_LBK+Hungary_EN_HG_Koros+EHG+Mongolia_N_North+Russia_Srubnaya	0.000200393	Hungary_EN_HG_Koros	-0.0441763	0.0543072	-0.813453	FALSE	6	FALSE
Altaian_Chelkan	Altai_N+Germany_EN_LBK+Hungary_EN_HG_Koros+EHG+Mongolia_N_North+Russia_Srubnaya	0.000200393	EHG	0.0750031	0.0955668	0.784823	FALSE	6	FALSE
Altaian_Chelkan	Altai_N+Germany_EN_LBK+Hungary_EN_HG_Koros+EHG+Mongolia_N_North+Russia_Srubnaya	0.000200393	Mongolia_N_North	0.469686	0.0262449	17.8963	FALSE	6	FALSE
Altaian_Chelkan	Altai_N+Germany_EN_LBK+Hungary_EN_HG_Koros+EHG+Mongolia_N_North+Russia_Srubnaya	0.000200393	Russia_Srubnaya	0.412371	0.0884653	4.66139	FALSE	6	FALSE
Altaian_Chelkan	Altai_N+Hungary_EN_HG_Koros+China_AmurRiver_N+Mongolia_N_North+China_YR_MN+Russia_Srubnaya	0.000196284	Altai_N	0.142818	0.0181287	7.87799	FALSE	6	FALSE
Altaian_Chelkan	Altai_N+Hungary_EN_HG_Koros+China_AmurRiver_N+Mongolia_N_North+China_YR_MN+Russia_Srubnaya	0.000196284	Hungary_EN_HG_Koros	-0.0128128	0.0444965	-0.28795	FALSE	6	FALSE
Altaian_Chelkan	Altai_N+Hungary_EN_HG_Koros+China_AmurRiver_N+Mongolia_N_North+China_YR_MN+Russia_Srubnaya	0.000196284	China_AmurRiver_N	-0.0563267	0.0623435	-0.90349	FALSE	6	FALSE
Altaian_Chelkan	Altai_N+Hungary_EN_HG_Koros+China_AmurRiver_N+Mongolia_N_North+China_YR_MN+Russia_Srubnaya	0.000196284	Mongolia_N_North	0.499887	0.0607924	8.22286	FALSE	6	FALSE
Altaian_Chelkan	Altai_N+Hungary_EN_HG_Koros+China_AmurRiver_N+Mongolia_N_North+China_YR_MN+Russia_Srubnaya	0.000196284	China_YR_MN	0.00931833	0.0577327	0.161405	FALSE	6	FALSE
Altaian_Chelkan	Altai_N+Hungary_EN_HG_Koros+China_AmurRiver_N+Mongolia_N_North+China_YR_MN+Russia_Srubnaya	0.000196284	Russia_Srubnaya	0.417116	0.0488048	8.54662	FALSE	6	FALSE
Altaian_Chelkan	Altai_N+Hungary_EN_HG_Koros+EHG+Mongolia_N_North+China_YR_MN+Russia_Srubnaya	0.000187467	Altai_N	0.0881683	0.0685072	1.28699	FALSE	6	FALSE
Altaian_Chelkan	Altai_N+Hungary_EN_HG_Koros+EHG+Mongolia_N_North+China_YR_MN+Russia_Srubnaya	0.000187467	Hungary_EN_HG_Koros	-0.047545	0.0459819	-1.03399	FALSE	6	FALSE
Altaian_Chelkan	Altai_N+Hungary_EN_HG_Koros+EHG+Mongolia_N_North+China_YR_MN+Russia_Srubnaya	0.000187467	EHG	0.0818386	0.103037	0.794265	FALSE	6	FALSE
Altaian_Chelkan	Altai_N+Hungary_EN_HG_Koros+EHG+Mongolia_N_North+China_YR_MN+Russia_Srubnaya	0.000187467	Mongolia_N_North	0.461349	0.0515497	8.94959	FALSE	6	FALSE
Altaian_Chelkan	Altai_N+Hungary_EN_HG_Koros+EHG+Mongolia_N_North+China_YR_MN+Russia_Srubnaya	0.000187467	China_YR_MN	0.0110859	0.0638547	0.173611	FALSE	6	FALSE
Altaian_Chelkan	Altai_N+Hungary_EN_HG_Koros+EHG+Mongolia_N_North+China_YR_MN+Russia_Srubnaya	0.000187467	Russia_Srubnaya	0.405103	0.0559719	7.23762	FALSE	6	FALSE
Altaian_Chelkan	Altai_N+Germany_EN_LBK+China_AmurRiver_N+Mongolia_N_North+China_YR_MN+Russia_Srubnaya	0.000180609	Altai_N	0.131959	0.0305537	4.31893	FALSE	6	FALSE
Altaian_Chelkan	Altai_N+Germany_EN_LBK+China_AmurRiver_N+Mongolia_N_North+China_YR_MN+Russia_Srubnaya	0.000180609	Germany_EN_LBK	-0.0226857	0.0442167	-0.513058	FALSE	6	FALSE
Altaian_Chelkan	Altai_N+Germany_EN_LBK+China_AmurRiver_N+Mongolia_N_North+China_YR_MN+Russia_Srubnaya	0.000180609	China_AmurRiver_N	-0.0590354	0.0546766	-1.07972	FALSE	6	FALSE
Altaian_Chelkan	Altai_N+Germany_EN_LBK+China_AmurRiver_N+Mongolia_N_North+China_YR_MN+Russia_Srubnaya	0.000180609	Mongolia_N_North	0.498873	0.0579948	8.60203	FALSE	6	FALSE
Altaian_Chelkan	Altai_N+Germany_EN_LBK+China_AmurRiver_N+Mongolia_N_North+China_YR_MN+Russia_Srubnaya	0.000180609	China_YR_MN	0.017303	0.0550583	0.314267	FALSE	6	FALSE
Altaian_Chelkan	Altai_N+Germany_EN_LBK+China_AmurRiver_N+Mongolia_N_North+China_YR_MN+Russia_Srubnaya	0.000180609	Russia_Srubnaya	0.433586	0.0615479	7.04469	FALSE	6	FALSE
Altaian_Chelkan	BMAC+Germany_EN_LBK+EHG+China_AmurRiver_N+China_YR_MN+Russia_Srubnaya	0.00015874	BMAC	-7.19045	31.6151	-0.227437	FALSE	6	FALSE
Altaian_Chelkan	BMAC+Germany_EN_LBK+EHG+China_AmurRiver_N+China_YR_MN+Russia_Srubnaya	0.00015874	Germany_EN_LBK	-11.4163	50.1087	-0.22783	FALSE	6	FALSE
Altaian_Chelkan	BMAC+Germany_EN_LBK+EHG+China_AmurRiver_N+China_YR_MN+Russia_Srubnaya	0.00015874	EHG	-11.4786	51.8129	-0.221539	FALSE	6	FALSE
Altaian_Chelkan	BMAC+Germany_EN_LBK+EHG+China_AmurRiver_N+China_YR_MN+Russia_Srubnaya	0.00015874	China_AmurRiver_N	2.15755	8.79603	0.245286	FALSE	6	FALSE
Altaian_Chelkan	BMAC+Germany_EN_LBK+EHG+China_AmurRiver_N+China_YR_MN+Russia_Srubnaya	0.00015874	China_YR_MN	-1.56108	8.40669	-0.185694	FALSE	6	FALSE
Altaian_Chelkan	BMAC+Germany_EN_LBK+EHG+China_AmurRiver_N+China_YR_MN+Russia_Srubnaya	0.00015874	Russia_Srubnaya	30.4888	133.107	0.229054	FALSE	6	FALSE
Altaian_Chelkan	Altai_N+BMAC+Germany_EN_LBK+EHG+Yakutia_LNBA+Russia_Srubnaya	0.000130276	Altai_N	0.667135	1.42033	0.469705	FALSE	6	FALSE
Altaian_Chelkan	Altai_N+BMAC+Germany_EN_LBK+EHG+Yakutia_LNBA+Russia_Srubnaya	0.000130276	BMAC	-2.2247	5.90355	-0.376841	FALSE	6	FALSE
Altaian_Chelkan	Altai_N+BMAC+Germany_EN_LBK+EHG+Yakutia_LNBA+Russia_Srubnaya	0.000130276	Germany_EN_LBK	-3.32728	8.8805	-0.374672	FALSE	6	FALSE
Altaian_Chelkan	Altai_N+BMAC+Germany_EN_LBK+EHG+Yakutia_LNBA+Russia_Srubnaya	0.000130276	EHG	-4.14611	10.7752	-0.384782	FALSE	6	FALSE
Altaian_Chelkan	Altai_N+BMAC+Germany_EN_LBK+EHG+Yakutia_LNBA+Russia_Srubnaya	0.000130276	Yakutia_LNBA	0.33508	0.395592	0.847034	FALSE	6	FALSE
Altaian_Chelkan	Altai_N+BMAC+Germany_EN_LBK+EHG+Yakutia_LNBA+Russia_Srubnaya	0.000130276	Russia_Srubnaya	9.69587	24.5431	0.395056	FALSE	6	FALSE
Altaian_Chelkan	BMAC+Germany_EN_LBK+Hungary_EN_HG_Koros+China_AmurRiver_N+China_YR_MN+Russia_Srubnaya	0.000122993	BMAC	-0.374566	0.0673248	-5.56356	FALSE	6	FALSE
Altaian_Chelkan	BMAC+Germany_EN_LBK+Hungary_EN_HG_Koros+China_AmurRiver_N+China_YR_MN+Russia_Srubnaya	0.000122993	Germany_EN_LBK	-0.199966	0.0567041	-3.52649	FALSE	6	FALSE
Altaian_Chelkan	BMAC+Germany_EN_LBK+Hungary_EN_HG_Koros+China_AmurRiver_N+China_YR_MN+Russia_Srubnaya	0.000122993	Hungary_EN_HG_Koros	-0.594157	0.15137	-3.92519	FALSE	6	FALSE
Altaian_Chelkan	BMAC+Germany_EN_LBK+Hungary_EN_HG_Koros+China_AmurRiver_N+China_YR_MN+Russia_Srubnaya	0.000122993	China_AmurRiver_N	0.393981	0.0839103	4.69527	FALSE	6	FALSE
Altaian_Chelkan	BMAC+Germany_EN_LBK+Hungary_EN_HG_Koros+China_AmurRiver_N+China_YR_MN+Russia_Srubnaya	0.000122993	China_YR_MN	0.121574	0.0900351	1.3503	FALSE	6	FALSE
Altaian_Chelkan	BMAC+Germany_EN_LBK+Hungary_EN_HG_Koros+China_AmurRiver_N+China_YR_MN+Russia_Srubnaya	0.000122993	Russia_Srubnaya	1.65313	0.174962	9.44853	FALSE	6	FALSE
Altaian_Chelkan	BMAC+Germany_EN_LBK+Hungary_EN_HG_Koros+China_YR_MN+Yakutia_LNBA+Russia_Srubnaya	0.000116525	BMAC	-0.142859	0.0483789	-2.95292	FALSE	6	FALSE
Altaian_Chelkan	BMAC+Germany_EN_LBK+Hungary_EN_HG_Koros+China_YR_MN+Yakutia_LNBA+Russia_Srubnaya	0.000116525	Germany_EN_LBK	-0.174774	0.0305463	-5.7216	FALSE	6	FALSE
Altaian_Chelkan	BMAC+Germany_EN_LBK+Hungary_EN_HG_Koros+China_YR_MN+Yakutia_LNBA+Russia_Srubnaya	0.000116525	Hungary_EN_HG_Koros	-0.144258	0.0936008	-1.5412	FALSE	6	FALSE
Altaian_Chelkan	BMAC+Germany_EN_LBK+Hungary_EN_HG_Koros+China_YR_MN+Yakutia_LNBA+Russia_Srubnaya	0.000116525	China_YR_MN	0.234113	0.0391564	5.97892	FALSE	6	FALSE
Altaian_Chelkan	BMAC+Germany_EN_LBK+Hungary_EN_HG_Koros+China_YR_MN+Yakutia_LNBA+Russia_Srubnaya	0.000116525	Yakutia_LNBA	0.307839	0.0377092	8.16351	FALSE	6	FALSE
Altaian_Chelkan	BMAC+Germany_EN_LBK+Hungary_EN_HG_Koros+China_YR_MN+Yakutia_LNBA+Russia_Srubnaya	0.000116525	Russia_Srubnaya	0.919938	0.13256	6.93977	FALSE	6	FALSE
Altaian_Chelkan	Altai_N+BMAC+EHG+Mongolia_N_North+China_YR_MN+Russia_Srubnaya	0.000113928	Altai_N	0.132614	0.0690443	1.92071	FALSE	6	FALSE
Altaian_Chelkan	Altai_N+BMAC+EHG+Mongolia_N_North+China_YR_MN+Russia_Srubnaya	0.000113928	BMAC	-0.0270115	0.0292426	-0.923704	FALSE	6	FALSE
Altaian_Chelkan	Altai_N+BMAC+EHG+Mongolia_N_North+China_YR_MN+Russia_Srubnaya	0.000113928	EHG	0.0123446	0.109178	0.113068	FALSE	6	FALSE
Altaian_Chelkan	Altai_N+BMAC+EHG+Mongolia_N_North+China_YR_MN+Russia_Srubnaya	0.000113928	Mongolia_N_North	0.460065	0.0506917	9.07574	FALSE	6	FALSE
Altaian_Chelkan	Altai_N+BMAC+EHG+Mongolia_N_North+China_YR_MN+Russia_Srubnaya	0.000113928	China_YR_MN	-0.00680352	0.0602009	-0.113014	FALSE	6	FALSE
Altaian_Chelkan	Altai_N+BMAC+EHG+Mongolia_N_North+China_YR_MN+Russia_Srubnaya	0.000113928	Russia_Srubnaya	0.428792	0.0926196	4.6296	FALSE	6	FALSE
Altaian_Chelkan	Altai_N+Germany_EN_LBK+Hungary_EN_HG_Koros+Mongolia_N_North+China_YR_MN+Russia_Srubnaya	0.000108747	Altai_N	0.127911	0.0313365	4.08186	FALSE	6	FALSE
Altaian_Chelkan	Altai_N+Germany_EN_LBK+Hungary_EN_HG_Koros+Mongolia_N_North+China_YR_MN+Russia_Srubnaya	0.000108747	Germany_EN_LBK	-0.0247388	0.0486429	-0.50858	FALSE	6	FALSE
Altaian_Chelkan	Altai_N+Germany_EN_LBK+Hungary_EN_HG_Koros+Mongolia_N_North+China_YR_MN+Russia_Srubnaya	0.000108747	Hungary_EN_HG_Koros	-0.0207206	0.0431276	-0.48045	FALSE	6	FALSE
Altaian_Chelkan	Altai_N+Germany_EN_LBK+Hungary_EN_HG_Koros+Mongolia_N_North+China_YR_MN+Russia_Srubnaya	0.000108747	Mongolia_N_North	0.469022	0.0515456	9.09917	FALSE	6	FALSE
Altaian_Chelkan	Altai_N+Germany_EN_LBK+Hungary_EN_HG_Koros+Mongolia_N_North+China_YR_MN+Russia_Srubnaya	0.000108747	China_YR_MN	-0.0141623	0.0493481	-0.286988	FALSE	6	FALSE
Altaian_Chelkan	Altai_N+Germany_EN_LBK+Hungary_EN_HG_Koros+Mongolia_N_North+China_YR_MN+Russia_Srubnaya	0.000108747	Russia_Srubnaya	0.462689	0.0623352	7.42259	FALSE	6	FALSE
Altaian_Chelkan	Altai_N+Germany_EN_LBK+EHG+Mongolia_N_North+China_YR_MN+Russia_Srubnaya	0.000100816	Altai_N	0.102854	0.0575439	1.7874	FALSE	6	FALSE
Altaian_Chelkan	Altai_N+Germany_EN_LBK+EHG+Mongolia_N_North+China_YR_MN+Russia_Srubnaya	0.000100816	Germany_EN_LBK	-0.0287776	0.0440702	-0.652995	FALSE	6	FALSE
Altaian_Chelkan	Altai_N+Germany_EN_LBK+EHG+Mongolia_N_North+China_YR_MN+Russia_Srubnaya	0.000100816	EHG	0.0396765	0.0877533	0.452137	FALSE	6	FALSE
Altaian_Chelkan	Altai_N+Germany_EN_LBK+EHG+Mongolia_N_North+China_YR_MN+Russia_Srubnaya	0.000100816	Mongolia_N_North	0.464762	0.0518317	8.96674	FALSE	6	FALSE
Altaian_Chelkan	Altai_N+Germany_EN_LBK+EHG+Mongolia_N_North+China_YR_MN+Russia_Srubnaya	0.000100816	China_YR_MN	-0.000606423	0.0588129	-0.0103111	FALSE	6	FALSE
Altaian_Chelkan	Altai_N+Germany_EN_LBK+EHG+Mongolia_N_North+China_YR_MN+Russia_Srubnaya	0.000100816	Russia_Srubnaya	0.422092	0.0904069	4.66881	FALSE	6	FALSE
Altaian_Chelkan	Hungary_EN_HG_Koros+EHG+China_AmurRiver_N+China_YR_MN+Yakutia_LNBA+Russia_Srubnaya	9.12865e-05	Hungary_EN_HG_Koros	-0.0998287	0.0469937	-2.1243	FALSE	6	FALSE
Altaian_Chelkan	Hungary_EN_HG_Koros+EHG+China_AmurRiver_N+China_YR_MN+Yakutia_LNBA+Russia_Srubnaya	9.12865e-05	EHG	0.182998	0.0245811	7.44467	FALSE	6	FALSE
Altaian_Chelkan	Hungary_EN_HG_Koros+EHG+China_AmurRiver_N+China_YR_MN+Yakutia_LNBA+Russia_Srubnaya	9.12865e-05	China_AmurRiver_N	0.103223	0.0489999	2.1066	FALSE	6	FALSE
Altaian_Chelkan	Hungary_EN_HG_Koros+EHG+China_AmurRiver_N+China_YR_MN+Yakutia_LNBA+Russia_Srubnaya	9.12865e-05	China_YR_MN	0.13756	0.0470334	2.92473	FALSE	6	FALSE
Altaian_Chelkan	Hungary_EN_HG_Koros+EHG+China_AmurRiver_N+China_YR_MN+Yakutia_LNBA+Russia_Srubnaya	9.12865e-05	Yakutia_LNBA	0.28628	0.0345928	8.27571	FALSE	6	FALSE
Altaian_Chelkan	Hungary_EN_HG_Koros+EHG+China_AmurRiver_N+China_YR_MN+Yakutia_LNBA+Russia_Srubnaya	9.12865e-05	Russia_Srubnaya	0.389767	0.0514405	7.57705	FALSE	6	FALSE
Altaian_Chelkan	Altai_N+BMAC+Germany_EN_LBK+EHG+China_YR_MN+Russia_Srubnaya	7.52413e-05	Altai_N	-11.5982	2022.24	-0.0057353	FALSE	6	FALSE
Altaian_Chelkan	Altai_N+BMAC+Germany_EN_LBK+EHG+China_YR_MN+Russia_Srubnaya	7.52413e-05	BMAC	44.2806	7803.12	0.00567473	FALSE	6	FALSE
Altaian_Chelkan	Altai_N+BMAC+Germany_EN_LBK+EHG+China_YR_MN+Russia_Srubnaya	7.52413e-05	Germany_EN_LBK	65.7209	11586.2	0.00567234	FALSE	6	FALSE
Altaian_Chelkan	Altai_N+BMAC+Germany_EN_LBK+EHG+China_YR_MN+Russia_Srubnaya	7.52413e-05	EHG	83.8057	14672.5	0.00571175	FALSE	6	FALSE
Altaian_Chelkan	Altai_N+BMAC+Germany_EN_LBK+EHG+China_YR_MN+Russia_Srubnaya	7.52413e-05	China_YR_MN	3.68388	553.777	0.00665228	FALSE	6	FALSE
Altaian_Chelkan	Altai_N+BMAC+Germany_EN_LBK+EHG+China_YR_MN+Russia_Srubnaya	7.52413e-05	Russia_Srubnaya	-184.893	32593.5	-0.00567269	FALSE	6	FALSE
Altaian_Chelkan	BMAC+Hungary_EN_HG_Koros+China_AmurRiver_N+Mongolia_N_North+China_YR_MN+Russia_Srubnaya	5.6385e-05	BMAC	-0.328706	0.0780414	-4.21195	FALSE	6	FALSE
Altaian_Chelkan	BMAC+Hungary_EN_HG_Koros+China_AmurRiver_N+Mongolia_N_North+China_YR_MN+Russia_Srubnaya	5.6385e-05	Hungary_EN_HG_Koros	-0.619859	0.158945	-3.89982	FALSE	6	FALSE
Altaian_Chelkan	BMAC+Hungary_EN_HG_Koros+China_AmurRiver_N+Mongolia_N_North+China_YR_MN+Russia_Srubnaya	5.6385e-05	China_AmurRiver_N	0.209096	0.119704	1.74678	FALSE	6	FALSE
Altaian_Chelkan	BMAC+Hungary_EN_HG_Koros+China_AmurRiver_N+Mongolia_N_North+China_YR_MN+Russia_Srubnaya	5.6385e-05	Mongolia_N_North	0.403647	0.121909	3.31107	FALSE	6	FALSE
Altaian_Chelkan	BMAC+Hungary_EN_HG_Koros+China_AmurRiver_N+Mongolia_N_North+China_YR_MN+Russia_Srubnaya	5.6385e-05	China_YR_MN	-0.0735459	0.100386	-0.732629	FALSE	6	FALSE
Altaian_Chelkan	BMAC+Hungary_EN_HG_Koros+China_AmurRiver_N+Mongolia_N_North+China_YR_MN+Russia_Srubnaya	5.6385e-05	Russia_Srubnaya	1.40937	0.225561	6.24828	FALSE	6	FALSE
Altaian_Chelkan	BMAC+Hungary_EN_HG_Koros+China_AmurRiver_N+Mongolia_N_North+Yakutia_LNBA+Russia_Srubnaya	5.20911e-05	BMAC	-0.311794	0.0931393	-3.3476	FALSE	6	FALSE
Altaian_Chelkan	BMAC+Hungary_EN_HG_Koros+China_AmurRiver_N+Mongolia_N_North+Yakutia_LNBA+Russia_Srubnaya	5.20911e-05	Hungary_EN_HG_Koros	-0.58662	0.189265	-3.09947	FALSE	6	FALSE
Altaian_Chelkan	BMAC+Hungary_EN_HG_Koros+China_AmurRiver_N+Mongolia_N_North+Yakutia_LNBA+Russia_Srubnaya	5.20911e-05	China_AmurRiver_N	0.170595	0.103715	1.64484	FALSE	6	FALSE
Altaian_Chelkan	BMAC+Hungary_EN_HG_Koros+China_AmurRiver_N+Mongolia_N_North+Yakutia_LNBA+Russia_Srubnaya	5.20911e-05	Mongolia_N_North	0.325147	0.15135	2.14832	FALSE	6	FALSE
Altaian_Chelkan	BMAC+Hungary_EN_HG_Koros+China_AmurRiver_N+Mongolia_N_North+Yakutia_LNBA+Russia_Srubnaya	5.20911e-05	Yakutia_LNBA	0.0510725	0.118437	0.431223	FALSE	6	FALSE
Altaian_Chelkan	BMAC+Hungary_EN_HG_Koros+China_AmurRiver_N+Mongolia_N_North+Yakutia_LNBA+Russia_Srubnaya	5.20911e-05	Russia_Srubnaya	1.3516	0.274913	4.91647	FALSE	6	FALSE
Altaian_Chelkan	Altai_N+BMAC+Hungary_EN_HG_Koros+China_AmurRiver_N+Yakutia_LNBA+Russia_Srubnaya	5.1055e-05	Altai_N	0.0843388	0.0336572	2.50582	FALSE	6	FALSE
Altaian_Chelkan	Altai_N+BMAC+Hungary_EN_HG_Koros+China_AmurRiver_N+Yakutia_LNBA+Russia_Srubnaya	5.1055e-05	BMAC	-0.170408	0.109261	-1.55964	FALSE	6	FALSE
Altaian_Chelkan	Altai_N+BMAC+Hungary_EN_HG_Koros+China_AmurRiver_N+Yakutia_LNBA+Russia_Srubnaya	5.1055e-05	Hungary_EN_HG_Koros	-0.348119	0.213687	-1.62911	FALSE	6	FALSE
Altaian_Chelkan	Altai_N+BMAC+Hungary_EN_HG_Koros+China_AmurRiver_N+Yakutia_LNBA+Russia_Srubnaya	5.1055e-05	China_AmurRiver_N	0.261448	0.0812785	3.21669	FALSE	6	FALSE
Altaian_Chelkan	Altai_N+BMAC+Hungary_EN_HG_Koros+China_AmurRiver_N+Yakutia_LNBA+Russia_Srubnaya	5.1055e-05	Yakutia_LNBA	0.228115	0.0712702	3.20071	FALSE	6	FALSE
Altaian_Chelkan	Altai_N+BMAC+Hungary_EN_HG_Koros+China_AmurRiver_N+Yakutia_LNBA+Russia_Srubnaya	5.1055e-05	Russia_Srubnaya	0.944625	0.328318	2.87717	FALSE	6	FALSE
Altaian_Chelkan	Altai_N+Tyumen_HG+BMAC+Germany_EN_LBK+Yakutia_LNBA+Russia_Srubnaya	5.10396e-05	Altai_N	0.549231	0.325644	1.6866	FALSE	6	FALSE
Altaian_Chelkan	Altai_N+Tyumen_HG+BMAC+Germany_EN_LBK+Yakutia_LNBA+Russia_Srubnaya	5.10396e-05	Tyumen_HG	-1.11076	0.830866	-1.33687	FALSE	6	FALSE
Altaian_Chelkan	Altai_N+Tyumen_HG+BMAC+Germany_EN_LBK+Yakutia_LNBA+Russia_Srubnaya	5.10396e-05	BMAC	-0.442061	0.378634	-1.16751	FALSE	6	FALSE
Altaian_Chelkan	Altai_N+Tyumen_HG+BMAC+Germany_EN_LBK+Yakutia_LNBA+Russia_Srubnaya	5.10396e-05	Germany_EN_LBK	-1.15748	0.937052	-1.23523	FALSE	6	FALSE
Altaian_Chelkan	Altai_N+Tyumen_HG+BMAC+Germany_EN_LBK+Yakutia_LNBA+Russia_Srubnaya	5.10396e-05	Yakutia_LNBA	0.373428	0.0905947	4.12196	FALSE	6	FALSE
Altaian_Chelkan	Altai_N+Tyumen_HG+BMAC+Germany_EN_LBK+Yakutia_LNBA+Russia_Srubnaya	5.10396e-05	Russia_Srubnaya	2.78764	1.91263	1.45749	FALSE	6	FALSE
Altaian_Chelkan	Hungary_EN_HG_Koros+EHG+China_AmurRiver_N+Mongolia_N_North+China_YR_MN+Russia_Srubnaya	5.0436e-05	Hungary_EN_HG_Koros	-0.0769959	0.0482537	-1.59565	FALSE	6	FALSE
Altaian_Chelkan	Hungary_EN_HG_Koros+EHG+China_AmurRiver_N+Mongolia_N_North+China_YR_MN+Russia_Srubnaya	5.0436e-05	EHG	0.203027	0.0276236	7.34978	FALSE	6	FALSE
Altaian_Chelkan	Hungary_EN_HG_Koros+EHG+China_AmurRiver_N+Mongolia_N_North+China_YR_MN+Russia_Srubnaya	5.0436e-05	China_AmurRiver_N	-0.00658598	0.0644024	-0.102263	FALSE	6	FALSE
Altaian_Chelkan	Hungary_EN_HG_Koros+EHG+China_AmurRiver_N+Mongolia_N_North+China_YR_MN+Russia_Srubnaya	5.0436e-05	Mongolia_N_North	0.472326	0.0699191	6.75533	FALSE	6	FALSE
Altaian_Chelkan	Hungary_EN_HG_Koros+EHG+China_AmurRiver_N+Mongolia_N_North+China_YR_MN+Russia_Srubnaya	5.0436e-05	China_YR_MN	0.0460648	0.0596107	0.772762	FALSE	6	FALSE
Altaian_Chelkan	Hungary_EN_HG_Koros+EHG+China_AmurRiver_N+Mongolia_N_North+China_YR_MN+Russia_Srubnaya	5.0436e-05	Russia_Srubnaya	0.362163	0.0534358	6.77755	FALSE	6	FALSE
Altaian_Chelkan	Germany_EN_LBK+Hungary_EN_HG_Koros+EHG+China_AmurRiver_N+Mongolia_N_North+Russia_Srubnaya	4.48066e-05	Germany_EN_LBK	-0.00804486	0.0652314	-0.123328	FALSE	6	FALSE
Altaian_Chelkan	Germany_EN_LBK+Hungary_EN_HG_Koros+EHG+China_AmurRiver_N+Mongolia_N_North+Russia_Srubnaya	4.48066e-05	Hungary_EN_HG_Koros	-0.075016	0.0646931	-1.15957	FALSE	6	FALSE
Altaian_Chelkan	Germany_EN_LBK+Hungary_EN_HG_Koros+EHG+China_AmurRiver_N+Mongolia_N_North+Russia_Srubnaya	4.48066e-05	EHG	0.187427	0.0596188	3.14376	FALSE	6	FALSE
Altaian_Chelkan	Germany_EN_LBK+Hungary_EN_HG_Koros+EHG+China_AmurRiver_N+Mongolia_N_North+Russia_Srubnaya	4.48066e-05	China_AmurRiver_N	0.00831747	0.0607168	0.136988	FALSE	6	FALSE
Altaian_Chelkan	Germany_EN_LBK+Hungary_EN_HG_Koros+EHG+China_AmurRiver_N+Mongolia_N_North+Russia_Srubnaya	4.48066e-05	Mongolia_N_North	0.499794	0.0636112	7.85701	FALSE	6	FALSE
Altaian_Chelkan	Germany_EN_LBK+Hungary_EN_HG_Koros+EHG+China_AmurRiver_N+Mongolia_N_North+Russia_Srubnaya	4.48066e-05	Russia_Srubnaya	0.387522	0.0914528	4.2374	FALSE	6	FALSE
Altaian_Chelkan	Germany_EN_LBK+Hungary_EN_HG_Koros+EHG+Mongolia_N_North+China_YR_MN+Russia_Srubnaya	4.05493e-05	Germany_EN_LBK	-0.00125238	0.065838	-0.0190221	FALSE	6	FALSE
Altaian_Chelkan	Germany_EN_LBK+Hungary_EN_HG_Koros+EHG+Mongolia_N_North+China_YR_MN+Russia_Srubnaya	4.05493e-05	Hungary_EN_HG_Koros	-0.0774227	0.0563295	-1.37446	FALSE	6	FALSE
Altaian_Chelkan	Germany_EN_LBK+Hungary_EN_HG_Koros+EHG+Mongolia_N_North+China_YR_MN+Russia_Srubnaya	4.05493e-05	EHG	0.203272	0.0636551	3.19334	FALSE	6	FALSE
Altaian_Chelkan	Germany_EN_LBK+Hungary_EN_HG_Koros+EHG+Mongolia_N_North+China_YR_MN+Russia_Srubnaya	4.05493e-05	Mongolia_N_North	0.464601	0.0557931	8.32721	FALSE	6	FALSE
Altaian_Chelkan	Germany_EN_LBK+Hungary_EN_HG_Koros+EHG+Mongolia_N_North+China_YR_MN+Russia_Srubnaya	4.05493e-05	China_YR_MN	0.0461977	0.0580204	0.796232	FALSE	6	FALSE
Altaian_Chelkan	Germany_EN_LBK+Hungary_EN_HG_Koros+EHG+Mongolia_N_North+China_YR_MN+Russia_Srubnaya	4.05493e-05	Russia_Srubnaya	0.364604	0.0973754	3.74431	FALSE	6	FALSE
Altaian_Chelkan	BMAC+Germany_EN_LBK+China_AmurRiver_N+China_YR_MN+Yakutia_LNBA+Russia_Srubnaya	4.02439e-05	BMAC	-0.0796923	0.0252863	-3.1516	FALSE	6	FALSE
Altaian_Chelkan	BMAC+Germany_EN_LBK+China_AmurRiver_N+China_YR_MN+Yakutia_LNBA+Russia_Srubnaya	4.02439e-05	Germany_EN_LBK	-0.186089	0.0265129	-7.01881	FALSE	6	FALSE
Altaian_Chelkan	BMAC+Germany_EN_LBK+China_AmurRiver_N+China_YR_MN+Yakutia_LNBA+Russia_Srubnaya	4.02439e-05	China_AmurRiver_N	0.0741681	0.0485066	1.52903	FALSE	6	FALSE
Altaian_Chelkan	BMAC+Germany_EN_LBK+China_AmurRiver_N+China_YR_MN+Yakutia_LNBA+Russia_Srubnaya	4.02439e-05	China_YR_MN	0.148541	0.049987	2.9716	FALSE	6	FALSE
Altaian_Chelkan	BMAC+Germany_EN_LBK+China_AmurRiver_N+China_YR_MN+Yakutia_LNBA+Russia_Srubnaya	4.02439e-05	Yakutia_LNBA	0.308206	0.0329457	9.35498	FALSE	6	FALSE
Altaian_Chelkan	BMAC+Germany_EN_LBK+China_AmurRiver_N+China_YR_MN+Yakutia_LNBA+Russia_Srubnaya	4.02439e-05	Russia_Srubnaya	0.734866	0.0450167	16.3243	FALSE	6	FALSE
Altaian_Chelkan	Tyumen_HG+BMAC+Hungary_EN_HG_Koros+China_AmurRiver_N+Yakutia_LNBA+Russia_Srubnaya	3.43809e-05	Tyumen_HG	0.0785698	0.0364884	2.15328	FALSE	6	FALSE
Altaian_Chelkan	Tyumen_HG+BMAC+Hungary_EN_HG_Koros+China_AmurRiver_N+Yakutia_LNBA+Russia_Srubnaya	3.43809e-05	BMAC	-0.175215	0.127697	-1.37212	FALSE	6	FALSE
Altaian_Chelkan	Tyumen_HG+BMAC+Hungary_EN_HG_Koros+China_AmurRiver_N+Yakutia_LNBA+Russia_Srubnaya	3.43809e-05	Hungary_EN_HG_Koros	-0.356192	0.251525	-1.41613	FALSE	6	FALSE
Altaian_Chelkan	Tyumen_HG+BMAC+Hungary_EN_HG_Koros+China_AmurRiver_N+Yakutia_LNBA+Russia_Srubnaya	3.43809e-05	China_AmurRiver_N	0.285891	0.0844473	3.38544	FALSE	6	FALSE
Altaian_Chelkan	Tyumen_HG+BMAC+Hungary_EN_HG_Koros+China_AmurRiver_N+Yakutia_LNBA+Russia_Srubnaya	3.43809e-05	Yakutia_LNBA	0.231885	0.0789117	2.93854	FALSE	6	FALSE
Altaian_Chelkan	Tyumen_HG+BMAC+Hungary_EN_HG_Koros+China_AmurRiver_N+Yakutia_LNBA+Russia_Srubnaya	3.43809e-05	Russia_Srubnaya	0.935062	0.39654	2.35805	FALSE	6	FALSE
Altaian_Chelkan	BMAC+Hungary_EN_HG_Koros+EHG+China_AmurRiver_N+Yakutia_LNBA+Russia_Srubnaya	3.39358e-05	BMAC	-0.156317	0.137343	-1.13815	FALSE	6	FALSE
Altaian_Chelkan	BMAC+Hungary_EN_HG_Koros+EHG+China_AmurRiver_N+Yakutia_LNBA+Russia_Srubnaya	3.39358e-05	Hungary_EN_HG_Koros	-0.362326	0.248859	-1.45595	FALSE	6	FALSE
Altaian_Chelkan	BMAC+Hungary_EN_HG_Koros+EHG+China_AmurRiver_N+Yakutia_LNBA+Russia_Srubnaya	3.39358e-05	EHG	0.120335	0.0586933	2.05023	FALSE	6	FALSE
Altaian_Chelkan	BMAC+Hungary_EN_HG_Koros+EHG+China_AmurRiver_N+Yakutia_LNBA+Russia_Srubnaya	3.39358e-05	China_AmurRiver_N	0.285684	0.085778	3.3305	FALSE	6	FALSE
Altaian_Chelkan	BMAC+Hungary_EN_HG_Koros+EHG+China_AmurRiver_N+Yakutia_LNBA+Russia_Srubnaya	3.39358e-05	Yakutia_LNBA	0.235665	0.0813359	2.89743	FALSE	6	FALSE
Altaian_Chelkan	BMAC+Hungary_EN_HG_Koros+EHG+China_AmurRiver_N+Yakutia_LNBA+Russia_Srubnaya	3.39358e-05	Russia_Srubnaya	0.876961	0.423996	2.06832	FALSE	6	FALSE
Altaian_Chelkan	BMAC+Germany_EN_LBK+EHG+China_YR_MN+Yakutia_LNBA+Russia_Srubnaya	2.97762e-05	BMAC	0.583303	2.29357	0.254321	FALSE	6	FALSE
Altaian_Chelkan	BMAC+Germany_EN_LBK+EHG+China_YR_MN+Yakutia_LNBA+Russia_Srubnaya	2.97762e-05	Germany_EN_LBK	0.891355	3.65243	0.244044	FALSE	6	FALSE
Altaian_Chelkan	BMAC+Germany_EN_LBK+EHG+China_YR_MN+Yakutia_LNBA+Russia_Srubnaya	2.97762e-05	EHG	1.1065	3.71866	0.297553	FALSE	6	FALSE
Altaian_Chelkan	BMAC+Germany_EN_LBK+EHG+China_YR_MN+Yakutia_LNBA+Russia_Srubnaya	2.97762e-05	China_YR_MN	0.217099	0.0857664	2.53128	FALSE	6	FALSE
Altaian_Chelkan	BMAC+Germany_EN_LBK+EHG+China_YR_MN+Yakutia_LNBA+Russia_Srubnaya	2.97762e-05	Yakutia_LNBA	0.293301	0.140727	2.08418	FALSE	6	FALSE
Altaian_Chelkan	BMAC+Germany_EN_LBK+EHG+China_YR_MN+Yakutia_LNBA+Russia_Srubnaya	2.97762e-05	Russia_Srubnaya	-2.09156	9.57672	-0.2184	FALSE	6	FALSE
Altaian_Chelkan	Germany_EN_LBK+Hungary_EN_HG_Koros+China_AmurRiver_N+Mongolia_N_North+Yakutia_LNBA+Russia_Srubnaya	2.18074e-05	Germany_EN_LBK	-0.161506	0.0257349	-6.27577	FALSE	6	FALSE
Altaian_Chelkan	Germany_EN_LBK+Hungary_EN_HG_Koros+China_AmurRiver_N+Mongolia_N_North+Yakutia_LNBA+Russia_Srubnaya	2.18074e-05	Hungary_EN_HG_Koros	0.00573445	0.050222	0.114182	FALSE	6	FALSE
Altaian_Chelkan	Germany_EN_LBK+Hungary_EN_HG_Koros+China_AmurRiver_N+Mongolia_N_North+Yakutia_LNBA+Russia_Srubnaya	2.18074e-05	China_AmurRiver_N	0.0291156	0.057578	0.505673	FALSE	6	FALSE
Altaian_Chelkan	Germany_EN_LBK+Hungary_EN_HG_Koros+China_AmurRiver_N+Mongolia_N_North+Yakutia_LNBA+Russia_Srubnaya	2.18074e-05	Mongolia_N_North	0.296046	0.0984404	3.00737	FALSE	6	FALSE
Altaian_Chelkan	Germany_EN_LBK+Hungary_EN_HG_Koros+China_AmurRiver_N+Mongolia_N_North+Yakutia_LNBA+Russia_Srubnaya	2.18074e-05	Yakutia_LNBA	0.196226	0.0578299	3.39315	FALSE	6	FALSE
Altaian_Chelkan	Germany_EN_LBK+Hungary_EN_HG_Koros+China_AmurRiver_N+Mongolia_N_North+Yakutia_LNBA+Russia_Srubnaya	2.18074e-05	Russia_Srubnaya	0.634384	0.0522322	12.1455	FALSE	6	FALSE
Altaian_Chelkan	Altai_N+Tyumen_HG+BMAC+Germany_EN_LBK+China_AmurRiver_N+Russia_Srubnaya	2.02407e-05	Altai_N	1.01082	0.694659	1.45512	FALSE	6	FALSE
Altaian_Chelkan	Altai_N+Tyumen_HG+BMAC+Germany_EN_LBK+China_AmurRiver_N+Russia_Srubnaya	2.02407e-05	Tyumen_HG	-2.37445	1.68583	-1.40848	FALSE	6	FALSE
Altaian_Chelkan	Altai_N+Tyumen_HG+BMAC+Germany_EN_LBK+China_AmurRiver_N+Russia_Srubnaya	2.02407e-05	BMAC	-1.06525	0.737001	-1.44539	FALSE	6	FALSE
Altaian_Chelkan	Altai_N+Tyumen_HG+BMAC+Germany_EN_LBK+China_AmurRiver_N+Russia_Srubnaya	2.02407e-05	Germany_EN_LBK	-2.62731	1.8376	-1.42975	FALSE	6	FALSE
Altaian_Chelkan	Altai_N+Tyumen_HG+BMAC+Germany_EN_LBK+China_AmurRiver_N+Russia_Srubnaya	2.02407e-05	China_AmurRiver_N	0.236401	0.176811	1.33703	FALSE	6	FALSE
Altaian_Chelkan	Altai_N+Tyumen_HG+BMAC+Germany_EN_LBK+China_AmurRiver_N+Russia_Srubnaya	2.02407e-05	Russia_Srubnaya	5.81979	3.75958	1.54799	FALSE	6	FALSE
Altaian_Chelkan	Germany_EN_LBK+China_AmurRiver_N+Mongolia_N_North+China_YR_MN+Yakutia_LNBA+Russia_Srubnaya	1.73046e-05	Germany_EN_LBK	-0.164054	0.0251816	-6.51483	FALSE	6	FALSE
Altaian_Chelkan	Germany_EN_LBK+China_AmurRiver_N+Mongolia_N_North+China_YR_MN+Yakutia_LNBA+Russia_Srubnaya	1.73046e-05	China_AmurRiver_N	0.0170996	0.0534825	0.319723	FALSE	6	FALSE
Altaian_Chelkan	Germany_EN_LBK+China_AmurRiver_N+Mongolia_N_North+China_YR_MN+Yakutia_LNBA+Russia_Srubnaya	1.73046e-05	Mongolia_N_North	0.263887	0.110341	2.39155	FALSE	6	FALSE
Altaian_Chelkan	Germany_EN_LBK+China_AmurRiver_N+Mongolia_N_North+China_YR_MN+Yakutia_LNBA+Russia_Srubnaya	1.73046e-05	China_YR_MN	0.0376342	0.0588309	0.6397	FALSE	6	FALSE
Altaian_Chelkan	Germany_EN_LBK+China_AmurRiver_N+Mongolia_N_North+China_YR_MN+Yakutia_LNBA+Russia_Srubnaya	1.73046e-05	Yakutia_LNBA	0.207677	0.0631258	3.28988	FALSE	6	FALSE
Altaian_Chelkan	Germany_EN_LBK+China_AmurRiver_N+Mongolia_N_North+China_YR_MN+Yakutia_LNBA+Russia_Srubnaya	1.73046e-05	Russia_Srubnaya	0.637757	0.0294241	21.6747	FALSE	6	FALSE
Altaian_Chelkan	Germany_EN_LBK+Hungary_EN_HG_Koros+Mongolia_N_North+China_YR_MN+Yakutia_LNBA+Russia_Srubnaya	1.60811e-05	Germany_EN_LBK	-0.168097	0.0263855	-6.3708	FALSE	6	FALSE
Altaian_Chelkan	Germany_EN_LBK+Hungary_EN_HG_Koros+Mongolia_N_North+China_YR_MN+Yakutia_LNBA+Russia_Srubnaya	1.60811e-05	Hungary_EN_HG_Koros	0.0195583	0.0447612	0.436948	FALSE	6	FALSE
Altaian_Chelkan	Germany_EN_LBK+Hungary_EN_HG_Koros+Mongolia_N_North+China_YR_MN+Yakutia_LNBA+Russia_Srubnaya	1.60811e-05	Mongolia_N_North	0.272231	0.100403	2.71137	FALSE	6	FALSE
Altaian_Chelkan	Germany_EN_LBK+Hungary_EN_HG_Koros+Mongolia_N_North+China_YR_MN+Yakutia_LNBA+Russia_Srubnaya	1.60811e-05	China_YR_MN	0.0453058	0.055648	0.81415	FALSE	6	FALSE
Altaian_Chelkan	Germany_EN_LBK+Hungary_EN_HG_Koros+Mongolia_N_North+China_YR_MN+Yakutia_LNBA+Russia_Srubnaya	1.60811e-05	Yakutia_LNBA	0.207918	0.0625761	3.32265	FALSE	6	FALSE
Altaian_Chelkan	Germany_EN_LBK+Hungary_EN_HG_Koros+Mongolia_N_North+China_YR_MN+Yakutia_LNBA+Russia_Srubnaya	1.60811e-05	Russia_Srubnaya	0.623083	0.0457829	13.6095	FALSE	6	FALSE
Altaian_Chelkan	Germany_EN_LBK+EHG+China_AmurRiver_N+China_YR_MN+Yakutia_LNBA+Russia_Srubnaya	1.47251e-05	Germany_EN_LBK	-0.0667615	0.0433166	-1.54124	FALSE	6	FALSE
Altaian_Chelkan	Germany_EN_LBK+EHG+China_AmurRiver_N+China_YR_MN+Yakutia_LNBA+Russia_Srubnaya	1.47251e-05	EHG	0.124165	0.0433507	2.86419	FALSE	6	FALSE
Altaian_Chelkan	Germany_EN_LBK+EHG+China_AmurRiver_N+China_YR_MN+Yakutia_LNBA+Russia_Srubnaya	1.47251e-05	China_AmurRiver_N	0.0629177	0.0435264	1.44551	FALSE	6	FALSE
Altaian_Chelkan	Germany_EN_LBK+EHG+China_AmurRiver_N+China_YR_MN+Yakutia_LNBA+Russia_Srubnaya	1.47251e-05	China_YR_MN	0.15303	0.0470042	3.25566	FALSE	6	FALSE
Altaian_Chelkan	Germany_EN_LBK+EHG+China_AmurRiver_N+China_YR_MN+Yakutia_LNBA+Russia_Srubnaya	1.47251e-05	Yakutia_LNBA	0.312735	0.0304132	10.2829	FALSE	6	FALSE
Altaian_Chelkan	Germany_EN_LBK+EHG+China_AmurRiver_N+China_YR_MN+Yakutia_LNBA+Russia_Srubnaya	1.47251e-05	Russia_Srubnaya	0.413914	0.0842826	4.91103	FALSE	6	FALSE
Altaian_Chelkan	Tyumen_HG+Hungary_EN_HG_Koros+China_AmurRiver_N+China_YR_MN+Yakutia_LNBA+Russia_Srubnaya	1.38635e-05	Tyumen_HG	0.118064	0.0152049	7.76491	FALSE	6	FALSE
Altaian_Chelkan	Tyumen_HG+Hungary_EN_HG_Koros+China_AmurRiver_N+China_YR_MN+Yakutia_LNBA+Russia_Srubnaya	1.38635e-05	Hungary_EN_HG_Koros	-0.0470434	0.0493946	-0.952399	FALSE	6	FALSE
Altaian_Chelkan	Tyumen_HG+Hungary_EN_HG_Koros+China_AmurRiver_N+China_YR_MN+Yakutia_LNBA+Russia_Srubnaya	1.38635e-05	China_AmurRiver_N	0.0907427	0.0530041	1.71199	FALSE	6	FALSE
Altaian_Chelkan	Tyumen_HG+Hungary_EN_HG_Koros+China_AmurRiver_N+China_YR_MN+Yakutia_LNBA+Russia_Srubnaya	1.38635e-05	China_YR_MN	0.131048	0.0500258	2.6196	FALSE	6	FALSE
Altaian_Chelkan	Tyumen_HG+Hungary_EN_HG_Koros+China_AmurRiver_N+China_YR_MN+Yakutia_LNBA+Russia_Srubnaya	1.38635e-05	Yakutia_LNBA	0.299374	0.0313593	9.54657	FALSE	6	FALSE
Altaian_Chelkan	Tyumen_HG+Hungary_EN_HG_Koros+China_AmurRiver_N+China_YR_MN+Yakutia_LNBA+Russia_Srubnaya	1.38635e-05	Russia_Srubnaya	0.407815	0.0544781	7.48585	FALSE	6	FALSE
Altaian_Chelkan	Germany_EN_LBK+EHG+China_AmurRiver_N+Mongolia_N_North+China_YR_MN+Russia_Srubnaya	1.35871e-05	Germany_EN_LBK	-0.0479667	0.046682	-1.02752	FALSE	6	FALSE
Altaian_Chelkan	Germany_EN_LBK+EHG+China_AmurRiver_N+Mongolia_N_North+China_YR_MN+Russia_Srubnaya	1.35871e-05	EHG	0.164262	0.0471858	3.48118	FALSE	6	FALSE
Altaian_Chelkan	Germany_EN_LBK+EHG+China_AmurRiver_N+Mongolia_N_North+China_YR_MN+Russia_Srubnaya	1.35871e-05	China_AmurRiver_N	-0.0441015	0.0553846	-0.796276	FALSE	6	FALSE
Altaian_Chelkan	Germany_EN_LBK+EHG+China_AmurRiver_N+Mongolia_N_North+China_YR_MN+Russia_Srubnaya	1.35871e-05	Mongolia_N_North	0.504981	0.0611216	8.2619	FALSE	6	FALSE
Altaian_Chelkan	Germany_EN_LBK+EHG+China_AmurRiver_N+Mongolia_N_North+China_YR_MN+Russia_Srubnaya	1.35871e-05	China_YR_MN	0.0504252	0.0612001	0.82394	FALSE	6	FALSE
Altaian_Chelkan	Germany_EN_LBK+EHG+China_AmurRiver_N+Mongolia_N_North+China_YR_MN+Russia_Srubnaya	1.35871e-05	Russia_Srubnaya	0.3724	0.0911906	4.08375	FALSE	6	FALSE
Altaian_Chelkan	Altai_N+BMAC+Germany_EN_LBK+China_YR_MN+Yakutia_LNBA+Russia_Srubnaya	9.10915e-06	Altai_N	0.0497813	0.0470843	1.05728	FALSE	6	FALSE
Altaian_Chelkan	Altai_N+BMAC+Germany_EN_LBK+China_YR_MN+Yakutia_LNBA+Russia_Srubnaya	9.10915e-06	BMAC	-0.0532781	0.0367074	-1.45143	FALSE	6	FALSE
Altaian_Chelkan	Altai_N+BMAC+Germany_EN_LBK+China_YR_MN+Yakutia_LNBA+Russia_Srubnaya	9.10915e-06	Germany_EN_LBK	-0.123227	0.0670731	-1.8372	FALSE	6	FALSE
Altaian_Chelkan	Altai_N+BMAC+Germany_EN_LBK+China_YR_MN+Yakutia_LNBA+Russia_Srubnaya	9.10915e-06	China_YR_MN	0.193605	0.0317389	6.09993	FALSE	6	FALSE
Altaian_Chelkan	Altai_N+BMAC+Germany_EN_LBK+China_YR_MN+Yakutia_LNBA+Russia_Srubnaya	9.10915e-06	Yakutia_LNBA	0.319517	0.0312865	10.2126	FALSE	6	FALSE
Altaian_Chelkan	Altai_N+BMAC+Germany_EN_LBK+China_YR_MN+Yakutia_LNBA+Russia_Srubnaya	9.10915e-06	Russia_Srubnaya	0.613601	0.122439	5.01148	FALSE	6	FALSE
Altaian_Chelkan	Tyumen_HG+EHG+China_AmurRiver_N+China_YR_MN+Yakutia_LNBA+Russia_Srubnaya	8.99084e-06	Tyumen_HG	0.162804	0.404729	0.402253	FALSE	6	FALSE
Altaian_Chelkan	Tyumen_HG+EHG+China_AmurRiver_N+China_YR_MN+Yakutia_LNBA+Russia_Srubnaya	8.99084e-06	EHG	-0.0651499	0.613663	-0.106166	FALSE	6	FALSE
Altaian_Chelkan	Tyumen_HG+EHG+China_AmurRiver_N+China_YR_MN+Yakutia_LNBA+Russia_Srubnaya	8.99084e-06	China_AmurRiver_N	0.0716363	0.0584506	1.22559	FALSE	6	FALSE
Altaian_Chelkan	Tyumen_HG+EHG+China_AmurRiver_N+China_YR_MN+Yakutia_LNBA+Russia_Srubnaya	8.99084e-06	China_YR_MN	0.14032	0.0697359	2.01216	FALSE	6	FALSE
Altaian_Chelkan	Tyumen_HG+EHG+China_AmurRiver_N+China_YR_MN+Yakutia_LNBA+Russia_Srubnaya	8.99084e-06	Yakutia_LNBA	0.307645	0.0303314	10.1428	FALSE	6	FALSE
Altaian_Chelkan	Tyumen_HG+EHG+China_AmurRiver_N+China_YR_MN+Yakutia_LNBA+Russia_Srubnaya	8.99084e-06	Russia_Srubnaya	0.382745	0.231729	1.65169	FALSE	6	FALSE
Altaian_Chelkan	Tyumen_HG+BMAC+Germany_EN_LBK+China_AmurRiver_N+Yakutia_LNBA+Russia_Srubnaya	7.94817e-06	Tyumen_HG	-0.308683	0.690668	-0.446934	FALSE	6	FALSE
Altaian_Chelkan	Tyumen_HG+BMAC+Germany_EN_LBK+China_AmurRiver_N+Yakutia_LNBA+Russia_Srubnaya	7.94817e-06	BMAC	-0.278157	0.47639	-0.583885	FALSE	6	FALSE
Altaian_Chelkan	Tyumen_HG+BMAC+Germany_EN_LBK+China_AmurRiver_N+Yakutia_LNBA+Russia_Srubnaya	7.94817e-06	Germany_EN_LBK	-0.665756	1.10539	-0.60228	FALSE	6	FALSE
Altaian_Chelkan	Tyumen_HG+BMAC+Germany_EN_LBK+China_AmurRiver_N+Yakutia_LNBA+Russia_Srubnaya	7.94817e-06	China_AmurRiver_N	0.19809	0.06834	2.8986	FALSE	6	FALSE
Altaian_Chelkan	Tyumen_HG+BMAC+Germany_EN_LBK+China_AmurRiver_N+Yakutia_LNBA+Russia_Srubnaya	7.94817e-06	Yakutia_LNBA	0.339241	0.0584329	5.80565	FALSE	6	FALSE
Altaian_Chelkan	Tyumen_HG+BMAC+Germany_EN_LBK+China_AmurRiver_N+Yakutia_LNBA+Russia_Srubnaya	7.94817e-06	Russia_Srubnaya	1.71526	2.2228	0.771667	FALSE	6	FALSE
Altaian_Chelkan	Altai_N+Germany_EN_LBK+China_AmurRiver_N+China_YR_MN+Yakutia_LNBA+Russia_Srubnaya	7.68916e-06	Altai_N	0.0842012	0.0299704	2.80948	FALSE	6	FALSE
Altaian_Chelkan	Altai_N+Germany_EN_LBK+China_AmurRiver_N+China_YR_MN+Yakutia_LNBA+Russia_Srubnaya	7.68916e-06	Germany_EN_LBK	-0.0725152	0.0416234	-1.74217	FALSE	6	FALSE
Altaian_Chelkan	Altai_N+Germany_EN_LBK+China_AmurRiver_N+China_YR_MN+Yakutia_LNBA+Russia_Srubnaya	7.68916e-06	China_AmurRiver_N	0.061651	0.0460009	1.34021	FALSE	6	FALSE
Altaian_Chelkan	Altai_N+Germany_EN_LBK+China_AmurRiver_N+China_YR_MN+Yakutia_LNBA+Russia_Srubnaya	7.68916e-06	China_YR_MN	0.122886	0.0465056	2.6424	FALSE	6	FALSE
Altaian_Chelkan	Altai_N+Germany_EN_LBK+China_AmurRiver_N+China_YR_MN+Yakutia_LNBA+Russia_Srubnaya	7.68916e-06	Yakutia_LNBA	0.30774	0.031447	9.78596	FALSE	6	FALSE
Altaian_Chelkan	Altai_N+Germany_EN_LBK+China_AmurRiver_N+China_YR_MN+Yakutia_LNBA+Russia_Srubnaya	7.68916e-06	Russia_Srubnaya	0.496037	0.0577252	8.59308	FALSE	6	FALSE
Altaian_Chelkan	Tyumen_HG+Germany_EN_LBK+China_AmurRiver_N+China_YR_MN+Yakutia_LNBA+Russia_Srubnaya	7.41006e-06	Tyumen_HG	0.100071	0.0366007	2.73411	FALSE	6	FALSE
Altaian_Chelkan	Tyumen_HG+Germany_EN_LBK+China_AmurRiver_N+China_YR_MN+Yakutia_LNBA+Russia_Srubnaya	7.41006e-06	Germany_EN_LBK	-0.0330519	0.0557305	-0.593067	FALSE	6	FALSE
Altaian_Chelkan	Tyumen_HG+Germany_EN_LBK+China_AmurRiver_N+China_YR_MN+Yakutia_LNBA+Russia_Srubnaya	7.41006e-06	China_AmurRiver_N	0.0680535	0.0449428	1.51423	FALSE	6	FALSE
Altaian_Chelkan	Tyumen_HG+Germany_EN_LBK+China_AmurRiver_N+China_YR_MN+Yakutia_LNBA+Russia_Srubnaya	7.41006e-06	China_YR_MN	0.144145	0.0471596	3.05654	FALSE	6	FALSE
Altaian_Chelkan	Tyumen_HG+Germany_EN_LBK+China_AmurRiver_N+China_YR_MN+Yakutia_LNBA+Russia_Srubnaya	7.41006e-06	Yakutia_LNBA	0.311083	0.0298939	10.4062	FALSE	6	FALSE
Altaian_Chelkan	Tyumen_HG+Germany_EN_LBK+China_AmurRiver_N+China_YR_MN+Yakutia_LNBA+Russia_Srubnaya	7.41006e-06	Russia_Srubnaya	0.4097	0.0890531	4.60062	FALSE	6	FALSE
Altaian_Chelkan	Altai_N+Tyumen_HG+BMAC+Germany_EN_LBK+China_YR_MN+Russia_Srubnaya	7.2956e-06	Altai_N	2.86396	4.80887	0.595558	FALSE	6	FALSE
Altaian_Chelkan	Altai_N+Tyumen_HG+BMAC+Germany_EN_LBK+China_YR_MN+Russia_Srubnaya	7.2956e-06	Tyumen_HG	-6.57855	11.5362	-0.570253	FALSE	6	FALSE
Altaian_Chelkan	Altai_N+Tyumen_HG+BMAC+Germany_EN_LBK+China_YR_MN+Russia_Srubnaya	7.2956e-06	BMAC	-2.59171	4.42909	-0.585157	FALSE	6	FALSE
Altaian_Chelkan	Altai_N+Tyumen_HG+BMAC+Germany_EN_LBK+China_YR_MN+Russia_Srubnaya	7.2956e-06	Germany_EN_LBK	-6.69695	11.6105	-0.576803	FALSE	6	FALSE
Altaian_Chelkan	Altai_N+Tyumen_HG+BMAC+Germany_EN_LBK+China_YR_MN+Russia_Srubnaya	7.2956e-06	China_YR_MN	-0.227744	1.23264	-0.184761	FALSE	6	FALSE
Altaian_Chelkan	Altai_N+Tyumen_HG+BMAC+Germany_EN_LBK+China_YR_MN+Russia_Srubnaya	7.2956e-06	Russia_Srubnaya	14.231	24.0042	0.592855	FALSE	6	FALSE
Altaian_Chelkan	Tyumen_HG+BMAC+Germany_EN_LBK+China_YR_MN+Yakutia_LNBA+Russia_Srubnaya	6.83191e-06	Tyumen_HG	0.0122706	0.153701	0.0798343	FALSE	6	FALSE
Altaian_Chelkan	Tyumen_HG+BMAC+Germany_EN_LBK+China_YR_MN+Yakutia_LNBA+Russia_Srubnaya	6.83191e-06	BMAC	-0.0756735	0.103533	-0.730913	FALSE	6	FALSE
Altaian_Chelkan	Tyumen_HG+BMAC+Germany_EN_LBK+China_YR_MN+Yakutia_LNBA+Russia_Srubnaya	6.83191e-06	Germany_EN_LBK	-0.170172	0.242254	-0.702454	FALSE	6	FALSE
Altaian_Chelkan	Tyumen_HG+BMAC+Germany_EN_LBK+China_YR_MN+Yakutia_LNBA+Russia_Srubnaya	6.83191e-06	China_YR_MN	0.204823	0.0302868	6.76279	FALSE	6	FALSE
Altaian_Chelkan	Tyumen_HG+BMAC+Germany_EN_LBK+China_YR_MN+Yakutia_LNBA+Russia_Srubnaya	6.83191e-06	Yakutia_LNBA	0.330646	0.0329909	10.0223	FALSE	6	FALSE
Altaian_Chelkan	Tyumen_HG+BMAC+Germany_EN_LBK+China_YR_MN+Yakutia_LNBA+Russia_Srubnaya	6.83191e-06	Russia_Srubnaya	0.698107	0.485502	1.43791	FALSE	6	FALSE
Altaian_Chelkan	Altai_N+Tyumen_HG+EHG+China_AmurRiver_N+Yakutia_LNBA+Russia_Srubnaya	6.72516e-06	Altai_N	1.2631	18.2658	0.0691507	FALSE	6	FALSE
Altaian_Chelkan	Altai_N+Tyumen_HG+EHG+China_AmurRiver_N+Yakutia_LNBA+Russia_Srubnaya	6.72516e-06	Tyumen_HG	-3.9847	65.4174	-0.0609119	FALSE	6	FALSE
Altaian_Chelkan	Altai_N+Tyumen_HG+EHG+China_AmurRiver_N+Yakutia_LNBA+Russia_Srubnaya	6.72516e-06	EHG	4.37871	72.908	0.060058	FALSE	6	FALSE
Altaian_Chelkan	Altai_N+Tyumen_HG+EHG+China_AmurRiver_N+Yakutia_LNBA+Russia_Srubnaya	6.72516e-06	China_AmurRiver_N	-0.162336	4.75909	-0.0341108	FALSE	6	FALSE
Altaian_Chelkan	Altai_N+Tyumen_HG+EHG+China_AmurRiver_N+Yakutia_LNBA+Russia_Srubnaya	6.72516e-06	Yakutia_LNBA	0.387605	0.898557	0.431364	FALSE	6	FALSE
Altaian_Chelkan	Altai_N+Tyumen_HG+EHG+China_AmurRiver_N+Yakutia_LNBA+Russia_Srubnaya	6.72516e-06	Russia_Srubnaya	-0.882381	21.8194	-0.0404403	FALSE	6	FALSE
Altaian_Chelkan	Altai_N+Hungary_EN_HG_Koros+EHG+China_YR_MN+Yakutia_LNBA+Russia_Srubnaya	5.75921e-06	Altai_N	0.0279252	0.0665709	0.41948	FALSE	6	FALSE
Altaian_Chelkan	Altai_N+Hungary_EN_HG_Koros+EHG+China_YR_MN+Yakutia_LNBA+Russia_Srubnaya	5.75921e-06	Hungary_EN_HG_Koros	-0.0543078	0.0482745	-1.12498	FALSE	6	FALSE
Altaian_Chelkan	Altai_N+Hungary_EN_HG_Koros+EHG+China_YR_MN+Yakutia_LNBA+Russia_Srubnaya	5.75921e-06	EHG	0.141977	0.0930981	1.52503	FALSE	6	FALSE
Altaian_Chelkan	Altai_N+Hungary_EN_HG_Koros+EHG+China_YR_MN+Yakutia_LNBA+Russia_Srubnaya	5.75921e-06	China_YR_MN	0.204997	0.037771	5.42737	FALSE	6	FALSE
Altaian_Chelkan	Altai_N+Hungary_EN_HG_Koros+EHG+China_YR_MN+Yakutia_LNBA+Russia_Srubnaya	5.75921e-06	Yakutia_LNBA	0.319445	0.0309084	10.3352	FALSE	6	FALSE
Altaian_Chelkan	Altai_N+Hungary_EN_HG_Koros+EHG+China_YR_MN+Yakutia_LNBA+Russia_Srubnaya	5.75921e-06	Russia_Srubnaya	0.359963	0.0567477	6.34322	FALSE	6	FALSE
Altaian_Chelkan	Germany_EN_LBK+Hungary_EN_HG_Koros+EHG+China_YR_MN+Yakutia_LNBA+Russia_Srubnaya	5.6043e-06	Germany_EN_LBK	-0.0345925	0.0635539	-0.544302	FALSE	6	FALSE
Altaian_Chelkan	Germany_EN_LBK+Hungary_EN_HG_Koros+EHG+China_YR_MN+Yakutia_LNBA+Russia_Srubnaya	5.6043e-06	Hungary_EN_HG_Koros	-0.0410748	0.0588037	-0.698506	FALSE	6	FALSE
Altaian_Chelkan	Germany_EN_LBK+Hungary_EN_HG_Koros+EHG+China_YR_MN+Yakutia_LNBA+Russia_Srubnaya	5.6043e-06	EHG	0.150615	0.0596872	2.52341	FALSE	6	FALSE
Altaian_Chelkan	Germany_EN_LBK+Hungary_EN_HG_Koros+EHG+China_YR_MN+Yakutia_LNBA+Russia_Srubnaya	5.6043e-06	China_YR_MN	0.210228	0.0315334	6.66683	FALSE	6	FALSE
Altaian_Chelkan	Germany_EN_LBK+Hungary_EN_HG_Koros+EHG+China_YR_MN+Yakutia_LNBA+Russia_Srubnaya	5.6043e-06	Yakutia_LNBA	0.325575	0.031516	10.3305	FALSE	6	FALSE
Altaian_Chelkan	Germany_EN_LBK+Hungary_EN_HG_Koros+EHG+China_YR_MN+Yakutia_LNBA+Russia_Srubnaya	5.6043e-06	Russia_Srubnaya	0.38925	0.0922079	4.22144	FALSE	6	FALSE
Altaian_Chelkan	Altai_N+Tyumen_HG+EHG+China_YR_MN+Yakutia_LNBA+Russia_Srubnaya	5.49112e-06	Altai_N	0.258294	8.52087	0.0303131	FALSE	6	FALSE
Altaian_Chelkan	Altai_N+Tyumen_HG+EHG+China_YR_MN+Yakutia_LNBA+Russia_Srubnaya	5.49112e-06	Tyumen_HG	-0.655922	30.5502	-0.0214703	FALSE	6	FALSE
Altaian_Chelkan	Altai_N+Tyumen_HG+EHG+China_YR_MN+Yakutia_LNBA+Russia_Srubnaya	5.49112e-06	EHG	0.808937	34.0509	0.0237567	FALSE	6	FALSE
Altaian_Chelkan	Altai_N+Tyumen_HG+EHG+China_YR_MN+Yakutia_LNBA+Russia_Srubnaya	5.49112e-06	China_YR_MN	0.151595	1.74005	0.087121	FALSE	6	FALSE
Altaian_Chelkan	Altai_N+Tyumen_HG+EHG+China_YR_MN+Yakutia_LNBA+Russia_Srubnaya	5.49112e-06	Yakutia_LNBA	0.311872	0.312977	0.996471	FALSE	6	FALSE
Altaian_Chelkan	Altai_N+Tyumen_HG+EHG+China_YR_MN+Yakutia_LNBA+Russia_Srubnaya	5.49112e-06	Russia_Srubnaya	0.125224	9.98254	0.0125443	FALSE	6	FALSE
Altaian_Chelkan	Altai_N+Tyumen_HG+EHG+China_AmurRiver_N+China_YR_MN+Russia_Srubnaya	5.47423e-06	Altai_N	-24.9511	7564.94	-0.00329826	FALSE	6	FALSE
Altaian_Chelkan	Altai_N+Tyumen_HG+EHG+China_AmurRiver_N+China_YR_MN+Russia_Srubnaya	5.47423e-06	Tyumen_HG	86.804	25476.2	0.00340726	FALSE	6	FALSE
Altaian_Chelkan	Altai_N+Tyumen_HG+EHG+China_AmurRiver_N+China_YR_MN+Russia_Srubnaya	5.47423e-06	EHG	-95.7781	27855.8	-0.00343836	FALSE	6	FALSE
Altaian_Chelkan	Altai_N+Tyumen_HG+EHG+China_AmurRiver_N+China_YR_MN+Russia_Srubnaya	5.47423e-06	China_AmurRiver_N	5.95898	1543.01	0.00386191	FALSE	6	FALSE
Altaian_Chelkan	Altai_N+Tyumen_HG+EHG+China_AmurRiver_N+China_YR_MN+Russia_Srubnaya	5.47423e-06	China_YR_MN	0.0888035	281.636	0.000315312	FALSE	6	FALSE
Altaian_Chelkan	Altai_N+Tyumen_HG+EHG+China_AmurRiver_N+China_YR_MN+Russia_Srubnaya	5.47423e-06	Russia_Srubnaya	28.8774	8171.58	0.00353389	FALSE	6	FALSE
Altaian_Chelkan	BMAC+EHG+China_AmurRiver_N+Mongolia_N_North+China_YR_MN+Russia_Srubnaya	5.09631e-06	BMAC	0.000460845	0.0241201	0.0191063	FALSE	6	FALSE
Altaian_Chelkan	BMAC+EHG+China_AmurRiver_N+Mongolia_N_North+China_YR_MN+Russia_Srubnaya	5.09631e-06	EHG	0.202468	0.0288034	7.02931	FALSE	6	FALSE
Altaian_Chelkan	BMAC+EHG+China_AmurRiver_N+Mongolia_N_North+China_YR_MN+Russia_Srubnaya	5.09631e-06	China_AmurRiver_N	-0.0544433	0.0533575	-1.02035	FALSE	6	FALSE
Altaian_Chelkan	BMAC+EHG+China_AmurRiver_N+Mongolia_N_North+China_YR_MN+Russia_Srubnaya	5.09631e-06	Mongolia_N_North	0.50646	0.0613693	8.25266	FALSE	6	FALSE
Altaian_Chelkan	BMAC+EHG+China_AmurRiver_N+Mongolia_N_North+China_YR_MN+Russia_Srubnaya	5.09631e-06	China_YR_MN	0.0605772	0.0591708	1.02377	FALSE	6	FALSE
Altaian_Chelkan	BMAC+EHG+China_AmurRiver_N+Mongolia_N_North+China_YR_MN+Russia_Srubnaya	5.09631e-06	Russia_Srubnaya	0.284477	0.0433624	6.56045	FALSE	6	FALSE
Altaian_Chelkan	Altai_N+Germany_EN_LBK+EHG+China_YR_MN+Yakutia_LNBA+Russia_Srubnaya	4.80664e-06	Altai_N	0.0365165	0.0608318	0.600286	FALSE	6	FALSE
Altaian_Chelkan	Altai_N+Germany_EN_LBK+EHG+China_YR_MN+Yakutia_LNBA+Russia_Srubnaya	4.80664e-06	Germany_EN_LBK	-0.05219	0.043165	-1.20908	FALSE	6	FALSE
Altaian_Chelkan	Altai_N+Germany_EN_LBK+EHG+China_YR_MN+Yakutia_LNBA+Russia_Srubnaya	4.80664e-06	EHG	0.0891758	0.0861339	1.03532	FALSE	6	FALSE
Altaian_Chelkan	Altai_N+Germany_EN_LBK+EHG+China_YR_MN+Yakutia_LNBA+Russia_Srubnaya	4.80664e-06	China_YR_MN	0.193419	0.0344819	5.60929	FALSE	6	FALSE
Altaian_Chelkan	Altai_N+Germany_EN_LBK+EHG+China_YR_MN+Yakutia_LNBA+Russia_Srubnaya	4.80664e-06	Yakutia_LNBA	0.324796	0.030699	10.58	FALSE	6	FALSE
Altaian_Chelkan	Altai_N+Germany_EN_LBK+EHG+China_YR_MN+Yakutia_LNBA+Russia_Srubnaya	4.80664e-06	Russia_Srubnaya	0.408283	0.0888538	4.595	FALSE	6	FALSE
Altaian_Chelkan	Tyumen_HG+BMAC+China_AmurRiver_N+China_YR_MN+Yakutia_LNBA+Russia_Srubnaya	4.6308e-06	Tyumen_HG	0.119282	0.0149601	7.97333	FALSE	6	FALSE
Altaian_Chelkan	Tyumen_HG+BMAC+China_AmurRiver_N+China_YR_MN+Yakutia_LNBA+Russia_Srubnaya	4.6308e-06	BMAC	-0.00672774	0.0212488	-0.316617	FALSE	6	FALSE
Altaian_Chelkan	Tyumen_HG+BMAC+China_AmurRiver_N+China_YR_MN+Yakutia_LNBA+Russia_Srubnaya	4.6308e-06	China_AmurRiver_N	0.0646518	0.0436625	1.48072	FALSE	6	FALSE
Altaian_Chelkan	Tyumen_HG+BMAC+China_AmurRiver_N+China_YR_MN+Yakutia_LNBA+Russia_Srubnaya	4.6308e-06	China_YR_MN	0.151677	0.0460111	3.29652	FALSE	6	FALSE
Altaian_Chelkan	Tyumen_HG+BMAC+China_AmurRiver_N+China_YR_MN+Yakutia_LNBA+Russia_Srubnaya	4.6308e-06	Yakutia_LNBA	0.306481	0.0292885	10.4642	FALSE	6	FALSE
Altaian_Chelkan	Tyumen_HG+BMAC+China_AmurRiver_N+China_YR_MN+Yakutia_LNBA+Russia_Srubnaya	4.6308e-06	Russia_Srubnaya	0.364636	0.0269053	13.5526	FALSE	6	FALSE
Altaian_Chelkan	BMAC+Hungary_EN_HG_Koros+Mongolia_N_North+China_YR_MN+Yakutia_LNBA+Russia_Srubnaya	4.38102e-06	BMAC	-0.282814	0.0867233	-3.2611	FALSE	6	FALSE
Altaian_Chelkan	BMAC+Hungary_EN_HG_Koros+Mongolia_N_North+China_YR_MN+Yakutia_LNBA+Russia_Srubnaya	4.38102e-06	Hungary_EN_HG_Koros	-0.520318	0.176433	-2.9491	FALSE	6	FALSE
Altaian_Chelkan	BMAC+Hungary_EN_HG_Koros+Mongolia_N_North+China_YR_MN+Yakutia_LNBA+Russia_Srubnaya	4.38102e-06	Mongolia_N_North	0.518593	0.196369	2.64092	FALSE	6	FALSE
Altaian_Chelkan	BMAC+Hungary_EN_HG_Koros+Mongolia_N_North+China_YR_MN+Yakutia_LNBA+Russia_Srubnaya	4.38102e-06	China_YR_MN	0.0131346	0.0970647	0.135318	FALSE	6	FALSE
Altaian_Chelkan	BMAC+Hungary_EN_HG_Koros+Mongolia_N_North+China_YR_MN+Yakutia_LNBA+Russia_Srubnaya	4.38102e-06	Yakutia_LNBA	0.0200378	0.139378	0.143766	FALSE	6	FALSE
Altaian_Chelkan	BMAC+Hungary_EN_HG_Koros+Mongolia_N_North+China_YR_MN+Yakutia_LNBA+Russia_Srubnaya	4.38102e-06	Russia_Srubnaya	1.25137	0.25447	4.91754	FALSE	6	FALSE
Altaian_Chelkan	BMAC+Hungary_EN_HG_Koros+China_AmurRiver_N+China_YR_MN+Yakutia_LNBA+Russia_Srubnaya	4.33237e-06	BMAC	-0.361746	0.115501	-3.13197	FALSE	6	FALSE
Altaian_Chelkan	BMAC+Hungary_EN_HG_Koros+China_AmurRiver_N+China_YR_MN+Yakutia_LNBA+Russia_Srubnaya	4.33237e-06	Hungary_EN_HG_Koros	-0.716971	0.239885	-2.98881	FALSE	6	FALSE
Altaian_Chelkan	BMAC+Hungary_EN_HG_Koros+China_AmurRiver_N+China_YR_MN+Yakutia_LNBA+Russia_Srubnaya	4.33237e-06	China_AmurRiver_N	0.347722	0.145076	2.39682	FALSE	6	FALSE
Altaian_Chelkan	BMAC+Hungary_EN_HG_Koros+China_AmurRiver_N+China_YR_MN+Yakutia_LNBA+Russia_Srubnaya	4.33237e-06	China_YR_MN	0.0347024	0.103087	0.336631	FALSE	6	FALSE
Altaian_Chelkan	BMAC+Hungary_EN_HG_Koros+China_AmurRiver_N+China_YR_MN+Yakutia_LNBA+Russia_Srubnaya	4.33237e-06	Yakutia_LNBA	0.165563	0.106104	1.56039	FALSE	6	FALSE
Altaian_Chelkan	BMAC+Hungary_EN_HG_Koros+China_AmurRiver_N+China_YR_MN+Yakutia_LNBA+Russia_Srubnaya	4.33237e-06	Russia_Srubnaya	1.53073	0.349643	4.37798	FALSE	6	FALSE
Altaian_Chelkan	Altai_N+Hungary_EN_HG_Koros+China_AmurRiver_N+China_YR_MN+Yakutia_LNBA+Russia_Srubnaya	3.8391e-06	Altai_N	0.123019	0.0168153	7.31591	FALSE	6	FALSE
Altaian_Chelkan	Altai_N+Hungary_EN_HG_Koros+China_AmurRiver_N+China_YR_MN+Yakutia_LNBA+Russia_Srubnaya	3.8391e-06	Hungary_EN_HG_Koros	-0.0578217	0.0529407	-1.0922	FALSE	6	FALSE
Altaian_Chelkan	Altai_N+Hungary_EN_HG_Koros+China_AmurRiver_N+China_YR_MN+Yakutia_LNBA+Russia_Srubnaya	3.8391e-06	China_AmurRiver_N	0.0807852	0.0557855	1.44814	FALSE	6	FALSE
Altaian_Chelkan	Altai_N+Hungary_EN_HG_Koros+China_AmurRiver_N+China_YR_MN+Yakutia_LNBA+Russia_Srubnaya	3.8391e-06	China_YR_MN	0.101293	0.0524978	1.92947	FALSE	6	FALSE
Altaian_Chelkan	Altai_N+Hungary_EN_HG_Koros+China_AmurRiver_N+China_YR_MN+Yakutia_LNBA+Russia_Srubnaya	3.8391e-06	Yakutia_LNBA	0.293875	0.0331116	8.87528	FALSE	6	FALSE
Altaian_Chelkan	Altai_N+Hungary_EN_HG_Koros+China_AmurRiver_N+China_YR_MN+Yakutia_LNBA+Russia_Srubnaya	3.8391e-06	Russia_Srubnaya	0.458849	0.0570561	8.04207	FALSE	6	FALSE
Altaian_Chelkan	BMAC+Hungary_EN_HG_Koros+EHG+China_YR_MN+Yakutia_LNBA+Russia_Srubnaya	3.82937e-06	BMAC	-0.00232273	0.0591101	-0.039295	FALSE	6	FALSE
Altaian_Chelkan	BMAC+Hungary_EN_HG_Koros+EHG+China_YR_MN+Yakutia_LNBA+Russia_Srubnaya	3.82937e-06	Hungary_EN_HG_Koros	-0.0659824	0.0990833	-0.665929	FALSE	6	FALSE
Altaian_Chelkan	BMAC+Hungary_EN_HG_Koros+EHG+China_YR_MN+Yakutia_LNBA+Russia_Srubnaya	3.82937e-06	EHG	0.178147	0.0333205	5.34646	FALSE	6	FALSE
Altaian_Chelkan	BMAC+Hungary_EN_HG_Koros+EHG+China_YR_MN+Yakutia_LNBA+Russia_Srubnaya	3.82937e-06	China_YR_MN	0.215962	0.0337394	6.40087	FALSE	6	FALSE
Altaian_Chelkan	BMAC+Hungary_EN_HG_Koros+EHG+China_YR_MN+Yakutia_LNBA+Russia_Srubnaya	3.82937e-06	Yakutia_LNBA	0.32097	0.0321371	9.98754	FALSE	6	FALSE
Altaian_Chelkan	BMAC+Hungary_EN_HG_Koros+EHG+China_YR_MN+Yakutia_LNBA+Russia_Srubnaya	3.82937e-06	Russia_Srubnaya	0.353227	0.172421	2.04862	FALSE	6	FALSE
Altaian_Chelkan	Altai_N+Hungary_EN_HG_Koros+EHG+China_AmurRiver_N+Yakutia_LNBA+Russia_Srubnaya	2.90171e-06	Altai_N	0.032252	0.0722232	0.44656	FALSE	6	FALSE
Altaian_Chelkan	Altai_N+Hungary_EN_HG_Koros+EHG+China_AmurRiver_N+Yakutia_LNBA+Russia_Srubnaya	2.90171e-06	Hungary_EN_HG_Koros	-0.124581	0.0590912	-2.10828	FALSE	6	FALSE
Altaian_Chelkan	Altai_N+Hungary_EN_HG_Koros+EHG+China_AmurRiver_N+Yakutia_LNBA+Russia_Srubnaya	2.90171e-06	EHG	0.125049	0.104189	1.20021	FALSE	6	FALSE
Altaian_Chelkan	Altai_N+Hungary_EN_HG_Koros+EHG+China_AmurRiver_N+Yakutia_LNBA+Russia_Srubnaya	2.90171e-06	China_AmurRiver_N	0.199436	0.0426298	4.67832	FALSE	6	FALSE
Altaian_Chelkan	Altai_N+Hungary_EN_HG_Koros+EHG+China_AmurRiver_N+Yakutia_LNBA+Russia_Srubnaya	2.90171e-06	Yakutia_LNBA	0.301961	0.0356515	8.46981	FALSE	6	FALSE
Altaian_Chelkan	Altai_N+Hungary_EN_HG_Koros+EHG+China_AmurRiver_N+Yakutia_LNBA+Russia_Srubnaya	2.90171e-06	Russia_Srubnaya	0.465883	0.0562968	8.27549	FALSE	6	FALSE
Altaian_Chelkan	Altai_N+BMAC+Hungary_EN_HG_Koros+EHG+China_AmurRiver_N+Russia_Srubnaya	2.76848e-06	Altai_N	0.103914	0.173304	0.599604	FALSE	6	FALSE
Altaian_Chelkan	Altai_N+BMAC+Hungary_EN_HG_Koros+EHG+China_AmurRiver_N+Russia_Srubnaya	2.76848e-06	BMAC	-0.473128	0.15354	-3.08145	FALSE	6	FALSE
Altaian_Chelkan	Altai_N+BMAC+Hungary_EN_HG_Koros+EHG+China_AmurRiver_N+Russia_Srubnaya	2.76848e-06	Hungary_EN_HG_Koros	-0.905135	0.287916	-3.14375	FALSE	6	FALSE
Altaian_Chelkan	Altai_N+BMAC+Hungary_EN_HG_Koros+EHG+China_AmurRiver_N+Russia_Srubnaya	2.76848e-06	EHG	-0.10854	0.261109	-0.415689	FALSE	6	FALSE
Altaian_Chelkan	Altai_N+BMAC+Hungary_EN_HG_Koros+EHG+China_AmurRiver_N+Russia_Srubnaya	2.76848e-06	China_AmurRiver_N	0.489947	0.0715227	6.85023	FALSE	6	FALSE
Altaian_Chelkan	Altai_N+BMAC+Hungary_EN_HG_Koros+EHG+China_AmurRiver_N+Russia_Srubnaya	2.76848e-06	Russia_Srubnaya	1.89294	0.48751	3.88288	FALSE	6	FALSE
Altaian_Chelkan	Germany_EN_LBK+Hungary_EN_HG_Koros+EHG+China_AmurRiver_N+Yakutia_LNBA+Russia_Srubnaya	2.39924e-06	Germany_EN_LBK	-0.02731	0.0732651	-0.372756	FALSE	6	FALSE
Altaian_Chelkan	Germany_EN_LBK+Hungary_EN_HG_Koros+EHG+China_AmurRiver_N+Yakutia_LNBA+Russia_Srubnaya	2.39924e-06	Hungary_EN_HG_Koros	-0.11765	0.0713383	-1.64918	FALSE	6	FALSE
Altaian_Chelkan	Germany_EN_LBK+Hungary_EN_HG_Koros+EHG+China_AmurRiver_N+Yakutia_LNBA+Russia_Srubnaya	2.39924e-06	EHG	0.144171	0.0708341	2.03533	FALSE	6	FALSE
Altaian_Chelkan	Germany_EN_LBK+Hungary_EN_HG_Koros+EHG+China_AmurRiver_N+Yakutia_LNBA+Russia_Srubnaya	2.39924e-06	China_AmurRiver_N	0.204925	0.0359059	5.70729	FALSE	6	FALSE
Altaian_Chelkan	Germany_EN_LBK+Hungary_EN_HG_Koros+EHG+China_AmurRiver_N+Yakutia_LNBA+Russia_Srubnaya	2.39924e-06	Yakutia_LNBA	0.309226	0.0393817	7.85203	FALSE	6	FALSE
Altaian_Chelkan	Germany_EN_LBK+Hungary_EN_HG_Koros+EHG+China_AmurRiver_N+Yakutia_LNBA+Russia_Srubnaya	2.39924e-06	Russia_Srubnaya	0.486637	0.101752	4.78258	FALSE	6	FALSE
Altaian_Chelkan	Altai_N+Tyumen_HG+BMAC+Hungary_EN_HG_Koros+China_AmurRiver_N+Russia_Srubnaya	2.35728e-06	Altai_N	0.0958903	0.200786	0.477575	FALSE	6	FALSE
Altaian_Chelkan	Altai_N+Tyumen_HG+BMAC+Hungary_EN_HG_Koros+China_AmurRiver_N+Russia_Srubnaya	2.35728e-06	Tyumen_HG	-0.0635687	0.194074	-0.327549	FALSE	6	FALSE
Altaian_Chelkan	Altai_N+Tyumen_HG+BMAC+Hungary_EN_HG_Koros+China_AmurRiver_N+Russia_Srubnaya	2.35728e-06	BMAC	-0.465614	0.149522	-3.11401	FALSE	6	FALSE
Altaian_Chelkan	Altai_N+Tyumen_HG+BMAC+Hungary_EN_HG_Koros+China_AmurRiver_N+Russia_Srubnaya	2.35728e-06	Hungary_EN_HG_Koros	-0.939394	0.302159	-3.10894	FALSE	6	FALSE
Altaian_Chelkan	Altai_N+Tyumen_HG+BMAC+Hungary_EN_HG_Koros+China_AmurRiver_N+Russia_Srubnaya	2.35728e-06	China_AmurRiver_N	0.497494	0.0737358	6.74697	FALSE	6	FALSE
Altaian_Chelkan	Altai_N+Tyumen_HG+BMAC+Hungary_EN_HG_Koros+China_AmurRiver_N+Russia_Srubnaya	2.35728e-06	Russia_Srubnaya	1.87519	0.469562	3.99349	FALSE	6	FALSE
Altaian_Chelkan	Altai_N+Tyumen_HG+Germany_EN_LBK+China_YR_MN+Yakutia_LNBA+Russia_Srubnaya	2.26021e-06	Altai_N	0.0553174	0.0932349	0.593312	FALSE	6	FALSE
Altaian_Chelkan	Altai_N+Tyumen_HG+Germany_EN_LBK+China_YR_MN+Yakutia_LNBA+Russia_Srubnaya	2.26021e-06	Tyumen_HG	0.0446259	0.114185	0.390822	FALSE	6	FALSE
Altaian_Chelkan	Altai_N+Tyumen_HG+Germany_EN_LBK+China_YR_MN+Yakutia_LNBA+Russia_Srubnaya	2.26021e-06	Germany_EN_LBK	-0.04428	0.0704551	-0.628484	FALSE	6	FALSE
Altaian_Chelkan	Altai_N+Tyumen_HG+Germany_EN_LBK+China_YR_MN+Yakutia_LNBA+Russia_Srubnaya	2.26021e-06	China_YR_MN	0.182679	0.0425952	4.28872	FALSE	6	FALSE
Altaian_Chelkan	Altai_N+Tyumen_HG+Germany_EN_LBK+China_YR_MN+Yakutia_LNBA+Russia_Srubnaya	2.26021e-06	Yakutia_LNBA	0.325018	0.0301504	10.7799	FALSE	6	FALSE
Altaian_Chelkan	Altai_N+Tyumen_HG+Germany_EN_LBK+China_YR_MN+Yakutia_LNBA+Russia_Srubnaya	2.26021e-06	Russia_Srubnaya	0.436639	0.129411	3.37404	FALSE	6	FALSE
Altaian_Chelkan	Altai_N+Germany_EN_LBK+Hungary_EN_HG_Koros+China_YR_MN+Yakutia_LNBA+Russia_Srubnaya	2.00178e-06	Altai_N	0.0878148	0.0318796	2.75458	FALSE	6	FALSE
Altaian_Chelkan	Altai_N+Germany_EN_LBK+Hungary_EN_HG_Koros+China_YR_MN+Yakutia_LNBA+Russia_Srubnaya	2.00178e-06	Germany_EN_LBK	-0.0682685	0.0464315	-1.47031	FALSE	6	FALSE
Altaian_Chelkan	Altai_N+Germany_EN_LBK+Hungary_EN_HG_Koros+China_YR_MN+Yakutia_LNBA+Russia_Srubnaya	2.00178e-06	Hungary_EN_HG_Koros	0.0036808	0.0485083	0.0758799	FALSE	6	FALSE
Altaian_Chelkan	Altai_N+Germany_EN_LBK+Hungary_EN_HG_Koros+China_YR_MN+Yakutia_LNBA+Russia_Srubnaya	2.00178e-06	China_YR_MN	0.171239	0.0270591	6.32832	FALSE	6	FALSE
Altaian_Chelkan	Altai_N+Germany_EN_LBK+Hungary_EN_HG_Koros+China_YR_MN+Yakutia_LNBA+Russia_Srubnaya	2.00178e-06	Yakutia_LNBA	0.324156	0.0308382	10.5115	FALSE	6	FALSE
Altaian_Chelkan	Altai_N+Germany_EN_LBK+Hungary_EN_HG_Koros+China_YR_MN+Yakutia_LNBA+Russia_Srubnaya	2.00178e-06	Russia_Srubnaya	0.481378	0.0623699	7.71812	FALSE	6	FALSE
Altaian_Chelkan	Tyumen_HG+BMAC+Hungary_EN_HG_Koros+China_YR_MN+Yakutia_LNBA+Russia_Srubnaya	1.90331e-06	Tyumen_HG	0.110198	0.0200926	5.48449	FALSE	6	FALSE
Altaian_Chelkan	Tyumen_HG+BMAC+Hungary_EN_HG_Koros+China_YR_MN+Yakutia_LNBA+Russia_Srubnaya	1.90331e-06	BMAC	-0.0420664	0.0574029	-0.732827	FALSE	6	FALSE
Altaian_Chelkan	Tyumen_HG+BMAC+Hungary_EN_HG_Koros+China_YR_MN+Yakutia_LNBA+Russia_Srubnaya	1.90331e-06	Hungary_EN_HG_Koros	-0.0700725	0.108648	-0.644951	FALSE	6	FALSE
Altaian_Chelkan	Tyumen_HG+BMAC+Hungary_EN_HG_Koros+China_YR_MN+Yakutia_LNBA+Russia_Srubnaya	1.90331e-06	China_YR_MN	0.214878	0.0338342	6.35092	FALSE	6	FALSE
Altaian_Chelkan	Tyumen_HG+BMAC+Hungary_EN_HG_Koros+China_YR_MN+Yakutia_LNBA+Russia_Srubnaya	1.90331e-06	Yakutia_LNBA	0.317354	0.0315568	10.0566	FALSE	6	FALSE
Altaian_Chelkan	Tyumen_HG+BMAC+Hungary_EN_HG_Koros+China_YR_MN+Yakutia_LNBA+Russia_Srubnaya	1.90331e-06	Russia_Srubnaya	0.46971	0.170134	2.76081	FALSE	6	FALSE
Altaian_Chelkan	Altai_N+Tyumen_HG+Hungary_EN_HG_Koros+China_YR_MN+Yakutia_LNBA+Russia_Srubnaya	1.89282e-06	Altai_N	0.0367147	0.0784407	0.468056	FALSE	6	FALSE
Altaian_Chelkan	Altai_N+Tyumen_HG+Hungary_EN_HG_Koros+China_YR_MN+Yakutia_LNBA+Russia_Srubnaya	1.89282e-06	Tyumen_HG	0.0856398	0.071944	1.19037	FALSE	6	FALSE
Altaian_Chelkan	Altai_N+Tyumen_HG+Hungary_EN_HG_Koros+China_YR_MN+Yakutia_LNBA+Russia_Srubnaya	1.89282e-06	Hungary_EN_HG_Koros	-0.0148586	0.0440675	-0.337177	FALSE	6	FALSE
Altaian_Chelkan	Altai_N+Tyumen_HG+Hungary_EN_HG_Koros+China_YR_MN+Yakutia_LNBA+Russia_Srubnaya	1.89282e-06	China_YR_MN	0.19241	0.0347194	5.54186	FALSE	6	FALSE
Altaian_Chelkan	Altai_N+Tyumen_HG+Hungary_EN_HG_Koros+China_YR_MN+Yakutia_LNBA+Russia_Srubnaya	1.89282e-06	Yakutia_LNBA	0.322096	0.0300156	10.731	FALSE	6	FALSE
Altaian_Chelkan	Altai_N+Tyumen_HG+Hungary_EN_HG_Koros+China_YR_MN+Yakutia_LNBA+Russia_Srubnaya	1.89282e-06	Russia_Srubnaya	0.377998	0.055626	6.79534	FALSE	6	FALSE
Altaian_Chelkan	BMAC+Hungary_EN_HG_Koros+EHG+China_AmurRiver_N+China_YR_MN+Russia_Srubnaya	1.79884e-06	BMAC	-0.452283	0.192915	-2.34447	FALSE	6	FALSE
Altaian_Chelkan	BMAC+Hungary_EN_HG_Koros+EHG+China_AmurRiver_N+China_YR_MN+Russia_Srubnaya	1.79884e-06	Hungary_EN_HG_Koros	-0.918221	0.349193	-2.62955	FALSE	6	FALSE
Altaian_Chelkan	BMAC+Hungary_EN_HG_Koros+EHG+China_AmurRiver_N+China_YR_MN+Russia_Srubnaya	1.79884e-06	EHG	0.0450909	0.12871	0.350328	FALSE	6	FALSE
Altaian_Chelkan	BMAC+Hungary_EN_HG_Koros+EHG+China_AmurRiver_N+China_YR_MN+Russia_Srubnaya	1.79884e-06	China_AmurRiver_N	0.49101	0.150371	3.26533	FALSE	6	FALSE
Altaian_Chelkan	BMAC+Hungary_EN_HG_Koros+EHG+China_AmurRiver_N+China_YR_MN+Russia_Srubnaya	1.79884e-06	China_YR_MN	0.0420316	0.148888	0.282304	FALSE	6	FALSE
Altaian_Chelkan	BMAC+Hungary_EN_HG_Koros+EHG+China_AmurRiver_N+China_YR_MN+Russia_Srubnaya	1.79884e-06	Russia_Srubnaya	1.79237	0.636645	2.81534	FALSE	6	FALSE
Altaian_Chelkan	Altai_N+BMAC+Hungary_EN_HG_Koros+China_AmurRiver_N+China_YR_MN+Russia_Srubnaya	1.66849e-06	Altai_N	0.04435	0.0691112	0.641719	FALSE	6	FALSE
Altaian_Chelkan	Altai_N+BMAC+Hungary_EN_HG_Koros+China_AmurRiver_N+China_YR_MN+Russia_Srubnaya	1.66849e-06	BMAC	-0.433016	0.149495	-2.89652	FALSE	6	FALSE
Altaian_Chelkan	Altai_N+BMAC+Hungary_EN_HG_Koros+China_AmurRiver_N+China_YR_MN+Russia_Srubnaya	1.66849e-06	Hungary_EN_HG_Koros	-0.865411	0.305009	-2.83733	FALSE	6	FALSE
Altaian_Chelkan	Altai_N+BMAC+Hungary_EN_HG_Koros+China_AmurRiver_N+China_YR_MN+Russia_Srubnaya	1.66849e-06	China_AmurRiver_N	0.464053	0.136942	3.38867	FALSE	6	FALSE
Altaian_Chelkan	Altai_N+BMAC+Hungary_EN_HG_Koros+China_AmurRiver_N+China_YR_MN+Russia_Srubnaya	1.66849e-06	China_YR_MN	0.0508194	0.125437	0.40514	FALSE	6	FALSE
Altaian_Chelkan	Altai_N+BMAC+Hungary_EN_HG_Koros+China_AmurRiver_N+China_YR_MN+Russia_Srubnaya	1.66849e-06	Russia_Srubnaya	1.7392	0.469595	3.70362	FALSE	6	FALSE
Altaian_Chelkan	Tyumen_HG+BMAC+Hungary_EN_HG_Koros+China_AmurRiver_N+China_YR_MN+Russia_Srubnaya	1.56146e-06	Tyumen_HG	0.0309319	0.0753021	0.410771	FALSE	6	FALSE
Altaian_Chelkan	Tyumen_HG+BMAC+Hungary_EN_HG_Koros+China_AmurRiver_N+China_YR_MN+Russia_Srubnaya	1.56146e-06	BMAC	-0.457837	0.164073	-2.79045	FALSE	6	FALSE
Altaian_Chelkan	Tyumen_HG+BMAC+Hungary_EN_HG_Koros+China_AmurRiver_N+China_YR_MN+Russia_Srubnaya	1.56146e-06	Hungary_EN_HG_Koros	-0.91497	0.338073	-2.70643	FALSE	6	FALSE
Altaian_Chelkan	Tyumen_HG+BMAC+Hungary_EN_HG_Koros+China_AmurRiver_N+China_YR_MN+Russia_Srubnaya	1.56146e-06	China_AmurRiver_N	0.486336	0.141436	3.43856	FALSE	6	FALSE
Altaian_Chelkan	Tyumen_HG+BMAC+Hungary_EN_HG_Koros+China_AmurRiver_N+China_YR_MN+Russia_Srubnaya	1.56146e-06	China_YR_MN	0.0462617	0.139769	0.330988	FALSE	6	FALSE
Altaian_Chelkan	Tyumen_HG+BMAC+Hungary_EN_HG_Koros+China_AmurRiver_N+China_YR_MN+Russia_Srubnaya	1.56146e-06	Russia_Srubnaya	1.80928	0.542491	3.33513	FALSE	6	FALSE
Altaian_Chelkan	Altai_N+Germany_EN_LBK+Hungary_EN_HG_Koros+China_AmurRiver_N+Yakutia_LNBA+Russia_Srubnaya	1.5552e-06	Altai_N	0.0829593	0.0335377	2.47361	FALSE	6	FALSE
Altaian_Chelkan	Altai_N+Germany_EN_LBK+Hungary_EN_HG_Koros+China_AmurRiver_N+Yakutia_LNBA+Russia_Srubnaya	1.5552e-06	Germany_EN_LBK	-0.0588556	0.0492833	-1.19423	FALSE	6	FALSE
Altaian_Chelkan	Altai_N+Germany_EN_LBK+Hungary_EN_HG_Koros+China_AmurRiver_N+Yakutia_LNBA+Russia_Srubnaya	1.5552e-06	Hungary_EN_HG_Koros	-0.0640068	0.0529424	-1.20899	FALSE	6	FALSE
Altaian_Chelkan	Altai_N+Germany_EN_LBK+Hungary_EN_HG_Koros+China_AmurRiver_N+Yakutia_LNBA+Russia_Srubnaya	1.5552e-06	China_AmurRiver_N	0.167806	0.0297495	5.64064	FALSE	6	FALSE
Altaian_Chelkan	Altai_N+Germany_EN_LBK+Hungary_EN_HG_Koros+China_AmurRiver_N+Yakutia_LNBA+Russia_Srubnaya	1.5552e-06	Yakutia_LNBA	0.313588	0.0352269	8.90194	FALSE	6	FALSE
Altaian_Chelkan	Altai_N+Germany_EN_LBK+Hungary_EN_HG_Koros+China_AmurRiver_N+Yakutia_LNBA+Russia_Srubnaya	1.5552e-06	Russia_Srubnaya	0.558509	0.0686028	8.1412	FALSE	6	FALSE
Altaian_Chelkan	Tyumen_HG+Germany_EN_LBK+Hungary_EN_HG_Koros+China_YR_MN+Yakutia_LNBA+Russia_Srubnaya	1.53862e-06	Tyumen_HG	0.102125	0.040946	2.49413	FALSE	6	FALSE
Altaian_Chelkan	Tyumen_HG+Germany_EN_LBK+Hungary_EN_HG_Koros+China_YR_MN+Yakutia_LNBA+Russia_Srubnaya	1.53862e-06	Germany_EN_LBK	-0.0280291	0.0656625	-0.426866	FALSE	6	FALSE
Altaian_Chelkan	Tyumen_HG+Germany_EN_LBK+Hungary_EN_HG_Koros+China_YR_MN+Yakutia_LNBA+Russia_Srubnaya	1.53862e-06	Hungary_EN_HG_Koros	-0.000733574	0.0488463	-0.015018	FALSE	6	FALSE
Altaian_Chelkan	Tyumen_HG+Germany_EN_LBK+Hungary_EN_HG_Koros+China_YR_MN+Yakutia_LNBA+Russia_Srubnaya	1.53862e-06	China_YR_MN	0.199352	0.0282323	7.06115	FALSE	6	FALSE
Altaian_Chelkan	Tyumen_HG+Germany_EN_LBK+Hungary_EN_HG_Koros+China_YR_MN+Yakutia_LNBA+Russia_Srubnaya	1.53862e-06	Yakutia_LNBA	0.329801	0.0294491	11.199	FALSE	6	FALSE
Altaian_Chelkan	Tyumen_HG+Germany_EN_LBK+Hungary_EN_HG_Koros+China_YR_MN+Yakutia_LNBA+Russia_Srubnaya	1.53862e-06	Russia_Srubnaya	0.397485	0.0930689	4.27086	FALSE	6	FALSE
Altaian_Chelkan	Altai_N+Tyumen_HG+BMAC+China_YR_MN+Yakutia_LNBA+Russia_Srubnaya	1.24002e-06	Altai_N	0.0284353	0.0744909	0.381729	FALSE	6	FALSE
Altaian_Chelkan	Altai_N+Tyumen_HG+BMAC+China_YR_MN+Yakutia_LNBA+Russia_Srubnaya	1.24002e-06	Tyumen_HG	0.0943812	0.0676188	1.39578	FALSE	6	FALSE
Altaian_Chelkan	Altai_N+Tyumen_HG+BMAC+China_YR_MN+Yakutia_LNBA+Russia_Srubnaya	1.24002e-06	BMAC	-0.00666706	0.0213636	-0.312076	FALSE	6	FALSE
Altaian_Chelkan	Altai_N+Tyumen_HG+BMAC+China_YR_MN+Yakutia_LNBA+Russia_Srubnaya	1.24002e-06	China_YR_MN	0.195616	0.0342331	5.71422	FALSE	6	FALSE
Altaian_Chelkan	Altai_N+Tyumen_HG+BMAC+China_YR_MN+Yakutia_LNBA+Russia_Srubnaya	1.24002e-06	Yakutia_LNBA	0.321593	0.0300228	10.7116	FALSE	6	FALSE
Altaian_Chelkan	Altai_N+Tyumen_HG+BMAC+China_YR_MN+Yakutia_LNBA+Russia_Srubnaya	1.24002e-06	Russia_Srubnaya	0.366642	0.0331601	11.0567	FALSE	6	FALSE
Altaian_Chelkan	Altai_N+BMAC+Hungary_EN_HG_Koros+China_YR_MN+Yakutia_LNBA+Russia_Srubnaya	1.21891e-06	Altai_N	0.113119	0.0239763	4.71797	FALSE	6	FALSE
Altaian_Chelkan	Altai_N+BMAC+Hungary_EN_HG_Koros+China_YR_MN+Yakutia_LNBA+Russia_Srubnaya	1.21891e-06	BMAC	-0.0588784	0.0650894	-0.904578	FALSE	6	FALSE
Altaian_Chelkan	Altai_N+BMAC+Hungary_EN_HG_Koros+China_YR_MN+Yakutia_LNBA+Russia_Srubnaya	1.21891e-06	Hungary_EN_HG_Koros	-0.109081	0.125172	-0.871449	FALSE	6	FALSE
Altaian_Chelkan	Altai_N+BMAC+Hungary_EN_HG_Koros+China_YR_MN+Yakutia_LNBA+Russia_Srubnaya	1.21891e-06	China_YR_MN	0.187498	0.0396648	4.72706	FALSE	6	FALSE
Altaian_Chelkan	Altai_N+BMAC+Hungary_EN_HG_Koros+China_YR_MN+Yakutia_LNBA+Russia_Srubnaya	1.21891e-06	Yakutia_LNBA	0.304065	0.0343228	8.859	FALSE	6	FALSE
Altaian_Chelkan	Altai_N+BMAC+Hungary_EN_HG_Koros+China_YR_MN+Yakutia_LNBA+Russia_Srubnaya	1.21891e-06	Russia_Srubnaya	0.563276	0.189214	2.97692	FALSE	6	FALSE
Altaian_Chelkan	Altai_N+BMAC+Germany_EN_LBK+China_AmurRiver_N+Yakutia_LNBA+Russia_Srubnaya	1.16021e-06	Altai_N	0.0382531	0.0497693	0.768608	FALSE	6	FALSE
Altaian_Chelkan	Altai_N+BMAC+Germany_EN_LBK+China_AmurRiver_N+Yakutia_LNBA+Russia_Srubnaya	1.16021e-06	BMAC	-0.0437725	0.039451	-1.10954	FALSE	6	FALSE
Altaian_Chelkan	Altai_N+BMAC+Germany_EN_LBK+China_AmurRiver_N+Yakutia_LNBA+Russia_Srubnaya	1.16021e-06	Germany_EN_LBK	-0.127353	0.0718257	-1.77308	FALSE	6	FALSE
Altaian_Chelkan	Altai_N+BMAC+Germany_EN_LBK+China_AmurRiver_N+Yakutia_LNBA+Russia_Srubnaya	1.16021e-06	China_AmurRiver_N	0.172251	0.0329546	5.22692	FALSE	6	FALSE
Altaian_Chelkan	Altai_N+BMAC+Germany_EN_LBK+China_AmurRiver_N+Yakutia_LNBA+Russia_Srubnaya	1.16021e-06	Yakutia_LNBA	0.325727	0.0329074	9.89828	FALSE	6	FALSE
Altaian_Chelkan	Altai_N+BMAC+Germany_EN_LBK+China_AmurRiver_N+Yakutia_LNBA+Russia_Srubnaya	1.16021e-06	Russia_Srubnaya	0.634894	0.133786	4.74558	FALSE	6	FALSE
Altaian_Chelkan	Altai_N+Tyumen_HG+Hungary_EN_HG_Koros+China_AmurRiver_N+Yakutia_LNBA+Russia_Srubnaya	9.4208e-07	Altai_N	0.0659812	0.0858879	0.768225	FALSE	6	FALSE
Altaian_Chelkan	Altai_N+Tyumen_HG+Hungary_EN_HG_Koros+China_AmurRiver_N+Yakutia_LNBA+Russia_Srubnaya	9.4208e-07	Tyumen_HG	0.0495107	0.0806762	0.613697	FALSE	6	FALSE
Altaian_Chelkan	Altai_N+Tyumen_HG+Hungary_EN_HG_Koros+China_AmurRiver_N+Yakutia_LNBA+Russia_Srubnaya	9.4208e-07	Hungary_EN_HG_Koros	-0.0886615	0.0497289	-1.7829	FALSE	6	FALSE
Altaian_Chelkan	Altai_N+Tyumen_HG+Hungary_EN_HG_Koros+China_AmurRiver_N+Yakutia_LNBA+Russia_Srubnaya	9.4208e-07	China_AmurRiver_N	0.180376	0.0397526	4.53745	FALSE	6	FALSE
Altaian_Chelkan	Altai_N+Tyumen_HG+Hungary_EN_HG_Koros+China_AmurRiver_N+Yakutia_LNBA+Russia_Srubnaya	9.4208e-07	Yakutia_LNBA	0.305552	0.0341802	8.93942	FALSE	6	FALSE
Altaian_Chelkan	Altai_N+Tyumen_HG+Hungary_EN_HG_Koros+China_AmurRiver_N+Yakutia_LNBA+Russia_Srubnaya	9.4208e-07	Russia_Srubnaya	0.487242	0.0568832	8.56566	FALSE	6	FALSE
Altaian_Chelkan	Altai_N+BMAC+China_AmurRiver_N+China_YR_MN+Yakutia_LNBA+Russia_Srubnaya	8.70657e-07	Altai_N	0.125627	0.0166521	7.54421	FALSE	6	FALSE
Altaian_Chelkan	Altai_N+BMAC+China_AmurRiver_N+China_YR_MN+Yakutia_LNBA+Russia_Srubnaya	8.70657e-07	BMAC	-0.0043656	0.0213054	-0.204906	FALSE	6	FALSE
Altaian_Chelkan	Altai_N+BMAC+China_AmurRiver_N+China_YR_MN+Yakutia_LNBA+Russia_Srubnaya	8.70657e-07	China_AmurRiver_N	0.0479678	0.0450308	1.06522	FALSE	6	FALSE
Altaian_Chelkan	Altai_N+BMAC+China_AmurRiver_N+China_YR_MN+Yakutia_LNBA+Russia_Srubnaya	8.70657e-07	China_YR_MN	0.127502	0.0482561	2.64219	FALSE	6	FALSE
Altaian_Chelkan	Altai_N+BMAC+China_AmurRiver_N+China_YR_MN+Yakutia_LNBA+Russia_Srubnaya	8.70657e-07	Yakutia_LNBA	0.301365	0.031318	9.62275	FALSE	6	FALSE
Altaian_Chelkan	Altai_N+BMAC+China_AmurRiver_N+China_YR_MN+Yakutia_LNBA+Russia_Srubnaya	8.70657e-07	Russia_Srubnaya	0.401904	0.0245001	16.4042	FALSE	6	FALSE
Altaian_Chelkan	Altai_N+Tyumen_HG+Germany_EN_LBK+China_AmurRiver_N+Yakutia_LNBA+Russia_Srubnaya	6.4635e-07	Altai_N	0.126609	0.117668	1.07598	FALSE	6	FALSE
Altaian_Chelkan	Altai_N+Tyumen_HG+Germany_EN_LBK+China_AmurRiver_N+Yakutia_LNBA+Russia_Srubnaya	6.4635e-07	Tyumen_HG	-0.0702875	0.142396	-0.493605	FALSE	6	FALSE
Altaian_Chelkan	Altai_N+Tyumen_HG+Germany_EN_LBK+China_AmurRiver_N+Yakutia_LNBA+Russia_Srubnaya	6.4635e-07	Germany_EN_LBK	-0.114408	0.0805848	-1.41972	FALSE	6	FALSE
Altaian_Chelkan	Altai_N+Tyumen_HG+Germany_EN_LBK+China_AmurRiver_N+Yakutia_LNBA+Russia_Srubnaya	6.4635e-07	China_AmurRiver_N	0.136601	0.048203	2.83388	FALSE	6	FALSE
Altaian_Chelkan	Altai_N+Tyumen_HG+Germany_EN_LBK+China_AmurRiver_N+Yakutia_LNBA+Russia_Srubnaya	6.4635e-07	Yakutia_LNBA	0.330608	0.0330812	9.99384	FALSE	6	FALSE
Altaian_Chelkan	Altai_N+Tyumen_HG+Germany_EN_LBK+China_AmurRiver_N+Yakutia_LNBA+Russia_Srubnaya	6.4635e-07	Russia_Srubnaya	0.590877	0.14692	4.02175	FALSE	6	FALSE
Altaian_Chelkan	Tyumen_HG+Germany_EN_LBK+Hungary_EN_HG_Koros+China_AmurRiver_N+Yakutia_LNBA+Russia_Srubnaya	5.45055e-07	Tyumen_HG	0.0879759	0.0470303	1.87062	FALSE	6	FALSE
Altaian_Chelkan	Tyumen_HG+Germany_EN_LBK+Hungary_EN_HG_Koros+China_AmurRiver_N+Yakutia_LNBA+Russia_Srubnaya	5.45055e-07	Germany_EN_LBK	-0.0346841	0.0733566	-0.472814	FALSE	6	FALSE
Altaian_Chelkan	Tyumen_HG+Germany_EN_LBK+Hungary_EN_HG_Koros+China_AmurRiver_N+Yakutia_LNBA+Russia_Srubnaya	5.45055e-07	Hungary_EN_HG_Koros	-0.0733274	0.0569099	-1.28848	FALSE	6	FALSE
Altaian_Chelkan	Tyumen_HG+Germany_EN_LBK+Hungary_EN_HG_Koros+China_AmurRiver_N+Yakutia_LNBA+Russia_Srubnaya	5.45055e-07	China_AmurRiver_N	0.193083	0.0321784	6.00038	FALSE	6	FALSE
Altaian_Chelkan	Tyumen_HG+Germany_EN_LBK+Hungary_EN_HG_Koros+China_AmurRiver_N+Yakutia_LNBA+Russia_Srubnaya	5.45055e-07	Yakutia_LNBA	0.317499	0.036372	8.72922	FALSE	6	FALSE
Altaian_Chelkan	Tyumen_HG+Germany_EN_LBK+Hungary_EN_HG_Koros+China_AmurRiver_N+Yakutia_LNBA+Russia_Srubnaya	5.45055e-07	Russia_Srubnaya	0.509453	0.101828	5.00306	FALSE	6	FALSE
Altaian_Chelkan	Tyumen_HG+BMAC+Germany_EN_LBK+China_AmurRiver_N+China_YR_MN+Russia_Srubnaya	4.63658e-07	Tyumen_HG	-3.23506	5.38934	-0.600269	FALSE	6	FALSE
Altaian_Chelkan	Tyumen_HG+BMAC+Germany_EN_LBK+China_AmurRiver_N+China_YR_MN+Russia_Srubnaya	4.63658e-07	BMAC	-2.33183	3.57205	-0.6528	FALSE	6	FALSE
Altaian_Chelkan	Tyumen_HG+BMAC+Germany_EN_LBK+China_AmurRiver_N+China_YR_MN+Russia_Srubnaya	4.63658e-07	Germany_EN_LBK	-5.50841	8.64304	-0.637324	FALSE	6	FALSE
Altaian_Chelkan	Tyumen_HG+BMAC+Germany_EN_LBK+China_AmurRiver_N+China_YR_MN+Russia_Srubnaya	4.63658e-07	China_AmurRiver_N	0.758177	0.966367	0.784565	FALSE	6	FALSE
Altaian_Chelkan	Tyumen_HG+BMAC+Germany_EN_LBK+China_AmurRiver_N+China_YR_MN+Russia_Srubnaya	4.63658e-07	China_YR_MN	-0.0707057	0.738004	-0.0958067	FALSE	6	FALSE
Altaian_Chelkan	Tyumen_HG+BMAC+Germany_EN_LBK+China_AmurRiver_N+China_YR_MN+Russia_Srubnaya	4.63658e-07	Russia_Srubnaya	11.3878	17.2748	0.659217	FALSE	6	FALSE
Altaian_Chelkan	Altai_N+Germany_EN_LBK+EHG+China_AmurRiver_N+Yakutia_LNBA+Russia_Srubnaya	4.60464e-07	Altai_N	0.0760012	0.0697137	1.09019	FALSE	6	FALSE
Altaian_Chelkan	Altai_N+Germany_EN_LBK+EHG+China_AmurRiver_N+Yakutia_LNBA+Russia_Srubnaya	4.60464e-07	Germany_EN_LBK	-0.0818487	0.04509	-1.81523	FALSE	6	FALSE
Altaian_Chelkan	Altai_N+Germany_EN_LBK+EHG+China_AmurRiver_N+Yakutia_LNBA+Russia_Srubnaya	4.60464e-07	EHG	-0.00761827	0.0984993	-0.0773434	FALSE	6	FALSE
Altaian_Chelkan	Altai_N+Germany_EN_LBK+EHG+China_AmurRiver_N+Yakutia_LNBA+Russia_Srubnaya	4.60464e-07	China_AmurRiver_N	0.154856	0.0324853	4.76697	FALSE	6	FALSE
Altaian_Chelkan	Altai_N+Germany_EN_LBK+EHG+China_AmurRiver_N+Yakutia_LNBA+Russia_Srubnaya	4.60464e-07	Yakutia_LNBA	0.328365	0.0324518	10.1186	FALSE	6	FALSE
Altaian_Chelkan	Altai_N+Germany_EN_LBK+EHG+China_AmurRiver_N+Yakutia_LNBA+Russia_Srubnaya	4.60464e-07	Russia_Srubnaya	0.530244	0.0925238	5.7309	FALSE	6	FALSE
Altaian_Chelkan	Germany_EN_LBK+Hungary_EN_HG_Koros+China_AmurRiver_N+China_YR_MN+Yakutia_LNBA+Russia_Srubnaya	3.31514e-07	Germany_EN_LBK	-0.170332	0.0261604	-6.51107	FALSE	6	FALSE
Altaian_Chelkan	Germany_EN_LBK+Hungary_EN_HG_Koros+China_AmurRiver_N+China_YR_MN+Yakutia_LNBA+Russia_Srubnaya	3.31514e-07	Hungary_EN_HG_Koros	-0.00519997	0.0617771	-0.084173	FALSE	6	FALSE
Altaian_Chelkan	Germany_EN_LBK+Hungary_EN_HG_Koros+China_AmurRiver_N+China_YR_MN+Yakutia_LNBA+Russia_Srubnaya	3.31514e-07	China_AmurRiver_N	0.0819876	0.0630161	1.30106	FALSE	6	FALSE
Altaian_Chelkan	Germany_EN_LBK+Hungary_EN_HG_Koros+China_AmurRiver_N+China_YR_MN+Yakutia_LNBA+Russia_Srubnaya	3.31514e-07	China_YR_MN	0.109126	0.0582567	1.8732	FALSE	6	FALSE
Altaian_Chelkan	Germany_EN_LBK+Hungary_EN_HG_Koros+China_AmurRiver_N+China_YR_MN+Yakutia_LNBA+Russia_Srubnaya	3.31514e-07	Yakutia_LNBA	0.339609	0.0326825	10.3911	FALSE	6	FALSE
Altaian_Chelkan	Germany_EN_LBK+Hungary_EN_HG_Koros+China_AmurRiver_N+China_YR_MN+Yakutia_LNBA+Russia_Srubnaya	3.31514e-07	Russia_Srubnaya	0.644809	0.0635726	10.1429	FALSE	6	FALSE
Altaian_Chelkan	Altai_N+BMAC+Germany_EN_LBK+Hungary_EN_HG_Koros+China_YR_MN+Russia_Srubnaya	2.31157e-07	Altai_N	-0.704742	0.646925	-1.08937	FALSE	6	FALSE
Altaian_Chelkan	Altai_N+BMAC+Germany_EN_LBK+Hungary_EN_HG_Koros+China_YR_MN+Russia_Srubnaya	2.31157e-07	BMAC	-1.20025	0.778299	-1.54215	FALSE	6	FALSE
Altaian_Chelkan	Altai_N+BMAC+Germany_EN_LBK+Hungary_EN_HG_Koros+China_YR_MN+Russia_Srubnaya	2.31157e-07	Germany_EN_LBK	-1.15179	0.849793	-1.35538	FALSE	6	FALSE
Altaian_Chelkan	Altai_N+BMAC+Germany_EN_LBK+Hungary_EN_HG_Koros+China_YR_MN+Russia_Srubnaya	2.31157e-07	Hungary_EN_HG_Koros	-1.49431	0.978568	-1.52704	FALSE	6	FALSE
Altaian_Chelkan	Altai_N+BMAC+Germany_EN_LBK+Hungary_EN_HG_Koros+China_YR_MN+Russia_Srubnaya	2.31157e-07	China_YR_MN	0.90278	0.323641	2.78945	FALSE	6	FALSE
Altaian_Chelkan	Altai_N+BMAC+Germany_EN_LBK+Hungary_EN_HG_Koros+China_YR_MN+Russia_Srubnaya	2.31157e-07	Russia_Srubnaya	4.64832	2.81026	1.65405	FALSE	6	FALSE
Altaian_Chelkan	Germany_EN_LBK+Hungary_EN_HG_Koros+China_AmurRiver_N+Mongolia_N_North+China_YR_MN+Russia_Srubnaya	9.1766e-08	Germany_EN_LBK	-0.182425	0.0330615	-5.51775	FALSE	6	FALSE
Altaian_Chelkan	Germany_EN_LBK+Hungary_EN_HG_Koros+China_AmurRiver_N+Mongolia_N_North+China_YR_MN+Russia_Srubnaya	9.1766e-08	Hungary_EN_HG_Koros	0.0161938	0.0681986	0.237451	FALSE	6	FALSE
Altaian_Chelkan	Germany_EN_LBK+Hungary_EN_HG_Koros+China_AmurRiver_N+Mongolia_N_North+China_YR_MN+Russia_Srubnaya	9.1766e-08	China_AmurRiver_N	-0.0276154	0.0853292	-0.323634	FALSE	6	FALSE
Altaian_Chelkan	Germany_EN_LBK+Hungary_EN_HG_Koros+China_AmurRiver_N+Mongolia_N_North+China_YR_MN+Russia_Srubnaya	9.1766e-08	Mongolia_N_North	0.582752	0.0727823	8.00679	FALSE	6	FALSE
Altaian_Chelkan	Germany_EN_LBK+Hungary_EN_HG_Koros+China_AmurRiver_N+Mongolia_N_North+China_YR_MN+Russia_Srubnaya	9.1766e-08	China_YR_MN	-0.0438946	0.07475	-0.587218	FALSE	6	FALSE
Altaian_Chelkan	Germany_EN_LBK+Hungary_EN_HG_Koros+China_AmurRiver_N+Mongolia_N_North+China_YR_MN+Russia_Srubnaya	9.1766e-08	Russia_Srubnaya	0.654989	0.0659455	9.93227	FALSE	6	FALSE
Altaian_Chelkan	Altai_N+Tyumen_HG+Germany_EN_LBK+Hungary_EN_HG_Koros+Yakutia_LNBA+Russia_Srubnaya	9.93926e-09	Altai_N	0.348919	0.116424	2.99697	FALSE	6	FALSE
Altaian_Chelkan	Altai_N+Tyumen_HG+Germany_EN_LBK+Hungary_EN_HG_Koros+Yakutia_LNBA+Russia_Srubnaya	9.93926e-09	Tyumen_HG	-0.353216	0.142144	-2.48492	FALSE	6	FALSE
Altaian_Chelkan	Altai_N+Tyumen_HG+Germany_EN_LBK+Hungary_EN_HG_Koros+Yakutia_LNBA+Russia_Srubnaya	9.93926e-09	Germany_EN_LBK	-0.244623	0.110683	-2.21012	FALSE	6	FALSE
Altaian_Chelkan	Altai_N+Tyumen_HG+Germany_EN_LBK+Hungary_EN_HG_Koros+Yakutia_LNBA+Russia_Srubnaya	9.93926e-09	Hungary_EN_HG_Koros	0.0367422	0.07487	0.490746	FALSE	6	FALSE
Altaian_Chelkan	Altai_N+Tyumen_HG+Germany_EN_LBK+Hungary_EN_HG_Koros+Yakutia_LNBA+Russia_Srubnaya	9.93926e-09	Yakutia_LNBA	0.397732	0.0419426	9.48277	FALSE	6	FALSE
Altaian_Chelkan	Altai_N+Tyumen_HG+Germany_EN_LBK+Hungary_EN_HG_Koros+Yakutia_LNBA+Russia_Srubnaya	9.93926e-09	Russia_Srubnaya	0.814446	0.166809	4.8825	FALSE	6	FALSE
Altaian_Chelkan	Altai_N+Germany_EN_LBK+Hungary_EN_HG_Koros+EHG+Yakutia_LNBA+Russia_Srubnaya	1.85097e-10	Altai_N	0.28591	0.128021	2.2333	FALSE	6	FALSE
Altaian_Chelkan	Altai_N+Germany_EN_LBK+Hungary_EN_HG_Koros+EHG+Yakutia_LNBA+Russia_Srubnaya	1.85097e-10	Germany_EN_LBK	-0.130806	0.0830556	-1.57493	FALSE	6	FALSE
Altaian_Chelkan	Altai_N+Germany_EN_LBK+Hungary_EN_HG_Koros+EHG+Yakutia_LNBA+Russia_Srubnaya	1.85097e-10	Hungary_EN_HG_Koros	0.136568	0.120347	1.13479	FALSE	6	FALSE
Altaian_Chelkan	Altai_N+Germany_EN_LBK+Hungary_EN_HG_Koros+EHG+Yakutia_LNBA+Russia_Srubnaya	1.85097e-10	EHG	-0.356783	0.209405	-1.7038	FALSE	6	FALSE
Altaian_Chelkan	Altai_N+Germany_EN_LBK+Hungary_EN_HG_Koros+EHG+Yakutia_LNBA+Russia_Srubnaya	1.85097e-10	Yakutia_LNBA	0.404846	0.0504848	8.01916	FALSE	6	FALSE
Altaian_Chelkan	Altai_N+Germany_EN_LBK+Hungary_EN_HG_Koros+EHG+Yakutia_LNBA+Russia_Srubnaya	1.85097e-10	Russia_Srubnaya	0.660266	0.133007	4.96414	FALSE	6	FALSE
Altaian_Chelkan	Altai_N+BMAC+Hungary_EN_HG_Koros+EHG+China_YR_MN+Russia_Srubnaya	1.18217e-10	Altai_N	0.315873	0.481852	0.655539	FALSE	6	FALSE
Altaian_Chelkan	Altai_N+BMAC+Hungary_EN_HG_Koros+EHG+China_YR_MN+Russia_Srubnaya	1.18217e-10	BMAC	-0.934543	0.600742	-1.55565	FALSE	6	FALSE
Altaian_Chelkan	Altai_N+BMAC+Hungary_EN_HG_Koros+EHG+China_YR_MN+Russia_Srubnaya	1.18217e-10	Hungary_EN_HG_Koros	-1.70942	1.13038	-1.51225	FALSE	6	FALSE
Altaian_Chelkan	Altai_N+BMAC+Hungary_EN_HG_Koros+EHG+China_YR_MN+Russia_Srubnaya	1.18217e-10	EHG	-0.605453	0.804054	-0.753	FALSE	6	FALSE
Altaian_Chelkan	Altai_N+BMAC+Hungary_EN_HG_Koros+EHG+China_YR_MN+Russia_Srubnaya	1.18217e-10	China_YR_MN	0.518129	0.214414	2.41649	FALSE	6	FALSE
Altaian_Chelkan	Altai_N+BMAC+Hungary_EN_HG_Koros+EHG+China_YR_MN+Russia_Srubnaya	1.18217e-10	Russia_Srubnaya	3.41541	2.01318	1.69652	FALSE	6	FALSE
Altaian_Chelkan	Altai_N+Tyumen_HG+BMAC+Hungary_EN_HG_Koros+China_YR_MN+Russia_Srubnaya	1.03435e-10	Altai_N	0.441812	0.560514	0.788227	FALSE	6	FALSE
Altaian_Chelkan	Altai_N+Tyumen_HG+BMAC+Hungary_EN_HG_Koros+China_YR_MN+Russia_Srubnaya	1.03435e-10	Tyumen_HG	-0.525762	0.630211	-0.834263	FALSE	6	FALSE
Altaian_Chelkan	Altai_N+Tyumen_HG+BMAC+Hungary_EN_HG_Koros+China_YR_MN+Russia_Srubnaya	1.03435e-10	BMAC	-0.87463	0.562031	-1.5562	FALSE	6	FALSE
Altaian_Chelkan	Altai_N+Tyumen_HG+BMAC+Hungary_EN_HG_Koros+China_YR_MN+Russia_Srubnaya	1.03435e-10	Hungary_EN_HG_Koros	-1.85622	1.21999	-1.52151	FALSE	6	FALSE
Altaian_Chelkan	Altai_N+Tyumen_HG+BMAC+Hungary_EN_HG_Koros+China_YR_MN+Russia_Srubnaya	1.03435e-10	China_YR_MN	0.503126	0.201368	2.49854	FALSE	6	FALSE
Altaian_Chelkan	Altai_N+Tyumen_HG+BMAC+Hungary_EN_HG_Koros+China_YR_MN+Russia_Srubnaya	1.03435e-10	Russia_Srubnaya	3.31168	1.93983	1.70719	FALSE	6	FALSE
Altaian_Chelkan	Altai_N+BMAC+Germany_EN_LBK+Hungary_EN_HG_Koros+Yakutia_LNBA+Russia_Srubnaya	7.97415e-11	Altai_N	0.498997	0.36519	1.36641	FALSE	6	FALSE
Altaian_Chelkan	Altai_N+BMAC+Germany_EN_LBK+Hungary_EN_HG_Koros+Yakutia_LNBA+Russia_Srubnaya	7.97415e-11	BMAC	0.52084	0.402156	1.29512	FALSE	6	FALSE
Altaian_Chelkan	Altai_N+BMAC+Germany_EN_LBK+Hungary_EN_HG_Koros+Yakutia_LNBA+Russia_Srubnaya	7.97415e-11	Germany_EN_LBK	0.402734	0.422282	0.953708	FALSE	6	FALSE
Altaian_Chelkan	Altai_N+BMAC+Germany_EN_LBK+Hungary_EN_HG_Koros+Yakutia_LNBA+Russia_Srubnaya	7.97415e-11	Hungary_EN_HG_Koros	0.752144	0.556601	1.35132	FALSE	6	FALSE
Altaian_Chelkan	Altai_N+BMAC+Germany_EN_LBK+Hungary_EN_HG_Koros+Yakutia_LNBA+Russia_Srubnaya	7.97415e-11	Yakutia_LNBA	0.28231	0.177582	1.58975	FALSE	6	FALSE
Altaian_Chelkan	Altai_N+BMAC+Germany_EN_LBK+Hungary_EN_HG_Koros+Yakutia_LNBA+Russia_Srubnaya	7.97415e-11	Russia_Srubnaya	-1.45703	1.49282	-0.976021	FALSE	6	FALSE
Altaian_Chelkan	Altai_N+Tyumen_HG+BMAC+Hungary_EN_HG_Koros+Yakutia_LNBA+Russia_Srubnaya	4.2868e-11	Altai_N	0.759871	1.63471	0.464835	FALSE	6	FALSE
Altaian_Chelkan	Altai_N+Tyumen_HG+BMAC+Hungary_EN_HG_Koros+Yakutia_LNBA+Russia_Srubnaya	4.2868e-11	Tyumen_HG	-0.810479	2.31823	-0.349611	FALSE	6	FALSE
Altaian_Chelkan	Altai_N+Tyumen_HG+BMAC+Hungary_EN_HG_Koros+Yakutia_LNBA+Russia_Srubnaya	4.2868e-11	BMAC	-0.58174	2.18244	-0.266555	FALSE	6	FALSE
Altaian_Chelkan	Altai_N+Tyumen_HG+BMAC+Hungary_EN_HG_Koros+Yakutia_LNBA+Russia_Srubnaya	4.2868e-11	Hungary_EN_HG_Koros	-1.26211	4.77767	-0.264168	FALSE	6	FALSE
Altaian_Chelkan	Altai_N+Tyumen_HG+BMAC+Hungary_EN_HG_Koros+Yakutia_LNBA+Russia_Srubnaya	4.2868e-11	Yakutia_LNBA	0.348597	0.221486	1.5739	FALSE	6	FALSE
Altaian_Chelkan	Altai_N+Tyumen_HG+BMAC+Hungary_EN_HG_Koros+Yakutia_LNBA+Russia_Srubnaya	4.2868e-11	Russia_Srubnaya	2.54586	7.84313	0.324597	FALSE	6	FALSE
Altaian_Chelkan	Altai_N+BMAC+Hungary_EN_HG_Koros+EHG+Yakutia_LNBA+Russia_Srubnaya	1.5042e-11	Altai_N	-11.3413	1736.7	-0.00653039	FALSE	6	FALSE
Altaian_Chelkan	Altai_N+BMAC+Hungary_EN_HG_Koros+EHG+Yakutia_LNBA+Russia_Srubnaya	1.5042e-11	BMAC	21.1313	3289.43	0.00642398	FALSE	6	FALSE
Altaian_Chelkan	Altai_N+BMAC+Hungary_EN_HG_Koros+EHG+Yakutia_LNBA+Russia_Srubnaya	1.5042e-11	Hungary_EN_HG_Koros	34.5096	5414.67	0.00637335	FALSE	6	FALSE
Altaian_Chelkan	Altai_N+BMAC+Hungary_EN_HG_Koros+EHG+Yakutia_LNBA+Russia_Srubnaya	1.5042e-11	EHG	25.6876	3947.11	0.00650795	FALSE	6	FALSE
Altaian_Chelkan	Altai_N+BMAC+Hungary_EN_HG_Koros+EHG+Yakutia_LNBA+Russia_Srubnaya	1.5042e-11	Yakutia_LNBA	2.66089	320.872	0.0082927	FALSE	6	FALSE
Altaian_Chelkan	Altai_N+BMAC+Hungary_EN_HG_Koros+EHG+Yakutia_LNBA+Russia_Srubnaya	1.5042e-11	Russia_Srubnaya	-71.648	11234.5	-0.00637749	FALSE	6	FALSE
Altaian_Chelkan	Altai_N+Germany_EN_LBK+Hungary_EN_HG_Koros+EHG+China_AmurRiver_N+Russia_Srubnaya	1.76109e-12	Altai_N	-0.486578	0.718028	-0.677659	FALSE	6	FALSE
Altaian_Chelkan	Altai_N+Germany_EN_LBK+Hungary_EN_HG_Koros+EHG+China_AmurRiver_N+Russia_Srubnaya	1.76109e-12	Germany_EN_LBK	0.446528	0.442926	1.00813	FALSE	6	FALSE
Altaian_Chelkan	Altai_N+Germany_EN_LBK+Hungary_EN_HG_Koros+EHG+China_AmurRiver_N+Russia_Srubnaya	1.76109e-12	Hungary_EN_HG_Koros	-0.919785	0.677818	-1.35698	FALSE	6	FALSE
Altaian_Chelkan	Altai_N+Germany_EN_LBK+Hungary_EN_HG_Koros+EHG+China_AmurRiver_N+Russia_Srubnaya	1.76109e-12	EHG	1.32821	1.34441	0.987949	FALSE	6	FALSE
Altaian_Chelkan	Altai_N+Germany_EN_LBK+Hungary_EN_HG_Koros+EHG+China_AmurRiver_N+Russia_Srubnaya	1.76109e-12	China_AmurRiver_N	0.669598	0.269831	2.48155	FALSE	6	FALSE
Altaian_Chelkan	Altai_N+Germany_EN_LBK+Hungary_EN_HG_Koros+EHG+China_AmurRiver_N+Russia_Srubnaya	1.76109e-12	Russia_Srubnaya	-0.0379684	0.722824	-0.0525279	FALSE	6	FALSE
Altaian_Chelkan	Altai_N+Hungary_EN_HG_Koros+EHG+China_AmurRiver_N+China_YR_MN+Russia_Srubnaya	1.28741e-12	Altai_N	-0.348343	0.391896	-0.888867	FALSE	6	FALSE
Altaian_Chelkan	Altai_N+Hungary_EN_HG_Koros+EHG+China_AmurRiver_N+China_YR_MN+Russia_Srubnaya	1.28741e-12	Hungary_EN_HG_Koros	-0.472852	0.209769	-2.25416	FALSE	6	FALSE
Altaian_Chelkan	Altai_N+Hungary_EN_HG_Koros+EHG+China_AmurRiver_N+China_YR_MN+Russia_Srubnaya	1.28741e-12	EHG	0.811299	0.598982	1.35446	FALSE	6	FALSE
Altaian_Chelkan	Altai_N+Hungary_EN_HG_Koros+EHG+China_AmurRiver_N+China_YR_MN+Russia_Srubnaya	1.28741e-12	China_AmurRiver_N	0.365781	0.115451	3.16828	FALSE	6	FALSE
Altaian_Chelkan	Altai_N+Hungary_EN_HG_Koros+EHG+China_AmurRiver_N+China_YR_MN+Russia_Srubnaya	1.28741e-12	China_YR_MN	0.265456	0.174051	1.52516	FALSE	6	FALSE
Altaian_Chelkan	Altai_N+Hungary_EN_HG_Koros+EHG+China_AmurRiver_N+China_YR_MN+Russia_Srubnaya	1.28741e-12	Russia_Srubnaya	0.37866	0.254169	1.4898	FALSE	6	FALSE
Altaian_Chelkan	Altai_N+Tyumen_HG+Germany_EN_LBK+Hungary_EN_HG_Koros+China_YR_MN+Russia_Srubnaya	1.16183e-12	Altai_N	13.84	105.33	0.131397	FALSE	6	FALSE
Altaian_Chelkan	Altai_N+Tyumen_HG+Germany_EN_LBK+Hungary_EN_HG_Koros+China_YR_MN+Russia_Srubnaya	1.16183e-12	Tyumen_HG	-18.5995	144.015	-0.129149	FALSE	6	FALSE
Altaian_Chelkan	Altai_N+Tyumen_HG+Germany_EN_LBK+Hungary_EN_HG_Koros+China_YR_MN+Russia_Srubnaya	1.16183e-12	Germany_EN_LBK	-10.2622	79.6256	-0.12888	FALSE	6	FALSE
Altaian_Chelkan	Altai_N+Tyumen_HG+Germany_EN_LBK+Hungary_EN_HG_Koros+China_YR_MN+Russia_Srubnaya	1.16183e-12	Hungary_EN_HG_Koros	1.71038	14.3428	0.11925	FALSE	6	FALSE
Altaian_Chelkan	Altai_N+Tyumen_HG+Germany_EN_LBK+Hungary_EN_HG_Koros+China_YR_MN+Russia_Srubnaya	1.16183e-12	China_YR_MN	-4.17196	35.5183	-0.11746	FALSE	6	FALSE
Altaian_Chelkan	Altai_N+Tyumen_HG+Germany_EN_LBK+Hungary_EN_HG_Koros+China_YR_MN+Russia_Srubnaya	1.16183e-12	Russia_Srubnaya	18.4832	139.744	0.132265	FALSE	6	FALSE
Altaian_Chelkan	Altai_N+Germany_EN_LBK+Hungary_EN_HG_Koros+EHG+China_YR_MN+Russia_Srubnaya	9.12212e-13	Altai_N	-1.11541	1.46745	-0.760104	FALSE	6	FALSE
Altaian_Chelkan	Altai_N+Germany_EN_LBK+Hungary_EN_HG_Koros+EHG+China_YR_MN+Russia_Srubnaya	9.12212e-13	Germany_EN_LBK	0.716475	0.732297	0.978394	FALSE	6	FALSE
Altaian_Chelkan	Altai_N+Germany_EN_LBK+Hungary_EN_HG_Koros+EHG+China_YR_MN+Russia_Srubnaya	9.12212e-13	Hungary_EN_HG_Koros	-1.11253	1.07449	-1.03541	FALSE	6	FALSE
Altaian_Chelkan	Altai_N+Germany_EN_LBK+Hungary_EN_HG_Koros+EHG+China_YR_MN+Russia_Srubnaya	9.12212e-13	EHG	2.60775	2.73758	0.952573	FALSE	6	FALSE
Altaian_Chelkan	Altai_N+Germany_EN_LBK+Hungary_EN_HG_Koros+EHG+China_YR_MN+Russia_Srubnaya	9.12212e-13	China_YR_MN	0.990322	0.602015	1.64501	FALSE	6	FALSE
Altaian_Chelkan	Altai_N+Germany_EN_LBK+Hungary_EN_HG_Koros+EHG+China_YR_MN+Russia_Srubnaya	9.12212e-13	Russia_Srubnaya	-1.0866	1.58762	-0.684421	FALSE	6	FALSE
Altaian_Chelkan	Germany_EN_LBK+Hungary_EN_HG_Koros+EHG+China_AmurRiver_N+China_YR_MN+Russia_Srubnaya	8.10441e-13	Germany_EN_LBK	0.261391	0.143497	1.82158	FALSE	6	FALSE
Altaian_Chelkan	Germany_EN_LBK+Hungary_EN_HG_Koros+EHG+China_AmurRiver_N+China_YR_MN+Russia_Srubnaya	8.10441e-13	Hungary_EN_HG_Koros	-0.45052	0.14924	-3.01876	FALSE	6	FALSE
Altaian_Chelkan	Germany_EN_LBK+Hungary_EN_HG_Koros+EHG+China_AmurRiver_N+China_YR_MN+Russia_Srubnaya	8.10441e-13	EHG	0.498853	0.12082	4.12891	FALSE	6	FALSE
Altaian_Chelkan	Germany_EN_LBK+Hungary_EN_HG_Koros+EHG+China_AmurRiver_N+China_YR_MN+Russia_Srubnaya	8.10441e-13	China_AmurRiver_N	0.307781	0.0828377	3.71548	FALSE	6	FALSE
Altaian_Chelkan	Germany_EN_LBK+Hungary_EN_HG_Koros+EHG+China_AmurRiver_N+China_YR_MN+Russia_Srubnaya	8.10441e-13	China_YR_MN	0.196382	0.0899348	2.18361	FALSE	6	FALSE
Altaian_Chelkan	Germany_EN_LBK+Hungary_EN_HG_Koros+EHG+China_AmurRiver_N+China_YR_MN+Russia_Srubnaya	8.10441e-13	Russia_Srubnaya	0.186113	0.212897	0.87419	FALSE	6	FALSE
Altaian_Chelkan	Altai_N+Tyumen_HG+Germany_EN_LBK+China_AmurRiver_N+China_YR_MN+Russia_Srubnaya	6.36447e-13	Altai_N	10.2491	65.9297	0.155455	FALSE	6	FALSE
Altaian_Chelkan	Altai_N+Tyumen_HG+Germany_EN_LBK+China_AmurRiver_N+China_YR_MN+Russia_Srubnaya	6.36447e-13	Tyumen_HG	-13.3702	87.7013	-0.152451	FALSE	6	FALSE
Altaian_Chelkan	Altai_N+Tyumen_HG+Germany_EN_LBK+China_AmurRiver_N+China_YR_MN+Russia_Srubnaya	6.36447e-13	Germany_EN_LBK	-6.80727	44.4277	-0.153221	FALSE	6	FALSE
Altaian_Chelkan	Altai_N+Tyumen_HG+Germany_EN_LBK+China_AmurRiver_N+China_YR_MN+Russia_Srubnaya	6.36447e-13	China_AmurRiver_N	0.0149571	2.1866	0.00684035	FALSE	6	FALSE
Altaian_Chelkan	Altai_N+Tyumen_HG+Germany_EN_LBK+China_AmurRiver_N+China_YR_MN+Russia_Srubnaya	6.36447e-13	China_YR_MN	-2.94113	20.1697	-0.145819	FALSE	6	FALSE
Altaian_Chelkan	Altai_N+Tyumen_HG+Germany_EN_LBK+China_AmurRiver_N+China_YR_MN+Russia_Srubnaya	6.36447e-13	Russia_Srubnaya	13.8545	87.9997	0.157438	FALSE	6	FALSE
Altaian_Chelkan	Altai_N+BMAC+EHG+China_AmurRiver_N+China_YR_MN+Russia_Srubnaya	1.89373e-13	Altai_N	3.91547	13.1685	0.297337	FALSE	6	FALSE
Altaian_Chelkan	Altai_N+BMAC+EHG+China_AmurRiver_N+China_YR_MN+Russia_Srubnaya	1.89373e-13	BMAC	-1.25175	4.34314	-0.288213	FALSE	6	FALSE
Altaian_Chelkan	Altai_N+BMAC+EHG+China_AmurRiver_N+China_YR_MN+Russia_Srubnaya	1.89373e-13	EHG	-6.11375	21.7477	-0.281121	FALSE	6	FALSE
Altaian_Chelkan	Altai_N+BMAC+EHG+China_AmurRiver_N+China_YR_MN+Russia_Srubnaya	1.89373e-13	China_AmurRiver_N	0.633805	1.72053	0.368377	FALSE	6	FALSE
Altaian_Chelkan	Altai_N+BMAC+EHG+China_AmurRiver_N+China_YR_MN+Russia_Srubnaya	1.89373e-13	China_YR_MN	-1.66665	6.77243	-0.246093	FALSE	6	FALSE
Altaian_Chelkan	Altai_N+BMAC+EHG+China_AmurRiver_N+China_YR_MN+Russia_Srubnaya	1.89373e-13	Russia_Srubnaya	5.48286	18.078	0.303289	FALSE	6	FALSE
Altaian_Chelkan	Altai_N+Tyumen_HG+Germany_EN_LBK+Hungary_EN_HG_Koros+China_AmurRiver_N+Russia_Srubnaya	1.22958e-13	Altai_N	3.77788	10.172	0.371402	FALSE	6	FALSE
Altaian_Chelkan	Altai_N+Tyumen_HG+Germany_EN_LBK+Hungary_EN_HG_Koros+China_AmurRiver_N+Russia_Srubnaya	1.22958e-13	Tyumen_HG	-4.86954	13.9765	-0.348408	FALSE	6	FALSE
Altaian_Chelkan	Altai_N+Tyumen_HG+Germany_EN_LBK+Hungary_EN_HG_Koros+China_AmurRiver_N+Russia_Srubnaya	1.22958e-13	Germany_EN_LBK	-2.80833	8.23832	-0.340886	FALSE	6	FALSE
Altaian_Chelkan	Altai_N+Tyumen_HG+Germany_EN_LBK+Hungary_EN_HG_Koros+China_AmurRiver_N+Russia_Srubnaya	1.22958e-13	Hungary_EN_HG_Koros	0.763295	3.0555	0.24981	FALSE	6	FALSE
Altaian_Chelkan	Altai_N+Tyumen_HG+Germany_EN_LBK+Hungary_EN_HG_Koros+China_AmurRiver_N+Russia_Srubnaya	1.22958e-13	China_AmurRiver_N	-0.707357	3.12076	-0.226662	FALSE	6	FALSE
Altaian_Chelkan	Altai_N+Tyumen_HG+Germany_EN_LBK+Hungary_EN_HG_Koros+China_AmurRiver_N+Russia_Srubnaya	1.22958e-13	Russia_Srubnaya	4.84405	12.2031	0.396954	FALSE	6	FALSE
Altaian_Chelkan	Hungary_EN_HG_Koros+China_AmurRiver_N+Mongolia_N_North+China_YR_MN+Yakutia_LNBA+Russia_Srubnaya	1.00767e-13	Hungary_EN_HG_Koros	-0.127857	0.122706	-1.04197	FALSE	6	FALSE
Altaian_Chelkan	Hungary_EN_HG_Koros+China_AmurRiver_N+Mongolia_N_North+China_YR_MN+Yakutia_LNBA+Russia_Srubnaya	1.00767e-13	China_AmurRiver_N	0.0418004	0.124866	0.334763	FALSE	6	FALSE
Altaian_Chelkan	Hungary_EN_HG_Koros+China_AmurRiver_N+Mongolia_N_North+China_YR_MN+Yakutia_LNBA+Russia_Srubnaya	1.00767e-13	Mongolia_N_North	0.472269	0.387078	1.22009	FALSE	6	FALSE
Altaian_Chelkan	Hungary_EN_HG_Koros+China_AmurRiver_N+Mongolia_N_North+China_YR_MN+Yakutia_LNBA+Russia_Srubnaya	1.00767e-13	China_YR_MN	-0.13183	0.160661	-0.820546	FALSE	6	FALSE
Altaian_Chelkan	Hungary_EN_HG_Koros+China_AmurRiver_N+Mongolia_N_North+China_YR_MN+Yakutia_LNBA+Russia_Srubnaya	1.00767e-13	Yakutia_LNBA	0.152381	0.192659	0.79094	FALSE	6	FALSE
Altaian_Chelkan	Hungary_EN_HG_Koros+China_AmurRiver_N+Mongolia_N_North+China_YR_MN+Yakutia_LNBA+Russia_Srubnaya	1.00767e-13	Russia_Srubnaya	0.593236	0.1204	4.92722	FALSE	6	FALSE
Altaian_Chelkan	BMAC+China_AmurRiver_N+Mongolia_N_North+China_YR_MN+Yakutia_LNBA+Russia_Srubnaya	1.82807e-14	BMAC	-0.0433238	0.0249225	-1.73835	FALSE	6	FALSE
Altaian_Chelkan	BMAC+China_AmurRiver_N+Mongolia_N_North+China_YR_MN+Yakutia_LNBA+Russia_Srubnaya	1.82807e-14	China_AmurRiver_N	-0.040676	0.0892325	-0.455842	FALSE	6	FALSE
Altaian_Chelkan	BMAC+China_AmurRiver_N+Mongolia_N_North+China_YR_MN+Yakutia_LNBA+Russia_Srubnaya	1.82807e-14	Mongolia_N_North	0.545773	0.341948	1.59607	FALSE	6	FALSE
Altaian_Chelkan	BMAC+China_AmurRiver_N+Mongolia_N_North+China_YR_MN+Yakutia_LNBA+Russia_Srubnaya	1.82807e-14	China_YR_MN	-0.0979021	0.1474	-0.664193	FALSE	6	FALSE
Altaian_Chelkan	BMAC+China_AmurRiver_N+Mongolia_N_North+China_YR_MN+Yakutia_LNBA+Russia_Srubnaya	1.82807e-14	Yakutia_LNBA	0.128817	0.17314	0.744007	FALSE	6	FALSE
Altaian_Chelkan	BMAC+China_AmurRiver_N+Mongolia_N_North+China_YR_MN+Yakutia_LNBA+Russia_Srubnaya	1.82807e-14	Russia_Srubnaya	0.507311	0.029228	17.357	FALSE	6	FALSE
Altaian_Chelkan	Altai_N+BMAC+Germany_EN_LBK+China_AmurRiver_N+China_YR_MN+Russia_Srubnaya	6.9777e-16	Altai_N	-0.263136	0.307129	-0.85676	FALSE	6	FALSE
Altaian_Chelkan	Altai_N+BMAC+Germany_EN_LBK+China_AmurRiver_N+China_YR_MN+Russia_Srubnaya	6.9777e-16	BMAC	-0.390048	0.239085	-1.63142	FALSE	6	FALSE
Altaian_Chelkan	Altai_N+BMAC+Germany_EN_LBK+China_AmurRiver_N+China_YR_MN+Russia_Srubnaya	6.9777e-16	Germany_EN_LBK	-0.744301	0.486931	-1.52855	FALSE	6	FALSE
Altaian_Chelkan	Altai_N+BMAC+Germany_EN_LBK+China_AmurRiver_N+China_YR_MN+Russia_Srubnaya	6.9777e-16	China_AmurRiver_N	0.30954	0.125323	2.46994	FALSE	6	FALSE
Altaian_Chelkan	Altai_N+BMAC+Germany_EN_LBK+China_AmurRiver_N+China_YR_MN+Russia_Srubnaya	6.9777e-16	China_YR_MN	0.293258	0.159674	1.83661	FALSE	6	FALSE
Altaian_Chelkan	Altai_N+BMAC+Germany_EN_LBK+China_AmurRiver_N+China_YR_MN+Russia_Srubnaya	6.9777e-16	Russia_Srubnaya	1.79469	0.904333	1.98454	FALSE	6	FALSE
Altaian_Chelkan	Altai_N+Germany_EN_LBK+EHG+China_AmurRiver_N+China_YR_MN+Russia_Srubnaya	8.57002e-17	Altai_N	6.11514	64.0342	0.095498	FALSE	6	FALSE
Altaian_Chelkan	Altai_N+Germany_EN_LBK+EHG+China_AmurRiver_N+China_YR_MN+Russia_Srubnaya	8.57002e-17	Germany_EN_LBK	-1.14146	11.9498	-0.0955211	FALSE	6	FALSE
Altaian_Chelkan	Altai_N+Germany_EN_LBK+EHG+China_AmurRiver_N+China_YR_MN+Russia_Srubnaya	8.57002e-17	EHG	-10.2657	110.798	-0.0926518	FALSE	6	FALSE
Altaian_Chelkan	Altai_N+Germany_EN_LBK+EHG+China_AmurRiver_N+China_YR_MN+Russia_Srubnaya	8.57002e-17	China_AmurRiver_N	1.30509	11.7879	0.110714	FALSE	6	FALSE
Altaian_Chelkan	Altai_N+Germany_EN_LBK+EHG+China_AmurRiver_N+China_YR_MN+Russia_Srubnaya	8.57002e-17	China_YR_MN	-3.31397	38.0017	-0.0872058	FALSE	6	FALSE
Altaian_Chelkan	Altai_N+Germany_EN_LBK+EHG+China_AmurRiver_N+China_YR_MN+Russia_Srubnaya	8.57002e-17	Russia_Srubnaya	8.30085	84.9213	0.0977476	FALSE	6	FALSE
Altaian_Chelkan	Altai_N+Tyumen_HG+Hungary_EN_HG_Koros+China_AmurRiver_N+China_YR_MN+Russia_Srubnaya	8.13575e-18	Altai_N	2.22999	5.24953	0.424799	FALSE	6	FALSE
Altaian_Chelkan	Altai_N+Tyumen_HG+Hungary_EN_HG_Koros+China_AmurRiver_N+China_YR_MN+Russia_Srubnaya	8.13575e-18	Tyumen_HG	-1.97788	5.00588	-0.395112	FALSE	6	FALSE
Altaian_Chelkan	Altai_N+Tyumen_HG+Hungary_EN_HG_Koros+China_AmurRiver_N+China_YR_MN+Russia_Srubnaya	8.13575e-18	Hungary_EN_HG_Koros	-0.546113	0.584822	-0.933811	FALSE	6	FALSE
Altaian_Chelkan	Altai_N+Tyumen_HG+Hungary_EN_HG_Koros+China_AmurRiver_N+China_YR_MN+Russia_Srubnaya	8.13575e-18	China_AmurRiver_N	0.257466	0.506739	0.508084	FALSE	6	FALSE
Altaian_Chelkan	Altai_N+Tyumen_HG+Hungary_EN_HG_Koros+China_AmurRiver_N+China_YR_MN+Russia_Srubnaya	8.13575e-18	China_YR_MN	-0.520327	1.428	-0.364376	FALSE	6	FALSE
Altaian_Chelkan	Altai_N+Tyumen_HG+Hungary_EN_HG_Koros+China_AmurRiver_N+China_YR_MN+Russia_Srubnaya	8.13575e-18	Russia_Srubnaya	1.55687	1.93191	0.805871	FALSE	6	FALSE
Altaian_Chelkan	Tyumen_HG+Germany_EN_LBK+Hungary_EN_HG_Koros+China_AmurRiver_N+China_YR_MN+Russia_Srubnaya	2.50961e-18	Tyumen_HG	0.294805	0.146764	2.0087	FALSE	6	FALSE
Altaian_Chelkan	Tyumen_HG+Germany_EN_LBK+Hungary_EN_HG_Koros+China_AmurRiver_N+China_YR_MN+Russia_Srubnaya	2.50961e-18	Germany_EN_LBK	0.247183	0.258671	0.955587	FALSE	6	FALSE
Altaian_Chelkan	Tyumen_HG+Germany_EN_LBK+Hungary_EN_HG_Koros+China_AmurRiver_N+China_YR_MN+Russia_Srubnaya	2.50961e-18	Hungary_EN_HG_Koros	-0.49843	0.272328	-1.83026	FALSE	6	FALSE
Altaian_Chelkan	Tyumen_HG+Germany_EN_LBK+Hungary_EN_HG_Koros+China_AmurRiver_N+China_YR_MN+Russia_Srubnaya	2.50961e-18	China_AmurRiver_N	0.38174	0.110899	3.44221	FALSE	6	FALSE
Altaian_Chelkan	Tyumen_HG+Germany_EN_LBK+Hungary_EN_HG_Koros+China_AmurRiver_N+China_YR_MN+Russia_Srubnaya	2.50961e-18	China_YR_MN	0.105894	0.114065	0.928367	FALSE	6	FALSE
Altaian_Chelkan	Tyumen_HG+Germany_EN_LBK+Hungary_EN_HG_Koros+China_AmurRiver_N+China_YR_MN+Russia_Srubnaya	2.50961e-18	Russia_Srubnaya	0.468808	0.392844	1.19337	FALSE	6	FALSE
Altaian_Chelkan	Altai_N+Germany_EN_LBK+Hungary_EN_HG_Koros+China_AmurRiver_N+China_YR_MN+Russia_Srubnaya	1.13139e-18	Altai_N	0.184876	0.0790946	2.33741	FALSE	6	FALSE
Altaian_Chelkan	Altai_N+Germany_EN_LBK+Hungary_EN_HG_Koros+China_AmurRiver_N+China_YR_MN+Russia_Srubnaya	1.13139e-18	Germany_EN_LBK	0.0541551	0.165419	0.327382	FALSE	6	FALSE
Altaian_Chelkan	Altai_N+Germany_EN_LBK+Hungary_EN_HG_Koros+China_AmurRiver_N+China_YR_MN+Russia_Srubnaya	1.13139e-18	Hungary_EN_HG_Koros	-0.475738	0.314614	-1.51213	FALSE	6	FALSE
Altaian_Chelkan	Altai_N+Germany_EN_LBK+Hungary_EN_HG_Koros+China_AmurRiver_N+China_YR_MN+Russia_Srubnaya	1.13139e-18	China_AmurRiver_N	0.381842	0.124504	3.0669	FALSE	6	FALSE
Altaian_Chelkan	Altai_N+Germany_EN_LBK+Hungary_EN_HG_Koros+China_AmurRiver_N+China_YR_MN+Russia_Srubnaya	1.13139e-18	China_YR_MN	0.0483498	0.123573	0.391264	FALSE	6	FALSE
Altaian_Chelkan	Altai_N+Germany_EN_LBK+Hungary_EN_HG_Koros+China_AmurRiver_N+China_YR_MN+Russia_Srubnaya	1.13139e-18	Russia_Srubnaya	0.806515	0.253706	3.17893	FALSE	6	FALSE
Altaian_Chelkan	Altai_N+Tyumen_HG+BMAC+China_AmurRiver_N+China_YR_MN+Russia_Srubnaya	6.09592e-19	Altai_N	7.84846	54.1593	0.144914	FALSE	6	FALSE
Altaian_Chelkan	Altai_N+Tyumen_HG+BMAC+China_AmurRiver_N+China_YR_MN+Russia_Srubnaya	6.09592e-19	Tyumen_HG	-7.22608	51.3575	-0.140701	FALSE	6	FALSE
Altaian_Chelkan	Altai_N+Tyumen_HG+BMAC+China_AmurRiver_N+China_YR_MN+Russia_Srubnaya	6.09592e-19	BMAC	0.136105	1.22995	0.110658	FALSE	6	FALSE
Altaian_Chelkan	Altai_N+Tyumen_HG+BMAC+China_AmurRiver_N+China_YR_MN+Russia_Srubnaya	6.09592e-19	China_AmurRiver_N	-0.504549	5.49531	-0.0918145	FALSE	6	FALSE
Altaian_Chelkan	Altai_N+Tyumen_HG+BMAC+China_AmurRiver_N+China_YR_MN+Russia_Srubnaya	6.09592e-19	China_YR_MN	-1.66935	12.8218	-0.130197	FALSE	6	FALSE
Altaian_Chelkan	Altai_N+Tyumen_HG+BMAC+China_AmurRiver_N+China_YR_MN+Russia_Srubnaya	6.09592e-19	Russia_Srubnaya	2.41542	14.2279	0.169767	FALSE	6	FALSE
Altaian_Chelkan	BMAC+Germany_EN_LBK+Hungary_EN_HG_Koros+EHG+China_AmurRiver_N+Mongolia_N_North+Russia_Srubnaya	0.4509	BMAC	-0.330821	0.116787	-2.83269	FALSE	7	FALSE
Altaian_Chelkan	BMAC+Germany_EN_LBK+Hungary_EN_HG_Koros+EHG+China_AmurRiver_N+Mongolia_N_North+Russia_Srubnaya	0.4509	Germany_EN_LBK	-0.35669	0.135428	-2.6338	FALSE	7	FALSE
Altaian_Chelkan	BMAC+Germany_EN_LBK+Hungary_EN_HG_Koros+EHG+China_AmurRiver_N+Mongolia_N_North+Russia_Srubnaya	0.4509	Hungary_EN_HG_Koros	-0.283016	0.1099	-2.57521	FALSE	7	FALSE
Altaian_Chelkan	BMAC+Germany_EN_LBK+Hungary_EN_HG_Koros+EHG+China_AmurRiver_N+Mongolia_N_North+Russia_Srubnaya	0.4509	EHG	-0.186556	0.14291	-1.30541	FALSE	7	FALSE
Altaian_Chelkan	BMAC+Germany_EN_LBK+Hungary_EN_HG_Koros+EHG+China_AmurRiver_N+Mongolia_N_North+Russia_Srubnaya	0.4509	China_AmurRiver_N	0.107909	0.0766564	1.4077	FALSE	7	FALSE
Altaian_Chelkan	BMAC+Germany_EN_LBK+Hungary_EN_HG_Koros+EHG+China_AmurRiver_N+Mongolia_N_North+Russia_Srubnaya	0.4509	Mongolia_N_North	0.41228	0.0781597	5.27485	FALSE	7	FALSE
Altaian_Chelkan	BMAC+Germany_EN_LBK+Hungary_EN_HG_Koros+EHG+China_AmurRiver_N+Mongolia_N_North+Russia_Srubnaya	0.4509	Russia_Srubnaya	1.63689	0.443768	3.68863	FALSE	7	FALSE
Altaian_Chelkan	Tyumen_HG+BMAC+Germany_EN_LBK+Hungary_EN_HG_Koros+China_AmurRiver_N+Mongolia_N_North+Russia_Srubnaya	0.283579	Tyumen_HG	-0.138319	0.146919	-0.941462	FALSE	7	FALSE
Altaian_Chelkan	Tyumen_HG+BMAC+Germany_EN_LBK+Hungary_EN_HG_Koros+China_AmurRiver_N+Mongolia_N_North+Russia_Srubnaya	0.283579	BMAC	-0.330768	0.14771	-2.23931	FALSE	7	FALSE
Altaian_Chelkan	Tyumen_HG+BMAC+Germany_EN_LBK+Hungary_EN_HG_Koros+China_AmurRiver_N+Mongolia_N_North+Russia_Srubnaya	0.283579	Germany_EN_LBK	-0.384517	0.21499	-1.78854	FALSE	7	FALSE
Altaian_Chelkan	Tyumen_HG+BMAC+Germany_EN_LBK+Hungary_EN_HG_Koros+China_AmurRiver_N+Mongolia_N_North+Russia_Srubnaya	0.283579	Hungary_EN_HG_Koros	-0.338959	0.158125	-2.14362	FALSE	7	FALSE
Altaian_Chelkan	Tyumen_HG+BMAC+Germany_EN_LBK+Hungary_EN_HG_Koros+China_AmurRiver_N+Mongolia_N_North+Russia_Srubnaya	0.283579	China_AmurRiver_N	0.130467	0.0888112	1.46904	FALSE	7	FALSE
Altaian_Chelkan	Tyumen_HG+BMAC+Germany_EN_LBK+Hungary_EN_HG_Koros+China_AmurRiver_N+Mongolia_N_North+Russia_Srubnaya	0.283579	Mongolia_N_North	0.396549	0.0850654	4.6617	FALSE	7	FALSE
Altaian_Chelkan	Tyumen_HG+BMAC+Germany_EN_LBK+Hungary_EN_HG_Koros+China_AmurRiver_N+Mongolia_N_North+Russia_Srubnaya	0.283579	Russia_Srubnaya	1.66555	0.616781	2.70038	FALSE	7	FALSE
Altaian_Chelkan	Tyumen_HG+BMAC+Hungary_EN_HG_Koros+EHG+Mongolia_N_North+Yakutia_LNBA+Russia_Srubnaya	0.271418	Tyumen_HG	0.495187	0.222923	2.22134	FALSE	7	FALSE
Altaian_Chelkan	Tyumen_HG+BMAC+Hungary_EN_HG_Koros+EHG+Mongolia_N_North+Yakutia_LNBA+Russia_Srubnaya	0.271418	BMAC	-0.165245	0.0850258	-1.94347	FALSE	7	FALSE
Altaian_Chelkan	Tyumen_HG+BMAC+Hungary_EN_HG_Koros+EHG+Mongolia_N_North+Yakutia_LNBA+Russia_Srubnaya	0.271418	Hungary_EN_HG_Koros	-0.059453	0.0944639	-0.629373	FALSE	7	FALSE
Altaian_Chelkan	Tyumen_HG+BMAC+Hungary_EN_HG_Koros+EHG+Mongolia_N_North+Yakutia_LNBA+Russia_Srubnaya	0.271418	EHG	-0.58684	0.336288	-1.74505	FALSE	7	FALSE
Altaian_Chelkan	Tyumen_HG+BMAC+Hungary_EN_HG_Koros+EHG+Mongolia_N_North+Yakutia_LNBA+Russia_Srubnaya	0.271418	Mongolia_N_North	0.468653	0.0863172	5.42943	FALSE	7	FALSE
Altaian_Chelkan	Tyumen_HG+BMAC+Hungary_EN_HG_Koros+EHG+Mongolia_N_North+Yakutia_LNBA+Russia_Srubnaya	0.271418	Yakutia_LNBA	0.0228838	0.0928836	0.246371	FALSE	7	FALSE
Altaian_Chelkan	Tyumen_HG+BMAC+Hungary_EN_HG_Koros+EHG+Mongolia_N_North+Yakutia_LNBA+Russia_Srubnaya	0.271418	Russia_Srubnaya	0.824815	0.225675	3.65489	FALSE	7	FALSE
Altaian_Chelkan	Altai_N+Tyumen_HG+BMAC+EHG+China_AmurRiver_N+Mongolia_N_North+Russia_Srubnaya	0.270811	Altai_N	-0.0752645	0.136713	-0.55053	FALSE	7	FALSE
Altaian_Chelkan	Altai_N+Tyumen_HG+BMAC+EHG+China_AmurRiver_N+Mongolia_N_North+Russia_Srubnaya	0.270811	Tyumen_HG	0.704625	0.347398	2.0283	FALSE	7	FALSE
Altaian_Chelkan	Altai_N+Tyumen_HG+BMAC+EHG+China_AmurRiver_N+Mongolia_N_North+Russia_Srubnaya	0.270811	BMAC	-0.183156	0.0968077	-1.89196	FALSE	7	FALSE
Altaian_Chelkan	Altai_N+Tyumen_HG+BMAC+EHG+China_AmurRiver_N+Mongolia_N_North+Russia_Srubnaya	0.270811	EHG	-0.798099	0.412205	-1.93617	FALSE	7	FALSE
Altaian_Chelkan	Altai_N+Tyumen_HG+BMAC+EHG+China_AmurRiver_N+Mongolia_N_North+Russia_Srubnaya	0.270811	China_AmurRiver_N	-0.0181844	0.0780775	-0.232902	FALSE	7	FALSE
Altaian_Chelkan	Altai_N+Tyumen_HG+BMAC+EHG+China_AmurRiver_N+Mongolia_N_North+Russia_Srubnaya	0.270811	Mongolia_N_North	0.529219	0.0840761	6.29453	FALSE	7	FALSE
Altaian_Chelkan	Altai_N+Tyumen_HG+BMAC+EHG+China_AmurRiver_N+Mongolia_N_North+Russia_Srubnaya	0.270811	Russia_Srubnaya	0.84086	0.234338	3.58823	FALSE	7	FALSE
Altaian_Chelkan	Tyumen_HG+BMAC+Hungary_EN_HG_Koros+EHG+China_AmurRiver_N+Mongolia_N_North+Russia_Srubnaya	0.265481	Tyumen_HG	0.513326	0.207593	2.47276	FALSE	7	FALSE
Altaian_Chelkan	Tyumen_HG+BMAC+Hungary_EN_HG_Koros+EHG+China_AmurRiver_N+Mongolia_N_North+Russia_Srubnaya	0.265481	BMAC	-0.17585	0.0729551	-2.41039	FALSE	7	FALSE
Altaian_Chelkan	Tyumen_HG+BMAC+Hungary_EN_HG_Koros+EHG+China_AmurRiver_N+Mongolia_N_North+Russia_Srubnaya	0.265481	Hungary_EN_HG_Koros	-0.0671069	0.112887	-0.594463	FALSE	7	FALSE
Altaian_Chelkan	Tyumen_HG+BMAC+Hungary_EN_HG_Koros+EHG+China_AmurRiver_N+Mongolia_N_North+Russia_Srubnaya	0.265481	EHG	-0.61367	0.319448	-1.92103	FALSE	7	FALSE
Altaian_Chelkan	Tyumen_HG+BMAC+Hungary_EN_HG_Koros+EHG+China_AmurRiver_N+Mongolia_N_North+Russia_Srubnaya	0.265481	China_AmurRiver_N	0.00156979	0.0794008	0.0197704	FALSE	7	FALSE
Altaian_Chelkan	Tyumen_HG+BMAC+Hungary_EN_HG_Koros+EHG+China_AmurRiver_N+Mongolia_N_North+Russia_Srubnaya	0.265481	Mongolia_N_North	0.488575	0.0788595	6.19551	FALSE	7	FALSE
Altaian_Chelkan	Tyumen_HG+BMAC+Hungary_EN_HG_Koros+EHG+China_AmurRiver_N+Mongolia_N_North+Russia_Srubnaya	0.265481	Russia_Srubnaya	0.853156	0.196367	4.3447	FALSE	7	FALSE
Altaian_Chelkan	Altai_N+Tyumen_HG+BMAC+EHG+Mongolia_N_North+Yakutia_LNBA+Russia_Srubnaya	0.263964	Altai_N	-0.0791252	0.158547	-0.499065	FALSE	7	FALSE
Altaian_Chelkan	Altai_N+Tyumen_HG+BMAC+EHG+Mongolia_N_North+Yakutia_LNBA+Russia_Srubnaya	0.263964	Tyumen_HG	0.709152	0.488983	1.45026	FALSE	7	FALSE
Altaian_Chelkan	Altai_N+Tyumen_HG+BMAC+EHG+Mongolia_N_North+Yakutia_LNBA+Russia_Srubnaya	0.263964	BMAC	-0.18294	0.132345	-1.3823	FALSE	7	FALSE
Altaian_Chelkan	Altai_N+Tyumen_HG+BMAC+EHG+Mongolia_N_North+Yakutia_LNBA+Russia_Srubnaya	0.263964	EHG	-0.79838	0.572325	-1.39498	FALSE	7	FALSE
Altaian_Chelkan	Altai_N+Tyumen_HG+BMAC+EHG+Mongolia_N_North+Yakutia_LNBA+Russia_Srubnaya	0.263964	Mongolia_N_North	0.500795	0.148806	3.36542	FALSE	7	FALSE
Altaian_Chelkan	Altai_N+Tyumen_HG+BMAC+EHG+Mongolia_N_North+Yakutia_LNBA+Russia_Srubnaya	0.263964	Yakutia_LNBA	0.0111164	0.127589	0.0871272	FALSE	7	FALSE
Altaian_Chelkan	Altai_N+Tyumen_HG+BMAC+EHG+Mongolia_N_North+Yakutia_LNBA+Russia_Srubnaya	0.263964	Russia_Srubnaya	0.839381	0.316423	2.65272	FALSE	7	FALSE
Altaian_Chelkan	BMAC+Germany_EN_LBK+Hungary_EN_HG_Koros+EHG+Mongolia_N_North+Yakutia_LNBA+Russia_Srubnaya	0.259742	BMAC	-0.289506	0.135375	-2.13856	FALSE	7	FALSE
Altaian_Chelkan	BMAC+Germany_EN_LBK+Hungary_EN_HG_Koros+EHG+Mongolia_N_North+Yakutia_LNBA+Russia_Srubnaya	0.259742	Germany_EN_LBK	-0.3421	0.155089	-2.20584	FALSE	7	FALSE
Altaian_Chelkan	BMAC+Germany_EN_LBK+Hungary_EN_HG_Koros+EHG+Mongolia_N_North+Yakutia_LNBA+Russia_Srubnaya	0.259742	Hungary_EN_HG_Koros	-0.215641	0.112998	-1.90836	FALSE	7	FALSE
Altaian_Chelkan	BMAC+Germany_EN_LBK+Hungary_EN_HG_Koros+EHG+Mongolia_N_North+Yakutia_LNBA+Russia_Srubnaya	0.259742	EHG	-0.177249	0.15693	-1.12948	FALSE	7	FALSE
Altaian_Chelkan	BMAC+Germany_EN_LBK+Hungary_EN_HG_Koros+EHG+Mongolia_N_North+Yakutia_LNBA+Russia_Srubnaya	0.259742	Mongolia_N_North	0.488191	0.092268	5.29101	FALSE	7	FALSE
Altaian_Chelkan	BMAC+Germany_EN_LBK+Hungary_EN_HG_Koros+EHG+Mongolia_N_North+Yakutia_LNBA+Russia_Srubnaya	0.259742	Yakutia_LNBA	0.0352652	0.0923315	0.381941	FALSE	7	FALSE
Altaian_Chelkan	BMAC+Germany_EN_LBK+Hungary_EN_HG_Koros+EHG+Mongolia_N_North+Yakutia_LNBA+Russia_Srubnaya	0.259742	Russia_Srubnaya	1.50104	0.514188	2.91925	FALSE	7	FALSE
Altaian_Chelkan	Altai_N+Tyumen_HG+BMAC+EHG+Mongolia_N_North+China_YR_MN+Russia_Srubnaya	0.231854	Altai_N	-0.0771149	0.134317	-0.574126	FALSE	7	FALSE
Altaian_Chelkan	Altai_N+Tyumen_HG+BMAC+EHG+Mongolia_N_North+China_YR_MN+Russia_Srubnaya	0.231854	Tyumen_HG	0.701339	0.346315	2.02515	FALSE	7	FALSE
Altaian_Chelkan	Altai_N+Tyumen_HG+BMAC+EHG+Mongolia_N_North+China_YR_MN+Russia_Srubnaya	0.231854	BMAC	-0.182913	0.0976018	-1.87408	FALSE	7	FALSE
Altaian_Chelkan	Altai_N+Tyumen_HG+BMAC+EHG+Mongolia_N_North+China_YR_MN+Russia_Srubnaya	0.231854	EHG	-0.790959	0.418387	-1.89049	FALSE	7	FALSE
Altaian_Chelkan	Altai_N+Tyumen_HG+BMAC+EHG+Mongolia_N_North+China_YR_MN+Russia_Srubnaya	0.231854	Mongolia_N_North	0.520926	0.0827855	6.29248	FALSE	7	FALSE
Altaian_Chelkan	Altai_N+Tyumen_HG+BMAC+EHG+Mongolia_N_North+China_YR_MN+Russia_Srubnaya	0.231854	China_YR_MN	-0.0105812	0.0786999	-0.13445	FALSE	7	FALSE
Altaian_Chelkan	Altai_N+Tyumen_HG+BMAC+EHG+Mongolia_N_North+China_YR_MN+Russia_Srubnaya	0.231854	Russia_Srubnaya	0.839304	0.241819	3.47079	FALSE	7	FALSE
Altaian_Chelkan	Tyumen_HG+BMAC+Hungary_EN_HG_Koros+EHG+Mongolia_N_North+China_YR_MN+Russia_Srubnaya	0.231227	Tyumen_HG	0.501971	0.203234	2.46992	FALSE	7	FALSE
Altaian_Chelkan	Tyumen_HG+BMAC+Hungary_EN_HG_Koros+EHG+Mongolia_N_North+China_YR_MN+Russia_Srubnaya	0.231227	BMAC	-0.172832	0.07125	-2.42571	FALSE	7	FALSE
Altaian_Chelkan	Tyumen_HG+BMAC+Hungary_EN_HG_Koros+EHG+Mongolia_N_North+China_YR_MN+Russia_Srubnaya	0.231227	Hungary_EN_HG_Koros	-0.0666564	0.0958976	-0.695079	FALSE	7	FALSE
Altaian_Chelkan	Tyumen_HG+BMAC+Hungary_EN_HG_Koros+EHG+Mongolia_N_North+China_YR_MN+Russia_Srubnaya	0.231227	EHG	-0.596526	0.316353	-1.88563	FALSE	7	FALSE
Altaian_Chelkan	Tyumen_HG+BMAC+Hungary_EN_HG_Koros+EHG+Mongolia_N_North+China_YR_MN+Russia_Srubnaya	0.231227	Mongolia_N_North	0.495374	0.0640789	7.73069	FALSE	7	FALSE
Altaian_Chelkan	Tyumen_HG+BMAC+Hungary_EN_HG_Koros+EHG+Mongolia_N_North+China_YR_MN+Russia_Srubnaya	0.231227	China_YR_MN	-0.00527342	0.0690104	-0.0764149	FALSE	7	FALSE
Altaian_Chelkan	Tyumen_HG+BMAC+Hungary_EN_HG_Koros+EHG+Mongolia_N_North+China_YR_MN+Russia_Srubnaya	0.231227	Russia_Srubnaya	0.843942	0.192356	4.38739	FALSE	7	FALSE
Altaian_Chelkan	Tyumen_HG+BMAC+Germany_EN_LBK+EHG+Mongolia_N_North+Yakutia_LNBA+Russia_Srubnaya	0.221253	Tyumen_HG	0.452162	0.242659	1.86336	FALSE	7	FALSE
Altaian_Chelkan	Tyumen_HG+BMAC+Germany_EN_LBK+EHG+Mongolia_N_North+Yakutia_LNBA+Russia_Srubnaya	0.221253	BMAC	-0.166544	0.0942659	-1.76675	FALSE	7	FALSE
Altaian_Chelkan	Tyumen_HG+BMAC+Germany_EN_LBK+EHG+Mongolia_N_North+Yakutia_LNBA+Russia_Srubnaya	0.221253	Germany_EN_LBK	-0.0755597	0.134919	-0.560037	FALSE	7	FALSE
Altaian_Chelkan	Tyumen_HG+BMAC+Germany_EN_LBK+EHG+Mongolia_N_North+Yakutia_LNBA+Russia_Srubnaya	0.221253	EHG	-0.588154	0.339039	-1.73477	FALSE	7	FALSE
Altaian_Chelkan	Tyumen_HG+BMAC+Germany_EN_LBK+EHG+Mongolia_N_North+Yakutia_LNBA+Russia_Srubnaya	0.221253	Mongolia_N_North	0.445542	0.079101	5.63257	FALSE	7	FALSE
Altaian_Chelkan	Tyumen_HG+BMAC+Germany_EN_LBK+EHG+Mongolia_N_North+Yakutia_LNBA+Russia_Srubnaya	0.221253	Yakutia_LNBA	0.0475051	0.0870977	0.545423	FALSE	7	FALSE
Altaian_Chelkan	Tyumen_HG+BMAC+Germany_EN_LBK+EHG+Mongolia_N_North+Yakutia_LNBA+Russia_Srubnaya	0.221253	Russia_Srubnaya	0.885049	0.323784	2.73345	FALSE	7	FALSE
Altaian_Chelkan	BMAC+Germany_EN_LBK+Hungary_EN_HG_Koros+China_AmurRiver_N+Mongolia_N_North+Yakutia_LNBA+Russia_Srubnaya	0.217511	BMAC	-0.169357	0.0446397	-3.79386	FALSE	7	FALSE
Altaian_Chelkan	BMAC+Germany_EN_LBK+Hungary_EN_HG_Koros+China_AmurRiver_N+Mongolia_N_North+Yakutia_LNBA+Russia_Srubnaya	0.217511	Germany_EN_LBK	-0.16884	0.0311216	-5.42516	FALSE	7	FALSE
Altaian_Chelkan	BMAC+Germany_EN_LBK+Hungary_EN_HG_Koros+China_AmurRiver_N+Mongolia_N_North+Yakutia_LNBA+Russia_Srubnaya	0.217511	Hungary_EN_HG_Koros	-0.189601	0.0786308	-2.41128	FALSE	7	FALSE
Altaian_Chelkan	BMAC+Germany_EN_LBK+Hungary_EN_HG_Koros+China_AmurRiver_N+Mongolia_N_North+Yakutia_LNBA+Russia_Srubnaya	0.217511	China_AmurRiver_N	0.0905281	0.0558223	1.62172	FALSE	7	FALSE
Altaian_Chelkan	BMAC+Germany_EN_LBK+Hungary_EN_HG_Koros+China_AmurRiver_N+Mongolia_N_North+Yakutia_LNBA+Russia_Srubnaya	0.217511	Mongolia_N_North	0.343623	0.0875673	3.9241	FALSE	7	FALSE
Altaian_Chelkan	BMAC+Germany_EN_LBK+Hungary_EN_HG_Koros+China_AmurRiver_N+Mongolia_N_North+Yakutia_LNBA+Russia_Srubnaya	0.217511	Yakutia_LNBA	0.0844583	0.0652695	1.29399	FALSE	7	FALSE
Altaian_Chelkan	BMAC+Germany_EN_LBK+Hungary_EN_HG_Koros+China_AmurRiver_N+Mongolia_N_North+Yakutia_LNBA+Russia_Srubnaya	0.217511	Russia_Srubnaya	1.00919	0.119687	8.43188	FALSE	7	FALSE
Altaian_Chelkan	Tyumen_HG+BMAC+EHG+China_AmurRiver_N+Mongolia_N_North+Yakutia_LNBA+Russia_Srubnaya	0.216926	Tyumen_HG	0.553319	0.2564	2.15803	FALSE	7	FALSE
Altaian_Chelkan	Tyumen_HG+BMAC+EHG+China_AmurRiver_N+Mongolia_N_North+Yakutia_LNBA+Russia_Srubnaya	0.216926	BMAC	-0.153861	0.0917	-1.67787	FALSE	7	FALSE
Altaian_Chelkan	Tyumen_HG+BMAC+EHG+China_AmurRiver_N+Mongolia_N_North+Yakutia_LNBA+Russia_Srubnaya	0.216926	EHG	-0.671587	0.391016	-1.71754	FALSE	7	FALSE
Altaian_Chelkan	Tyumen_HG+BMAC+EHG+China_AmurRiver_N+Mongolia_N_North+Yakutia_LNBA+Russia_Srubnaya	0.216926	China_AmurRiver_N	-0.0200537	0.0753128	-0.266272	FALSE	7	FALSE
Altaian_Chelkan	Tyumen_HG+BMAC+EHG+China_AmurRiver_N+Mongolia_N_North+Yakutia_LNBA+Russia_Srubnaya	0.216926	Mongolia_N_North	0.485828	0.147533	3.29301	FALSE	7	FALSE
Altaian_Chelkan	Tyumen_HG+BMAC+EHG+China_AmurRiver_N+Mongolia_N_North+Yakutia_LNBA+Russia_Srubnaya	0.216926	Yakutia_LNBA	0.0239766	0.105708	0.226819	FALSE	7	FALSE
Altaian_Chelkan	Tyumen_HG+BMAC+EHG+China_AmurRiver_N+Mongolia_N_North+Yakutia_LNBA+Russia_Srubnaya	0.216926	Russia_Srubnaya	0.782379	0.234174	3.34101	FALSE	7	FALSE
Altaian_Chelkan	Tyumen_HG+BMAC+Germany_EN_LBK+EHG+China_AmurRiver_N+Mongolia_N_North+Russia_Srubnaya	0.212665	Tyumen_HG	0.517042	0.227813	2.26959	FALSE	7	FALSE
Altaian_Chelkan	Tyumen_HG+BMAC+Germany_EN_LBK+EHG+China_AmurRiver_N+Mongolia_N_North+Russia_Srubnaya	0.212665	BMAC	-0.182072	0.0927711	-1.9626	FALSE	7	FALSE
Altaian_Chelkan	Tyumen_HG+BMAC+Germany_EN_LBK+EHG+China_AmurRiver_N+Mongolia_N_North+Russia_Srubnaya	0.212665	Germany_EN_LBK	-0.0637703	0.147293	-0.43295	FALSE	7	FALSE
Altaian_Chelkan	Tyumen_HG+BMAC+Germany_EN_LBK+EHG+China_AmurRiver_N+Mongolia_N_North+Russia_Srubnaya	0.212665	EHG	-0.674016	0.317479	-2.12302	FALSE	7	FALSE
Altaian_Chelkan	Tyumen_HG+BMAC+Germany_EN_LBK+EHG+China_AmurRiver_N+Mongolia_N_North+Russia_Srubnaya	0.212665	China_AmurRiver_N	-0.0242945	0.0688386	-0.35292	FALSE	7	FALSE
Altaian_Chelkan	Tyumen_HG+BMAC+Germany_EN_LBK+EHG+China_AmurRiver_N+Mongolia_N_North+Russia_Srubnaya	0.212665	Mongolia_N_North	0.513759	0.0720699	7.12862	FALSE	7	FALSE
Altaian_Chelkan	Tyumen_HG+BMAC+Germany_EN_LBK+EHG+China_AmurRiver_N+Mongolia_N_North+Russia_Srubnaya	0.212665	Russia_Srubnaya	0.913352	0.335997	2.71833	FALSE	7	FALSE
Altaian_Chelkan	Tyumen_HG+BMAC+EHG+China_AmurRiver_N+Mongolia_N_North+China_YR_MN+Russia_Srubnaya	0.192636	Tyumen_HG	0.567748	0.207571	2.7352	FALSE	7	FALSE
Altaian_Chelkan	Tyumen_HG+BMAC+EHG+China_AmurRiver_N+Mongolia_N_North+China_YR_MN+Russia_Srubnaya	0.192636	BMAC	-0.160627	0.0773618	-2.07631	FALSE	7	FALSE
Altaian_Chelkan	Tyumen_HG+BMAC+EHG+China_AmurRiver_N+Mongolia_N_North+China_YR_MN+Russia_Srubnaya	0.192636	EHG	-0.691818	0.330983	-2.09019	FALSE	7	FALSE
Altaian_Chelkan	Tyumen_HG+BMAC+EHG+China_AmurRiver_N+Mongolia_N_North+China_YR_MN+Russia_Srubnaya	0.192636	China_AmurRiver_N	-0.0277431	0.0789825	-0.351256	FALSE	7	FALSE
Altaian_Chelkan	Tyumen_HG+BMAC+EHG+China_AmurRiver_N+Mongolia_N_North+China_YR_MN+Russia_Srubnaya	0.192636	Mongolia_N_North	0.51915	0.0818037	6.34629	FALSE	7	FALSE
Altaian_Chelkan	Tyumen_HG+BMAC+EHG+China_AmurRiver_N+Mongolia_N_North+China_YR_MN+Russia_Srubnaya	0.192636	China_YR_MN	-0.00350182	0.0823714	-0.0425126	FALSE	7	FALSE
Altaian_Chelkan	Tyumen_HG+BMAC+EHG+China_AmurRiver_N+Mongolia_N_North+China_YR_MN+Russia_Srubnaya	0.192636	Russia_Srubnaya	0.796791	0.205102	3.88485	FALSE	7	FALSE
Altaian_Chelkan	BMAC+Germany_EN_LBK+Hungary_EN_HG_Koros+EHG+Mongolia_N_North+China_YR_MN+Russia_Srubnaya	0.190481	BMAC	-0.296382	0.112292	-2.6394	FALSE	7	FALSE
Altaian_Chelkan	BMAC+Germany_EN_LBK+Hungary_EN_HG_Koros+EHG+Mongolia_N_North+China_YR_MN+Russia_Srubnaya	0.190481	Germany_EN_LBK	-0.337305	0.138237	-2.44005	FALSE	7	FALSE
Altaian_Chelkan	BMAC+Germany_EN_LBK+Hungary_EN_HG_Koros+EHG+Mongolia_N_North+China_YR_MN+Russia_Srubnaya	0.190481	Hungary_EN_HG_Koros	-0.229322	0.0963604	-2.37984	FALSE	7	FALSE
Altaian_Chelkan	BMAC+Germany_EN_LBK+Hungary_EN_HG_Koros+EHG+Mongolia_N_North+China_YR_MN+Russia_Srubnaya	0.190481	EHG	-0.161951	0.146312	-1.10688	FALSE	7	FALSE
Altaian_Chelkan	BMAC+Germany_EN_LBK+Hungary_EN_HG_Koros+EHG+Mongolia_N_North+China_YR_MN+Russia_Srubnaya	0.190481	Mongolia_N_North	0.488671	0.064251	7.60565	FALSE	7	FALSE
Altaian_Chelkan	BMAC+Germany_EN_LBK+Hungary_EN_HG_Koros+EHG+Mongolia_N_North+China_YR_MN+Russia_Srubnaya	0.190481	China_YR_MN	0.0360688	0.0661818	0.544997	FALSE	7	FALSE
Altaian_Chelkan	BMAC+Germany_EN_LBK+Hungary_EN_HG_Koros+EHG+Mongolia_N_North+China_YR_MN+Russia_Srubnaya	0.190481	Russia_Srubnaya	1.50022	0.437987	3.42526	FALSE	7	FALSE
Altaian_Chelkan	Tyumen_HG+BMAC+EHG+Mongolia_N_North+China_YR_MN+Yakutia_LNBA+Russia_Srubnaya	0.175053	Tyumen_HG	0.536911	0.292663	1.83457	FALSE	7	FALSE
Altaian_Chelkan	Tyumen_HG+BMAC+EHG+Mongolia_N_North+China_YR_MN+Yakutia_LNBA+Russia_Srubnaya	0.175053	BMAC	-0.150543	0.102647	-1.46661	FALSE	7	FALSE
Altaian_Chelkan	Tyumen_HG+BMAC+EHG+Mongolia_N_North+China_YR_MN+Yakutia_LNBA+Russia_Srubnaya	0.175053	EHG	-0.646626	0.453089	-1.42715	FALSE	7	FALSE
Altaian_Chelkan	Tyumen_HG+BMAC+EHG+Mongolia_N_North+China_YR_MN+Yakutia_LNBA+Russia_Srubnaya	0.175053	Mongolia_N_North	0.460943	0.169087	2.72606	FALSE	7	FALSE
Altaian_Chelkan	Tyumen_HG+BMAC+EHG+Mongolia_N_North+China_YR_MN+Yakutia_LNBA+Russia_Srubnaya	0.175053	China_YR_MN	-0.00403646	0.0880232	-0.0458568	FALSE	7	FALSE
Altaian_Chelkan	Tyumen_HG+BMAC+EHG+Mongolia_N_North+China_YR_MN+Yakutia_LNBA+Russia_Srubnaya	0.175053	Yakutia_LNBA	0.0326812	0.117753	0.277539	FALSE	7	FALSE
Altaian_Chelkan	Tyumen_HG+BMAC+EHG+Mongolia_N_North+China_YR_MN+Yakutia_LNBA+Russia_Srubnaya	0.175053	Russia_Srubnaya	0.770671	0.277801	2.77418	FALSE	7	FALSE
Altaian_Chelkan	Tyumen_HG+BMAC+Germany_EN_LBK+EHG+Mongolia_N_North+China_YR_MN+Russia_Srubnaya	0.174678	Tyumen_HG	0.50206	0.23042	2.17889	FALSE	7	FALSE
Altaian_Chelkan	Tyumen_HG+BMAC+Germany_EN_LBK+EHG+Mongolia_N_North+China_YR_MN+Russia_Srubnaya	0.174678	BMAC	-0.188222	0.0953843	-1.9733	FALSE	7	FALSE
Altaian_Chelkan	Tyumen_HG+BMAC+Germany_EN_LBK+EHG+Mongolia_N_North+China_YR_MN+Russia_Srubnaya	0.174678	Germany_EN_LBK	-0.0798197	0.14704	-0.542845	FALSE	7	FALSE
Altaian_Chelkan	Tyumen_HG+BMAC+Germany_EN_LBK+EHG+Mongolia_N_North+China_YR_MN+Russia_Srubnaya	0.174678	EHG	-0.666242	0.330535	-2.01564	FALSE	7	FALSE
Altaian_Chelkan	Tyumen_HG+BMAC+Germany_EN_LBK+EHG+Mongolia_N_North+China_YR_MN+Russia_Srubnaya	0.174678	Mongolia_N_North	0.505372	0.0684241	7.38588	FALSE	7	FALSE
Altaian_Chelkan	Tyumen_HG+BMAC+Germany_EN_LBK+EHG+Mongolia_N_North+China_YR_MN+Russia_Srubnaya	0.174678	China_YR_MN	-0.0172509	0.0721617	-0.239059	FALSE	7	FALSE
Altaian_Chelkan	Tyumen_HG+BMAC+Germany_EN_LBK+EHG+Mongolia_N_North+China_YR_MN+Russia_Srubnaya	0.174678	Russia_Srubnaya	0.944102	0.346855	2.72189	FALSE	7	FALSE
Altaian_Chelkan	Altai_N+BMAC+Germany_EN_LBK+Hungary_EN_HG_Koros+China_AmurRiver_N+Mongolia_N_North+Russia_Srubnaya	0.126981	Altai_N	-0.0101184	0.0666193	-0.151883	FALSE	7	FALSE
Altaian_Chelkan	Altai_N+BMAC+Germany_EN_LBK+Hungary_EN_HG_Koros+China_AmurRiver_N+Mongolia_N_North+Russia_Srubnaya	0.126981	BMAC	-0.214321	0.0781174	-2.74357	FALSE	7	FALSE
Altaian_Chelkan	Altai_N+BMAC+Germany_EN_LBK+Hungary_EN_HG_Koros+China_AmurRiver_N+Mongolia_N_North+Russia_Srubnaya	0.126981	Germany_EN_LBK	-0.197939	0.092205	-2.14672	FALSE	7	FALSE
Altaian_Chelkan	Altai_N+BMAC+Germany_EN_LBK+Hungary_EN_HG_Koros+China_AmurRiver_N+Mongolia_N_North+Russia_Srubnaya	0.126981	Hungary_EN_HG_Koros	-0.243281	0.10759	-2.26119	FALSE	7	FALSE
Altaian_Chelkan	Altai_N+BMAC+Germany_EN_LBK+Hungary_EN_HG_Koros+China_AmurRiver_N+Mongolia_N_North+Russia_Srubnaya	0.126981	China_AmurRiver_N	0.098236	0.0729109	1.34734	FALSE	7	FALSE
Altaian_Chelkan	Altai_N+BMAC+Germany_EN_LBK+Hungary_EN_HG_Koros+China_AmurRiver_N+Mongolia_N_North+Russia_Srubnaya	0.126981	Mongolia_N_North	0.419789	0.0661755	6.34357	FALSE	7	FALSE
Altaian_Chelkan	Altai_N+BMAC+Germany_EN_LBK+Hungary_EN_HG_Koros+China_AmurRiver_N+Mongolia_N_North+Russia_Srubnaya	0.126981	Russia_Srubnaya	1.14763	0.278252	4.12444	FALSE	7	FALSE
Altaian_Chelkan	Tyumen_HG+BMAC+Germany_EN_LBK+Hungary_EN_HG_Koros+Mongolia_N_North+Yakutia_LNBA+Russia_Srubnaya	0.104236	Tyumen_HG	-0.082828	0.129792	-0.638157	FALSE	7	FALSE
Altaian_Chelkan	Tyumen_HG+BMAC+Germany_EN_LBK+Hungary_EN_HG_Koros+Mongolia_N_North+Yakutia_LNBA+Russia_Srubnaya	0.104236	BMAC	-0.235291	0.13071	-1.80009	FALSE	7	FALSE
Altaian_Chelkan	Tyumen_HG+BMAC+Germany_EN_LBK+Hungary_EN_HG_Koros+Mongolia_N_North+Yakutia_LNBA+Russia_Srubnaya	0.104236	Germany_EN_LBK	-0.2937	0.19372	-1.5161	FALSE	7	FALSE
Altaian_Chelkan	Tyumen_HG+BMAC+Germany_EN_LBK+Hungary_EN_HG_Koros+Mongolia_N_North+Yakutia_LNBA+Russia_Srubnaya	0.104236	Hungary_EN_HG_Koros	-0.217404	0.132038	-1.64653	FALSE	7	FALSE
Altaian_Chelkan	Tyumen_HG+BMAC+Germany_EN_LBK+Hungary_EN_HG_Koros+Mongolia_N_North+Yakutia_LNBA+Russia_Srubnaya	0.104236	Mongolia_N_North	0.466639	0.081784	5.70575	FALSE	7	FALSE
Altaian_Chelkan	Tyumen_HG+BMAC+Germany_EN_LBK+Hungary_EN_HG_Koros+Mongolia_N_North+Yakutia_LNBA+Russia_Srubnaya	0.104236	Yakutia_LNBA	0.0598758	0.0802158	0.746435	FALSE	7	FALSE
Altaian_Chelkan	Tyumen_HG+BMAC+Germany_EN_LBK+Hungary_EN_HG_Koros+Mongolia_N_North+Yakutia_LNBA+Russia_Srubnaya	0.104236	Russia_Srubnaya	1.30271	0.544232	2.39366	FALSE	7	FALSE
Altaian_Chelkan	Tyumen_HG+Germany_EN_LBK+Hungary_EN_HG_Koros+EHG+China_AmurRiver_N+Mongolia_N_North+Russia_Srubnaya	0.0956632	Tyumen_HG	1.04514	0.761792	1.37195	FALSE	7	FALSE
Altaian_Chelkan	Tyumen_HG+Germany_EN_LBK+Hungary_EN_HG_Koros+EHG+China_AmurRiver_N+Mongolia_N_North+Russia_Srubnaya	0.0956632	Germany_EN_LBK	0.306705	0.282224	1.08675	FALSE	7	FALSE
Altaian_Chelkan	Tyumen_HG+Germany_EN_LBK+Hungary_EN_HG_Koros+EHG+China_AmurRiver_N+Mongolia_N_North+Russia_Srubnaya	0.0956632	Hungary_EN_HG_Koros	0.223551	0.2401	0.931071	FALSE	7	FALSE
Altaian_Chelkan	Tyumen_HG+Germany_EN_LBK+Hungary_EN_HG_Koros+EHG+China_AmurRiver_N+Mongolia_N_North+Russia_Srubnaya	0.0956632	EHG	-1.11033	0.927633	-1.19695	FALSE	7	FALSE
Altaian_Chelkan	Tyumen_HG+Germany_EN_LBK+Hungary_EN_HG_Koros+EHG+China_AmurRiver_N+Mongolia_N_North+Russia_Srubnaya	0.0956632	China_AmurRiver_N	-0.135387	0.148082	-0.914274	FALSE	7	FALSE
Altaian_Chelkan	Tyumen_HG+Germany_EN_LBK+Hungary_EN_HG_Koros+EHG+China_AmurRiver_N+Mongolia_N_North+Russia_Srubnaya	0.0956632	Mongolia_N_North	0.594969	0.132408	4.49344	FALSE	7	FALSE
Altaian_Chelkan	Tyumen_HG+Germany_EN_LBK+Hungary_EN_HG_Koros+EHG+China_AmurRiver_N+Mongolia_N_North+Russia_Srubnaya	0.0956632	Russia_Srubnaya	0.0753534	0.330024	0.228327	FALSE	7	FALSE
Altaian_Chelkan	BMAC+Germany_EN_LBK+Hungary_EN_HG_Koros+China_AmurRiver_N+Mongolia_N_North+China_YR_MN+Russia_Srubnaya	0.0944901	BMAC	-0.20041	0.0433748	-4.62042	FALSE	7	FALSE
Altaian_Chelkan	BMAC+Germany_EN_LBK+Hungary_EN_HG_Koros+China_AmurRiver_N+Mongolia_N_North+China_YR_MN+Russia_Srubnaya	0.0944901	Germany_EN_LBK	-0.184536	0.0331073	-5.5739	FALSE	7	FALSE
Altaian_Chelkan	BMAC+Germany_EN_LBK+Hungary_EN_HG_Koros+China_AmurRiver_N+Mongolia_N_North+China_YR_MN+Russia_Srubnaya	0.0944901	Hungary_EN_HG_Koros	-0.223632	0.0844141	-2.64922	FALSE	7	FALSE
Altaian_Chelkan	BMAC+Germany_EN_LBK+Hungary_EN_HG_Koros+China_AmurRiver_N+Mongolia_N_North+China_YR_MN+Russia_Srubnaya	0.0944901	China_AmurRiver_N	0.0814717	0.0693266	1.17519	FALSE	7	FALSE
Altaian_Chelkan	BMAC+Germany_EN_LBK+Hungary_EN_HG_Koros+China_AmurRiver_N+Mongolia_N_North+China_YR_MN+Russia_Srubnaya	0.0944901	Mongolia_N_North	0.413708	0.0697396	5.93217	FALSE	7	FALSE
Altaian_Chelkan	BMAC+Germany_EN_LBK+Hungary_EN_HG_Koros+China_AmurRiver_N+Mongolia_N_North+China_YR_MN+Russia_Srubnaya	0.0944901	China_YR_MN	0.0222633	0.0599484	0.371375	FALSE	7	FALSE
Altaian_Chelkan	BMAC+Germany_EN_LBK+Hungary_EN_HG_Koros+China_AmurRiver_N+Mongolia_N_North+China_YR_MN+Russia_Srubnaya	0.0944901	Russia_Srubnaya	1.09114	0.115943	9.41098	FALSE	7	FALSE
Altaian_Chelkan	Tyumen_HG+BMAC+Germany_EN_LBK+Hungary_EN_HG_Koros+China_AmurRiver_N+Yakutia_LNBA+Russia_Srubnaya	0.0924801	Tyumen_HG	-0.584415	0.513602	-1.13788	FALSE	7	FALSE
Altaian_Chelkan	Tyumen_HG+BMAC+Germany_EN_LBK+Hungary_EN_HG_Koros+China_AmurRiver_N+Yakutia_LNBA+Russia_Srubnaya	0.0924801	BMAC	-0.775259	0.543778	-1.42569	FALSE	7	FALSE
Altaian_Chelkan	Tyumen_HG+BMAC+Germany_EN_LBK+Hungary_EN_HG_Koros+China_AmurRiver_N+Yakutia_LNBA+Russia_Srubnaya	0.0924801	Germany_EN_LBK	-1.01214	0.754761	-1.341	FALSE	7	FALSE
Altaian_Chelkan	Tyumen_HG+BMAC+Germany_EN_LBK+Hungary_EN_HG_Koros+China_AmurRiver_N+Yakutia_LNBA+Russia_Srubnaya	0.0924801	Hungary_EN_HG_Koros	-0.789224	0.545112	-1.44782	FALSE	7	FALSE
Altaian_Chelkan	Tyumen_HG+BMAC+Germany_EN_LBK+Hungary_EN_HG_Koros+China_AmurRiver_N+Yakutia_LNBA+Russia_Srubnaya	0.0924801	China_AmurRiver_N	0.441194	0.207218	2.12913	FALSE	7	FALSE
Altaian_Chelkan	Tyumen_HG+BMAC+Germany_EN_LBK+Hungary_EN_HG_Koros+China_AmurRiver_N+Yakutia_LNBA+Russia_Srubnaya	0.0924801	Yakutia_LNBA	0.128213	0.178617	0.717809	FALSE	7	FALSE
Altaian_Chelkan	Tyumen_HG+BMAC+Germany_EN_LBK+Hungary_EN_HG_Koros+China_AmurRiver_N+Yakutia_LNBA+Russia_Srubnaya	0.0924801	Russia_Srubnaya	3.59163	2.26079	1.58866	FALSE	7	FALSE
Altaian_Chelkan	BMAC+Germany_EN_LBK+Hungary_EN_HG_Koros+Mongolia_N_North+China_YR_MN+Yakutia_LNBA+Russia_Srubnaya	0.0859326	BMAC	-0.155659	0.0396408	-3.92674	FALSE	7	FALSE
Altaian_Chelkan	BMAC+Germany_EN_LBK+Hungary_EN_HG_Koros+Mongolia_N_North+China_YR_MN+Yakutia_LNBA+Russia_Srubnaya	0.0859326	Germany_EN_LBK	-0.17428	0.0303187	-5.74828	FALSE	7	FALSE
Altaian_Chelkan	BMAC+Germany_EN_LBK+Hungary_EN_HG_Koros+Mongolia_N_North+China_YR_MN+Yakutia_LNBA+Russia_Srubnaya	0.0859326	Hungary_EN_HG_Koros	-0.146874	0.0674578	-2.17727	FALSE	7	FALSE
Altaian_Chelkan	BMAC+Germany_EN_LBK+Hungary_EN_HG_Koros+Mongolia_N_North+China_YR_MN+Yakutia_LNBA+Russia_Srubnaya	0.0859326	Mongolia_N_North	0.352776	0.0882445	3.99771	FALSE	7	FALSE
Altaian_Chelkan	BMAC+Germany_EN_LBK+Hungary_EN_HG_Koros+Mongolia_N_North+China_YR_MN+Yakutia_LNBA+Russia_Srubnaya	0.0859326	China_YR_MN	0.0741941	0.0493533	1.50333	FALSE	7	FALSE
Altaian_Chelkan	BMAC+Germany_EN_LBK+Hungary_EN_HG_Koros+Mongolia_N_North+China_YR_MN+Yakutia_LNBA+Russia_Srubnaya	0.0859326	Yakutia_LNBA	0.0997537	0.0653484	1.52649	FALSE	7	FALSE
Altaian_Chelkan	BMAC+Germany_EN_LBK+Hungary_EN_HG_Koros+Mongolia_N_North+China_YR_MN+Yakutia_LNBA+Russia_Srubnaya	0.0859326	Russia_Srubnaya	0.95009	0.10229	9.28818	FALSE	7	FALSE
Altaian_Chelkan	Tyumen_HG+BMAC+Germany_EN_LBK+Hungary_EN_HG_Koros+Mongolia_N_North+China_YR_MN+Russia_Srubnaya	0.0651685	Tyumen_HG	-0.0681504	0.120173	-0.567101	FALSE	7	FALSE
Altaian_Chelkan	Tyumen_HG+BMAC+Germany_EN_LBK+Hungary_EN_HG_Koros+Mongolia_N_North+China_YR_MN+Russia_Srubnaya	0.0651685	BMAC	-0.250591	0.114665	-2.18541	FALSE	7	FALSE
Altaian_Chelkan	Tyumen_HG+BMAC+Germany_EN_LBK+Hungary_EN_HG_Koros+Mongolia_N_North+China_YR_MN+Russia_Srubnaya	0.0651685	Germany_EN_LBK	-0.287321	0.177735	-1.61657	FALSE	7	FALSE
Altaian_Chelkan	Tyumen_HG+BMAC+Germany_EN_LBK+Hungary_EN_HG_Koros+Mongolia_N_North+China_YR_MN+Russia_Srubnaya	0.0651685	Hungary_EN_HG_Koros	-0.238136	0.117619	-2.02464	FALSE	7	FALSE
Altaian_Chelkan	Tyumen_HG+BMAC+Germany_EN_LBK+Hungary_EN_HG_Koros+Mongolia_N_North+China_YR_MN+Russia_Srubnaya	0.0651685	Mongolia_N_North	0.473505	0.0577942	8.19296	FALSE	7	FALSE
Altaian_Chelkan	Tyumen_HG+BMAC+Germany_EN_LBK+Hungary_EN_HG_Koros+Mongolia_N_North+China_YR_MN+Russia_Srubnaya	0.0651685	China_YR_MN	0.0538082	0.0598698	0.898753	FALSE	7	FALSE
Altaian_Chelkan	Tyumen_HG+BMAC+Germany_EN_LBK+Hungary_EN_HG_Koros+Mongolia_N_North+China_YR_MN+Russia_Srubnaya	0.0651685	Russia_Srubnaya	1.31688	0.484384	2.71868	FALSE	7	FALSE
Altaian_Chelkan	Altai_N+BMAC+Germany_EN_LBK+Hungary_EN_HG_Koros+Mongolia_N_North+Yakutia_LNBA+Russia_Srubnaya	0.0610089	Altai_N	0.0313419	0.0531997	0.589137	FALSE	7	FALSE
Altaian_Chelkan	Altai_N+BMAC+Germany_EN_LBK+Hungary_EN_HG_Koros+Mongolia_N_North+Yakutia_LNBA+Russia_Srubnaya	0.0610089	BMAC	-0.131699	0.0626543	-2.10199	FALSE	7	FALSE
Altaian_Chelkan	Altai_N+BMAC+Germany_EN_LBK+Hungary_EN_HG_Koros+Mongolia_N_North+Yakutia_LNBA+Russia_Srubnaya	0.0610089	Germany_EN_LBK	-0.131695	0.0756582	-1.74066	FALSE	7	FALSE
Altaian_Chelkan	Altai_N+BMAC+Germany_EN_LBK+Hungary_EN_HG_Koros+Mongolia_N_North+Yakutia_LNBA+Russia_Srubnaya	0.0610089	Hungary_EN_HG_Koros	-0.134144	0.0794404	-1.68861	FALSE	7	FALSE
Altaian_Chelkan	Altai_N+BMAC+Germany_EN_LBK+Hungary_EN_HG_Koros+Mongolia_N_North+Yakutia_LNBA+Russia_Srubnaya	0.0610089	Mongolia_N_North	0.426399	0.071957	5.92575	FALSE	7	FALSE
Altaian_Chelkan	Altai_N+BMAC+Germany_EN_LBK+Hungary_EN_HG_Koros+Mongolia_N_North+Yakutia_LNBA+Russia_Srubnaya	0.0610089	Yakutia_LNBA	0.0776227	0.0644443	1.20449	FALSE	7	FALSE
Altaian_Chelkan	Altai_N+BMAC+Germany_EN_LBK+Hungary_EN_HG_Koros+Mongolia_N_North+Yakutia_LNBA+Russia_Srubnaya	0.0610089	Russia_Srubnaya	0.862175	0.215247	4.0055	FALSE	7	FALSE
Altaian_Chelkan	Tyumen_HG+BMAC+Germany_EN_LBK+Hungary_EN_HG_Koros+China_AmurRiver_N+China_YR_MN+Russia_Srubnaya	0.0547242	Tyumen_HG	-0.811695	0.563275	-1.44103	FALSE	7	FALSE
Altaian_Chelkan	Tyumen_HG+BMAC+Germany_EN_LBK+Hungary_EN_HG_Koros+China_AmurRiver_N+China_YR_MN+Russia_Srubnaya	0.0547242	BMAC	-1.05975	0.534418	-1.98301	FALSE	7	FALSE
Altaian_Chelkan	Tyumen_HG+BMAC+Germany_EN_LBK+Hungary_EN_HG_Koros+China_AmurRiver_N+China_YR_MN+Russia_Srubnaya	0.0547242	Germany_EN_LBK	-1.35425	0.794706	-1.70409	FALSE	7	FALSE
Altaian_Chelkan	Tyumen_HG+BMAC+Germany_EN_LBK+Hungary_EN_HG_Koros+China_AmurRiver_N+China_YR_MN+Russia_Srubnaya	0.0547242	Hungary_EN_HG_Koros	-1.0917	0.530763	-2.05686	FALSE	7	FALSE
Altaian_Chelkan	Tyumen_HG+BMAC+Germany_EN_LBK+Hungary_EN_HG_Koros+China_AmurRiver_N+China_YR_MN+Russia_Srubnaya	0.0547242	China_AmurRiver_N	0.58984	0.24721	2.38599	FALSE	7	FALSE
Altaian_Chelkan	Tyumen_HG+BMAC+Germany_EN_LBK+Hungary_EN_HG_Koros+China_AmurRiver_N+China_YR_MN+Russia_Srubnaya	0.0547242	China_YR_MN	-0.0020071	0.225439	-0.00890309	FALSE	7	FALSE
Altaian_Chelkan	Tyumen_HG+BMAC+Germany_EN_LBK+Hungary_EN_HG_Koros+China_AmurRiver_N+China_YR_MN+Russia_Srubnaya	0.0547242	Russia_Srubnaya	4.72958	2.28722	2.06783	FALSE	7	FALSE
Altaian_Chelkan	Tyumen_HG+Germany_EN_LBK+Hungary_EN_HG_Koros+EHG+Mongolia_N_North+Yakutia_LNBA+Russia_Srubnaya	0.0517198	Tyumen_HG	0.773761	0.754011	1.02619	FALSE	7	FALSE
Altaian_Chelkan	Tyumen_HG+Germany_EN_LBK+Hungary_EN_HG_Koros+EHG+Mongolia_N_North+Yakutia_LNBA+Russia_Srubnaya	0.0517198	Germany_EN_LBK	0.218433	0.280202	0.779558	FALSE	7	FALSE
Altaian_Chelkan	Tyumen_HG+Germany_EN_LBK+Hungary_EN_HG_Koros+EHG+Mongolia_N_North+Yakutia_LNBA+Russia_Srubnaya	0.0517198	Hungary_EN_HG_Koros	0.129088	0.184765	0.698663	FALSE	7	FALSE
Altaian_Chelkan	Tyumen_HG+Germany_EN_LBK+Hungary_EN_HG_Koros+EHG+Mongolia_N_North+Yakutia_LNBA+Russia_Srubnaya	0.0517198	EHG	-0.78134	0.87956	-0.88833	FALSE	7	FALSE
Altaian_Chelkan	Tyumen_HG+Germany_EN_LBK+Hungary_EN_HG_Koros+EHG+Mongolia_N_North+Yakutia_LNBA+Russia_Srubnaya	0.0517198	Mongolia_N_North	0.411498	0.0934517	4.40332	FALSE	7	FALSE
Altaian_Chelkan	Tyumen_HG+Germany_EN_LBK+Hungary_EN_HG_Koros+EHG+Mongolia_N_North+Yakutia_LNBA+Russia_Srubnaya	0.0517198	Yakutia_LNBA	0.0604366	0.118904	0.508282	FALSE	7	FALSE
Altaian_Chelkan	Tyumen_HG+Germany_EN_LBK+Hungary_EN_HG_Koros+EHG+Mongolia_N_North+Yakutia_LNBA+Russia_Srubnaya	0.0517198	Russia_Srubnaya	0.188122	0.302745	0.621389	FALSE	7	FALSE
Altaian_Chelkan	Tyumen_HG+Germany_EN_LBK+Hungary_EN_HG_Koros+EHG+Mongolia_N_North+China_YR_MN+Russia_Srubnaya	0.0487124	Tyumen_HG	0.98814	0.800332	1.23466	FALSE	7	FALSE
Altaian_Chelkan	Tyumen_HG+Germany_EN_LBK+Hungary_EN_HG_Koros+EHG+Mongolia_N_North+China_YR_MN+Russia_Srubnaya	0.0487124	Germany_EN_LBK	0.288956	0.28905	0.999675	FALSE	7	FALSE
Altaian_Chelkan	Tyumen_HG+Germany_EN_LBK+Hungary_EN_HG_Koros+EHG+Mongolia_N_North+China_YR_MN+Russia_Srubnaya	0.0487124	Hungary_EN_HG_Koros	0.179368	0.232652	0.770973	FALSE	7	FALSE
Altaian_Chelkan	Tyumen_HG+Germany_EN_LBK+Hungary_EN_HG_Koros+EHG+Mongolia_N_North+China_YR_MN+Russia_Srubnaya	0.0487124	EHG	-1.04349	0.982652	-1.06191	FALSE	7	FALSE
Altaian_Chelkan	Tyumen_HG+Germany_EN_LBK+Hungary_EN_HG_Koros+EHG+Mongolia_N_North+China_YR_MN+Russia_Srubnaya	0.0487124	Mongolia_N_North	0.521249	0.0977395	5.33304	FALSE	7	FALSE
Altaian_Chelkan	Tyumen_HG+Germany_EN_LBK+Hungary_EN_HG_Koros+EHG+Mongolia_N_North+China_YR_MN+Russia_Srubnaya	0.0487124	China_YR_MN	-0.0673244	0.122111	-0.551339	FALSE	7	FALSE
Altaian_Chelkan	Tyumen_HG+Germany_EN_LBK+Hungary_EN_HG_Koros+EHG+Mongolia_N_North+China_YR_MN+Russia_Srubnaya	0.0487124	Russia_Srubnaya	0.133101	0.309108	0.430597	FALSE	7	FALSE
Altaian_Chelkan	BMAC+Germany_EN_LBK+Hungary_EN_HG_Koros+EHG+China_AmurRiver_N+Yakutia_LNBA+Russia_Srubnaya	0.0472988	BMAC	-0.720105	0.544639	-1.32217	FALSE	7	FALSE
Altaian_Chelkan	BMAC+Germany_EN_LBK+Hungary_EN_HG_Koros+EHG+China_AmurRiver_N+Yakutia_LNBA+Russia_Srubnaya	0.0472988	Germany_EN_LBK	-0.757078	0.587886	-1.2878	FALSE	7	FALSE
Altaian_Chelkan	BMAC+Germany_EN_LBK+Hungary_EN_HG_Koros+EHG+China_AmurRiver_N+Yakutia_LNBA+Russia_Srubnaya	0.0472988	Hungary_EN_HG_Koros	-0.593564	0.411658	-1.44189	FALSE	7	FALSE
Altaian_Chelkan	BMAC+Germany_EN_LBK+Hungary_EN_HG_Koros+EHG+China_AmurRiver_N+Yakutia_LNBA+Russia_Srubnaya	0.0472988	EHG	-0.635687	0.616613	-1.03093	FALSE	7	FALSE
Altaian_Chelkan	BMAC+Germany_EN_LBK+Hungary_EN_HG_Koros+EHG+China_AmurRiver_N+Yakutia_LNBA+Russia_Srubnaya	0.0472988	China_AmurRiver_N	0.412422	0.188905	2.18322	FALSE	7	FALSE
Altaian_Chelkan	BMAC+Germany_EN_LBK+Hungary_EN_HG_Koros+EHG+China_AmurRiver_N+Yakutia_LNBA+Russia_Srubnaya	0.0472988	Yakutia_LNBA	0.120124	0.180547	0.665335	FALSE	7	FALSE
Altaian_Chelkan	BMAC+Germany_EN_LBK+Hungary_EN_HG_Koros+EHG+China_AmurRiver_N+Yakutia_LNBA+Russia_Srubnaya	0.0472988	Russia_Srubnaya	3.17389	2.0878	1.52021	FALSE	7	FALSE
Altaian_Chelkan	Altai_N+BMAC+Germany_EN_LBK+Hungary_EN_HG_Koros+Mongolia_N_North+China_YR_MN+Russia_Srubnaya	0.0352304	Altai_N	0.0209164	0.0565815	0.369668	FALSE	7	FALSE
Altaian_Chelkan	Altai_N+BMAC+Germany_EN_LBK+Hungary_EN_HG_Koros+Mongolia_N_North+China_YR_MN+Russia_Srubnaya	0.0352304	BMAC	-0.173898	0.0615608	-2.82482	FALSE	7	FALSE
Altaian_Chelkan	Altai_N+BMAC+Germany_EN_LBK+Hungary_EN_HG_Koros+Mongolia_N_North+China_YR_MN+Russia_Srubnaya	0.0352304	Germany_EN_LBK	-0.163273	0.0799488	-2.04221	FALSE	7	FALSE
Altaian_Chelkan	Altai_N+BMAC+Germany_EN_LBK+Hungary_EN_HG_Koros+Mongolia_N_North+China_YR_MN+Russia_Srubnaya	0.0352304	Hungary_EN_HG_Koros	-0.178051	0.0803096	-2.21705	FALSE	7	FALSE
Altaian_Chelkan	Altai_N+BMAC+Germany_EN_LBK+Hungary_EN_HG_Koros+Mongolia_N_North+China_YR_MN+Russia_Srubnaya	0.0352304	Mongolia_N_North	0.456792	0.0515866	8.85486	FALSE	7	FALSE
Altaian_Chelkan	Altai_N+BMAC+Germany_EN_LBK+Hungary_EN_HG_Koros+Mongolia_N_North+China_YR_MN+Russia_Srubnaya	0.0352304	China_YR_MN	0.0534875	0.0522264	1.02415	FALSE	7	FALSE
Altaian_Chelkan	Altai_N+BMAC+Germany_EN_LBK+Hungary_EN_HG_Koros+Mongolia_N_North+China_YR_MN+Russia_Srubnaya	0.0352304	Russia_Srubnaya	0.984025	0.214146	4.59511	FALSE	7	FALSE
Altaian_Chelkan	Altai_N+Tyumen_HG+Germany_EN_LBK+EHG+China_AmurRiver_N+Mongolia_N_North+Russia_Srubnaya	0.0336139	Altai_N	-0.128699	0.20357	-0.632212	FALSE	7	FALSE
Altaian_Chelkan	Altai_N+Tyumen_HG+Germany_EN_LBK+EHG+China_AmurRiver_N+Mongolia_N_North+Russia_Srubnaya	0.0336139	Tyumen_HG	0.926456	0.696168	1.33079	FALSE	7	FALSE
Altaian_Chelkan	Altai_N+Tyumen_HG+Germany_EN_LBK+EHG+China_AmurRiver_N+Mongolia_N_North+Russia_Srubnaya	0.0336139	Germany_EN_LBK	0.307717	0.272705	1.12839	FALSE	7	FALSE
Altaian_Chelkan	Altai_N+Tyumen_HG+Germany_EN_LBK+EHG+China_AmurRiver_N+Mongolia_N_North+Russia_Srubnaya	0.0336139	EHG	-0.760706	0.604049	-1.25934	FALSE	7	FALSE
Altaian_Chelkan	Altai_N+Tyumen_HG+Germany_EN_LBK+EHG+China_AmurRiver_N+Mongolia_N_North+Russia_Srubnaya	0.0336139	China_AmurRiver_N	-0.0362485	0.0843144	-0.429921	FALSE	7	FALSE
Altaian_Chelkan	Altai_N+Tyumen_HG+Germany_EN_LBK+EHG+China_AmurRiver_N+Mongolia_N_North+Russia_Srubnaya	0.0336139	Mongolia_N_North	0.553951	0.100083	5.53492	FALSE	7	FALSE
Altaian_Chelkan	Altai_N+Tyumen_HG+Germany_EN_LBK+EHG+China_AmurRiver_N+Mongolia_N_North+Russia_Srubnaya	0.0336139	Russia_Srubnaya	0.13753	0.273084	0.503618	FALSE	7	FALSE
Altaian_Chelkan	Altai_N+BMAC+Germany_EN_LBK+EHG+Mongolia_N_North+Yakutia_LNBA+Russia_Srubnaya	0.0335941	Altai_N	0.107288	0.0527884	2.03242	FALSE	7	FALSE
Altaian_Chelkan	Altai_N+BMAC+Germany_EN_LBK+EHG+Mongolia_N_North+Yakutia_LNBA+Russia_Srubnaya	0.0335941	BMAC	-0.126696	0.0753219	-1.68206	FALSE	7	FALSE
Altaian_Chelkan	Altai_N+BMAC+Germany_EN_LBK+EHG+Mongolia_N_North+Yakutia_LNBA+Russia_Srubnaya	0.0335941	Germany_EN_LBK	-0.203152	0.113363	-1.79205	FALSE	7	FALSE
Altaian_Chelkan	Altai_N+BMAC+Germany_EN_LBK+EHG+Mongolia_N_North+Yakutia_LNBA+Russia_Srubnaya	0.0335941	EHG	-0.160586	0.131129	-1.22464	FALSE	7	FALSE
Altaian_Chelkan	Altai_N+BMAC+Germany_EN_LBK+EHG+Mongolia_N_North+Yakutia_LNBA+Russia_Srubnaya	0.0335941	Mongolia_N_North	0.361747	0.0567561	6.37371	FALSE	7	FALSE
Altaian_Chelkan	Altai_N+BMAC+Germany_EN_LBK+EHG+Mongolia_N_North+Yakutia_LNBA+Russia_Srubnaya	0.0335941	Yakutia_LNBA	0.110277	0.0582562	1.89296	FALSE	7	FALSE
Altaian_Chelkan	Altai_N+BMAC+Germany_EN_LBK+EHG+Mongolia_N_North+Yakutia_LNBA+Russia_Srubnaya	0.0335941	Russia_Srubnaya	0.911122	0.294429	3.09454	FALSE	7	FALSE
Altaian_Chelkan	Altai_N+Tyumen_HG+Germany_EN_LBK+EHG+Mongolia_N_North+Yakutia_LNBA+Russia_Srubnaya	0.0305953	Altai_N	-0.115447	0.312039	-0.369977	FALSE	7	FALSE
Altaian_Chelkan	Altai_N+Tyumen_HG+Germany_EN_LBK+EHG+Mongolia_N_North+Yakutia_LNBA+Russia_Srubnaya	0.0305953	Tyumen_HG	0.838976	1.23228	0.680832	FALSE	7	FALSE
Altaian_Chelkan	Altai_N+Tyumen_HG+Germany_EN_LBK+EHG+Mongolia_N_North+Yakutia_LNBA+Russia_Srubnaya	0.0305953	Germany_EN_LBK	0.269432	0.460549	0.585025	FALSE	7	FALSE
Altaian_Chelkan	Altai_N+Tyumen_HG+Germany_EN_LBK+EHG+Mongolia_N_North+Yakutia_LNBA+Russia_Srubnaya	0.0305953	EHG	-0.681129	1.03334	-0.659154	FALSE	7	FALSE
Altaian_Chelkan	Altai_N+Tyumen_HG+Germany_EN_LBK+EHG+Mongolia_N_North+Yakutia_LNBA+Russia_Srubnaya	0.0305953	Mongolia_N_North	0.486053	0.239137	2.03254	FALSE	7	FALSE
Altaian_Chelkan	Altai_N+Tyumen_HG+Germany_EN_LBK+EHG+Mongolia_N_North+Yakutia_LNBA+Russia_Srubnaya	0.0305953	Yakutia_LNBA	0.030132	0.189893	0.158679	FALSE	7	FALSE
Altaian_Chelkan	Altai_N+Tyumen_HG+Germany_EN_LBK+EHG+Mongolia_N_North+Yakutia_LNBA+Russia_Srubnaya	0.0305953	Russia_Srubnaya	0.171982	0.437974	0.392677	FALSE	7	FALSE
Altaian_Chelkan	BMAC+Germany_EN_LBK+Hungary_EN_HG_Koros+EHG+China_AmurRiver_N+China_YR_MN+Russia_Srubnaya	0.0287873	BMAC	-1.02592	0.511416	-2.00604	FALSE	7	FALSE
Altaian_Chelkan	BMAC+Germany_EN_LBK+Hungary_EN_HG_Koros+EHG+China_AmurRiver_N+China_YR_MN+Russia_Srubnaya	0.0287873	Germany_EN_LBK	-1.05547	0.603986	-1.7475	FALSE	7	FALSE
Altaian_Chelkan	BMAC+Germany_EN_LBK+Hungary_EN_HG_Koros+EHG+China_AmurRiver_N+China_YR_MN+Russia_Srubnaya	0.0287873	Hungary_EN_HG_Koros	-0.838921	0.363319	-2.30905	FALSE	7	FALSE
Altaian_Chelkan	BMAC+Germany_EN_LBK+Hungary_EN_HG_Koros+EHG+China_AmurRiver_N+China_YR_MN+Russia_Srubnaya	0.0287873	EHG	-0.946563	0.671998	-1.40858	FALSE	7	FALSE
Altaian_Chelkan	BMAC+Germany_EN_LBK+Hungary_EN_HG_Koros+EHG+China_AmurRiver_N+China_YR_MN+Russia_Srubnaya	0.0287873	China_AmurRiver_N	0.55962	0.226817	2.46728	FALSE	7	FALSE
Altaian_Chelkan	BMAC+Germany_EN_LBK+Hungary_EN_HG_Koros+EHG+China_AmurRiver_N+China_YR_MN+Russia_Srubnaya	0.0287873	China_YR_MN	-0.0229446	0.226982	-0.101086	FALSE	7	FALSE
Altaian_Chelkan	BMAC+Germany_EN_LBK+Hungary_EN_HG_Koros+EHG+China_AmurRiver_N+China_YR_MN+Russia_Srubnaya	0.0287873	Russia_Srubnaya	4.33019	2.02582	2.1375	FALSE	7	FALSE
Altaian_Chelkan	Altai_N+Tyumen_HG+Germany_EN_LBK+EHG+Mongolia_N_North+China_YR_MN+Russia_Srubnaya	0.0260081	Altai_N	-0.136647	0.211993	-0.644579	FALSE	7	FALSE
Altaian_Chelkan	Altai_N+Tyumen_HG+Germany_EN_LBK+EHG+Mongolia_N_North+China_YR_MN+Russia_Srubnaya	0.0260081	Tyumen_HG	0.931295	0.72803	1.2792	FALSE	7	FALSE
Altaian_Chelkan	Altai_N+Tyumen_HG+Germany_EN_LBK+EHG+Mongolia_N_North+China_YR_MN+Russia_Srubnaya	0.0260081	Germany_EN_LBK	0.302465	0.282357	1.07122	FALSE	7	FALSE
Altaian_Chelkan	Altai_N+Tyumen_HG+Germany_EN_LBK+EHG+Mongolia_N_North+China_YR_MN+Russia_Srubnaya	0.0260081	EHG	-0.76182	0.632115	-1.20519	FALSE	7	FALSE
Altaian_Chelkan	Altai_N+Tyumen_HG+Germany_EN_LBK+EHG+Mongolia_N_North+China_YR_MN+Russia_Srubnaya	0.0260081	Mongolia_N_North	0.533121	0.0936617	5.69198	FALSE	7	FALSE
Altaian_Chelkan	Altai_N+Tyumen_HG+Germany_EN_LBK+EHG+Mongolia_N_North+China_YR_MN+Russia_Srubnaya	0.0260081	China_YR_MN	-0.0153154	0.0815979	-0.187693	FALSE	7	FALSE
Altaian_Chelkan	Altai_N+Tyumen_HG+Germany_EN_LBK+EHG+Mongolia_N_North+China_YR_MN+Russia_Srubnaya	0.0260081	Russia_Srubnaya	0.146901	0.279955	0.52473	FALSE	7	FALSE
Altaian_Chelkan	Tyumen_HG+Germany_EN_LBK+Hungary_EN_HG_Koros+EHG+China_AmurRiver_N+Yakutia_LNBA+Russia_Srubnaya	0.024765	Tyumen_HG	-3.21705	5.67139	-0.567243	FALSE	7	FALSE
Altaian_Chelkan	Tyumen_HG+Germany_EN_LBK+Hungary_EN_HG_Koros+EHG+China_AmurRiver_N+Yakutia_LNBA+Russia_Srubnaya	0.024765	Germany_EN_LBK	-1.11198	1.91109	-0.581854	FALSE	7	FALSE
Altaian_Chelkan	Tyumen_HG+Germany_EN_LBK+Hungary_EN_HG_Koros+EHG+China_AmurRiver_N+Yakutia_LNBA+Russia_Srubnaya	0.024765	Hungary_EN_HG_Koros	-0.922538	1.58103	-0.583504	FALSE	7	FALSE
Altaian_Chelkan	Tyumen_HG+Germany_EN_LBK+Hungary_EN_HG_Koros+EHG+China_AmurRiver_N+Yakutia_LNBA+Russia_Srubnaya	0.024765	EHG	4.02471	6.90257	0.583075	FALSE	7	FALSE
Altaian_Chelkan	Tyumen_HG+Germany_EN_LBK+Hungary_EN_HG_Koros+EHG+China_AmurRiver_N+Yakutia_LNBA+Russia_Srubnaya	0.024765	China_AmurRiver_N	0.347347	0.387556	0.89625	FALSE	7	FALSE
Altaian_Chelkan	Tyumen_HG+Germany_EN_LBK+Hungary_EN_HG_Koros+EHG+China_AmurRiver_N+Yakutia_LNBA+Russia_Srubnaya	0.024765	Yakutia_LNBA	0.323979	0.262504	1.23418	FALSE	7	FALSE
Altaian_Chelkan	Tyumen_HG+Germany_EN_LBK+Hungary_EN_HG_Koros+EHG+China_AmurRiver_N+Yakutia_LNBA+Russia_Srubnaya	0.024765	Russia_Srubnaya	1.55553	2.0013	0.777257	FALSE	7	FALSE
Altaian_Chelkan	Altai_N+Tyumen_HG+BMAC+EHG+China_AmurRiver_N+Yakutia_LNBA+Russia_Srubnaya	0.0238897	Altai_N	1.6703	6.71136	0.248876	FALSE	7	FALSE
Altaian_Chelkan	Altai_N+Tyumen_HG+BMAC+EHG+China_AmurRiver_N+Yakutia_LNBA+Russia_Srubnaya	0.0238897	Tyumen_HG	-6.94294	29.962	-0.231724	FALSE	7	FALSE
Altaian_Chelkan	Altai_N+Tyumen_HG+BMAC+EHG+China_AmurRiver_N+Yakutia_LNBA+Russia_Srubnaya	0.0238897	BMAC	1.8605	8.08684	0.230065	FALSE	7	FALSE
Altaian_Chelkan	Altai_N+Tyumen_HG+BMAC+EHG+China_AmurRiver_N+Yakutia_LNBA+Russia_Srubnaya	0.0238897	EHG	8.67264	37.55	0.230963	FALSE	7	FALSE
Altaian_Chelkan	Altai_N+Tyumen_HG+BMAC+EHG+China_AmurRiver_N+Yakutia_LNBA+Russia_Srubnaya	0.0238897	China_AmurRiver_N	-0.496006	2.75106	-0.180296	FALSE	7	FALSE
Altaian_Chelkan	Altai_N+Tyumen_HG+BMAC+EHG+China_AmurRiver_N+Yakutia_LNBA+Russia_Srubnaya	0.0238897	Yakutia_LNBA	0.656065	1.48349	0.442246	FALSE	7	FALSE
Altaian_Chelkan	Altai_N+Tyumen_HG+BMAC+EHG+China_AmurRiver_N+Yakutia_LNBA+Russia_Srubnaya	0.0238897	Russia_Srubnaya	-4.42056	20.9942	-0.210561	FALSE	7	FALSE
Altaian_Chelkan	Tyumen_HG+Germany_EN_LBK+EHG+China_AmurRiver_N+Mongolia_N_North+Yakutia_LNBA+Russia_Srubnaya	0.0200433	Tyumen_HG	0.558228	0.506866	1.10133	FALSE	7	FALSE
Altaian_Chelkan	Tyumen_HG+Germany_EN_LBK+EHG+China_AmurRiver_N+Mongolia_N_North+Yakutia_LNBA+Russia_Srubnaya	0.0200433	Germany_EN_LBK	0.186291	0.235637	0.790584	FALSE	7	FALSE
Altaian_Chelkan	Tyumen_HG+Germany_EN_LBK+EHG+China_AmurRiver_N+Mongolia_N_North+Yakutia_LNBA+Russia_Srubnaya	0.0200433	EHG	-0.494778	0.55274	-0.895137	FALSE	7	FALSE
Altaian_Chelkan	Tyumen_HG+Germany_EN_LBK+EHG+China_AmurRiver_N+Mongolia_N_North+Yakutia_LNBA+Russia_Srubnaya	0.0200433	China_AmurRiver_N	-0.027794	0.0857245	-0.324225	FALSE	7	FALSE
Altaian_Chelkan	Tyumen_HG+Germany_EN_LBK+EHG+China_AmurRiver_N+Mongolia_N_North+Yakutia_LNBA+Russia_Srubnaya	0.0200433	Mongolia_N_North	0.46348	0.172169	2.69201	FALSE	7	FALSE
Altaian_Chelkan	Tyumen_HG+Germany_EN_LBK+EHG+China_AmurRiver_N+Mongolia_N_North+Yakutia_LNBA+Russia_Srubnaya	0.0200433	Yakutia_LNBA	0.0507283	0.121397	0.417869	FALSE	7	FALSE
Altaian_Chelkan	Tyumen_HG+Germany_EN_LBK+EHG+China_AmurRiver_N+Mongolia_N_North+Yakutia_LNBA+Russia_Srubnaya	0.0200433	Russia_Srubnaya	0.263845	0.194712	1.35505	FALSE	7	FALSE
Altaian_Chelkan	Altai_N+Tyumen_HG+Hungary_EN_HG_Koros+EHG+China_AmurRiver_N+Mongolia_N_North+Russia_Srubnaya	0.0177034	Altai_N	-0.122258	0.327193	-0.373657	FALSE	7	FALSE
Altaian_Chelkan	Altai_N+Tyumen_HG+Hungary_EN_HG_Koros+EHG+China_AmurRiver_N+Mongolia_N_North+Russia_Srubnaya	0.0177034	Tyumen_HG	0.904903	1.16449	0.77708	FALSE	7	FALSE
Altaian_Chelkan	Altai_N+Tyumen_HG+Hungary_EN_HG_Koros+EHG+China_AmurRiver_N+Mongolia_N_North+Russia_Srubnaya	0.0177034	Hungary_EN_HG_Koros	0.280475	0.449697	0.623696	FALSE	7	FALSE
Altaian_Chelkan	Altai_N+Tyumen_HG+Hungary_EN_HG_Koros+EHG+China_AmurRiver_N+Mongolia_N_North+Russia_Srubnaya	0.0177034	EHG	-0.981925	1.32493	-0.741114	FALSE	7	FALSE
Altaian_Chelkan	Altai_N+Tyumen_HG+Hungary_EN_HG_Koros+EHG+China_AmurRiver_N+Mongolia_N_North+Russia_Srubnaya	0.0177034	China_AmurRiver_N	-0.129059	0.183055	-0.705032	FALSE	7	FALSE
Altaian_Chelkan	Altai_N+Tyumen_HG+Hungary_EN_HG_Koros+EHG+China_AmurRiver_N+Mongolia_N_North+Russia_Srubnaya	0.0177034	Mongolia_N_North	0.638261	0.229764	2.7779	FALSE	7	FALSE
Altaian_Chelkan	Altai_N+Tyumen_HG+Hungary_EN_HG_Koros+EHG+China_AmurRiver_N+Mongolia_N_North+Russia_Srubnaya	0.0177034	Russia_Srubnaya	0.409604	0.116678	3.51053	FALSE	7	FALSE
Altaian_Chelkan	Tyumen_HG+Germany_EN_LBK+EHG+China_AmurRiver_N+Mongolia_N_North+China_YR_MN+Russia_Srubnaya	0.0166249	Tyumen_HG	0.64756	0.379518	1.70627	FALSE	7	FALSE
Altaian_Chelkan	Tyumen_HG+Germany_EN_LBK+EHG+China_AmurRiver_N+Mongolia_N_North+China_YR_MN+Russia_Srubnaya	0.0166249	Germany_EN_LBK	0.225626	0.181474	1.2433	FALSE	7	FALSE
Altaian_Chelkan	Tyumen_HG+Germany_EN_LBK+EHG+China_AmurRiver_N+Mongolia_N_North+China_YR_MN+Russia_Srubnaya	0.0166249	EHG	-0.587073	0.433754	-1.35347	FALSE	7	FALSE
Altaian_Chelkan	Tyumen_HG+Germany_EN_LBK+EHG+China_AmurRiver_N+Mongolia_N_North+China_YR_MN+Russia_Srubnaya	0.0166249	China_AmurRiver_N	-0.0482407	0.0784013	-0.615305	FALSE	7	FALSE
Altaian_Chelkan	Tyumen_HG+Germany_EN_LBK+EHG+China_AmurRiver_N+Mongolia_N_North+China_YR_MN+Russia_Srubnaya	0.0166249	Mongolia_N_North	0.52874	0.0798267	6.62359	FALSE	7	FALSE
Altaian_Chelkan	Tyumen_HG+Germany_EN_LBK+EHG+China_AmurRiver_N+Mongolia_N_North+China_YR_MN+Russia_Srubnaya	0.0166249	China_YR_MN	-0.000188414	0.0774461	-0.00243284	FALSE	7	FALSE
Altaian_Chelkan	Tyumen_HG+Germany_EN_LBK+EHG+China_AmurRiver_N+Mongolia_N_North+China_YR_MN+Russia_Srubnaya	0.0166249	Russia_Srubnaya	0.233576	0.16112	1.4497	FALSE	7	FALSE
Altaian_Chelkan	Tyumen_HG+Germany_EN_LBK+Hungary_EN_HG_Koros+EHG+China_AmurRiver_N+China_YR_MN+Russia_Srubnaya	0.016502	Tyumen_HG	-8.04667	17.7721	-0.45277	FALSE	7	FALSE
Altaian_Chelkan	Tyumen_HG+Germany_EN_LBK+Hungary_EN_HG_Koros+EHG+China_AmurRiver_N+China_YR_MN+Russia_Srubnaya	0.016502	Germany_EN_LBK	-2.62183	5.9402	-0.441371	FALSE	7	FALSE
Altaian_Chelkan	Tyumen_HG+Germany_EN_LBK+Hungary_EN_HG_Koros+EHG+China_AmurRiver_N+China_YR_MN+Russia_Srubnaya	0.016502	Hungary_EN_HG_Koros	-2.36591	4.82987	-0.489849	FALSE	7	FALSE
Altaian_Chelkan	Tyumen_HG+Germany_EN_LBK+Hungary_EN_HG_Koros+EHG+China_AmurRiver_N+China_YR_MN+Russia_Srubnaya	0.016502	EHG	10.0841	21.5627	0.467662	FALSE	7	FALSE
Altaian_Chelkan	Tyumen_HG+Germany_EN_LBK+Hungary_EN_HG_Koros+EHG+China_AmurRiver_N+China_YR_MN+Russia_Srubnaya	0.016502	China_AmurRiver_N	0.708973	1.2732	0.556844	FALSE	7	FALSE
Altaian_Chelkan	Tyumen_HG+Germany_EN_LBK+Hungary_EN_HG_Koros+EHG+China_AmurRiver_N+China_YR_MN+Russia_Srubnaya	0.016502	China_YR_MN	0.187513	0.841598	0.222806	FALSE	7	FALSE
Altaian_Chelkan	Tyumen_HG+Germany_EN_LBK+Hungary_EN_HG_Koros+EHG+China_AmurRiver_N+China_YR_MN+Russia_Srubnaya	0.016502	Russia_Srubnaya	3.05385	6.15894	0.49584	FALSE	7	FALSE
Altaian_Chelkan	Altai_N+Tyumen_HG+BMAC+EHG+China_AmurRiver_N+China_YR_MN+Russia_Srubnaya	0.0164975	Altai_N	-3.51646	16.0528	-0.219056	FALSE	7	FALSE
Altaian_Chelkan	Altai_N+Tyumen_HG+BMAC+EHG+China_AmurRiver_N+China_YR_MN+Russia_Srubnaya	0.0164975	Tyumen_HG	15.5385	66.4052	0.233996	FALSE	7	FALSE
Altaian_Chelkan	Altai_N+Tyumen_HG+BMAC+EHG+China_AmurRiver_N+China_YR_MN+Russia_Srubnaya	0.0164975	BMAC	-4.15255	17.6281	-0.235565	FALSE	7	FALSE
Altaian_Chelkan	Altai_N+Tyumen_HG+BMAC+EHG+China_AmurRiver_N+China_YR_MN+Russia_Srubnaya	0.0164975	EHG	-19.337	82.7218	-0.233759	FALSE	7	FALSE
Altaian_Chelkan	Altai_N+Tyumen_HG+BMAC+EHG+China_AmurRiver_N+China_YR_MN+Russia_Srubnaya	0.0164975	China_AmurRiver_N	1.31032	5.07032	0.258429	FALSE	7	FALSE
Altaian_Chelkan	Altai_N+Tyumen_HG+BMAC+EHG+China_AmurRiver_N+China_YR_MN+Russia_Srubnaya	0.0164975	China_YR_MN	-0.0547946	2.14193	-0.0255818	FALSE	7	FALSE
Altaian_Chelkan	Altai_N+Tyumen_HG+BMAC+EHG+China_AmurRiver_N+China_YR_MN+Russia_Srubnaya	0.0164975	Russia_Srubnaya	11.2119	46.3172	0.242068	FALSE	7	FALSE
Altaian_Chelkan	Altai_N+BMAC+Germany_EN_LBK+EHG+China_AmurRiver_N+Mongolia_N_North+Russia_Srubnaya	0.0155028	Altai_N	0.131828	0.0623395	2.11467	FALSE	7	FALSE
Altaian_Chelkan	Altai_N+BMAC+Germany_EN_LBK+EHG+China_AmurRiver_N+Mongolia_N_North+Russia_Srubnaya	0.0155028	BMAC	-0.174958	0.0924635	-1.89218	FALSE	7	FALSE
Altaian_Chelkan	Altai_N+BMAC+Germany_EN_LBK+EHG+China_AmurRiver_N+Mongolia_N_North+Russia_Srubnaya	0.0155028	Germany_EN_LBK	-0.263156	0.141907	-1.85443	FALSE	7	FALSE
Altaian_Chelkan	Altai_N+BMAC+Germany_EN_LBK+EHG+China_AmurRiver_N+Mongolia_N_North+Russia_Srubnaya	0.0155028	EHG	-0.236871	0.164825	-1.4371	FALSE	7	FALSE
Altaian_Chelkan	Altai_N+BMAC+Germany_EN_LBK+EHG+China_AmurRiver_N+Mongolia_N_North+Russia_Srubnaya	0.0155028	China_AmurRiver_N	-0.0302788	0.0578372	-0.523517	FALSE	7	FALSE
Altaian_Chelkan	Altai_N+BMAC+Germany_EN_LBK+EHG+China_AmurRiver_N+Mongolia_N_North+Russia_Srubnaya	0.0155028	Mongolia_N_North	0.489466	0.060404	8.1032	FALSE	7	FALSE
Altaian_Chelkan	Altai_N+BMAC+Germany_EN_LBK+EHG+China_AmurRiver_N+Mongolia_N_North+Russia_Srubnaya	0.0155028	Russia_Srubnaya	1.08397	0.36958	2.93298	FALSE	7	FALSE
Altaian_Chelkan	Tyumen_HG+Hungary_EN_HG_Koros+EHG+China_AmurRiver_N+Mongolia_N_North+Yakutia_LNBA+Russia_Srubnaya	0.0147792	Tyumen_HG	0.477324	0.436778	1.09283	FALSE	7	FALSE
Altaian_Chelkan	Tyumen_HG+Hungary_EN_HG_Koros+EHG+China_AmurRiver_N+Mongolia_N_North+Yakutia_LNBA+Russia_Srubnaya	0.0147792	Hungary_EN_HG_Koros	0.137272	0.215263	0.637692	FALSE	7	FALSE
Altaian_Chelkan	Tyumen_HG+Hungary_EN_HG_Koros+EHG+China_AmurRiver_N+Mongolia_N_North+Yakutia_LNBA+Russia_Srubnaya	0.0147792	EHG	-0.528182	0.636033	-0.830433	FALSE	7	FALSE
Altaian_Chelkan	Tyumen_HG+Hungary_EN_HG_Koros+EHG+China_AmurRiver_N+Mongolia_N_North+Yakutia_LNBA+Russia_Srubnaya	0.0147792	China_AmurRiver_N	-0.0608086	0.136292	-0.446164	FALSE	7	FALSE
Altaian_Chelkan	Tyumen_HG+Hungary_EN_HG_Koros+EHG+China_AmurRiver_N+Mongolia_N_North+Yakutia_LNBA+Russia_Srubnaya	0.0147792	Mongolia_N_North	0.468808	0.197433	2.37452	FALSE	7	FALSE
Altaian_Chelkan	Tyumen_HG+Hungary_EN_HG_Koros+EHG+China_AmurRiver_N+Mongolia_N_North+Yakutia_LNBA+Russia_Srubnaya	0.0147792	Yakutia_LNBA	0.0795777	0.10058	0.791191	FALSE	7	FALSE
Altaian_Chelkan	Tyumen_HG+Hungary_EN_HG_Koros+EHG+China_AmurRiver_N+Mongolia_N_North+Yakutia_LNBA+Russia_Srubnaya	0.0147792	Russia_Srubnaya	0.426009	0.0675639	6.30528	FALSE	7	FALSE
Altaian_Chelkan	Tyumen_HG+Germany_EN_LBK+Hungary_EN_HG_Koros+EHG+China_YR_MN+Yakutia_LNBA+Russia_Srubnaya	0.0128428	Tyumen_HG	-2.50484	5.27874	-0.474515	FALSE	7	FALSE
Altaian_Chelkan	Tyumen_HG+Germany_EN_LBK+Hungary_EN_HG_Koros+EHG+China_YR_MN+Yakutia_LNBA+Russia_Srubnaya	0.0128428	Germany_EN_LBK	-0.862558	1.75476	-0.491552	FALSE	7	FALSE
Altaian_Chelkan	Tyumen_HG+Germany_EN_LBK+Hungary_EN_HG_Koros+EHG+China_YR_MN+Yakutia_LNBA+Russia_Srubnaya	0.0128428	Hungary_EN_HG_Koros	-0.675597	1.3973	-0.483502	FALSE	7	FALSE
Altaian_Chelkan	Tyumen_HG+Germany_EN_LBK+Hungary_EN_HG_Koros+EHG+China_YR_MN+Yakutia_LNBA+Russia_Srubnaya	0.0128428	EHG	3.19502	6.43016	0.496881	FALSE	7	FALSE
Altaian_Chelkan	Tyumen_HG+Germany_EN_LBK+Hungary_EN_HG_Koros+EHG+China_YR_MN+Yakutia_LNBA+Russia_Srubnaya	0.0128428	China_YR_MN	0.306161	0.282726	1.08289	FALSE	7	FALSE
Altaian_Chelkan	Tyumen_HG+Germany_EN_LBK+Hungary_EN_HG_Koros+EHG+China_YR_MN+Yakutia_LNBA+Russia_Srubnaya	0.0128428	Yakutia_LNBA	0.366041	0.201683	1.81493	FALSE	7	FALSE
Altaian_Chelkan	Tyumen_HG+Germany_EN_LBK+Hungary_EN_HG_Koros+EHG+China_YR_MN+Yakutia_LNBA+Russia_Srubnaya	0.0128428	Russia_Srubnaya	1.17577	1.73002	0.679628	FALSE	7	FALSE
Altaian_Chelkan	Altai_N+BMAC+Germany_EN_LBK+EHG+Mongolia_N_North+China_YR_MN+Russia_Srubnaya	0.0127561	Altai_N	0.129715	0.0657055	1.97419	FALSE	7	FALSE
Altaian_Chelkan	Altai_N+BMAC+Germany_EN_LBK+EHG+Mongolia_N_North+China_YR_MN+Russia_Srubnaya	0.0127561	BMAC	-0.181349	0.0962259	-1.88461	FALSE	7	FALSE
Altaian_Chelkan	Altai_N+BMAC+Germany_EN_LBK+EHG+Mongolia_N_North+China_YR_MN+Russia_Srubnaya	0.0127561	Germany_EN_LBK	-0.275416	0.145463	-1.89337	FALSE	7	FALSE
Altaian_Chelkan	Altai_N+BMAC+Germany_EN_LBK+EHG+Mongolia_N_North+China_YR_MN+Russia_Srubnaya	0.0127561	EHG	-0.245236	0.185652	-1.32095	FALSE	7	FALSE
Altaian_Chelkan	Altai_N+BMAC+Germany_EN_LBK+EHG+Mongolia_N_North+China_YR_MN+Russia_Srubnaya	0.0127561	Mongolia_N_North	0.481201	0.0606468	7.93448	FALSE	7	FALSE
Altaian_Chelkan	Altai_N+BMAC+Germany_EN_LBK+EHG+Mongolia_N_North+China_YR_MN+Russia_Srubnaya	0.0127561	China_YR_MN	-0.0228233	0.0662682	-0.344408	FALSE	7	FALSE
Altaian_Chelkan	Altai_N+BMAC+Germany_EN_LBK+EHG+Mongolia_N_North+China_YR_MN+Russia_Srubnaya	0.0127561	Russia_Srubnaya	1.11391	0.393114	2.83355	FALSE	7	FALSE
Altaian_Chelkan	Tyumen_HG+Germany_EN_LBK+EHG+Mongolia_N_North+China_YR_MN+Yakutia_LNBA+Russia_Srubnaya	0.012647	Tyumen_HG	0.441029	0.592094	0.744862	FALSE	7	FALSE
Altaian_Chelkan	Tyumen_HG+Germany_EN_LBK+EHG+Mongolia_N_North+China_YR_MN+Yakutia_LNBA+Russia_Srubnaya	0.012647	Germany_EN_LBK	0.132347	0.257708	0.513553	FALSE	7	FALSE
Altaian_Chelkan	Tyumen_HG+Germany_EN_LBK+EHG+Mongolia_N_North+China_YR_MN+Yakutia_LNBA+Russia_Srubnaya	0.012647	EHG	-0.365184	0.667713	-0.546917	FALSE	7	FALSE
Altaian_Chelkan	Tyumen_HG+Germany_EN_LBK+EHG+Mongolia_N_North+China_YR_MN+Yakutia_LNBA+Russia_Srubnaya	0.012647	Mongolia_N_North	0.386155	0.210006	1.83878	FALSE	7	FALSE
Altaian_Chelkan	Tyumen_HG+Germany_EN_LBK+EHG+Mongolia_N_North+China_YR_MN+Yakutia_LNBA+Russia_Srubnaya	0.012647	China_YR_MN	0.0198086	0.10742	0.184402	FALSE	7	FALSE
Altaian_Chelkan	Tyumen_HG+Germany_EN_LBK+EHG+Mongolia_N_North+China_YR_MN+Yakutia_LNBA+Russia_Srubnaya	0.012647	Yakutia_LNBA	0.0870578	0.146071	0.595998	FALSE	7	FALSE
Altaian_Chelkan	Tyumen_HG+Germany_EN_LBK+EHG+Mongolia_N_North+China_YR_MN+Yakutia_LNBA+Russia_Srubnaya	0.012647	Russia_Srubnaya	0.298787	0.170855	1.74878	FALSE	7	FALSE
Altaian_Chelkan	Altai_N+Tyumen_HG+Hungary_EN_HG_Koros+EHG+Mongolia_N_North+Yakutia_LNBA+Russia_Srubnaya	0.0124993	Altai_N	-0.0368459	0.201221	-0.183112	FALSE	7	FALSE
Altaian_Chelkan	Altai_N+Tyumen_HG+Hungary_EN_HG_Koros+EHG+Mongolia_N_North+Yakutia_LNBA+Russia_Srubnaya	0.0124993	Tyumen_HG	0.479913	0.675727	0.710217	FALSE	7	FALSE
Altaian_Chelkan	Altai_N+Tyumen_HG+Hungary_EN_HG_Koros+EHG+Mongolia_N_North+Yakutia_LNBA+Russia_Srubnaya	0.0124993	Hungary_EN_HG_Koros	0.108562	0.21677	0.500814	FALSE	7	FALSE
Altaian_Chelkan	Altai_N+Tyumen_HG+Hungary_EN_HG_Koros+EHG+Mongolia_N_North+Yakutia_LNBA+Russia_Srubnaya	0.0124993	EHG	-0.481479	0.736674	-0.653585	FALSE	7	FALSE
Altaian_Chelkan	Altai_N+Tyumen_HG+Hungary_EN_HG_Koros+EHG+Mongolia_N_North+Yakutia_LNBA+Russia_Srubnaya	0.0124993	Mongolia_N_North	0.401638	0.114019	3.52255	FALSE	7	FALSE
Altaian_Chelkan	Altai_N+Tyumen_HG+Hungary_EN_HG_Koros+EHG+Mongolia_N_North+Yakutia_LNBA+Russia_Srubnaya	0.0124993	Yakutia_LNBA	0.0998403	0.0864451	1.15496	FALSE	7	FALSE
Altaian_Chelkan	Altai_N+Tyumen_HG+Hungary_EN_HG_Koros+EHG+Mongolia_N_North+Yakutia_LNBA+Russia_Srubnaya	0.0124993	Russia_Srubnaya	0.428373	0.0651674	6.57342	FALSE	7	FALSE
Altaian_Chelkan	Tyumen_HG+Hungary_EN_HG_Koros+EHG+China_AmurRiver_N+Mongolia_N_North+China_YR_MN+Russia_Srubnaya	0.0118681	Tyumen_HG	0.62005	0.445525	1.39173	FALSE	7	FALSE
Altaian_Chelkan	Tyumen_HG+Hungary_EN_HG_Koros+EHG+China_AmurRiver_N+Mongolia_N_North+China_YR_MN+Russia_Srubnaya	0.0118681	Hungary_EN_HG_Koros	0.201191	0.225964	0.890368	FALSE	7	FALSE
Altaian_Chelkan	Tyumen_HG+Hungary_EN_HG_Koros+EHG+China_AmurRiver_N+Mongolia_N_North+China_YR_MN+Russia_Srubnaya	0.0118681	EHG	-0.725686	0.667645	-1.08693	FALSE	7	FALSE
Altaian_Chelkan	Tyumen_HG+Hungary_EN_HG_Koros+EHG+China_AmurRiver_N+Mongolia_N_North+China_YR_MN+Russia_Srubnaya	0.0118681	China_AmurRiver_N	-0.114571	0.125613	-0.912096	FALSE	7	FALSE
Altaian_Chelkan	Tyumen_HG+Hungary_EN_HG_Koros+EHG+China_AmurRiver_N+Mongolia_N_North+China_YR_MN+Russia_Srubnaya	0.0118681	Mongolia_N_North	0.595359	0.127475	4.67039	FALSE	7	FALSE
Altaian_Chelkan	Tyumen_HG+Hungary_EN_HG_Koros+EHG+China_AmurRiver_N+Mongolia_N_North+China_YR_MN+Russia_Srubnaya	0.0118681	China_YR_MN	-0.00460628	0.0963496	-0.0478079	FALSE	7	FALSE
Altaian_Chelkan	Tyumen_HG+Hungary_EN_HG_Koros+EHG+China_AmurRiver_N+Mongolia_N_North+China_YR_MN+Russia_Srubnaya	0.0118681	Russia_Srubnaya	0.428264	0.0938116	4.56515	FALSE	7	FALSE
Altaian_Chelkan	Altai_N+Tyumen_HG+BMAC+EHG+China_YR_MN+Yakutia_LNBA+Russia_Srubnaya	0.0108639	Altai_N	0.530139	0.929215	0.570524	FALSE	7	FALSE
Altaian_Chelkan	Altai_N+Tyumen_HG+BMAC+EHG+China_YR_MN+Yakutia_LNBA+Russia_Srubnaya	0.0108639	Tyumen_HG	-2.05442	4.00802	-0.512579	FALSE	7	FALSE
Altaian_Chelkan	Altai_N+Tyumen_HG+BMAC+EHG+China_YR_MN+Yakutia_LNBA+Russia_Srubnaya	0.0108639	BMAC	0.558323	1.08284	0.51561	FALSE	7	FALSE
Altaian_Chelkan	Altai_N+Tyumen_HG+BMAC+EHG+China_YR_MN+Yakutia_LNBA+Russia_Srubnaya	0.0108639	EHG	2.65813	5.01995	0.529513	FALSE	7	FALSE
Altaian_Chelkan	Altai_N+Tyumen_HG+BMAC+EHG+China_YR_MN+Yakutia_LNBA+Russia_Srubnaya	0.0108639	China_YR_MN	0.0492916	0.311449	0.158265	FALSE	7	FALSE
Altaian_Chelkan	Altai_N+Tyumen_HG+BMAC+EHG+China_YR_MN+Yakutia_LNBA+Russia_Srubnaya	0.0108639	Yakutia_LNBA	0.348052	0.165488	2.10318	FALSE	7	FALSE
Altaian_Chelkan	Altai_N+Tyumen_HG+BMAC+EHG+China_YR_MN+Yakutia_LNBA+Russia_Srubnaya	0.0108639	Russia_Srubnaya	-1.08951	2.77573	-0.392512	FALSE	7	FALSE
Altaian_Chelkan	Tyumen_HG+BMAC+Hungary_EN_HG_Koros+China_AmurRiver_N+Mongolia_N_North+Yakutia_LNBA+Russia_Srubnaya	0.0101656	Tyumen_HG	0.10446	0.0180648	5.78251	FALSE	7	FALSE
Altaian_Chelkan	Tyumen_HG+BMAC+Hungary_EN_HG_Koros+China_AmurRiver_N+Mongolia_N_North+Yakutia_LNBA+Russia_Srubnaya	0.0101656	BMAC	-0.0878507	0.0494964	-1.77489	FALSE	7	FALSE
Altaian_Chelkan	Tyumen_HG+BMAC+Hungary_EN_HG_Koros+China_AmurRiver_N+Mongolia_N_North+Yakutia_LNBA+Russia_Srubnaya	0.0101656	Hungary_EN_HG_Koros	-0.147548	0.0913348	-1.61547	FALSE	7	FALSE
Altaian_Chelkan	Tyumen_HG+BMAC+Hungary_EN_HG_Koros+China_AmurRiver_N+Mongolia_N_North+Yakutia_LNBA+Russia_Srubnaya	0.0101656	China_AmurRiver_N	0.0708284	0.057128	1.23982	FALSE	7	FALSE
Altaian_Chelkan	Tyumen_HG+BMAC+Hungary_EN_HG_Koros+China_AmurRiver_N+Mongolia_N_North+Yakutia_LNBA+Russia_Srubnaya	0.0101656	Mongolia_N_North	0.342928	0.0873516	3.92584	FALSE	7	FALSE
Altaian_Chelkan	Tyumen_HG+BMAC+Hungary_EN_HG_Koros+China_AmurRiver_N+Mongolia_N_North+Yakutia_LNBA+Russia_Srubnaya	0.0101656	Yakutia_LNBA	0.0980175	0.0594402	1.64901	FALSE	7	FALSE
Altaian_Chelkan	Tyumen_HG+BMAC+Hungary_EN_HG_Koros+China_AmurRiver_N+Mongolia_N_North+Yakutia_LNBA+Russia_Srubnaya	0.0101656	Russia_Srubnaya	0.619165	0.142084	4.35773	FALSE	7	FALSE
Altaian_Chelkan	Altai_N+Tyumen_HG+Hungary_EN_HG_Koros+EHG+Mongolia_N_North+China_YR_MN+Russia_Srubnaya	0.00936137	Altai_N	-0.144065	0.393111	-0.366474	FALSE	7	FALSE
Altaian_Chelkan	Altai_N+Tyumen_HG+Hungary_EN_HG_Koros+EHG+Mongolia_N_North+China_YR_MN+Russia_Srubnaya	0.00936137	Tyumen_HG	0.907393	1.37326	0.66076	FALSE	7	FALSE
Altaian_Chelkan	Altai_N+Tyumen_HG+Hungary_EN_HG_Koros+EHG+Mongolia_N_North+China_YR_MN+Russia_Srubnaya	0.00936137	Hungary_EN_HG_Koros	0.245248	0.491298	0.499185	FALSE	7	FALSE
Altaian_Chelkan	Altai_N+Tyumen_HG+Hungary_EN_HG_Koros+EHG+Mongolia_N_North+China_YR_MN+Russia_Srubnaya	0.00936137	EHG	-0.960395	1.5481	-0.620369	FALSE	7	FALSE
Altaian_Chelkan	Altai_N+Tyumen_HG+Hungary_EN_HG_Koros+EHG+Mongolia_N_North+China_YR_MN+Russia_Srubnaya	0.00936137	Mongolia_N_North	0.573193	0.19254	2.977	FALSE	7	FALSE
Altaian_Chelkan	Altai_N+Tyumen_HG+Hungary_EN_HG_Koros+EHG+Mongolia_N_North+China_YR_MN+Russia_Srubnaya	0.00936137	China_YR_MN	-0.0623866	0.147081	-0.424165	FALSE	7	FALSE
Altaian_Chelkan	Altai_N+Tyumen_HG+Hungary_EN_HG_Koros+EHG+Mongolia_N_North+China_YR_MN+Russia_Srubnaya	0.00936137	Russia_Srubnaya	0.441012	0.113929	3.87095	FALSE	7	FALSE
Altaian_Chelkan	Tyumen_HG+Hungary_EN_HG_Koros+EHG+Mongolia_N_North+China_YR_MN+Yakutia_LNBA+Russia_Srubnaya	0.00865881	Tyumen_HG	0.341001	0.425613	0.801199	FALSE	7	FALSE
Altaian_Chelkan	Tyumen_HG+Hungary_EN_HG_Koros+EHG+Mongolia_N_North+China_YR_MN+Yakutia_LNBA+Russia_Srubnaya	0.00865881	Hungary_EN_HG_Koros	0.0690217	0.173728	0.397298	FALSE	7	FALSE
Altaian_Chelkan	Tyumen_HG+Hungary_EN_HG_Koros+EHG+Mongolia_N_North+China_YR_MN+Yakutia_LNBA+Russia_Srubnaya	0.00865881	EHG	-0.326204	0.632263	-0.515931	FALSE	7	FALSE
Altaian_Chelkan	Tyumen_HG+Hungary_EN_HG_Koros+EHG+Mongolia_N_North+China_YR_MN+Yakutia_LNBA+Russia_Srubnaya	0.00865881	Mongolia_N_North	0.361227	0.169514	2.13095	FALSE	7	FALSE
Altaian_Chelkan	Tyumen_HG+Hungary_EN_HG_Koros+EHG+Mongolia_N_North+China_YR_MN+Yakutia_LNBA+Russia_Srubnaya	0.00865881	China_YR_MN	0.0196351	0.111668	0.175834	FALSE	7	FALSE
Altaian_Chelkan	Tyumen_HG+Hungary_EN_HG_Koros+EHG+Mongolia_N_North+China_YR_MN+Yakutia_LNBA+Russia_Srubnaya	0.00865881	Yakutia_LNBA	0.115838	0.0982617	1.17887	FALSE	7	FALSE
Altaian_Chelkan	Tyumen_HG+Hungary_EN_HG_Koros+EHG+Mongolia_N_North+China_YR_MN+Yakutia_LNBA+Russia_Srubnaya	0.00865881	Russia_Srubnaya	0.419482	0.0863656	4.85704	FALSE	7	FALSE
Altaian_Chelkan	Altai_N+Tyumen_HG+Germany_EN_LBK+EHG+China_AmurRiver_N+Yakutia_LNBA+Russia_Srubnaya	0.00862363	Altai_N	0.59544	0.592186	1.00549	FALSE	7	FALSE
Altaian_Chelkan	Altai_N+Tyumen_HG+Germany_EN_LBK+EHG+China_AmurRiver_N+Yakutia_LNBA+Russia_Srubnaya	0.00862363	Tyumen_HG	-2.22132	2.41608	-0.919388	FALSE	7	FALSE
Altaian_Chelkan	Altai_N+Tyumen_HG+Germany_EN_LBK+EHG+China_AmurRiver_N+Yakutia_LNBA+Russia_Srubnaya	0.00862363	Germany_EN_LBK	-0.874167	0.912438	-0.958057	FALSE	7	FALSE
Altaian_Chelkan	Altai_N+Tyumen_HG+Germany_EN_LBK+EHG+China_AmurRiver_N+Yakutia_LNBA+Russia_Srubnaya	0.00862363	EHG	1.94553	2.1665	0.898006	FALSE	7	FALSE
Altaian_Chelkan	Altai_N+Tyumen_HG+Germany_EN_LBK+EHG+China_AmurRiver_N+Yakutia_LNBA+Russia_Srubnaya	0.00862363	China_AmurRiver_N	0.018184	0.179473	0.101319	FALSE	7	FALSE
Altaian_Chelkan	Altai_N+Tyumen_HG+Germany_EN_LBK+EHG+China_AmurRiver_N+Yakutia_LNBA+Russia_Srubnaya	0.00862363	Yakutia_LNBA	0.370723	0.146464	2.53115	FALSE	7	FALSE
Altaian_Chelkan	Altai_N+Tyumen_HG+Germany_EN_LBK+EHG+China_AmurRiver_N+Yakutia_LNBA+Russia_Srubnaya	0.00862363	Russia_Srubnaya	1.16561	0.799206	1.45846	FALSE	7	FALSE
Altaian_Chelkan	Tyumen_HG+BMAC+Hungary_EN_HG_Koros+EHG+China_AmurRiver_N+Yakutia_LNBA+Russia_Srubnaya	0.00834337	Tyumen_HG	5.25044	25.4784	0.206074	FALSE	7	FALSE
Altaian_Chelkan	Tyumen_HG+BMAC+Hungary_EN_HG_Koros+EHG+China_AmurRiver_N+Yakutia_LNBA+Russia_Srubnaya	0.00834337	BMAC	-1.55712	7.25803	-0.214537	FALSE	7	FALSE
Altaian_Chelkan	Tyumen_HG+BMAC+Hungary_EN_HG_Koros+EHG+China_AmurRiver_N+Yakutia_LNBA+Russia_Srubnaya	0.00834337	Hungary_EN_HG_Koros	0.311018	2.64293	0.117679	FALSE	7	FALSE
Altaian_Chelkan	Tyumen_HG+BMAC+Hungary_EN_HG_Koros+EHG+China_AmurRiver_N+Yakutia_LNBA+Russia_Srubnaya	0.00834337	EHG	-7.98578	39.409	-0.202639	FALSE	7	FALSE
Altaian_Chelkan	Tyumen_HG+BMAC+Hungary_EN_HG_Koros+EHG+China_AmurRiver_N+Yakutia_LNBA+Russia_Srubnaya	0.00834337	China_AmurRiver_N	0.369855	0.925218	0.399749	FALSE	7	FALSE
Altaian_Chelkan	Tyumen_HG+BMAC+Hungary_EN_HG_Koros+EHG+China_AmurRiver_N+Yakutia_LNBA+Russia_Srubnaya	0.00834337	Yakutia_LNBA	-0.0739081	1.9081	-0.0387339	FALSE	7	FALSE
Altaian_Chelkan	Tyumen_HG+BMAC+Hungary_EN_HG_Koros+EHG+China_AmurRiver_N+Yakutia_LNBA+Russia_Srubnaya	0.00834337	Russia_Srubnaya	4.68549	19.9699	0.234627	FALSE	7	FALSE
Altaian_Chelkan	Altai_N+Tyumen_HG+BMAC+Germany_EN_LBK+Mongolia_N_North+Yakutia_LNBA+Russia_Srubnaya	0.00753631	Altai_N	0.0910311	0.0676799	1.34502	FALSE	7	FALSE
Altaian_Chelkan	Altai_N+Tyumen_HG+BMAC+Germany_EN_LBK+Mongolia_N_North+Yakutia_LNBA+Russia_Srubnaya	0.00753631	Tyumen_HG	-0.0495057	0.114585	-0.432043	FALSE	7	FALSE
Altaian_Chelkan	Altai_N+Tyumen_HG+BMAC+Germany_EN_LBK+Mongolia_N_North+Yakutia_LNBA+Russia_Srubnaya	0.00753631	BMAC	-0.0714609	0.0546574	-1.30743	FALSE	7	FALSE
Altaian_Chelkan	Altai_N+Tyumen_HG+BMAC+Germany_EN_LBK+Mongolia_N_North+Yakutia_LNBA+Russia_Srubnaya	0.00753631	Germany_EN_LBK	-0.144147	0.123989	-1.16258	FALSE	7	FALSE
Altaian_Chelkan	Altai_N+Tyumen_HG+BMAC+Germany_EN_LBK+Mongolia_N_North+Yakutia_LNBA+Russia_Srubnaya	0.00753631	Mongolia_N_North	0.350654	0.0561492	6.24505	FALSE	7	FALSE
Altaian_Chelkan	Altai_N+Tyumen_HG+BMAC+Germany_EN_LBK+Mongolia_N_North+Yakutia_LNBA+Russia_Srubnaya	0.00753631	Yakutia_LNBA	0.128424	0.0525129	2.44556	FALSE	7	FALSE
Altaian_Chelkan	Altai_N+Tyumen_HG+BMAC+Germany_EN_LBK+Mongolia_N_North+Yakutia_LNBA+Russia_Srubnaya	0.00753631	Russia_Srubnaya	0.695005	0.251165	2.76712	FALSE	7	FALSE
Altaian_Chelkan	Altai_N+BMAC+Hungary_EN_HG_Koros+China_AmurRiver_N+Mongolia_N_North+Yakutia_LNBA+Russia_Srubnaya	0.00752652	Altai_N	0.108328	0.0202906	5.33884	FALSE	7	FALSE
Altaian_Chelkan	Altai_N+BMAC+Hungary_EN_HG_Koros+China_AmurRiver_N+Mongolia_N_North+Yakutia_LNBA+Russia_Srubnaya	0.00752652	BMAC	-0.0876844	0.0524839	-1.67069	FALSE	7	FALSE
Altaian_Chelkan	Altai_N+BMAC+Hungary_EN_HG_Koros+China_AmurRiver_N+Mongolia_N_North+Yakutia_LNBA+Russia_Srubnaya	0.00752652	Hungary_EN_HG_Koros	-0.147875	0.0974634	-1.51723	FALSE	7	FALSE
Altaian_Chelkan	Altai_N+BMAC+Hungary_EN_HG_Koros+China_AmurRiver_N+Mongolia_N_North+Yakutia_LNBA+Russia_Srubnaya	0.00752652	China_AmurRiver_N	0.046254	0.0611868	0.755948	FALSE	7	FALSE
Altaian_Chelkan	Altai_N+BMAC+Hungary_EN_HG_Koros+China_AmurRiver_N+Mongolia_N_North+Yakutia_LNBA+Russia_Srubnaya	0.00752652	Mongolia_N_North	0.329514	0.0872424	3.777	FALSE	7	FALSE
Altaian_Chelkan	Altai_N+BMAC+Hungary_EN_HG_Koros+China_AmurRiver_N+Mongolia_N_North+Yakutia_LNBA+Russia_Srubnaya	0.00752652	Yakutia_LNBA	0.100373	0.0586528	1.71131	FALSE	7	FALSE
Altaian_Chelkan	Altai_N+BMAC+Hungary_EN_HG_Koros+China_AmurRiver_N+Mongolia_N_North+Yakutia_LNBA+Russia_Srubnaya	0.00752652	Russia_Srubnaya	0.651089	0.149322	4.36031	FALSE	7	FALSE
Altaian_Chelkan	Tyumen_HG+BMAC+Hungary_EN_HG_Koros+Mongolia_N_North+China_YR_MN+Yakutia_LNBA+Russia_Srubnaya	0.00718514	Tyumen_HG	0.112466	0.0170628	6.59134	FALSE	7	FALSE
Altaian_Chelkan	Tyumen_HG+BMAC+Hungary_EN_HG_Koros+Mongolia_N_North+China_YR_MN+Yakutia_LNBA+Russia_Srubnaya	0.00718514	BMAC	-0.0664221	0.0393522	-1.68789	FALSE	7	FALSE
Altaian_Chelkan	Tyumen_HG+BMAC+Hungary_EN_HG_Koros+Mongolia_N_North+China_YR_MN+Yakutia_LNBA+Russia_Srubnaya	0.00718514	Hungary_EN_HG_Koros	-0.0958288	0.0668356	-1.4338	FALSE	7	FALSE
Altaian_Chelkan	Tyumen_HG+BMAC+Hungary_EN_HG_Koros+Mongolia_N_North+China_YR_MN+Yakutia_LNBA+Russia_Srubnaya	0.00718514	Mongolia_N_North	0.327047	0.0812577	4.02481	FALSE	7	FALSE
Altaian_Chelkan	Tyumen_HG+BMAC+Hungary_EN_HG_Koros+Mongolia_N_North+China_YR_MN+Yakutia_LNBA+Russia_Srubnaya	0.00718514	China_YR_MN	0.0746513	0.0439189	1.69975	FALSE	7	FALSE
Altaian_Chelkan	Tyumen_HG+BMAC+Hungary_EN_HG_Koros+Mongolia_N_North+China_YR_MN+Yakutia_LNBA+Russia_Srubnaya	0.00718514	Yakutia_LNBA	0.115492	0.0581335	1.98667	FALSE	7	FALSE
Altaian_Chelkan	Tyumen_HG+BMAC+Hungary_EN_HG_Koros+Mongolia_N_North+China_YR_MN+Yakutia_LNBA+Russia_Srubnaya	0.00718514	Russia_Srubnaya	0.532594	0.106892	4.98252	FALSE	7	FALSE
Altaian_Chelkan	BMAC+Germany_EN_LBK+EHG+China_AmurRiver_N+Mongolia_N_North+Yakutia_LNBA+Russia_Srubnaya	0.00710722	BMAC	-0.141785	0.102862	-1.3784	FALSE	7	FALSE
Altaian_Chelkan	BMAC+Germany_EN_LBK+EHG+China_AmurRiver_N+Mongolia_N_North+Yakutia_LNBA+Russia_Srubnaya	0.00710722	Germany_EN_LBK	-0.269093	0.161028	-1.67109	FALSE	7	FALSE
Altaian_Chelkan	BMAC+Germany_EN_LBK+EHG+China_AmurRiver_N+Mongolia_N_North+Yakutia_LNBA+Russia_Srubnaya	0.00710722	EHG	-0.0834737	0.155245	-0.537689	FALSE	7	FALSE
Altaian_Chelkan	BMAC+Germany_EN_LBK+EHG+China_AmurRiver_N+Mongolia_N_North+Yakutia_LNBA+Russia_Srubnaya	0.00710722	China_AmurRiver_N	0.023373	0.051188	0.456611	FALSE	7	FALSE
Altaian_Chelkan	BMAC+Germany_EN_LBK+EHG+China_AmurRiver_N+Mongolia_N_North+Yakutia_LNBA+Russia_Srubnaya	0.00710722	Mongolia_N_North	0.374338	0.0946266	3.95595	FALSE	7	FALSE
Altaian_Chelkan	BMAC+Germany_EN_LBK+EHG+China_AmurRiver_N+Mongolia_N_North+Yakutia_LNBA+Russia_Srubnaya	0.00710722	Yakutia_LNBA	0.12039	0.0648623	1.85608	FALSE	7	FALSE
Altaian_Chelkan	BMAC+Germany_EN_LBK+EHG+China_AmurRiver_N+Mongolia_N_North+Yakutia_LNBA+Russia_Srubnaya	0.00710722	Russia_Srubnaya	0.976252	0.412187	2.36847	FALSE	7	FALSE
Altaian_Chelkan	Tyumen_HG+BMAC+Germany_EN_LBK+EHG+China_AmurRiver_N+Yakutia_LNBA+Russia_Srubnaya	0.00674413	Tyumen_HG	3.72832	12.3897	0.300922	FALSE	7	FALSE
Altaian_Chelkan	Tyumen_HG+BMAC+Germany_EN_LBK+EHG+China_AmurRiver_N+Yakutia_LNBA+Russia_Srubnaya	0.00674413	BMAC	-1.31241	3.92654	-0.334241	FALSE	7	FALSE
Altaian_Chelkan	Tyumen_HG+BMAC+Germany_EN_LBK+EHG+China_AmurRiver_N+Yakutia_LNBA+Russia_Srubnaya	0.00674413	Germany_EN_LBK	-0.182392	1.42215	-0.128251	FALSE	7	FALSE
Altaian_Chelkan	Tyumen_HG+BMAC+Germany_EN_LBK+EHG+China_AmurRiver_N+Yakutia_LNBA+Russia_Srubnaya	0.00674413	EHG	-5.84606	19.0214	-0.307341	FALSE	7	FALSE
Altaian_Chelkan	Tyumen_HG+BMAC+Germany_EN_LBK+EHG+China_AmurRiver_N+Yakutia_LNBA+Russia_Srubnaya	0.00674413	China_AmurRiver_N	0.37732	0.706706	0.533914	FALSE	7	FALSE
Altaian_Chelkan	Tyumen_HG+BMAC+Germany_EN_LBK+EHG+China_AmurRiver_N+Yakutia_LNBA+Russia_Srubnaya	0.00674413	Yakutia_LNBA	-0.00354794	1.16564	-0.00304376	FALSE	7	FALSE
Altaian_Chelkan	Tyumen_HG+BMAC+Germany_EN_LBK+EHG+China_AmurRiver_N+Yakutia_LNBA+Russia_Srubnaya	0.00674413	Russia_Srubnaya	4.23877	11.1176	0.381269	FALSE	7	FALSE
Altaian_Chelkan	Altai_N+BMAC+Germany_EN_LBK+Mongolia_N_North+China_YR_MN+Yakutia_LNBA+Russia_Srubnaya	0.00659118	Altai_N	0.0647716	0.0378812	1.70986	FALSE	7	FALSE
Altaian_Chelkan	Altai_N+BMAC+Germany_EN_LBK+Mongolia_N_North+China_YR_MN+Yakutia_LNBA+Russia_Srubnaya	0.00659118	BMAC	-0.05612	0.0314683	-1.78338	FALSE	7	FALSE
Altaian_Chelkan	Altai_N+BMAC+Germany_EN_LBK+Mongolia_N_North+China_YR_MN+Yakutia_LNBA+Russia_Srubnaya	0.00659118	Germany_EN_LBK	-0.104421	0.0563813	-1.85204	FALSE	7	FALSE
Altaian_Chelkan	Altai_N+BMAC+Germany_EN_LBK+Mongolia_N_North+China_YR_MN+Yakutia_LNBA+Russia_Srubnaya	0.00659118	Mongolia_N_North	0.290791	0.0730361	3.98147	FALSE	7	FALSE
Altaian_Chelkan	Altai_N+BMAC+Germany_EN_LBK+Mongolia_N_North+China_YR_MN+Yakutia_LNBA+Russia_Srubnaya	0.00659118	China_YR_MN	0.0610052	0.0429306	1.42102	FALSE	7	FALSE
Altaian_Chelkan	Altai_N+BMAC+Germany_EN_LBK+Mongolia_N_North+China_YR_MN+Yakutia_LNBA+Russia_Srubnaya	0.00659118	Yakutia_LNBA	0.14194	0.051439	2.75939	FALSE	7	FALSE
Altaian_Chelkan	Altai_N+BMAC+Germany_EN_LBK+Mongolia_N_North+China_YR_MN+Yakutia_LNBA+Russia_Srubnaya	0.00659118	Russia_Srubnaya	0.602033	0.101651	5.92257	FALSE	7	FALSE
Altaian_Chelkan	Altai_N+Tyumen_HG+BMAC+Hungary_EN_HG_Koros+Mongolia_N_North+Yakutia_LNBA+Russia_Srubnaya	0.00655069	Altai_N	0.0605488	0.0629515	0.961832	FALSE	7	FALSE
Altaian_Chelkan	Altai_N+Tyumen_HG+BMAC+Hungary_EN_HG_Koros+Mongolia_N_North+Yakutia_LNBA+Russia_Srubnaya	0.00655069	Tyumen_HG	0.0534128	0.0598197	0.892897	FALSE	7	FALSE
Altaian_Chelkan	Altai_N+Tyumen_HG+BMAC+Hungary_EN_HG_Koros+Mongolia_N_North+Yakutia_LNBA+Russia_Srubnaya	0.00655069	BMAC	-0.0697333	0.0430739	-1.61892	FALSE	7	FALSE
Altaian_Chelkan	Altai_N+Tyumen_HG+BMAC+Hungary_EN_HG_Koros+Mongolia_N_North+Yakutia_LNBA+Russia_Srubnaya	0.00655069	Hungary_EN_HG_Koros	-0.106087	0.0744083	-1.42574	FALSE	7	FALSE
Altaian_Chelkan	Altai_N+Tyumen_HG+BMAC+Hungary_EN_HG_Koros+Mongolia_N_North+Yakutia_LNBA+Russia_Srubnaya	0.00655069	Mongolia_N_North	0.400121	0.063173	6.33374	FALSE	7	FALSE
Altaian_Chelkan	Altai_N+Tyumen_HG+BMAC+Hungary_EN_HG_Koros+Mongolia_N_North+Yakutia_LNBA+Russia_Srubnaya	0.00655069	Yakutia_LNBA	0.0887247	0.0580038	1.52964	FALSE	7	FALSE
Altaian_Chelkan	Altai_N+Tyumen_HG+BMAC+Hungary_EN_HG_Koros+Mongolia_N_North+Yakutia_LNBA+Russia_Srubnaya	0.00655069	Russia_Srubnaya	0.573012	0.120267	4.76451	FALSE	7	FALSE
Altaian_Chelkan	Tyumen_HG+BMAC+Hungary_EN_HG_Koros+EHG+China_AmurRiver_N+China_YR_MN+Russia_Srubnaya	0.00645266	Tyumen_HG	6.34717	17.4065	0.364644	FALSE	7	FALSE
Altaian_Chelkan	Tyumen_HG+BMAC+Hungary_EN_HG_Koros+EHG+China_AmurRiver_N+China_YR_MN+Russia_Srubnaya	0.00645266	BMAC	-1.81179	4.4058	-0.411228	FALSE	7	FALSE
Altaian_Chelkan	Tyumen_HG+BMAC+Hungary_EN_HG_Koros+EHG+China_AmurRiver_N+China_YR_MN+Russia_Srubnaya	0.00645266	Hungary_EN_HG_Koros	0.532085	3.05766	0.174017	FALSE	7	FALSE
Altaian_Chelkan	Tyumen_HG+BMAC+Hungary_EN_HG_Koros+EHG+China_AmurRiver_N+China_YR_MN+Russia_Srubnaya	0.00645266	EHG	-9.73399	27.2774	-0.356851	FALSE	7	FALSE
Altaian_Chelkan	Tyumen_HG+BMAC+Hungary_EN_HG_Koros+EHG+China_AmurRiver_N+China_YR_MN+Russia_Srubnaya	0.00645266	China_AmurRiver_N	0.439233	0.823107	0.533628	FALSE	7	FALSE
Altaian_Chelkan	Tyumen_HG+BMAC+Hungary_EN_HG_Koros+EHG+China_AmurRiver_N+China_YR_MN+Russia_Srubnaya	0.00645266	China_YR_MN	-0.205699	1.37334	-0.14978	FALSE	7	FALSE
Altaian_Chelkan	Tyumen_HG+BMAC+Hungary_EN_HG_Koros+EHG+China_AmurRiver_N+China_YR_MN+Russia_Srubnaya	0.00645266	Russia_Srubnaya	5.43299	12.3272	0.440731	FALSE	7	FALSE
Altaian_Chelkan	Altai_N+Tyumen_HG+Hungary_EN_HG_Koros+EHG+China_AmurRiver_N+Yakutia_LNBA+Russia_Srubnaya	0.00632641	Altai_N	0.400814	0.350118	1.1448	FALSE	7	FALSE
Altaian_Chelkan	Altai_N+Tyumen_HG+Hungary_EN_HG_Koros+EHG+China_AmurRiver_N+Yakutia_LNBA+Russia_Srubnaya	0.00632641	Tyumen_HG	-1.33467	1.24737	-1.06999	FALSE	7	FALSE
Altaian_Chelkan	Altai_N+Tyumen_HG+Hungary_EN_HG_Koros+EHG+China_AmurRiver_N+Yakutia_LNBA+Russia_Srubnaya	0.00632641	Hungary_EN_HG_Koros	-0.546078	0.47166	-1.15778	FALSE	7	FALSE
Altaian_Chelkan	Altai_N+Tyumen_HG+Hungary_EN_HG_Koros+EHG+China_AmurRiver_N+Yakutia_LNBA+Russia_Srubnaya	0.00632641	EHG	1.59636	1.46988	1.08605	FALSE	7	FALSE
Altaian_Chelkan	Altai_N+Tyumen_HG+Hungary_EN_HG_Koros+EHG+China_AmurRiver_N+Yakutia_LNBA+Russia_Srubnaya	0.00632641	China_AmurRiver_N	0.196025	0.121298	1.61606	FALSE	7	FALSE
Altaian_Chelkan	Altai_N+Tyumen_HG+Hungary_EN_HG_Koros+EHG+China_AmurRiver_N+Yakutia_LNBA+Russia_Srubnaya	0.00632641	Yakutia_LNBA	0.240165	0.134124	1.79063	FALSE	7	FALSE
Altaian_Chelkan	Altai_N+Tyumen_HG+Hungary_EN_HG_Koros+EHG+China_AmurRiver_N+Yakutia_LNBA+Russia_Srubnaya	0.00632641	Russia_Srubnaya	0.447388	0.16296	2.74538	FALSE	7	FALSE
Altaian_Chelkan	Altai_N+Tyumen_HG+Germany_EN_LBK+EHG+China_YR_MN+Yakutia_LNBA+Russia_Srubnaya	0.00592802	Altai_N	0.425163	0.453981	0.936523	FALSE	7	FALSE
Altaian_Chelkan	Altai_N+Tyumen_HG+Germany_EN_LBK+EHG+China_YR_MN+Yakutia_LNBA+Russia_Srubnaya	0.00592802	Tyumen_HG	-1.52591	1.79003	-0.852448	FALSE	7	FALSE
Altaian_Chelkan	Altai_N+Tyumen_HG+Germany_EN_LBK+EHG+China_YR_MN+Yakutia_LNBA+Russia_Srubnaya	0.00592802	Germany_EN_LBK	-0.609666	0.678889	-0.898035	FALSE	7	FALSE
Altaian_Chelkan	Altai_N+Tyumen_HG+Germany_EN_LBK+EHG+China_YR_MN+Yakutia_LNBA+Russia_Srubnaya	0.00592802	EHG	1.37756	1.56866	0.878173	FALSE	7	FALSE
Altaian_Chelkan	Altai_N+Tyumen_HG+Germany_EN_LBK+EHG+China_YR_MN+Yakutia_LNBA+Russia_Srubnaya	0.00592802	China_YR_MN	0.0970556	0.137533	0.70569	FALSE	7	FALSE
Altaian_Chelkan	Altai_N+Tyumen_HG+Germany_EN_LBK+EHG+China_YR_MN+Yakutia_LNBA+Russia_Srubnaya	0.00592802	Yakutia_LNBA	0.334382	0.0977612	3.4204	FALSE	7	FALSE
Altaian_Chelkan	Altai_N+Tyumen_HG+Germany_EN_LBK+EHG+China_YR_MN+Yakutia_LNBA+Russia_Srubnaya	0.00592802	Russia_Srubnaya	0.901413	0.623194	1.44644	FALSE	7	FALSE
Altaian_Chelkan	Altai_N+BMAC+Germany_EN_LBK+China_AmurRiver_N+Mongolia_N_North+Yakutia_LNBA+Russia_Srubnaya	0.00586822	Altai_N	0.0663249	0.0410504	1.61569	FALSE	7	FALSE
Altaian_Chelkan	Altai_N+BMAC+Germany_EN_LBK+China_AmurRiver_N+Mongolia_N_North+Yakutia_LNBA+Russia_Srubnaya	0.00586822	BMAC	-0.0506808	0.0331527	-1.52871	FALSE	7	FALSE
Altaian_Chelkan	Altai_N+BMAC+Germany_EN_LBK+China_AmurRiver_N+Mongolia_N_North+Yakutia_LNBA+Russia_Srubnaya	0.00586822	Germany_EN_LBK	-0.0948642	0.0613593	-1.54605	FALSE	7	FALSE
Altaian_Chelkan	Altai_N+BMAC+Germany_EN_LBK+China_AmurRiver_N+Mongolia_N_North+Yakutia_LNBA+Russia_Srubnaya	0.00586822	China_AmurRiver_N	0.00802431	0.0460014	0.174436	FALSE	7	FALSE
Altaian_Chelkan	Altai_N+BMAC+Germany_EN_LBK+China_AmurRiver_N+Mongolia_N_North+Yakutia_LNBA+Russia_Srubnaya	0.00586822	Mongolia_N_North	0.355926	0.0801653	4.4399	FALSE	7	FALSE
Altaian_Chelkan	Altai_N+BMAC+Germany_EN_LBK+China_AmurRiver_N+Mongolia_N_North+Yakutia_LNBA+Russia_Srubnaya	0.00586822	Yakutia_LNBA	0.12357	0.0539131	2.29202	FALSE	7	FALSE
Altaian_Chelkan	Altai_N+BMAC+Germany_EN_LBK+China_AmurRiver_N+Mongolia_N_North+Yakutia_LNBA+Russia_Srubnaya	0.00586822	Russia_Srubnaya	0.5917	0.111363	5.31326	FALSE	7	FALSE
Altaian_Chelkan	Altai_N+BMAC+Hungary_EN_HG_Koros+EHG+Mongolia_N_North+Yakutia_LNBA+Russia_Srubnaya	0.005362	Altai_N	0.10868	0.0540359	2.01126	FALSE	7	FALSE
Altaian_Chelkan	Altai_N+BMAC+Hungary_EN_HG_Koros+EHG+Mongolia_N_North+Yakutia_LNBA+Russia_Srubnaya	0.005362	BMAC	-0.0721419	0.0503179	-1.43372	FALSE	7	FALSE
Altaian_Chelkan	Altai_N+BMAC+Hungary_EN_HG_Koros+EHG+Mongolia_N_North+Yakutia_LNBA+Russia_Srubnaya	0.005362	Hungary_EN_HG_Koros	-0.113206	0.0761053	-1.4875	FALSE	7	FALSE
Altaian_Chelkan	Altai_N+BMAC+Hungary_EN_HG_Koros+EHG+Mongolia_N_North+Yakutia_LNBA+Russia_Srubnaya	0.005362	EHG	0.00699292	0.0805366	0.086829	FALSE	7	FALSE
Altaian_Chelkan	Altai_N+BMAC+Hungary_EN_HG_Koros+EHG+Mongolia_N_North+Yakutia_LNBA+Russia_Srubnaya	0.005362	Mongolia_N_North	0.379064	0.0585212	6.47737	FALSE	7	FALSE
Altaian_Chelkan	Altai_N+BMAC+Hungary_EN_HG_Koros+EHG+Mongolia_N_North+Yakutia_LNBA+Russia_Srubnaya	0.005362	Yakutia_LNBA	0.0944406	0.0583014	1.61987	FALSE	7	FALSE
Altaian_Chelkan	Altai_N+BMAC+Hungary_EN_HG_Koros+EHG+Mongolia_N_North+Yakutia_LNBA+Russia_Srubnaya	0.005362	Russia_Srubnaya	0.596171	0.148234	4.02181	FALSE	7	FALSE
Altaian_Chelkan	Tyumen_HG+BMAC+Hungary_EN_HG_Koros+EHG+China_YR_MN+Yakutia_LNBA+Russia_Srubnaya	0.00457224	Tyumen_HG	-3.8296	30.532	-0.125429	FALSE	7	FALSE
Altaian_Chelkan	Tyumen_HG+BMAC+Hungary_EN_HG_Koros+EHG+China_YR_MN+Yakutia_LNBA+Russia_Srubnaya	0.00457224	BMAC	0.990957	8.04556	0.123168	FALSE	7	FALSE
Altaian_Chelkan	Tyumen_HG+BMAC+Hungary_EN_HG_Koros+EHG+China_YR_MN+Yakutia_LNBA+Russia_Srubnaya	0.00457224	Hungary_EN_HG_Koros	-0.602889	4.18228	-0.144153	FALSE	7	FALSE
Altaian_Chelkan	Tyumen_HG+BMAC+Hungary_EN_HG_Koros+EHG+China_YR_MN+Yakutia_LNBA+Russia_Srubnaya	0.00457224	EHG	6.12406	47.2716	0.129551	FALSE	7	FALSE
Altaian_Chelkan	Tyumen_HG+BMAC+Hungary_EN_HG_Koros+EHG+China_YR_MN+Yakutia_LNBA+Russia_Srubnaya	0.00457224	China_YR_MN	0.272756	0.521636	0.522887	FALSE	7	FALSE
Altaian_Chelkan	Tyumen_HG+BMAC+Hungary_EN_HG_Koros+EHG+China_YR_MN+Yakutia_LNBA+Russia_Srubnaya	0.00457224	Yakutia_LNBA	0.431435	1.07463	0.401474	FALSE	7	FALSE
Altaian_Chelkan	Tyumen_HG+BMAC+Hungary_EN_HG_Koros+EHG+China_YR_MN+Yakutia_LNBA+Russia_Srubnaya	0.00457224	Russia_Srubnaya	-2.38671	22.0506	-0.108238	FALSE	7	FALSE
Altaian_Chelkan	Altai_N+BMAC+Hungary_EN_HG_Koros+Mongolia_N_North+China_YR_MN+Yakutia_LNBA+Russia_Srubnaya	0.0045517	Altai_N	0.114417	0.0189783	6.02886	FALSE	7	FALSE
Altaian_Chelkan	Altai_N+BMAC+Hungary_EN_HG_Koros+Mongolia_N_North+China_YR_MN+Yakutia_LNBA+Russia_Srubnaya	0.0045517	BMAC	-0.0743242	0.0414141	-1.79466	FALSE	7	FALSE
Altaian_Chelkan	Altai_N+BMAC+Hungary_EN_HG_Koros+Mongolia_N_North+China_YR_MN+Yakutia_LNBA+Russia_Srubnaya	0.0045517	Hungary_EN_HG_Koros	-0.115354	0.0710427	-1.62373	FALSE	7	FALSE
Altaian_Chelkan	Altai_N+BMAC+Hungary_EN_HG_Koros+Mongolia_N_North+China_YR_MN+Yakutia_LNBA+Russia_Srubnaya	0.0045517	Mongolia_N_North	0.321882	0.0807853	3.98441	FALSE	7	FALSE
Altaian_Chelkan	Altai_N+BMAC+Hungary_EN_HG_Koros+Mongolia_N_North+China_YR_MN+Yakutia_LNBA+Russia_Srubnaya	0.0045517	China_YR_MN	0.0465792	0.0449675	1.03584	FALSE	7	FALSE
Altaian_Chelkan	Altai_N+BMAC+Hungary_EN_HG_Koros+Mongolia_N_North+China_YR_MN+Yakutia_LNBA+Russia_Srubnaya	0.0045517	Yakutia_LNBA	0.108711	0.0578985	1.87762	FALSE	7	FALSE
Altaian_Chelkan	Altai_N+BMAC+Hungary_EN_HG_Koros+Mongolia_N_North+China_YR_MN+Yakutia_LNBA+Russia_Srubnaya	0.0045517	Russia_Srubnaya	0.598089	0.109997	5.43734	FALSE	7	FALSE
Altaian_Chelkan	Altai_N+Tyumen_HG+EHG+China_AmurRiver_N+Mongolia_N_North+Yakutia_LNBA+Russia_Srubnaya	0.00444928	Altai_N	0.0242708	0.0878727	0.276204	FALSE	7	FALSE
Altaian_Chelkan	Altai_N+Tyumen_HG+EHG+China_AmurRiver_N+Mongolia_N_North+Yakutia_LNBA+Russia_Srubnaya	0.00444928	Tyumen_HG	0.21021	0.215523	0.975346	FALSE	7	FALSE
Altaian_Chelkan	Altai_N+Tyumen_HG+EHG+China_AmurRiver_N+Mongolia_N_North+Yakutia_LNBA+Russia_Srubnaya	0.00444928	EHG	-0.169624	0.232944	-0.728176	FALSE	7	FALSE
Altaian_Chelkan	Altai_N+Tyumen_HG+EHG+China_AmurRiver_N+Mongolia_N_North+Yakutia_LNBA+Russia_Srubnaya	0.00444928	China_AmurRiver_N	0.00731512	0.05257	0.13915	FALSE	7	FALSE
Altaian_Chelkan	Altai_N+Tyumen_HG+EHG+China_AmurRiver_N+Mongolia_N_North+Yakutia_LNBA+Russia_Srubnaya	0.00444928	Mongolia_N_North	0.369804	0.0964228	3.83523	FALSE	7	FALSE
Altaian_Chelkan	Altai_N+Tyumen_HG+EHG+China_AmurRiver_N+Mongolia_N_North+Yakutia_LNBA+Russia_Srubnaya	0.00444928	Yakutia_LNBA	0.11652	0.0617398	1.88727	FALSE	7	FALSE
Altaian_Chelkan	Altai_N+Tyumen_HG+EHG+China_AmurRiver_N+Mongolia_N_North+Yakutia_LNBA+Russia_Srubnaya	0.00444928	Russia_Srubnaya	0.441506	0.0729199	6.05467	FALSE	7	FALSE
Altaian_Chelkan	Tyumen_HG+BMAC+Germany_EN_LBK+EHG+China_AmurRiver_N+China_YR_MN+Russia_Srubnaya	0.00439132	Tyumen_HG	4.50084	6.19297	0.726767	FALSE	7	FALSE
Altaian_Chelkan	Tyumen_HG+BMAC+Germany_EN_LBK+EHG+China_AmurRiver_N+China_YR_MN+Russia_Srubnaya	0.00439132	BMAC	-1.6599	2.29887	-0.722048	FALSE	7	FALSE
Altaian_Chelkan	Tyumen_HG+BMAC+Germany_EN_LBK+EHG+China_AmurRiver_N+China_YR_MN+Russia_Srubnaya	0.00439132	Germany_EN_LBK	-0.314914	1.82744	-0.172325	FALSE	7	FALSE
Altaian_Chelkan	Tyumen_HG+BMAC+Germany_EN_LBK+EHG+China_AmurRiver_N+China_YR_MN+Russia_Srubnaya	0.00439132	EHG	-7.23266	9.98176	-0.724588	FALSE	7	FALSE
Altaian_Chelkan	Tyumen_HG+BMAC+Germany_EN_LBK+EHG+China_AmurRiver_N+China_YR_MN+Russia_Srubnaya	0.00439132	China_AmurRiver_N	0.499228	0.70066	0.712511	FALSE	7	FALSE
Altaian_Chelkan	Tyumen_HG+BMAC+Germany_EN_LBK+EHG+China_AmurRiver_N+China_YR_MN+Russia_Srubnaya	0.00439132	China_YR_MN	-0.166687	0.870224	-0.191545	FALSE	7	FALSE
Altaian_Chelkan	Tyumen_HG+BMAC+Germany_EN_LBK+EHG+China_AmurRiver_N+China_YR_MN+Russia_Srubnaya	0.00439132	Russia_Srubnaya	5.37409	7.48612	0.717873	FALSE	7	FALSE
Altaian_Chelkan	Altai_N+Tyumen_HG+EHG+Mongolia_N_North+China_YR_MN+Yakutia_LNBA+Russia_Srubnaya	0.00435807	Altai_N	0.0233595	0.0745132	0.313495	FALSE	7	FALSE
Altaian_Chelkan	Altai_N+Tyumen_HG+EHG+Mongolia_N_North+China_YR_MN+Yakutia_LNBA+Russia_Srubnaya	0.00435807	Tyumen_HG	0.16774	0.203341	0.824919	FALSE	7	FALSE
Altaian_Chelkan	Altai_N+Tyumen_HG+EHG+Mongolia_N_North+China_YR_MN+Yakutia_LNBA+Russia_Srubnaya	0.00435807	EHG	-0.0986508	0.242176	-0.407351	FALSE	7	FALSE
Altaian_Chelkan	Altai_N+Tyumen_HG+EHG+Mongolia_N_North+China_YR_MN+Yakutia_LNBA+Russia_Srubnaya	0.00435807	Mongolia_N_North	0.308622	0.106389	2.90088	FALSE	7	FALSE
Altaian_Chelkan	Altai_N+Tyumen_HG+EHG+Mongolia_N_North+China_YR_MN+Yakutia_LNBA+Russia_Srubnaya	0.00435807	China_YR_MN	0.051242	0.0583402	0.87833	FALSE	7	FALSE
Altaian_Chelkan	Altai_N+Tyumen_HG+EHG+Mongolia_N_North+China_YR_MN+Yakutia_LNBA+Russia_Srubnaya	0.00435807	Yakutia_LNBA	0.14043	0.0634515	2.21318	FALSE	7	FALSE
Altaian_Chelkan	Altai_N+Tyumen_HG+EHG+Mongolia_N_North+China_YR_MN+Yakutia_LNBA+Russia_Srubnaya	0.00435807	Russia_Srubnaya	0.407257	0.0862693	4.72077	FALSE	7	FALSE
Altaian_Chelkan	Tyumen_HG+BMAC+EHG+China_AmurRiver_N+China_YR_MN+Yakutia_LNBA+Russia_Srubnaya	0.00435252	Tyumen_HG	23.3397	3670.38	0.00635893	FALSE	7	FALSE
Altaian_Chelkan	Tyumen_HG+BMAC+EHG+China_AmurRiver_N+China_YR_MN+Yakutia_LNBA+Russia_Srubnaya	0.00435252	BMAC	-7.68125	1205.97	-0.00636938	FALSE	7	FALSE
Altaian_Chelkan	Tyumen_HG+BMAC+EHG+China_AmurRiver_N+China_YR_MN+Yakutia_LNBA+Russia_Srubnaya	0.00435252	EHG	-36.4905	5767.51	-0.00632691	FALSE	7	FALSE
Altaian_Chelkan	Tyumen_HG+BMAC+EHG+China_AmurRiver_N+China_YR_MN+Yakutia_LNBA+Russia_Srubnaya	0.00435252	China_AmurRiver_N	2.24716	350.409	0.00641296	FALSE	7	FALSE
Altaian_Chelkan	Tyumen_HG+BMAC+EHG+China_AmurRiver_N+China_YR_MN+Yakutia_LNBA+Russia_Srubnaya	0.00435252	China_YR_MN	-1.26251	226.228	-0.00558072	FALSE	7	FALSE
Altaian_Chelkan	Tyumen_HG+BMAC+EHG+China_AmurRiver_N+China_YR_MN+Yakutia_LNBA+Russia_Srubnaya	0.00435252	Yakutia_LNBA	-1.51642	292.532	-0.00518376	FALSE	7	FALSE
Altaian_Chelkan	Tyumen_HG+BMAC+EHG+China_AmurRiver_N+China_YR_MN+Yakutia_LNBA+Russia_Srubnaya	0.00435252	Russia_Srubnaya	22.3639	3471.15	0.00644278	FALSE	7	FALSE
Altaian_Chelkan	BMAC+Germany_EN_LBK+EHG+Mongolia_N_North+China_YR_MN+Yakutia_LNBA+Russia_Srubnaya	0.00419227	BMAC	-0.0988887	0.0974598	-1.01466	FALSE	7	FALSE
Altaian_Chelkan	BMAC+Germany_EN_LBK+EHG+Mongolia_N_North+China_YR_MN+Yakutia_LNBA+Russia_Srubnaya	0.00419227	Germany_EN_LBK	-0.196849	0.155691	-1.26436	FALSE	7	FALSE
Altaian_Chelkan	BMAC+Germany_EN_LBK+EHG+Mongolia_N_North+China_YR_MN+Yakutia_LNBA+Russia_Srubnaya	0.00419227	EHG	-0.00532062	0.151907	-0.0350256	FALSE	7	FALSE
Altaian_Chelkan	BMAC+Germany_EN_LBK+EHG+Mongolia_N_North+China_YR_MN+Yakutia_LNBA+Russia_Srubnaya	0.00419227	Mongolia_N_North	0.312484	0.103889	3.00788	FALSE	7	FALSE
Altaian_Chelkan	BMAC+Germany_EN_LBK+EHG+Mongolia_N_North+China_YR_MN+Yakutia_LNBA+Russia_Srubnaya	0.00419227	China_YR_MN	0.0657391	0.0574992	1.1433	FALSE	7	FALSE
Altaian_Chelkan	BMAC+Germany_EN_LBK+EHG+Mongolia_N_North+China_YR_MN+Yakutia_LNBA+Russia_Srubnaya	0.00419227	Yakutia_LNBA	0.144451	0.0648022	2.2291	FALSE	7	FALSE
Altaian_Chelkan	BMAC+Germany_EN_LBK+EHG+Mongolia_N_North+China_YR_MN+Yakutia_LNBA+Russia_Srubnaya	0.00419227	Russia_Srubnaya	0.778384	0.401766	1.93741	FALSE	7	FALSE
Altaian_Chelkan	BMAC+Germany_EN_LBK+China_AmurRiver_N+Mongolia_N_North+China_YR_MN+Yakutia_LNBA+Russia_Srubnaya	0.00409499	BMAC	-0.0914805	0.0250394	-3.65347	FALSE	7	FALSE
Altaian_Chelkan	BMAC+Germany_EN_LBK+China_AmurRiver_N+Mongolia_N_North+China_YR_MN+Yakutia_LNBA+Russia_Srubnaya	0.00409499	Germany_EN_LBK	-0.185962	0.0272549	-6.82307	FALSE	7	FALSE
Altaian_Chelkan	BMAC+Germany_EN_LBK+China_AmurRiver_N+Mongolia_N_North+China_YR_MN+Yakutia_LNBA+Russia_Srubnaya	0.00409499	China_AmurRiver_N	-0.00285004	0.0495169	-0.0575569	FALSE	7	FALSE
Altaian_Chelkan	BMAC+Germany_EN_LBK+China_AmurRiver_N+Mongolia_N_North+China_YR_MN+Yakutia_LNBA+Russia_Srubnaya	0.00409499	Mongolia_N_North	0.315124	0.0907894	3.47093	FALSE	7	FALSE
Altaian_Chelkan	BMAC+Germany_EN_LBK+China_AmurRiver_N+Mongolia_N_North+China_YR_MN+Yakutia_LNBA+Russia_Srubnaya	0.00409499	China_YR_MN	0.068417	0.0517396	1.32233	FALSE	7	FALSE
Altaian_Chelkan	BMAC+Germany_EN_LBK+China_AmurRiver_N+Mongolia_N_North+China_YR_MN+Yakutia_LNBA+Russia_Srubnaya	0.00409499	Yakutia_LNBA	0.144445	0.0576263	2.50657	FALSE	7	FALSE
Altaian_Chelkan	BMAC+Germany_EN_LBK+China_AmurRiver_N+Mongolia_N_North+China_YR_MN+Yakutia_LNBA+Russia_Srubnaya	0.00409499	Russia_Srubnaya	0.752308	0.046732	16.0983	FALSE	7	FALSE
Altaian_Chelkan	Tyumen_HG+EHG+China_AmurRiver_N+Mongolia_N_North+China_YR_MN+Yakutia_LNBA+Russia_Srubnaya	0.00407311	Tyumen_HG	0.190768	0.143215	1.33204	FALSE	7	FALSE
Altaian_Chelkan	Tyumen_HG+EHG+China_AmurRiver_N+Mongolia_N_North+China_YR_MN+Yakutia_LNBA+Russia_Srubnaya	0.00407311	EHG	-0.102721	0.216925	-0.473531	FALSE	7	FALSE
Altaian_Chelkan	Tyumen_HG+EHG+China_AmurRiver_N+Mongolia_N_North+China_YR_MN+Yakutia_LNBA+Russia_Srubnaya	0.00407311	China_AmurRiver_N	-0.00642417	0.0494348	-0.129952	FALSE	7	FALSE
Altaian_Chelkan	Tyumen_HG+EHG+China_AmurRiver_N+Mongolia_N_North+China_YR_MN+Yakutia_LNBA+Russia_Srubnaya	0.00407311	Mongolia_N_North	0.319764	0.111461	2.86885	FALSE	7	FALSE
Altaian_Chelkan	Tyumen_HG+EHG+China_AmurRiver_N+Mongolia_N_North+China_YR_MN+Yakutia_LNBA+Russia_Srubnaya	0.00407311	China_YR_MN	0.0578151	0.0633635	0.912436	FALSE	7	FALSE
Altaian_Chelkan	Tyumen_HG+EHG+China_AmurRiver_N+Mongolia_N_North+China_YR_MN+Yakutia_LNBA+Russia_Srubnaya	0.00407311	Yakutia_LNBA	0.138891	0.0657645	2.11195	FALSE	7	FALSE
Altaian_Chelkan	Tyumen_HG+EHG+China_AmurRiver_N+Mongolia_N_North+China_YR_MN+Yakutia_LNBA+Russia_Srubnaya	0.00407311	Russia_Srubnaya	0.401907	0.0860506	4.67059	FALSE	7	FALSE
Altaian_Chelkan	Altai_N+Tyumen_HG+BMAC+Hungary_EN_HG_Koros+China_AmurRiver_N+Mongolia_N_North+Russia_Srubnaya	0.00406985	Altai_N	0.0399622	0.0736508	0.542589	FALSE	7	FALSE
Altaian_Chelkan	Altai_N+Tyumen_HG+BMAC+Hungary_EN_HG_Koros+China_AmurRiver_N+Mongolia_N_North+Russia_Srubnaya	0.00406985	Tyumen_HG	0.0754969	0.0692735	1.08984	FALSE	7	FALSE
Altaian_Chelkan	Altai_N+Tyumen_HG+BMAC+Hungary_EN_HG_Koros+China_AmurRiver_N+Mongolia_N_North+Russia_Srubnaya	0.00406985	BMAC	-0.115368	0.0573053	-2.01322	FALSE	7	FALSE
Altaian_Chelkan	Altai_N+Tyumen_HG+BMAC+Hungary_EN_HG_Koros+China_AmurRiver_N+Mongolia_N_North+Russia_Srubnaya	0.00406985	Hungary_EN_HG_Koros	-0.18554	0.111941	-1.65748	FALSE	7	FALSE
Altaian_Chelkan	Altai_N+Tyumen_HG+BMAC+Hungary_EN_HG_Koros+China_AmurRiver_N+Mongolia_N_North+Russia_Srubnaya	0.00406985	China_AmurRiver_N	0.0524182	0.0712546	0.735647	FALSE	7	FALSE
Altaian_Chelkan	Altai_N+Tyumen_HG+BMAC+Hungary_EN_HG_Koros+China_AmurRiver_N+Mongolia_N_North+Russia_Srubnaya	0.00406985	Mongolia_N_North	0.440837	0.0679766	6.48513	FALSE	7	FALSE
Altaian_Chelkan	Altai_N+Tyumen_HG+BMAC+Hungary_EN_HG_Koros+China_AmurRiver_N+Mongolia_N_North+Russia_Srubnaya	0.00406985	Russia_Srubnaya	0.692194	0.172043	4.02338	FALSE	7	FALSE
Altaian_Chelkan	Altai_N+Tyumen_HG+Hungary_EN_HG_Koros+EHG+China_YR_MN+Yakutia_LNBA+Russia_Srubnaya	0.0039234	Altai_N	0.346589	0.315282	1.0993	FALSE	7	FALSE
Altaian_Chelkan	Altai_N+Tyumen_HG+Hungary_EN_HG_Koros+EHG+China_YR_MN+Yakutia_LNBA+Russia_Srubnaya	0.0039234	Tyumen_HG	-1.0862	1.0469	-1.03754	FALSE	7	FALSE
Altaian_Chelkan	Altai_N+Tyumen_HG+Hungary_EN_HG_Koros+EHG+China_YR_MN+Yakutia_LNBA+Russia_Srubnaya	0.0039234	Hungary_EN_HG_Koros	-0.420398	0.388239	-1.08283	FALSE	7	FALSE
Altaian_Chelkan	Altai_N+Tyumen_HG+Hungary_EN_HG_Koros+EHG+China_YR_MN+Yakutia_LNBA+Russia_Srubnaya	0.0039234	EHG	1.32095	1.19667	1.10386	FALSE	7	FALSE
Altaian_Chelkan	Altai_N+Tyumen_HG+Hungary_EN_HG_Koros+EHG+China_YR_MN+Yakutia_LNBA+Russia_Srubnaya	0.0039234	China_YR_MN	0.194908	0.0965391	2.01896	FALSE	7	FALSE
Altaian_Chelkan	Altai_N+Tyumen_HG+Hungary_EN_HG_Koros+EHG+China_YR_MN+Yakutia_LNBA+Russia_Srubnaya	0.0039234	Yakutia_LNBA	0.268801	0.0973008	2.76257	FALSE	7	FALSE
Altaian_Chelkan	Altai_N+Tyumen_HG+Hungary_EN_HG_Koros+EHG+China_YR_MN+Yakutia_LNBA+Russia_Srubnaya	0.0039234	Russia_Srubnaya	0.375348	0.142314	2.63747	FALSE	7	FALSE
Altaian_Chelkan	Altai_N+Tyumen_HG+Germany_EN_LBK+EHG+China_AmurRiver_N+China_YR_MN+Russia_Srubnaya	0.00361182	Altai_N	4.15904	16.2731	0.255578	FALSE	7	FALSE
Altaian_Chelkan	Altai_N+Tyumen_HG+Germany_EN_LBK+EHG+China_AmurRiver_N+China_YR_MN+Russia_Srubnaya	0.00361182	Tyumen_HG	-17.2044	71.0947	-0.241993	FALSE	7	FALSE
Altaian_Chelkan	Altai_N+Tyumen_HG+Germany_EN_LBK+EHG+China_AmurRiver_N+China_YR_MN+Russia_Srubnaya	0.00361182	Germany_EN_LBK	-6.41955	26.3665	-0.243474	FALSE	7	FALSE
Altaian_Chelkan	Altai_N+Tyumen_HG+Germany_EN_LBK+EHG+China_AmurRiver_N+China_YR_MN+Russia_Srubnaya	0.00361182	EHG	15.0933	62.7576	0.240501	FALSE	7	FALSE
Altaian_Chelkan	Altai_N+Tyumen_HG+Germany_EN_LBK+EHG+China_AmurRiver_N+China_YR_MN+Russia_Srubnaya	0.00361182	China_AmurRiver_N	-0.161505	1.98068	-0.0815402	FALSE	7	FALSE
Altaian_Chelkan	Altai_N+Tyumen_HG+Germany_EN_LBK+EHG+China_AmurRiver_N+China_YR_MN+Russia_Srubnaya	0.00361182	China_YR_MN	-0.221575	2.34014	-0.0946845	FALSE	7	FALSE
Altaian_Chelkan	Altai_N+Tyumen_HG+Germany_EN_LBK+EHG+China_AmurRiver_N+China_YR_MN+Russia_Srubnaya	0.00361182	Russia_Srubnaya	5.75471	21.9923	0.261669	FALSE	7	FALSE
Altaian_Chelkan	Altai_N+Tyumen_HG+Hungary_EN_HG_Koros+EHG+China_AmurRiver_N+China_YR_MN+Russia_Srubnaya	0.00352178	Altai_N	0.727497	0.666497	1.09152	FALSE	7	FALSE
Altaian_Chelkan	Altai_N+Tyumen_HG+Hungary_EN_HG_Koros+EHG+China_AmurRiver_N+China_YR_MN+Russia_Srubnaya	0.00352178	Tyumen_HG	-2.76347	2.33222	-1.18491	FALSE	7	FALSE
Altaian_Chelkan	Altai_N+Tyumen_HG+Hungary_EN_HG_Koros+EHG+China_AmurRiver_N+China_YR_MN+Russia_Srubnaya	0.00352178	Hungary_EN_HG_Koros	-1.12556	0.855298	-1.31598	FALSE	7	FALSE
Altaian_Chelkan	Altai_N+Tyumen_HG+Hungary_EN_HG_Koros+EHG+China_AmurRiver_N+China_YR_MN+Russia_Srubnaya	0.00352178	EHG	3.33894	2.72933	1.22336	FALSE	7	FALSE
Altaian_Chelkan	Altai_N+Tyumen_HG+Hungary_EN_HG_Koros+EHG+China_AmurRiver_N+China_YR_MN+Russia_Srubnaya	0.00352178	China_AmurRiver_N	0.275065	0.280353	0.981137	FALSE	7	FALSE
Altaian_Chelkan	Altai_N+Tyumen_HG+Hungary_EN_HG_Koros+EHG+China_AmurRiver_N+China_YR_MN+Russia_Srubnaya	0.00352178	China_YR_MN	0.107456	0.315847	0.340214	FALSE	7	FALSE
Altaian_Chelkan	Altai_N+Tyumen_HG+Hungary_EN_HG_Koros+EHG+China_AmurRiver_N+China_YR_MN+Russia_Srubnaya	0.00352178	Russia_Srubnaya	0.440066	0.355343	1.23842	FALSE	7	FALSE
Altaian_Chelkan	BMAC+Germany_EN_LBK+Hungary_EN_HG_Koros+China_AmurRiver_N+China_YR_MN+Yakutia_LNBA+Russia_Srubnaya	0.00347977	BMAC	-0.183588	0.0566351	-3.2416	FALSE	7	FALSE
Altaian_Chelkan	BMAC+Germany_EN_LBK+Hungary_EN_HG_Koros+China_AmurRiver_N+China_YR_MN+Yakutia_LNBA+Russia_Srubnaya	0.00347977	Germany_EN_LBK	-0.170835	0.0330324	-5.17174	FALSE	7	FALSE
Altaian_Chelkan	BMAC+Germany_EN_LBK+Hungary_EN_HG_Koros+China_AmurRiver_N+China_YR_MN+Yakutia_LNBA+Russia_Srubnaya	0.00347977	Hungary_EN_HG_Koros	-0.238785	0.109702	-2.17667	FALSE	7	FALSE
Altaian_Chelkan	BMAC+Germany_EN_LBK+Hungary_EN_HG_Koros+China_AmurRiver_N+China_YR_MN+Yakutia_LNBA+Russia_Srubnaya	0.00347977	China_AmurRiver_N	0.174487	0.071686	2.43405	FALSE	7	FALSE
Altaian_Chelkan	BMAC+Germany_EN_LBK+Hungary_EN_HG_Koros+China_AmurRiver_N+China_YR_MN+Yakutia_LNBA+Russia_Srubnaya	0.00347977	China_YR_MN	0.121209	0.055892	2.16863	FALSE	7	FALSE
Altaian_Chelkan	BMAC+Germany_EN_LBK+Hungary_EN_HG_Koros+China_AmurRiver_N+China_YR_MN+Yakutia_LNBA+Russia_Srubnaya	0.00347977	Yakutia_LNBA	0.233288	0.0540491	4.31622	FALSE	7	FALSE
Altaian_Chelkan	BMAC+Germany_EN_LBK+Hungary_EN_HG_Koros+China_AmurRiver_N+China_YR_MN+Yakutia_LNBA+Russia_Srubnaya	0.00347977	Russia_Srubnaya	1.06422	0.160812	6.61783	FALSE	7	FALSE
Altaian_Chelkan	Tyumen_HG+BMAC+Germany_EN_LBK+Mongolia_N_North+China_YR_MN+Yakutia_LNBA+Russia_Srubnaya	0.00325105	Tyumen_HG	0.0759828	0.0656303	1.15774	FALSE	7	FALSE
Altaian_Chelkan	Tyumen_HG+BMAC+Germany_EN_LBK+Mongolia_N_North+China_YR_MN+Yakutia_LNBA+Russia_Srubnaya	0.00325105	BMAC	-0.0476928	0.0477798	-0.998179	FALSE	7	FALSE
Altaian_Chelkan	Tyumen_HG+BMAC+Germany_EN_LBK+Mongolia_N_North+China_YR_MN+Yakutia_LNBA+Russia_Srubnaya	0.00325105	Germany_EN_LBK	-0.0750169	0.105361	-0.712	FALSE	7	FALSE
Altaian_Chelkan	Tyumen_HG+BMAC+Germany_EN_LBK+Mongolia_N_North+China_YR_MN+Yakutia_LNBA+Russia_Srubnaya	0.00325105	Mongolia_N_North	0.29564	0.0739069	4.00017	FALSE	7	FALSE
Altaian_Chelkan	Tyumen_HG+BMAC+Germany_EN_LBK+Mongolia_N_North+China_YR_MN+Yakutia_LNBA+Russia_Srubnaya	0.00325105	China_YR_MN	0.0744675	0.0425721	1.74921	FALSE	7	FALSE
Altaian_Chelkan	Tyumen_HG+BMAC+Germany_EN_LBK+Mongolia_N_North+China_YR_MN+Yakutia_LNBA+Russia_Srubnaya	0.00325105	Yakutia_LNBA	0.146833	0.0511403	2.87118	FALSE	7	FALSE
Altaian_Chelkan	Tyumen_HG+BMAC+Germany_EN_LBK+Mongolia_N_North+China_YR_MN+Yakutia_LNBA+Russia_Srubnaya	0.00325105	Russia_Srubnaya	0.529786	0.209174	2.53275	FALSE	7	FALSE
Altaian_Chelkan	Tyumen_HG+BMAC+Germany_EN_LBK+China_AmurRiver_N+Mongolia_N_North+Yakutia_LNBA+Russia_Srubnaya	0.00263403	Tyumen_HG	0.0527621	0.079715	0.661884	FALSE	7	FALSE
Altaian_Chelkan	Tyumen_HG+BMAC+Germany_EN_LBK+China_AmurRiver_N+Mongolia_N_North+Yakutia_LNBA+Russia_Srubnaya	0.00263403	BMAC	-0.0574042	0.0578354	-0.992544	FALSE	7	FALSE
Altaian_Chelkan	Tyumen_HG+BMAC+Germany_EN_LBK+China_AmurRiver_N+Mongolia_N_North+Yakutia_LNBA+Russia_Srubnaya	0.00263403	Germany_EN_LBK	-0.103929	0.129418	-0.803049	FALSE	7	FALSE
Altaian_Chelkan	Tyumen_HG+BMAC+Germany_EN_LBK+China_AmurRiver_N+Mongolia_N_North+Yakutia_LNBA+Russia_Srubnaya	0.00263403	China_AmurRiver_N	0.0209354	0.045227	0.462896	FALSE	7	FALSE
Altaian_Chelkan	Tyumen_HG+BMAC+Germany_EN_LBK+China_AmurRiver_N+Mongolia_N_North+Yakutia_LNBA+Russia_Srubnaya	0.00263403	Mongolia_N_North	0.363936	0.0824798	4.41242	FALSE	7	FALSE
Altaian_Chelkan	Tyumen_HG+BMAC+Germany_EN_LBK+China_AmurRiver_N+Mongolia_N_North+Yakutia_LNBA+Russia_Srubnaya	0.00263403	Yakutia_LNBA	0.127028	0.0552579	2.29881	FALSE	7	FALSE
Altaian_Chelkan	Tyumen_HG+BMAC+Germany_EN_LBK+China_AmurRiver_N+Mongolia_N_North+Yakutia_LNBA+Russia_Srubnaya	0.00263403	Russia_Srubnaya	0.596673	0.256541	2.32584	FALSE	7	FALSE
Altaian_Chelkan	Tyumen_HG+BMAC+Hungary_EN_HG_Koros+China_AmurRiver_N+Mongolia_N_North+China_YR_MN+Russia_Srubnaya	0.0025923	Tyumen_HG	0.112727	0.021339	5.28266	FALSE	7	FALSE
Altaian_Chelkan	Tyumen_HG+BMAC+Hungary_EN_HG_Koros+China_AmurRiver_N+Mongolia_N_North+China_YR_MN+Russia_Srubnaya	0.0025923	BMAC	-0.115697	0.0563292	-2.05395	FALSE	7	FALSE
Altaian_Chelkan	Tyumen_HG+BMAC+Hungary_EN_HG_Koros+China_AmurRiver_N+Mongolia_N_North+China_YR_MN+Russia_Srubnaya	0.0025923	Hungary_EN_HG_Koros	-0.182396	0.111406	-1.63723	FALSE	7	FALSE
Altaian_Chelkan	Tyumen_HG+BMAC+Hungary_EN_HG_Koros+China_AmurRiver_N+Mongolia_N_North+China_YR_MN+Russia_Srubnaya	0.0025923	China_AmurRiver_N	0.0494877	0.0759549	0.651541	FALSE	7	FALSE
Altaian_Chelkan	Tyumen_HG+BMAC+Hungary_EN_HG_Koros+China_AmurRiver_N+Mongolia_N_North+China_YR_MN+Russia_Srubnaya	0.0025923	Mongolia_N_North	0.436088	0.0689205	6.32741	FALSE	7	FALSE
Altaian_Chelkan	Tyumen_HG+BMAC+Hungary_EN_HG_Koros+China_AmurRiver_N+Mongolia_N_North+China_YR_MN+Russia_Srubnaya	0.0025923	China_YR_MN	0.0246162	0.0550481	0.447177	FALSE	7	FALSE
Altaian_Chelkan	Tyumen_HG+BMAC+Hungary_EN_HG_Koros+China_AmurRiver_N+Mongolia_N_North+China_YR_MN+Russia_Srubnaya	0.0025923	Russia_Srubnaya	0.675175	0.17363	3.88858	FALSE	7	FALSE
Altaian_Chelkan	Altai_N+BMAC+Hungary_EN_HG_Koros+EHG+China_AmurRiver_N+Mongolia_N_North+Russia_Srubnaya	0.00255412	Altai_N	0.109392	0.0649262	1.68486	FALSE	7	FALSE
Altaian_Chelkan	Altai_N+BMAC+Hungary_EN_HG_Koros+EHG+China_AmurRiver_N+Mongolia_N_North+Russia_Srubnaya	0.00255412	BMAC	-0.119302	0.0650248	-1.83471	FALSE	7	FALSE
Altaian_Chelkan	Altai_N+BMAC+Hungary_EN_HG_Koros+EHG+China_AmurRiver_N+Mongolia_N_North+Russia_Srubnaya	0.00255412	Hungary_EN_HG_Koros	-0.19493	0.121304	-1.60695	FALSE	7	FALSE
Altaian_Chelkan	Altai_N+BMAC+Hungary_EN_HG_Koros+EHG+China_AmurRiver_N+Mongolia_N_North+Russia_Srubnaya	0.00255412	EHG	0.00839835	0.0957363	0.0877238	FALSE	7	FALSE
Altaian_Chelkan	Altai_N+BMAC+Hungary_EN_HG_Koros+EHG+China_AmurRiver_N+Mongolia_N_North+Russia_Srubnaya	0.00255412	China_AmurRiver_N	0.0427284	0.0772692	0.552981	FALSE	7	FALSE
Altaian_Chelkan	Altai_N+BMAC+Hungary_EN_HG_Koros+EHG+China_AmurRiver_N+Mongolia_N_North+Russia_Srubnaya	0.00255412	Mongolia_N_North	0.428559	0.0713409	6.00721	FALSE	7	FALSE
Altaian_Chelkan	Altai_N+BMAC+Hungary_EN_HG_Koros+EHG+China_AmurRiver_N+Mongolia_N_North+Russia_Srubnaya	0.00255412	Russia_Srubnaya	0.725153	0.200527	3.61624	FALSE	7	FALSE
Altaian_Chelkan	Altai_N+Tyumen_HG+Hungary_EN_HG_Koros+Mongolia_N_North+China_YR_MN+Yakutia_LNBA+Russia_Srubnaya	0.00250061	Altai_N	0.0408396	0.0611212	0.668174	FALSE	7	FALSE
Altaian_Chelkan	Altai_N+Tyumen_HG+Hungary_EN_HG_Koros+Mongolia_N_North+China_YR_MN+Yakutia_LNBA+Russia_Srubnaya	0.00250061	Tyumen_HG	0.0861528	0.0572401	1.50511	FALSE	7	FALSE
Altaian_Chelkan	Altai_N+Tyumen_HG+Hungary_EN_HG_Koros+Mongolia_N_North+China_YR_MN+Yakutia_LNBA+Russia_Srubnaya	0.00250061	Hungary_EN_HG_Koros	-0.0166628	0.0342677	-0.486254	FALSE	7	FALSE
Altaian_Chelkan	Altai_N+Tyumen_HG+Hungary_EN_HG_Koros+Mongolia_N_North+China_YR_MN+Yakutia_LNBA+Russia_Srubnaya	0.00250061	Mongolia_N_North	0.285998	0.0761012	3.75813	FALSE	7	FALSE
Altaian_Chelkan	Altai_N+Tyumen_HG+Hungary_EN_HG_Koros+Mongolia_N_North+China_YR_MN+Yakutia_LNBA+Russia_Srubnaya	0.00250061	China_YR_MN	0.062788	0.0468261	1.34088	FALSE	7	FALSE
Altaian_Chelkan	Altai_N+Tyumen_HG+Hungary_EN_HG_Koros+Mongolia_N_North+China_YR_MN+Yakutia_LNBA+Russia_Srubnaya	0.00250061	Yakutia_LNBA	0.14946	0.0519013	2.8797	FALSE	7	FALSE
Altaian_Chelkan	Altai_N+Tyumen_HG+Hungary_EN_HG_Koros+Mongolia_N_North+China_YR_MN+Yakutia_LNBA+Russia_Srubnaya	0.00250061	Russia_Srubnaya	0.391424	0.0425871	9.19113	FALSE	7	FALSE
Altaian_Chelkan	Altai_N+Hungary_EN_HG_Koros+EHG+Mongolia_N_North+China_YR_MN+Yakutia_LNBA+Russia_Srubnaya	0.00250004	Altai_N	0.0600269	0.0520994	1.15216	FALSE	7	FALSE
Altaian_Chelkan	Altai_N+Hungary_EN_HG_Koros+EHG+Mongolia_N_North+China_YR_MN+Yakutia_LNBA+Russia_Srubnaya	0.00250004	Hungary_EN_HG_Koros	-0.0433643	0.0377866	-1.14761	FALSE	7	FALSE
Altaian_Chelkan	Altai_N+Hungary_EN_HG_Koros+EHG+Mongolia_N_North+China_YR_MN+Yakutia_LNBA+Russia_Srubnaya	0.00250004	EHG	0.102032	0.0742555	1.37407	FALSE	7	FALSE
Altaian_Chelkan	Altai_N+Hungary_EN_HG_Koros+EHG+Mongolia_N_North+China_YR_MN+Yakutia_LNBA+Russia_Srubnaya	0.00250004	Mongolia_N_North	0.267575	0.0765925	3.49349	FALSE	7	FALSE
Altaian_Chelkan	Altai_N+Hungary_EN_HG_Koros+EHG+Mongolia_N_North+China_YR_MN+Yakutia_LNBA+Russia_Srubnaya	0.00250004	China_YR_MN	0.0727318	0.0519282	1.40062	FALSE	7	FALSE
Altaian_Chelkan	Altai_N+Hungary_EN_HG_Koros+EHG+Mongolia_N_North+China_YR_MN+Yakutia_LNBA+Russia_Srubnaya	0.00250004	Yakutia_LNBA	0.156157	0.0527886	2.95816	FALSE	7	FALSE
Altaian_Chelkan	Altai_N+Hungary_EN_HG_Koros+EHG+Mongolia_N_North+China_YR_MN+Yakutia_LNBA+Russia_Srubnaya	0.00250004	Russia_Srubnaya	0.384841	0.046208	8.32847	FALSE	7	FALSE
Altaian_Chelkan	Altai_N+Tyumen_HG+China_AmurRiver_N+Mongolia_N_North+China_YR_MN+Yakutia_LNBA+Russia_Srubnaya	0.00247099	Altai_N	0.045185	0.0626899	0.72077	FALSE	7	FALSE
Altaian_Chelkan	Altai_N+Tyumen_HG+China_AmurRiver_N+Mongolia_N_North+China_YR_MN+Yakutia_LNBA+Russia_Srubnaya	0.00247099	Tyumen_HG	0.0834645	0.0580613	1.43752	FALSE	7	FALSE
Altaian_Chelkan	Altai_N+Tyumen_HG+China_AmurRiver_N+Mongolia_N_North+China_YR_MN+Yakutia_LNBA+Russia_Srubnaya	0.00247099	China_AmurRiver_N	-0.0174122	0.0478226	-0.364099	FALSE	7	FALSE
Altaian_Chelkan	Altai_N+Tyumen_HG+China_AmurRiver_N+Mongolia_N_North+China_YR_MN+Yakutia_LNBA+Russia_Srubnaya	0.00247099	Mongolia_N_North	0.300371	0.0883435	3.40004	FALSE	7	FALSE
Altaian_Chelkan	Altai_N+Tyumen_HG+China_AmurRiver_N+Mongolia_N_North+China_YR_MN+Yakutia_LNBA+Russia_Srubnaya	0.00247099	China_YR_MN	0.0689845	0.0480736	1.43498	FALSE	7	FALSE
Altaian_Chelkan	Altai_N+Tyumen_HG+China_AmurRiver_N+Mongolia_N_North+China_YR_MN+Yakutia_LNBA+Russia_Srubnaya	0.00247099	Yakutia_LNBA	0.146091	0.0536595	2.72256	FALSE	7	FALSE
Altaian_Chelkan	Altai_N+Tyumen_HG+China_AmurRiver_N+Mongolia_N_North+China_YR_MN+Yakutia_LNBA+Russia_Srubnaya	0.00247099	Russia_Srubnaya	0.373316	0.0224403	16.6359	FALSE	7	FALSE
Altaian_Chelkan	Tyumen_HG+BMAC+Germany_EN_LBK+EHG+China_YR_MN+Yakutia_LNBA+Russia_Srubnaya	0.00227639	Tyumen_HG	-6.16807	475.222	-0.0129793	FALSE	7	FALSE
Altaian_Chelkan	Tyumen_HG+BMAC+Germany_EN_LBK+EHG+China_YR_MN+Yakutia_LNBA+Russia_Srubnaya	0.00227639	BMAC	1.9361	148.781	0.0130131	FALSE	7	FALSE
Altaian_Chelkan	Tyumen_HG+BMAC+Germany_EN_LBK+EHG+China_YR_MN+Yakutia_LNBA+Russia_Srubnaya	0.00227639	Germany_EN_LBK	-0.178964	5.69403	-0.0314301	FALSE	7	FALSE
Altaian_Chelkan	Tyumen_HG+BMAC+Germany_EN_LBK+EHG+China_YR_MN+Yakutia_LNBA+Russia_Srubnaya	0.00227639	EHG	9.70065	738.243	0.0131402	FALSE	7	FALSE
Altaian_Chelkan	Tyumen_HG+BMAC+Germany_EN_LBK+EHG+China_YR_MN+Yakutia_LNBA+Russia_Srubnaya	0.00227639	China_YR_MN	0.132544	6.73422	0.0196822	FALSE	7	FALSE
Altaian_Chelkan	Tyumen_HG+BMAC+Germany_EN_LBK+EHG+China_YR_MN+Yakutia_LNBA+Russia_Srubnaya	0.00227639	Yakutia_LNBA	0.622506	24.3093	0.0256078	FALSE	7	FALSE
Altaian_Chelkan	Tyumen_HG+BMAC+Germany_EN_LBK+EHG+China_YR_MN+Yakutia_LNBA+Russia_Srubnaya	0.00227639	Russia_Srubnaya	-5.04476	425.671	-0.0118513	FALSE	7	FALSE
Altaian_Chelkan	Altai_N+Tyumen_HG+BMAC+Hungary_EN_HG_Koros+Mongolia_N_North+China_YR_MN+Russia_Srubnaya	0.00223325	Altai_N	0.0454984	0.0683617	0.665554	FALSE	7	FALSE
Altaian_Chelkan	Altai_N+Tyumen_HG+BMAC+Hungary_EN_HG_Koros+Mongolia_N_North+China_YR_MN+Russia_Srubnaya	0.00223325	Tyumen_HG	0.0762274	0.0658508	1.15758	FALSE	7	FALSE
Altaian_Chelkan	Altai_N+Tyumen_HG+BMAC+Hungary_EN_HG_Koros+Mongolia_N_North+China_YR_MN+Russia_Srubnaya	0.00223325	BMAC	-0.0995253	0.0426633	-2.33281	FALSE	7	FALSE
Altaian_Chelkan	Altai_N+Tyumen_HG+BMAC+Hungary_EN_HG_Koros+Mongolia_N_North+China_YR_MN+Russia_Srubnaya	0.00223325	Hungary_EN_HG_Koros	-0.147232	0.0768256	-1.91645	FALSE	7	FALSE
Altaian_Chelkan	Altai_N+Tyumen_HG+BMAC+Hungary_EN_HG_Koros+Mongolia_N_North+China_YR_MN+Russia_Srubnaya	0.00223325	Mongolia_N_North	0.457147	0.047783	9.56715	FALSE	7	FALSE
Altaian_Chelkan	Altai_N+Tyumen_HG+BMAC+Hungary_EN_HG_Koros+Mongolia_N_North+China_YR_MN+Russia_Srubnaya	0.00223325	China_YR_MN	0.0363932	0.0484606	0.750986	FALSE	7	FALSE
Altaian_Chelkan	Altai_N+Tyumen_HG+BMAC+Hungary_EN_HG_Koros+Mongolia_N_North+China_YR_MN+Russia_Srubnaya	0.00223325	Russia_Srubnaya	0.631492	0.122514	5.15444	FALSE	7	FALSE
Altaian_Chelkan	BMAC+Hungary_EN_HG_Koros+EHG+China_AmurRiver_N+Mongolia_N_North+Yakutia_LNBA+Russia_Srubnaya	0.00220011	BMAC	-0.0805734	0.0608578	-1.32396	FALSE	7	FALSE
Altaian_Chelkan	BMAC+Hungary_EN_HG_Koros+EHG+China_AmurRiver_N+Mongolia_N_North+Yakutia_LNBA+Russia_Srubnaya	0.00220011	Hungary_EN_HG_Koros	-0.184736	0.107693	-1.7154	FALSE	7	FALSE
Altaian_Chelkan	BMAC+Hungary_EN_HG_Koros+EHG+China_AmurRiver_N+Mongolia_N_North+Yakutia_LNBA+Russia_Srubnaya	0.00220011	EHG	0.146458	0.030886	4.74189	FALSE	7	FALSE
Altaian_Chelkan	BMAC+Hungary_EN_HG_Koros+EHG+China_AmurRiver_N+Mongolia_N_North+Yakutia_LNBA+Russia_Srubnaya	0.00220011	China_AmurRiver_N	0.0905195	0.0617901	1.46495	FALSE	7	FALSE
Altaian_Chelkan	BMAC+Hungary_EN_HG_Koros+EHG+China_AmurRiver_N+Mongolia_N_North+Yakutia_LNBA+Russia_Srubnaya	0.00220011	Mongolia_N_North	0.311758	0.0910604	3.42364	FALSE	7	FALSE
Altaian_Chelkan	BMAC+Hungary_EN_HG_Koros+EHG+China_AmurRiver_N+Mongolia_N_North+Yakutia_LNBA+Russia_Srubnaya	0.00220011	Yakutia_LNBA	0.116752	0.0631717	1.84818	FALSE	7	FALSE
Altaian_Chelkan	BMAC+Hungary_EN_HG_Koros+EHG+China_AmurRiver_N+Mongolia_N_North+Yakutia_LNBA+Russia_Srubnaya	0.00220011	Russia_Srubnaya	0.599821	0.179487	3.34186	FALSE	7	FALSE
Altaian_Chelkan	Altai_N+BMAC+Germany_EN_LBK+Hungary_EN_HG_Koros+China_AmurRiver_N+Yakutia_LNBA+Russia_Srubnaya	0.00211825	Altai_N	-0.0834481	0.132999	-0.627436	FALSE	7	FALSE
Altaian_Chelkan	Altai_N+BMAC+Germany_EN_LBK+Hungary_EN_HG_Koros+China_AmurRiver_N+Yakutia_LNBA+Russia_Srubnaya	0.00211825	BMAC	-0.300704	0.19046	-1.57883	FALSE	7	FALSE
Altaian_Chelkan	Altai_N+BMAC+Germany_EN_LBK+Hungary_EN_HG_Koros+China_AmurRiver_N+Yakutia_LNBA+Russia_Srubnaya	0.00211825	Germany_EN_LBK	-0.267529	0.174802	-1.53047	FALSE	7	FALSE
Altaian_Chelkan	Altai_N+BMAC+Germany_EN_LBK+Hungary_EN_HG_Koros+China_AmurRiver_N+Yakutia_LNBA+Russia_Srubnaya	0.00211825	Hungary_EN_HG_Koros	-0.409027	0.258655	-1.58136	FALSE	7	FALSE
Altaian_Chelkan	Altai_N+BMAC+Germany_EN_LBK+Hungary_EN_HG_Koros+China_AmurRiver_N+Yakutia_LNBA+Russia_Srubnaya	0.00211825	China_AmurRiver_N	0.339599	0.126538	2.68377	FALSE	7	FALSE
Altaian_Chelkan	Altai_N+BMAC+Germany_EN_LBK+Hungary_EN_HG_Koros+China_AmurRiver_N+Yakutia_LNBA+Russia_Srubnaya	0.00211825	Yakutia_LNBA	0.212106	0.087557	2.42249	FALSE	7	FALSE
Altaian_Chelkan	Altai_N+BMAC+Germany_EN_LBK+Hungary_EN_HG_Koros+China_AmurRiver_N+Yakutia_LNBA+Russia_Srubnaya	0.00211825	Russia_Srubnaya	1.509	0.66719	2.26173	FALSE	7	FALSE
Altaian_Chelkan	Tyumen_HG+Hungary_EN_HG_Koros+China_AmurRiver_N+Mongolia_N_North+China_YR_MN+Yakutia_LNBA+Russia_Srubnaya	0.00206209	Tyumen_HG	0.122165	0.0151021	8.0893	FALSE	7	FALSE
Altaian_Chelkan	Tyumen_HG+Hungary_EN_HG_Koros+China_AmurRiver_N+Mongolia_N_North+China_YR_MN+Yakutia_LNBA+Russia_Srubnaya	0.00206209	Hungary_EN_HG_Koros	-0.0148991	0.0404933	-0.367939	FALSE	7	FALSE
Altaian_Chelkan	Tyumen_HG+Hungary_EN_HG_Koros+China_AmurRiver_N+Mongolia_N_North+China_YR_MN+Yakutia_LNBA+Russia_Srubnaya	0.00206209	China_AmurRiver_N	0.000336384	0.0539185	0.00623875	FALSE	7	FALSE
Altaian_Chelkan	Tyumen_HG+Hungary_EN_HG_Koros+China_AmurRiver_N+Mongolia_N_North+China_YR_MN+Yakutia_LNBA+Russia_Srubnaya	0.00206209	Mongolia_N_North	0.291953	0.0918615	3.17818	FALSE	7	FALSE
Altaian_Chelkan	Tyumen_HG+Hungary_EN_HG_Koros+China_AmurRiver_N+Mongolia_N_North+China_YR_MN+Yakutia_LNBA+Russia_Srubnaya	0.00206209	China_YR_MN	0.0707954	0.0480998	1.47184	FALSE	7	FALSE
Altaian_Chelkan	Tyumen_HG+Hungary_EN_HG_Koros+China_AmurRiver_N+Mongolia_N_North+China_YR_MN+Yakutia_LNBA+Russia_Srubnaya	0.00206209	Yakutia_LNBA	0.151425	0.0539741	2.80551	FALSE	7	FALSE
Altaian_Chelkan	Tyumen_HG+Hungary_EN_HG_Koros+China_AmurRiver_N+Mongolia_N_North+China_YR_MN+Yakutia_LNBA+Russia_Srubnaya	0.00206209	Russia_Srubnaya	0.378224	0.0449209	8.41978	FALSE	7	FALSE
Altaian_Chelkan	BMAC+Germany_EN_LBK+EHG+China_AmurRiver_N+Mongolia_N_North+China_YR_MN+Russia_Srubnaya	0.00197806	BMAC	-0.206597	0.140537	-1.47005	FALSE	7	FALSE
Altaian_Chelkan	BMAC+Germany_EN_LBK+EHG+China_AmurRiver_N+Mongolia_N_North+China_YR_MN+Russia_Srubnaya	0.00197806	Germany_EN_LBK	-0.364705	0.227591	-1.60245	FALSE	7	FALSE
Altaian_Chelkan	BMAC+Germany_EN_LBK+EHG+China_AmurRiver_N+Mongolia_N_North+China_YR_MN+Russia_Srubnaya	0.00197806	EHG	-0.152309	0.229862	-0.662611	FALSE	7	FALSE
Altaian_Chelkan	BMAC+Germany_EN_LBK+EHG+China_AmurRiver_N+Mongolia_N_North+China_YR_MN+Russia_Srubnaya	0.00197806	China_AmurRiver_N	-0.00370544	0.071857	-0.0515669	FALSE	7	FALSE
Altaian_Chelkan	BMAC+Germany_EN_LBK+EHG+China_AmurRiver_N+Mongolia_N_North+China_YR_MN+Russia_Srubnaya	0.00197806	Mongolia_N_North	0.511692	0.0719032	7.1164	FALSE	7	FALSE
Altaian_Chelkan	BMAC+Germany_EN_LBK+EHG+China_AmurRiver_N+Mongolia_N_North+China_YR_MN+Russia_Srubnaya	0.00197806	China_YR_MN	0.00693744	0.0826719	0.0839153	FALSE	7	FALSE
Altaian_Chelkan	BMAC+Germany_EN_LBK+EHG+China_AmurRiver_N+Mongolia_N_North+China_YR_MN+Russia_Srubnaya	0.00197806	Russia_Srubnaya	1.20869	0.592009	2.04167	FALSE	7	FALSE
Altaian_Chelkan	Altai_N+Tyumen_HG+BMAC+Mongolia_N_North+China_YR_MN+Yakutia_LNBA+Russia_Srubnaya	0.00194995	Altai_N	0.0327829	0.0569781	0.575359	FALSE	7	FALSE
Altaian_Chelkan	Altai_N+Tyumen_HG+BMAC+Mongolia_N_North+China_YR_MN+Yakutia_LNBA+Russia_Srubnaya	0.00194995	Tyumen_HG	0.0943328	0.0530464	1.77831	FALSE	7	FALSE
Altaian_Chelkan	Altai_N+Tyumen_HG+BMAC+Mongolia_N_North+China_YR_MN+Yakutia_LNBA+Russia_Srubnaya	0.00194995	BMAC	-0.0173972	0.0201893	-0.861706	FALSE	7	FALSE
Altaian_Chelkan	Altai_N+Tyumen_HG+BMAC+Mongolia_N_North+China_YR_MN+Yakutia_LNBA+Russia_Srubnaya	0.00194995	Mongolia_N_North	0.28946	0.0721883	4.00979	FALSE	7	FALSE
Altaian_Chelkan	Altai_N+Tyumen_HG+BMAC+Mongolia_N_North+China_YR_MN+Yakutia_LNBA+Russia_Srubnaya	0.00194995	China_YR_MN	0.0676301	0.0444615	1.52109	FALSE	7	FALSE
Altaian_Chelkan	Altai_N+Tyumen_HG+BMAC+Mongolia_N_North+China_YR_MN+Yakutia_LNBA+Russia_Srubnaya	0.00194995	Yakutia_LNBA	0.144136	0.050153	2.87393	FALSE	7	FALSE
Altaian_Chelkan	Altai_N+Tyumen_HG+BMAC+Mongolia_N_North+China_YR_MN+Yakutia_LNBA+Russia_Srubnaya	0.00194995	Russia_Srubnaya	0.389055	0.0303525	12.8179	FALSE	7	FALSE
Altaian_Chelkan	Altai_N+Tyumen_HG+Germany_EN_LBK+Mongolia_N_North+China_YR_MN+Yakutia_LNBA+Russia_Srubnaya	0.00186883	Altai_N	0.0412145	0.0623955	0.660536	FALSE	7	FALSE
Altaian_Chelkan	Altai_N+Tyumen_HG+Germany_EN_LBK+Mongolia_N_North+China_YR_MN+Yakutia_LNBA+Russia_Srubnaya	0.00186883	Tyumen_HG	0.0842943	0.0727752	1.15828	FALSE	7	FALSE
Altaian_Chelkan	Altai_N+Tyumen_HG+Germany_EN_LBK+Mongolia_N_North+China_YR_MN+Yakutia_LNBA+Russia_Srubnaya	0.00186883	Germany_EN_LBK	-0.00455511	0.0503712	-0.0904308	FALSE	7	FALSE
Altaian_Chelkan	Altai_N+Tyumen_HG+Germany_EN_LBK+Mongolia_N_North+China_YR_MN+Yakutia_LNBA+Russia_Srubnaya	0.00186883	Mongolia_N_North	0.281551	0.0736131	3.82475	FALSE	7	FALSE
Altaian_Chelkan	Altai_N+Tyumen_HG+Germany_EN_LBK+Mongolia_N_North+China_YR_MN+Yakutia_LNBA+Russia_Srubnaya	0.00186883	China_YR_MN	0.0640367	0.0463408	1.38186	FALSE	7	FALSE
Altaian_Chelkan	Altai_N+Tyumen_HG+Germany_EN_LBK+Mongolia_N_North+China_YR_MN+Yakutia_LNBA+Russia_Srubnaya	0.00186883	Yakutia_LNBA	0.152329	0.05075	3.00156	FALSE	7	FALSE
Altaian_Chelkan	Altai_N+Tyumen_HG+Germany_EN_LBK+Mongolia_N_North+China_YR_MN+Yakutia_LNBA+Russia_Srubnaya	0.00186883	Russia_Srubnaya	0.381129	0.0861918	4.42187	FALSE	7	FALSE
Altaian_Chelkan	Tyumen_HG+BMAC+Germany_EN_LBK+Hungary_EN_HG_Koros+China_YR_MN+Yakutia_LNBA+Russia_Srubnaya	0.00180562	Tyumen_HG	-0.642285	1.0024	-0.640744	FALSE	7	FALSE
Altaian_Chelkan	Tyumen_HG+BMAC+Germany_EN_LBK+Hungary_EN_HG_Koros+China_YR_MN+Yakutia_LNBA+Russia_Srubnaya	0.00180562	BMAC	-0.759787	0.972132	-0.781568	FALSE	7	FALSE
Altaian_Chelkan	Tyumen_HG+BMAC+Germany_EN_LBK+Hungary_EN_HG_Koros+China_YR_MN+Yakutia_LNBA+Russia_Srubnaya	0.00180562	Germany_EN_LBK	-1.10463	1.44904	-0.762318	FALSE	7	FALSE
Altaian_Chelkan	Tyumen_HG+BMAC+Germany_EN_LBK+Hungary_EN_HG_Koros+China_YR_MN+Yakutia_LNBA+Russia_Srubnaya	0.00180562	Hungary_EN_HG_Koros	-0.675672	0.889611	-0.759514	FALSE	7	FALSE
Altaian_Chelkan	Tyumen_HG+BMAC+Germany_EN_LBK+Hungary_EN_HG_Koros+China_YR_MN+Yakutia_LNBA+Russia_Srubnaya	0.00180562	China_YR_MN	0.323567	0.181551	1.78224	FALSE	7	FALSE
Altaian_Chelkan	Tyumen_HG+BMAC+Germany_EN_LBK+Hungary_EN_HG_Koros+China_YR_MN+Yakutia_LNBA+Russia_Srubnaya	0.00180562	Yakutia_LNBA	0.294721	0.107728	2.73579	FALSE	7	FALSE
Altaian_Chelkan	Tyumen_HG+BMAC+Germany_EN_LBK+Hungary_EN_HG_Koros+China_YR_MN+Yakutia_LNBA+Russia_Srubnaya	0.00180562	Russia_Srubnaya	3.56409	4.16127	0.856491	FALSE	7	FALSE
Altaian_Chelkan	Altai_N+Tyumen_HG+Hungary_EN_HG_Koros+China_AmurRiver_N+Mongolia_N_North+Yakutia_LNBA+Russia_Srubnaya	0.00179217	Altai_N	0.0558509	0.0672	0.831115	FALSE	7	FALSE
Altaian_Chelkan	Altai_N+Tyumen_HG+Hungary_EN_HG_Koros+China_AmurRiver_N+Mongolia_N_North+Yakutia_LNBA+Russia_Srubnaya	0.00179217	Tyumen_HG	0.0671904	0.0620373	1.08306	FALSE	7	FALSE
Altaian_Chelkan	Altai_N+Tyumen_HG+Hungary_EN_HG_Koros+China_AmurRiver_N+Mongolia_N_North+Yakutia_LNBA+Russia_Srubnaya	0.00179217	Hungary_EN_HG_Koros	-0.0251221	0.0411614	-0.610331	FALSE	7	FALSE
Altaian_Chelkan	Altai_N+Tyumen_HG+Hungary_EN_HG_Koros+China_AmurRiver_N+Mongolia_N_North+Yakutia_LNBA+Russia_Srubnaya	0.00179217	China_AmurRiver_N	0.0178361	0.0572934	0.311311	FALSE	7	FALSE
Altaian_Chelkan	Altai_N+Tyumen_HG+Hungary_EN_HG_Koros+China_AmurRiver_N+Mongolia_N_North+Yakutia_LNBA+Russia_Srubnaya	0.00179217	Mongolia_N_North	0.338423	0.0901824	3.75265	FALSE	7	FALSE
Altaian_Chelkan	Altai_N+Tyumen_HG+Hungary_EN_HG_Koros+China_AmurRiver_N+Mongolia_N_North+Yakutia_LNBA+Russia_Srubnaya	0.00179217	Yakutia_LNBA	0.131717	0.0545992	2.41243	FALSE	7	FALSE
Altaian_Chelkan	Altai_N+Tyumen_HG+Hungary_EN_HG_Koros+China_AmurRiver_N+Mongolia_N_North+Yakutia_LNBA+Russia_Srubnaya	0.00179217	Russia_Srubnaya	0.414105	0.0443604	9.33502	FALSE	7	FALSE
Altaian_Chelkan	Tyumen_HG+BMAC+China_AmurRiver_N+Mongolia_N_North+China_YR_MN+Yakutia_LNBA+Russia_Srubnaya	0.00175848	Tyumen_HG	0.122099	0.0148964	8.19656	FALSE	7	FALSE
Altaian_Chelkan	Tyumen_HG+BMAC+China_AmurRiver_N+Mongolia_N_North+China_YR_MN+Yakutia_LNBA+Russia_Srubnaya	0.00175848	BMAC	-0.0184993	0.0205202	-0.901515	FALSE	7	FALSE
Altaian_Chelkan	Tyumen_HG+BMAC+China_AmurRiver_N+Mongolia_N_North+China_YR_MN+Yakutia_LNBA+Russia_Srubnaya	0.00175848	China_AmurRiver_N	-0.0150999	0.0452323	-0.333829	FALSE	7	FALSE
Altaian_Chelkan	Tyumen_HG+BMAC+China_AmurRiver_N+Mongolia_N_North+China_YR_MN+Yakutia_LNBA+Russia_Srubnaya	0.00175848	Mongolia_N_North	0.307408	0.0857863	3.58341	FALSE	7	FALSE
Altaian_Chelkan	Tyumen_HG+BMAC+China_AmurRiver_N+Mongolia_N_North+China_YR_MN+Yakutia_LNBA+Russia_Srubnaya	0.00175848	China_YR_MN	0.0811559	0.0454078	1.78727	FALSE	7	FALSE
Altaian_Chelkan	Tyumen_HG+BMAC+China_AmurRiver_N+Mongolia_N_North+China_YR_MN+Yakutia_LNBA+Russia_Srubnaya	0.00175848	Yakutia_LNBA	0.142428	0.0525406	2.71083	FALSE	7	FALSE
Altaian_Chelkan	Tyumen_HG+BMAC+China_AmurRiver_N+Mongolia_N_North+China_YR_MN+Yakutia_LNBA+Russia_Srubnaya	0.00175848	Russia_Srubnaya	0.380508	0.0262288	14.5073	FALSE	7	FALSE
Altaian_Chelkan	Tyumen_HG+Germany_EN_LBK+Hungary_EN_HG_Koros+Mongolia_N_North+China_YR_MN+Yakutia_LNBA+Russia_Srubnaya	0.0016852	Tyumen_HG	0.131101	0.0348059	3.76664	FALSE	7	FALSE
Altaian_Chelkan	Tyumen_HG+Germany_EN_LBK+Hungary_EN_HG_Koros+Mongolia_N_North+China_YR_MN+Yakutia_LNBA+Russia_Srubnaya	0.0016852	Germany_EN_LBK	0.0160973	0.0551745	0.291752	FALSE	7	FALSE
Altaian_Chelkan	Tyumen_HG+Germany_EN_LBK+Hungary_EN_HG_Koros+Mongolia_N_North+China_YR_MN+Yakutia_LNBA+Russia_Srubnaya	0.0016852	Hungary_EN_HG_Koros	-0.0180617	0.0383517	-0.47095	FALSE	7	FALSE
Altaian_Chelkan	Tyumen_HG+Germany_EN_LBK+Hungary_EN_HG_Koros+Mongolia_N_North+China_YR_MN+Yakutia_LNBA+Russia_Srubnaya	0.0016852	Mongolia_N_North	0.290447	0.0765158	3.7959	FALSE	7	FALSE
Altaian_Chelkan	Tyumen_HG+Germany_EN_LBK+Hungary_EN_HG_Koros+Mongolia_N_North+China_YR_MN+Yakutia_LNBA+Russia_Srubnaya	0.0016852	China_YR_MN	0.072879	0.0432004	1.687	FALSE	7	FALSE
Altaian_Chelkan	Tyumen_HG+Germany_EN_LBK+Hungary_EN_HG_Koros+Mongolia_N_North+China_YR_MN+Yakutia_LNBA+Russia_Srubnaya	0.0016852	Yakutia_LNBA	0.149828	0.0528494	2.83499	FALSE	7	FALSE
Altaian_Chelkan	Tyumen_HG+Germany_EN_LBK+Hungary_EN_HG_Koros+Mongolia_N_North+China_YR_MN+Yakutia_LNBA+Russia_Srubnaya	0.0016852	Russia_Srubnaya	0.35771	0.0770545	4.64229	FALSE	7	FALSE
Altaian_Chelkan	Altai_N+Germany_EN_LBK+EHG+Mongolia_N_North+China_YR_MN+Yakutia_LNBA+Russia_Srubnaya	0.0016453	Altai_N	0.0667146	0.048589	1.37304	FALSE	7	FALSE
Altaian_Chelkan	Altai_N+Germany_EN_LBK+EHG+Mongolia_N_North+China_YR_MN+Yakutia_LNBA+Russia_Srubnaya	0.0016453	Germany_EN_LBK	-0.036097	0.0385342	-0.936751	FALSE	7	FALSE
Altaian_Chelkan	Altai_N+Germany_EN_LBK+EHG+Mongolia_N_North+China_YR_MN+Yakutia_LNBA+Russia_Srubnaya	0.0016453	EHG	0.0644136	0.0665405	0.968036	FALSE	7	FALSE
Altaian_Chelkan	Altai_N+Germany_EN_LBK+EHG+Mongolia_N_North+China_YR_MN+Yakutia_LNBA+Russia_Srubnaya	0.0016453	Mongolia_N_North	0.264734	0.0750895	3.52558	FALSE	7	FALSE
Altaian_Chelkan	Altai_N+Germany_EN_LBK+EHG+Mongolia_N_North+China_YR_MN+Yakutia_LNBA+Russia_Srubnaya	0.0016453	China_YR_MN	0.0655951	0.0497739	1.31786	FALSE	7	FALSE
Altaian_Chelkan	Altai_N+Germany_EN_LBK+EHG+Mongolia_N_North+China_YR_MN+Yakutia_LNBA+Russia_Srubnaya	0.0016453	Yakutia_LNBA	0.161871	0.052007	3.11249	FALSE	7	FALSE
Altaian_Chelkan	Altai_N+Germany_EN_LBK+EHG+Mongolia_N_North+China_YR_MN+Yakutia_LNBA+Russia_Srubnaya	0.0016453	Russia_Srubnaya	0.412769	0.0718834	5.7422	FALSE	7	FALSE
Altaian_Chelkan	Altai_N+BMAC+Hungary_EN_HG_Koros+China_AmurRiver_N+Mongolia_N_North+China_YR_MN+Russia_Srubnaya	0.00160968	Altai_N	0.114839	0.0244457	4.69771	FALSE	7	FALSE
Altaian_Chelkan	Altai_N+BMAC+Hungary_EN_HG_Koros+China_AmurRiver_N+Mongolia_N_North+China_YR_MN+Russia_Srubnaya	0.00160968	BMAC	-0.117461	0.0618595	-1.89884	FALSE	7	FALSE
Altaian_Chelkan	Altai_N+BMAC+Hungary_EN_HG_Koros+China_AmurRiver_N+Mongolia_N_North+China_YR_MN+Russia_Srubnaya	0.00160968	Hungary_EN_HG_Koros	-0.1894	0.121944	-1.55317	FALSE	7	FALSE
Altaian_Chelkan	Altai_N+BMAC+Hungary_EN_HG_Koros+China_AmurRiver_N+Mongolia_N_North+China_YR_MN+Russia_Srubnaya	0.00160968	China_AmurRiver_N	0.0365998	0.0822428	0.445022	FALSE	7	FALSE
Altaian_Chelkan	Altai_N+BMAC+Hungary_EN_HG_Koros+China_AmurRiver_N+Mongolia_N_North+China_YR_MN+Russia_Srubnaya	0.00160968	Mongolia_N_North	0.428142	0.0724911	5.90612	FALSE	7	FALSE
Altaian_Chelkan	Altai_N+BMAC+Hungary_EN_HG_Koros+China_AmurRiver_N+Mongolia_N_North+China_YR_MN+Russia_Srubnaya	0.00160968	China_YR_MN	0.0070222	0.0565464	0.124185	FALSE	7	FALSE
Altaian_Chelkan	Altai_N+BMAC+Hungary_EN_HG_Koros+China_AmurRiver_N+Mongolia_N_North+China_YR_MN+Russia_Srubnaya	0.00160968	Russia_Srubnaya	0.720259	0.186225	3.86768	FALSE	7	FALSE
Altaian_Chelkan	Tyumen_HG+Germany_EN_LBK+China_AmurRiver_N+Mongolia_N_North+China_YR_MN+Yakutia_LNBA+Russia_Srubnaya	0.00157887	Tyumen_HG	0.128136	0.0327392	3.91384	FALSE	7	FALSE
Altaian_Chelkan	Tyumen_HG+Germany_EN_LBK+China_AmurRiver_N+Mongolia_N_North+China_YR_MN+Yakutia_LNBA+Russia_Srubnaya	0.00157887	Germany_EN_LBK	0.00911841	0.0496981	0.183476	FALSE	7	FALSE
Altaian_Chelkan	Tyumen_HG+Germany_EN_LBK+China_AmurRiver_N+Mongolia_N_North+China_YR_MN+Yakutia_LNBA+Russia_Srubnaya	0.00157887	China_AmurRiver_N	-0.0125426	0.0465033	-0.269714	FALSE	7	FALSE
Altaian_Chelkan	Tyumen_HG+Germany_EN_LBK+China_AmurRiver_N+Mongolia_N_North+China_YR_MN+Yakutia_LNBA+Russia_Srubnaya	0.00157887	Mongolia_N_North	0.299513	0.0876145	3.41853	FALSE	7	FALSE
Altaian_Chelkan	Tyumen_HG+Germany_EN_LBK+China_AmurRiver_N+Mongolia_N_North+China_YR_MN+Yakutia_LNBA+Russia_Srubnaya	0.00157887	China_YR_MN	0.0784971	0.0460048	1.70628	FALSE	7	FALSE
Altaian_Chelkan	Tyumen_HG+Germany_EN_LBK+China_AmurRiver_N+Mongolia_N_North+China_YR_MN+Yakutia_LNBA+Russia_Srubnaya	0.00157887	Yakutia_LNBA	0.149341	0.0535303	2.78983	FALSE	7	FALSE
Altaian_Chelkan	Tyumen_HG+Germany_EN_LBK+China_AmurRiver_N+Mongolia_N_North+China_YR_MN+Yakutia_LNBA+Russia_Srubnaya	0.00157887	Russia_Srubnaya	0.347937	0.0781753	4.45073	FALSE	7	FALSE
Altaian_Chelkan	Altai_N+Hungary_EN_HG_Koros+EHG+China_AmurRiver_N+Mongolia_N_North+Yakutia_LNBA+Russia_Srubnaya	0.00155153	Altai_N	0.0773842	0.059301	1.30494	FALSE	7	FALSE
Altaian_Chelkan	Altai_N+Hungary_EN_HG_Koros+EHG+China_AmurRiver_N+Mongolia_N_North+Yakutia_LNBA+Russia_Srubnaya	0.00155153	Hungary_EN_HG_Koros	-0.0456453	0.0518896	-0.879662	FALSE	7	FALSE
Altaian_Chelkan	Altai_N+Hungary_EN_HG_Koros+EHG+China_AmurRiver_N+Mongolia_N_North+Yakutia_LNBA+Russia_Srubnaya	0.00155153	EHG	0.0685385	0.0819376	0.836471	FALSE	7	FALSE
Altaian_Chelkan	Altai_N+Hungary_EN_HG_Koros+EHG+China_AmurRiver_N+Mongolia_N_North+Yakutia_LNBA+Russia_Srubnaya	0.00155153	China_AmurRiver_N	0.0245733	0.0643687	0.381759	FALSE	7	FALSE
Altaian_Chelkan	Altai_N+Hungary_EN_HG_Koros+EHG+China_AmurRiver_N+Mongolia_N_North+Yakutia_LNBA+Russia_Srubnaya	0.00155153	Mongolia_N_North	0.319883	0.0939907	3.40335	FALSE	7	FALSE
Altaian_Chelkan	Altai_N+Hungary_EN_HG_Koros+EHG+China_AmurRiver_N+Mongolia_N_North+Yakutia_LNBA+Russia_Srubnaya	0.00155153	Yakutia_LNBA	0.138918	0.0563273	2.46627	FALSE	7	FALSE
Altaian_Chelkan	Altai_N+Hungary_EN_HG_Koros+EHG+China_AmurRiver_N+Mongolia_N_North+Yakutia_LNBA+Russia_Srubnaya	0.00155153	Russia_Srubnaya	0.416348	0.0442885	9.40081	FALSE	7	FALSE
Altaian_Chelkan	Altai_N+BMAC+Hungary_EN_HG_Koros+EHG+Mongolia_N_North+China_YR_MN+Russia_Srubnaya	0.00152624	Altai_N	0.112308	0.063764	1.76131	FALSE	7	FALSE
Altaian_Chelkan	Altai_N+BMAC+Hungary_EN_HG_Koros+EHG+Mongolia_N_North+China_YR_MN+Russia_Srubnaya	0.00152624	BMAC	-0.102991	0.0512092	-2.01119	FALSE	7	FALSE
Altaian_Chelkan	Altai_N+BMAC+Hungary_EN_HG_Koros+EHG+Mongolia_N_North+China_YR_MN+Russia_Srubnaya	0.00152624	Hungary_EN_HG_Koros	-0.15937	0.0811163	-1.96471	FALSE	7	FALSE
Altaian_Chelkan	Altai_N+BMAC+Hungary_EN_HG_Koros+EHG+Mongolia_N_North+China_YR_MN+Russia_Srubnaya	0.00152624	EHG	0.0116756	0.100503	0.116171	FALSE	7	FALSE
Altaian_Chelkan	Altai_N+BMAC+Hungary_EN_HG_Koros+EHG+Mongolia_N_North+China_YR_MN+Russia_Srubnaya	0.00152624	Mongolia_N_North	0.450546	0.0490508	9.1853	FALSE	7	FALSE
Altaian_Chelkan	Altai_N+BMAC+Hungary_EN_HG_Koros+EHG+Mongolia_N_North+China_YR_MN+Russia_Srubnaya	0.00152624	China_YR_MN	0.0208703	0.056072	0.372206	FALSE	7	FALSE
Altaian_Chelkan	Altai_N+BMAC+Hungary_EN_HG_Koros+EHG+Mongolia_N_North+China_YR_MN+Russia_Srubnaya	0.00152624	Russia_Srubnaya	0.666961	0.15984	4.17269	FALSE	7	FALSE
Altaian_Chelkan	Altai_N+Tyumen_HG+Germany_EN_LBK+Hungary_EN_HG_Koros+Mongolia_N_North+Yakutia_LNBA+Russia_Srubnaya	0.00152011	Altai_N	0.0649568	0.0661492	0.981973	FALSE	7	FALSE
Altaian_Chelkan	Altai_N+Tyumen_HG+Germany_EN_LBK+Hungary_EN_HG_Koros+Mongolia_N_North+Yakutia_LNBA+Russia_Srubnaya	0.00152011	Tyumen_HG	0.0576507	0.0814864	0.707488	FALSE	7	FALSE
Altaian_Chelkan	Altai_N+Tyumen_HG+Germany_EN_LBK+Hungary_EN_HG_Koros+Mongolia_N_North+Yakutia_LNBA+Russia_Srubnaya	0.00152011	Germany_EN_LBK	-0.00294248	0.0627204	-0.0469143	FALSE	7	FALSE
Altaian_Chelkan	Altai_N+Tyumen_HG+Germany_EN_LBK+Hungary_EN_HG_Koros+Mongolia_N_North+Yakutia_LNBA+Russia_Srubnaya	0.00152011	Hungary_EN_HG_Koros	-0.0166725	0.0399942	-0.416874	FALSE	7	FALSE
Altaian_Chelkan	Altai_N+Tyumen_HG+Germany_EN_LBK+Hungary_EN_HG_Koros+Mongolia_N_North+Yakutia_LNBA+Russia_Srubnaya	0.00152011	Mongolia_N_North	0.355209	0.0585284	6.069	FALSE	7	FALSE
Altaian_Chelkan	Altai_N+Tyumen_HG+Germany_EN_LBK+Hungary_EN_HG_Koros+Mongolia_N_North+Yakutia_LNBA+Russia_Srubnaya	0.00152011	Yakutia_LNBA	0.12845	0.0517164	2.48373	FALSE	7	FALSE
Altaian_Chelkan	Altai_N+Tyumen_HG+Germany_EN_LBK+Hungary_EN_HG_Koros+Mongolia_N_North+Yakutia_LNBA+Russia_Srubnaya	0.00152011	Russia_Srubnaya	0.413349	0.0940805	4.39357	FALSE	7	FALSE
Altaian_Chelkan	BMAC+Hungary_EN_HG_Koros+EHG+Mongolia_N_North+China_YR_MN+Yakutia_LNBA+Russia_Srubnaya	0.00151715	BMAC	-0.0421886	0.0446333	-0.945226	FALSE	7	FALSE
Altaian_Chelkan	BMAC+Hungary_EN_HG_Koros+EHG+Mongolia_N_North+China_YR_MN+Yakutia_LNBA+Russia_Srubnaya	0.00151715	Hungary_EN_HG_Koros	-0.109029	0.069622	-1.56602	FALSE	7	FALSE
Altaian_Chelkan	BMAC+Hungary_EN_HG_Koros+EHG+Mongolia_N_North+China_YR_MN+Yakutia_LNBA+Russia_Srubnaya	0.00151715	EHG	0.166701	0.0287958	5.78905	FALSE	7	FALSE
Altaian_Chelkan	BMAC+Hungary_EN_HG_Koros+EHG+Mongolia_N_North+China_YR_MN+Yakutia_LNBA+Russia_Srubnaya	0.00151715	Mongolia_N_North	0.287639	0.0832047	3.45701	FALSE	7	FALSE
Altaian_Chelkan	BMAC+Hungary_EN_HG_Koros+EHG+Mongolia_N_North+China_YR_MN+Yakutia_LNBA+Russia_Srubnaya	0.00151715	China_YR_MN	0.0947309	0.0449724	2.10642	FALSE	7	FALSE
Altaian_Chelkan	BMAC+Hungary_EN_HG_Koros+EHG+Mongolia_N_North+China_YR_MN+Yakutia_LNBA+Russia_Srubnaya	0.00151715	Yakutia_LNBA	0.143572	0.0593522	2.41899	FALSE	7	FALSE
Altaian_Chelkan	BMAC+Hungary_EN_HG_Koros+EHG+Mongolia_N_North+China_YR_MN+Yakutia_LNBA+Russia_Srubnaya	0.00151715	Russia_Srubnaya	0.458575	0.124439	3.68513	FALSE	7	FALSE
Altaian_Chelkan	Altai_N+Germany_EN_LBK+Hungary_EN_HG_Koros+EHG+Mongolia_N_North+Yakutia_LNBA+Russia_Srubnaya	0.00146747	Altai_N	0.0859925	0.0491193	1.75069	FALSE	7	FALSE
Altaian_Chelkan	Altai_N+Germany_EN_LBK+Hungary_EN_HG_Koros+EHG+Mongolia_N_North+Yakutia_LNBA+Russia_Srubnaya	0.00146747	Germany_EN_LBK	-0.0235883	0.0496673	-0.474926	FALSE	7	FALSE
Altaian_Chelkan	Altai_N+Germany_EN_LBK+Hungary_EN_HG_Koros+EHG+Mongolia_N_North+Yakutia_LNBA+Russia_Srubnaya	0.00146747	Hungary_EN_HG_Koros	-0.0205011	0.0461011	-0.4447	FALSE	7	FALSE
Altaian_Chelkan	Altai_N+Germany_EN_LBK+Hungary_EN_HG_Koros+EHG+Mongolia_N_North+Yakutia_LNBA+Russia_Srubnaya	0.00146747	EHG	0.038454	0.0760845	0.505411	FALSE	7	FALSE
Altaian_Chelkan	Altai_N+Germany_EN_LBK+Hungary_EN_HG_Koros+EHG+Mongolia_N_North+Yakutia_LNBA+Russia_Srubnaya	0.00146747	Mongolia_N_North	0.341945	0.0514565	6.64533	FALSE	7	FALSE
Altaian_Chelkan	Altai_N+Germany_EN_LBK+Hungary_EN_HG_Koros+EHG+Mongolia_N_North+Yakutia_LNBA+Russia_Srubnaya	0.00146747	Yakutia_LNBA	0.136569	0.0495567	2.75581	FALSE	7	FALSE
Altaian_Chelkan	Altai_N+Germany_EN_LBK+Hungary_EN_HG_Koros+EHG+Mongolia_N_North+Yakutia_LNBA+Russia_Srubnaya	0.00146747	Russia_Srubnaya	0.441128	0.0757192	5.82584	FALSE	7	FALSE
Altaian_Chelkan	Altai_N+EHG+China_AmurRiver_N+Mongolia_N_North+China_YR_MN+Yakutia_LNBA+Russia_Srubnaya	0.0014649	Altai_N	0.0836459	0.0479902	1.74298	FALSE	7	FALSE
Altaian_Chelkan	Altai_N+EHG+China_AmurRiver_N+Mongolia_N_North+China_YR_MN+Yakutia_LNBA+Russia_Srubnaya	0.0014649	EHG	0.0706158	0.068058	1.03758	FALSE	7	FALSE
Altaian_Chelkan	Altai_N+EHG+China_AmurRiver_N+Mongolia_N_North+China_YR_MN+Yakutia_LNBA+Russia_Srubnaya	0.0014649	China_AmurRiver_N	-0.0256127	0.045968	-0.557186	FALSE	7	FALSE
Altaian_Chelkan	Altai_N+EHG+China_AmurRiver_N+Mongolia_N_North+China_YR_MN+Yakutia_LNBA+Russia_Srubnaya	0.0014649	Mongolia_N_North	0.293804	0.0906984	3.23935	FALSE	7	FALSE
Altaian_Chelkan	Altai_N+EHG+China_AmurRiver_N+Mongolia_N_North+China_YR_MN+Yakutia_LNBA+Russia_Srubnaya	0.0014649	China_YR_MN	0.070307	0.0520056	1.35191	FALSE	7	FALSE
Altaian_Chelkan	Altai_N+EHG+China_AmurRiver_N+Mongolia_N_North+China_YR_MN+Yakutia_LNBA+Russia_Srubnaya	0.0014649	Yakutia_LNBA	0.148578	0.054931	2.70482	FALSE	7	FALSE
Altaian_Chelkan	Altai_N+EHG+China_AmurRiver_N+Mongolia_N_North+China_YR_MN+Yakutia_LNBA+Russia_Srubnaya	0.0014649	Russia_Srubnaya	0.358662	0.0442873	8.09853	FALSE	7	FALSE
Altaian_Chelkan	Altai_N+Tyumen_HG+Germany_EN_LBK+China_AmurRiver_N+Mongolia_N_North+Yakutia_LNBA+Russia_Srubnaya	0.00143705	Altai_N	0.0644927	0.0677089	0.952499	FALSE	7	FALSE
Altaian_Chelkan	Altai_N+Tyumen_HG+Germany_EN_LBK+China_AmurRiver_N+Mongolia_N_North+Yakutia_LNBA+Russia_Srubnaya	0.00143705	Tyumen_HG	0.0534984	0.0774415	0.690823	FALSE	7	FALSE
Altaian_Chelkan	Altai_N+Tyumen_HG+Germany_EN_LBK+China_AmurRiver_N+Mongolia_N_North+Yakutia_LNBA+Russia_Srubnaya	0.00143705	Germany_EN_LBK	-0.0124474	0.0540041	-0.230489	FALSE	7	FALSE
Altaian_Chelkan	Altai_N+Tyumen_HG+Germany_EN_LBK+China_AmurRiver_N+Mongolia_N_North+Yakutia_LNBA+Russia_Srubnaya	0.00143705	China_AmurRiver_N	0.00308228	0.0492993	0.0625217	FALSE	7	FALSE
Altaian_Chelkan	Altai_N+Tyumen_HG+Germany_EN_LBK+China_AmurRiver_N+Mongolia_N_North+Yakutia_LNBA+Russia_Srubnaya	0.00143705	Mongolia_N_North	0.350681	0.0859583	4.07966	FALSE	7	FALSE
Altaian_Chelkan	Altai_N+Tyumen_HG+Germany_EN_LBK+China_AmurRiver_N+Mongolia_N_North+Yakutia_LNBA+Russia_Srubnaya	0.00143705	Yakutia_LNBA	0.131029	0.0552349	2.37221	FALSE	7	FALSE
Altaian_Chelkan	Altai_N+Tyumen_HG+Germany_EN_LBK+China_AmurRiver_N+Mongolia_N_North+Yakutia_LNBA+Russia_Srubnaya	0.00143705	Russia_Srubnaya	0.409664	0.0904798	4.52769	FALSE	7	FALSE
Altaian_Chelkan	Hungary_EN_HG_Koros+EHG+China_AmurRiver_N+Mongolia_N_North+China_YR_MN+Yakutia_LNBA+Russia_Srubnaya	0.00140876	Hungary_EN_HG_Koros	-0.0690012	0.0408284	-1.69003	FALSE	7	FALSE
Altaian_Chelkan	Hungary_EN_HG_Koros+EHG+China_AmurRiver_N+Mongolia_N_North+China_YR_MN+Yakutia_LNBA+Russia_Srubnaya	0.00140876	EHG	0.180501	0.0235296	7.67123	FALSE	7	FALSE
Altaian_Chelkan	Hungary_EN_HG_Koros+EHG+China_AmurRiver_N+Mongolia_N_North+China_YR_MN+Yakutia_LNBA+Russia_Srubnaya	0.00140876	China_AmurRiver_N	0.0242474	0.0525247	0.461638	FALSE	7	FALSE
Altaian_Chelkan	Hungary_EN_HG_Koros+EHG+China_AmurRiver_N+Mongolia_N_North+China_YR_MN+Yakutia_LNBA+Russia_Srubnaya	0.00140876	Mongolia_N_North	0.240366	0.0918312	2.61747	FALSE	7	FALSE
Altaian_Chelkan	Hungary_EN_HG_Koros+EHG+China_AmurRiver_N+Mongolia_N_North+China_YR_MN+Yakutia_LNBA+Russia_Srubnaya	0.00140876	China_YR_MN	0.0875055	0.0478075	1.83037	FALSE	7	FALSE
Altaian_Chelkan	Hungary_EN_HG_Koros+EHG+China_AmurRiver_N+Mongolia_N_North+China_YR_MN+Yakutia_LNBA+Russia_Srubnaya	0.00140876	Yakutia_LNBA	0.171313	0.0539152	3.17745	FALSE	7	FALSE
Altaian_Chelkan	Hungary_EN_HG_Koros+EHG+China_AmurRiver_N+Mongolia_N_North+China_YR_MN+Yakutia_LNBA+Russia_Srubnaya	0.00140876	Russia_Srubnaya	0.365069	0.0453739	8.04579	FALSE	7	FALSE
Altaian_Chelkan	Altai_N+Tyumen_HG+BMAC+China_AmurRiver_N+Mongolia_N_North+Yakutia_LNBA+Russia_Srubnaya	0.00131915	Altai_N	0.0551924	0.062971	0.876472	FALSE	7	FALSE
Altaian_Chelkan	Altai_N+Tyumen_HG+BMAC+China_AmurRiver_N+Mongolia_N_North+Yakutia_LNBA+Russia_Srubnaya	0.00131915	Tyumen_HG	0.0689831	0.0581147	1.18702	FALSE	7	FALSE
Altaian_Chelkan	Altai_N+Tyumen_HG+BMAC+China_AmurRiver_N+Mongolia_N_North+Yakutia_LNBA+Russia_Srubnaya	0.00131915	BMAC	-0.0157359	0.0208322	-0.755365	FALSE	7	FALSE
Altaian_Chelkan	Altai_N+Tyumen_HG+BMAC+China_AmurRiver_N+Mongolia_N_North+Yakutia_LNBA+Russia_Srubnaya	0.00131915	China_AmurRiver_N	0.00174745	0.0482736	0.0361988	FALSE	7	FALSE
Altaian_Chelkan	Altai_N+Tyumen_HG+BMAC+China_AmurRiver_N+Mongolia_N_North+Yakutia_LNBA+Russia_Srubnaya	0.00131915	Mongolia_N_North	0.36535	0.0829409	4.40494	FALSE	7	FALSE
Altaian_Chelkan	Altai_N+Tyumen_HG+BMAC+China_AmurRiver_N+Mongolia_N_North+Yakutia_LNBA+Russia_Srubnaya	0.00131915	Yakutia_LNBA	0.120745	0.0538105	2.24389	FALSE	7	FALSE
Altaian_Chelkan	Altai_N+Tyumen_HG+BMAC+China_AmurRiver_N+Mongolia_N_North+Yakutia_LNBA+Russia_Srubnaya	0.00131915	Russia_Srubnaya	0.403718	0.0302569	13.343	FALSE	7	FALSE
Altaian_Chelkan	Altai_N+Germany_EN_LBK+EHG+China_AmurRiver_N+Mongolia_N_North+Yakutia_LNBA+Russia_Srubnaya	0.00131698	Altai_N	0.0888065	0.0499475	1.778	FALSE	7	FALSE
Altaian_Chelkan	Altai_N+Germany_EN_LBK+EHG+China_AmurRiver_N+Mongolia_N_North+Yakutia_LNBA+Russia_Srubnaya	0.00131698	Germany_EN_LBK	-0.0345658	0.0421077	-0.820891	FALSE	7	FALSE
Altaian_Chelkan	Altai_N+Germany_EN_LBK+EHG+China_AmurRiver_N+Mongolia_N_North+Yakutia_LNBA+Russia_Srubnaya	0.00131698	EHG	0.0260183	0.0640903	0.405963	FALSE	7	FALSE
Altaian_Chelkan	Altai_N+Germany_EN_LBK+EHG+China_AmurRiver_N+Mongolia_N_North+Yakutia_LNBA+Russia_Srubnaya	0.00131698	China_AmurRiver_N	0.00175842	0.0493813	0.0356089	FALSE	7	FALSE
Altaian_Chelkan	Altai_N+Germany_EN_LBK+EHG+China_AmurRiver_N+Mongolia_N_North+Yakutia_LNBA+Russia_Srubnaya	0.00131698	Mongolia_N_North	0.337807	0.084239	4.0101	FALSE	7	FALSE
Altaian_Chelkan	Altai_N+Germany_EN_LBK+EHG+China_AmurRiver_N+Mongolia_N_North+Yakutia_LNBA+Russia_Srubnaya	0.00131698	Yakutia_LNBA	0.138478	0.0548359	2.52532	FALSE	7	FALSE
Altaian_Chelkan	Altai_N+Germany_EN_LBK+EHG+China_AmurRiver_N+Mongolia_N_North+Yakutia_LNBA+Russia_Srubnaya	0.00131698	Russia_Srubnaya	0.441697	0.0725918	6.08467	FALSE	7	FALSE
Altaian_Chelkan	Altai_N+Germany_EN_LBK+Hungary_EN_HG_Koros+China_AmurRiver_N+Mongolia_N_North+Yakutia_LNBA+Russia_Srubnaya	0.00127225	Altai_N	0.105175	0.0302066	3.48184	FALSE	7	FALSE
Altaian_Chelkan	Altai_N+Germany_EN_LBK+Hungary_EN_HG_Koros+China_AmurRiver_N+Mongolia_N_North+Yakutia_LNBA+Russia_Srubnaya	0.00127225	Germany_EN_LBK	-0.0341692	0.0441313	-0.774263	FALSE	7	FALSE
Altaian_Chelkan	Altai_N+Germany_EN_LBK+Hungary_EN_HG_Koros+China_AmurRiver_N+Mongolia_N_North+Yakutia_LNBA+Russia_Srubnaya	0.00127225	Hungary_EN_HG_Koros	-0.0110976	0.0422254	-0.262817	FALSE	7	FALSE
Altaian_Chelkan	Altai_N+Germany_EN_LBK+Hungary_EN_HG_Koros+China_AmurRiver_N+Mongolia_N_North+Yakutia_LNBA+Russia_Srubnaya	0.00127225	China_AmurRiver_N	0.00205216	0.0526722	0.038961	FALSE	7	FALSE
Altaian_Chelkan	Altai_N+Germany_EN_LBK+Hungary_EN_HG_Koros+China_AmurRiver_N+Mongolia_N_North+Yakutia_LNBA+Russia_Srubnaya	0.00127225	Mongolia_N_North	0.33165	0.0890633	3.72375	FALSE	7	FALSE
Altaian_Chelkan	Altai_N+Germany_EN_LBK+Hungary_EN_HG_Koros+China_AmurRiver_N+Mongolia_N_North+Yakutia_LNBA+Russia_Srubnaya	0.00127225	Yakutia_LNBA	0.138378	0.0555076	2.49296	FALSE	7	FALSE
Altaian_Chelkan	Altai_N+Germany_EN_LBK+Hungary_EN_HG_Koros+China_AmurRiver_N+Mongolia_N_North+Yakutia_LNBA+Russia_Srubnaya	0.00127225	Russia_Srubnaya	0.468012	0.0636527	7.3526	FALSE	7	FALSE
Altaian_Chelkan	Altai_N+Tyumen_HG+BMAC+Germany_EN_LBK+China_AmurRiver_N+Mongolia_N_North+Russia_Srubnaya	0.00127215	Altai_N	0.101591	0.0849164	1.19636	FALSE	7	FALSE
Altaian_Chelkan	Altai_N+Tyumen_HG+BMAC+Germany_EN_LBK+China_AmurRiver_N+Mongolia_N_North+Russia_Srubnaya	0.00127215	Tyumen_HG	-0.0592842	0.149914	-0.395453	FALSE	7	FALSE
Altaian_Chelkan	Altai_N+Tyumen_HG+BMAC+Germany_EN_LBK+China_AmurRiver_N+Mongolia_N_North+Russia_Srubnaya	0.00127215	BMAC	-0.0935301	0.0700263	-1.33564	FALSE	7	FALSE
Altaian_Chelkan	Altai_N+Tyumen_HG+BMAC+Germany_EN_LBK+China_AmurRiver_N+Mongolia_N_North+Russia_Srubnaya	0.00127215	Germany_EN_LBK	-0.168157	0.162666	-1.03375	FALSE	7	FALSE
Altaian_Chelkan	Altai_N+Tyumen_HG+BMAC+Germany_EN_LBK+China_AmurRiver_N+Mongolia_N_North+Russia_Srubnaya	0.00127215	China_AmurRiver_N	-0.0268182	0.0506805	-0.529163	FALSE	7	FALSE
Altaian_Chelkan	Altai_N+Tyumen_HG+BMAC+Germany_EN_LBK+China_AmurRiver_N+Mongolia_N_North+Russia_Srubnaya	0.00127215	Mongolia_N_North	0.496358	0.0550119	9.02274	FALSE	7	FALSE
Altaian_Chelkan	Altai_N+Tyumen_HG+BMAC+Germany_EN_LBK+China_AmurRiver_N+Mongolia_N_North+Russia_Srubnaya	0.00127215	Russia_Srubnaya	0.749841	0.330376	2.26966	FALSE	7	FALSE
Altaian_Chelkan	Altai_N+Tyumen_HG+EHG+China_AmurRiver_N+Mongolia_N_North+China_YR_MN+Russia_Srubnaya	0.00127155	Altai_N	-0.000897471	0.115598	-0.00776373	FALSE	7	FALSE
Altaian_Chelkan	Altai_N+Tyumen_HG+EHG+China_AmurRiver_N+Mongolia_N_North+China_YR_MN+Russia_Srubnaya	0.00127155	Tyumen_HG	0.337405	0.295649	1.14124	FALSE	7	FALSE
Altaian_Chelkan	Altai_N+Tyumen_HG+EHG+China_AmurRiver_N+Mongolia_N_North+China_YR_MN+Russia_Srubnaya	0.00127155	EHG	-0.306842	0.327732	-0.93626	FALSE	7	FALSE
Altaian_Chelkan	Altai_N+Tyumen_HG+EHG+China_AmurRiver_N+Mongolia_N_North+China_YR_MN+Russia_Srubnaya	0.00127155	China_AmurRiver_N	-0.0275733	0.0689832	-0.39971	FALSE	7	FALSE
Altaian_Chelkan	Altai_N+Tyumen_HG+EHG+China_AmurRiver_N+Mongolia_N_North+China_YR_MN+Russia_Srubnaya	0.00127155	Mongolia_N_North	0.522671	0.067062	7.79385	FALSE	7	FALSE
Altaian_Chelkan	Altai_N+Tyumen_HG+EHG+China_AmurRiver_N+Mongolia_N_North+China_YR_MN+Russia_Srubnaya	0.00127155	China_YR_MN	-0.00225703	0.0685991	-0.0329017	FALSE	7	FALSE
Altaian_Chelkan	Altai_N+Tyumen_HG+EHG+China_AmurRiver_N+Mongolia_N_North+China_YR_MN+Russia_Srubnaya	0.00127155	Russia_Srubnaya	0.477493	0.107774	4.4305	FALSE	7	FALSE
Altaian_Chelkan	Altai_N+Germany_EN_LBK+China_AmurRiver_N+Mongolia_N_North+China_YR_MN+Yakutia_LNBA+Russia_Srubnaya	0.00124347	Altai_N	0.107401	0.029121	3.68811	FALSE	7	FALSE
Altaian_Chelkan	Altai_N+Germany_EN_LBK+China_AmurRiver_N+Mongolia_N_North+China_YR_MN+Yakutia_LNBA+Russia_Srubnaya	0.00124347	Germany_EN_LBK	-0.0385533	0.040679	-0.947743	FALSE	7	FALSE
Altaian_Chelkan	Altai_N+Germany_EN_LBK+China_AmurRiver_N+Mongolia_N_North+China_YR_MN+Yakutia_LNBA+Russia_Srubnaya	0.00124347	China_AmurRiver_N	-0.0231633	0.0493044	-0.469801	FALSE	7	FALSE
Altaian_Chelkan	Altai_N+Germany_EN_LBK+China_AmurRiver_N+Mongolia_N_North+China_YR_MN+Yakutia_LNBA+Russia_Srubnaya	0.00124347	Mongolia_N_North	0.296695	0.0900646	3.29425	FALSE	7	FALSE
Altaian_Chelkan	Altai_N+Germany_EN_LBK+China_AmurRiver_N+Mongolia_N_North+China_YR_MN+Yakutia_LNBA+Russia_Srubnaya	0.00124347	China_YR_MN	0.0542343	0.0469429	1.15533	FALSE	7	FALSE
Altaian_Chelkan	Altai_N+Germany_EN_LBK+China_AmurRiver_N+Mongolia_N_North+China_YR_MN+Yakutia_LNBA+Russia_Srubnaya	0.00124347	Yakutia_LNBA	0.149213	0.0551427	2.70594	FALSE	7	FALSE
Altaian_Chelkan	Altai_N+Germany_EN_LBK+China_AmurRiver_N+Mongolia_N_North+China_YR_MN+Yakutia_LNBA+Russia_Srubnaya	0.00124347	Russia_Srubnaya	0.454173	0.0559949	8.11098	FALSE	7	FALSE
Altaian_Chelkan	Altai_N+Germany_EN_LBK+Hungary_EN_HG_Koros+Mongolia_N_North+China_YR_MN+Yakutia_LNBA+Russia_Srubnaya	0.00110032	Altai_N	0.104585	0.0289404	3.61379	FALSE	7	FALSE
Altaian_Chelkan	Altai_N+Germany_EN_LBK+Hungary_EN_HG_Koros+Mongolia_N_North+China_YR_MN+Yakutia_LNBA+Russia_Srubnaya	0.00110032	Germany_EN_LBK	-0.0415271	0.0430054	-0.965625	FALSE	7	FALSE
Altaian_Chelkan	Altai_N+Germany_EN_LBK+Hungary_EN_HG_Koros+Mongolia_N_North+China_YR_MN+Yakutia_LNBA+Russia_Srubnaya	0.00110032	Hungary_EN_HG_Koros	-0.00704541	0.0382328	-0.184276	FALSE	7	FALSE
Altaian_Chelkan	Altai_N+Germany_EN_LBK+Hungary_EN_HG_Koros+Mongolia_N_North+China_YR_MN+Yakutia_LNBA+Russia_Srubnaya	0.00110032	Mongolia_N_North	0.276485	0.0777465	3.55623	FALSE	7	FALSE
Altaian_Chelkan	Altai_N+Germany_EN_LBK+Hungary_EN_HG_Koros+Mongolia_N_North+China_YR_MN+Yakutia_LNBA+Russia_Srubnaya	0.00110032	China_YR_MN	0.0440085	0.0446031	0.98667	FALSE	7	FALSE
Altaian_Chelkan	Altai_N+Germany_EN_LBK+Hungary_EN_HG_Koros+Mongolia_N_North+China_YR_MN+Yakutia_LNBA+Russia_Srubnaya	0.00110032	Yakutia_LNBA	0.155402	0.0534666	2.90652	FALSE	7	FALSE
Altaian_Chelkan	Altai_N+Germany_EN_LBK+Hungary_EN_HG_Koros+Mongolia_N_North+China_YR_MN+Yakutia_LNBA+Russia_Srubnaya	0.00110032	Russia_Srubnaya	0.468093	0.0551674	8.48496	FALSE	7	FALSE
Altaian_Chelkan	Tyumen_HG+Hungary_EN_HG_Koros+EHG+China_AmurRiver_N+China_YR_MN+Yakutia_LNBA+Russia_Srubnaya	0.00109151	Tyumen_HG	-0.682681	1.15619	-0.590458	FALSE	7	FALSE
Altaian_Chelkan	Tyumen_HG+Hungary_EN_HG_Koros+EHG+China_AmurRiver_N+China_YR_MN+Yakutia_LNBA+Russia_Srubnaya	0.00109151	Hungary_EN_HG_Koros	-0.405366	0.557029	-0.72773	FALSE	7	FALSE
Altaian_Chelkan	Tyumen_HG+Hungary_EN_HG_Koros+EHG+China_AmurRiver_N+China_YR_MN+Yakutia_LNBA+Russia_Srubnaya	0.00109151	EHG	1.20013	1.72337	0.696389	FALSE	7	FALSE
Altaian_Chelkan	Tyumen_HG+Hungary_EN_HG_Koros+EHG+China_AmurRiver_N+China_YR_MN+Yakutia_LNBA+Russia_Srubnaya	0.00109151	China_AmurRiver_N	0.147034	0.142673	1.03056	FALSE	7	FALSE
Altaian_Chelkan	Tyumen_HG+Hungary_EN_HG_Koros+EHG+China_AmurRiver_N+China_YR_MN+Yakutia_LNBA+Russia_Srubnaya	0.00109151	China_YR_MN	0.167524	0.109553	1.52916	FALSE	7	FALSE
Altaian_Chelkan	Tyumen_HG+Hungary_EN_HG_Koros+EHG+China_AmurRiver_N+China_YR_MN+Yakutia_LNBA+Russia_Srubnaya	0.00109151	Yakutia_LNBA	0.253621	0.103276	2.45575	FALSE	7	FALSE
Altaian_Chelkan	Tyumen_HG+Hungary_EN_HG_Koros+EHG+China_AmurRiver_N+China_YR_MN+Yakutia_LNBA+Russia_Srubnaya	0.00109151	Russia_Srubnaya	0.319735	0.144767	2.20862	FALSE	7	FALSE
Altaian_Chelkan	Germany_EN_LBK+Hungary_EN_HG_Koros+EHG+Mongolia_N_North+China_YR_MN+Yakutia_LNBA+Russia_Srubnaya	0.00108816	Germany_EN_LBK	-0.0244859	0.0507404	-0.482571	FALSE	7	FALSE
Altaian_Chelkan	Germany_EN_LBK+Hungary_EN_HG_Koros+EHG+Mongolia_N_North+China_YR_MN+Yakutia_LNBA+Russia_Srubnaya	0.00108816	Hungary_EN_HG_Koros	-0.0468588	0.0447168	-1.0479	FALSE	7	FALSE
Altaian_Chelkan	Germany_EN_LBK+Hungary_EN_HG_Koros+EHG+Mongolia_N_North+China_YR_MN+Yakutia_LNBA+Russia_Srubnaya	0.00108816	EHG	0.160569	0.048177	3.3329	FALSE	7	FALSE
Altaian_Chelkan	Germany_EN_LBK+Hungary_EN_HG_Koros+EHG+Mongolia_N_North+China_YR_MN+Yakutia_LNBA+Russia_Srubnaya	0.00108816	Mongolia_N_North	0.256502	0.0752031	3.41079	FALSE	7	FALSE
Altaian_Chelkan	Germany_EN_LBK+Hungary_EN_HG_Koros+EHG+Mongolia_N_North+China_YR_MN+Yakutia_LNBA+Russia_Srubnaya	0.00108816	China_YR_MN	0.0949972	0.0448796	2.11671	FALSE	7	FALSE
Altaian_Chelkan	Germany_EN_LBK+Hungary_EN_HG_Koros+EHG+Mongolia_N_North+China_YR_MN+Yakutia_LNBA+Russia_Srubnaya	0.00108816	Yakutia_LNBA	0.171871	0.0521948	3.29288	FALSE	7	FALSE
Altaian_Chelkan	Germany_EN_LBK+Hungary_EN_HG_Koros+EHG+Mongolia_N_North+China_YR_MN+Yakutia_LNBA+Russia_Srubnaya	0.00108816	Russia_Srubnaya	0.387405	0.0766323	5.05537	FALSE	7	FALSE
Altaian_Chelkan	Tyumen_HG+Germany_EN_LBK+Hungary_EN_HG_Koros+China_AmurRiver_N+Mongolia_N_North+Yakutia_LNBA+Russia_Srubnaya	0.00102451	Tyumen_HG	0.125182	0.0375408	3.33454	FALSE	7	FALSE
Altaian_Chelkan	Tyumen_HG+Germany_EN_LBK+Hungary_EN_HG_Koros+China_AmurRiver_N+Mongolia_N_North+Yakutia_LNBA+Russia_Srubnaya	0.00102451	Germany_EN_LBK	0.0159044	0.0591046	0.269088	FALSE	7	FALSE
Altaian_Chelkan	Tyumen_HG+Germany_EN_LBK+Hungary_EN_HG_Koros+China_AmurRiver_N+Mongolia_N_North+Yakutia_LNBA+Russia_Srubnaya	0.00102451	Hungary_EN_HG_Koros	-0.0297333	0.0444556	-0.668832	FALSE	7	FALSE
Altaian_Chelkan	Tyumen_HG+Germany_EN_LBK+Hungary_EN_HG_Koros+China_AmurRiver_N+Mongolia_N_North+Yakutia_LNBA+Russia_Srubnaya	0.00102451	China_AmurRiver_N	0.0299104	0.0518295	0.577091	FALSE	7	FALSE
Altaian_Chelkan	Tyumen_HG+Germany_EN_LBK+Hungary_EN_HG_Koros+China_AmurRiver_N+Mongolia_N_North+Yakutia_LNBA+Russia_Srubnaya	0.00102451	Mongolia_N_North	0.347284	0.0907276	3.82777	FALSE	7	FALSE
Altaian_Chelkan	Tyumen_HG+Germany_EN_LBK+Hungary_EN_HG_Koros+China_AmurRiver_N+Mongolia_N_North+Yakutia_LNBA+Russia_Srubnaya	0.00102451	Yakutia_LNBA	0.130156	0.0565289	2.30247	FALSE	7	FALSE
Altaian_Chelkan	Tyumen_HG+Germany_EN_LBK+Hungary_EN_HG_Koros+China_AmurRiver_N+Mongolia_N_North+Yakutia_LNBA+Russia_Srubnaya	0.00102451	Russia_Srubnaya	0.381297	0.0856696	4.45079	FALSE	7	FALSE
Altaian_Chelkan	Altai_N+Hungary_EN_HG_Koros+China_AmurRiver_N+Mongolia_N_North+China_YR_MN+Yakutia_LNBA+Russia_Srubnaya	0.000968124	Altai_N	0.128255	0.0167851	7.64098	FALSE	7	FALSE
Altaian_Chelkan	Altai_N+Hungary_EN_HG_Koros+China_AmurRiver_N+Mongolia_N_North+China_YR_MN+Yakutia_LNBA+Russia_Srubnaya	0.000968124	Hungary_EN_HG_Koros	-0.0159596	0.0412195	-0.387187	FALSE	7	FALSE
Altaian_Chelkan	Altai_N+Hungary_EN_HG_Koros+China_AmurRiver_N+Mongolia_N_North+China_YR_MN+Yakutia_LNBA+Russia_Srubnaya	0.000968124	China_AmurRiver_N	-0.0234131	0.0566569	-0.413244	FALSE	7	FALSE
Altaian_Chelkan	Altai_N+Hungary_EN_HG_Koros+China_AmurRiver_N+Mongolia_N_North+China_YR_MN+Yakutia_LNBA+Russia_Srubnaya	0.000968124	Mongolia_N_North	0.309059	0.0949572	3.25472	FALSE	7	FALSE
Altaian_Chelkan	Altai_N+Hungary_EN_HG_Koros+China_AmurRiver_N+Mongolia_N_North+China_YR_MN+Yakutia_LNBA+Russia_Srubnaya	0.000968124	China_YR_MN	0.043808	0.0494075	0.886669	FALSE	7	FALSE
Altaian_Chelkan	Altai_N+Hungary_EN_HG_Koros+China_AmurRiver_N+Mongolia_N_North+China_YR_MN+Yakutia_LNBA+Russia_Srubnaya	0.000968124	Yakutia_LNBA	0.138584	0.0554235	2.50046	FALSE	7	FALSE
Altaian_Chelkan	Altai_N+Hungary_EN_HG_Koros+China_AmurRiver_N+Mongolia_N_North+China_YR_MN+Yakutia_LNBA+Russia_Srubnaya	0.000968124	Russia_Srubnaya	0.419667	0.0445762	9.41459	FALSE	7	FALSE
Altaian_Chelkan	BMAC+Germany_EN_LBK+Hungary_EN_HG_Koros+EHG+China_YR_MN+Yakutia_LNBA+Russia_Srubnaya	0.000841033	BMAC	-0.712877	1.68761	-0.422418	FALSE	7	FALSE
Altaian_Chelkan	BMAC+Germany_EN_LBK+Hungary_EN_HG_Koros+EHG+China_YR_MN+Yakutia_LNBA+Russia_Srubnaya	0.000841033	Germany_EN_LBK	-0.841135	1.96944	-0.427093	FALSE	7	FALSE
Altaian_Chelkan	BMAC+Germany_EN_LBK+Hungary_EN_HG_Koros+EHG+China_YR_MN+Yakutia_LNBA+Russia_Srubnaya	0.000841033	Hungary_EN_HG_Koros	-0.4688	0.996643	-0.47038	FALSE	7	FALSE
Altaian_Chelkan	BMAC+Germany_EN_LBK+Hungary_EN_HG_Koros+EHG+China_YR_MN+Yakutia_LNBA+Russia_Srubnaya	0.000841033	EHG	-0.704556	2.08462	-0.337978	FALSE	7	FALSE
Altaian_Chelkan	BMAC+Germany_EN_LBK+Hungary_EN_HG_Koros+EHG+China_YR_MN+Yakutia_LNBA+Russia_Srubnaya	0.000841033	China_YR_MN	0.304721	0.237158	1.28489	FALSE	7	FALSE
Altaian_Chelkan	BMAC+Germany_EN_LBK+Hungary_EN_HG_Koros+EHG+China_YR_MN+Yakutia_LNBA+Russia_Srubnaya	0.000841033	Yakutia_LNBA	0.266749	0.155665	1.71361	FALSE	7	FALSE
Altaian_Chelkan	BMAC+Germany_EN_LBK+Hungary_EN_HG_Koros+EHG+China_YR_MN+Yakutia_LNBA+Russia_Srubnaya	0.000841033	Russia_Srubnaya	3.1559	6.62246	0.476545	FALSE	7	FALSE
Altaian_Chelkan	Altai_N+Tyumen_HG+BMAC+Germany_EN_LBK+Mongolia_N_North+China_YR_MN+Russia_Srubnaya	0.000740739	Altai_N	0.0892534	0.0860754	1.03692	FALSE	7	FALSE
Altaian_Chelkan	Altai_N+Tyumen_HG+BMAC+Germany_EN_LBK+Mongolia_N_North+China_YR_MN+Russia_Srubnaya	0.000740739	Tyumen_HG	-0.0468822	0.15241	-0.307606	FALSE	7	FALSE
Altaian_Chelkan	Altai_N+Tyumen_HG+BMAC+Germany_EN_LBK+Mongolia_N_North+China_YR_MN+Russia_Srubnaya	0.000740739	BMAC	-0.0970766	0.0672621	-1.44326	FALSE	7	FALSE
Altaian_Chelkan	Altai_N+Tyumen_HG+BMAC+Germany_EN_LBK+Mongolia_N_North+China_YR_MN+Russia_Srubnaya	0.000740739	Germany_EN_LBK	-0.172393	0.157108	-1.09729	FALSE	7	FALSE
Altaian_Chelkan	Altai_N+Tyumen_HG+BMAC+Germany_EN_LBK+Mongolia_N_North+China_YR_MN+Russia_Srubnaya	0.000740739	Mongolia_N_North	0.461766	0.0496543	9.29963	FALSE	7	FALSE
Altaian_Chelkan	Altai_N+Tyumen_HG+BMAC+Germany_EN_LBK+Mongolia_N_North+China_YR_MN+Russia_Srubnaya	0.000740739	China_YR_MN	0.0124864	0.0532478	0.234497	FALSE	7	FALSE
Altaian_Chelkan	Altai_N+Tyumen_HG+BMAC+Germany_EN_LBK+Mongolia_N_North+China_YR_MN+Russia_Srubnaya	0.000740739	Russia_Srubnaya	0.752846	0.32189	2.33883	FALSE	7	FALSE
Altaian_Chelkan	Altai_N+BMAC+China_AmurRiver_N+Mongolia_N_North+China_YR_MN+Yakutia_LNBA+Russia_Srubnaya	0.000728259	Altai_N	0.128373	0.0164159	7.82	FALSE	7	FALSE
Altaian_Chelkan	Altai_N+BMAC+China_AmurRiver_N+Mongolia_N_North+China_YR_MN+Yakutia_LNBA+Russia_Srubnaya	0.000728259	BMAC	-0.0169418	0.0204513	-0.828399	FALSE	7	FALSE
Altaian_Chelkan	Altai_N+BMAC+China_AmurRiver_N+Mongolia_N_North+China_YR_MN+Yakutia_LNBA+Russia_Srubnaya	0.000728259	China_AmurRiver_N	-0.0382402	0.0468186	-0.816773	FALSE	7	FALSE
Altaian_Chelkan	Altai_N+BMAC+China_AmurRiver_N+Mongolia_N_North+China_YR_MN+Yakutia_LNBA+Russia_Srubnaya	0.000728259	Mongolia_N_North	0.321326	0.0871037	3.68901	FALSE	7	FALSE
Altaian_Chelkan	Altai_N+BMAC+China_AmurRiver_N+Mongolia_N_North+China_YR_MN+Yakutia_LNBA+Russia_Srubnaya	0.000728259	China_YR_MN	0.0560781	0.0470666	1.19146	FALSE	7	FALSE
Altaian_Chelkan	Altai_N+BMAC+China_AmurRiver_N+Mongolia_N_North+China_YR_MN+Yakutia_LNBA+Russia_Srubnaya	0.000728259	Yakutia_LNBA	0.130625	0.0533229	2.4497	FALSE	7	FALSE
Altaian_Chelkan	Altai_N+BMAC+China_AmurRiver_N+Mongolia_N_North+China_YR_MN+Yakutia_LNBA+Russia_Srubnaya	0.000728259	Russia_Srubnaya	0.41878	0.0237043	17.6669	FALSE	7	FALSE
Altaian_Chelkan	Altai_N+BMAC+EHG+China_AmurRiver_N+Mongolia_N_North+Yakutia_LNBA+Russia_Srubnaya	0.000721187	Altai_N	0.110536	0.0578668	1.91018	FALSE	7	FALSE
Altaian_Chelkan	Altai_N+BMAC+EHG+China_AmurRiver_N+Mongolia_N_North+Yakutia_LNBA+Russia_Srubnaya	0.000721187	BMAC	-0.0118949	0.0278012	-0.427853	FALSE	7	FALSE
Altaian_Chelkan	Altai_N+BMAC+EHG+China_AmurRiver_N+Mongolia_N_North+Yakutia_LNBA+Russia_Srubnaya	0.000721187	EHG	0.0226051	0.0842657	0.26826	FALSE	7	FALSE
Altaian_Chelkan	Altai_N+BMAC+EHG+China_AmurRiver_N+Mongolia_N_North+Yakutia_LNBA+Russia_Srubnaya	0.000721187	China_AmurRiver_N	-0.0106855	0.0493519	-0.216516	FALSE	7	FALSE
Altaian_Chelkan	Altai_N+BMAC+EHG+China_AmurRiver_N+Mongolia_N_North+Yakutia_LNBA+Russia_Srubnaya	0.000721187	Mongolia_N_North	0.356015	0.0842874	4.22382	FALSE	7	FALSE
Altaian_Chelkan	Altai_N+BMAC+EHG+China_AmurRiver_N+Mongolia_N_North+Yakutia_LNBA+Russia_Srubnaya	0.000721187	Yakutia_LNBA	0.124484	0.0561309	2.21775	FALSE	7	FALSE
Altaian_Chelkan	Altai_N+BMAC+EHG+China_AmurRiver_N+Mongolia_N_North+Yakutia_LNBA+Russia_Srubnaya	0.000721187	Russia_Srubnaya	0.40894	0.0724174	5.64699	FALSE	7	FALSE
Altaian_Chelkan	Altai_N+BMAC+EHG+Mongolia_N_North+China_YR_MN+Yakutia_LNBA+Russia_Srubnaya	0.00071893	Altai_N	0.0768895	0.0568539	1.3524	FALSE	7	FALSE
Altaian_Chelkan	Altai_N+BMAC+EHG+Mongolia_N_North+China_YR_MN+Yakutia_LNBA+Russia_Srubnaya	0.00071893	BMAC	-0.00159427	0.0273025	-0.0583927	FALSE	7	FALSE
Altaian_Chelkan	Altai_N+BMAC+EHG+Mongolia_N_North+China_YR_MN+Yakutia_LNBA+Russia_Srubnaya	0.00071893	EHG	0.0805166	0.0859123	0.937196	FALSE	7	FALSE
Altaian_Chelkan	Altai_N+BMAC+EHG+Mongolia_N_North+China_YR_MN+Yakutia_LNBA+Russia_Srubnaya	0.00071893	Mongolia_N_North	0.266713	0.0783285	3.40506	FALSE	7	FALSE
Altaian_Chelkan	Altai_N+BMAC+EHG+Mongolia_N_North+China_YR_MN+Yakutia_LNBA+Russia_Srubnaya	0.00071893	China_YR_MN	0.0656436	0.052729	1.24492	FALSE	7	FALSE
Altaian_Chelkan	Altai_N+BMAC+EHG+Mongolia_N_North+China_YR_MN+Yakutia_LNBA+Russia_Srubnaya	0.00071893	Yakutia_LNBA	0.155695	0.0550622	2.82763	FALSE	7	FALSE
Altaian_Chelkan	Altai_N+BMAC+EHG+Mongolia_N_North+China_YR_MN+Yakutia_LNBA+Russia_Srubnaya	0.00071893	Russia_Srubnaya	0.356136	0.0778446	4.57495	FALSE	7	FALSE
Altaian_Chelkan	Tyumen_HG+Germany_EN_LBK+EHG+China_AmurRiver_N+China_YR_MN+Yakutia_LNBA+Russia_Srubnaya	0.000634355	Tyumen_HG	-1.87761	4.81668	-0.389814	FALSE	7	FALSE
Altaian_Chelkan	Tyumen_HG+Germany_EN_LBK+EHG+China_AmurRiver_N+China_YR_MN+Yakutia_LNBA+Russia_Srubnaya	0.000634355	Germany_EN_LBK	-0.898778	2.13675	-0.420628	FALSE	7	FALSE
Altaian_Chelkan	Tyumen_HG+Germany_EN_LBK+EHG+China_AmurRiver_N+China_YR_MN+Yakutia_LNBA+Russia_Srubnaya	0.000634355	EHG	2.22543	5.39445	0.41254	FALSE	7	FALSE
Altaian_Chelkan	Tyumen_HG+Germany_EN_LBK+EHG+China_AmurRiver_N+China_YR_MN+Yakutia_LNBA+Russia_Srubnaya	0.000634355	China_AmurRiver_N	0.0300202	0.188203	0.15951	FALSE	7	FALSE
Altaian_Chelkan	Tyumen_HG+Germany_EN_LBK+EHG+China_AmurRiver_N+China_YR_MN+Yakutia_LNBA+Russia_Srubnaya	0.000634355	China_YR_MN	0.172039	0.195353	0.880654	FALSE	7	FALSE
Altaian_Chelkan	Tyumen_HG+Germany_EN_LBK+EHG+China_AmurRiver_N+China_YR_MN+Yakutia_LNBA+Russia_Srubnaya	0.000634355	Yakutia_LNBA	0.416284	0.275714	1.50984	FALSE	7	FALSE
Altaian_Chelkan	Tyumen_HG+Germany_EN_LBK+EHG+China_AmurRiver_N+China_YR_MN+Yakutia_LNBA+Russia_Srubnaya	0.000634355	Russia_Srubnaya	0.932618	1.38271	0.674486	FALSE	7	FALSE
Altaian_Chelkan	Altai_N+BMAC+Germany_EN_LBK+China_AmurRiver_N+Mongolia_N_North+China_YR_MN+Russia_Srubnaya	0.000625614	Altai_N	0.0748552	0.0452775	1.65325	FALSE	7	FALSE
Altaian_Chelkan	Altai_N+BMAC+Germany_EN_LBK+China_AmurRiver_N+Mongolia_N_North+China_YR_MN+Russia_Srubnaya	0.000625614	BMAC	-0.0720787	0.0364552	-1.97719	FALSE	7	FALSE
Altaian_Chelkan	Altai_N+BMAC+Germany_EN_LBK+China_AmurRiver_N+Mongolia_N_North+China_YR_MN+Russia_Srubnaya	0.000625614	Germany_EN_LBK	-0.112424	0.0695304	-1.61691	FALSE	7	FALSE
Altaian_Chelkan	Altai_N+BMAC+Germany_EN_LBK+China_AmurRiver_N+Mongolia_N_North+China_YR_MN+Russia_Srubnaya	0.000625614	China_AmurRiver_N	-0.0396075	0.0534606	-0.740872	FALSE	7	FALSE
Altaian_Chelkan	Altai_N+BMAC+Germany_EN_LBK+China_AmurRiver_N+Mongolia_N_North+China_YR_MN+Russia_Srubnaya	0.000625614	Mongolia_N_North	0.479359	0.054748	8.75573	FALSE	7	FALSE
Altaian_Chelkan	Altai_N+BMAC+Germany_EN_LBK+China_AmurRiver_N+Mongolia_N_North+China_YR_MN+Russia_Srubnaya	0.000625614	China_YR_MN	0.0421284	0.0528827	0.796639	FALSE	7	FALSE
Altaian_Chelkan	Altai_N+BMAC+Germany_EN_LBK+China_AmurRiver_N+Mongolia_N_North+China_YR_MN+Russia_Srubnaya	0.000625614	Russia_Srubnaya	0.627768	0.12588	4.98703	FALSE	7	FALSE
Altaian_Chelkan	Germany_EN_LBK+EHG+China_AmurRiver_N+Mongolia_N_North+China_YR_MN+Yakutia_LNBA+Russia_Srubnaya	0.000563336	Germany_EN_LBK	-0.0532069	0.0389284	-1.36679	FALSE	7	FALSE
Altaian_Chelkan	Germany_EN_LBK+EHG+China_AmurRiver_N+Mongolia_N_North+China_YR_MN+Yakutia_LNBA+Russia_Srubnaya	0.000563336	EHG	0.136326	0.0388215	3.51161	FALSE	7	FALSE
Altaian_Chelkan	Germany_EN_LBK+EHG+China_AmurRiver_N+Mongolia_N_North+China_YR_MN+Yakutia_LNBA+Russia_Srubnaya	0.000563336	China_AmurRiver_N	-0.00605433	0.0457573	-0.132314	FALSE	7	FALSE
Altaian_Chelkan	Germany_EN_LBK+EHG+China_AmurRiver_N+Mongolia_N_North+China_YR_MN+Yakutia_LNBA+Russia_Srubnaya	0.000563336	Mongolia_N_North	0.259743	0.0863212	3.00903	FALSE	7	FALSE
Altaian_Chelkan	Germany_EN_LBK+EHG+China_AmurRiver_N+Mongolia_N_North+China_YR_MN+Yakutia_LNBA+Russia_Srubnaya	0.000563336	China_YR_MN	0.092197	0.047914	1.92422	FALSE	7	FALSE
Altaian_Chelkan	Germany_EN_LBK+EHG+China_AmurRiver_N+Mongolia_N_North+China_YR_MN+Yakutia_LNBA+Russia_Srubnaya	0.000563336	Yakutia_LNBA	0.177767	0.0523711	3.39437	FALSE	7	FALSE
Altaian_Chelkan	Germany_EN_LBK+EHG+China_AmurRiver_N+Mongolia_N_North+China_YR_MN+Yakutia_LNBA+Russia_Srubnaya	0.000563336	Russia_Srubnaya	0.393228	0.074689	5.26487	FALSE	7	FALSE
Altaian_Chelkan	Germany_EN_LBK+Hungary_EN_HG_Koros+EHG+China_AmurRiver_N+Mongolia_N_North+Yakutia_LNBA+Russia_Srubnaya	0.000529733	Germany_EN_LBK	-0.0304712	0.0533225	-0.571452	FALSE	7	FALSE
Altaian_Chelkan	Germany_EN_LBK+Hungary_EN_HG_Koros+EHG+China_AmurRiver_N+Mongolia_N_North+Yakutia_LNBA+Russia_Srubnaya	0.000529733	Hungary_EN_HG_Koros	-0.0603362	0.0528422	-1.14182	FALSE	7	FALSE
Altaian_Chelkan	Germany_EN_LBK+Hungary_EN_HG_Koros+EHG+China_AmurRiver_N+Mongolia_N_North+Yakutia_LNBA+Russia_Srubnaya	0.000529733	EHG	0.143387	0.0503744	2.84641	FALSE	7	FALSE
Altaian_Chelkan	Germany_EN_LBK+Hungary_EN_HG_Koros+EHG+China_AmurRiver_N+Mongolia_N_North+Yakutia_LNBA+Russia_Srubnaya	0.000529733	China_AmurRiver_N	0.052928	0.0527097	1.00414	FALSE	7	FALSE
Altaian_Chelkan	Germany_EN_LBK+Hungary_EN_HG_Koros+EHG+China_AmurRiver_N+Mongolia_N_North+Yakutia_LNBA+Russia_Srubnaya	0.000529733	Mongolia_N_North	0.306899	0.0896702	3.42253	FALSE	7	FALSE
Altaian_Chelkan	Germany_EN_LBK+Hungary_EN_HG_Koros+EHG+China_AmurRiver_N+Mongolia_N_North+Yakutia_LNBA+Russia_Srubnaya	0.000529733	Yakutia_LNBA	0.15544	0.0558475	2.7833	FALSE	7	FALSE
Altaian_Chelkan	Germany_EN_LBK+Hungary_EN_HG_Koros+EHG+China_AmurRiver_N+Mongolia_N_North+Yakutia_LNBA+Russia_Srubnaya	0.000529733	Russia_Srubnaya	0.432153	0.0801769	5.39	FALSE	7	FALSE
Altaian_Chelkan	Altai_N+BMAC+Germany_EN_LBK+Hungary_EN_HG_Koros+China_AmurRiver_N+China_YR_MN+Russia_Srubnaya	0.00043403	Altai_N	-0.236901	0.181163	-1.30767	FALSE	7	FALSE
Altaian_Chelkan	Altai_N+BMAC+Germany_EN_LBK+Hungary_EN_HG_Koros+China_AmurRiver_N+China_YR_MN+Russia_Srubnaya	0.00043403	BMAC	-0.594389	0.210031	-2.83001	FALSE	7	FALSE
Altaian_Chelkan	Altai_N+BMAC+Germany_EN_LBK+Hungary_EN_HG_Koros+China_AmurRiver_N+China_YR_MN+Russia_Srubnaya	0.00043403	Germany_EN_LBK	-0.498833	0.235786	-2.11561	FALSE	7	FALSE
Altaian_Chelkan	Altai_N+BMAC+Germany_EN_LBK+Hungary_EN_HG_Koros+China_AmurRiver_N+China_YR_MN+Russia_Srubnaya	0.00043403	Hungary_EN_HG_Koros	-0.793236	0.28109	-2.822	FALSE	7	FALSE
Altaian_Chelkan	Altai_N+BMAC+Germany_EN_LBK+Hungary_EN_HG_Koros+China_AmurRiver_N+China_YR_MN+Russia_Srubnaya	0.00043403	China_AmurRiver_N	0.491395	0.145628	3.37432	FALSE	7	FALSE
Altaian_Chelkan	Altai_N+BMAC+Germany_EN_LBK+Hungary_EN_HG_Koros+China_AmurRiver_N+China_YR_MN+Russia_Srubnaya	0.00043403	China_YR_MN	0.127677	0.124876	1.02243	FALSE	7	FALSE
Altaian_Chelkan	Altai_N+BMAC+Germany_EN_LBK+Hungary_EN_HG_Koros+China_AmurRiver_N+China_YR_MN+Russia_Srubnaya	0.00043403	Russia_Srubnaya	2.50429	0.75024	3.33798	FALSE	7	FALSE
Altaian_Chelkan	BMAC+Hungary_EN_HG_Koros+EHG+China_AmurRiver_N+Mongolia_N_North+China_YR_MN+Russia_Srubnaya	0.0003772	BMAC	-0.119513	0.0773896	-1.5443	FALSE	7	FALSE
Altaian_Chelkan	BMAC+Hungary_EN_HG_Koros+EHG+China_AmurRiver_N+Mongolia_N_North+China_YR_MN+Russia_Srubnaya	0.0003772	Hungary_EN_HG_Koros	-0.243863	0.146735	-1.66193	FALSE	7	FALSE
Altaian_Chelkan	BMAC+Hungary_EN_HG_Koros+EHG+China_AmurRiver_N+Mongolia_N_North+China_YR_MN+Russia_Srubnaya	0.0003772	EHG	0.15672	0.0429543	3.64852	FALSE	7	FALSE
Altaian_Chelkan	BMAC+Hungary_EN_HG_Koros+EHG+China_AmurRiver_N+Mongolia_N_North+China_YR_MN+Russia_Srubnaya	0.0003772	China_AmurRiver_N	0.0763367	0.0904252	0.844197	FALSE	7	FALSE
Altaian_Chelkan	BMAC+Hungary_EN_HG_Koros+EHG+China_AmurRiver_N+Mongolia_N_North+China_YR_MN+Russia_Srubnaya	0.0003772	Mongolia_N_North	0.413901	0.079747	5.19018	FALSE	7	FALSE
Altaian_Chelkan	BMAC+Hungary_EN_HG_Koros+EHG+China_AmurRiver_N+Mongolia_N_North+China_YR_MN+Russia_Srubnaya	0.0003772	China_YR_MN	0.0278138	0.0629813	0.44162	FALSE	7	FALSE
Altaian_Chelkan	BMAC+Hungary_EN_HG_Koros+EHG+China_AmurRiver_N+Mongolia_N_North+China_YR_MN+Russia_Srubnaya	0.0003772	Russia_Srubnaya	0.688604	0.249135	2.76398	FALSE	7	FALSE
Altaian_Chelkan	Tyumen_HG+BMAC+Germany_EN_LBK+China_AmurRiver_N+Mongolia_N_North+China_YR_MN+Russia_Srubnaya	0.000277504	Tyumen_HG	0.0703795	0.0920285	0.764758	FALSE	7	FALSE
Altaian_Chelkan	Tyumen_HG+BMAC+Germany_EN_LBK+China_AmurRiver_N+Mongolia_N_North+China_YR_MN+Russia_Srubnaya	0.000277504	BMAC	-0.0738547	0.0660629	-1.11795	FALSE	7	FALSE
Altaian_Chelkan	Tyumen_HG+BMAC+Germany_EN_LBK+China_AmurRiver_N+Mongolia_N_North+China_YR_MN+Russia_Srubnaya	0.000277504	Germany_EN_LBK	-0.106556	0.151118	-0.705116	FALSE	7	FALSE
Altaian_Chelkan	Tyumen_HG+BMAC+Germany_EN_LBK+China_AmurRiver_N+Mongolia_N_North+China_YR_MN+Russia_Srubnaya	0.000277504	China_AmurRiver_N	-0.0331786	0.0548904	-0.604451	FALSE	7	FALSE
Altaian_Chelkan	Tyumen_HG+BMAC+Germany_EN_LBK+China_AmurRiver_N+Mongolia_N_North+China_YR_MN+Russia_Srubnaya	0.000277504	Mongolia_N_North	0.493798	0.0541663	9.11633	FALSE	7	FALSE
Altaian_Chelkan	Tyumen_HG+BMAC+Germany_EN_LBK+China_AmurRiver_N+Mongolia_N_North+China_YR_MN+Russia_Srubnaya	0.000277504	China_YR_MN	0.0480715	0.054366	0.88422	FALSE	7	FALSE
Altaian_Chelkan	Tyumen_HG+BMAC+Germany_EN_LBK+China_AmurRiver_N+Mongolia_N_North+China_YR_MN+Russia_Srubnaya	0.000277504	Russia_Srubnaya	0.601339	0.299513	2.00772	FALSE	7	FALSE
Altaian_Chelkan	BMAC+EHG+China_AmurRiver_N+Mongolia_N_North+China_YR_MN+Yakutia_LNBA+Russia_Srubnaya	0.000177747	BMAC	0.0161468	0.022635	0.713356	FALSE	7	FALSE
Altaian_Chelkan	BMAC+EHG+China_AmurRiver_N+Mongolia_N_North+China_YR_MN+Yakutia_LNBA+Russia_Srubnaya	0.000177747	EHG	0.184932	0.0246065	7.51558	FALSE	7	FALSE
Altaian_Chelkan	BMAC+EHG+China_AmurRiver_N+Mongolia_N_North+China_YR_MN+Yakutia_LNBA+Russia_Srubnaya	0.000177747	China_AmurRiver_N	-0.0140601	0.044757	-0.314142	FALSE	7	FALSE
Altaian_Chelkan	BMAC+EHG+China_AmurRiver_N+Mongolia_N_North+China_YR_MN+Yakutia_LNBA+Russia_Srubnaya	0.000177747	Mongolia_N_North	0.256093	0.0884044	2.89683	FALSE	7	FALSE
Altaian_Chelkan	BMAC+EHG+China_AmurRiver_N+Mongolia_N_North+China_YR_MN+Yakutia_LNBA+Russia_Srubnaya	0.000177747	China_YR_MN	0.102744	0.0463225	2.21802	FALSE	7	FALSE
Altaian_Chelkan	BMAC+EHG+China_AmurRiver_N+Mongolia_N_North+China_YR_MN+Yakutia_LNBA+Russia_Srubnaya	0.000177747	Yakutia_LNBA	0.179584	0.053165	3.37786	FALSE	7	FALSE
Altaian_Chelkan	BMAC+EHG+China_AmurRiver_N+Mongolia_N_North+China_YR_MN+Yakutia_LNBA+Russia_Srubnaya	0.000177747	Russia_Srubnaya	0.27456	0.0382413	7.17969	FALSE	7	FALSE
Altaian_Chelkan	Altai_N+BMAC+Germany_EN_LBK+EHG+China_AmurRiver_N+Yakutia_LNBA+Russia_Srubnaya	0.000171728	Altai_N	0.189706	0.173519	1.09329	FALSE	7	FALSE
Altaian_Chelkan	Altai_N+BMAC+Germany_EN_LBK+EHG+China_AmurRiver_N+Yakutia_LNBA+Russia_Srubnaya	0.000171728	BMAC	-0.507218	0.670809	-0.756128	FALSE	7	FALSE
Altaian_Chelkan	Altai_N+BMAC+Germany_EN_LBK+EHG+China_AmurRiver_N+Yakutia_LNBA+Russia_Srubnaya	0.000171728	Germany_EN_LBK	-0.775896	0.998375	-0.777159	FALSE	7	FALSE
Altaian_Chelkan	Altai_N+BMAC+Germany_EN_LBK+EHG+China_AmurRiver_N+Yakutia_LNBA+Russia_Srubnaya	0.000171728	EHG	-0.868536	1.16519	-0.745402	FALSE	7	FALSE
Altaian_Chelkan	Altai_N+BMAC+Germany_EN_LBK+EHG+China_AmurRiver_N+Yakutia_LNBA+Russia_Srubnaya	0.000171728	China_AmurRiver_N	0.196414	0.0977651	2.00904	FALSE	7	FALSE
Altaian_Chelkan	Altai_N+BMAC+Germany_EN_LBK+EHG+China_AmurRiver_N+Yakutia_LNBA+Russia_Srubnaya	0.000171728	Yakutia_LNBA	0.254976	0.123862	2.05854	FALSE	7	FALSE
Altaian_Chelkan	Altai_N+BMAC+Germany_EN_LBK+EHG+China_AmurRiver_N+Yakutia_LNBA+Russia_Srubnaya	0.000171728	Russia_Srubnaya	2.51055	2.73443	0.918127	FALSE	7	FALSE
Altaian_Chelkan	Altai_N+Tyumen_HG+BMAC+China_AmurRiver_N+Mongolia_N_North+China_YR_MN+Russia_Srubnaya	0.000166044	Altai_N	0.0557175	0.0669287	0.83249	FALSE	7	FALSE
Altaian_Chelkan	Altai_N+Tyumen_HG+BMAC+China_AmurRiver_N+Mongolia_N_North+China_YR_MN+Russia_Srubnaya	0.000166044	Tyumen_HG	0.0859394	0.0629077	1.36612	FALSE	7	FALSE
Altaian_Chelkan	Altai_N+Tyumen_HG+BMAC+China_AmurRiver_N+Mongolia_N_North+China_YR_MN+Russia_Srubnaya	0.000166044	BMAC	-0.0297773	0.0212488	-1.40136	FALSE	7	FALSE
Altaian_Chelkan	Altai_N+Tyumen_HG+BMAC+China_AmurRiver_N+Mongolia_N_North+China_YR_MN+Russia_Srubnaya	0.000166044	China_AmurRiver_N	-0.0517234	0.0508715	-1.01675	FALSE	7	FALSE
Altaian_Chelkan	Altai_N+Tyumen_HG+BMAC+China_AmurRiver_N+Mongolia_N_North+China_YR_MN+Russia_Srubnaya	0.000166044	Mongolia_N_North	0.491448	0.0538676	9.12326	FALSE	7	FALSE
Altaian_Chelkan	Altai_N+Tyumen_HG+BMAC+China_AmurRiver_N+Mongolia_N_North+China_YR_MN+Russia_Srubnaya	0.000166044	China_YR_MN	0.0448505	0.0519844	0.86277	FALSE	7	FALSE
Altaian_Chelkan	Altai_N+Tyumen_HG+BMAC+China_AmurRiver_N+Mongolia_N_North+China_YR_MN+Russia_Srubnaya	0.000166044	Russia_Srubnaya	0.403545	0.0322339	12.5193	FALSE	7	FALSE
Altaian_Chelkan	Altai_N+Tyumen_HG+Germany_EN_LBK+Hungary_EN_HG_Koros+China_AmurRiver_N+Mongolia_N_North+Russia_Srubnaya	0.000141069	Altai_N	0.0543899	0.0844743	0.643864	FALSE	7	FALSE
Altaian_Chelkan	Altai_N+Tyumen_HG+Germany_EN_LBK+Hungary_EN_HG_Koros+China_AmurRiver_N+Mongolia_N_North+Russia_Srubnaya	0.000141069	Tyumen_HG	0.102058	0.102992	0.990933	FALSE	7	FALSE
Altaian_Chelkan	Altai_N+Tyumen_HG+Germany_EN_LBK+Hungary_EN_HG_Koros+China_AmurRiver_N+Mongolia_N_North+Russia_Srubnaya	0.000141069	Germany_EN_LBK	0.0329206	0.0711239	0.462863	FALSE	7	FALSE
Altaian_Chelkan	Altai_N+Tyumen_HG+Germany_EN_LBK+Hungary_EN_HG_Koros+China_AmurRiver_N+Mongolia_N_North+Russia_Srubnaya	0.000141069	Hungary_EN_HG_Koros	-0.0254265	0.0517344	-0.491482	FALSE	7	FALSE
Altaian_Chelkan	Altai_N+Tyumen_HG+Germany_EN_LBK+Hungary_EN_HG_Koros+China_AmurRiver_N+Mongolia_N_North+Russia_Srubnaya	0.000141069	China_AmurRiver_N	-0.0278561	0.0580207	-0.480106	FALSE	7	FALSE
Altaian_Chelkan	Altai_N+Tyumen_HG+Germany_EN_LBK+Hungary_EN_HG_Koros+China_AmurRiver_N+Mongolia_N_North+Russia_Srubnaya	0.000141069	Mongolia_N_North	0.507597	0.0544831	9.3166	FALSE	7	FALSE
Altaian_Chelkan	Altai_N+Tyumen_HG+Germany_EN_LBK+Hungary_EN_HG_Koros+China_AmurRiver_N+Mongolia_N_North+Russia_Srubnaya	0.000141069	Russia_Srubnaya	0.356316	0.102402	3.47958	FALSE	7	FALSE
Altaian_Chelkan	Altai_N+Tyumen_HG+Hungary_EN_HG_Koros+China_AmurRiver_N+Mongolia_N_North+China_YR_MN+Russia_Srubnaya	0.000121417	Altai_N	0.0655315	0.0754455	0.868594	FALSE	7	FALSE
Altaian_Chelkan	Altai_N+Tyumen_HG+Hungary_EN_HG_Koros+China_AmurRiver_N+Mongolia_N_North+China_YR_MN+Russia_Srubnaya	0.000121417	Tyumen_HG	0.0775617	0.0711532	1.09007	FALSE	7	FALSE
Altaian_Chelkan	Altai_N+Tyumen_HG+Hungary_EN_HG_Koros+China_AmurRiver_N+Mongolia_N_North+China_YR_MN+Russia_Srubnaya	0.000121417	Hungary_EN_HG_Koros	-0.010183	0.0447025	-0.227795	FALSE	7	FALSE
Altaian_Chelkan	Altai_N+Tyumen_HG+Hungary_EN_HG_Koros+China_AmurRiver_N+Mongolia_N_North+China_YR_MN+Russia_Srubnaya	0.000121417	China_AmurRiver_N	-0.0437279	0.0630726	-0.693295	FALSE	7	FALSE
Altaian_Chelkan	Altai_N+Tyumen_HG+Hungary_EN_HG_Koros+China_AmurRiver_N+Mongolia_N_North+China_YR_MN+Russia_Srubnaya	0.000121417	Mongolia_N_North	0.496028	0.0585311	8.47461	FALSE	7	FALSE
Altaian_Chelkan	Altai_N+Tyumen_HG+Hungary_EN_HG_Koros+China_AmurRiver_N+Mongolia_N_North+China_YR_MN+Russia_Srubnaya	0.000121417	China_YR_MN	0.0269137	0.055945	0.481075	FALSE	7	FALSE
Altaian_Chelkan	Altai_N+Tyumen_HG+Hungary_EN_HG_Koros+China_AmurRiver_N+Mongolia_N_North+China_YR_MN+Russia_Srubnaya	0.000121417	Russia_Srubnaya	0.387876	0.0526595	7.36573	FALSE	7	FALSE
Altaian_Chelkan	Altai_N+Tyumen_HG+Germany_EN_LBK+China_AmurRiver_N+Mongolia_N_North+China_YR_MN+Russia_Srubnaya	0.000102118	Altai_N	0.0566561	0.0760915	0.74458	FALSE	7	FALSE
Altaian_Chelkan	Altai_N+Tyumen_HG+Germany_EN_LBK+China_AmurRiver_N+Mongolia_N_North+China_YR_MN+Russia_Srubnaya	0.000102118	Tyumen_HG	0.0999331	0.0895889	1.11546	FALSE	7	FALSE
Altaian_Chelkan	Altai_N+Tyumen_HG+Germany_EN_LBK+China_AmurRiver_N+Mongolia_N_North+China_YR_MN+Russia_Srubnaya	0.000102118	Germany_EN_LBK	0.022772	0.0580578	0.392229	FALSE	7	FALSE
Altaian_Chelkan	Altai_N+Tyumen_HG+Germany_EN_LBK+China_AmurRiver_N+Mongolia_N_North+China_YR_MN+Russia_Srubnaya	0.000102118	China_AmurRiver_N	-0.0528478	0.0525072	-1.00649	FALSE	7	FALSE
Altaian_Chelkan	Altai_N+Tyumen_HG+Germany_EN_LBK+China_AmurRiver_N+Mongolia_N_North+China_YR_MN+Russia_Srubnaya	0.000102118	Mongolia_N_North	0.497221	0.0551166	9.02125	FALSE	7	FALSE
Altaian_Chelkan	Altai_N+Tyumen_HG+Germany_EN_LBK+China_AmurRiver_N+Mongolia_N_North+China_YR_MN+Russia_Srubnaya	0.000102118	China_YR_MN	0.0377724	0.053956	0.70006	FALSE	7	FALSE
Altaian_Chelkan	Altai_N+Tyumen_HG+Germany_EN_LBK+China_AmurRiver_N+Mongolia_N_North+China_YR_MN+Russia_Srubnaya	0.000102118	Russia_Srubnaya	0.338493	0.101254	3.343	FALSE	7	FALSE
Altaian_Chelkan	Altai_N+Germany_EN_LBK+Hungary_EN_HG_Koros+EHG+China_AmurRiver_N+Mongolia_N_North+Russia_Srubnaya	8.70428e-05	Altai_N	0.106609	0.0712388	1.4965	FALSE	7	FALSE
Altaian_Chelkan	Altai_N+Germany_EN_LBK+Hungary_EN_HG_Koros+EHG+China_AmurRiver_N+Mongolia_N_North+Russia_Srubnaya	8.70428e-05	Germany_EN_LBK	-0.0068812	0.0583351	-0.11796	FALSE	7	FALSE
Altaian_Chelkan	Altai_N+Germany_EN_LBK+Hungary_EN_HG_Koros+EHG+China_AmurRiver_N+Mongolia_N_North+Russia_Srubnaya	8.70428e-05	Hungary_EN_HG_Koros	-0.024864	0.0714471	-0.348006	FALSE	7	FALSE
Altaian_Chelkan	Altai_N+Germany_EN_LBK+Hungary_EN_HG_Koros+EHG+China_AmurRiver_N+Mongolia_N_North+Russia_Srubnaya	8.70428e-05	EHG	0.0467284	0.118465	0.394448	FALSE	7	FALSE
Altaian_Chelkan	Altai_N+Germany_EN_LBK+Hungary_EN_HG_Koros+EHG+China_AmurRiver_N+Mongolia_N_North+Russia_Srubnaya	8.70428e-05	China_AmurRiver_N	-0.0348272	0.0687803	-0.506354	FALSE	7	FALSE
Altaian_Chelkan	Altai_N+Germany_EN_LBK+Hungary_EN_HG_Koros+EHG+China_AmurRiver_N+Mongolia_N_North+Russia_Srubnaya	8.70428e-05	Mongolia_N_North	0.499057	0.0582916	8.56139	FALSE	7	FALSE
Altaian_Chelkan	Altai_N+Germany_EN_LBK+Hungary_EN_HG_Koros+EHG+China_AmurRiver_N+Mongolia_N_North+Russia_Srubnaya	8.70428e-05	Russia_Srubnaya	0.414178	0.0873252	4.74294	FALSE	7	FALSE
Altaian_Chelkan	Tyumen_HG+Germany_EN_LBK+Hungary_EN_HG_Koros+China_AmurRiver_N+Mongolia_N_North+China_YR_MN+Russia_Srubnaya	8.65797e-05	Tyumen_HG	0.163746	0.0389244	4.20677	FALSE	7	FALSE
Altaian_Chelkan	Tyumen_HG+Germany_EN_LBK+Hungary_EN_HG_Koros+China_AmurRiver_N+Mongolia_N_North+China_YR_MN+Russia_Srubnaya	8.65797e-05	Germany_EN_LBK	0.0496365	0.0632347	0.784956	FALSE	7	FALSE
Altaian_Chelkan	Tyumen_HG+Germany_EN_LBK+Hungary_EN_HG_Koros+China_AmurRiver_N+Mongolia_N_North+China_YR_MN+Russia_Srubnaya	8.65797e-05	Hungary_EN_HG_Koros	-0.0261497	0.050151	-0.521419	FALSE	7	FALSE
Altaian_Chelkan	Tyumen_HG+Germany_EN_LBK+Hungary_EN_HG_Koros+China_AmurRiver_N+Mongolia_N_North+China_YR_MN+Russia_Srubnaya	8.65797e-05	China_AmurRiver_N	-0.0329717	0.0601944	-0.547754	FALSE	7	FALSE
Altaian_Chelkan	Tyumen_HG+Germany_EN_LBK+Hungary_EN_HG_Koros+China_AmurRiver_N+Mongolia_N_North+China_YR_MN+Russia_Srubnaya	8.65797e-05	Mongolia_N_North	0.496412	0.0582796	8.51777	FALSE	7	FALSE
Altaian_Chelkan	Tyumen_HG+Germany_EN_LBK+Hungary_EN_HG_Koros+China_AmurRiver_N+Mongolia_N_North+China_YR_MN+Russia_Srubnaya	8.65797e-05	China_YR_MN	0.0383807	0.0533871	0.718913	FALSE	7	FALSE
Altaian_Chelkan	Tyumen_HG+Germany_EN_LBK+Hungary_EN_HG_Koros+China_AmurRiver_N+Mongolia_N_North+China_YR_MN+Russia_Srubnaya	8.65797e-05	Russia_Srubnaya	0.310946	0.0897553	3.46437	FALSE	7	FALSE
Altaian_Chelkan	Altai_N+Hungary_EN_HG_Koros+EHG+China_AmurRiver_N+Mongolia_N_North+China_YR_MN+Russia_Srubnaya	8.34335e-05	Altai_N	0.102018	0.0732053	1.39358	FALSE	7	FALSE
Altaian_Chelkan	Altai_N+Hungary_EN_HG_Koros+EHG+China_AmurRiver_N+Mongolia_N_North+China_YR_MN+Russia_Srubnaya	8.34335e-05	Hungary_EN_HG_Koros	-0.0297177	0.0576275	-0.515686	FALSE	7	FALSE
Altaian_Chelkan	Altai_N+Hungary_EN_HG_Koros+EHG+China_AmurRiver_N+Mongolia_N_North+China_YR_MN+Russia_Srubnaya	8.34335e-05	EHG	0.0628542	0.106935	0.587781	FALSE	7	FALSE
Altaian_Chelkan	Altai_N+Hungary_EN_HG_Koros+EHG+China_AmurRiver_N+Mongolia_N_North+China_YR_MN+Russia_Srubnaya	8.34335e-05	China_AmurRiver_N	-0.0392799	0.0687638	-0.571229	FALSE	7	FALSE
Altaian_Chelkan	Altai_N+Hungary_EN_HG_Koros+EHG+China_AmurRiver_N+Mongolia_N_North+China_YR_MN+Russia_Srubnaya	8.34335e-05	Mongolia_N_North	0.484076	0.0660455	7.32944	FALSE	7	FALSE
Altaian_Chelkan	Altai_N+Hungary_EN_HG_Koros+EHG+China_AmurRiver_N+Mongolia_N_North+China_YR_MN+Russia_Srubnaya	8.34335e-05	China_YR_MN	0.0241794	0.0600723	0.402505	FALSE	7	FALSE
Altaian_Chelkan	Altai_N+Hungary_EN_HG_Koros+EHG+China_AmurRiver_N+Mongolia_N_North+China_YR_MN+Russia_Srubnaya	8.34335e-05	Russia_Srubnaya	0.39587	0.0547588	7.22934	FALSE	7	FALSE
Altaian_Chelkan	Altai_N+Tyumen_HG+Germany_EN_LBK+Hungary_EN_HG_Koros+Mongolia_N_North+China_YR_MN+Russia_Srubnaya	7.98285e-05	Altai_N	0.0385502	0.0796152	0.484206	FALSE	7	FALSE
Altaian_Chelkan	Altai_N+Tyumen_HG+Germany_EN_LBK+Hungary_EN_HG_Koros+Mongolia_N_North+China_YR_MN+Russia_Srubnaya	7.98285e-05	Tyumen_HG	0.123367	0.100301	1.22996	FALSE	7	FALSE
Altaian_Chelkan	Altai_N+Tyumen_HG+Germany_EN_LBK+Hungary_EN_HG_Koros+Mongolia_N_North+China_YR_MN+Russia_Srubnaya	7.98285e-05	Germany_EN_LBK	0.0395904	0.0709121	0.558303	FALSE	7	FALSE
Altaian_Chelkan	Altai_N+Tyumen_HG+Germany_EN_LBK+Hungary_EN_HG_Koros+Mongolia_N_North+China_YR_MN+Russia_Srubnaya	7.98285e-05	Hungary_EN_HG_Koros	-0.0349813	0.0447341	-0.781983	FALSE	7	FALSE
Altaian_Chelkan	Altai_N+Tyumen_HG+Germany_EN_LBK+Hungary_EN_HG_Koros+Mongolia_N_North+China_YR_MN+Russia_Srubnaya	7.98285e-05	Mongolia_N_North	0.469513	0.0473571	9.91431	FALSE	7	FALSE
Altaian_Chelkan	Altai_N+Tyumen_HG+Germany_EN_LBK+Hungary_EN_HG_Koros+Mongolia_N_North+China_YR_MN+Russia_Srubnaya	7.98285e-05	China_YR_MN	0.0158763	0.0504168	0.3149	FALSE	7	FALSE
Altaian_Chelkan	Altai_N+Tyumen_HG+Germany_EN_LBK+Hungary_EN_HG_Koros+Mongolia_N_North+China_YR_MN+Russia_Srubnaya	7.98285e-05	Russia_Srubnaya	0.348085	0.10788	3.2266	FALSE	7	FALSE
Altaian_Chelkan	Altai_N+BMAC+EHG+China_AmurRiver_N+Mongolia_N_North+China_YR_MN+Russia_Srubnaya	7.771e-05	Altai_N	0.135054	0.0624883	2.16126	FALSE	7	FALSE
Altaian_Chelkan	Altai_N+BMAC+EHG+China_AmurRiver_N+Mongolia_N_North+China_YR_MN+Russia_Srubnaya	7.771e-05	BMAC	-0.0270816	0.0278142	-0.973659	FALSE	7	FALSE
Altaian_Chelkan	Altai_N+BMAC+EHG+China_AmurRiver_N+Mongolia_N_North+China_YR_MN+Russia_Srubnaya	7.771e-05	EHG	0.0109396	0.097227	0.112516	FALSE	7	FALSE
Altaian_Chelkan	Altai_N+BMAC+EHG+China_AmurRiver_N+Mongolia_N_North+China_YR_MN+Russia_Srubnaya	7.771e-05	China_AmurRiver_N	-0.0623337	0.0512135	-1.21713	FALSE	7	FALSE
Altaian_Chelkan	Altai_N+BMAC+EHG+China_AmurRiver_N+Mongolia_N_North+China_YR_MN+Russia_Srubnaya	7.771e-05	Mongolia_N_North	0.490814	0.0566545	8.66329	FALSE	7	FALSE
Altaian_Chelkan	Altai_N+BMAC+EHG+China_AmurRiver_N+Mongolia_N_North+China_YR_MN+Russia_Srubnaya	7.771e-05	China_YR_MN	0.028873	0.0589349	0.489913	FALSE	7	FALSE
Altaian_Chelkan	Altai_N+BMAC+EHG+China_AmurRiver_N+Mongolia_N_North+China_YR_MN+Russia_Srubnaya	7.771e-05	Russia_Srubnaya	0.423735	0.0824505	5.13926	FALSE	7	FALSE
Altaian_Chelkan	Altai_N+BMAC+Germany_EN_LBK+EHG+China_AmurRiver_N+China_YR_MN+Russia_Srubnaya	6.92451e-05	Altai_N	0.798549	1.33002	0.600406	FALSE	7	FALSE
Altaian_Chelkan	Altai_N+BMAC+Germany_EN_LBK+EHG+China_AmurRiver_N+China_YR_MN+Russia_Srubnaya	6.92451e-05	BMAC	-2.86835	5.07006	-0.565743	FALSE	7	FALSE
Altaian_Chelkan	Altai_N+BMAC+Germany_EN_LBK+EHG+China_AmurRiver_N+China_YR_MN+Russia_Srubnaya	6.92451e-05	Germany_EN_LBK	-4.2527	7.56781	-0.561946	FALSE	7	FALSE
Altaian_Chelkan	Altai_N+BMAC+Germany_EN_LBK+EHG+China_AmurRiver_N+China_YR_MN+Russia_Srubnaya	6.92451e-05	EHG	-5.27914	9.58292	-0.55089	FALSE	7	FALSE
Altaian_Chelkan	Altai_N+BMAC+Germany_EN_LBK+EHG+China_AmurRiver_N+China_YR_MN+Russia_Srubnaya	6.92451e-05	China_AmurRiver_N	0.914135	1.40696	0.649723	FALSE	7	FALSE
Altaian_Chelkan	Altai_N+BMAC+Germany_EN_LBK+EHG+China_AmurRiver_N+China_YR_MN+Russia_Srubnaya	6.92451e-05	China_YR_MN	-0.697616	1.81628	-0.38409	FALSE	7	FALSE
Altaian_Chelkan	Altai_N+BMAC+Germany_EN_LBK+EHG+China_AmurRiver_N+China_YR_MN+Russia_Srubnaya	6.92451e-05	Russia_Srubnaya	12.3851	21.4238	0.578102	FALSE	7	FALSE
Altaian_Chelkan	Altai_N+Germany_EN_LBK+EHG+China_AmurRiver_N+Mongolia_N_North+China_YR_MN+Russia_Srubnaya	6.08321e-05	Altai_N	0.109988	0.0551721	1.99354	FALSE	7	FALSE
Altaian_Chelkan	Altai_N+Germany_EN_LBK+EHG+China_AmurRiver_N+Mongolia_N_North+China_YR_MN+Russia_Srubnaya	6.08321e-05	Germany_EN_LBK	-0.0168562	0.0443736	-0.37987	FALSE	7	FALSE
Altaian_Chelkan	Altai_N+Germany_EN_LBK+EHG+China_AmurRiver_N+Mongolia_N_North+China_YR_MN+Russia_Srubnaya	6.08321e-05	EHG	0.0407787	0.0811462	0.502533	FALSE	7	FALSE
Altaian_Chelkan	Altai_N+Germany_EN_LBK+EHG+China_AmurRiver_N+Mongolia_N_North+China_YR_MN+Russia_Srubnaya	6.08321e-05	China_AmurRiver_N	-0.0553904	0.0531076	-1.04298	FALSE	7	FALSE
Altaian_Chelkan	Altai_N+Germany_EN_LBK+EHG+China_AmurRiver_N+Mongolia_N_North+China_YR_MN+Russia_Srubnaya	6.08321e-05	Mongolia_N_North	0.491645	0.0576191	8.53266	FALSE	7	FALSE
Altaian_Chelkan	Altai_N+Germany_EN_LBK+EHG+China_AmurRiver_N+Mongolia_N_North+China_YR_MN+Russia_Srubnaya	6.08321e-05	China_YR_MN	0.0292796	0.0593672	0.493195	FALSE	7	FALSE
Altaian_Chelkan	Altai_N+Germany_EN_LBK+EHG+China_AmurRiver_N+Mongolia_N_North+China_YR_MN+Russia_Srubnaya	6.08321e-05	Russia_Srubnaya	0.400556	0.0871898	4.59407	FALSE	7	FALSE
Altaian_Chelkan	Altai_N+Germany_EN_LBK+Hungary_EN_HG_Koros+China_AmurRiver_N+Mongolia_N_North+China_YR_MN+Russia_Srubnaya	5.61834e-05	Altai_N	0.132706	0.0307619	4.31399	FALSE	7	FALSE
Altaian_Chelkan	Altai_N+Germany_EN_LBK+Hungary_EN_HG_Koros+China_AmurRiver_N+Mongolia_N_North+China_YR_MN+Russia_Srubnaya	5.61834e-05	Germany_EN_LBK	-0.0209793	0.0472766	-0.443757	FALSE	7	FALSE
Altaian_Chelkan	Altai_N+Germany_EN_LBK+Hungary_EN_HG_Koros+China_AmurRiver_N+Mongolia_N_North+China_YR_MN+Russia_Srubnaya	5.61834e-05	Hungary_EN_HG_Koros	-0.00282639	0.0472118	-0.059866	FALSE	7	FALSE
Altaian_Chelkan	Altai_N+Germany_EN_LBK+Hungary_EN_HG_Koros+China_AmurRiver_N+Mongolia_N_North+China_YR_MN+Russia_Srubnaya	5.61834e-05	China_AmurRiver_N	-0.0558464	0.0610735	-0.914413	FALSE	7	FALSE
Altaian_Chelkan	Altai_N+Germany_EN_LBK+Hungary_EN_HG_Koros+China_AmurRiver_N+Mongolia_N_North+China_YR_MN+Russia_Srubnaya	5.61834e-05	Mongolia_N_North	0.495998	0.0596421	8.31625	FALSE	7	FALSE
Altaian_Chelkan	Altai_N+Germany_EN_LBK+Hungary_EN_HG_Koros+China_AmurRiver_N+Mongolia_N_North+China_YR_MN+Russia_Srubnaya	5.61834e-05	China_YR_MN	0.0161692	0.0562262	0.287573	FALSE	7	FALSE
Altaian_Chelkan	Altai_N+Germany_EN_LBK+Hungary_EN_HG_Koros+China_AmurRiver_N+Mongolia_N_North+China_YR_MN+Russia_Srubnaya	5.61834e-05	Russia_Srubnaya	0.434778	0.0669585	6.49324	FALSE	7	FALSE
Altaian_Chelkan	BMAC+Hungary_EN_HG_Koros+EHG+China_AmurRiver_N+China_YR_MN+Yakutia_LNBA+Russia_Srubnaya	5.52687e-05	BMAC	-0.0700498	0.078319	-0.894416	FALSE	7	FALSE
Altaian_Chelkan	BMAC+Hungary_EN_HG_Koros+EHG+China_AmurRiver_N+China_YR_MN+Yakutia_LNBA+Russia_Srubnaya	5.52687e-05	Hungary_EN_HG_Koros	-0.19675	0.140903	-1.39636	FALSE	7	FALSE
Altaian_Chelkan	BMAC+Hungary_EN_HG_Koros+EHG+China_AmurRiver_N+China_YR_MN+Yakutia_LNBA+Russia_Srubnaya	5.52687e-05	EHG	0.161968	0.0363335	4.45781	FALSE	7	FALSE
Altaian_Chelkan	BMAC+Hungary_EN_HG_Koros+EHG+China_AmurRiver_N+China_YR_MN+Yakutia_LNBA+Russia_Srubnaya	5.52687e-05	China_AmurRiver_N	0.144098	0.0759515	1.89723	FALSE	7	FALSE
Altaian_Chelkan	BMAC+Hungary_EN_HG_Koros+EHG+China_AmurRiver_N+China_YR_MN+Yakutia_LNBA+Russia_Srubnaya	5.52687e-05	China_YR_MN	0.128302	0.0514891	2.49182	FALSE	7	FALSE
Altaian_Chelkan	BMAC+Hungary_EN_HG_Koros+EHG+China_AmurRiver_N+China_YR_MN+Yakutia_LNBA+Russia_Srubnaya	5.52687e-05	Yakutia_LNBA	0.256122	0.0518555	4.93916	FALSE	7	FALSE
Altaian_Chelkan	BMAC+Hungary_EN_HG_Koros+EHG+China_AmurRiver_N+China_YR_MN+Yakutia_LNBA+Russia_Srubnaya	5.52687e-05	Russia_Srubnaya	0.57631	0.23986	2.40269	FALSE	7	FALSE
Altaian_Chelkan	Altai_N+Tyumen_HG+BMAC+Germany_EN_LBK+China_AmurRiver_N+Yakutia_LNBA+Russia_Srubnaya	4.91348e-05	Altai_N	0.294279	0.238786	1.23239	FALSE	7	FALSE
Altaian_Chelkan	Altai_N+Tyumen_HG+BMAC+Germany_EN_LBK+China_AmurRiver_N+Yakutia_LNBA+Russia_Srubnaya	4.91348e-05	Tyumen_HG	-0.561476	0.564588	-0.994487	FALSE	7	FALSE
Altaian_Chelkan	Altai_N+Tyumen_HG+BMAC+Germany_EN_LBK+China_AmurRiver_N+Yakutia_LNBA+Russia_Srubnaya	4.91348e-05	BMAC	-0.260174	0.248266	-1.04796	FALSE	7	FALSE
Altaian_Chelkan	Altai_N+Tyumen_HG+BMAC+Germany_EN_LBK+China_AmurRiver_N+Yakutia_LNBA+Russia_Srubnaya	4.91348e-05	Germany_EN_LBK	-0.660978	0.605227	-1.09212	FALSE	7	FALSE
Altaian_Chelkan	Altai_N+Tyumen_HG+BMAC+Germany_EN_LBK+China_AmurRiver_N+Yakutia_LNBA+Russia_Srubnaya	4.91348e-05	China_AmurRiver_N	0.129011	0.0643814	2.00386	FALSE	7	FALSE
Altaian_Chelkan	Altai_N+Tyumen_HG+BMAC+Germany_EN_LBK+China_AmurRiver_N+Yakutia_LNBA+Russia_Srubnaya	4.91348e-05	Yakutia_LNBA	0.30283	0.0719246	4.21037	FALSE	7	FALSE
Altaian_Chelkan	Altai_N+Tyumen_HG+BMAC+Germany_EN_LBK+China_AmurRiver_N+Yakutia_LNBA+Russia_Srubnaya	4.91348e-05	Russia_Srubnaya	1.75651	1.24644	1.40922	FALSE	7	FALSE
Altaian_Chelkan	Altai_N+Germany_EN_LBK+Hungary_EN_HG_Koros+EHG+Mongolia_N_North+China_YR_MN+Russia_Srubnaya	4.82033e-05	Altai_N	0.085349	0.0656921	1.29923	FALSE	7	FALSE
Altaian_Chelkan	Altai_N+Germany_EN_LBK+Hungary_EN_HG_Koros+EHG+Mongolia_N_North+China_YR_MN+Russia_Srubnaya	4.82033e-05	Germany_EN_LBK	0.000340916	0.0604598	0.00563873	FALSE	7	FALSE
Altaian_Chelkan	Altai_N+Germany_EN_LBK+Hungary_EN_HG_Koros+EHG+Mongolia_N_North+China_YR_MN+Russia_Srubnaya	4.82033e-05	Hungary_EN_HG_Koros	-0.0465604	0.0604164	-0.770659	FALSE	7	FALSE
Altaian_Chelkan	Altai_N+Germany_EN_LBK+Hungary_EN_HG_Koros+EHG+Mongolia_N_North+China_YR_MN+Russia_Srubnaya	4.82033e-05	EHG	0.0875088	0.119522	0.732157	FALSE	7	FALSE
Altaian_Chelkan	Altai_N+Germany_EN_LBK+Hungary_EN_HG_Koros+EHG+Mongolia_N_North+China_YR_MN+Russia_Srubnaya	4.82033e-05	Mongolia_N_North	0.456805	0.0521412	8.76092	FALSE	7	FALSE
Altaian_Chelkan	Altai_N+Germany_EN_LBK+Hungary_EN_HG_Koros+EHG+Mongolia_N_North+China_YR_MN+Russia_Srubnaya	4.82033e-05	China_YR_MN	0.0163823	0.0645556	0.253771	FALSE	7	FALSE
Altaian_Chelkan	Altai_N+Germany_EN_LBK+Hungary_EN_HG_Koros+EHG+Mongolia_N_North+China_YR_MN+Russia_Srubnaya	4.82033e-05	Russia_Srubnaya	0.400175	0.101237	3.95284	FALSE	7	FALSE
Altaian_Chelkan	Tyumen_HG+BMAC+Hungary_EN_HG_Koros+China_AmurRiver_N+China_YR_MN+Yakutia_LNBA+Russia_Srubnaya	3.77447e-05	Tyumen_HG	0.100518	0.0241193	4.16755	FALSE	7	FALSE
Altaian_Chelkan	Tyumen_HG+BMAC+Hungary_EN_HG_Koros+China_AmurRiver_N+China_YR_MN+Yakutia_LNBA+Russia_Srubnaya	3.77447e-05	BMAC	-0.109338	0.0817951	-1.33673	FALSE	7	FALSE
Altaian_Chelkan	Tyumen_HG+BMAC+Hungary_EN_HG_Koros+China_AmurRiver_N+China_YR_MN+Yakutia_LNBA+Russia_Srubnaya	3.77447e-05	Hungary_EN_HG_Koros	-0.211913	0.161284	-1.31391	FALSE	7	FALSE
Altaian_Chelkan	Tyumen_HG+BMAC+Hungary_EN_HG_Koros+China_AmurRiver_N+China_YR_MN+Yakutia_LNBA+Russia_Srubnaya	3.77447e-05	China_AmurRiver_N	0.157546	0.0827023	1.90498	FALSE	7	FALSE
Altaian_Chelkan	Tyumen_HG+BMAC+Hungary_EN_HG_Koros+China_AmurRiver_N+China_YR_MN+Yakutia_LNBA+Russia_Srubnaya	3.77447e-05	China_YR_MN	0.117899	0.0537476	2.19357	FALSE	7	FALSE
Altaian_Chelkan	Tyumen_HG+BMAC+Hungary_EN_HG_Koros+China_AmurRiver_N+China_YR_MN+Yakutia_LNBA+Russia_Srubnaya	3.77447e-05	Yakutia_LNBA	0.248528	0.0554857	4.47915	FALSE	7	FALSE
Altaian_Chelkan	Tyumen_HG+BMAC+Hungary_EN_HG_Koros+China_AmurRiver_N+China_YR_MN+Yakutia_LNBA+Russia_Srubnaya	3.77447e-05	Russia_Srubnaya	0.696758	0.254223	2.74074	FALSE	7	FALSE
Altaian_Chelkan	Altai_N+Hungary_EN_HG_Koros+EHG+China_AmurRiver_N+China_YR_MN+Yakutia_LNBA+Russia_Srubnaya	2.71876e-05	Altai_N	0.00921545	0.0581822	0.15839	FALSE	7	FALSE
Altaian_Chelkan	Altai_N+Hungary_EN_HG_Koros+EHG+China_AmurRiver_N+China_YR_MN+Yakutia_LNBA+Russia_Srubnaya	2.71876e-05	Hungary_EN_HG_Koros	-0.0971257	0.051431	-1.88847	FALSE	7	FALSE
Altaian_Chelkan	Altai_N+Hungary_EN_HG_Koros+EHG+China_AmurRiver_N+China_YR_MN+Yakutia_LNBA+Russia_Srubnaya	2.71876e-05	EHG	0.17119	0.0839266	2.03976	FALSE	7	FALSE
Altaian_Chelkan	Altai_N+Hungary_EN_HG_Koros+EHG+China_AmurRiver_N+China_YR_MN+Yakutia_LNBA+Russia_Srubnaya	2.71876e-05	China_AmurRiver_N	0.103181	0.0494509	2.08652	FALSE	7	FALSE
Altaian_Chelkan	Altai_N+Hungary_EN_HG_Koros+EHG+China_AmurRiver_N+China_YR_MN+Yakutia_LNBA+Russia_Srubnaya	2.71876e-05	China_YR_MN	0.134162	0.0480867	2.78999	FALSE	7	FALSE
Altaian_Chelkan	Altai_N+Hungary_EN_HG_Koros+EHG+China_AmurRiver_N+China_YR_MN+Yakutia_LNBA+Russia_Srubnaya	2.71876e-05	Yakutia_LNBA	0.285498	0.0341796	8.35287	FALSE	7	FALSE
Altaian_Chelkan	Altai_N+Hungary_EN_HG_Koros+EHG+China_AmurRiver_N+China_YR_MN+Yakutia_LNBA+Russia_Srubnaya	2.71876e-05	Russia_Srubnaya	0.39388	0.0570649	6.90232	FALSE	7	FALSE
Altaian_Chelkan	BMAC+Germany_EN_LBK+EHG+China_AmurRiver_N+China_YR_MN+Yakutia_LNBA+Russia_Srubnaya	2.71072e-05	BMAC	2.91888	1823.57	0.00160064	FALSE	7	FALSE
Altaian_Chelkan	BMAC+Germany_EN_LBK+EHG+China_AmurRiver_N+China_YR_MN+Yakutia_LNBA+Russia_Srubnaya	2.71072e-05	Germany_EN_LBK	4.58824	2896.54	0.00158404	FALSE	7	FALSE
Altaian_Chelkan	BMAC+Germany_EN_LBK+EHG+China_AmurRiver_N+China_YR_MN+Yakutia_LNBA+Russia_Srubnaya	2.71072e-05	EHG	4.88908	2954.76	0.00165464	FALSE	7	FALSE
Altaian_Chelkan	BMAC+Germany_EN_LBK+EHG+China_AmurRiver_N+China_YR_MN+Yakutia_LNBA+Russia_Srubnaya	2.71072e-05	China_AmurRiver_N	-0.802205	533.75	-0.00150296	FALSE	7	FALSE
Altaian_Chelkan	BMAC+Germany_EN_LBK+EHG+China_AmurRiver_N+China_YR_MN+Yakutia_LNBA+Russia_Srubnaya	2.71072e-05	China_YR_MN	0.871612	421.056	0.00207006	FALSE	7	FALSE
Altaian_Chelkan	BMAC+Germany_EN_LBK+EHG+China_AmurRiver_N+China_YR_MN+Yakutia_LNBA+Russia_Srubnaya	2.71072e-05	Yakutia_LNBA	0.430895	97.8927	0.00440171	FALSE	7	FALSE
Altaian_Chelkan	BMAC+Germany_EN_LBK+EHG+China_AmurRiver_N+China_YR_MN+Yakutia_LNBA+Russia_Srubnaya	2.71072e-05	Russia_Srubnaya	-11.8965	7659.44	-0.00155318	FALSE	7	FALSE
Altaian_Chelkan	Altai_N+BMAC+Germany_EN_LBK+Hungary_EN_HG_Koros+China_YR_MN+Yakutia_LNBA+Russia_Srubnaya	2.4976e-05	Altai_N	0.00566298	0.0756065	0.0749006	FALSE	7	FALSE
Altaian_Chelkan	Altai_N+BMAC+Germany_EN_LBK+Hungary_EN_HG_Koros+China_YR_MN+Yakutia_LNBA+Russia_Srubnaya	2.4976e-05	BMAC	-0.140268	0.0950264	-1.47609	FALSE	7	FALSE
Altaian_Chelkan	Altai_N+BMAC+Germany_EN_LBK+Hungary_EN_HG_Koros+China_YR_MN+Yakutia_LNBA+Russia_Srubnaya	2.4976e-05	Germany_EN_LBK	-0.168933	0.100533	-1.68037	FALSE	7	FALSE
Altaian_Chelkan	Altai_N+BMAC+Germany_EN_LBK+Hungary_EN_HG_Koros+China_YR_MN+Yakutia_LNBA+Russia_Srubnaya	2.4976e-05	Hungary_EN_HG_Koros	-0.144213	0.126013	-1.14443	FALSE	7	FALSE
Altaian_Chelkan	Altai_N+BMAC+Germany_EN_LBK+Hungary_EN_HG_Koros+China_YR_MN+Yakutia_LNBA+Russia_Srubnaya	2.4976e-05	China_YR_MN	0.232829	0.054225	4.29376	FALSE	7	FALSE
Altaian_Chelkan	Altai_N+BMAC+Germany_EN_LBK+Hungary_EN_HG_Koros+China_YR_MN+Yakutia_LNBA+Russia_Srubnaya	2.4976e-05	Yakutia_LNBA	0.305692	0.0372289	8.21115	FALSE	7	FALSE
Altaian_Chelkan	Altai_N+BMAC+Germany_EN_LBK+Hungary_EN_HG_Koros+China_YR_MN+Yakutia_LNBA+Russia_Srubnaya	2.4976e-05	Russia_Srubnaya	0.90923	0.329368	2.76053	FALSE	7	FALSE
Altaian_Chelkan	Altai_N+BMAC+Hungary_EN_HG_Koros+China_AmurRiver_N+China_YR_MN+Yakutia_LNBA+Russia_Srubnaya	2.44973e-05	Altai_N	0.0979659	0.0280397	3.49383	FALSE	7	FALSE
Altaian_Chelkan	Altai_N+BMAC+Hungary_EN_HG_Koros+China_AmurRiver_N+China_YR_MN+Yakutia_LNBA+Russia_Srubnaya	2.44973e-05	BMAC	-0.131054	0.0876246	-1.49563	FALSE	7	FALSE
Altaian_Chelkan	Altai_N+BMAC+Hungary_EN_HG_Koros+China_AmurRiver_N+China_YR_MN+Yakutia_LNBA+Russia_Srubnaya	2.44973e-05	Hungary_EN_HG_Koros	-0.259318	0.173156	-1.4976	FALSE	7	FALSE
Altaian_Chelkan	Altai_N+BMAC+Hungary_EN_HG_Koros+China_AmurRiver_N+China_YR_MN+Yakutia_LNBA+Russia_Srubnaya	2.44973e-05	China_AmurRiver_N	0.163985	0.0890374	1.84175	FALSE	7	FALSE
Altaian_Chelkan	Altai_N+BMAC+Hungary_EN_HG_Koros+China_AmurRiver_N+China_YR_MN+Yakutia_LNBA+Russia_Srubnaya	2.44973e-05	China_YR_MN	0.0927758	0.0559108	1.65935	FALSE	7	FALSE
Altaian_Chelkan	Altai_N+BMAC+Hungary_EN_HG_Koros+China_AmurRiver_N+China_YR_MN+Yakutia_LNBA+Russia_Srubnaya	2.44973e-05	Yakutia_LNBA	0.234392	0.058839	3.98362	FALSE	7	FALSE
Altaian_Chelkan	Altai_N+BMAC+Hungary_EN_HG_Koros+China_AmurRiver_N+China_YR_MN+Yakutia_LNBA+Russia_Srubnaya	2.44973e-05	Russia_Srubnaya	0.801253	0.265908	3.01327	FALSE	7	FALSE
Altaian_Chelkan	Germany_EN_LBK+Hungary_EN_HG_Koros+EHG+China_AmurRiver_N+China_YR_MN+Yakutia_LNBA+Russia_Srubnaya	2.40292e-05	Germany_EN_LBK	-0.0138762	0.060814	-0.228175	FALSE	7	FALSE
Altaian_Chelkan	Germany_EN_LBK+Hungary_EN_HG_Koros+EHG+China_AmurRiver_N+China_YR_MN+Yakutia_LNBA+Russia_Srubnaya	2.40292e-05	Hungary_EN_HG_Koros	-0.0878455	0.0623878	-1.40806	FALSE	7	FALSE
Altaian_Chelkan	Germany_EN_LBK+Hungary_EN_HG_Koros+EHG+China_AmurRiver_N+China_YR_MN+Yakutia_LNBA+Russia_Srubnaya	2.40292e-05	EHG	0.17088	0.0584017	2.92593	FALSE	7	FALSE
Altaian_Chelkan	Germany_EN_LBK+Hungary_EN_HG_Koros+EHG+China_AmurRiver_N+China_YR_MN+Yakutia_LNBA+Russia_Srubnaya	2.40292e-05	China_AmurRiver_N	0.0985119	0.049501	1.9901	FALSE	7	FALSE
Altaian_Chelkan	Germany_EN_LBK+Hungary_EN_HG_Koros+EHG+China_AmurRiver_N+China_YR_MN+Yakutia_LNBA+Russia_Srubnaya	2.40292e-05	China_YR_MN	0.13968	0.046099	3.03	FALSE	7	FALSE
Altaian_Chelkan	Germany_EN_LBK+Hungary_EN_HG_Koros+EHG+China_AmurRiver_N+China_YR_MN+Yakutia_LNBA+Russia_Srubnaya	2.40292e-05	Yakutia_LNBA	0.288577	0.0364713	7.91246	FALSE	7	FALSE
Altaian_Chelkan	Germany_EN_LBK+Hungary_EN_HG_Koros+EHG+China_AmurRiver_N+China_YR_MN+Yakutia_LNBA+Russia_Srubnaya	2.40292e-05	Russia_Srubnaya	0.404073	0.0883443	4.57385	FALSE	7	FALSE
Altaian_Chelkan	Altai_N+BMAC+Germany_EN_LBK+EHG+China_YR_MN+Yakutia_LNBA+Russia_Srubnaya	1.98554e-05	Altai_N	0.257829	94.8865	0.00271724	FALSE	7	FALSE
Altaian_Chelkan	Altai_N+BMAC+Germany_EN_LBK+EHG+China_YR_MN+Yakutia_LNBA+Russia_Srubnaya	1.98554e-05	BMAC	-0.759091	380.189	-0.00199662	FALSE	7	FALSE
Altaian_Chelkan	Altai_N+BMAC+Germany_EN_LBK+EHG+China_YR_MN+Yakutia_LNBA+Russia_Srubnaya	1.98554e-05	Germany_EN_LBK	-1.15356	564.034	-0.00204519	FALSE	7	FALSE
Altaian_Chelkan	Altai_N+BMAC+Germany_EN_LBK+EHG+China_YR_MN+Yakutia_LNBA+Russia_Srubnaya	1.98554e-05	EHG	-1.34129	711.021	-0.00188643	FALSE	7	FALSE
Altaian_Chelkan	Altai_N+BMAC+Germany_EN_LBK+EHG+China_YR_MN+Yakutia_LNBA+Russia_Srubnaya	1.98554e-05	China_YR_MN	0.134769	30.2997	0.00444788	FALSE	7	FALSE
Altaian_Chelkan	Altai_N+BMAC+Germany_EN_LBK+EHG+China_YR_MN+Yakutia_LNBA+Russia_Srubnaya	1.98554e-05	Yakutia_LNBA	0.316527	5.97344	0.0529891	FALSE	7	FALSE
Altaian_Chelkan	Altai_N+BMAC+Germany_EN_LBK+EHG+China_YR_MN+Yakutia_LNBA+Russia_Srubnaya	1.98554e-05	Russia_Srubnaya	3.54481	1585.19	0.00223621	FALSE	7	FALSE
Altaian_Chelkan	Altai_N+BMAC+Hungary_EN_HG_Koros+EHG+China_AmurRiver_N+Yakutia_LNBA+Russia_Srubnaya	1.68749e-05	Altai_N	0.0672509	0.0833003	0.807331	FALSE	7	FALSE
Altaian_Chelkan	Altai_N+BMAC+Hungary_EN_HG_Koros+EHG+China_AmurRiver_N+Yakutia_LNBA+Russia_Srubnaya	1.68749e-05	BMAC	-0.157377	0.122237	-1.28748	FALSE	7	FALSE
Altaian_Chelkan	Altai_N+BMAC+Hungary_EN_HG_Koros+EHG+China_AmurRiver_N+Yakutia_LNBA+Russia_Srubnaya	1.68749e-05	Hungary_EN_HG_Koros	-0.333557	0.214668	-1.55383	FALSE	7	FALSE
Altaian_Chelkan	Altai_N+BMAC+Hungary_EN_HG_Koros+EHG+China_AmurRiver_N+Yakutia_LNBA+Russia_Srubnaya	1.68749e-05	EHG	0.0318696	0.13541	0.235356	FALSE	7	FALSE
Altaian_Chelkan	Altai_N+BMAC+Hungary_EN_HG_Koros+EHG+China_AmurRiver_N+Yakutia_LNBA+Russia_Srubnaya	1.68749e-05	China_AmurRiver_N	0.263038	0.0780413	3.3705	FALSE	7	FALSE
Altaian_Chelkan	Altai_N+BMAC+Hungary_EN_HG_Koros+EHG+China_AmurRiver_N+Yakutia_LNBA+Russia_Srubnaya	1.68749e-05	Yakutia_LNBA	0.230703	0.0749085	3.0798	FALSE	7	FALSE
Altaian_Chelkan	Altai_N+BMAC+Hungary_EN_HG_Koros+EHG+China_AmurRiver_N+Yakutia_LNBA+Russia_Srubnaya	1.68749e-05	Russia_Srubnaya	0.898073	0.38123	2.35572	FALSE	7	FALSE
Altaian_Chelkan	BMAC+Hungary_EN_HG_Koros+China_AmurRiver_N+Mongolia_N_North+China_YR_MN+Yakutia_LNBA+Russia_Srubnaya	1.51541e-05	BMAC	-0.316013	0.0958702	-3.29625	FALSE	7	FALSE
Altaian_Chelkan	BMAC+Hungary_EN_HG_Koros+China_AmurRiver_N+Mongolia_N_North+China_YR_MN+Yakutia_LNBA+Russia_Srubnaya	1.51541e-05	Hungary_EN_HG_Koros	-0.596911	0.194374	-3.07094	FALSE	7	FALSE
Altaian_Chelkan	BMAC+Hungary_EN_HG_Koros+China_AmurRiver_N+Mongolia_N_North+China_YR_MN+Yakutia_LNBA+Russia_Srubnaya	1.51541e-05	China_AmurRiver_N	0.197745	0.118331	1.67111	FALSE	7	FALSE
Altaian_Chelkan	BMAC+Hungary_EN_HG_Koros+China_AmurRiver_N+Mongolia_N_North+China_YR_MN+Yakutia_LNBA+Russia_Srubnaya	1.51541e-05	Mongolia_N_North	0.380607	0.189119	2.01252	FALSE	7	FALSE
Altaian_Chelkan	BMAC+Hungary_EN_HG_Koros+China_AmurRiver_N+Mongolia_N_North+China_YR_MN+Yakutia_LNBA+Russia_Srubnaya	1.51541e-05	China_YR_MN	-0.0601392	0.109015	-0.551661	FALSE	7	FALSE
Altaian_Chelkan	BMAC+Hungary_EN_HG_Koros+China_AmurRiver_N+Mongolia_N_North+China_YR_MN+Yakutia_LNBA+Russia_Srubnaya	1.51541e-05	Yakutia_LNBA	0.023702	0.134178	0.176645	FALSE	7	FALSE
Altaian_Chelkan	BMAC+Hungary_EN_HG_Koros+China_AmurRiver_N+Mongolia_N_North+China_YR_MN+Yakutia_LNBA+Russia_Srubnaya	1.51541e-05	Russia_Srubnaya	1.37101	0.285186	4.80742	FALSE	7	FALSE
Altaian_Chelkan	Altai_N+Tyumen_HG+BMAC+Hungary_EN_HG_Koros+China_AmurRiver_N+Yakutia_LNBA+Russia_Srubnaya	1.41111e-05	Altai_N	0.0684616	0.0982896	0.696529	FALSE	7	FALSE
Altaian_Chelkan	Altai_N+Tyumen_HG+BMAC+Hungary_EN_HG_Koros+China_AmurRiver_N+Yakutia_LNBA+Russia_Srubnaya	1.41111e-05	Tyumen_HG	0.0175279	0.101996	0.171849	FALSE	7	FALSE
Altaian_Chelkan	Altai_N+Tyumen_HG+BMAC+Hungary_EN_HG_Koros+China_AmurRiver_N+Yakutia_LNBA+Russia_Srubnaya	1.41111e-05	BMAC	-0.171099	0.118327	-1.44598	FALSE	7	FALSE
Altaian_Chelkan	Altai_N+Tyumen_HG+BMAC+Hungary_EN_HG_Koros+China_AmurRiver_N+Yakutia_LNBA+Russia_Srubnaya	1.41111e-05	Hungary_EN_HG_Koros	-0.350866	0.233489	-1.50271	FALSE	7	FALSE
Altaian_Chelkan	Altai_N+Tyumen_HG+BMAC+Hungary_EN_HG_Koros+China_AmurRiver_N+Yakutia_LNBA+Russia_Srubnaya	1.41111e-05	China_AmurRiver_N	0.265996	0.0805581	3.30191	FALSE	7	FALSE
Altaian_Chelkan	Altai_N+Tyumen_HG+BMAC+Hungary_EN_HG_Koros+China_AmurRiver_N+Yakutia_LNBA+Russia_Srubnaya	1.41111e-05	Yakutia_LNBA	0.227902	0.0755867	3.0151	FALSE	7	FALSE
Altaian_Chelkan	Altai_N+Tyumen_HG+BMAC+Hungary_EN_HG_Koros+China_AmurRiver_N+Yakutia_LNBA+Russia_Srubnaya	1.41111e-05	Russia_Srubnaya	0.942078	0.372153	2.53143	FALSE	7	FALSE
Altaian_Chelkan	Germany_EN_LBK+Hungary_EN_HG_Koros+EHG+China_AmurRiver_N+Mongolia_N_North+China_YR_MN+Russia_Srubnaya	1.2638e-05	Germany_EN_LBK	-0.00129813	0.0656332	-0.0197785	FALSE	7	FALSE
Altaian_Chelkan	Germany_EN_LBK+Hungary_EN_HG_Koros+EHG+China_AmurRiver_N+Mongolia_N_North+China_YR_MN+Russia_Srubnaya	1.2638e-05	Hungary_EN_HG_Koros	-0.0743568	0.064763	-1.14814	FALSE	7	FALSE
Altaian_Chelkan	Germany_EN_LBK+Hungary_EN_HG_Koros+EHG+China_AmurRiver_N+Mongolia_N_North+China_YR_MN+Russia_Srubnaya	1.2638e-05	EHG	0.202074	0.0632299	3.19586	FALSE	7	FALSE
Altaian_Chelkan	Germany_EN_LBK+Hungary_EN_HG_Koros+EHG+China_AmurRiver_N+Mongolia_N_North+China_YR_MN+Russia_Srubnaya	1.2638e-05	China_AmurRiver_N	-0.00690774	0.0638497	-0.108188	FALSE	7	FALSE
Altaian_Chelkan	Germany_EN_LBK+Hungary_EN_HG_Koros+EHG+China_AmurRiver_N+Mongolia_N_North+China_YR_MN+Russia_Srubnaya	1.2638e-05	Mongolia_N_North	0.468999	0.0720289	6.51126	FALSE	7	FALSE
Altaian_Chelkan	Germany_EN_LBK+Hungary_EN_HG_Koros+EHG+China_AmurRiver_N+Mongolia_N_North+China_YR_MN+Russia_Srubnaya	1.2638e-05	China_YR_MN	0.0495469	0.0593025	0.835493	FALSE	7	FALSE
Altaian_Chelkan	Germany_EN_LBK+Hungary_EN_HG_Koros+EHG+China_AmurRiver_N+Mongolia_N_North+China_YR_MN+Russia_Srubnaya	1.2638e-05	Russia_Srubnaya	0.361943	0.0953971	3.79407	FALSE	7	FALSE
Altaian_Chelkan	Altai_N+Tyumen_HG+BMAC+Germany_EN_LBK+China_YR_MN+Yakutia_LNBA+Russia_Srubnaya	1.09384e-05	Altai_N	0.137812	0.251539	0.547873	FALSE	7	FALSE
Altaian_Chelkan	Altai_N+Tyumen_HG+BMAC+Germany_EN_LBK+China_YR_MN+Yakutia_LNBA+Russia_Srubnaya	1.09384e-05	Tyumen_HG	-0.185621	0.565678	-0.32814	FALSE	7	FALSE
Altaian_Chelkan	Altai_N+Tyumen_HG+BMAC+Germany_EN_LBK+China_YR_MN+Yakutia_LNBA+Russia_Srubnaya	1.09384e-05	BMAC	-0.120005	0.21998	-0.545528	FALSE	7	FALSE
Altaian_Chelkan	Altai_N+Tyumen_HG+BMAC+Germany_EN_LBK+China_YR_MN+Yakutia_LNBA+Russia_Srubnaya	1.09384e-05	Germany_EN_LBK	-0.294554	0.557532	-0.528318	FALSE	7	FALSE
Altaian_Chelkan	Altai_N+Tyumen_HG+BMAC+Germany_EN_LBK+China_YR_MN+Yakutia_LNBA+Russia_Srubnaya	1.09384e-05	China_YR_MN	0.164485	0.0805096	2.04305	FALSE	7	FALSE
Altaian_Chelkan	Altai_N+Tyumen_HG+BMAC+Germany_EN_LBK+China_YR_MN+Yakutia_LNBA+Russia_Srubnaya	1.09384e-05	Yakutia_LNBA	0.322054	0.0381075	8.45119	FALSE	7	FALSE
Altaian_Chelkan	Altai_N+Tyumen_HG+BMAC+Germany_EN_LBK+China_YR_MN+Yakutia_LNBA+Russia_Srubnaya	1.09384e-05	Russia_Srubnaya	0.97583	1.16314	0.838963	FALSE	7	FALSE
Altaian_Chelkan	Altai_N+BMAC+Germany_EN_LBK+China_AmurRiver_N+China_YR_MN+Yakutia_LNBA+Russia_Srubnaya	1.00557e-05	Altai_N	0.0485872	0.0442045	1.09915	FALSE	7	FALSE
Altaian_Chelkan	Altai_N+BMAC+Germany_EN_LBK+China_AmurRiver_N+China_YR_MN+Yakutia_LNBA+Russia_Srubnaya	1.00557e-05	BMAC	-0.0516799	0.0354128	-1.45936	FALSE	7	FALSE
Altaian_Chelkan	Altai_N+BMAC+Germany_EN_LBK+China_AmurRiver_N+China_YR_MN+Yakutia_LNBA+Russia_Srubnaya	1.00557e-05	Germany_EN_LBK	-0.124275	0.0633716	-1.96106	FALSE	7	FALSE
Altaian_Chelkan	Altai_N+BMAC+Germany_EN_LBK+China_AmurRiver_N+China_YR_MN+Yakutia_LNBA+Russia_Srubnaya	1.00557e-05	China_AmurRiver_N	0.0646325	0.0456117	1.41702	FALSE	7	FALSE
Altaian_Chelkan	Altai_N+BMAC+Germany_EN_LBK+China_AmurRiver_N+China_YR_MN+Yakutia_LNBA+Russia_Srubnaya	1.00557e-05	China_YR_MN	0.144136	0.0475387	3.03197	FALSE	7	FALSE
Altaian_Chelkan	Altai_N+BMAC+Germany_EN_LBK+China_AmurRiver_N+China_YR_MN+Yakutia_LNBA+Russia_Srubnaya	1.00557e-05	Yakutia_LNBA	0.299725	0.0320948	9.33874	FALSE	7	FALSE
Altaian_Chelkan	Altai_N+BMAC+Germany_EN_LBK+China_AmurRiver_N+China_YR_MN+Yakutia_LNBA+Russia_Srubnaya	1.00557e-05	Russia_Srubnaya	0.618875	0.116329	5.32003	FALSE	7	FALSE
Altaian_Chelkan	Tyumen_HG+BMAC+Germany_EN_LBK+China_AmurRiver_N+China_YR_MN+Yakutia_LNBA+Russia_Srubnaya	7.48836e-06	Tyumen_HG	0.0261321	0.118728	0.2201	FALSE	7	FALSE
Altaian_Chelkan	Tyumen_HG+BMAC+Germany_EN_LBK+China_AmurRiver_N+China_YR_MN+Yakutia_LNBA+Russia_Srubnaya	7.48836e-06	BMAC	-0.0652663	0.0812715	-0.803065	FALSE	7	FALSE
Altaian_Chelkan	Tyumen_HG+BMAC+Germany_EN_LBK+China_AmurRiver_N+China_YR_MN+Yakutia_LNBA+Russia_Srubnaya	7.48836e-06	Germany_EN_LBK	-0.149251	0.186586	-0.799905	FALSE	7	FALSE
Altaian_Chelkan	Tyumen_HG+BMAC+Germany_EN_LBK+China_AmurRiver_N+China_YR_MN+Yakutia_LNBA+Russia_Srubnaya	7.48836e-06	China_AmurRiver_N	0.0716852	0.0471684	1.51977	FALSE	7	FALSE
Altaian_Chelkan	Tyumen_HG+BMAC+Germany_EN_LBK+China_AmurRiver_N+China_YR_MN+Yakutia_LNBA+Russia_Srubnaya	7.48836e-06	China_YR_MN	0.149438	0.0481766	3.10188	FALSE	7	FALSE
Altaian_Chelkan	Tyumen_HG+BMAC+Germany_EN_LBK+China_AmurRiver_N+China_YR_MN+Yakutia_LNBA+Russia_Srubnaya	7.48836e-06	Yakutia_LNBA	0.307122	0.0320701	9.57657	FALSE	7	FALSE
Altaian_Chelkan	Tyumen_HG+BMAC+Germany_EN_LBK+China_AmurRiver_N+China_YR_MN+Yakutia_LNBA+Russia_Srubnaya	7.48836e-06	Russia_Srubnaya	0.66014	0.375054	1.76012	FALSE	7	FALSE
Altaian_Chelkan	Germany_EN_LBK+Hungary_EN_HG_Koros+China_AmurRiver_N+Mongolia_N_North+China_YR_MN+Yakutia_LNBA+Russia_Srubnaya	5.27628e-06	Germany_EN_LBK	-0.166018	0.026287	-6.31559	FALSE	7	FALSE
Altaian_Chelkan	Germany_EN_LBK+Hungary_EN_HG_Koros+China_AmurRiver_N+Mongolia_N_North+China_YR_MN+Yakutia_LNBA+Russia_Srubnaya	5.27628e-06	Hungary_EN_HG_Koros	0.0171033	0.0525031	0.325758	FALSE	7	FALSE
Altaian_Chelkan	Germany_EN_LBK+Hungary_EN_HG_Koros+China_AmurRiver_N+Mongolia_N_North+China_YR_MN+Yakutia_LNBA+Russia_Srubnaya	5.27628e-06	China_AmurRiver_N	0.00943812	0.0624217	0.151199	FALSE	7	FALSE
Altaian_Chelkan	Germany_EN_LBK+Hungary_EN_HG_Koros+China_AmurRiver_N+Mongolia_N_North+China_YR_MN+Yakutia_LNBA+Russia_Srubnaya	5.27628e-06	Mongolia_N_North	0.267466	0.110094	2.42943	FALSE	7	FALSE
Altaian_Chelkan	Germany_EN_LBK+Hungary_EN_HG_Koros+China_AmurRiver_N+Mongolia_N_North+China_YR_MN+Yakutia_LNBA+Russia_Srubnaya	5.27628e-06	China_YR_MN	0.0417049	0.0609872	0.683831	FALSE	7	FALSE
Altaian_Chelkan	Germany_EN_LBK+Hungary_EN_HG_Koros+China_AmurRiver_N+Mongolia_N_North+China_YR_MN+Yakutia_LNBA+Russia_Srubnaya	5.27628e-06	Yakutia_LNBA	0.207247	0.0624295	3.3197	FALSE	7	FALSE
Altaian_Chelkan	Germany_EN_LBK+Hungary_EN_HG_Koros+China_AmurRiver_N+Mongolia_N_North+China_YR_MN+Yakutia_LNBA+Russia_Srubnaya	5.27628e-06	Russia_Srubnaya	0.623058	0.0534639	11.6538	FALSE	7	FALSE
Altaian_Chelkan	Altai_N+Germany_EN_LBK+EHG+China_AmurRiver_N+China_YR_MN+Yakutia_LNBA+Russia_Srubnaya	5.24212e-06	Altai_N	0.033012	0.0572537	0.576592	FALSE	7	FALSE
Altaian_Chelkan	Altai_N+Germany_EN_LBK+EHG+China_AmurRiver_N+China_YR_MN+Yakutia_LNBA+Russia_Srubnaya	5.24212e-06	Germany_EN_LBK	-0.0580163	0.0420275	-1.38044	FALSE	7	FALSE
Altaian_Chelkan	Altai_N+Germany_EN_LBK+EHG+China_AmurRiver_N+China_YR_MN+Yakutia_LNBA+Russia_Srubnaya	5.24212e-06	EHG	0.0893364	0.0818851	1.091	FALSE	7	FALSE
Altaian_Chelkan	Altai_N+Germany_EN_LBK+EHG+China_AmurRiver_N+China_YR_MN+Yakutia_LNBA+Russia_Srubnaya	5.24212e-06	China_AmurRiver_N	0.0626312	0.042856	1.46143	FALSE	7	FALSE
Altaian_Chelkan	Altai_N+Germany_EN_LBK+EHG+China_AmurRiver_N+China_YR_MN+Yakutia_LNBA+Russia_Srubnaya	5.24212e-06	China_YR_MN	0.144019	0.0492677	2.92319	FALSE	7	FALSE
Altaian_Chelkan	Altai_N+Germany_EN_LBK+EHG+China_AmurRiver_N+China_YR_MN+Yakutia_LNBA+Russia_Srubnaya	5.24212e-06	Yakutia_LNBA	0.307106	0.0310309	9.89678	FALSE	7	FALSE
Altaian_Chelkan	Altai_N+Germany_EN_LBK+EHG+China_AmurRiver_N+China_YR_MN+Yakutia_LNBA+Russia_Srubnaya	5.24212e-06	Russia_Srubnaya	0.421912	0.0863453	4.88633	FALSE	7	FALSE
Altaian_Chelkan	Altai_N+Tyumen_HG+Hungary_EN_HG_Koros+China_AmurRiver_N+China_YR_MN+Yakutia_LNBA+Russia_Srubnaya	4.15018e-06	Altai_N	0.0252953	0.0727925	0.347499	FALSE	7	FALSE
Altaian_Chelkan	Altai_N+Tyumen_HG+Hungary_EN_HG_Koros+China_AmurRiver_N+China_YR_MN+Yakutia_LNBA+Russia_Srubnaya	4.15018e-06	Tyumen_HG	0.0960858	0.0677809	1.4176	FALSE	7	FALSE
Altaian_Chelkan	Altai_N+Tyumen_HG+Hungary_EN_HG_Koros+China_AmurRiver_N+China_YR_MN+Yakutia_LNBA+Russia_Srubnaya	4.15018e-06	Hungary_EN_HG_Koros	-0.0482654	0.0493729	-0.977569	FALSE	7	FALSE
Altaian_Chelkan	Altai_N+Tyumen_HG+Hungary_EN_HG_Koros+China_AmurRiver_N+China_YR_MN+Yakutia_LNBA+Russia_Srubnaya	4.15018e-06	China_AmurRiver_N	0.0887345	0.0524754	1.69097	FALSE	7	FALSE
Altaian_Chelkan	Altai_N+Tyumen_HG+Hungary_EN_HG_Koros+China_AmurRiver_N+China_YR_MN+Yakutia_LNBA+Russia_Srubnaya	4.15018e-06	China_YR_MN	0.126143	0.0519565	2.42786	FALSE	7	FALSE
Altaian_Chelkan	Altai_N+Tyumen_HG+Hungary_EN_HG_Koros+China_AmurRiver_N+China_YR_MN+Yakutia_LNBA+Russia_Srubnaya	4.15018e-06	Yakutia_LNBA	0.296387	0.0322211	9.19853	FALSE	7	FALSE
Altaian_Chelkan	Altai_N+Tyumen_HG+Hungary_EN_HG_Koros+China_AmurRiver_N+China_YR_MN+Yakutia_LNBA+Russia_Srubnaya	4.15018e-06	Russia_Srubnaya	0.41562	0.0602436	6.89899	FALSE	7	FALSE
Altaian_Chelkan	Altai_N+Tyumen_HG+BMAC+Germany_EN_LBK+China_AmurRiver_N+China_YR_MN+Russia_Srubnaya	3.5918e-06	Altai_N	1.26048	1.26451	0.99681	FALSE	7	FALSE
Altaian_Chelkan	Altai_N+Tyumen_HG+BMAC+Germany_EN_LBK+China_AmurRiver_N+China_YR_MN+Russia_Srubnaya	3.5918e-06	Tyumen_HG	-2.89787	2.98302	-0.971453	FALSE	7	FALSE
Altaian_Chelkan	Altai_N+Tyumen_HG+BMAC+Germany_EN_LBK+China_AmurRiver_N+China_YR_MN+Russia_Srubnaya	3.5918e-06	BMAC	-1.22878	1.17046	-1.04983	FALSE	7	FALSE
Altaian_Chelkan	Altai_N+Tyumen_HG+BMAC+Germany_EN_LBK+China_AmurRiver_N+China_YR_MN+Russia_Srubnaya	3.5918e-06	Germany_EN_LBK	-3.10083	3.04089	-1.01971	FALSE	7	FALSE
Altaian_Chelkan	Altai_N+Tyumen_HG+BMAC+Germany_EN_LBK+China_AmurRiver_N+China_YR_MN+Russia_Srubnaya	3.5918e-06	China_AmurRiver_N	0.38017	0.331623	1.14639	FALSE	7	FALSE
Altaian_Chelkan	Altai_N+Tyumen_HG+BMAC+Germany_EN_LBK+China_AmurRiver_N+China_YR_MN+Russia_Srubnaya	3.5918e-06	China_YR_MN	-0.223304	0.550565	-0.40559	FALSE	7	FALSE
Altaian_Chelkan	Altai_N+Tyumen_HG+BMAC+Germany_EN_LBK+China_AmurRiver_N+China_YR_MN+Russia_Srubnaya	3.5918e-06	Russia_Srubnaya	6.81013	6.28691	1.08322	FALSE	7	FALSE
Altaian_Chelkan	Tyumen_HG+Germany_EN_LBK+Hungary_EN_HG_Koros+China_AmurRiver_N+China_YR_MN+Yakutia_LNBA+Russia_Srubnaya	3.3171e-06	Tyumen_HG	0.11021	0.0394405	2.79434	FALSE	7	FALSE
Altaian_Chelkan	Tyumen_HG+Germany_EN_LBK+Hungary_EN_HG_Koros+China_AmurRiver_N+China_YR_MN+Yakutia_LNBA+Russia_Srubnaya	3.3171e-06	Germany_EN_LBK	-0.0135251	0.0624979	-0.216409	FALSE	7	FALSE
Altaian_Chelkan	Tyumen_HG+Germany_EN_LBK+Hungary_EN_HG_Koros+China_AmurRiver_N+China_YR_MN+Yakutia_LNBA+Russia_Srubnaya	3.3171e-06	Hungary_EN_HG_Koros	-0.0376322	0.0545041	-0.690447	FALSE	7	FALSE
Altaian_Chelkan	Tyumen_HG+Germany_EN_LBK+Hungary_EN_HG_Koros+China_AmurRiver_N+China_YR_MN+Yakutia_LNBA+Russia_Srubnaya	3.3171e-06	China_AmurRiver_N	0.0859092	0.052675	1.63093	FALSE	7	FALSE
Altaian_Chelkan	Tyumen_HG+Germany_EN_LBK+Hungary_EN_HG_Koros+China_AmurRiver_N+China_YR_MN+Yakutia_LNBA+Russia_Srubnaya	3.3171e-06	China_YR_MN	0.133766	0.0490498	2.72715	FALSE	7	FALSE
Altaian_Chelkan	Tyumen_HG+Germany_EN_LBK+Hungary_EN_HG_Koros+China_AmurRiver_N+China_YR_MN+Yakutia_LNBA+Russia_Srubnaya	3.3171e-06	Yakutia_LNBA	0.301771	0.0326746	9.23566	FALSE	7	FALSE
Altaian_Chelkan	Tyumen_HG+Germany_EN_LBK+Hungary_EN_HG_Koros+China_AmurRiver_N+China_YR_MN+Yakutia_LNBA+Russia_Srubnaya	3.3171e-06	Russia_Srubnaya	0.4195	0.0903277	4.64421	FALSE	7	FALSE
Altaian_Chelkan	Altai_N+Germany_EN_LBK+Hungary_EN_HG_Koros+China_AmurRiver_N+China_YR_MN+Yakutia_LNBA+Russia_Srubnaya	2.83939e-06	Altai_N	0.0883792	0.0309776	2.853	FALSE	7	FALSE
Altaian_Chelkan	Altai_N+Germany_EN_LBK+Hungary_EN_HG_Koros+China_AmurRiver_N+China_YR_MN+Yakutia_LNBA+Russia_Srubnaya	2.83939e-06	Germany_EN_LBK	-0.0635857	0.0454135	-1.40015	FALSE	7	FALSE
Altaian_Chelkan	Altai_N+Germany_EN_LBK+Hungary_EN_HG_Koros+China_AmurRiver_N+China_YR_MN+Yakutia_LNBA+Russia_Srubnaya	2.83939e-06	Hungary_EN_HG_Koros	-0.0260918	0.0550132	-0.474283	FALSE	7	FALSE
Altaian_Chelkan	Altai_N+Germany_EN_LBK+Hungary_EN_HG_Koros+China_AmurRiver_N+China_YR_MN+Yakutia_LNBA+Russia_Srubnaya	2.83939e-06	China_AmurRiver_N	0.073891	0.0542557	1.3619	FALSE	7	FALSE
Altaian_Chelkan	Altai_N+Germany_EN_LBK+Hungary_EN_HG_Koros+China_AmurRiver_N+China_YR_MN+Yakutia_LNBA+Russia_Srubnaya	2.83939e-06	China_YR_MN	0.11397	0.0511922	2.22631	FALSE	7	FALSE
Altaian_Chelkan	Altai_N+Germany_EN_LBK+Hungary_EN_HG_Koros+China_AmurRiver_N+China_YR_MN+Yakutia_LNBA+Russia_Srubnaya	2.83939e-06	Yakutia_LNBA	0.30175	0.0334003	9.03435	FALSE	7	FALSE
Altaian_Chelkan	Altai_N+Germany_EN_LBK+Hungary_EN_HG_Koros+China_AmurRiver_N+China_YR_MN+Yakutia_LNBA+Russia_Srubnaya	2.83939e-06	Russia_Srubnaya	0.511688	0.0674219	7.58935	FALSE	7	FALSE
Altaian_Chelkan	Altai_N+Tyumen_HG+EHG+China_AmurRiver_N+China_YR_MN+Yakutia_LNBA+Russia_Srubnaya	2.68937e-06	Altai_N	-0.00934451	142.427	-6.56089e-05	FALSE	7	FALSE
Altaian_Chelkan	Altai_N+Tyumen_HG+EHG+China_AmurRiver_N+China_YR_MN+Yakutia_LNBA+Russia_Srubnaya	2.68937e-06	Tyumen_HG	0.25071	501.26	0.000500159	FALSE	7	FALSE
Altaian_Chelkan	Altai_N+Tyumen_HG+EHG+China_AmurRiver_N+China_YR_MN+Yakutia_LNBA+Russia_Srubnaya	2.68937e-06	EHG	-0.184001	554.312	-0.000331944	FALSE	7	FALSE
Altaian_Chelkan	Altai_N+Tyumen_HG+EHG+China_AmurRiver_N+China_YR_MN+Yakutia_LNBA+Russia_Srubnaya	2.68937e-06	China_AmurRiver_N	0.0783637	35.2994	0.00221997	FALSE	7	FALSE
Altaian_Chelkan	Altai_N+Tyumen_HG+EHG+China_AmurRiver_N+China_YR_MN+Yakutia_LNBA+Russia_Srubnaya	2.68937e-06	China_YR_MN	0.133652	1.00365	0.133166	FALSE	7	FALSE
Altaian_Chelkan	Altai_N+Tyumen_HG+EHG+China_AmurRiver_N+China_YR_MN+Yakutia_LNBA+Russia_Srubnaya	2.68937e-06	Yakutia_LNBA	0.307052	5.27127	0.05825	FALSE	7	FALSE
Altaian_Chelkan	Altai_N+Tyumen_HG+EHG+China_AmurRiver_N+China_YR_MN+Yakutia_LNBA+Russia_Srubnaya	2.68937e-06	Russia_Srubnaya	0.423568	164.525	0.00257449	FALSE	7	FALSE
Altaian_Chelkan	Altai_N+Tyumen_HG+Germany_EN_LBK+China_AmurRiver_N+China_YR_MN+Yakutia_LNBA+Russia_Srubnaya	2.52094e-06	Altai_N	0.0440094	0.0848234	0.518835	FALSE	7	FALSE
Altaian_Chelkan	Altai_N+Tyumen_HG+Germany_EN_LBK+China_AmurRiver_N+China_YR_MN+Yakutia_LNBA+Russia_Srubnaya	2.52094e-06	Tyumen_HG	0.0549883	0.103554	0.531011	FALSE	7	FALSE
Altaian_Chelkan	Altai_N+Tyumen_HG+Germany_EN_LBK+China_AmurRiver_N+China_YR_MN+Yakutia_LNBA+Russia_Srubnaya	2.52094e-06	Germany_EN_LBK	-0.0449894	0.0648406	-0.693846	FALSE	7	FALSE
Altaian_Chelkan	Altai_N+Tyumen_HG+Germany_EN_LBK+China_AmurRiver_N+China_YR_MN+Yakutia_LNBA+Russia_Srubnaya	2.52094e-06	China_AmurRiver_N	0.0645667	0.0446303	1.4467	FALSE	7	FALSE
Altaian_Chelkan	Altai_N+Tyumen_HG+Germany_EN_LBK+China_AmurRiver_N+China_YR_MN+Yakutia_LNBA+Russia_Srubnaya	2.52094e-06	China_YR_MN	0.13422	0.0521903	2.57175	FALSE	7	FALSE
Altaian_Chelkan	Altai_N+Tyumen_HG+Germany_EN_LBK+China_AmurRiver_N+China_YR_MN+Yakutia_LNBA+Russia_Srubnaya	2.52094e-06	Yakutia_LNBA	0.307459	0.0304914	10.0835	FALSE	7	FALSE
Altaian_Chelkan	Altai_N+Tyumen_HG+Germany_EN_LBK+China_AmurRiver_N+China_YR_MN+Yakutia_LNBA+Russia_Srubnaya	2.52094e-06	Russia_Srubnaya	0.439746	0.117995	3.7268	FALSE	7	FALSE
Altaian_Chelkan	Altai_N+Germany_EN_LBK+Hungary_EN_HG_Koros+EHG+China_YR_MN+Yakutia_LNBA+Russia_Srubnaya	1.73828e-06	Altai_N	0.026613	0.0645913	0.412021	FALSE	7	FALSE
Altaian_Chelkan	Altai_N+Germany_EN_LBK+Hungary_EN_HG_Koros+EHG+China_YR_MN+Yakutia_LNBA+Russia_Srubnaya	1.73828e-06	Germany_EN_LBK	-0.033434	0.0598972	-0.558189	FALSE	7	FALSE
Altaian_Chelkan	Altai_N+Germany_EN_LBK+Hungary_EN_HG_Koros+EHG+China_YR_MN+Yakutia_LNBA+Russia_Srubnaya	1.73828e-06	Hungary_EN_HG_Koros	-0.0332162	0.0634692	-0.523344	FALSE	7	FALSE
Altaian_Chelkan	Altai_N+Germany_EN_LBK+Hungary_EN_HG_Koros+EHG+China_YR_MN+Yakutia_LNBA+Russia_Srubnaya	1.73828e-06	EHG	0.117491	0.109813	1.06992	FALSE	7	FALSE
Altaian_Chelkan	Altai_N+Germany_EN_LBK+Hungary_EN_HG_Koros+EHG+China_YR_MN+Yakutia_LNBA+Russia_Srubnaya	1.73828e-06	China_YR_MN	0.200671	0.0387877	5.17357	FALSE	7	FALSE
Altaian_Chelkan	Altai_N+Germany_EN_LBK+Hungary_EN_HG_Koros+EHG+China_YR_MN+Yakutia_LNBA+Russia_Srubnaya	1.73828e-06	Yakutia_LNBA	0.322376	0.0310335	10.388	FALSE	7	FALSE
Altaian_Chelkan	Altai_N+Germany_EN_LBK+Hungary_EN_HG_Koros+EHG+China_YR_MN+Yakutia_LNBA+Russia_Srubnaya	1.73828e-06	Russia_Srubnaya	0.399499	0.0957186	4.17369	FALSE	7	FALSE
Altaian_Chelkan	Altai_N+Tyumen_HG+BMAC+China_AmurRiver_N+China_YR_MN+Yakutia_LNBA+Russia_Srubnaya	1.13273e-06	Altai_N	0.0196561	0.0702202	0.279921	FALSE	7	FALSE
Altaian_Chelkan	Altai_N+Tyumen_HG+BMAC+China_AmurRiver_N+China_YR_MN+Yakutia_LNBA+Russia_Srubnaya	1.13273e-06	Tyumen_HG	0.103437	0.0643585	1.60721	FALSE	7	FALSE
Altaian_Chelkan	Altai_N+Tyumen_HG+BMAC+China_AmurRiver_N+China_YR_MN+Yakutia_LNBA+Russia_Srubnaya	1.13273e-06	BMAC	-0.00549907	0.0211406	-0.260119	FALSE	7	FALSE
Altaian_Chelkan	Altai_N+Tyumen_HG+BMAC+China_AmurRiver_N+China_YR_MN+Yakutia_LNBA+Russia_Srubnaya	1.13273e-06	China_AmurRiver_N	0.062363	0.0436721	1.42798	FALSE	7	FALSE
Altaian_Chelkan	Altai_N+Tyumen_HG+BMAC+China_AmurRiver_N+China_YR_MN+Yakutia_LNBA+Russia_Srubnaya	1.13273e-06	China_YR_MN	0.148397	0.0472243	3.14238	FALSE	7	FALSE
Altaian_Chelkan	Altai_N+Tyumen_HG+BMAC+China_AmurRiver_N+China_YR_MN+Yakutia_LNBA+Russia_Srubnaya	1.13273e-06	Yakutia_LNBA	0.304073	0.0301188	10.0958	FALSE	7	FALSE
Altaian_Chelkan	Altai_N+Tyumen_HG+BMAC+China_AmurRiver_N+China_YR_MN+Yakutia_LNBA+Russia_Srubnaya	1.13273e-06	Russia_Srubnaya	0.367573	0.0320379	11.4731	FALSE	7	FALSE
Altaian_Chelkan	Altai_N+BMAC+Hungary_EN_HG_Koros+EHG+China_YR_MN+Yakutia_LNBA+Russia_Srubnaya	1.02799e-06	Altai_N	0.0283627	0.0739676	0.383448	FALSE	7	FALSE
Altaian_Chelkan	Altai_N+BMAC+Hungary_EN_HG_Koros+EHG+China_YR_MN+Yakutia_LNBA+Russia_Srubnaya	1.02799e-06	BMAC	-0.00959154	0.0671035	-0.142936	FALSE	7	FALSE
Altaian_Chelkan	Altai_N+BMAC+Hungary_EN_HG_Koros+EHG+China_YR_MN+Yakutia_LNBA+Russia_Srubnaya	1.02799e-06	Hungary_EN_HG_Koros	-0.0667053	0.101054	-0.660096	FALSE	7	FALSE
Altaian_Chelkan	Altai_N+BMAC+Hungary_EN_HG_Koros+EHG+China_YR_MN+Yakutia_LNBA+Russia_Srubnaya	1.02799e-06	EHG	0.139414	0.116032	1.20152	FALSE	7	FALSE
Altaian_Chelkan	Altai_N+BMAC+Hungary_EN_HG_Koros+EHG+China_YR_MN+Yakutia_LNBA+Russia_Srubnaya	1.02799e-06	China_YR_MN	0.207503	0.0372636	5.5685	FALSE	7	FALSE
Altaian_Chelkan	Altai_N+BMAC+Hungary_EN_HG_Koros+EHG+China_YR_MN+Yakutia_LNBA+Russia_Srubnaya	1.02799e-06	Yakutia_LNBA	0.316282	0.0346774	9.12069	FALSE	7	FALSE
Altaian_Chelkan	Altai_N+BMAC+Hungary_EN_HG_Koros+EHG+China_YR_MN+Yakutia_LNBA+Russia_Srubnaya	1.02799e-06	Russia_Srubnaya	0.384735	0.210905	1.82421	FALSE	7	FALSE
Altaian_Chelkan	Altai_N+Germany_EN_LBK+Hungary_EN_HG_Koros+EHG+China_AmurRiver_N+Yakutia_LNBA+Russia_Srubnaya	8.41779e-07	Altai_N	0.0325748	0.0716822	0.454434	FALSE	7	FALSE
Altaian_Chelkan	Altai_N+Germany_EN_LBK+Hungary_EN_HG_Koros+EHG+China_AmurRiver_N+Yakutia_LNBA+Russia_Srubnaya	8.41779e-07	Germany_EN_LBK	-0.0261786	0.0699507	-0.374243	FALSE	7	FALSE
Altaian_Chelkan	Altai_N+Germany_EN_LBK+Hungary_EN_HG_Koros+EHG+China_AmurRiver_N+Yakutia_LNBA+Russia_Srubnaya	8.41779e-07	Hungary_EN_HG_Koros	-0.10394	0.0815591	-1.27441	FALSE	7	FALSE
Altaian_Chelkan	Altai_N+Germany_EN_LBK+Hungary_EN_HG_Koros+EHG+China_AmurRiver_N+Yakutia_LNBA+Russia_Srubnaya	8.41779e-07	EHG	0.102729	0.133578	0.769054	FALSE	7	FALSE
Altaian_Chelkan	Altai_N+Germany_EN_LBK+Hungary_EN_HG_Koros+EHG+China_AmurRiver_N+Yakutia_LNBA+Russia_Srubnaya	8.41779e-07	China_AmurRiver_N	0.193499	0.0462859	4.18051	FALSE	7	FALSE
Altaian_Chelkan	Altai_N+Germany_EN_LBK+Hungary_EN_HG_Koros+EHG+China_AmurRiver_N+Yakutia_LNBA+Russia_Srubnaya	8.41779e-07	Yakutia_LNBA	0.306795	0.0373992	8.20325	FALSE	7	FALSE
Altaian_Chelkan	Altai_N+Germany_EN_LBK+Hungary_EN_HG_Koros+EHG+China_AmurRiver_N+Yakutia_LNBA+Russia_Srubnaya	8.41779e-07	Russia_Srubnaya	0.494521	0.105339	4.69459	FALSE	7	FALSE
Altaian_Chelkan	Altai_N+Tyumen_HG+Germany_EN_LBK+Hungary_EN_HG_Koros+China_YR_MN+Yakutia_LNBA+Russia_Srubnaya	5.89385e-07	Altai_N	0.0569447	0.0932034	0.610972	FALSE	7	FALSE
Altaian_Chelkan	Altai_N+Tyumen_HG+Germany_EN_LBK+Hungary_EN_HG_Koros+China_YR_MN+Yakutia_LNBA+Russia_Srubnaya	5.89385e-07	Tyumen_HG	0.0425202	0.116724	0.364278	FALSE	7	FALSE
Altaian_Chelkan	Altai_N+Tyumen_HG+Germany_EN_LBK+Hungary_EN_HG_Koros+China_YR_MN+Yakutia_LNBA+Russia_Srubnaya	5.89385e-07	Germany_EN_LBK	-0.0455012	0.0783322	-0.580875	FALSE	7	FALSE
Altaian_Chelkan	Altai_N+Tyumen_HG+Germany_EN_LBK+Hungary_EN_HG_Koros+China_YR_MN+Yakutia_LNBA+Russia_Srubnaya	5.89385e-07	Hungary_EN_HG_Koros	0.00127752	0.0500971	0.0255009	FALSE	7	FALSE
Altaian_Chelkan	Altai_N+Tyumen_HG+Germany_EN_LBK+Hungary_EN_HG_Koros+China_YR_MN+Yakutia_LNBA+Russia_Srubnaya	5.89385e-07	China_YR_MN	0.181697	0.0424139	4.28389	FALSE	7	FALSE
Altaian_Chelkan	Altai_N+Tyumen_HG+Germany_EN_LBK+Hungary_EN_HG_Koros+China_YR_MN+Yakutia_LNBA+Russia_Srubnaya	5.89385e-07	Yakutia_LNBA	0.324652	0.0300637	10.7988	FALSE	7	FALSE
Altaian_Chelkan	Altai_N+Tyumen_HG+Germany_EN_LBK+Hungary_EN_HG_Koros+China_YR_MN+Yakutia_LNBA+Russia_Srubnaya	5.89385e-07	Russia_Srubnaya	0.438411	0.126924	3.45412	FALSE	7	FALSE
Altaian_Chelkan	Altai_N+Tyumen_HG+BMAC+Hungary_EN_HG_Koros+China_YR_MN+Yakutia_LNBA+Russia_Srubnaya	5.49702e-07	Altai_N	0.0372599	0.0774183	0.48128	FALSE	7	FALSE
Altaian_Chelkan	Altai_N+Tyumen_HG+BMAC+Hungary_EN_HG_Koros+China_YR_MN+Yakutia_LNBA+Russia_Srubnaya	5.49702e-07	Tyumen_HG	0.0775787	0.0747913	1.03727	FALSE	7	FALSE
Altaian_Chelkan	Altai_N+Tyumen_HG+BMAC+Hungary_EN_HG_Koros+China_YR_MN+Yakutia_LNBA+Russia_Srubnaya	5.49702e-07	BMAC	-0.0442507	0.0592896	-0.746348	FALSE	7	FALSE
Altaian_Chelkan	Altai_N+Tyumen_HG+BMAC+Hungary_EN_HG_Koros+China_YR_MN+Yakutia_LNBA+Russia_Srubnaya	5.49702e-07	Hungary_EN_HG_Koros	-0.0774068	0.113776	-0.680341	FALSE	7	FALSE
Altaian_Chelkan	Altai_N+Tyumen_HG+BMAC+Hungary_EN_HG_Koros+China_YR_MN+Yakutia_LNBA+Russia_Srubnaya	5.49702e-07	China_YR_MN	0.205275	0.0379977	5.40231	FALSE	7	FALSE
Altaian_Chelkan	Altai_N+Tyumen_HG+BMAC+Hungary_EN_HG_Koros+China_YR_MN+Yakutia_LNBA+Russia_Srubnaya	5.49702e-07	Yakutia_LNBA	0.311967	0.0339707	9.18341	FALSE	7	FALSE
Altaian_Chelkan	Altai_N+Tyumen_HG+BMAC+Hungary_EN_HG_Koros+China_YR_MN+Yakutia_LNBA+Russia_Srubnaya	5.49702e-07	Russia_Srubnaya	0.489577	0.18367	2.66553	FALSE	7	FALSE
Altaian_Chelkan	Altai_N+BMAC+Hungary_EN_HG_Koros+EHG+China_AmurRiver_N+China_YR_MN+Russia_Srubnaya	5.44832e-07	Altai_N	0.0853292	0.172094	0.49583	FALSE	7	FALSE
Altaian_Chelkan	Altai_N+BMAC+Hungary_EN_HG_Koros+EHG+China_AmurRiver_N+China_YR_MN+Russia_Srubnaya	5.44832e-07	BMAC	-0.449256	0.179368	-2.50467	FALSE	7	FALSE
Altaian_Chelkan	Altai_N+BMAC+Hungary_EN_HG_Koros+EHG+China_AmurRiver_N+China_YR_MN+Russia_Srubnaya	5.44832e-07	Hungary_EN_HG_Koros	-0.870858	0.316968	-2.74747	FALSE	7	FALSE
Altaian_Chelkan	Altai_N+BMAC+Hungary_EN_HG_Koros+EHG+China_AmurRiver_N+China_YR_MN+Russia_Srubnaya	5.44832e-07	EHG	-0.0679462	0.28735	-0.236458	FALSE	7	FALSE
Altaian_Chelkan	Altai_N+BMAC+Hungary_EN_HG_Koros+EHG+China_AmurRiver_N+China_YR_MN+Russia_Srubnaya	5.44832e-07	China_AmurRiver_N	0.467866	0.140464	3.33085	FALSE	7	FALSE
Altaian_Chelkan	Altai_N+BMAC+Hungary_EN_HG_Koros+EHG+China_AmurRiver_N+China_YR_MN+Russia_Srubnaya	5.44832e-07	China_YR_MN	0.0302204	0.152039	0.198768	FALSE	7	FALSE
Altaian_Chelkan	Altai_N+BMAC+Hungary_EN_HG_Koros+EHG+China_AmurRiver_N+China_YR_MN+Russia_Srubnaya	5.44832e-07	Russia_Srubnaya	1.80465	0.601448	3.0005	FALSE	7	FALSE
Altaian_Chelkan	Altai_N+Tyumen_HG+Germany_EN_LBK+Hungary_EN_HG_Koros+China_AmurRiver_N+Yakutia_LNBA+Russia_Srubnaya	4.41704e-07	Altai_N	0.0957583	0.112223	0.853288	FALSE	7	FALSE
Altaian_Chelkan	Altai_N+Tyumen_HG+Germany_EN_LBK+Hungary_EN_HG_Koros+China_AmurRiver_N+Yakutia_LNBA+Russia_Srubnaya	4.41704e-07	Tyumen_HG	-0.0159468	0.146704	-0.108701	FALSE	7	FALSE
Altaian_Chelkan	Altai_N+Tyumen_HG+Germany_EN_LBK+Hungary_EN_HG_Koros+China_AmurRiver_N+Yakutia_LNBA+Russia_Srubnaya	4.41704e-07	Germany_EN_LBK	-0.0676517	0.0955449	-0.708062	FALSE	7	FALSE
Altaian_Chelkan	Altai_N+Tyumen_HG+Germany_EN_LBK+Hungary_EN_HG_Koros+China_AmurRiver_N+Yakutia_LNBA+Russia_Srubnaya	4.41704e-07	Hungary_EN_HG_Koros	-0.0595624	0.0629357	-0.946402	FALSE	7	FALSE
Altaian_Chelkan	Altai_N+Tyumen_HG+Germany_EN_LBK+Hungary_EN_HG_Koros+China_AmurRiver_N+Yakutia_LNBA+Russia_Srubnaya	4.41704e-07	China_AmurRiver_N	0.161535	0.0543685	2.97111	FALSE	7	FALSE
Altaian_Chelkan	Altai_N+Tyumen_HG+Germany_EN_LBK+Hungary_EN_HG_Koros+China_AmurRiver_N+Yakutia_LNBA+Russia_Srubnaya	4.41704e-07	Yakutia_LNBA	0.315227	0.0369713	8.52628	FALSE	7	FALSE
Altaian_Chelkan	Altai_N+Tyumen_HG+Germany_EN_LBK+Hungary_EN_HG_Koros+China_AmurRiver_N+Yakutia_LNBA+Russia_Srubnaya	4.41704e-07	Russia_Srubnaya	0.57064	0.141492	4.03303	FALSE	7	FALSE
Altaian_Chelkan	Altai_N+Tyumen_HG+BMAC+Hungary_EN_HG_Koros+China_AmurRiver_N+China_YR_MN+Russia_Srubnaya	4.26926e-07	Altai_N	0.0853981	0.194137	0.439886	FALSE	7	FALSE
Altaian_Chelkan	Altai_N+Tyumen_HG+BMAC+Hungary_EN_HG_Koros+China_AmurRiver_N+China_YR_MN+Russia_Srubnaya	4.26926e-07	Tyumen_HG	-0.0451409	0.198583	-0.227315	FALSE	7	FALSE
Altaian_Chelkan	Altai_N+Tyumen_HG+BMAC+Hungary_EN_HG_Koros+China_AmurRiver_N+China_YR_MN+Russia_Srubnaya	4.26926e-07	BMAC	-0.445977	0.159217	-2.80106	FALSE	7	FALSE
Altaian_Chelkan	Altai_N+Tyumen_HG+BMAC+Hungary_EN_HG_Koros+China_AmurRiver_N+China_YR_MN+Russia_Srubnaya	4.26926e-07	Hungary_EN_HG_Koros	-0.895923	0.328705	-2.72561	FALSE	7	FALSE
Altaian_Chelkan	Altai_N+Tyumen_HG+BMAC+Hungary_EN_HG_Koros+China_AmurRiver_N+China_YR_MN+Russia_Srubnaya	4.26926e-07	China_AmurRiver_N	0.466434	0.139879	3.33456	FALSE	7	FALSE
Altaian_Chelkan	Altai_N+Tyumen_HG+BMAC+Hungary_EN_HG_Koros+China_AmurRiver_N+China_YR_MN+Russia_Srubnaya	4.26926e-07	China_YR_MN	0.0361657	0.141206	0.256121	FALSE	7	FALSE
Altaian_Chelkan	Altai_N+Tyumen_HG+BMAC+Hungary_EN_HG_Koros+China_AmurRiver_N+China_YR_MN+Russia_Srubnaya	4.26926e-07	Russia_Srubnaya	1.79904	0.52712	3.41296	FALSE	7	FALSE
Altaian_Chelkan	Altai_N+Germany_EN_LBK+Hungary_EN_HG_Koros+EHG+China_AmurRiver_N+China_YR_MN+Russia_Srubnaya	4.48959e-12	Altai_N	-0.299825	0.342742	-0.874782	FALSE	7	FALSE
Altaian_Chelkan	Altai_N+Germany_EN_LBK+Hungary_EN_HG_Koros+EHG+China_AmurRiver_N+China_YR_MN+Russia_Srubnaya	4.48959e-12	Germany_EN_LBK	0.290288	0.217674	1.33359	FALSE	7	FALSE
Altaian_Chelkan	Altai_N+Germany_EN_LBK+Hungary_EN_HG_Koros+EHG+China_AmurRiver_N+China_YR_MN+Russia_Srubnaya	4.48959e-12	Hungary_EN_HG_Koros	-0.589737	0.285099	-2.06853	FALSE	7	FALSE
Altaian_Chelkan	Altai_N+Germany_EN_LBK+Hungary_EN_HG_Koros+EHG+China_AmurRiver_N+China_YR_MN+Russia_Srubnaya	4.48959e-12	EHG	0.964089	0.644287	1.49637	FALSE	7	FALSE
Altaian_Chelkan	Altai_N+Germany_EN_LBK+Hungary_EN_HG_Koros+EHG+China_AmurRiver_N+China_YR_MN+Russia_Srubnaya	4.48959e-12	China_AmurRiver_N	0.344176	0.125303	2.74675	FALSE	7	FALSE
Altaian_Chelkan	Altai_N+Germany_EN_LBK+Hungary_EN_HG_Koros+EHG+China_AmurRiver_N+China_YR_MN+Russia_Srubnaya	4.48959e-12	China_YR_MN	0.278032	0.17829	1.55944	FALSE	7	FALSE
Altaian_Chelkan	Altai_N+Germany_EN_LBK+Hungary_EN_HG_Koros+EHG+China_AmurRiver_N+China_YR_MN+Russia_Srubnaya	4.48959e-12	Russia_Srubnaya	0.012976	0.43544	0.0297998	FALSE	7	FALSE
Altaian_Chelkan	Altai_N+Tyumen_HG+Germany_EN_LBK+Hungary_EN_HG_Koros+China_AmurRiver_N+China_YR_MN+Russia_Srubnaya	2.42007e-13	Altai_N	-27.8967	44949	-0.00062063	FALSE	7	FALSE
Altaian_Chelkan	Altai_N+Tyumen_HG+Germany_EN_LBK+Hungary_EN_HG_Koros+China_AmurRiver_N+China_YR_MN+Russia_Srubnaya	2.42007e-13	Tyumen_HG	38.1807	61177.3	0.000624099	FALSE	7	FALSE
Altaian_Chelkan	Altai_N+Tyumen_HG+Germany_EN_LBK+Hungary_EN_HG_Koros+China_AmurRiver_N+China_YR_MN+Russia_Srubnaya	2.42007e-13	Germany_EN_LBK	21.1049	33845.6	0.000623563	FALSE	7	FALSE
Altaian_Chelkan	Altai_N+Tyumen_HG+Germany_EN_LBK+Hungary_EN_HG_Koros+China_AmurRiver_N+China_YR_MN+Russia_Srubnaya	2.42007e-13	Hungary_EN_HG_Koros	-4.5569	7105.54	-0.000641316	FALSE	7	FALSE
Altaian_Chelkan	Altai_N+Tyumen_HG+Germany_EN_LBK+Hungary_EN_HG_Koros+China_AmurRiver_N+China_YR_MN+Russia_Srubnaya	2.42007e-13	China_AmurRiver_N	2.26956	2954.83	0.000768086	FALSE	7	FALSE
Altaian_Chelkan	Altai_N+Tyumen_HG+Germany_EN_LBK+Hungary_EN_HG_Koros+China_AmurRiver_N+China_YR_MN+Russia_Srubnaya	2.42007e-13	China_YR_MN	7.46304	11930.6	0.00062554	FALSE	7	FALSE
Altaian_Chelkan	Altai_N+Tyumen_HG+Germany_EN_LBK+Hungary_EN_HG_Koros+China_AmurRiver_N+China_YR_MN+Russia_Srubnaya	2.42007e-13	Russia_Srubnaya	-35.5646	57853.9	-0.000614731	FALSE	7	FALSE
Altaian_Chelkan	BMAC+Germany_EN_LBK+Hungary_EN_HG_Koros+EHG+China_AmurRiver_N+Mongolia_N_North+Yakutia_LNBA+Russia_Srubnaya	0.207595	BMAC	-0.277133	0.124735	-2.22177	FALSE	8	FALSE
Altaian_Chelkan	BMAC+Germany_EN_LBK+Hungary_EN_HG_Koros+EHG+China_AmurRiver_N+Mongolia_N_North+Yakutia_LNBA+Russia_Srubnaya	0.207595	Germany_EN_LBK	-0.302336	0.137469	-2.19929	FALSE	8	FALSE
Altaian_Chelkan	BMAC+Germany_EN_LBK+Hungary_EN_HG_Koros+EHG+China_AmurRiver_N+Mongolia_N_North+Yakutia_LNBA+Russia_Srubnaya	0.207595	Hungary_EN_HG_Koros	-0.243476	0.113585	-2.14356	FALSE	8	FALSE
Altaian_Chelkan	BMAC+Germany_EN_LBK+Hungary_EN_HG_Koros+EHG+China_AmurRiver_N+Mongolia_N_North+Yakutia_LNBA+Russia_Srubnaya	0.207595	EHG	-0.139108	0.139648	-0.996137	FALSE	8	FALSE
Altaian_Chelkan	BMAC+Germany_EN_LBK+Hungary_EN_HG_Koros+EHG+China_AmurRiver_N+Mongolia_N_North+Yakutia_LNBA+Russia_Srubnaya	0.207595	China_AmurRiver_N	0.103041	0.0681121	1.51281	FALSE	8	FALSE
Altaian_Chelkan	BMAC+Germany_EN_LBK+Hungary_EN_HG_Koros+EHG+China_AmurRiver_N+Mongolia_N_North+Yakutia_LNBA+Russia_Srubnaya	0.207595	Mongolia_N_North	0.364695	0.105781	3.44765	FALSE	8	FALSE
Altaian_Chelkan	BMAC+Germany_EN_LBK+Hungary_EN_HG_Koros+EHG+China_AmurRiver_N+Mongolia_N_North+Yakutia_LNBA+Russia_Srubnaya	0.207595	Yakutia_LNBA	0.0537924	0.0857599	0.627244	FALSE	8	FALSE
Altaian_Chelkan	BMAC+Germany_EN_LBK+Hungary_EN_HG_Koros+EHG+China_AmurRiver_N+Mongolia_N_North+Yakutia_LNBA+Russia_Srubnaya	0.207595	Russia_Srubnaya	1.44053	0.467191	3.08338	FALSE	8	FALSE
Altaian_Chelkan	BMAC+Germany_EN_LBK+Hungary_EN_HG_Koros+EHG+China_AmurRiver_N+Mongolia_N_North+China_YR_MN+Russia_Srubnaya	0.138414	BMAC	-0.313207	0.116295	-2.69321	FALSE	8	FALSE
Altaian_Chelkan	BMAC+Germany_EN_LBK+Hungary_EN_HG_Koros+EHG+China_AmurRiver_N+Mongolia_N_North+China_YR_MN+Russia_Srubnaya	0.138414	Germany_EN_LBK	-0.331887	0.134937	-2.45956	FALSE	8	FALSE
Altaian_Chelkan	BMAC+Germany_EN_LBK+Hungary_EN_HG_Koros+EHG+China_AmurRiver_N+Mongolia_N_North+China_YR_MN+Russia_Srubnaya	0.138414	Hungary_EN_HG_Koros	-0.275759	0.110981	-2.48474	FALSE	8	FALSE
Altaian_Chelkan	BMAC+Germany_EN_LBK+Hungary_EN_HG_Koros+EHG+China_AmurRiver_N+Mongolia_N_North+China_YR_MN+Russia_Srubnaya	0.138414	EHG	-0.16372	0.145706	-1.12363	FALSE	8	FALSE
Altaian_Chelkan	BMAC+Germany_EN_LBK+Hungary_EN_HG_Koros+EHG+China_AmurRiver_N+Mongolia_N_North+China_YR_MN+Russia_Srubnaya	0.138414	China_AmurRiver_N	0.11162	0.0859649	1.29843	FALSE	8	FALSE
Altaian_Chelkan	BMAC+Germany_EN_LBK+Hungary_EN_HG_Koros+EHG+China_AmurRiver_N+Mongolia_N_North+China_YR_MN+Russia_Srubnaya	0.138414	Mongolia_N_North	0.414124	0.0830325	4.9875	FALSE	8	FALSE
Altaian_Chelkan	BMAC+Germany_EN_LBK+Hungary_EN_HG_Koros+EHG+China_AmurRiver_N+Mongolia_N_North+China_YR_MN+Russia_Srubnaya	0.138414	China_YR_MN	-0.0050044	0.0785554	-0.0637053	FALSE	8	FALSE
Altaian_Chelkan	BMAC+Germany_EN_LBK+Hungary_EN_HG_Koros+EHG+China_AmurRiver_N+Mongolia_N_North+China_YR_MN+Russia_Srubnaya	0.138414	Russia_Srubnaya	1.56383	0.44971	3.47743	FALSE	8	FALSE
Altaian_Chelkan	Tyumen_HG+BMAC+Germany_EN_LBK+Hungary_EN_HG_Koros+China_AmurRiver_N+Mongolia_N_North+Yakutia_LNBA+Russia_Srubnaya	0.129068	Tyumen_HG	-0.0857907	0.123974	-0.692003	FALSE	8	FALSE
Altaian_Chelkan	Tyumen_HG+BMAC+Germany_EN_LBK+Hungary_EN_HG_Koros+China_AmurRiver_N+Mongolia_N_North+Yakutia_LNBA+Russia_Srubnaya	0.129068	BMAC	-0.257274	0.133004	-1.93433	FALSE	8	FALSE
Altaian_Chelkan	Tyumen_HG+BMAC+Germany_EN_LBK+Hungary_EN_HG_Koros+China_AmurRiver_N+Mongolia_N_North+Yakutia_LNBA+Russia_Srubnaya	0.129068	Germany_EN_LBK	-0.29581	0.185137	-1.59778	FALSE	8	FALSE
Altaian_Chelkan	Tyumen_HG+BMAC+Germany_EN_LBK+Hungary_EN_HG_Koros+China_AmurRiver_N+Mongolia_N_North+Yakutia_LNBA+Russia_Srubnaya	0.129068	Hungary_EN_HG_Koros	-0.268283	0.143428	-1.87051	FALSE	8	FALSE
Altaian_Chelkan	Tyumen_HG+BMAC+Germany_EN_LBK+Hungary_EN_HG_Koros+China_AmurRiver_N+Mongolia_N_North+Yakutia_LNBA+Russia_Srubnaya	0.129068	China_AmurRiver_N	0.114192	0.0729301	1.56577	FALSE	8	FALSE
Altaian_Chelkan	Tyumen_HG+BMAC+Germany_EN_LBK+Hungary_EN_HG_Koros+China_AmurRiver_N+Mongolia_N_North+Yakutia_LNBA+Russia_Srubnaya	0.129068	Mongolia_N_North	0.340044	0.0988522	3.43992	FALSE	8	FALSE
Altaian_Chelkan	Tyumen_HG+BMAC+Germany_EN_LBK+Hungary_EN_HG_Koros+China_AmurRiver_N+Mongolia_N_North+Yakutia_LNBA+Russia_Srubnaya	0.129068	Yakutia_LNBA	0.071808	0.0798164	0.899665	FALSE	8	FALSE
Altaian_Chelkan	Tyumen_HG+BMAC+Germany_EN_LBK+Hungary_EN_HG_Koros+China_AmurRiver_N+Mongolia_N_North+Yakutia_LNBA+Russia_Srubnaya	0.129068	Russia_Srubnaya	1.38111	0.542623	2.54525	FALSE	8	FALSE
Altaian_Chelkan	Altai_N+Tyumen_HG+BMAC+EHG+China_AmurRiver_N+Mongolia_N_North+Yakutia_LNBA+Russia_Srubnaya	0.10556	Altai_N	-0.0801358	0.161431	-0.496408	FALSE	8	FALSE
Altaian_Chelkan	Altai_N+Tyumen_HG+BMAC+EHG+China_AmurRiver_N+Mongolia_N_North+Yakutia_LNBA+Russia_Srubnaya	0.10556	Tyumen_HG	0.713116	0.510286	1.39748	FALSE	8	FALSE
Altaian_Chelkan	Altai_N+Tyumen_HG+BMAC+EHG+China_AmurRiver_N+Mongolia_N_North+Yakutia_LNBA+Russia_Srubnaya	0.10556	BMAC	-0.183175	0.138423	-1.3233	FALSE	8	FALSE
Altaian_Chelkan	Altai_N+Tyumen_HG+BMAC+EHG+China_AmurRiver_N+Mongolia_N_North+Yakutia_LNBA+Russia_Srubnaya	0.10556	EHG	-0.80277	0.602975	-1.33135	FALSE	8	FALSE
Altaian_Chelkan	Altai_N+Tyumen_HG+BMAC+EHG+China_AmurRiver_N+Mongolia_N_North+Yakutia_LNBA+Russia_Srubnaya	0.10556	China_AmurRiver_N	-0.0158091	0.084926	-0.186151	FALSE	8	FALSE
Altaian_Chelkan	Altai_N+Tyumen_HG+BMAC+EHG+China_AmurRiver_N+Mongolia_N_North+Yakutia_LNBA+Russia_Srubnaya	0.10556	Mongolia_N_North	0.527353	0.202888	2.59923	FALSE	8	FALSE
Altaian_Chelkan	Altai_N+Tyumen_HG+BMAC+EHG+China_AmurRiver_N+Mongolia_N_North+Yakutia_LNBA+Russia_Srubnaya	0.10556	Yakutia_LNBA	0.0014894	0.139285	0.0106932	FALSE	8	FALSE
Altaian_Chelkan	Altai_N+Tyumen_HG+BMAC+EHG+China_AmurRiver_N+Mongolia_N_North+Yakutia_LNBA+Russia_Srubnaya	0.10556	Russia_Srubnaya	0.839932	0.333544	2.5182	FALSE	8	FALSE
Altaian_Chelkan	Tyumen_HG+BMAC+Hungary_EN_HG_Koros+EHG+China_AmurRiver_N+Mongolia_N_North+Yakutia_LNBA+Russia_Srubnaya	0.100054	Tyumen_HG	0.470854	0.247459	1.90276	FALSE	8	FALSE
Altaian_Chelkan	Tyumen_HG+BMAC+Hungary_EN_HG_Koros+EHG+China_AmurRiver_N+Mongolia_N_North+Yakutia_LNBA+Russia_Srubnaya	0.100054	BMAC	-0.161717	0.0852188	-1.89766	FALSE	8	FALSE
Altaian_Chelkan	Tyumen_HG+BMAC+Hungary_EN_HG_Koros+EHG+China_AmurRiver_N+Mongolia_N_North+Yakutia_LNBA+Russia_Srubnaya	0.100054	Hungary_EN_HG_Koros	-0.0680729	0.10858	-0.626935	FALSE	8	FALSE
Altaian_Chelkan	Tyumen_HG+BMAC+Hungary_EN_HG_Koros+EHG+China_AmurRiver_N+Mongolia_N_North+Yakutia_LNBA+Russia_Srubnaya	0.100054	EHG	-0.551043	0.372598	-1.47892	FALSE	8	FALSE
Altaian_Chelkan	Tyumen_HG+BMAC+Hungary_EN_HG_Koros+EHG+China_AmurRiver_N+Mongolia_N_North+Yakutia_LNBA+Russia_Srubnaya	0.100054	China_AmurRiver_N	0.0113477	0.0811408	0.139852	FALSE	8	FALSE
Altaian_Chelkan	Tyumen_HG+BMAC+Hungary_EN_HG_Koros+EHG+China_AmurRiver_N+Mongolia_N_North+Yakutia_LNBA+Russia_Srubnaya	0.100054	Mongolia_N_North	0.455476	0.141224	3.22521	FALSE	8	FALSE
Altaian_Chelkan	Tyumen_HG+BMAC+Hungary_EN_HG_Koros+EHG+China_AmurRiver_N+Mongolia_N_North+Yakutia_LNBA+Russia_Srubnaya	0.100054	Yakutia_LNBA	0.0262735	0.0981792	0.267607	FALSE	8	FALSE
Altaian_Chelkan	Tyumen_HG+BMAC+Hungary_EN_HG_Koros+EHG+China_AmurRiver_N+Mongolia_N_North+Yakutia_LNBA+Russia_Srubnaya	0.100054	Russia_Srubnaya	0.816882	0.225768	3.61824	FALSE	8	FALSE
Altaian_Chelkan	Altai_N+Tyumen_HG+BMAC+EHG+China_AmurRiver_N+Mongolia_N_North+China_YR_MN+Russia_Srubnaya	0.0864127	Altai_N	-0.0708335	0.133921	-0.528921	FALSE	8	FALSE
Altaian_Chelkan	Altai_N+Tyumen_HG+BMAC+EHG+China_AmurRiver_N+Mongolia_N_North+China_YR_MN+Russia_Srubnaya	0.0864127	Tyumen_HG	0.675525	0.349594	1.93231	FALSE	8	FALSE
Altaian_Chelkan	Altai_N+Tyumen_HG+BMAC+EHG+China_AmurRiver_N+Mongolia_N_North+China_YR_MN+Russia_Srubnaya	0.0864127	BMAC	-0.175625	0.0967724	-1.81483	FALSE	8	FALSE
Altaian_Chelkan	Altai_N+Tyumen_HG+BMAC+EHG+China_AmurRiver_N+Mongolia_N_North+China_YR_MN+Russia_Srubnaya	0.0864127	EHG	-0.758005	0.419892	-1.80524	FALSE	8	FALSE
Altaian_Chelkan	Altai_N+Tyumen_HG+BMAC+EHG+China_AmurRiver_N+Mongolia_N_North+China_YR_MN+Russia_Srubnaya	0.0864127	China_AmurRiver_N	-0.0209981	0.0858431	-0.24461	FALSE	8	FALSE
Altaian_Chelkan	Altai_N+Tyumen_HG+BMAC+EHG+China_AmurRiver_N+Mongolia_N_North+China_YR_MN+Russia_Srubnaya	0.0864127	Mongolia_N_North	0.529437	0.091662	5.77597	FALSE	8	FALSE
Altaian_Chelkan	Altai_N+Tyumen_HG+BMAC+EHG+China_AmurRiver_N+Mongolia_N_North+China_YR_MN+Russia_Srubnaya	0.0864127	China_YR_MN	0.00238764	0.0868239	0.0274998	FALSE	8	FALSE
Altaian_Chelkan	Altai_N+Tyumen_HG+BMAC+EHG+China_AmurRiver_N+Mongolia_N_North+China_YR_MN+Russia_Srubnaya	0.0864127	Russia_Srubnaya	0.818113	0.241539	3.38709	FALSE	8	FALSE
Altaian_Chelkan	Tyumen_HG+BMAC+Hungary_EN_HG_Koros+EHG+China_AmurRiver_N+Mongolia_N_North+China_YR_MN+Russia_Srubnaya	0.0814371	Tyumen_HG	0.483235	0.205823	2.34782	FALSE	8	FALSE
Altaian_Chelkan	Tyumen_HG+BMAC+Hungary_EN_HG_Koros+EHG+China_AmurRiver_N+Mongolia_N_North+China_YR_MN+Russia_Srubnaya	0.0814371	BMAC	-0.1698	0.0715696	-2.37252	FALSE	8	FALSE
Altaian_Chelkan	Tyumen_HG+BMAC+Hungary_EN_HG_Koros+EHG+China_AmurRiver_N+Mongolia_N_North+China_YR_MN+Russia_Srubnaya	0.0814371	Hungary_EN_HG_Koros	-0.0721314	0.11402	-0.632623	FALSE	8	FALSE
Altaian_Chelkan	Tyumen_HG+BMAC+Hungary_EN_HG_Koros+EHG+China_AmurRiver_N+Mongolia_N_North+China_YR_MN+Russia_Srubnaya	0.0814371	EHG	-0.568244	0.318548	-1.78386	FALSE	8	FALSE
Altaian_Chelkan	Tyumen_HG+BMAC+Hungary_EN_HG_Koros+EHG+China_AmurRiver_N+Mongolia_N_North+China_YR_MN+Russia_Srubnaya	0.0814371	China_AmurRiver_N	0.00518589	0.0865672	0.0599059	FALSE	8	FALSE
Altaian_Chelkan	Tyumen_HG+BMAC+Hungary_EN_HG_Koros+EHG+China_AmurRiver_N+Mongolia_N_North+China_YR_MN+Russia_Srubnaya	0.0814371	Mongolia_N_North	0.489074	0.0837896	5.83692	FALSE	8	FALSE
Altaian_Chelkan	Tyumen_HG+BMAC+Hungary_EN_HG_Koros+EHG+China_AmurRiver_N+Mongolia_N_North+China_YR_MN+Russia_Srubnaya	0.0814371	China_YR_MN	-0.00279749	0.074436	-0.0375825	FALSE	8	FALSE
Altaian_Chelkan	Tyumen_HG+BMAC+Hungary_EN_HG_Koros+EHG+China_AmurRiver_N+Mongolia_N_North+China_YR_MN+Russia_Srubnaya	0.0814371	Russia_Srubnaya	0.835479	0.199191	4.19435	FALSE	8	FALSE
Altaian_Chelkan	Altai_N+Tyumen_HG+BMAC+EHG+Mongolia_N_North+China_YR_MN+Yakutia_LNBA+Russia_Srubnaya	0.0755755	Altai_N	-0.0824204	0.175619	-0.469314	FALSE	8	FALSE
Altaian_Chelkan	Altai_N+Tyumen_HG+BMAC+EHG+Mongolia_N_North+China_YR_MN+Yakutia_LNBA+Russia_Srubnaya	0.0755755	Tyumen_HG	0.706673	0.61672	1.14586	FALSE	8	FALSE
Altaian_Chelkan	Altai_N+Tyumen_HG+BMAC+EHG+Mongolia_N_North+China_YR_MN+Yakutia_LNBA+Russia_Srubnaya	0.0755755	BMAC	-0.183208	0.168353	-1.08823	FALSE	8	FALSE
Altaian_Chelkan	Altai_N+Tyumen_HG+BMAC+EHG+Mongolia_N_North+China_YR_MN+Yakutia_LNBA+Russia_Srubnaya	0.0755755	EHG	-0.790298	0.749078	-1.05503	FALSE	8	FALSE
Altaian_Chelkan	Altai_N+Tyumen_HG+BMAC+EHG+Mongolia_N_North+China_YR_MN+Yakutia_LNBA+Russia_Srubnaya	0.0755755	Mongolia_N_North	0.511671	0.263538	1.94155	FALSE	8	FALSE
Altaian_Chelkan	Altai_N+Tyumen_HG+BMAC+EHG+Mongolia_N_North+China_YR_MN+Yakutia_LNBA+Russia_Srubnaya	0.0755755	China_YR_MN	-0.00478067	0.104081	-0.045932	FALSE	8	FALSE
Altaian_Chelkan	Altai_N+Tyumen_HG+BMAC+EHG+Mongolia_N_North+China_YR_MN+Yakutia_LNBA+Russia_Srubnaya	0.0755755	Yakutia_LNBA	0.00622695	0.169455	0.036747	FALSE	8	FALSE
Altaian_Chelkan	Altai_N+Tyumen_HG+BMAC+EHG+Mongolia_N_North+China_YR_MN+Yakutia_LNBA+Russia_Srubnaya	0.0755755	Russia_Srubnaya	0.836136	0.425071	1.96705	FALSE	8	FALSE
Altaian_Chelkan	Tyumen_HG+BMAC+Germany_EN_LBK+EHG+China_AmurRiver_N+Mongolia_N_North+Yakutia_LNBA+Russia_Srubnaya	0.07555	Tyumen_HG	0.466452	0.264241	1.76525	FALSE	8	FALSE
Altaian_Chelkan	Tyumen_HG+BMAC+Germany_EN_LBK+EHG+China_AmurRiver_N+Mongolia_N_North+Yakutia_LNBA+Russia_Srubnaya	0.07555	BMAC	-0.160393	0.0978308	-1.6395	FALSE	8	FALSE
Altaian_Chelkan	Tyumen_HG+BMAC+Germany_EN_LBK+EHG+China_AmurRiver_N+Mongolia_N_North+Yakutia_LNBA+Russia_Srubnaya	0.07555	Germany_EN_LBK	-0.0574213	0.135683	-0.423203	FALSE	8	FALSE
Altaian_Chelkan	Tyumen_HG+BMAC+Germany_EN_LBK+EHG+China_AmurRiver_N+Mongolia_N_North+Yakutia_LNBA+Russia_Srubnaya	0.07555	EHG	-0.594695	0.369943	-1.60753	FALSE	8	FALSE
Altaian_Chelkan	Tyumen_HG+BMAC+Germany_EN_LBK+EHG+China_AmurRiver_N+Mongolia_N_North+Yakutia_LNBA+Russia_Srubnaya	0.07555	China_AmurRiver_N	-0.0124101	0.0710172	-0.174748	FALSE	8	FALSE
Altaian_Chelkan	Tyumen_HG+BMAC+Germany_EN_LBK+EHG+China_AmurRiver_N+Mongolia_N_North+Yakutia_LNBA+Russia_Srubnaya	0.07555	Mongolia_N_North	0.467503	0.138159	3.3838	FALSE	8	FALSE
Altaian_Chelkan	Tyumen_HG+BMAC+Germany_EN_LBK+EHG+China_AmurRiver_N+Mongolia_N_North+Yakutia_LNBA+Russia_Srubnaya	0.07555	Yakutia_LNBA	0.0383223	0.0986766	0.388363	FALSE	8	FALSE
Altaian_Chelkan	Tyumen_HG+BMAC+Germany_EN_LBK+EHG+China_AmurRiver_N+Mongolia_N_North+Yakutia_LNBA+Russia_Srubnaya	0.07555	Russia_Srubnaya	0.852642	0.329689	2.5862	FALSE	8	FALSE
Altaian_Chelkan	Altai_N+BMAC+Germany_EN_LBK+Hungary_EN_HG_Koros+China_AmurRiver_N+Mongolia_N_North+Yakutia_LNBA+Russia_Srubnaya	0.0740683	Altai_N	0.0119571	0.0563099	0.212344	FALSE	8	FALSE
Altaian_Chelkan	Altai_N+BMAC+Germany_EN_LBK+Hungary_EN_HG_Koros+China_AmurRiver_N+Mongolia_N_North+Yakutia_LNBA+Russia_Srubnaya	0.0740683	BMAC	-0.162267	0.0712246	-2.27824	FALSE	8	FALSE
Altaian_Chelkan	Altai_N+BMAC+Germany_EN_LBK+Hungary_EN_HG_Koros+China_AmurRiver_N+Mongolia_N_North+Yakutia_LNBA+Russia_Srubnaya	0.0740683	Germany_EN_LBK	-0.15462	0.0799841	-1.93313	FALSE	8	FALSE
Altaian_Chelkan	Altai_N+BMAC+Germany_EN_LBK+Hungary_EN_HG_Koros+China_AmurRiver_N+Mongolia_N_North+Yakutia_LNBA+Russia_Srubnaya	0.0740683	Hungary_EN_HG_Koros	-0.18598	0.0949536	-1.95864	FALSE	8	FALSE
Altaian_Chelkan	Altai_N+BMAC+Germany_EN_LBK+Hungary_EN_HG_Koros+China_AmurRiver_N+Mongolia_N_North+Yakutia_LNBA+Russia_Srubnaya	0.0740683	China_AmurRiver_N	0.0874582	0.0603497	1.44919	FALSE	8	FALSE
Altaian_Chelkan	Altai_N+BMAC+Germany_EN_LBK+Hungary_EN_HG_Koros+China_AmurRiver_N+Mongolia_N_North+Yakutia_LNBA+Russia_Srubnaya	0.0740683	Mongolia_N_North	0.338847	0.0863022	3.92629	FALSE	8	FALSE
Altaian_Chelkan	Altai_N+BMAC+Germany_EN_LBK+Hungary_EN_HG_Koros+China_AmurRiver_N+Mongolia_N_North+Yakutia_LNBA+Russia_Srubnaya	0.0740683	Yakutia_LNBA	0.0864494	0.0649319	1.33139	FALSE	8	FALSE
Altaian_Chelkan	Altai_N+BMAC+Germany_EN_LBK+Hungary_EN_HG_Koros+China_AmurRiver_N+Mongolia_N_North+Yakutia_LNBA+Russia_Srubnaya	0.0740683	Russia_Srubnaya	0.978155	0.245846	3.97873	FALSE	8	FALSE
Altaian_Chelkan	Tyumen_HG+BMAC+Hungary_EN_HG_Koros+EHG+Mongolia_N_North+China_YR_MN+Yakutia_LNBA+Russia_Srubnaya	0.0738894	Tyumen_HG	0.450318	0.255359	1.76347	FALSE	8	FALSE
Altaian_Chelkan	Tyumen_HG+BMAC+Hungary_EN_HG_Koros+EHG+Mongolia_N_North+China_YR_MN+Yakutia_LNBA+Russia_Srubnaya	0.0738894	BMAC	-0.155413	0.0921654	-1.68624	FALSE	8	FALSE
Altaian_Chelkan	Tyumen_HG+BMAC+Hungary_EN_HG_Koros+EHG+Mongolia_N_North+China_YR_MN+Yakutia_LNBA+Russia_Srubnaya	0.0738894	Hungary_EN_HG_Koros	-0.0650235	0.0913719	-0.711636	FALSE	8	FALSE
Altaian_Chelkan	Tyumen_HG+BMAC+Hungary_EN_HG_Koros+EHG+Mongolia_N_North+China_YR_MN+Yakutia_LNBA+Russia_Srubnaya	0.0738894	EHG	-0.517529	0.39137	-1.32235	FALSE	8	FALSE
Altaian_Chelkan	Tyumen_HG+BMAC+Hungary_EN_HG_Koros+EHG+Mongolia_N_North+China_YR_MN+Yakutia_LNBA+Russia_Srubnaya	0.0738894	Mongolia_N_North	0.453634	0.153782	2.94985	FALSE	8	FALSE
Altaian_Chelkan	Tyumen_HG+BMAC+Hungary_EN_HG_Koros+EHG+Mongolia_N_North+China_YR_MN+Yakutia_LNBA+Russia_Srubnaya	0.0738894	China_YR_MN	0.0110975	0.0789036	0.140646	FALSE	8	FALSE
Altaian_Chelkan	Tyumen_HG+BMAC+Hungary_EN_HG_Koros+EHG+Mongolia_N_North+China_YR_MN+Yakutia_LNBA+Russia_Srubnaya	0.0738894	Yakutia_LNBA	0.0300282	0.108685	0.276285	FALSE	8	FALSE
Altaian_Chelkan	Tyumen_HG+BMAC+Hungary_EN_HG_Koros+EHG+Mongolia_N_North+China_YR_MN+Yakutia_LNBA+Russia_Srubnaya	0.0738894	Russia_Srubnaya	0.792887	0.254588	3.11439	FALSE	8	FALSE
Altaian_Chelkan	Tyumen_HG+BMAC+Germany_EN_LBK+Hungary_EN_HG_Koros+China_AmurRiver_N+Mongolia_N_North+China_YR_MN+Russia_Srubnaya	0.0629299	Tyumen_HG	-0.101185	0.134203	-0.75397	FALSE	8	FALSE
Altaian_Chelkan	Tyumen_HG+BMAC+Germany_EN_LBK+Hungary_EN_HG_Koros+China_AmurRiver_N+Mongolia_N_North+China_YR_MN+Russia_Srubnaya	0.0629299	BMAC	-0.297238	0.134774	-2.20545	FALSE	8	FALSE
Altaian_Chelkan	Tyumen_HG+BMAC+Germany_EN_LBK+Hungary_EN_HG_Koros+China_AmurRiver_N+Mongolia_N_North+China_YR_MN+Russia_Srubnaya	0.0629299	Germany_EN_LBK	-0.328565	0.19459	-1.6885	FALSE	8	FALSE
Altaian_Chelkan	Tyumen_HG+BMAC+Germany_EN_LBK+Hungary_EN_HG_Koros+China_AmurRiver_N+Mongolia_N_North+China_YR_MN+Russia_Srubnaya	0.0629299	Hungary_EN_HG_Koros	-0.311786	0.1502	-2.07581	FALSE	8	FALSE
Altaian_Chelkan	Tyumen_HG+BMAC+Germany_EN_LBK+Hungary_EN_HG_Koros+China_AmurRiver_N+Mongolia_N_North+China_YR_MN+Russia_Srubnaya	0.0629299	China_AmurRiver_N	0.119413	0.0952247	1.25401	FALSE	8	FALSE
Altaian_Chelkan	Tyumen_HG+BMAC+Germany_EN_LBK+Hungary_EN_HG_Koros+China_AmurRiver_N+Mongolia_N_North+China_YR_MN+Russia_Srubnaya	0.0629299	Mongolia_N_North	0.396889	0.0847322	4.68404	FALSE	8	FALSE
Altaian_Chelkan	Tyumen_HG+BMAC+Germany_EN_LBK+Hungary_EN_HG_Koros+China_AmurRiver_N+Mongolia_N_North+China_YR_MN+Russia_Srubnaya	0.0629299	China_YR_MN	0.01025	0.0750471	0.136581	FALSE	8	FALSE
Altaian_Chelkan	Tyumen_HG+BMAC+Germany_EN_LBK+Hungary_EN_HG_Koros+China_AmurRiver_N+Mongolia_N_North+China_YR_MN+Russia_Srubnaya	0.0629299	Russia_Srubnaya	1.51222	0.565953	2.67199	FALSE	8	FALSE
Altaian_Chelkan	BMAC+Germany_EN_LBK+Hungary_EN_HG_Koros+China_AmurRiver_N+Mongolia_N_North+China_YR_MN+Yakutia_LNBA+Russia_Srubnaya	0.0590135	BMAC	-0.164835	0.0431326	-3.82158	FALSE	8	FALSE
Altaian_Chelkan	BMAC+Germany_EN_LBK+Hungary_EN_HG_Koros+China_AmurRiver_N+Mongolia_N_North+China_YR_MN+Yakutia_LNBA+Russia_Srubnaya	0.0590135	Germany_EN_LBK	-0.169661	0.0306647	-5.5328	FALSE	8	FALSE
Altaian_Chelkan	BMAC+Germany_EN_LBK+Hungary_EN_HG_Koros+China_AmurRiver_N+Mongolia_N_North+China_YR_MN+Yakutia_LNBA+Russia_Srubnaya	0.0590135	Hungary_EN_HG_Koros	-0.176343	0.0775959	-2.27258	FALSE	8	FALSE
Altaian_Chelkan	BMAC+Germany_EN_LBK+Hungary_EN_HG_Koros+China_AmurRiver_N+Mongolia_N_North+China_YR_MN+Yakutia_LNBA+Russia_Srubnaya	0.0590135	China_AmurRiver_N	0.0680558	0.0604191	1.1264	FALSE	8	FALSE
Altaian_Chelkan	BMAC+Germany_EN_LBK+Hungary_EN_HG_Koros+China_AmurRiver_N+Mongolia_N_North+China_YR_MN+Yakutia_LNBA+Russia_Srubnaya	0.0590135	Mongolia_N_North	0.312806	0.0936684	3.33951	FALSE	8	FALSE
Altaian_Chelkan	BMAC+Germany_EN_LBK+Hungary_EN_HG_Koros+China_AmurRiver_N+Mongolia_N_North+China_YR_MN+Yakutia_LNBA+Russia_Srubnaya	0.0590135	China_YR_MN	0.0474468	0.0557363	0.851272	FALSE	8	FALSE
Altaian_Chelkan	BMAC+Germany_EN_LBK+Hungary_EN_HG_Koros+China_AmurRiver_N+Mongolia_N_North+China_YR_MN+Yakutia_LNBA+Russia_Srubnaya	0.0590135	Yakutia_LNBA	0.0963405	0.0651434	1.4789	FALSE	8	FALSE
Altaian_Chelkan	BMAC+Germany_EN_LBK+Hungary_EN_HG_Koros+China_AmurRiver_N+Mongolia_N_North+China_YR_MN+Yakutia_LNBA+Russia_Srubnaya	0.0590135	Russia_Srubnaya	0.986189	0.116717	8.44942	FALSE	8	FALSE
Altaian_Chelkan	Tyumen_HG+BMAC+EHG+China_AmurRiver_N+Mongolia_N_North+China_YR_MN+Yakutia_LNBA+Russia_Srubnaya	0.0588221	Tyumen_HG	0.518153	0.290904	1.78118	FALSE	8	FALSE
Altaian_Chelkan	Tyumen_HG+BMAC+EHG+China_AmurRiver_N+Mongolia_N_North+China_YR_MN+Yakutia_LNBA+Russia_Srubnaya	0.0588221	BMAC	-0.143866	0.101305	-1.42012	FALSE	8	FALSE
Altaian_Chelkan	Tyumen_HG+BMAC+EHG+China_AmurRiver_N+Mongolia_N_North+China_YR_MN+Yakutia_LNBA+Russia_Srubnaya	0.0588221	EHG	-0.616084	0.450048	-1.36893	FALSE	8	FALSE
Altaian_Chelkan	Tyumen_HG+BMAC+EHG+China_AmurRiver_N+Mongolia_N_North+China_YR_MN+Yakutia_LNBA+Russia_Srubnaya	0.0588221	China_AmurRiver_N	-0.0232987	0.0751506	-0.310027	FALSE	8	FALSE
Altaian_Chelkan	Tyumen_HG+BMAC+EHG+China_AmurRiver_N+Mongolia_N_North+China_YR_MN+Yakutia_LNBA+Russia_Srubnaya	0.0588221	Mongolia_N_North	0.472733	0.183624	2.57446	FALSE	8	FALSE
Altaian_Chelkan	Tyumen_HG+BMAC+EHG+China_AmurRiver_N+Mongolia_N_North+China_YR_MN+Yakutia_LNBA+Russia_Srubnaya	0.0588221	China_YR_MN	0.0108683	0.0898858	0.120912	FALSE	8	FALSE
Altaian_Chelkan	Tyumen_HG+BMAC+EHG+China_AmurRiver_N+Mongolia_N_North+China_YR_MN+Yakutia_LNBA+Russia_Srubnaya	0.0588221	Yakutia_LNBA	0.0323309	0.118229	0.27346	FALSE	8	FALSE
Altaian_Chelkan	Tyumen_HG+BMAC+EHG+China_AmurRiver_N+Mongolia_N_North+China_YR_MN+Yakutia_LNBA+Russia_Srubnaya	0.0588221	Russia_Srubnaya	0.749163	0.274865	2.72557	FALSE	8	FALSE
Altaian_Chelkan	BMAC+Germany_EN_LBK+Hungary_EN_HG_Koros+EHG+Mongolia_N_North+China_YR_MN+Yakutia_LNBA+Russia_Srubnaya	0.0545402	BMAC	-0.21672	0.117175	-1.84953	FALSE	8	FALSE
Altaian_Chelkan	BMAC+Germany_EN_LBK+Hungary_EN_HG_Koros+EHG+Mongolia_N_North+China_YR_MN+Yakutia_LNBA+Russia_Srubnaya	0.0545402	Germany_EN_LBK	-0.251367	0.136428	-1.84249	FALSE	8	FALSE
Altaian_Chelkan	BMAC+Germany_EN_LBK+Hungary_EN_HG_Koros+EHG+Mongolia_N_North+China_YR_MN+Yakutia_LNBA+Russia_Srubnaya	0.0545402	Hungary_EN_HG_Koros	-0.174762	0.0967171	-1.80694	FALSE	8	FALSE
Altaian_Chelkan	BMAC+Germany_EN_LBK+Hungary_EN_HG_Koros+EHG+Mongolia_N_North+China_YR_MN+Yakutia_LNBA+Russia_Srubnaya	0.0545402	EHG	-0.0799431	0.139668	-0.57238	FALSE	8	FALSE
Altaian_Chelkan	BMAC+Germany_EN_LBK+Hungary_EN_HG_Koros+EHG+Mongolia_N_North+China_YR_MN+Yakutia_LNBA+Russia_Srubnaya	0.0545402	Mongolia_N_North	0.389106	0.119561	3.25445	FALSE	8	FALSE
Altaian_Chelkan	BMAC+Germany_EN_LBK+Hungary_EN_HG_Koros+EHG+Mongolia_N_North+China_YR_MN+Yakutia_LNBA+Russia_Srubnaya	0.0545402	China_YR_MN	0.0619808	0.060168	1.03013	FALSE	8	FALSE
Altaian_Chelkan	BMAC+Germany_EN_LBK+Hungary_EN_HG_Koros+EHG+Mongolia_N_North+China_YR_MN+Yakutia_LNBA+Russia_Srubnaya	0.0545402	Yakutia_LNBA	0.0760769	0.0844135	0.901241	FALSE	8	FALSE
Altaian_Chelkan	BMAC+Germany_EN_LBK+Hungary_EN_HG_Koros+EHG+Mongolia_N_North+China_YR_MN+Yakutia_LNBA+Russia_Srubnaya	0.0545402	Russia_Srubnaya	1.19563	0.452929	2.63977	FALSE	8	FALSE
Altaian_Chelkan	Tyumen_HG+BMAC+Germany_EN_LBK+EHG+China_AmurRiver_N+Mongolia_N_North+China_YR_MN+Russia_Srubnaya	0.0528033	Tyumen_HG	0.493584	0.226299	2.18111	FALSE	8	FALSE
Altaian_Chelkan	Tyumen_HG+BMAC+Germany_EN_LBK+EHG+China_AmurRiver_N+Mongolia_N_North+China_YR_MN+Russia_Srubnaya	0.0528033	BMAC	-0.175379	0.0926861	-1.89218	FALSE	8	FALSE
Altaian_Chelkan	Tyumen_HG+BMAC+Germany_EN_LBK+EHG+China_AmurRiver_N+Mongolia_N_North+China_YR_MN+Russia_Srubnaya	0.0528033	Germany_EN_LBK	-0.0629131	0.141232	-0.445458	FALSE	8	FALSE
Altaian_Chelkan	Tyumen_HG+BMAC+Germany_EN_LBK+EHG+China_AmurRiver_N+Mongolia_N_North+China_YR_MN+Russia_Srubnaya	0.0528033	EHG	-0.636849	0.327037	-1.94733	FALSE	8	FALSE
Altaian_Chelkan	Tyumen_HG+BMAC+Germany_EN_LBK+EHG+China_AmurRiver_N+Mongolia_N_North+China_YR_MN+Russia_Srubnaya	0.0528033	China_AmurRiver_N	-0.0246057	0.0764874	-0.321696	FALSE	8	FALSE
Altaian_Chelkan	Tyumen_HG+BMAC+Germany_EN_LBK+EHG+China_AmurRiver_N+Mongolia_N_North+China_YR_MN+Russia_Srubnaya	0.0528033	Mongolia_N_North	0.514893	0.0788354	6.53124	FALSE	8	FALSE
Altaian_Chelkan	Tyumen_HG+BMAC+Germany_EN_LBK+EHG+China_AmurRiver_N+Mongolia_N_North+China_YR_MN+Russia_Srubnaya	0.0528033	China_YR_MN	0.000659516	0.08003	0.00824086	FALSE	8	FALSE
Altaian_Chelkan	Tyumen_HG+BMAC+Germany_EN_LBK+EHG+China_AmurRiver_N+Mongolia_N_North+China_YR_MN+Russia_Srubnaya	0.0528033	Russia_Srubnaya	0.89061	0.337281	2.64055	FALSE	8	FALSE
Altaian_Chelkan	Tyumen_HG+BMAC+Germany_EN_LBK+EHG+Mongolia_N_North+China_YR_MN+Yakutia_LNBA+Russia_Srubnaya	0.0461367	Tyumen_HG	0.423261	0.282245	1.49962	FALSE	8	FALSE
Altaian_Chelkan	Tyumen_HG+BMAC+Germany_EN_LBK+EHG+Mongolia_N_North+China_YR_MN+Yakutia_LNBA+Russia_Srubnaya	0.0461367	BMAC	-0.154145	0.10644	-1.44818	FALSE	8	FALSE
Altaian_Chelkan	Tyumen_HG+BMAC+Germany_EN_LBK+EHG+Mongolia_N_North+China_YR_MN+Yakutia_LNBA+Russia_Srubnaya	0.0461367	Germany_EN_LBK	-0.0674388	0.126033	-0.53509	FALSE	8	FALSE
Altaian_Chelkan	Tyumen_HG+BMAC+Germany_EN_LBK+EHG+Mongolia_N_North+China_YR_MN+Yakutia_LNBA+Russia_Srubnaya	0.0461367	EHG	-0.535214	0.41887	-1.27776	FALSE	8	FALSE
Altaian_Chelkan	Tyumen_HG+BMAC+Germany_EN_LBK+EHG+Mongolia_N_North+China_YR_MN+Yakutia_LNBA+Russia_Srubnaya	0.0461367	Mongolia_N_North	0.432565	0.154076	2.80748	FALSE	8	FALSE
Altaian_Chelkan	Tyumen_HG+BMAC+Germany_EN_LBK+EHG+Mongolia_N_North+China_YR_MN+Yakutia_LNBA+Russia_Srubnaya	0.0461367	China_YR_MN	0.00948811	0.0809333	0.117234	FALSE	8	FALSE
Altaian_Chelkan	Tyumen_HG+BMAC+Germany_EN_LBK+EHG+Mongolia_N_North+China_YR_MN+Yakutia_LNBA+Russia_Srubnaya	0.0461367	Yakutia_LNBA	0.0535705	0.106342	0.503757	FALSE	8	FALSE
Altaian_Chelkan	Tyumen_HG+BMAC+Germany_EN_LBK+EHG+Mongolia_N_North+China_YR_MN+Yakutia_LNBA+Russia_Srubnaya	0.0461367	Russia_Srubnaya	0.837913	0.353673	2.36917	FALSE	8	FALSE
Altaian_Chelkan	Tyumen_HG+Germany_EN_LBK+Hungary_EN_HG_Koros+EHG+China_AmurRiver_N+Mongolia_N_North+Yakutia_LNBA+Russia_Srubnaya	0.0335984	Tyumen_HG	1.05224	1.2343	0.852498	FALSE	8	FALSE
Altaian_Chelkan	Tyumen_HG+Germany_EN_LBK+Hungary_EN_HG_Koros+EHG+China_AmurRiver_N+Mongolia_N_North+Yakutia_LNBA+Russia_Srubnaya	0.0335984	Germany_EN_LBK	0.310253	0.435929	0.711706	FALSE	8	FALSE
Altaian_Chelkan	Tyumen_HG+Germany_EN_LBK+Hungary_EN_HG_Koros+EHG+China_AmurRiver_N+Mongolia_N_North+Yakutia_LNBA+Russia_Srubnaya	0.0335984	Hungary_EN_HG_Koros	0.22765	0.344372	0.661058	FALSE	8	FALSE
Altaian_Chelkan	Tyumen_HG+Germany_EN_LBK+Hungary_EN_HG_Koros+EHG+China_AmurRiver_N+Mongolia_N_North+Yakutia_LNBA+Russia_Srubnaya	0.0335984	EHG	-1.11661	1.46398	-0.762722	FALSE	8	FALSE
Altaian_Chelkan	Tyumen_HG+Germany_EN_LBK+Hungary_EN_HG_Koros+EHG+China_AmurRiver_N+Mongolia_N_North+Yakutia_LNBA+Russia_Srubnaya	0.0335984	China_AmurRiver_N	-0.133783	0.224587	-0.595682	FALSE	8	FALSE
Altaian_Chelkan	Tyumen_HG+Germany_EN_LBK+Hungary_EN_HG_Koros+EHG+China_AmurRiver_N+Mongolia_N_North+Yakutia_LNBA+Russia_Srubnaya	0.0335984	Mongolia_N_North	0.59258	0.349004	1.69792	FALSE	8	FALSE
Altaian_Chelkan	Tyumen_HG+Germany_EN_LBK+Hungary_EN_HG_Koros+EHG+China_AmurRiver_N+Mongolia_N_North+Yakutia_LNBA+Russia_Srubnaya	0.0335984	Yakutia_LNBA	0.000248805	0.206236	0.00120641	FALSE	8	FALSE
Altaian_Chelkan	Tyumen_HG+Germany_EN_LBK+Hungary_EN_HG_Koros+EHG+China_AmurRiver_N+Mongolia_N_North+Yakutia_LNBA+Russia_Srubnaya	0.0335984	Russia_Srubnaya	0.0674253	0.491053	0.137308	FALSE	8	FALSE
Altaian_Chelkan	Tyumen_HG+Germany_EN_LBK+Hungary_EN_HG_Koros+EHG+China_AmurRiver_N+Mongolia_N_North+China_YR_MN+Russia_Srubnaya	0.0279217	Tyumen_HG	1.00444	0.797134	1.26006	FALSE	8	FALSE
Altaian_Chelkan	Tyumen_HG+Germany_EN_LBK+Hungary_EN_HG_Koros+EHG+China_AmurRiver_N+Mongolia_N_North+China_YR_MN+Russia_Srubnaya	0.0279217	Germany_EN_LBK	0.288274	0.284129	1.01459	FALSE	8	FALSE
Altaian_Chelkan	Tyumen_HG+Germany_EN_LBK+Hungary_EN_HG_Koros+EHG+China_AmurRiver_N+Mongolia_N_North+China_YR_MN+Russia_Srubnaya	0.0279217	Hungary_EN_HG_Koros	0.221245	0.254808	0.868284	FALSE	8	FALSE
Altaian_Chelkan	Tyumen_HG+Germany_EN_LBK+Hungary_EN_HG_Koros+EHG+China_AmurRiver_N+Mongolia_N_North+China_YR_MN+Russia_Srubnaya	0.0279217	EHG	-1.06619	0.98415	-1.08336	FALSE	8	FALSE
Altaian_Chelkan	Tyumen_HG+Germany_EN_LBK+Hungary_EN_HG_Koros+EHG+China_AmurRiver_N+Mongolia_N_North+China_YR_MN+Russia_Srubnaya	0.0279217	China_AmurRiver_N	-0.133889	0.152718	-0.876705	FALSE	8	FALSE
Altaian_Chelkan	Tyumen_HG+Germany_EN_LBK+Hungary_EN_HG_Koros+EHG+China_AmurRiver_N+Mongolia_N_North+China_YR_MN+Russia_Srubnaya	0.0279217	Mongolia_N_North	0.601656	0.154276	3.89986	FALSE	8	FALSE
Altaian_Chelkan	Tyumen_HG+Germany_EN_LBK+Hungary_EN_HG_Koros+EHG+China_AmurRiver_N+Mongolia_N_North+China_YR_MN+Russia_Srubnaya	0.0279217	China_YR_MN	-0.00761426	0.117022	-0.0650672	FALSE	8	FALSE
Altaian_Chelkan	Tyumen_HG+Germany_EN_LBK+Hungary_EN_HG_Koros+EHG+China_AmurRiver_N+Mongolia_N_North+China_YR_MN+Russia_Srubnaya	0.0279217	Russia_Srubnaya	0.0920816	0.323694	0.284471	FALSE	8	FALSE
Altaian_Chelkan	Altai_N+BMAC+Germany_EN_LBK+Hungary_EN_HG_Koros+China_AmurRiver_N+Mongolia_N_North+China_YR_MN+Russia_Srubnaya	0.0248365	Altai_N	0.00535354	0.0626305	0.0854782	FALSE	8	FALSE
Altaian_Chelkan	Altai_N+BMAC+Germany_EN_LBK+Hungary_EN_HG_Koros+China_AmurRiver_N+Mongolia_N_North+China_YR_MN+Russia_Srubnaya	0.0248365	BMAC	-0.199299	0.0739403	-2.69541	FALSE	8	FALSE
Altaian_Chelkan	Altai_N+BMAC+Germany_EN_LBK+Hungary_EN_HG_Koros+China_AmurRiver_N+Mongolia_N_North+China_YR_MN+Russia_Srubnaya	0.0248365	Germany_EN_LBK	-0.178372	0.0862671	-2.06766	FALSE	8	FALSE
Altaian_Chelkan	Altai_N+BMAC+Germany_EN_LBK+Hungary_EN_HG_Koros+China_AmurRiver_N+Mongolia_N_North+China_YR_MN+Russia_Srubnaya	0.0248365	Hungary_EN_HG_Koros	-0.225197	0.104404	-2.15698	FALSE	8	FALSE
Altaian_Chelkan	Altai_N+BMAC+Germany_EN_LBK+Hungary_EN_HG_Koros+China_AmurRiver_N+Mongolia_N_North+China_YR_MN+Russia_Srubnaya	0.0248365	China_AmurRiver_N	0.0800751	0.0775481	1.03259	FALSE	8	FALSE
Altaian_Chelkan	Altai_N+BMAC+Germany_EN_LBK+Hungary_EN_HG_Koros+China_AmurRiver_N+Mongolia_N_North+China_YR_MN+Russia_Srubnaya	0.0248365	Mongolia_N_North	0.408704	0.0690406	5.91976	FALSE	8	FALSE
Altaian_Chelkan	Altai_N+BMAC+Germany_EN_LBK+Hungary_EN_HG_Koros+China_AmurRiver_N+Mongolia_N_North+China_YR_MN+Russia_Srubnaya	0.0248365	China_YR_MN	0.0263745	0.0595967	0.44255	FALSE	8	FALSE
Altaian_Chelkan	Altai_N+BMAC+Germany_EN_LBK+Hungary_EN_HG_Koros+China_AmurRiver_N+Mongolia_N_North+China_YR_MN+Russia_Srubnaya	0.0248365	Russia_Srubnaya	1.08236	0.262943	4.11633	FALSE	8	FALSE
Altaian_Chelkan	Tyumen_HG+BMAC+Germany_EN_LBK+Hungary_EN_HG_Koros+Mongolia_N_North+China_YR_MN+Yakutia_LNBA+Russia_Srubnaya	0.0231461	Tyumen_HG	-0.008998	0.0921816	-0.0976117	FALSE	8	FALSE
Altaian_Chelkan	Tyumen_HG+BMAC+Germany_EN_LBK+Hungary_EN_HG_Koros+Mongolia_N_North+China_YR_MN+Yakutia_LNBA+Russia_Srubnaya	0.0231461	BMAC	-0.169889	0.0937265	-1.81261	FALSE	8	FALSE
Altaian_Chelkan	Tyumen_HG+BMAC+Germany_EN_LBK+Hungary_EN_HG_Koros+Mongolia_N_North+China_YR_MN+Yakutia_LNBA+Russia_Srubnaya	0.0231461	Germany_EN_LBK	-0.189055	0.13862	-1.36384	FALSE	8	FALSE
Altaian_Chelkan	Tyumen_HG+BMAC+Germany_EN_LBK+Hungary_EN_HG_Koros+Mongolia_N_North+China_YR_MN+Yakutia_LNBA+Russia_Srubnaya	0.0231461	Hungary_EN_HG_Koros	-0.161613	0.0974494	-1.65843	FALSE	8	FALSE
Altaian_Chelkan	Tyumen_HG+BMAC+Germany_EN_LBK+Hungary_EN_HG_Koros+Mongolia_N_North+China_YR_MN+Yakutia_LNBA+Russia_Srubnaya	0.0231461	Mongolia_N_North	0.355763	0.0935872	3.80141	FALSE	8	FALSE
Altaian_Chelkan	Tyumen_HG+BMAC+Germany_EN_LBK+Hungary_EN_HG_Koros+Mongolia_N_North+China_YR_MN+Yakutia_LNBA+Russia_Srubnaya	0.0231461	China_YR_MN	0.0750513	0.0501154	1.49757	FALSE	8	FALSE
Altaian_Chelkan	Tyumen_HG+BMAC+Germany_EN_LBK+Hungary_EN_HG_Koros+Mongolia_N_North+China_YR_MN+Yakutia_LNBA+Russia_Srubnaya	0.0231461	Yakutia_LNBA	0.0964596	0.0681749	1.41488	FALSE	8	FALSE
Altaian_Chelkan	Tyumen_HG+BMAC+Germany_EN_LBK+Hungary_EN_HG_Koros+Mongolia_N_North+China_YR_MN+Yakutia_LNBA+Russia_Srubnaya	0.0231461	Russia_Srubnaya	1.00228	0.385144	2.60235	FALSE	8	FALSE
Altaian_Chelkan	Altai_N+BMAC+Germany_EN_LBK+Hungary_EN_HG_Koros+Mongolia_N_North+China_YR_MN+Yakutia_LNBA+Russia_Srubnaya	0.0226136	Altai_N	0.0377629	0.0465306	0.81157	FALSE	8	FALSE
Altaian_Chelkan	Altai_N+BMAC+Germany_EN_LBK+Hungary_EN_HG_Koros+Mongolia_N_North+China_YR_MN+Yakutia_LNBA+Russia_Srubnaya	0.0226136	BMAC	-0.126025	0.0539608	-2.3355	FALSE	8	FALSE
Altaian_Chelkan	Altai_N+BMAC+Germany_EN_LBK+Hungary_EN_HG_Koros+Mongolia_N_North+China_YR_MN+Yakutia_LNBA+Russia_Srubnaya	0.0226136	Germany_EN_LBK	-0.127357	0.066329	-1.92008	FALSE	8	FALSE
Altaian_Chelkan	Altai_N+BMAC+Germany_EN_LBK+Hungary_EN_HG_Koros+Mongolia_N_North+China_YR_MN+Yakutia_LNBA+Russia_Srubnaya	0.0226136	Hungary_EN_HG_Koros	-0.125386	0.0695633	-1.80248	FALSE	8	FALSE
Altaian_Chelkan	Altai_N+BMAC+Germany_EN_LBK+Hungary_EN_HG_Koros+Mongolia_N_North+China_YR_MN+Yakutia_LNBA+Russia_Srubnaya	0.0226136	Mongolia_N_North	0.331809	0.0825863	4.01772	FALSE	8	FALSE
Altaian_Chelkan	Altai_N+BMAC+Germany_EN_LBK+Hungary_EN_HG_Koros+Mongolia_N_North+China_YR_MN+Yakutia_LNBA+Russia_Srubnaya	0.0226136	China_YR_MN	0.072041	0.0457671	1.57408	FALSE	8	FALSE
Altaian_Chelkan	Altai_N+BMAC+Germany_EN_LBK+Hungary_EN_HG_Koros+Mongolia_N_North+China_YR_MN+Yakutia_LNBA+Russia_Srubnaya	0.0226136	Yakutia_LNBA	0.105022	0.0598405	1.75503	FALSE	8	FALSE
Altaian_Chelkan	Altai_N+BMAC+Germany_EN_LBK+Hungary_EN_HG_Koros+Mongolia_N_North+China_YR_MN+Yakutia_LNBA+Russia_Srubnaya	0.0226136	Russia_Srubnaya	0.832134	0.181324	4.58921	FALSE	8	FALSE
Altaian_Chelkan	Tyumen_HG+Germany_EN_LBK+Hungary_EN_HG_Koros+EHG+Mongolia_N_North+China_YR_MN+Yakutia_LNBA+Russia_Srubnaya	0.0140522	Tyumen_HG	0.905233	1.83129	0.494315	FALSE	8	FALSE
Altaian_Chelkan	Tyumen_HG+Germany_EN_LBK+Hungary_EN_HG_Koros+EHG+Mongolia_N_North+China_YR_MN+Yakutia_LNBA+Russia_Srubnaya	0.0140522	Germany_EN_LBK	0.261977	0.628438	0.416871	FALSE	8	FALSE
Altaian_Chelkan	Tyumen_HG+Germany_EN_LBK+Hungary_EN_HG_Koros+EHG+Mongolia_N_North+China_YR_MN+Yakutia_LNBA+Russia_Srubnaya	0.0140522	Hungary_EN_HG_Koros	0.164839	0.43686	0.377326	FALSE	8	FALSE
Altaian_Chelkan	Tyumen_HG+Germany_EN_LBK+Hungary_EN_HG_Koros+EHG+Mongolia_N_North+China_YR_MN+Yakutia_LNBA+Russia_Srubnaya	0.0140522	EHG	-0.943887	2.19494	-0.430028	FALSE	8	FALSE
Altaian_Chelkan	Tyumen_HG+Germany_EN_LBK+Hungary_EN_HG_Koros+EHG+Mongolia_N_North+China_YR_MN+Yakutia_LNBA+Russia_Srubnaya	0.0140522	Mongolia_N_North	0.484113	0.443937	1.0905	FALSE	8	FALSE
Altaian_Chelkan	Tyumen_HG+Germany_EN_LBK+Hungary_EN_HG_Koros+EHG+Mongolia_N_North+China_YR_MN+Yakutia_LNBA+Russia_Srubnaya	0.0140522	China_YR_MN	-0.0505953	0.275878	-0.183397	FALSE	8	FALSE
Altaian_Chelkan	Tyumen_HG+Germany_EN_LBK+Hungary_EN_HG_Koros+EHG+Mongolia_N_North+China_YR_MN+Yakutia_LNBA+Russia_Srubnaya	0.0140522	Yakutia_LNBA	0.0267219	0.298441	0.0895384	FALSE	8	FALSE
Altaian_Chelkan	Tyumen_HG+Germany_EN_LBK+Hungary_EN_HG_Koros+EHG+Mongolia_N_North+China_YR_MN+Yakutia_LNBA+Russia_Srubnaya	0.0140522	Russia_Srubnaya	0.151598	0.585356	0.258985	FALSE	8	FALSE
Altaian_Chelkan	Tyumen_HG+BMAC+Germany_EN_LBK+Hungary_EN_HG_Koros+China_AmurRiver_N+China_YR_MN+Yakutia_LNBA+Russia_Srubnaya	0.0133375	Tyumen_HG	-0.417266	0.51753	-0.806266	FALSE	8	FALSE
Altaian_Chelkan	Tyumen_HG+BMAC+Germany_EN_LBK+Hungary_EN_HG_Koros+China_AmurRiver_N+China_YR_MN+Yakutia_LNBA+Russia_Srubnaya	0.0133375	BMAC	-0.614875	0.554518	-1.10885	FALSE	8	FALSE
Altaian_Chelkan	Tyumen_HG+BMAC+Germany_EN_LBK+Hungary_EN_HG_Koros+China_AmurRiver_N+China_YR_MN+Yakutia_LNBA+Russia_Srubnaya	0.0133375	Germany_EN_LBK	-0.771531	0.745505	-1.03491	FALSE	8	FALSE
Altaian_Chelkan	Tyumen_HG+BMAC+Germany_EN_LBK+Hungary_EN_HG_Koros+China_AmurRiver_N+China_YR_MN+Yakutia_LNBA+Russia_Srubnaya	0.0133375	Hungary_EN_HG_Koros	-0.64611	0.579506	-1.11493	FALSE	8	FALSE
Altaian_Chelkan	Tyumen_HG+BMAC+Germany_EN_LBK+Hungary_EN_HG_Koros+China_AmurRiver_N+China_YR_MN+Yakutia_LNBA+Russia_Srubnaya	0.0133375	China_AmurRiver_N	0.353067	0.289066	1.2214	FALSE	8	FALSE
Altaian_Chelkan	Tyumen_HG+BMAC+Germany_EN_LBK+Hungary_EN_HG_Koros+China_AmurRiver_N+China_YR_MN+Yakutia_LNBA+Russia_Srubnaya	0.0133375	China_YR_MN	0.0642848	0.14733	0.436331	FALSE	8	FALSE
Altaian_Chelkan	Tyumen_HG+BMAC+Germany_EN_LBK+Hungary_EN_HG_Koros+China_AmurRiver_N+China_YR_MN+Yakutia_LNBA+Russia_Srubnaya	0.0133375	Yakutia_LNBA	0.145759	0.164182	0.887786	FALSE	8	FALSE
Altaian_Chelkan	Tyumen_HG+BMAC+Germany_EN_LBK+Hungary_EN_HG_Koros+China_AmurRiver_N+China_YR_MN+Yakutia_LNBA+Russia_Srubnaya	0.0133375	Russia_Srubnaya	2.88667	2.32113	1.24365	FALSE	8	FALSE
Altaian_Chelkan	Altai_N+Tyumen_HG+Germany_EN_LBK+EHG+China_AmurRiver_N+Mongolia_N_North+Yakutia_LNBA+Russia_Srubnaya	0.0113297	Altai_N	-0.120947	0.336782	-0.359125	FALSE	8	FALSE
Altaian_Chelkan	Altai_N+Tyumen_HG+Germany_EN_LBK+EHG+China_AmurRiver_N+Mongolia_N_North+Yakutia_LNBA+Russia_Srubnaya	0.0113297	Tyumen_HG	0.887564	1.40761	0.630547	FALSE	8	FALSE
Altaian_Chelkan	Altai_N+Tyumen_HG+Germany_EN_LBK+EHG+China_AmurRiver_N+Mongolia_N_North+Yakutia_LNBA+Russia_Srubnaya	0.0113297	Germany_EN_LBK	0.294591	0.535908	0.549705	FALSE	8	FALSE
Altaian_Chelkan	Altai_N+Tyumen_HG+Germany_EN_LBK+EHG+China_AmurRiver_N+Mongolia_N_North+Yakutia_LNBA+Russia_Srubnaya	0.0113297	EHG	-0.72426	1.19845	-0.604329	FALSE	8	FALSE
Altaian_Chelkan	Altai_N+Tyumen_HG+Germany_EN_LBK+EHG+China_AmurRiver_N+Mongolia_N_North+Yakutia_LNBA+Russia_Srubnaya	0.0113297	China_AmurRiver_N	-0.0328589	0.114113	-0.287949	FALSE	8	FALSE
Altaian_Chelkan	Altai_N+Tyumen_HG+Germany_EN_LBK+EHG+China_AmurRiver_N+Mongolia_N_North+Yakutia_LNBA+Russia_Srubnaya	0.0113297	Mongolia_N_North	0.540159	0.373411	1.44655	FALSE	8	FALSE
Altaian_Chelkan	Altai_N+Tyumen_HG+Germany_EN_LBK+EHG+China_AmurRiver_N+Mongolia_N_North+Yakutia_LNBA+Russia_Srubnaya	0.0113297	Yakutia_LNBA	0.00971086	0.23483	0.0413526	FALSE	8	FALSE
Altaian_Chelkan	Altai_N+Tyumen_HG+Germany_EN_LBK+EHG+China_AmurRiver_N+Mongolia_N_North+Yakutia_LNBA+Russia_Srubnaya	0.0113297	Russia_Srubnaya	0.14604	0.501407	0.291261	FALSE	8	FALSE
Altaian_Chelkan	Altai_N+BMAC+Germany_EN_LBK+EHG+China_AmurRiver_N+Mongolia_N_North+Yakutia_LNBA+Russia_Srubnaya	0.0092236	Altai_N	0.10652	0.054142	1.96742	FALSE	8	FALSE
Altaian_Chelkan	Altai_N+BMAC+Germany_EN_LBK+EHG+China_AmurRiver_N+Mongolia_N_North+Yakutia_LNBA+Russia_Srubnaya	0.0092236	BMAC	-0.116294	0.0756054	-1.53818	FALSE	8	FALSE
Altaian_Chelkan	Altai_N+BMAC+Germany_EN_LBK+EHG+China_AmurRiver_N+Mongolia_N_North+Yakutia_LNBA+Russia_Srubnaya	0.0092236	Germany_EN_LBK	-0.186494	0.113006	-1.6503	FALSE	8	FALSE
Altaian_Chelkan	Altai_N+BMAC+Germany_EN_LBK+EHG+China_AmurRiver_N+Mongolia_N_North+Yakutia_LNBA+Russia_Srubnaya	0.0092236	EHG	-0.145603	0.134562	-1.08205	FALSE	8	FALSE
Altaian_Chelkan	Altai_N+BMAC+Germany_EN_LBK+EHG+China_AmurRiver_N+Mongolia_N_North+Yakutia_LNBA+Russia_Srubnaya	0.0092236	China_AmurRiver_N	-0.000938973	0.051679	-0.0181693	FALSE	8	FALSE
Altaian_Chelkan	Altai_N+BMAC+Germany_EN_LBK+EHG+China_AmurRiver_N+Mongolia_N_North+Yakutia_LNBA+Russia_Srubnaya	0.0092236	Mongolia_N_North	0.366193	0.0884132	4.14183	FALSE	8	FALSE
Altaian_Chelkan	Altai_N+BMAC+Germany_EN_LBK+EHG+China_AmurRiver_N+Mongolia_N_North+Yakutia_LNBA+Russia_Srubnaya	0.0092236	Yakutia_LNBA	0.107873	0.0613061	1.75957	FALSE	8	FALSE
Altaian_Chelkan	Altai_N+BMAC+Germany_EN_LBK+EHG+China_AmurRiver_N+Mongolia_N_North+Yakutia_LNBA+Russia_Srubnaya	0.0092236	Russia_Srubnaya	0.868745	0.296383	2.93116	FALSE	8	FALSE
Altaian_Chelkan	Altai_N+Tyumen_HG+Germany_EN_LBK+EHG+China_AmurRiver_N+Mongolia_N_North+China_YR_MN+Russia_Srubnaya	0.00878757	Altai_N	-0.118988	0.203981	-0.583329	FALSE	8	FALSE
Altaian_Chelkan	Altai_N+Tyumen_HG+Germany_EN_LBK+EHG+China_AmurRiver_N+Mongolia_N_North+China_YR_MN+Russia_Srubnaya	0.00878757	Tyumen_HG	0.877785	0.709744	1.23676	FALSE	8	FALSE
Altaian_Chelkan	Altai_N+Tyumen_HG+Germany_EN_LBK+EHG+China_AmurRiver_N+Mongolia_N_North+China_YR_MN+Russia_Srubnaya	0.00878757	Germany_EN_LBK	0.289923	0.27461	1.05576	FALSE	8	FALSE
Altaian_Chelkan	Altai_N+Tyumen_HG+Germany_EN_LBK+EHG+China_AmurRiver_N+Mongolia_N_North+China_YR_MN+Russia_Srubnaya	0.00878757	EHG	-0.715539	0.618977	-1.156	FALSE	8	FALSE
Altaian_Chelkan	Altai_N+Tyumen_HG+Germany_EN_LBK+EHG+China_AmurRiver_N+Mongolia_N_North+China_YR_MN+Russia_Srubnaya	0.00878757	China_AmurRiver_N	-0.0399631	0.0911056	-0.438646	FALSE	8	FALSE
Altaian_Chelkan	Altai_N+Tyumen_HG+Germany_EN_LBK+EHG+China_AmurRiver_N+Mongolia_N_North+China_YR_MN+Russia_Srubnaya	0.00878757	Mongolia_N_North	0.552012	0.107403	5.13964	FALSE	8	FALSE
Altaian_Chelkan	Altai_N+Tyumen_HG+Germany_EN_LBK+EHG+China_AmurRiver_N+Mongolia_N_North+China_YR_MN+Russia_Srubnaya	0.00878757	China_YR_MN	0.00418019	0.0873496	0.0478559	FALSE	8	FALSE
Altaian_Chelkan	Altai_N+Tyumen_HG+Germany_EN_LBK+EHG+China_AmurRiver_N+Mongolia_N_North+China_YR_MN+Russia_Srubnaya	0.00878757	Russia_Srubnaya	0.15059	0.26955	0.558671	FALSE	8	FALSE
Altaian_Chelkan	BMAC+Germany_EN_LBK+Hungary_EN_HG_Koros+EHG+China_AmurRiver_N+China_YR_MN+Yakutia_LNBA+Russia_Srubnaya	0.00721269	BMAC	-0.572905	0.694538	-0.824872	FALSE	8	FALSE
Altaian_Chelkan	BMAC+Germany_EN_LBK+Hungary_EN_HG_Koros+EHG+China_AmurRiver_N+China_YR_MN+Yakutia_LNBA+Russia_Srubnaya	0.00721269	Germany_EN_LBK	-0.590543	0.725437	-0.814051	FALSE	8	FALSE
Altaian_Chelkan	BMAC+Germany_EN_LBK+Hungary_EN_HG_Koros+EHG+China_AmurRiver_N+China_YR_MN+Yakutia_LNBA+Russia_Srubnaya	0.00721269	Hungary_EN_HG_Koros	-0.500704	0.529676	-0.945302	FALSE	8	FALSE
Altaian_Chelkan	BMAC+Germany_EN_LBK+Hungary_EN_HG_Koros+EHG+China_AmurRiver_N+China_YR_MN+Yakutia_LNBA+Russia_Srubnaya	0.00721269	EHG	-0.45421	0.786662	-0.57739	FALSE	8	FALSE
Altaian_Chelkan	BMAC+Germany_EN_LBK+Hungary_EN_HG_Koros+EHG+China_AmurRiver_N+China_YR_MN+Yakutia_LNBA+Russia_Srubnaya	0.00721269	China_AmurRiver_N	0.336274	0.334054	1.00665	FALSE	8	FALSE
Altaian_Chelkan	BMAC+Germany_EN_LBK+Hungary_EN_HG_Koros+EHG+China_AmurRiver_N+China_YR_MN+Yakutia_LNBA+Russia_Srubnaya	0.00721269	China_YR_MN	0.0554625	0.169911	0.32642	FALSE	8	FALSE
Altaian_Chelkan	BMAC+Germany_EN_LBK+Hungary_EN_HG_Koros+EHG+China_AmurRiver_N+China_YR_MN+Yakutia_LNBA+Russia_Srubnaya	0.00721269	Yakutia_LNBA	0.142577	0.195035	0.731033	FALSE	8	FALSE
Altaian_Chelkan	BMAC+Germany_EN_LBK+Hungary_EN_HG_Koros+EHG+China_AmurRiver_N+China_YR_MN+Yakutia_LNBA+Russia_Srubnaya	0.00721269	Russia_Srubnaya	2.58405	2.69335	0.959417	FALSE	8	FALSE
Altaian_Chelkan	Altai_N+Tyumen_HG+Germany_EN_LBK+EHG+Mongolia_N_North+China_YR_MN+Yakutia_LNBA+Russia_Srubnaya	0.00690653	Altai_N	-0.095232	0.45413	-0.209702	FALSE	8	FALSE
Altaian_Chelkan	Altai_N+Tyumen_HG+Germany_EN_LBK+EHG+Mongolia_N_North+China_YR_MN+Yakutia_LNBA+Russia_Srubnaya	0.00690653	Tyumen_HG	0.73421	2.00093	0.366935	FALSE	8	FALSE
Altaian_Chelkan	Altai_N+Tyumen_HG+Germany_EN_LBK+EHG+Mongolia_N_North+China_YR_MN+Yakutia_LNBA+Russia_Srubnaya	0.00690653	Germany_EN_LBK	0.231449	0.741668	0.312066	FALSE	8	FALSE
Altaian_Chelkan	Altai_N+Tyumen_HG+Germany_EN_LBK+EHG+Mongolia_N_North+China_YR_MN+Yakutia_LNBA+Russia_Srubnaya	0.00690653	EHG	-0.585823	1.74148	-0.336394	FALSE	8	FALSE
Altaian_Chelkan	Altai_N+Tyumen_HG+Germany_EN_LBK+EHG+Mongolia_N_North+China_YR_MN+Yakutia_LNBA+Russia_Srubnaya	0.00690653	Mongolia_N_North	0.462516	0.570425	0.810827	FALSE	8	FALSE
Altaian_Chelkan	Altai_N+Tyumen_HG+Germany_EN_LBK+EHG+Mongolia_N_North+China_YR_MN+Yakutia_LNBA+Russia_Srubnaya	0.00690653	China_YR_MN	0.00606446	0.175432	0.0345687	FALSE	8	FALSE
Altaian_Chelkan	Altai_N+Tyumen_HG+Germany_EN_LBK+EHG+Mongolia_N_North+China_YR_MN+Yakutia_LNBA+Russia_Srubnaya	0.00690653	Yakutia_LNBA	0.0455171	0.351709	0.129417	FALSE	8	FALSE
Altaian_Chelkan	Altai_N+Tyumen_HG+Germany_EN_LBK+EHG+Mongolia_N_North+China_YR_MN+Yakutia_LNBA+Russia_Srubnaya	0.00690653	Russia_Srubnaya	0.201298	0.626726	0.321189	FALSE	8	FALSE
Altaian_Chelkan	Altai_N+Tyumen_HG+Hungary_EN_HG_Koros+EHG+China_AmurRiver_N+Mongolia_N_North+Yakutia_LNBA+Russia_Srubnaya	0.00584552	Altai_N	-0.0605398	0.39769	-0.152229	FALSE	8	FALSE
Altaian_Chelkan	Altai_N+Tyumen_HG+Hungary_EN_HG_Koros+EHG+China_AmurRiver_N+Mongolia_N_North+Yakutia_LNBA+Russia_Srubnaya	0.00584552	Tyumen_HG	0.635935	1.617	0.393282	FALSE	8	FALSE
Altaian_Chelkan	Altai_N+Tyumen_HG+Hungary_EN_HG_Koros+EHG+China_AmurRiver_N+Mongolia_N_North+Yakutia_LNBA+Russia_Srubnaya	0.00584552	Hungary_EN_HG_Koros	0.185395	0.607106	0.305376	FALSE	8	FALSE
Altaian_Chelkan	Altai_N+Tyumen_HG+Hungary_EN_HG_Koros+EHG+China_AmurRiver_N+Mongolia_N_North+Yakutia_LNBA+Russia_Srubnaya	0.00584552	EHG	-0.677046	1.8433	-0.367301	FALSE	8	FALSE
Altaian_Chelkan	Altai_N+Tyumen_HG+Hungary_EN_HG_Koros+EHG+China_AmurRiver_N+Mongolia_N_North+Yakutia_LNBA+Russia_Srubnaya	0.00584552	China_AmurRiver_N	-0.0761243	0.277145	-0.274673	FALSE	8	FALSE
Altaian_Chelkan	Altai_N+Tyumen_HG+Hungary_EN_HG_Koros+EHG+China_AmurRiver_N+Mongolia_N_North+Yakutia_LNBA+Russia_Srubnaya	0.00584552	Mongolia_N_North	0.513153	0.52598	0.975612	FALSE	8	FALSE
Altaian_Chelkan	Altai_N+Tyumen_HG+Hungary_EN_HG_Koros+EHG+China_AmurRiver_N+Mongolia_N_North+Yakutia_LNBA+Russia_Srubnaya	0.00584552	Yakutia_LNBA	0.0651839	0.207445	0.314222	FALSE	8	FALSE
Altaian_Chelkan	Altai_N+Tyumen_HG+Hungary_EN_HG_Koros+EHG+China_AmurRiver_N+Mongolia_N_North+Yakutia_LNBA+Russia_Srubnaya	0.00584552	Russia_Srubnaya	0.414043	0.0976554	4.23983	FALSE	8	FALSE
Altaian_Chelkan	Altai_N+BMAC+Germany_EN_LBK+EHG+Mongolia_N_North+China_YR_MN+Yakutia_LNBA+Russia_Srubnaya	0.00508608	Altai_N	0.0893093	0.0541247	1.65007	FALSE	8	FALSE
Altaian_Chelkan	Altai_N+BMAC+Germany_EN_LBK+EHG+Mongolia_N_North+China_YR_MN+Yakutia_LNBA+Russia_Srubnaya	0.00508608	BMAC	-0.0943358	0.0757587	-1.24521	FALSE	8	FALSE
Altaian_Chelkan	Altai_N+BMAC+Germany_EN_LBK+EHG+Mongolia_N_North+China_YR_MN+Yakutia_LNBA+Russia_Srubnaya	0.00508608	Germany_EN_LBK	-0.1567	0.111519	-1.40514	FALSE	8	FALSE
Altaian_Chelkan	Altai_N+BMAC+Germany_EN_LBK+EHG+Mongolia_N_North+China_YR_MN+Yakutia_LNBA+Russia_Srubnaya	0.00508608	EHG	-0.0861231	0.146879	-0.586355	FALSE	8	FALSE
Altaian_Chelkan	Altai_N+BMAC+Germany_EN_LBK+EHG+Mongolia_N_North+China_YR_MN+Yakutia_LNBA+Russia_Srubnaya	0.00508608	Mongolia_N_North	0.31714	0.0919285	3.44986	FALSE	8	FALSE
Altaian_Chelkan	Altai_N+BMAC+Germany_EN_LBK+EHG+Mongolia_N_North+China_YR_MN+Yakutia_LNBA+Russia_Srubnaya	0.00508608	China_YR_MN	0.0397981	0.0582672	0.683028	FALSE	8	FALSE
Altaian_Chelkan	Altai_N+BMAC+Germany_EN_LBK+EHG+Mongolia_N_North+China_YR_MN+Yakutia_LNBA+Russia_Srubnaya	0.00508608	Yakutia_LNBA	0.125722	0.0617648	2.0355	FALSE	8	FALSE
Altaian_Chelkan	Altai_N+BMAC+Germany_EN_LBK+EHG+Mongolia_N_North+China_YR_MN+Yakutia_LNBA+Russia_Srubnaya	0.00508608	Russia_Srubnaya	0.765188	0.306907	2.49322	FALSE	8	FALSE
Altaian_Chelkan	Altai_N+Tyumen_HG+Hungary_EN_HG_Koros+EHG+China_AmurRiver_N+Mongolia_N_North+China_YR_MN+Russia_Srubnaya	0.00505904	Altai_N	-0.116887	0.355116	-0.329152	FALSE	8	FALSE
Altaian_Chelkan	Altai_N+Tyumen_HG+Hungary_EN_HG_Koros+EHG+China_AmurRiver_N+Mongolia_N_North+China_YR_MN+Russia_Srubnaya	0.00505904	Tyumen_HG	0.885069	1.31147	0.674866	FALSE	8	FALSE
Altaian_Chelkan	Altai_N+Tyumen_HG+Hungary_EN_HG_Koros+EHG+China_AmurRiver_N+Mongolia_N_North+China_YR_MN+Russia_Srubnaya	0.00505904	Hungary_EN_HG_Koros	0.280543	0.511977	0.547961	FALSE	8	FALSE
Altaian_Chelkan	Altai_N+Tyumen_HG+Hungary_EN_HG_Koros+EHG+China_AmurRiver_N+Mongolia_N_North+China_YR_MN+Russia_Srubnaya	0.00505904	EHG	-0.959778	1.50966	-0.635757	FALSE	8	FALSE
Altaian_Chelkan	Altai_N+Tyumen_HG+Hungary_EN_HG_Koros+EHG+China_AmurRiver_N+Mongolia_N_North+China_YR_MN+Russia_Srubnaya	0.00505904	China_AmurRiver_N	-0.129584	0.195109	-0.664162	FALSE	8	FALSE
Altaian_Chelkan	Altai_N+Tyumen_HG+Hungary_EN_HG_Koros+EHG+China_AmurRiver_N+Mongolia_N_North+China_YR_MN+Russia_Srubnaya	0.00505904	Mongolia_N_North	0.641875	0.280643	2.28716	FALSE	8	FALSE
Altaian_Chelkan	Altai_N+Tyumen_HG+Hungary_EN_HG_Koros+EHG+China_AmurRiver_N+Mongolia_N_North+China_YR_MN+Russia_Srubnaya	0.00505904	China_YR_MN	-0.00471878	0.121796	-0.0387434	FALSE	8	FALSE
Altaian_Chelkan	Altai_N+Tyumen_HG+Hungary_EN_HG_Koros+EHG+China_AmurRiver_N+Mongolia_N_North+China_YR_MN+Russia_Srubnaya	0.00505904	Russia_Srubnaya	0.40348	0.121941	3.30881	FALSE	8	FALSE
Altaian_Chelkan	Tyumen_HG+Germany_EN_LBK+Hungary_EN_HG_Koros+EHG+China_AmurRiver_N+China_YR_MN+Yakutia_LNBA+Russia_Srubnaya	0.00504695	Tyumen_HG	-1.43287	2.12891	-0.673055	FALSE	8	FALSE
Altaian_Chelkan	Tyumen_HG+Germany_EN_LBK+Hungary_EN_HG_Koros+EHG+China_AmurRiver_N+China_YR_MN+Yakutia_LNBA+Russia_Srubnaya	0.00504695	Germany_EN_LBK	-0.492144	0.72064	-0.682926	FALSE	8	FALSE
Altaian_Chelkan	Tyumen_HG+Germany_EN_LBK+Hungary_EN_HG_Koros+EHG+China_AmurRiver_N+China_YR_MN+Yakutia_LNBA+Russia_Srubnaya	0.00504695	Hungary_EN_HG_Koros	-0.454369	0.619476	-0.733474	FALSE	8	FALSE
Altaian_Chelkan	Tyumen_HG+Germany_EN_LBK+Hungary_EN_HG_Koros+EHG+China_AmurRiver_N+China_YR_MN+Yakutia_LNBA+Russia_Srubnaya	0.00504695	EHG	1.90904	2.59657	0.735216	FALSE	8	FALSE
Altaian_Chelkan	Tyumen_HG+Germany_EN_LBK+Hungary_EN_HG_Koros+EHG+China_AmurRiver_N+China_YR_MN+Yakutia_LNBA+Russia_Srubnaya	0.00504695	China_AmurRiver_N	0.157443	0.20973	0.750693	FALSE	8	FALSE
Altaian_Chelkan	Tyumen_HG+Germany_EN_LBK+Hungary_EN_HG_Koros+EHG+China_AmurRiver_N+China_YR_MN+Yakutia_LNBA+Russia_Srubnaya	0.00504695	China_YR_MN	0.157121	0.157876	0.995219	FALSE	8	FALSE
Altaian_Chelkan	Tyumen_HG+Germany_EN_LBK+Hungary_EN_HG_Koros+EHG+China_AmurRiver_N+China_YR_MN+Yakutia_LNBA+Russia_Srubnaya	0.00504695	Yakutia_LNBA	0.285935	0.132108	2.16441	FALSE	8	FALSE
Altaian_Chelkan	Tyumen_HG+Germany_EN_LBK+Hungary_EN_HG_Koros+EHG+China_AmurRiver_N+China_YR_MN+Yakutia_LNBA+Russia_Srubnaya	0.00504695	Russia_Srubnaya	0.869849	0.77599	1.12095	FALSE	8	FALSE
Altaian_Chelkan	Tyumen_HG+Hungary_EN_HG_Koros+EHG+China_AmurRiver_N+Mongolia_N_North+China_YR_MN+Yakutia_LNBA+Russia_Srubnaya	0.00392975	Tyumen_HG	0.389025	0.497511	0.781943	FALSE	8	FALSE
Altaian_Chelkan	Tyumen_HG+Hungary_EN_HG_Koros+EHG+China_AmurRiver_N+Mongolia_N_North+China_YR_MN+Yakutia_LNBA+Russia_Srubnaya	0.00392975	Hungary_EN_HG_Koros	0.105518	0.233259	0.452366	FALSE	8	FALSE
Altaian_Chelkan	Tyumen_HG+Hungary_EN_HG_Koros+EHG+China_AmurRiver_N+Mongolia_N_North+China_YR_MN+Yakutia_LNBA+Russia_Srubnaya	0.00392975	EHG	-0.394002	0.731526	-0.538602	FALSE	8	FALSE
Altaian_Chelkan	Tyumen_HG+Hungary_EN_HG_Koros+EHG+China_AmurRiver_N+Mongolia_N_North+China_YR_MN+Yakutia_LNBA+Russia_Srubnaya	0.00392975	China_AmurRiver_N	-0.0573556	0.13115	-0.437328	FALSE	8	FALSE
Altaian_Chelkan	Tyumen_HG+Hungary_EN_HG_Koros+EHG+China_AmurRiver_N+Mongolia_N_North+China_YR_MN+Yakutia_LNBA+Russia_Srubnaya	0.00392975	Mongolia_N_North	0.416201	0.257889	1.61388	FALSE	8	FALSE
Altaian_Chelkan	Tyumen_HG+Hungary_EN_HG_Koros+EHG+China_AmurRiver_N+Mongolia_N_North+China_YR_MN+Yakutia_LNBA+Russia_Srubnaya	0.00392975	China_YR_MN	0.0359827	0.0887043	0.405647	FALSE	8	FALSE
Altaian_Chelkan	Tyumen_HG+Hungary_EN_HG_Koros+EHG+China_AmurRiver_N+Mongolia_N_North+China_YR_MN+Yakutia_LNBA+Russia_Srubnaya	0.00392975	Yakutia_LNBA	0.100952	0.117334	0.860383	FALSE	8	FALSE
Altaian_Chelkan	Tyumen_HG+Hungary_EN_HG_Koros+EHG+China_AmurRiver_N+Mongolia_N_North+China_YR_MN+Yakutia_LNBA+Russia_Srubnaya	0.00392975	Russia_Srubnaya	0.403678	0.0731138	5.52123	FALSE	8	FALSE
Altaian_Chelkan	Altai_N+Tyumen_HG+BMAC+EHG+China_AmurRiver_N+China_YR_MN+Yakutia_LNBA+Russia_Srubnaya	0.00392923	Altai_N	0.631761	1.29133	0.489234	FALSE	8	FALSE
Altaian_Chelkan	Altai_N+Tyumen_HG+BMAC+EHG+China_AmurRiver_N+China_YR_MN+Yakutia_LNBA+Russia_Srubnaya	0.00392923	Tyumen_HG	-2.42769	5.45623	-0.44494	FALSE	8	FALSE
Altaian_Chelkan	Altai_N+Tyumen_HG+BMAC+EHG+China_AmurRiver_N+China_YR_MN+Yakutia_LNBA+Russia_Srubnaya	0.00392923	BMAC	0.658155	1.47166	0.44722	FALSE	8	FALSE
Altaian_Chelkan	Altai_N+Tyumen_HG+BMAC+EHG+China_AmurRiver_N+China_YR_MN+Yakutia_LNBA+Russia_Srubnaya	0.00392923	EHG	3.10557	6.79126	0.457289	FALSE	8	FALSE
Altaian_Chelkan	Altai_N+Tyumen_HG+BMAC+EHG+China_AmurRiver_N+China_YR_MN+Yakutia_LNBA+Russia_Srubnaya	0.00392923	China_AmurRiver_N	-0.178675	0.538746	-0.33165	FALSE	8	FALSE
Altaian_Chelkan	Altai_N+Tyumen_HG+BMAC+EHG+China_AmurRiver_N+China_YR_MN+Yakutia_LNBA+Russia_Srubnaya	0.00392923	China_YR_MN	0.168137	0.262096	0.641509	FALSE	8	FALSE
Altaian_Chelkan	Altai_N+Tyumen_HG+BMAC+EHG+China_AmurRiver_N+China_YR_MN+Yakutia_LNBA+Russia_Srubnaya	0.00392923	Yakutia_LNBA	0.399695	0.285351	1.40071	FALSE	8	FALSE
Altaian_Chelkan	Altai_N+Tyumen_HG+BMAC+EHG+China_AmurRiver_N+China_YR_MN+Yakutia_LNBA+Russia_Srubnaya	0.00392923	Russia_Srubnaya	-1.35695	3.807	-0.356435	FALSE	8	FALSE
Altaian_Chelkan	Altai_N+Tyumen_HG+BMAC+Hungary_EN_HG_Koros+China_AmurRiver_N+Mongolia_N_North+Yakutia_LNBA+Russia_Srubnaya	0.00375606	Altai_N	0.0406662	0.0642103	0.633329	FALSE	8	FALSE
Altaian_Chelkan	Altai_N+Tyumen_HG+BMAC+Hungary_EN_HG_Koros+China_AmurRiver_N+Mongolia_N_North+Yakutia_LNBA+Russia_Srubnaya	0.00375606	Tyumen_HG	0.0695912	0.0603621	1.1529	FALSE	8	FALSE
Altaian_Chelkan	Altai_N+Tyumen_HG+BMAC+Hungary_EN_HG_Koros+China_AmurRiver_N+Mongolia_N_North+Yakutia_LNBA+Russia_Srubnaya	0.00375606	BMAC	-0.0842675	0.0489129	-1.72281	FALSE	8	FALSE
Altaian_Chelkan	Altai_N+Tyumen_HG+BMAC+Hungary_EN_HG_Koros+China_AmurRiver_N+Mongolia_N_North+Yakutia_LNBA+Russia_Srubnaya	0.00375606	Hungary_EN_HG_Koros	-0.14151	0.0901914	-1.56899	FALSE	8	FALSE
Altaian_Chelkan	Altai_N+Tyumen_HG+BMAC+Hungary_EN_HG_Koros+China_AmurRiver_N+Mongolia_N_North+Yakutia_LNBA+Russia_Srubnaya	0.00375606	China_AmurRiver_N	0.060922	0.0587226	1.03745	FALSE	8	FALSE
Altaian_Chelkan	Altai_N+Tyumen_HG+BMAC+Hungary_EN_HG_Koros+China_AmurRiver_N+Mongolia_N_North+Yakutia_LNBA+Russia_Srubnaya	0.00375606	Mongolia_N_North	0.33665	0.0850969	3.95607	FALSE	8	FALSE
Altaian_Chelkan	Altai_N+Tyumen_HG+BMAC+Hungary_EN_HG_Koros+China_AmurRiver_N+Mongolia_N_North+Yakutia_LNBA+Russia_Srubnaya	0.00375606	Yakutia_LNBA	0.0992586	0.0577882	1.71763	FALSE	8	FALSE
Altaian_Chelkan	Altai_N+Tyumen_HG+BMAC+Hungary_EN_HG_Koros+China_AmurRiver_N+Mongolia_N_North+Yakutia_LNBA+Russia_Srubnaya	0.00375606	Russia_Srubnaya	0.618689	0.139856	4.42377	FALSE	8	FALSE
Altaian_Chelkan	Tyumen_HG+Germany_EN_LBK+EHG+China_AmurRiver_N+Mongolia_N_North+China_YR_MN+Yakutia_LNBA+Russia_Srubnaya	0.00366967	Tyumen_HG	0.407739	0.622757	0.654732	FALSE	8	FALSE
Altaian_Chelkan	Tyumen_HG+Germany_EN_LBK+EHG+China_AmurRiver_N+Mongolia_N_North+China_YR_MN+Yakutia_LNBA+Russia_Srubnaya	0.00366967	Germany_EN_LBK	0.123798	0.27208	0.455005	FALSE	8	FALSE
Altaian_Chelkan	Tyumen_HG+Germany_EN_LBK+EHG+China_AmurRiver_N+Mongolia_N_North+China_YR_MN+Yakutia_LNBA+Russia_Srubnaya	0.00366967	EHG	-0.321987	0.700668	-0.459544	FALSE	8	FALSE
Altaian_Chelkan	Tyumen_HG+Germany_EN_LBK+EHG+China_AmurRiver_N+Mongolia_N_North+China_YR_MN+Yakutia_LNBA+Russia_Srubnaya	0.00366967	China_AmurRiver_N	-0.0266344	0.0737397	-0.361195	FALSE	8	FALSE
Altaian_Chelkan	Tyumen_HG+Germany_EN_LBK+EHG+China_AmurRiver_N+Mongolia_N_North+China_YR_MN+Yakutia_LNBA+Russia_Srubnaya	0.00366967	Mongolia_N_North	0.397339	0.253409	1.56798	FALSE	8	FALSE
Altaian_Chelkan	Tyumen_HG+Germany_EN_LBK+EHG+China_AmurRiver_N+Mongolia_N_North+China_YR_MN+Yakutia_LNBA+Russia_Srubnaya	0.00366967	China_YR_MN	0.0379216	0.0985366	0.384848	FALSE	8	FALSE
Altaian_Chelkan	Tyumen_HG+Germany_EN_LBK+EHG+China_AmurRiver_N+Mongolia_N_North+China_YR_MN+Yakutia_LNBA+Russia_Srubnaya	0.00366967	Yakutia_LNBA	0.0884538	0.156451	0.565376	FALSE	8	FALSE
Altaian_Chelkan	Tyumen_HG+Germany_EN_LBK+EHG+China_AmurRiver_N+Mongolia_N_North+China_YR_MN+Yakutia_LNBA+Russia_Srubnaya	0.00366967	Russia_Srubnaya	0.29337	0.179949	1.6303	FALSE	8	FALSE
Altaian_Chelkan	Altai_N+BMAC+Germany_EN_LBK+EHG+China_AmurRiver_N+Mongolia_N_North+China_YR_MN+Russia_Srubnaya	0.00284481	Altai_N	0.128837	0.0618715	2.08233	FALSE	8	FALSE
Altaian_Chelkan	Altai_N+BMAC+Germany_EN_LBK+EHG+China_AmurRiver_N+Mongolia_N_North+China_YR_MN+Russia_Srubnaya	0.00284481	BMAC	-0.159792	0.0926247	-1.72515	FALSE	8	FALSE
Altaian_Chelkan	Altai_N+BMAC+Germany_EN_LBK+EHG+China_AmurRiver_N+Mongolia_N_North+China_YR_MN+Russia_Srubnaya	0.00284481	Germany_EN_LBK	-0.240193	0.142939	-1.68039	FALSE	8	FALSE
Altaian_Chelkan	Altai_N+BMAC+Germany_EN_LBK+EHG+China_AmurRiver_N+Mongolia_N_North+China_YR_MN+Russia_Srubnaya	0.00284481	EHG	-0.210061	0.177344	-1.18449	FALSE	8	FALSE
Altaian_Chelkan	Altai_N+BMAC+Germany_EN_LBK+EHG+China_AmurRiver_N+Mongolia_N_North+China_YR_MN+Russia_Srubnaya	0.00284481	China_AmurRiver_N	-0.0263618	0.064387	-0.409427	FALSE	8	FALSE
Altaian_Chelkan	Altai_N+BMAC+Germany_EN_LBK+EHG+China_AmurRiver_N+Mongolia_N_North+China_YR_MN+Russia_Srubnaya	0.00284481	Mongolia_N_North	0.487841	0.0652458	7.47697	FALSE	8	FALSE
Altaian_Chelkan	Altai_N+BMAC+Germany_EN_LBK+EHG+China_AmurRiver_N+Mongolia_N_North+China_YR_MN+Russia_Srubnaya	0.00284481	China_YR_MN	-0.00025074	0.0722884	-0.00346861	FALSE	8	FALSE
Altaian_Chelkan	Altai_N+BMAC+Germany_EN_LBK+EHG+China_AmurRiver_N+Mongolia_N_North+China_YR_MN+Russia_Srubnaya	0.00284481	Russia_Srubnaya	1.01998	0.383329	2.66085	FALSE	8	FALSE
Altaian_Chelkan	Tyumen_HG+BMAC+Hungary_EN_HG_Koros+China_AmurRiver_N+Mongolia_N_North+China_YR_MN+Yakutia_LNBA+Russia_Srubnaya	0.00282253	Tyumen_HG	0.110157	0.0176767	6.23179	FALSE	8	FALSE
Altaian_Chelkan	Tyumen_HG+BMAC+Hungary_EN_HG_Koros+China_AmurRiver_N+Mongolia_N_North+China_YR_MN+Yakutia_LNBA+Russia_Srubnaya	0.00282253	BMAC	-0.0761749	0.0458201	-1.66248	FALSE	8	FALSE
Altaian_Chelkan	Tyumen_HG+BMAC+Hungary_EN_HG_Koros+China_AmurRiver_N+Mongolia_N_North+China_YR_MN+Yakutia_LNBA+Russia_Srubnaya	0.00282253	Hungary_EN_HG_Koros	-0.1197	0.0847712	-1.41204	FALSE	8	FALSE
Altaian_Chelkan	Tyumen_HG+BMAC+Hungary_EN_HG_Koros+China_AmurRiver_N+Mongolia_N_North+China_YR_MN+Yakutia_LNBA+Russia_Srubnaya	0.00282253	China_AmurRiver_N	0.039536	0.0585611	0.675124	FALSE	8	FALSE
Altaian_Chelkan	Tyumen_HG+BMAC+Hungary_EN_HG_Koros+China_AmurRiver_N+Mongolia_N_North+China_YR_MN+Yakutia_LNBA+Russia_Srubnaya	0.00282253	Mongolia_N_North	0.302711	0.0878924	3.4441	FALSE	8	FALSE
Altaian_Chelkan	Tyumen_HG+BMAC+Hungary_EN_HG_Koros+China_AmurRiver_N+Mongolia_N_North+China_YR_MN+Yakutia_LNBA+Russia_Srubnaya	0.00282253	China_YR_MN	0.0598402	0.048931	1.22295	FALSE	8	FALSE
Altaian_Chelkan	Tyumen_HG+BMAC+Hungary_EN_HG_Koros+China_AmurRiver_N+Mongolia_N_North+China_YR_MN+Yakutia_LNBA+Russia_Srubnaya	0.00282253	Yakutia_LNBA	0.114906	0.0577656	1.98917	FALSE	8	FALSE
Altaian_Chelkan	Tyumen_HG+BMAC+Hungary_EN_HG_Koros+China_AmurRiver_N+Mongolia_N_North+China_YR_MN+Yakutia_LNBA+Russia_Srubnaya	0.00282253	Russia_Srubnaya	0.568726	0.133787	4.25096	FALSE	8	FALSE
Altaian_Chelkan	Altai_N+Tyumen_HG+Hungary_EN_HG_Koros+EHG+Mongolia_N_North+China_YR_MN+Yakutia_LNBA+Russia_Srubnaya	0.00277498	Altai_N	-0.0119157	0.249615	-0.0477363	FALSE	8	FALSE
Altaian_Chelkan	Altai_N+Tyumen_HG+Hungary_EN_HG_Koros+EHG+Mongolia_N_North+China_YR_MN+Yakutia_LNBA+Russia_Srubnaya	0.00277498	Tyumen_HG	0.353642	1.09556	0.322795	FALSE	8	FALSE
Altaian_Chelkan	Altai_N+Tyumen_HG+Hungary_EN_HG_Koros+EHG+Mongolia_N_North+China_YR_MN+Yakutia_LNBA+Russia_Srubnaya	0.00277498	Hungary_EN_HG_Koros	0.0700599	0.358083	0.195652	FALSE	8	FALSE
Altaian_Chelkan	Altai_N+Tyumen_HG+Hungary_EN_HG_Koros+EHG+Mongolia_N_North+China_YR_MN+Yakutia_LNBA+Russia_Srubnaya	0.00277498	EHG	-0.32675	1.29921	-0.251499	FALSE	8	FALSE
Altaian_Chelkan	Altai_N+Tyumen_HG+Hungary_EN_HG_Koros+EHG+Mongolia_N_North+China_YR_MN+Yakutia_LNBA+Russia_Srubnaya	0.00277498	Mongolia_N_North	0.36113	0.332347	1.0866	FALSE	8	FALSE
Altaian_Chelkan	Altai_N+Tyumen_HG+Hungary_EN_HG_Koros+EHG+Mongolia_N_North+China_YR_MN+Yakutia_LNBA+Russia_Srubnaya	0.00277498	China_YR_MN	0.0225101	0.162847	0.138229	FALSE	8	FALSE
Altaian_Chelkan	Altai_N+Tyumen_HG+Hungary_EN_HG_Koros+EHG+Mongolia_N_North+China_YR_MN+Yakutia_LNBA+Russia_Srubnaya	0.00277498	Yakutia_LNBA	0.11707	0.158751	0.737446	FALSE	8	FALSE
Altaian_Chelkan	Altai_N+Tyumen_HG+Hungary_EN_HG_Koros+EHG+Mongolia_N_North+China_YR_MN+Yakutia_LNBA+Russia_Srubnaya	0.00277498	Russia_Srubnaya	0.414254	0.0881256	4.70072	FALSE	8	FALSE
Altaian_Chelkan	Altai_N+BMAC+Hungary_EN_HG_Koros+EHG+China_AmurRiver_N+Mongolia_N_North+Yakutia_LNBA+Russia_Srubnaya	0.0025747	Altai_N	0.0876139	0.0558292	1.56932	FALSE	8	FALSE
Altaian_Chelkan	Altai_N+BMAC+Hungary_EN_HG_Koros+EHG+China_AmurRiver_N+Mongolia_N_North+Yakutia_LNBA+Russia_Srubnaya	0.0025747	BMAC	-0.0806394	0.0538758	-1.49677	FALSE	8	FALSE
Altaian_Chelkan	Altai_N+BMAC+Hungary_EN_HG_Koros+EHG+China_AmurRiver_N+Mongolia_N_North+Yakutia_LNBA+Russia_Srubnaya	0.0025747	Hungary_EN_HG_Koros	-0.145734	0.0934416	-1.55962	FALSE	8	FALSE
Altaian_Chelkan	Altai_N+BMAC+Hungary_EN_HG_Koros+EHG+China_AmurRiver_N+Mongolia_N_North+Yakutia_LNBA+Russia_Srubnaya	0.0025747	EHG	0.0342411	0.081209	0.421641	FALSE	8	FALSE
Altaian_Chelkan	Altai_N+BMAC+Hungary_EN_HG_Koros+EHG+China_AmurRiver_N+Mongolia_N_North+Yakutia_LNBA+Russia_Srubnaya	0.0025747	China_AmurRiver_N	0.0557106	0.0622618	0.894779	FALSE	8	FALSE
Altaian_Chelkan	Altai_N+BMAC+Hungary_EN_HG_Koros+EHG+China_AmurRiver_N+Mongolia_N_North+Yakutia_LNBA+Russia_Srubnaya	0.0025747	Mongolia_N_North	0.321637	0.0861216	3.73468	FALSE	8	FALSE
Altaian_Chelkan	Altai_N+BMAC+Hungary_EN_HG_Koros+EHG+China_AmurRiver_N+Mongolia_N_North+Yakutia_LNBA+Russia_Srubnaya	0.0025747	Yakutia_LNBA	0.105094	0.0591546	1.77659	FALSE	8	FALSE
Altaian_Chelkan	Altai_N+BMAC+Hungary_EN_HG_Koros+EHG+China_AmurRiver_N+Mongolia_N_North+Yakutia_LNBA+Russia_Srubnaya	0.0025747	Russia_Srubnaya	0.622077	0.15884	3.91638	FALSE	8	FALSE
Altaian_Chelkan	Altai_N+Tyumen_HG+BMAC+Hungary_EN_HG_Koros+Mongolia_N_North+China_YR_MN+Yakutia_LNBA+Russia_Srubnaya	0.0024849	Altai_N	0.0383382	0.0579823	0.661206	FALSE	8	FALSE
Altaian_Chelkan	Altai_N+Tyumen_HG+BMAC+Hungary_EN_HG_Koros+Mongolia_N_North+China_YR_MN+Yakutia_LNBA+Russia_Srubnaya	0.0024849	Tyumen_HG	0.0792882	0.0552419	1.43529	FALSE	8	FALSE
Altaian_Chelkan	Altai_N+Tyumen_HG+BMAC+Hungary_EN_HG_Koros+Mongolia_N_North+China_YR_MN+Yakutia_LNBA+Russia_Srubnaya	0.0024849	BMAC	-0.0660357	0.0389989	-1.69327	FALSE	8	FALSE
Altaian_Chelkan	Altai_N+Tyumen_HG+BMAC+Hungary_EN_HG_Koros+Mongolia_N_North+China_YR_MN+Yakutia_LNBA+Russia_Srubnaya	0.0024849	Hungary_EN_HG_Koros	-0.0969831	0.0662747	-1.46335	FALSE	8	FALSE
Altaian_Chelkan	Altai_N+Tyumen_HG+BMAC+Hungary_EN_HG_Koros+Mongolia_N_North+China_YR_MN+Yakutia_LNBA+Russia_Srubnaya	0.0024849	Mongolia_N_North	0.321522	0.0781984	4.11162	FALSE	8	FALSE
Altaian_Chelkan	Altai_N+Tyumen_HG+BMAC+Hungary_EN_HG_Koros+Mongolia_N_North+China_YR_MN+Yakutia_LNBA+Russia_Srubnaya	0.0024849	China_YR_MN	0.0676217	0.0444235	1.5222	FALSE	8	FALSE
Altaian_Chelkan	Altai_N+Tyumen_HG+BMAC+Hungary_EN_HG_Koros+Mongolia_N_North+China_YR_MN+Yakutia_LNBA+Russia_Srubnaya	0.0024849	Yakutia_LNBA	0.113275	0.0563778	2.00921	FALSE	8	FALSE
Altaian_Chelkan	Altai_N+Tyumen_HG+BMAC+Hungary_EN_HG_Koros+Mongolia_N_North+China_YR_MN+Yakutia_LNBA+Russia_Srubnaya	0.0024849	Russia_Srubnaya	0.542974	0.108099	5.02295	FALSE	8	FALSE
Altaian_Chelkan	Altai_N+Tyumen_HG+BMAC+Germany_EN_LBK+China_AmurRiver_N+Mongolia_N_North+Yakutia_LNBA+Russia_Srubnaya	0.00201659	Altai_N	0.0859958	0.0696071	1.23545	FALSE	8	FALSE
Altaian_Chelkan	Altai_N+Tyumen_HG+BMAC+Germany_EN_LBK+China_AmurRiver_N+Mongolia_N_North+Yakutia_LNBA+Russia_Srubnaya	0.00201659	Tyumen_HG	-0.0334414	0.114625	-0.291747	FALSE	8	FALSE
Altaian_Chelkan	Altai_N+Tyumen_HG+BMAC+Germany_EN_LBK+China_AmurRiver_N+Mongolia_N_North+Yakutia_LNBA+Russia_Srubnaya	0.00201659	BMAC	-0.0626349	0.0534694	-1.17142	FALSE	8	FALSE
Altaian_Chelkan	Altai_N+Tyumen_HG+BMAC+Germany_EN_LBK+China_AmurRiver_N+Mongolia_N_North+Yakutia_LNBA+Russia_Srubnaya	0.00201659	Germany_EN_LBK	-0.123755	0.121073	-1.02215	FALSE	8	FALSE
Altaian_Chelkan	Altai_N+Tyumen_HG+BMAC+Germany_EN_LBK+China_AmurRiver_N+Mongolia_N_North+Yakutia_LNBA+Russia_Srubnaya	0.00201659	China_AmurRiver_N	0.00452019	0.0469403	0.0962965	FALSE	8	FALSE
Altaian_Chelkan	Altai_N+Tyumen_HG+BMAC+Germany_EN_LBK+China_AmurRiver_N+Mongolia_N_North+Yakutia_LNBA+Russia_Srubnaya	0.00201659	Mongolia_N_North	0.349138	0.0803673	4.34428	FALSE	8	FALSE
Altaian_Chelkan	Altai_N+Tyumen_HG+BMAC+Germany_EN_LBK+China_AmurRiver_N+Mongolia_N_North+Yakutia_LNBA+Russia_Srubnaya	0.00201659	Yakutia_LNBA	0.12752	0.0542462	2.35077	FALSE	8	FALSE
Altaian_Chelkan	Altai_N+Tyumen_HG+BMAC+Germany_EN_LBK+China_AmurRiver_N+Mongolia_N_North+Yakutia_LNBA+Russia_Srubnaya	0.00201659	Russia_Srubnaya	0.652657	0.246	2.65308	FALSE	8	FALSE
Altaian_Chelkan	Altai_N+Tyumen_HG+Hungary_EN_HG_Koros+EHG+China_AmurRiver_N+China_YR_MN+Yakutia_LNBA+Russia_Srubnaya	0.00192258	Altai_N	0.247713	0.226306	1.09459	FALSE	8	FALSE
Altaian_Chelkan	Altai_N+Tyumen_HG+Hungary_EN_HG_Koros+EHG+China_AmurRiver_N+China_YR_MN+Yakutia_LNBA+Russia_Srubnaya	0.00192258	Tyumen_HG	-0.782937	0.704795	-1.11087	FALSE	8	FALSE
Altaian_Chelkan	Altai_N+Tyumen_HG+Hungary_EN_HG_Koros+EHG+China_AmurRiver_N+China_YR_MN+Yakutia_LNBA+Russia_Srubnaya	0.00192258	Hungary_EN_HG_Koros	-0.35114	0.269013	-1.30529	FALSE	8	FALSE
Altaian_Chelkan	Altai_N+Tyumen_HG+Hungary_EN_HG_Koros+EHG+China_AmurRiver_N+China_YR_MN+Yakutia_LNBA+Russia_Srubnaya	0.00192258	EHG	1.00836	0.794244	1.26958	FALSE	8	FALSE
Altaian_Chelkan	Altai_N+Tyumen_HG+Hungary_EN_HG_Koros+EHG+China_AmurRiver_N+China_YR_MN+Yakutia_LNBA+Russia_Srubnaya	0.00192258	China_AmurRiver_N	0.11011	0.097294	1.13172	FALSE	8	FALSE
Altaian_Chelkan	Altai_N+Tyumen_HG+Hungary_EN_HG_Koros+EHG+China_AmurRiver_N+China_YR_MN+Yakutia_LNBA+Russia_Srubnaya	0.00192258	China_YR_MN	0.123786	0.0953609	1.29808	FALSE	8	FALSE
Altaian_Chelkan	Altai_N+Tyumen_HG+Hungary_EN_HG_Koros+EHG+China_AmurRiver_N+China_YR_MN+Yakutia_LNBA+Russia_Srubnaya	0.00192258	Yakutia_LNBA	0.241101	0.085425	2.82237	FALSE	8	FALSE
Altaian_Chelkan	Altai_N+Tyumen_HG+Hungary_EN_HG_Koros+EHG+China_AmurRiver_N+China_YR_MN+Yakutia_LNBA+Russia_Srubnaya	0.00192258	Russia_Srubnaya	0.403008	0.112641	3.5778	FALSE	8	FALSE
Altaian_Chelkan	Altai_N+Tyumen_HG+Germany_EN_LBK+EHG+China_AmurRiver_N+China_YR_MN+Yakutia_LNBA+Russia_Srubnaya	0.00173096	Altai_N	0.393993	0.416952	0.944936	FALSE	8	FALSE
Altaian_Chelkan	Altai_N+Tyumen_HG+Germany_EN_LBK+EHG+China_AmurRiver_N+China_YR_MN+Yakutia_LNBA+Russia_Srubnaya	0.00173096	Tyumen_HG	-1.39279	1.59032	-0.875792	FALSE	8	FALSE
Altaian_Chelkan	Altai_N+Tyumen_HG+Germany_EN_LBK+EHG+China_AmurRiver_N+China_YR_MN+Yakutia_LNBA+Russia_Srubnaya	0.00173096	Germany_EN_LBK	-0.557446	0.596306	-0.934833	FALSE	8	FALSE
Altaian_Chelkan	Altai_N+Tyumen_HG+Germany_EN_LBK+EHG+China_AmurRiver_N+China_YR_MN+Yakutia_LNBA+Russia_Srubnaya	0.00173096	EHG	1.26512	1.38399	0.914115	FALSE	8	FALSE
Altaian_Chelkan	Altai_N+Tyumen_HG+Germany_EN_LBK+EHG+China_AmurRiver_N+China_YR_MN+Yakutia_LNBA+Russia_Srubnaya	0.00173096	China_AmurRiver_N	0.00112865	0.125393	0.00900087	FALSE	8	FALSE
Altaian_Chelkan	Altai_N+Tyumen_HG+Germany_EN_LBK+EHG+China_AmurRiver_N+China_YR_MN+Yakutia_LNBA+Russia_Srubnaya	0.00173096	China_YR_MN	0.107888	0.133646	0.807267	FALSE	8	FALSE
Altaian_Chelkan	Altai_N+Tyumen_HG+Germany_EN_LBK+EHG+China_AmurRiver_N+China_YR_MN+Yakutia_LNBA+Russia_Srubnaya	0.00173096	Yakutia_LNBA	0.329556	0.098647	3.34075	FALSE	8	FALSE
Altaian_Chelkan	Altai_N+Tyumen_HG+Germany_EN_LBK+EHG+China_AmurRiver_N+China_YR_MN+Yakutia_LNBA+Russia_Srubnaya	0.00173096	Russia_Srubnaya	0.852548	0.548548	1.55419	FALSE	8	FALSE
Altaian_Chelkan	Altai_N+BMAC+Germany_EN_LBK+China_AmurRiver_N+Mongolia_N_North+China_YR_MN+Yakutia_LNBA+Russia_Srubnaya	0.00171626	Altai_N	0.0723755	0.0382829	1.89055	FALSE	8	FALSE
Altaian_Chelkan	Altai_N+BMAC+Germany_EN_LBK+China_AmurRiver_N+Mongolia_N_North+China_YR_MN+Yakutia_LNBA+Russia_Srubnaya	0.00171626	BMAC	-0.0506724	0.0309348	-1.63804	FALSE	8	FALSE
Altaian_Chelkan	Altai_N+BMAC+Germany_EN_LBK+China_AmurRiver_N+Mongolia_N_North+China_YR_MN+Yakutia_LNBA+Russia_Srubnaya	0.00171626	Germany_EN_LBK	-0.0916716	0.0564719	-1.62331	FALSE	8	FALSE
Altaian_Chelkan	Altai_N+BMAC+Germany_EN_LBK+China_AmurRiver_N+Mongolia_N_North+China_YR_MN+Yakutia_LNBA+Russia_Srubnaya	0.00171626	China_AmurRiver_N	-0.0189081	0.0465035	-0.406595	FALSE	8	FALSE
Altaian_Chelkan	Altai_N+BMAC+Germany_EN_LBK+China_AmurRiver_N+Mongolia_N_North+China_YR_MN+Yakutia_LNBA+Russia_Srubnaya	0.00171626	Mongolia_N_North	0.30594	0.0813859	3.75913	FALSE	8	FALSE
Altaian_Chelkan	Altai_N+BMAC+Germany_EN_LBK+China_AmurRiver_N+Mongolia_N_North+China_YR_MN+Yakutia_LNBA+Russia_Srubnaya	0.00171626	China_YR_MN	0.0695139	0.0458546	1.51596	FALSE	8	FALSE
Altaian_Chelkan	Altai_N+BMAC+Germany_EN_LBK+China_AmurRiver_N+Mongolia_N_North+China_YR_MN+Yakutia_LNBA+Russia_Srubnaya	0.00171626	Yakutia_LNBA	0.136249	0.0517854	2.63104	FALSE	8	FALSE
Altaian_Chelkan	Altai_N+BMAC+Germany_EN_LBK+China_AmurRiver_N+Mongolia_N_North+China_YR_MN+Yakutia_LNBA+Russia_Srubnaya	0.00171626	Russia_Srubnaya	0.577174	0.101764	5.67169	FALSE	8	FALSE
Altaian_Chelkan	Altai_N+BMAC+Hungary_EN_HG_Koros+EHG+Mongolia_N_North+China_YR_MN+Yakutia_LNBA+Russia_Srubnaya	0.0015613	Altai_N	0.0764109	0.0537282	1.42218	FALSE	8	FALSE
Altaian_Chelkan	Altai_N+BMAC+Hungary_EN_HG_Koros+EHG+Mongolia_N_North+China_YR_MN+Yakutia_LNBA+Russia_Srubnaya	0.0015613	BMAC	-0.0558795	0.04592	-1.21689	FALSE	8	FALSE
Altaian_Chelkan	Altai_N+BMAC+Hungary_EN_HG_Koros+EHG+Mongolia_N_North+China_YR_MN+Yakutia_LNBA+Russia_Srubnaya	0.0015613	Hungary_EN_HG_Koros	-0.101379	0.0663492	-1.52795	FALSE	8	FALSE
Altaian_Chelkan	Altai_N+BMAC+Hungary_EN_HG_Koros+EHG+Mongolia_N_North+China_YR_MN+Yakutia_LNBA+Russia_Srubnaya	0.0015613	EHG	0.0639486	0.0823505	0.776542	FALSE	8	FALSE
Altaian_Chelkan	Altai_N+BMAC+Hungary_EN_HG_Koros+EHG+Mongolia_N_North+China_YR_MN+Yakutia_LNBA+Russia_Srubnaya	0.0015613	Mongolia_N_North	0.30329	0.0813131	3.7299	FALSE	8	FALSE
Altaian_Chelkan	Altai_N+BMAC+Hungary_EN_HG_Koros+EHG+Mongolia_N_North+China_YR_MN+Yakutia_LNBA+Russia_Srubnaya	0.0015613	China_YR_MN	0.0662521	0.0500847	1.3228	FALSE	8	FALSE
Altaian_Chelkan	Altai_N+BMAC+Hungary_EN_HG_Koros+EHG+Mongolia_N_North+China_YR_MN+Yakutia_LNBA+Russia_Srubnaya	0.0015613	Yakutia_LNBA	0.121972	0.0595783	2.04726	FALSE	8	FALSE
Altaian_Chelkan	Altai_N+BMAC+Hungary_EN_HG_Koros+EHG+Mongolia_N_North+China_YR_MN+Yakutia_LNBA+Russia_Srubnaya	0.0015613	Russia_Srubnaya	0.525384	0.137371	3.82457	FALSE	8	FALSE
Altaian_Chelkan	Altai_N+Tyumen_HG+BMAC+Germany_EN_LBK+Mongolia_N_North+China_YR_MN+Yakutia_LNBA+Russia_Srubnaya	0.00151716	Altai_N	0.0574459	0.0629412	0.912691	FALSE	8	FALSE
Altaian_Chelkan	Altai_N+Tyumen_HG+BMAC+Germany_EN_LBK+Mongolia_N_North+China_YR_MN+Yakutia_LNBA+Russia_Srubnaya	0.00151716	Tyumen_HG	0.0176943	0.101937	0.173582	FALSE	8	FALSE
Altaian_Chelkan	Altai_N+Tyumen_HG+BMAC+Germany_EN_LBK+Mongolia_N_North+China_YR_MN+Yakutia_LNBA+Russia_Srubnaya	0.00151716	BMAC	-0.0515058	0.0468748	-1.0988	FALSE	8	FALSE
Altaian_Chelkan	Altai_N+Tyumen_HG+BMAC+Germany_EN_LBK+Mongolia_N_North+China_YR_MN+Yakutia_LNBA+Russia_Srubnaya	0.00151716	Germany_EN_LBK	-0.0900466	0.105293	-0.8552	FALSE	8	FALSE
Altaian_Chelkan	Altai_N+Tyumen_HG+BMAC+Germany_EN_LBK+Mongolia_N_North+China_YR_MN+Yakutia_LNBA+Russia_Srubnaya	0.00151716	Mongolia_N_North	0.290542	0.0718058	4.04622	FALSE	8	FALSE
Altaian_Chelkan	Altai_N+Tyumen_HG+BMAC+Germany_EN_LBK+Mongolia_N_North+China_YR_MN+Yakutia_LNBA+Russia_Srubnaya	0.00151716	China_YR_MN	0.0610739	0.0458077	1.33327	FALSE	8	FALSE
Altaian_Chelkan	Altai_N+Tyumen_HG+BMAC+Germany_EN_LBK+Mongolia_N_North+China_YR_MN+Yakutia_LNBA+Russia_Srubnaya	0.00151716	Yakutia_LNBA	0.143264	0.0505428	2.8345	FALSE	8	FALSE
Altaian_Chelkan	Altai_N+Tyumen_HG+BMAC+Germany_EN_LBK+Mongolia_N_North+China_YR_MN+Yakutia_LNBA+Russia_Srubnaya	0.00151716	Russia_Srubnaya	0.571532	0.215485	2.65231	FALSE	8	FALSE
Altaian_Chelkan	Altai_N+BMAC+Hungary_EN_HG_Koros+China_AmurRiver_N+Mongolia_N_North+China_YR_MN+Yakutia_LNBA+Russia_Srubnaya	0.00144776	Altai_N	0.112224	0.02048	5.4797	FALSE	8	FALSE
Altaian_Chelkan	Altai_N+BMAC+Hungary_EN_HG_Koros+China_AmurRiver_N+Mongolia_N_North+China_YR_MN+Yakutia_LNBA+Russia_Srubnaya	0.00144776	BMAC	-0.0804957	0.0505459	-1.59253	FALSE	8	FALSE
Altaian_Chelkan	Altai_N+BMAC+Hungary_EN_HG_Koros+China_AmurRiver_N+Mongolia_N_North+China_YR_MN+Yakutia_LNBA+Russia_Srubnaya	0.00144776	Hungary_EN_HG_Koros	-0.130733	0.0947049	-1.38043	FALSE	8	FALSE
Altaian_Chelkan	Altai_N+BMAC+Hungary_EN_HG_Koros+China_AmurRiver_N+Mongolia_N_North+China_YR_MN+Yakutia_LNBA+Russia_Srubnaya	0.00144776	China_AmurRiver_N	0.0255819	0.064595	0.396035	FALSE	8	FALSE
Altaian_Chelkan	Altai_N+BMAC+Hungary_EN_HG_Koros+China_AmurRiver_N+Mongolia_N_North+China_YR_MN+Yakutia_LNBA+Russia_Srubnaya	0.00144776	Mongolia_N_North	0.307726	0.0896035	3.4343	FALSE	8	FALSE
Altaian_Chelkan	Altai_N+BMAC+Hungary_EN_HG_Koros+China_AmurRiver_N+Mongolia_N_North+China_YR_MN+Yakutia_LNBA+Russia_Srubnaya	0.00144776	China_YR_MN	0.037896	0.0498373	0.760394	FALSE	8	FALSE
Altaian_Chelkan	Altai_N+BMAC+Hungary_EN_HG_Koros+China_AmurRiver_N+Mongolia_N_North+China_YR_MN+Yakutia_LNBA+Russia_Srubnaya	0.00144776	Yakutia_LNBA	0.107224	0.0579741	1.84951	FALSE	8	FALSE
Altaian_Chelkan	Altai_N+BMAC+Hungary_EN_HG_Koros+China_AmurRiver_N+Mongolia_N_North+China_YR_MN+Yakutia_LNBA+Russia_Srubnaya	0.00144776	Russia_Srubnaya	0.620577	0.146163	4.2458	FALSE	8	FALSE
Altaian_Chelkan	Altai_N+Tyumen_HG+EHG+China_AmurRiver_N+Mongolia_N_North+China_YR_MN+Yakutia_LNBA+Russia_Srubnaya	0.00134184	Altai_N	0.0311892	0.0764751	0.407834	FALSE	8	FALSE
Altaian_Chelkan	Altai_N+Tyumen_HG+EHG+China_AmurRiver_N+Mongolia_N_North+China_YR_MN+Yakutia_LNBA+Russia_Srubnaya	0.00134184	Tyumen_HG	0.143202	0.198984	0.719666	FALSE	8	FALSE
Altaian_Chelkan	Altai_N+Tyumen_HG+EHG+China_AmurRiver_N+Mongolia_N_North+China_YR_MN+Yakutia_LNBA+Russia_Srubnaya	0.00134184	EHG	-0.0709754	0.23066	-0.307706	FALSE	8	FALSE
Altaian_Chelkan	Altai_N+Tyumen_HG+EHG+China_AmurRiver_N+Mongolia_N_North+China_YR_MN+Yakutia_LNBA+Russia_Srubnaya	0.00134184	China_AmurRiver_N	-0.0115187	0.0508021	-0.226736	FALSE	8	FALSE
Altaian_Chelkan	Altai_N+Tyumen_HG+EHG+China_AmurRiver_N+Mongolia_N_North+China_YR_MN+Yakutia_LNBA+Russia_Srubnaya	0.00134184	Mongolia_N_North	0.311999	0.104862	2.97533	FALSE	8	FALSE
Altaian_Chelkan	Altai_N+Tyumen_HG+EHG+China_AmurRiver_N+Mongolia_N_North+China_YR_MN+Yakutia_LNBA+Russia_Srubnaya	0.00134184	China_YR_MN	0.0589261	0.0589746	0.999178	FALSE	8	FALSE
Altaian_Chelkan	Altai_N+Tyumen_HG+EHG+China_AmurRiver_N+Mongolia_N_North+China_YR_MN+Yakutia_LNBA+Russia_Srubnaya	0.00134184	Yakutia_LNBA	0.140343	0.0608447	2.30658	FALSE	8	FALSE
Altaian_Chelkan	Altai_N+Tyumen_HG+EHG+China_AmurRiver_N+Mongolia_N_North+China_YR_MN+Yakutia_LNBA+Russia_Srubnaya	0.00134184	Russia_Srubnaya	0.396834	0.0816134	4.86237	FALSE	8	FALSE
Altaian_Chelkan	Tyumen_HG+BMAC+Hungary_EN_HG_Koros+EHG+China_AmurRiver_N+China_YR_MN+Yakutia_LNBA+Russia_Srubnaya	0.00111937	Tyumen_HG	-4.62256	904.67	-0.00510967	FALSE	8	FALSE
Altaian_Chelkan	Tyumen_HG+BMAC+Hungary_EN_HG_Koros+EHG+China_AmurRiver_N+China_YR_MN+Yakutia_LNBA+Russia_Srubnaya	0.00111937	BMAC	1.27844	264.674	0.00483025	FALSE	8	FALSE
Altaian_Chelkan	Tyumen_HG+BMAC+Hungary_EN_HG_Koros+EHG+China_AmurRiver_N+China_YR_MN+Yakutia_LNBA+Russia_Srubnaya	0.00111937	Hungary_EN_HG_Koros	-0.560457	78.9575	-0.00709821	FALSE	8	FALSE
Altaian_Chelkan	Tyumen_HG+BMAC+Hungary_EN_HG_Koros+EHG+China_AmurRiver_N+China_YR_MN+Yakutia_LNBA+Russia_Srubnaya	0.00111937	EHG	7.378	1414.02	0.00521776	FALSE	8	FALSE
Altaian_Chelkan	Tyumen_HG+BMAC+Hungary_EN_HG_Koros+EHG+China_AmurRiver_N+China_YR_MN+Yakutia_LNBA+Russia_Srubnaya	0.00111937	China_AmurRiver_N	-0.198077	61.5543	-0.00321793	FALSE	8	FALSE
Altaian_Chelkan	Tyumen_HG+BMAC+Hungary_EN_HG_Koros+EHG+China_AmurRiver_N+China_YR_MN+Yakutia_LNBA+Russia_Srubnaya	0.00111937	China_YR_MN	0.418411	50.8133	0.00823427	FALSE	8	FALSE
Altaian_Chelkan	Tyumen_HG+BMAC+Hungary_EN_HG_Koros+EHG+China_AmurRiver_N+China_YR_MN+Yakutia_LNBA+Russia_Srubnaya	0.00111937	Yakutia_LNBA	0.53277	52.8209	0.0100863	FALSE	8	FALSE
Altaian_Chelkan	Tyumen_HG+BMAC+Hungary_EN_HG_Koros+EHG+China_AmurRiver_N+China_YR_MN+Yakutia_LNBA+Russia_Srubnaya	0.00111937	Russia_Srubnaya	-3.22653	737.16	-0.00437697	FALSE	8	FALSE
Altaian_Chelkan	BMAC+Germany_EN_LBK+EHG+China_AmurRiver_N+Mongolia_N_North+China_YR_MN+Yakutia_LNBA+Russia_Srubnaya	0.000881744	BMAC	-0.0834847	0.0913856	-0.913543	FALSE	8	FALSE
Altaian_Chelkan	BMAC+Germany_EN_LBK+EHG+China_AmurRiver_N+Mongolia_N_North+China_YR_MN+Yakutia_LNBA+Russia_Srubnaya	0.000881744	Germany_EN_LBK	-0.171909	0.146929	-1.17001	FALSE	8	FALSE
Altaian_Chelkan	BMAC+Germany_EN_LBK+EHG+China_AmurRiver_N+Mongolia_N_North+China_YR_MN+Yakutia_LNBA+Russia_Srubnaya	0.000881744	EHG	0.016995	0.143798	0.118187	FALSE	8	FALSE
Altaian_Chelkan	BMAC+Germany_EN_LBK+EHG+China_AmurRiver_N+Mongolia_N_North+China_YR_MN+Yakutia_LNBA+Russia_Srubnaya	0.000881744	China_AmurRiver_N	-0.00167671	0.048437	-0.0346164	FALSE	8	FALSE
Altaian_Chelkan	BMAC+Germany_EN_LBK+EHG+China_AmurRiver_N+Mongolia_N_North+China_YR_MN+Yakutia_LNBA+Russia_Srubnaya	0.000881744	Mongolia_N_North	0.30564	0.102585	2.97938	FALSE	8	FALSE
Altaian_Chelkan	BMAC+Germany_EN_LBK+EHG+China_AmurRiver_N+Mongolia_N_North+China_YR_MN+Yakutia_LNBA+Russia_Srubnaya	0.000881744	China_YR_MN	0.0733597	0.0592258	1.23864	FALSE	8	FALSE
Altaian_Chelkan	BMAC+Germany_EN_LBK+EHG+China_AmurRiver_N+Mongolia_N_North+China_YR_MN+Yakutia_LNBA+Russia_Srubnaya	0.000881744	Yakutia_LNBA	0.14672	0.0619448	2.36856	FALSE	8	FALSE
Altaian_Chelkan	BMAC+Germany_EN_LBK+EHG+China_AmurRiver_N+Mongolia_N_North+China_YR_MN+Yakutia_LNBA+Russia_Srubnaya	0.000881744	Russia_Srubnaya	0.714356	0.378902	1.88533	FALSE	8	FALSE
Altaian_Chelkan	Altai_N+BMAC+Germany_EN_LBK+Hungary_EN_HG_Koros+China_AmurRiver_N+China_YR_MN+Yakutia_LNBA+Russia_Srubnaya	0.000858061	Altai_N	-0.0240415	0.0811421	-0.296289	FALSE	8	FALSE
Altaian_Chelkan	Altai_N+BMAC+Germany_EN_LBK+Hungary_EN_HG_Koros+China_AmurRiver_N+China_YR_MN+Yakutia_LNBA+Russia_Srubnaya	0.000858061	BMAC	-0.214	0.116333	-1.83954	FALSE	8	FALSE
Altaian_Chelkan	Altai_N+BMAC+Germany_EN_LBK+Hungary_EN_HG_Koros+China_AmurRiver_N+China_YR_MN+Yakutia_LNBA+Russia_Srubnaya	0.000858061	Germany_EN_LBK	-0.202623	0.109503	-1.85039	FALSE	8	FALSE
Altaian_Chelkan	Altai_N+BMAC+Germany_EN_LBK+Hungary_EN_HG_Koros+China_AmurRiver_N+China_YR_MN+Yakutia_LNBA+Russia_Srubnaya	0.000858061	Hungary_EN_HG_Koros	-0.273413	0.165001	-1.65704	FALSE	8	FALSE
Altaian_Chelkan	Altai_N+BMAC+Germany_EN_LBK+Hungary_EN_HG_Koros+China_AmurRiver_N+China_YR_MN+Yakutia_LNBA+Russia_Srubnaya	0.000858061	China_AmurRiver_N	0.189363	0.0954583	1.98373	FALSE	8	FALSE
Altaian_Chelkan	Altai_N+BMAC+Germany_EN_LBK+Hungary_EN_HG_Koros+China_AmurRiver_N+China_YR_MN+Yakutia_LNBA+Russia_Srubnaya	0.000858061	China_YR_MN	0.123987	0.0596891	2.07722	FALSE	8	FALSE
Altaian_Chelkan	Altai_N+BMAC+Germany_EN_LBK+Hungary_EN_HG_Koros+China_AmurRiver_N+China_YR_MN+Yakutia_LNBA+Russia_Srubnaya	0.000858061	Yakutia_LNBA	0.225861	0.0624893	3.6144	FALSE	8	FALSE
Altaian_Chelkan	Altai_N+BMAC+Germany_EN_LBK+Hungary_EN_HG_Koros+China_AmurRiver_N+China_YR_MN+Yakutia_LNBA+Russia_Srubnaya	0.000858061	Russia_Srubnaya	1.17487	0.40328	2.91328	FALSE	8	FALSE
Altaian_Chelkan	Altai_N+Hungary_EN_HG_Koros+EHG+China_AmurRiver_N+Mongolia_N_North+China_YR_MN+Yakutia_LNBA+Russia_Srubnaya	0.000824403	Altai_N	0.0586463	0.0570454	1.02806	FALSE	8	FALSE
Altaian_Chelkan	Altai_N+Hungary_EN_HG_Koros+EHG+China_AmurRiver_N+Mongolia_N_North+China_YR_MN+Yakutia_LNBA+Russia_Srubnaya	0.000824403	Hungary_EN_HG_Koros	-0.0446302	0.0486242	-0.91786	FALSE	8	FALSE
Altaian_Chelkan	Altai_N+Hungary_EN_HG_Koros+EHG+China_AmurRiver_N+Mongolia_N_North+China_YR_MN+Yakutia_LNBA+Russia_Srubnaya	0.000824403	EHG	0.103898	0.0803318	1.29336	FALSE	8	FALSE
Altaian_Chelkan	Altai_N+Hungary_EN_HG_Koros+EHG+China_AmurRiver_N+Mongolia_N_North+China_YR_MN+Yakutia_LNBA+Russia_Srubnaya	0.000824403	China_AmurRiver_N	0.00646593	0.058405	0.110709	FALSE	8	FALSE
Altaian_Chelkan	Altai_N+Hungary_EN_HG_Koros+EHG+China_AmurRiver_N+Mongolia_N_North+China_YR_MN+Yakutia_LNBA+Russia_Srubnaya	0.000824403	Mongolia_N_North	0.263838	0.0978437	2.69653	FALSE	8	FALSE
Altaian_Chelkan	Altai_N+Hungary_EN_HG_Koros+EHG+China_AmurRiver_N+Mongolia_N_North+China_YR_MN+Yakutia_LNBA+Russia_Srubnaya	0.000824403	China_YR_MN	0.070742	0.0501365	1.41099	FALSE	8	FALSE
Altaian_Chelkan	Altai_N+Hungary_EN_HG_Koros+EHG+China_AmurRiver_N+Mongolia_N_North+China_YR_MN+Yakutia_LNBA+Russia_Srubnaya	0.000824403	Yakutia_LNBA	0.156345	0.05579	2.80238	FALSE	8	FALSE
Altaian_Chelkan	Altai_N+Hungary_EN_HG_Koros+EHG+China_AmurRiver_N+Mongolia_N_North+China_YR_MN+Yakutia_LNBA+Russia_Srubnaya	0.000824403	Russia_Srubnaya	0.384695	0.0467734	8.22465	FALSE	8	FALSE
Altaian_Chelkan	Altai_N+Tyumen_HG+Hungary_EN_HG_Koros+China_AmurRiver_N+Mongolia_N_North+China_YR_MN+Yakutia_LNBA+Russia_Srubnaya	0.000784807	Altai_N	0.0452288	0.0629302	0.718715	FALSE	8	FALSE
Altaian_Chelkan	Altai_N+Tyumen_HG+Hungary_EN_HG_Koros+China_AmurRiver_N+Mongolia_N_North+China_YR_MN+Yakutia_LNBA+Russia_Srubnaya	0.000784807	Tyumen_HG	0.0825677	0.0582022	1.41864	FALSE	8	FALSE
Altaian_Chelkan	Altai_N+Tyumen_HG+Hungary_EN_HG_Koros+China_AmurRiver_N+Mongolia_N_North+China_YR_MN+Yakutia_LNBA+Russia_Srubnaya	0.000784807	Hungary_EN_HG_Koros	-0.0131913	0.0400391	-0.329461	FALSE	8	FALSE
Altaian_Chelkan	Altai_N+Tyumen_HG+Hungary_EN_HG_Koros+China_AmurRiver_N+Mongolia_N_North+China_YR_MN+Yakutia_LNBA+Russia_Srubnaya	0.000784807	China_AmurRiver_N	-0.00747128	0.0555277	-0.134551	FALSE	8	FALSE
Altaian_Chelkan	Altai_N+Tyumen_HG+Hungary_EN_HG_Koros+China_AmurRiver_N+Mongolia_N_North+China_YR_MN+Yakutia_LNBA+Russia_Srubnaya	0.000784807	Mongolia_N_North	0.294099	0.0905713	3.24715	FALSE	8	FALSE
Altaian_Chelkan	Altai_N+Tyumen_HG+Hungary_EN_HG_Koros+China_AmurRiver_N+Mongolia_N_North+China_YR_MN+Yakutia_LNBA+Russia_Srubnaya	0.000784807	China_YR_MN	0.0642705	0.0483526	1.3292	FALSE	8	FALSE
Altaian_Chelkan	Altai_N+Tyumen_HG+Hungary_EN_HG_Koros+China_AmurRiver_N+Mongolia_N_North+China_YR_MN+Yakutia_LNBA+Russia_Srubnaya	0.000784807	Yakutia_LNBA	0.146555	0.0536266	2.73287	FALSE	8	FALSE
Altaian_Chelkan	Altai_N+Tyumen_HG+Hungary_EN_HG_Koros+China_AmurRiver_N+Mongolia_N_North+China_YR_MN+Yakutia_LNBA+Russia_Srubnaya	0.000784807	Russia_Srubnaya	0.387942	0.0463099	8.3771	FALSE	8	FALSE
Altaian_Chelkan	Tyumen_HG+BMAC+Germany_EN_LBK+China_AmurRiver_N+Mongolia_N_North+China_YR_MN+Yakutia_LNBA+Russia_Srubnaya	0.000782849	Tyumen_HG	0.0843794	0.0624646	1.35083	FALSE	8	FALSE
Altaian_Chelkan	Tyumen_HG+BMAC+Germany_EN_LBK+China_AmurRiver_N+Mongolia_N_North+China_YR_MN+Yakutia_LNBA+Russia_Srubnaya	0.000782849	BMAC	-0.0415574	0.0450246	-0.922994	FALSE	8	FALSE
Altaian_Chelkan	Tyumen_HG+BMAC+Germany_EN_LBK+China_AmurRiver_N+Mongolia_N_North+China_YR_MN+Yakutia_LNBA+Russia_Srubnaya	0.000782849	Germany_EN_LBK	-0.0601509	0.0999238	-0.601968	FALSE	8	FALSE
Altaian_Chelkan	Tyumen_HG+BMAC+Germany_EN_LBK+China_AmurRiver_N+Mongolia_N_North+China_YR_MN+Yakutia_LNBA+Russia_Srubnaya	0.000782849	China_AmurRiver_N	-0.0107832	0.0449668	-0.239802	FALSE	8	FALSE
Altaian_Chelkan	Tyumen_HG+BMAC+Germany_EN_LBK+China_AmurRiver_N+Mongolia_N_North+China_YR_MN+Yakutia_LNBA+Russia_Srubnaya	0.000782849	Mongolia_N_North	0.304313	0.0818553	3.71769	FALSE	8	FALSE
Altaian_Chelkan	Tyumen_HG+BMAC+Germany_EN_LBK+China_AmurRiver_N+Mongolia_N_North+China_YR_MN+Yakutia_LNBA+Russia_Srubnaya	0.000782849	China_YR_MN	0.0811477	0.0452881	1.79181	FALSE	8	FALSE
Altaian_Chelkan	Tyumen_HG+BMAC+Germany_EN_LBK+China_AmurRiver_N+Mongolia_N_North+China_YR_MN+Yakutia_LNBA+Russia_Srubnaya	0.000782849	Yakutia_LNBA	0.143573	0.0512346	2.80226	FALSE	8	FALSE
Altaian_Chelkan	Tyumen_HG+BMAC+Germany_EN_LBK+China_AmurRiver_N+Mongolia_N_North+China_YR_MN+Yakutia_LNBA+Russia_Srubnaya	0.000782849	Russia_Srubnaya	0.499079	0.197817	2.52293	FALSE	8	FALSE
Altaian_Chelkan	Altai_N+Tyumen_HG+BMAC+Hungary_EN_HG_Koros+China_AmurRiver_N+Mongolia_N_North+China_YR_MN+Russia_Srubnaya	0.000749948	Altai_N	0.0410405	0.0701718	0.584857	FALSE	8	FALSE
Altaian_Chelkan	Altai_N+Tyumen_HG+BMAC+Hungary_EN_HG_Koros+China_AmurRiver_N+Mongolia_N_North+China_YR_MN+Russia_Srubnaya	0.000749948	Tyumen_HG	0.0773892	0.0665741	1.16245	FALSE	8	FALSE
Altaian_Chelkan	Altai_N+Tyumen_HG+BMAC+Hungary_EN_HG_Koros+China_AmurRiver_N+Mongolia_N_North+China_YR_MN+Russia_Srubnaya	0.000749948	BMAC	-0.111634	0.0553021	-2.01863	FALSE	8	FALSE
Altaian_Chelkan	Altai_N+Tyumen_HG+BMAC+Hungary_EN_HG_Koros+China_AmurRiver_N+Mongolia_N_North+China_YR_MN+Russia_Srubnaya	0.000749948	Hungary_EN_HG_Koros	-0.175661	0.108838	-1.61396	FALSE	8	FALSE
Altaian_Chelkan	Altai_N+Tyumen_HG+BMAC+Hungary_EN_HG_Koros+China_AmurRiver_N+Mongolia_N_North+China_YR_MN+Russia_Srubnaya	0.000749948	China_AmurRiver_N	0.0418719	0.0755737	0.554055	FALSE	8	FALSE
Altaian_Chelkan	Altai_N+Tyumen_HG+BMAC+Hungary_EN_HG_Koros+China_AmurRiver_N+Mongolia_N_North+China_YR_MN+Russia_Srubnaya	0.000749948	Mongolia_N_North	0.430448	0.0675325	6.37394	FALSE	8	FALSE
Altaian_Chelkan	Altai_N+Tyumen_HG+BMAC+Hungary_EN_HG_Koros+China_AmurRiver_N+Mongolia_N_North+China_YR_MN+Russia_Srubnaya	0.000749948	China_YR_MN	0.0227889	0.0540316	0.42177	FALSE	8	FALSE
Altaian_Chelkan	Altai_N+Tyumen_HG+BMAC+Hungary_EN_HG_Koros+China_AmurRiver_N+Mongolia_N_North+China_YR_MN+Russia_Srubnaya	0.000749948	Russia_Srubnaya	0.673757	0.168769	3.99218	FALSE	8	FALSE
Altaian_Chelkan	BMAC+Hungary_EN_HG_Koros+EHG+China_AmurRiver_N+Mongolia_N_North+China_YR_MN+Yakutia_LNBA+Russia_Srubnaya	0.000746716	BMAC	-0.0560343	0.0525128	-1.06706	FALSE	8	FALSE
Altaian_Chelkan	BMAC+Hungary_EN_HG_Koros+EHG+China_AmurRiver_N+Mongolia_N_North+China_YR_MN+Yakutia_LNBA+Russia_Srubnaya	0.000746716	Hungary_EN_HG_Koros	-0.139954	0.0908286	-1.54086	FALSE	8	FALSE
Altaian_Chelkan	BMAC+Hungary_EN_HG_Koros+EHG+China_AmurRiver_N+Mongolia_N_North+China_YR_MN+Yakutia_LNBA+Russia_Srubnaya	0.000746716	EHG	0.162436	0.0296871	5.47161	FALSE	8	FALSE
Altaian_Chelkan	BMAC+Hungary_EN_HG_Koros+EHG+China_AmurRiver_N+Mongolia_N_North+China_YR_MN+Yakutia_LNBA+Russia_Srubnaya	0.000746716	China_AmurRiver_N	0.0506345	0.0601172	0.842263	FALSE	8	FALSE
Altaian_Chelkan	BMAC+Hungary_EN_HG_Koros+EHG+China_AmurRiver_N+Mongolia_N_North+China_YR_MN+Yakutia_LNBA+Russia_Srubnaya	0.000746716	Mongolia_N_North	0.256086	0.0888221	2.88314	FALSE	8	FALSE
Altaian_Chelkan	BMAC+Hungary_EN_HG_Koros+EHG+China_AmurRiver_N+Mongolia_N_North+China_YR_MN+Yakutia_LNBA+Russia_Srubnaya	0.000746716	China_YR_MN	0.0764583	0.0501897	1.52338	FALSE	8	FALSE
Altaian_Chelkan	BMAC+Hungary_EN_HG_Koros+EHG+China_AmurRiver_N+Mongolia_N_North+China_YR_MN+Yakutia_LNBA+Russia_Srubnaya	0.000746716	Yakutia_LNBA	0.141654	0.0592386	2.39125	FALSE	8	FALSE
Altaian_Chelkan	BMAC+Hungary_EN_HG_Koros+EHG+China_AmurRiver_N+Mongolia_N_North+China_YR_MN+Yakutia_LNBA+Russia_Srubnaya	0.000746716	Russia_Srubnaya	0.508718	0.156004	3.26094	FALSE	8	FALSE
Altaian_Chelkan	Tyumen_HG+BMAC+Germany_EN_LBK+EHG+China_AmurRiver_N+China_YR_MN+Yakutia_LNBA+Russia_Srubnaya	0.000673836	Tyumen_HG	-16.6955	10526.9	-0.00158598	FALSE	8	FALSE
Altaian_Chelkan	Tyumen_HG+BMAC+Germany_EN_LBK+EHG+China_AmurRiver_N+China_YR_MN+Yakutia_LNBA+Russia_Srubnaya	0.000673836	BMAC	6.0837	3825.83	0.00159017	FALSE	8	FALSE
Altaian_Chelkan	Tyumen_HG+BMAC+Germany_EN_LBK+EHG+China_AmurRiver_N+China_YR_MN+Yakutia_LNBA+Russia_Srubnaya	0.000673836	Germany_EN_LBK	0.874996	518.047	0.00168903	FALSE	8	FALSE
Altaian_Chelkan	Tyumen_HG+BMAC+Germany_EN_LBK+EHG+China_AmurRiver_N+China_YR_MN+Yakutia_LNBA+Russia_Srubnaya	0.000673836	EHG	27.3723	17080.5	0.00160255	FALSE	8	FALSE
Altaian_Chelkan	Tyumen_HG+BMAC+Germany_EN_LBK+EHG+China_AmurRiver_N+China_YR_MN+Yakutia_LNBA+Russia_Srubnaya	0.000673836	China_AmurRiver_N	-1.64189	1091.29	-0.00150454	FALSE	8	FALSE
Altaian_Chelkan	Tyumen_HG+BMAC+Germany_EN_LBK+EHG+China_AmurRiver_N+China_YR_MN+Yakutia_LNBA+Russia_Srubnaya	0.000673836	China_YR_MN	1.34709	772.232	0.00174442	FALSE	8	FALSE
Altaian_Chelkan	Tyumen_HG+BMAC+Germany_EN_LBK+EHG+China_AmurRiver_N+China_YR_MN+Yakutia_LNBA+Russia_Srubnaya	0.000673836	Yakutia_LNBA	1.56664	796.826	0.00196611	FALSE	8	FALSE
Altaian_Chelkan	Tyumen_HG+BMAC+Germany_EN_LBK+EHG+China_AmurRiver_N+China_YR_MN+Yakutia_LNBA+Russia_Srubnaya	0.000673836	Russia_Srubnaya	-17.9074	11373.8	-0.00157444	FALSE	8	FALSE
Altaian_Chelkan	Altai_N+Germany_EN_LBK+Hungary_EN_HG_Koros+EHG+Mongolia_N_North+China_YR_MN+Yakutia_LNBA+Russia_Srubnaya	0.000667859	Altai_N	0.058012	0.0499395	1.16165	FALSE	8	FALSE
Altaian_Chelkan	Altai_N+Germany_EN_LBK+Hungary_EN_HG_Koros+EHG+Mongolia_N_North+China_YR_MN+Yakutia_LNBA+Russia_Srubnaya	0.000667859	Germany_EN_LBK	-0.0159968	0.0478221	-0.334507	FALSE	8	FALSE
Altaian_Chelkan	Altai_N+Germany_EN_LBK+Hungary_EN_HG_Koros+EHG+Mongolia_N_North+China_YR_MN+Yakutia_LNBA+Russia_Srubnaya	0.000667859	Hungary_EN_HG_Koros	-0.0326131	0.0455355	-0.716212	FALSE	8	FALSE
Altaian_Chelkan	Altai_N+Germany_EN_LBK+Hungary_EN_HG_Koros+EHG+Mongolia_N_North+China_YR_MN+Yakutia_LNBA+Russia_Srubnaya	0.000667859	EHG	0.0921727	0.0790088	1.16661	FALSE	8	FALSE
Altaian_Chelkan	Altai_N+Germany_EN_LBK+Hungary_EN_HG_Koros+EHG+Mongolia_N_North+China_YR_MN+Yakutia_LNBA+Russia_Srubnaya	0.000667859	Mongolia_N_North	0.263551	0.0733977	3.59073	FALSE	8	FALSE
Altaian_Chelkan	Altai_N+Germany_EN_LBK+Hungary_EN_HG_Koros+EHG+Mongolia_N_North+China_YR_MN+Yakutia_LNBA+Russia_Srubnaya	0.000667859	China_YR_MN	0.0734727	0.049764	1.47642	FALSE	8	FALSE
Altaian_Chelkan	Altai_N+Germany_EN_LBK+Hungary_EN_HG_Koros+EHG+Mongolia_N_North+China_YR_MN+Yakutia_LNBA+Russia_Srubnaya	0.000667859	Yakutia_LNBA	0.15948	0.0514565	3.09932	FALSE	8	FALSE
Altaian_Chelkan	Altai_N+Germany_EN_LBK+Hungary_EN_HG_Koros+EHG+Mongolia_N_North+China_YR_MN+Yakutia_LNBA+Russia_Srubnaya	0.000667859	Russia_Srubnaya	0.401921	0.0747349	5.37796	FALSE	8	FALSE
Altaian_Chelkan	Altai_N+Tyumen_HG+Germany_EN_LBK+China_AmurRiver_N+Mongolia_N_North+China_YR_MN+Yakutia_LNBA+Russia_Srubnaya	0.000605994	Altai_N	0.0470378	0.0620372	0.758219	FALSE	8	FALSE
Altaian_Chelkan	Altai_N+Tyumen_HG+Germany_EN_LBK+China_AmurRiver_N+Mongolia_N_North+China_YR_MN+Yakutia_LNBA+Russia_Srubnaya	0.000605994	Tyumen_HG	0.0821624	0.0705335	1.16487	FALSE	8	FALSE
Altaian_Chelkan	Altai_N+Tyumen_HG+Germany_EN_LBK+China_AmurRiver_N+Mongolia_N_North+China_YR_MN+Yakutia_LNBA+Russia_Srubnaya	0.000605994	Germany_EN_LBK	0.000533425	0.0498223	0.0107066	FALSE	8	FALSE
Altaian_Chelkan	Altai_N+Tyumen_HG+Germany_EN_LBK+China_AmurRiver_N+Mongolia_N_North+China_YR_MN+Yakutia_LNBA+Russia_Srubnaya	0.000605994	China_AmurRiver_N	-0.0178517	0.0470077	-0.379762	FALSE	8	FALSE
Altaian_Chelkan	Altai_N+Tyumen_HG+Germany_EN_LBK+China_AmurRiver_N+Mongolia_N_North+China_YR_MN+Yakutia_LNBA+Russia_Srubnaya	0.000605994	Mongolia_N_North	0.298636	0.0852043	3.50494	FALSE	8	FALSE
Altaian_Chelkan	Altai_N+Tyumen_HG+Germany_EN_LBK+China_AmurRiver_N+Mongolia_N_North+China_YR_MN+Yakutia_LNBA+Russia_Srubnaya	0.000605994	China_YR_MN	0.070147	0.0468599	1.49695	FALSE	8	FALSE
Altaian_Chelkan	Altai_N+Tyumen_HG+Germany_EN_LBK+China_AmurRiver_N+Mongolia_N_North+China_YR_MN+Yakutia_LNBA+Russia_Srubnaya	0.000605994	Yakutia_LNBA	0.146269	0.0523291	2.79518	FALSE	8	FALSE
Altaian_Chelkan	Altai_N+Tyumen_HG+Germany_EN_LBK+China_AmurRiver_N+Mongolia_N_North+China_YR_MN+Yakutia_LNBA+Russia_Srubnaya	0.000605994	Russia_Srubnaya	0.373066	0.084322	4.4243	FALSE	8	FALSE
Altaian_Chelkan	Altai_N+Tyumen_HG+Germany_EN_LBK+Hungary_EN_HG_Koros+Mongolia_N_North+China_YR_MN+Yakutia_LNBA+Russia_Srubnaya	0.000582862	Altai_N	0.0407029	0.062139	0.655031	FALSE	8	FALSE
Altaian_Chelkan	Altai_N+Tyumen_HG+Germany_EN_LBK+Hungary_EN_HG_Koros+Mongolia_N_North+China_YR_MN+Yakutia_LNBA+Russia_Srubnaya	0.000582862	Tyumen_HG	0.090162	0.0746025	1.20857	FALSE	8	FALSE
Altaian_Chelkan	Altai_N+Tyumen_HG+Germany_EN_LBK+Hungary_EN_HG_Koros+Mongolia_N_North+China_YR_MN+Yakutia_LNBA+Russia_Srubnaya	0.000582862	Germany_EN_LBK	0.00691719	0.0567849	0.121814	FALSE	8	FALSE
Altaian_Chelkan	Altai_N+Tyumen_HG+Germany_EN_LBK+Hungary_EN_HG_Koros+Mongolia_N_North+China_YR_MN+Yakutia_LNBA+Russia_Srubnaya	0.000582862	Hungary_EN_HG_Koros	-0.0162647	0.0382575	-0.425136	FALSE	8	FALSE
Altaian_Chelkan	Altai_N+Tyumen_HG+Germany_EN_LBK+Hungary_EN_HG_Koros+Mongolia_N_North+China_YR_MN+Yakutia_LNBA+Russia_Srubnaya	0.000582862	Mongolia_N_North	0.284142	0.0742124	3.82877	FALSE	8	FALSE
Altaian_Chelkan	Altai_N+Tyumen_HG+Germany_EN_LBK+Hungary_EN_HG_Koros+Mongolia_N_North+China_YR_MN+Yakutia_LNBA+Russia_Srubnaya	0.000582862	China_YR_MN	0.0640112	0.0454538	1.40827	FALSE	8	FALSE
Altaian_Chelkan	Altai_N+Tyumen_HG+Germany_EN_LBK+Hungary_EN_HG_Koros+Mongolia_N_North+China_YR_MN+Yakutia_LNBA+Russia_Srubnaya	0.000582862	Yakutia_LNBA	0.149456	0.0513489	2.9106	FALSE	8	FALSE
Altaian_Chelkan	Altai_N+Tyumen_HG+Germany_EN_LBK+Hungary_EN_HG_Koros+Mongolia_N_North+China_YR_MN+Yakutia_LNBA+Russia_Srubnaya	0.000582862	Russia_Srubnaya	0.380873	0.0861188	4.42264	FALSE	8	FALSE
Altaian_Chelkan	Altai_N+Tyumen_HG+BMAC+China_AmurRiver_N+Mongolia_N_North+China_YR_MN+Yakutia_LNBA+Russia_Srubnaya	0.000572393	Altai_N	0.0407505	0.0574616	0.709178	FALSE	8	FALSE
Altaian_Chelkan	Altai_N+Tyumen_HG+BMAC+China_AmurRiver_N+Mongolia_N_North+China_YR_MN+Yakutia_LNBA+Russia_Srubnaya	0.000572393	Tyumen_HG	0.0876259	0.0531028	1.65012	FALSE	8	FALSE
Altaian_Chelkan	Altai_N+Tyumen_HG+BMAC+China_AmurRiver_N+Mongolia_N_North+China_YR_MN+Yakutia_LNBA+Russia_Srubnaya	0.000572393	BMAC	-0.0174037	0.0202311	-0.860247	FALSE	8	FALSE
Altaian_Chelkan	Altai_N+Tyumen_HG+BMAC+China_AmurRiver_N+Mongolia_N_North+China_YR_MN+Yakutia_LNBA+Russia_Srubnaya	0.000572393	China_AmurRiver_N	-0.0212886	0.0460315	-0.462479	FALSE	8	FALSE
Altaian_Chelkan	Altai_N+Tyumen_HG+BMAC+China_AmurRiver_N+Mongolia_N_North+China_YR_MN+Yakutia_LNBA+Russia_Srubnaya	0.000572393	Mongolia_N_North	0.307879	0.0832921	3.69638	FALSE	8	FALSE
Altaian_Chelkan	Altai_N+Tyumen_HG+BMAC+China_AmurRiver_N+Mongolia_N_North+China_YR_MN+Yakutia_LNBA+Russia_Srubnaya	0.000572393	China_YR_MN	0.0757456	0.0454513	1.66652	FALSE	8	FALSE
Altaian_Chelkan	Altai_N+Tyumen_HG+BMAC+China_AmurRiver_N+Mongolia_N_North+China_YR_MN+Yakutia_LNBA+Russia_Srubnaya	0.000572393	Yakutia_LNBA	0.138057	0.051555	2.67785	FALSE	8	FALSE
Altaian_Chelkan	Altai_N+Tyumen_HG+BMAC+China_AmurRiver_N+Mongolia_N_North+China_YR_MN+Yakutia_LNBA+Russia_Srubnaya	0.000572393	Russia_Srubnaya	0.388634	0.0299326	12.9836	FALSE	8	FALSE
Altaian_Chelkan	Altai_N+Germany_EN_LBK+EHG+China_AmurRiver_N+Mongolia_N_North+China_YR_MN+Yakutia_LNBA+Russia_Srubnaya	0.000543281	Altai_N	0.0704664	0.048383	1.45643	FALSE	8	FALSE
Altaian_Chelkan	Altai_N+Germany_EN_LBK+EHG+China_AmurRiver_N+Mongolia_N_North+China_YR_MN+Yakutia_LNBA+Russia_Srubnaya	0.000543281	Germany_EN_LBK	-0.0299563	0.0396396	-0.755716	FALSE	8	FALSE
Altaian_Chelkan	Altai_N+Germany_EN_LBK+EHG+China_AmurRiver_N+Mongolia_N_North+China_YR_MN+Yakutia_LNBA+Russia_Srubnaya	0.000543281	EHG	0.0647284	0.0639317	1.01246	FALSE	8	FALSE
Altaian_Chelkan	Altai_N+Germany_EN_LBK+EHG+China_AmurRiver_N+Mongolia_N_North+China_YR_MN+Yakutia_LNBA+Russia_Srubnaya	0.000543281	China_AmurRiver_N	-0.0170025	0.0466122	-0.364764	FALSE	8	FALSE
Altaian_Chelkan	Altai_N+Germany_EN_LBK+EHG+China_AmurRiver_N+Mongolia_N_North+China_YR_MN+Yakutia_LNBA+Russia_Srubnaya	0.000543281	Mongolia_N_North	0.280603	0.0866017	3.24015	FALSE	8	FALSE
Altaian_Chelkan	Altai_N+Germany_EN_LBK+EHG+China_AmurRiver_N+Mongolia_N_North+China_YR_MN+Yakutia_LNBA+Russia_Srubnaya	0.000543281	China_YR_MN	0.0726418	0.0491746	1.47722	FALSE	8	FALSE
Altaian_Chelkan	Altai_N+Germany_EN_LBK+EHG+China_AmurRiver_N+Mongolia_N_North+China_YR_MN+Yakutia_LNBA+Russia_Srubnaya	0.000543281	Yakutia_LNBA	0.156007	0.0534751	2.91739	FALSE	8	FALSE
Altaian_Chelkan	Altai_N+Germany_EN_LBK+EHG+China_AmurRiver_N+Mongolia_N_North+China_YR_MN+Yakutia_LNBA+Russia_Srubnaya	0.000543281	Russia_Srubnaya	0.402512	0.071489	5.63041	FALSE	8	FALSE
Altaian_Chelkan	Tyumen_HG+Germany_EN_LBK+Hungary_EN_HG_Koros+China_AmurRiver_N+Mongolia_N_North+China_YR_MN+Yakutia_LNBA+Russia_Srubnaya	0.000491341	Tyumen_HG	0.131782	0.0341491	3.85901	FALSE	8	FALSE
Altaian_Chelkan	Tyumen_HG+Germany_EN_LBK+Hungary_EN_HG_Koros+China_AmurRiver_N+Mongolia_N_North+China_YR_MN+Yakutia_LNBA+Russia_Srubnaya	0.000491341	Germany_EN_LBK	0.0179024	0.0540747	0.331068	FALSE	8	FALSE
Altaian_Chelkan	Tyumen_HG+Germany_EN_LBK+Hungary_EN_HG_Koros+China_AmurRiver_N+Mongolia_N_North+China_YR_MN+Yakutia_LNBA+Russia_Srubnaya	0.000491341	Hungary_EN_HG_Koros	-0.0167645	0.0429081	-0.390707	FALSE	8	FALSE
Altaian_Chelkan	Tyumen_HG+Germany_EN_LBK+Hungary_EN_HG_Koros+China_AmurRiver_N+Mongolia_N_North+China_YR_MN+Yakutia_LNBA+Russia_Srubnaya	0.000491341	China_AmurRiver_N	-0.00164909	0.0516014	-0.0319582	FALSE	8	FALSE
Altaian_Chelkan	Tyumen_HG+Germany_EN_LBK+Hungary_EN_HG_Koros+China_AmurRiver_N+Mongolia_N_North+China_YR_MN+Yakutia_LNBA+Russia_Srubnaya	0.000491341	Mongolia_N_North	0.293592	0.0881964	3.32885	FALSE	8	FALSE
Altaian_Chelkan	Tyumen_HG+Germany_EN_LBK+Hungary_EN_HG_Koros+China_AmurRiver_N+Mongolia_N_North+China_YR_MN+Yakutia_LNBA+Russia_Srubnaya	0.000491341	China_YR_MN	0.0735319	0.0462656	1.58934	FALSE	8	FALSE
Altaian_Chelkan	Tyumen_HG+Germany_EN_LBK+Hungary_EN_HG_Koros+China_AmurRiver_N+Mongolia_N_North+China_YR_MN+Yakutia_LNBA+Russia_Srubnaya	0.000491341	Yakutia_LNBA	0.148401	0.0532838	2.7851	FALSE	8	FALSE
Altaian_Chelkan	Tyumen_HG+Germany_EN_LBK+Hungary_EN_HG_Koros+China_AmurRiver_N+Mongolia_N_North+China_YR_MN+Yakutia_LNBA+Russia_Srubnaya	0.000491341	Russia_Srubnaya	0.353205	0.0787975	4.48243	FALSE	8	FALSE
Altaian_Chelkan	Altai_N+Germany_EN_LBK+Hungary_EN_HG_Koros+EHG+China_AmurRiver_N+Mongolia_N_North+Yakutia_LNBA+Russia_Srubnaya	0.000488051	Altai_N	0.0766124	0.0570124	1.34378	FALSE	8	FALSE
Altaian_Chelkan	Altai_N+Germany_EN_LBK+Hungary_EN_HG_Koros+EHG+China_AmurRiver_N+Mongolia_N_North+Yakutia_LNBA+Russia_Srubnaya	0.000488051	Germany_EN_LBK	-0.0201451	0.0490874	-0.410393	FALSE	8	FALSE
Altaian_Chelkan	Altai_N+Germany_EN_LBK+Hungary_EN_HG_Koros+EHG+China_AmurRiver_N+Mongolia_N_North+Yakutia_LNBA+Russia_Srubnaya	0.000488051	Hungary_EN_HG_Koros	-0.0308034	0.0577536	-0.533359	FALSE	8	FALSE
Altaian_Chelkan	Altai_N+Germany_EN_LBK+Hungary_EN_HG_Koros+EHG+China_AmurRiver_N+Mongolia_N_North+Yakutia_LNBA+Russia_Srubnaya	0.000488051	EHG	0.0535899	0.0873521	0.613493	FALSE	8	FALSE
Altaian_Chelkan	Altai_N+Germany_EN_LBK+Hungary_EN_HG_Koros+EHG+China_AmurRiver_N+Mongolia_N_North+Yakutia_LNBA+Russia_Srubnaya	0.000488051	China_AmurRiver_N	0.0211706	0.0614599	0.344461	FALSE	8	FALSE
Altaian_Chelkan	Altai_N+Germany_EN_LBK+Hungary_EN_HG_Koros+EHG+China_AmurRiver_N+Mongolia_N_North+Yakutia_LNBA+Russia_Srubnaya	0.000488051	Mongolia_N_North	0.319426	0.0887326	3.59988	FALSE	8	FALSE
Altaian_Chelkan	Altai_N+Germany_EN_LBK+Hungary_EN_HG_Koros+EHG+China_AmurRiver_N+Mongolia_N_North+Yakutia_LNBA+Russia_Srubnaya	0.000488051	Yakutia_LNBA	0.142135	0.0543925	2.61314	FALSE	8	FALSE
Altaian_Chelkan	Altai_N+Germany_EN_LBK+Hungary_EN_HG_Koros+EHG+China_AmurRiver_N+Mongolia_N_North+Yakutia_LNBA+Russia_Srubnaya	0.000488051	Russia_Srubnaya	0.438014	0.0739115	5.9262	FALSE	8	FALSE
Altaian_Chelkan	Altai_N+BMAC+Hungary_EN_HG_Koros+EHG+China_AmurRiver_N+Mongolia_N_North+China_YR_MN+Russia_Srubnaya	0.000487779	Altai_N	0.103885	0.0638966	1.62584	FALSE	8	FALSE
Altaian_Chelkan	Altai_N+BMAC+Hungary_EN_HG_Koros+EHG+China_AmurRiver_N+Mongolia_N_North+China_YR_MN+Russia_Srubnaya	0.000487779	BMAC	-0.114045	0.0639218	-1.78413	FALSE	8	FALSE
Altaian_Chelkan	Altai_N+BMAC+Hungary_EN_HG_Koros+EHG+China_AmurRiver_N+Mongolia_N_North+China_YR_MN+Russia_Srubnaya	0.000487779	Hungary_EN_HG_Koros	-0.1878	0.118277	-1.5878	FALSE	8	FALSE
Altaian_Chelkan	Altai_N+BMAC+Hungary_EN_HG_Koros+EHG+China_AmurRiver_N+Mongolia_N_North+China_YR_MN+Russia_Srubnaya	0.000487779	EHG	0.01975	0.0985005	0.200506	FALSE	8	FALSE
Altaian_Chelkan	Altai_N+BMAC+Hungary_EN_HG_Koros+EHG+China_AmurRiver_N+Mongolia_N_North+China_YR_MN+Russia_Srubnaya	0.000487779	China_AmurRiver_N	0.0411724	0.0806014	0.510815	FALSE	8	FALSE
Altaian_Chelkan	Altai_N+BMAC+Hungary_EN_HG_Koros+EHG+China_AmurRiver_N+Mongolia_N_North+China_YR_MN+Russia_Srubnaya	0.000487779	Mongolia_N_North	0.422404	0.071608	5.89883	FALSE	8	FALSE
Altaian_Chelkan	Altai_N+BMAC+Hungary_EN_HG_Koros+EHG+China_AmurRiver_N+Mongolia_N_North+China_YR_MN+Russia_Srubnaya	0.000487779	China_YR_MN	0.0111038	0.0604627	0.183647	FALSE	8	FALSE
Altaian_Chelkan	Altai_N+BMAC+Hungary_EN_HG_Koros+EHG+China_AmurRiver_N+Mongolia_N_North+China_YR_MN+Russia_Srubnaya	0.000487779	Russia_Srubnaya	0.703529	0.203052	3.46478	FALSE	8	FALSE
Altaian_Chelkan	Altai_N+Tyumen_HG+Germany_EN_LBK+Hungary_EN_HG_Koros+China_AmurRiver_N+Mongolia_N_North+Yakutia_LNBA+Russia_Srubnaya	0.000480061	Altai_N	0.058364	0.0702917	0.830313	FALSE	8	FALSE
Altaian_Chelkan	Altai_N+Tyumen_HG+Germany_EN_LBK+Hungary_EN_HG_Koros+China_AmurRiver_N+Mongolia_N_North+Yakutia_LNBA+Russia_Srubnaya	0.000480061	Tyumen_HG	0.0655353	0.084218	0.778163	FALSE	8	FALSE
Altaian_Chelkan	Altai_N+Tyumen_HG+Germany_EN_LBK+Hungary_EN_HG_Koros+China_AmurRiver_N+Mongolia_N_North+Yakutia_LNBA+Russia_Srubnaya	0.000480061	Germany_EN_LBK	0.000986878	0.061235	0.0161162	FALSE	8	FALSE
Altaian_Chelkan	Altai_N+Tyumen_HG+Germany_EN_LBK+Hungary_EN_HG_Koros+China_AmurRiver_N+Mongolia_N_North+Yakutia_LNBA+Russia_Srubnaya	0.000480061	Hungary_EN_HG_Koros	-0.0218985	0.0454685	-0.481618	FALSE	8	FALSE
Altaian_Chelkan	Altai_N+Tyumen_HG+Germany_EN_LBK+Hungary_EN_HG_Koros+China_AmurRiver_N+Mongolia_N_North+Yakutia_LNBA+Russia_Srubnaya	0.000480061	China_AmurRiver_N	0.0157187	0.0556808	0.2823	FALSE	8	FALSE
Altaian_Chelkan	Altai_N+Tyumen_HG+Germany_EN_LBK+Hungary_EN_HG_Koros+China_AmurRiver_N+Mongolia_N_North+Yakutia_LNBA+Russia_Srubnaya	0.000480061	Mongolia_N_North	0.338072	0.0873641	3.86969	FALSE	8	FALSE
Altaian_Chelkan	Altai_N+Tyumen_HG+Germany_EN_LBK+Hungary_EN_HG_Koros+China_AmurRiver_N+Mongolia_N_North+Yakutia_LNBA+Russia_Srubnaya	0.000480061	Yakutia_LNBA	0.132647	0.0545716	2.4307	FALSE	8	FALSE
Altaian_Chelkan	Altai_N+Tyumen_HG+Germany_EN_LBK+Hungary_EN_HG_Koros+China_AmurRiver_N+Mongolia_N_North+Yakutia_LNBA+Russia_Srubnaya	0.000480061	Russia_Srubnaya	0.410574	0.0908889	4.51732	FALSE	8	FALSE
Altaian_Chelkan	Germany_EN_LBK+Hungary_EN_HG_Koros+EHG+China_AmurRiver_N+Mongolia_N_North+China_YR_MN+Yakutia_LNBA+Russia_Srubnaya	0.000373755	Germany_EN_LBK	-0.0212123	0.0500701	-0.423651	FALSE	8	FALSE
Altaian_Chelkan	Germany_EN_LBK+Hungary_EN_HG_Koros+EHG+China_AmurRiver_N+Mongolia_N_North+China_YR_MN+Yakutia_LNBA+Russia_Srubnaya	0.000373755	Hungary_EN_HG_Koros	-0.0532442	0.0500452	-1.06392	FALSE	8	FALSE
Altaian_Chelkan	Germany_EN_LBK+Hungary_EN_HG_Koros+EHG+China_AmurRiver_N+Mongolia_N_North+China_YR_MN+Yakutia_LNBA+Russia_Srubnaya	0.000373755	EHG	0.162251	0.0476663	3.4039	FALSE	8	FALSE
Altaian_Chelkan	Germany_EN_LBK+Hungary_EN_HG_Koros+EHG+China_AmurRiver_N+Mongolia_N_North+China_YR_MN+Yakutia_LNBA+Russia_Srubnaya	0.000373755	China_AmurRiver_N	0.0196917	0.0508753	0.387058	FALSE	8	FALSE
Altaian_Chelkan	Germany_EN_LBK+Hungary_EN_HG_Koros+EHG+China_AmurRiver_N+Mongolia_N_North+China_YR_MN+Yakutia_LNBA+Russia_Srubnaya	0.000373755	Mongolia_N_North	0.242339	0.0867162	2.79463	FALSE	8	FALSE
Altaian_Chelkan	Germany_EN_LBK+Hungary_EN_HG_Koros+EHG+China_AmurRiver_N+Mongolia_N_North+China_YR_MN+Yakutia_LNBA+Russia_Srubnaya	0.000373755	China_YR_MN	0.0879474	0.04669	1.88364	FALSE	8	FALSE
Altaian_Chelkan	Germany_EN_LBK+Hungary_EN_HG_Koros+EHG+China_AmurRiver_N+Mongolia_N_North+China_YR_MN+Yakutia_LNBA+Russia_Srubnaya	0.000373755	Yakutia_LNBA	0.173095	0.0518605	3.33771	FALSE	8	FALSE
Altaian_Chelkan	Germany_EN_LBK+Hungary_EN_HG_Koros+EHG+China_AmurRiver_N+Mongolia_N_North+China_YR_MN+Yakutia_LNBA+Russia_Srubnaya	0.000373755	Russia_Srubnaya	0.389131	0.0761731	5.10852	FALSE	8	FALSE
Altaian_Chelkan	Altai_N+Germany_EN_LBK+Hungary_EN_HG_Koros+China_AmurRiver_N+Mongolia_N_North+China_YR_MN+Yakutia_LNBA+Russia_Srubnaya	0.000337956	Altai_N	0.107919	0.0291259	3.70526	FALSE	8	FALSE
Altaian_Chelkan	Altai_N+Germany_EN_LBK+Hungary_EN_HG_Koros+China_AmurRiver_N+Mongolia_N_North+China_YR_MN+Yakutia_LNBA+Russia_Srubnaya	0.000337956	Germany_EN_LBK	-0.037401	0.0425226	-0.879555	FALSE	8	FALSE
Altaian_Chelkan	Altai_N+Germany_EN_LBK+Hungary_EN_HG_Koros+China_AmurRiver_N+Mongolia_N_North+China_YR_MN+Yakutia_LNBA+Russia_Srubnaya	0.000337956	Hungary_EN_HG_Koros	0.000195351	0.0423567	0.00461205	FALSE	8	FALSE
Altaian_Chelkan	Altai_N+Germany_EN_LBK+Hungary_EN_HG_Koros+China_AmurRiver_N+Mongolia_N_North+China_YR_MN+Yakutia_LNBA+Russia_Srubnaya	0.000337956	China_AmurRiver_N	-0.02126	0.0543118	-0.391444	FALSE	8	FALSE
Altaian_Chelkan	Altai_N+Germany_EN_LBK+Hungary_EN_HG_Koros+China_AmurRiver_N+Mongolia_N_North+China_YR_MN+Yakutia_LNBA+Russia_Srubnaya	0.000337956	Mongolia_N_North	0.295447	0.0901695	3.27657	FALSE	8	FALSE
Altaian_Chelkan	Altai_N+Germany_EN_LBK+Hungary_EN_HG_Koros+China_AmurRiver_N+Mongolia_N_North+China_YR_MN+Yakutia_LNBA+Russia_Srubnaya	0.000337956	China_YR_MN	0.0533118	0.0478481	1.11419	FALSE	8	FALSE
Altaian_Chelkan	Altai_N+Germany_EN_LBK+Hungary_EN_HG_Koros+China_AmurRiver_N+Mongolia_N_North+China_YR_MN+Yakutia_LNBA+Russia_Srubnaya	0.000337956	Yakutia_LNBA	0.148606	0.0544982	2.72681	FALSE	8	FALSE
Altaian_Chelkan	Altai_N+Germany_EN_LBK+Hungary_EN_HG_Koros+China_AmurRiver_N+Mongolia_N_North+China_YR_MN+Yakutia_LNBA+Russia_Srubnaya	0.000337956	Russia_Srubnaya	0.453182	0.0612756	7.3958	FALSE	8	FALSE
Altaian_Chelkan	Altai_N+BMAC+EHG+China_AmurRiver_N+Mongolia_N_North+China_YR_MN+Yakutia_LNBA+Russia_Srubnaya	0.000235937	Altai_N	0.0813841	0.0549812	1.48022	FALSE	8	FALSE
Altaian_Chelkan	Altai_N+BMAC+EHG+China_AmurRiver_N+Mongolia_N_North+China_YR_MN+Yakutia_LNBA+Russia_Srubnaya	0.000235937	BMAC	-0.00299046	0.0269079	-0.111137	FALSE	8	FALSE
Altaian_Chelkan	Altai_N+BMAC+EHG+China_AmurRiver_N+Mongolia_N_North+China_YR_MN+Yakutia_LNBA+Russia_Srubnaya	0.000235937	EHG	0.0749046	0.0819026	0.914557	FALSE	8	FALSE
Altaian_Chelkan	Altai_N+BMAC+EHG+China_AmurRiver_N+Mongolia_N_North+China_YR_MN+Yakutia_LNBA+Russia_Srubnaya	0.000235937	China_AmurRiver_N	-0.0256464	0.0458037	-0.55992	FALSE	8	FALSE
Altaian_Chelkan	Altai_N+BMAC+EHG+China_AmurRiver_N+Mongolia_N_North+China_YR_MN+Yakutia_LNBA+Russia_Srubnaya	0.000235937	Mongolia_N_North	0.29019	0.0905486	3.2048	FALSE	8	FALSE
Altaian_Chelkan	Altai_N+BMAC+EHG+China_AmurRiver_N+Mongolia_N_North+China_YR_MN+Yakutia_LNBA+Russia_Srubnaya	0.000235937	China_YR_MN	0.0761244	0.0497083	1.53142	FALSE	8	FALSE
Altaian_Chelkan	Altai_N+BMAC+EHG+China_AmurRiver_N+Mongolia_N_North+China_YR_MN+Yakutia_LNBA+Russia_Srubnaya	0.000235937	Yakutia_LNBA	0.147825	0.0563936	2.6213	FALSE	8	FALSE
Altaian_Chelkan	Altai_N+BMAC+EHG+China_AmurRiver_N+Mongolia_N_North+China_YR_MN+Yakutia_LNBA+Russia_Srubnaya	0.000235937	Russia_Srubnaya	0.358209	0.0736253	4.86529	FALSE	8	FALSE
Altaian_Chelkan	Altai_N+Tyumen_HG+BMAC+Germany_EN_LBK+China_AmurRiver_N+Mongolia_N_North+China_YR_MN+Russia_Srubnaya	0.000166739	Altai_N	0.0872747	0.0771626	1.13105	FALSE	8	FALSE
Altaian_Chelkan	Altai_N+Tyumen_HG+BMAC+Germany_EN_LBK+China_AmurRiver_N+Mongolia_N_North+China_YR_MN+Russia_Srubnaya	0.000166739	Tyumen_HG	-0.0192214	0.133787	-0.143672	FALSE	8	FALSE
Altaian_Chelkan	Altai_N+Tyumen_HG+BMAC+Germany_EN_LBK+China_AmurRiver_N+Mongolia_N_North+China_YR_MN+Russia_Srubnaya	0.000166739	BMAC	-0.0790837	0.0609992	-1.29647	FALSE	8	FALSE
Altaian_Chelkan	Altai_N+Tyumen_HG+BMAC+Germany_EN_LBK+China_AmurRiver_N+Mongolia_N_North+China_YR_MN+Russia_Srubnaya	0.000166739	Germany_EN_LBK	-0.128554	0.142941	-0.899352	FALSE	8	FALSE
Altaian_Chelkan	Altai_N+Tyumen_HG+BMAC+Germany_EN_LBK+China_AmurRiver_N+Mongolia_N_North+China_YR_MN+Russia_Srubnaya	0.000166739	China_AmurRiver_N	-0.0389089	0.0542348	-0.717416	FALSE	8	FALSE
Altaian_Chelkan	Altai_N+Tyumen_HG+BMAC+Germany_EN_LBK+China_AmurRiver_N+Mongolia_N_North+China_YR_MN+Russia_Srubnaya	0.000166739	Mongolia_N_North	0.478793	0.0558648	8.57057	FALSE	8	FALSE
Altaian_Chelkan	Altai_N+Tyumen_HG+BMAC+Germany_EN_LBK+China_AmurRiver_N+Mongolia_N_North+China_YR_MN+Russia_Srubnaya	0.000166739	China_YR_MN	0.0372445	0.0563565	0.660874	FALSE	8	FALSE
Altaian_Chelkan	Altai_N+Tyumen_HG+BMAC+Germany_EN_LBK+China_AmurRiver_N+Mongolia_N_North+China_YR_MN+Russia_Srubnaya	0.000166739	Russia_Srubnaya	0.662456	0.290999	2.27649	FALSE	8	FALSE
Altaian_Chelkan	Altai_N+Tyumen_HG+Germany_EN_LBK+Hungary_EN_HG_Koros+China_AmurRiver_N+Mongolia_N_North+China_YR_MN+Russia_Srubnaya	2.74948e-05	Altai_N	0.0539582	0.0799347	0.675028	FALSE	8	FALSE
Altaian_Chelkan	Altai_N+Tyumen_HG+Germany_EN_LBK+Hungary_EN_HG_Koros+China_AmurRiver_N+Mongolia_N_North+China_YR_MN+Russia_Srubnaya	2.74948e-05	Tyumen_HG	0.107256	0.0980408	1.09399	FALSE	8	FALSE
Altaian_Chelkan	Altai_N+Tyumen_HG+Germany_EN_LBK+Hungary_EN_HG_Koros+China_AmurRiver_N+Mongolia_N_North+China_YR_MN+Russia_Srubnaya	2.74948e-05	Germany_EN_LBK	0.0344007	0.0684329	0.502692	FALSE	8	FALSE
Altaian_Chelkan	Altai_N+Tyumen_HG+Germany_EN_LBK+Hungary_EN_HG_Koros+China_AmurRiver_N+Mongolia_N_North+China_YR_MN+Russia_Srubnaya	2.74948e-05	Hungary_EN_HG_Koros	-0.0194757	0.0511179	-0.380997	FALSE	8	FALSE
Altaian_Chelkan	Altai_N+Tyumen_HG+Germany_EN_LBK+Hungary_EN_HG_Koros+China_AmurRiver_N+Mongolia_N_North+China_YR_MN+Russia_Srubnaya	2.74948e-05	China_AmurRiver_N	-0.0402655	0.0615745	-0.653931	FALSE	8	FALSE
Altaian_Chelkan	Altai_N+Tyumen_HG+Germany_EN_LBK+Hungary_EN_HG_Koros+China_AmurRiver_N+Mongolia_N_North+China_YR_MN+Russia_Srubnaya	2.74948e-05	Mongolia_N_North	0.489828	0.0573434	8.54202	FALSE	8	FALSE
Altaian_Chelkan	Altai_N+Tyumen_HG+Germany_EN_LBK+Hungary_EN_HG_Koros+China_AmurRiver_N+Mongolia_N_North+China_YR_MN+Russia_Srubnaya	2.74948e-05	China_YR_MN	0.0327704	0.0532373	0.615553	FALSE	8	FALSE
Altaian_Chelkan	Altai_N+Tyumen_HG+Germany_EN_LBK+Hungary_EN_HG_Koros+China_AmurRiver_N+Mongolia_N_North+China_YR_MN+Russia_Srubnaya	2.74948e-05	Russia_Srubnaya	0.341528	0.1016	3.3615	FALSE	8	FALSE
Altaian_Chelkan	Altai_N+BMAC+Germany_EN_LBK+EHG+China_AmurRiver_N+China_YR_MN+Yakutia_LNBA+Russia_Srubnaya	1.7878e-05	Altai_N	0.154071	1.74449	0.0883186	FALSE	8	FALSE
Altaian_Chelkan	Altai_N+BMAC+Germany_EN_LBK+EHG+China_AmurRiver_N+China_YR_MN+Yakutia_LNBA+Russia_Srubnaya	1.7878e-05	BMAC	-0.367048	6.61962	-0.0554484	FALSE	8	FALSE
Altaian_Chelkan	Altai_N+BMAC+Germany_EN_LBK+EHG+China_AmurRiver_N+China_YR_MN+Yakutia_LNBA+Russia_Srubnaya	1.7878e-05	Germany_EN_LBK	-0.574761	9.73986	-0.0590112	FALSE	8	FALSE
Altaian_Chelkan	Altai_N+BMAC+Germany_EN_LBK+EHG+China_AmurRiver_N+China_YR_MN+Yakutia_LNBA+Russia_Srubnaya	1.7878e-05	EHG	-0.607202	12.4463	-0.0487856	FALSE	8	FALSE
Altaian_Chelkan	Altai_N+BMAC+Germany_EN_LBK+EHG+China_AmurRiver_N+China_YR_MN+Yakutia_LNBA+Russia_Srubnaya	1.7878e-05	China_AmurRiver_N	0.156753	1.95869	0.0800293	FALSE	8	FALSE
Altaian_Chelkan	Altai_N+BMAC+Germany_EN_LBK+EHG+China_AmurRiver_N+China_YR_MN+Yakutia_LNBA+Russia_Srubnaya	1.7878e-05	China_YR_MN	0.0444522	2.01002	0.0221153	FALSE	8	FALSE
Altaian_Chelkan	Altai_N+BMAC+Germany_EN_LBK+EHG+China_AmurRiver_N+China_YR_MN+Yakutia_LNBA+Russia_Srubnaya	1.7878e-05	Yakutia_LNBA	0.264845	0.616858	0.429346	FALSE	8	FALSE
Altaian_Chelkan	Altai_N+BMAC+Germany_EN_LBK+EHG+China_AmurRiver_N+China_YR_MN+Yakutia_LNBA+Russia_Srubnaya	1.7878e-05	Russia_Srubnaya	1.92889	27.7257	0.0695705	FALSE	8	FALSE
Altaian_Chelkan	Altai_N+Germany_EN_LBK+Hungary_EN_HG_Koros+EHG+China_AmurRiver_N+Mongolia_N_North+China_YR_MN+Russia_Srubnaya	1.67419e-05	Altai_N	0.0999715	0.0703782	1.42049	FALSE	8	FALSE
Altaian_Chelkan	Altai_N+Germany_EN_LBK+Hungary_EN_HG_Koros+EHG+China_AmurRiver_N+Mongolia_N_North+China_YR_MN+Russia_Srubnaya	1.67419e-05	Germany_EN_LBK	-0.00268508	0.0588367	-0.0456361	FALSE	8	FALSE
Altaian_Chelkan	Altai_N+Germany_EN_LBK+Hungary_EN_HG_Koros+EHG+China_AmurRiver_N+Mongolia_N_North+China_YR_MN+Russia_Srubnaya	1.67419e-05	Hungary_EN_HG_Koros	-0.0267638	0.0721109	-0.371148	FALSE	8	FALSE
Altaian_Chelkan	Altai_N+Germany_EN_LBK+Hungary_EN_HG_Koros+EHG+China_AmurRiver_N+Mongolia_N_North+China_YR_MN+Russia_Srubnaya	1.67419e-05	EHG	0.0650456	0.123218	0.527888	FALSE	8	FALSE
Altaian_Chelkan	Altai_N+Germany_EN_LBK+Hungary_EN_HG_Koros+EHG+China_AmurRiver_N+Mongolia_N_North+China_YR_MN+Russia_Srubnaya	1.67419e-05	China_AmurRiver_N	-0.0384994	0.0685799	-0.56138	FALSE	8	FALSE
Altaian_Chelkan	Altai_N+Germany_EN_LBK+Hungary_EN_HG_Koros+EHG+China_AmurRiver_N+Mongolia_N_North+China_YR_MN+Russia_Srubnaya	1.67419e-05	Mongolia_N_North	0.478508	0.0673017	7.1099	FALSE	8	FALSE
Altaian_Chelkan	Altai_N+Germany_EN_LBK+Hungary_EN_HG_Koros+EHG+China_AmurRiver_N+Mongolia_N_North+China_YR_MN+Russia_Srubnaya	1.67419e-05	China_YR_MN	0.0293394	0.0585842	0.500807	FALSE	8	FALSE
Altaian_Chelkan	Altai_N+Germany_EN_LBK+Hungary_EN_HG_Koros+EHG+China_AmurRiver_N+Mongolia_N_North+China_YR_MN+Russia_Srubnaya	1.67419e-05	Russia_Srubnaya	0.395084	0.093233	4.23759	FALSE	8	FALSE
Altaian_Chelkan	Altai_N+BMAC+Hungary_EN_HG_Koros+EHG+China_AmurRiver_N+China_YR_MN+Yakutia_LNBA+Russia_Srubnaya	1.29529e-05	Altai_N	0.0271584	0.0636583	0.426628	FALSE	8	FALSE
Altaian_Chelkan	Altai_N+BMAC+Hungary_EN_HG_Koros+EHG+China_AmurRiver_N+China_YR_MN+Yakutia_LNBA+Russia_Srubnaya	1.29529e-05	BMAC	-0.0749193	0.082257	-0.910796	FALSE	8	FALSE
Altaian_Chelkan	Altai_N+BMAC+Hungary_EN_HG_Koros+EHG+China_AmurRiver_N+China_YR_MN+Yakutia_LNBA+Russia_Srubnaya	1.29529e-05	Hungary_EN_HG_Koros	-0.195196	0.139917	-1.39508	FALSE	8	FALSE
Altaian_Chelkan	Altai_N+BMAC+Hungary_EN_HG_Koros+EHG+China_AmurRiver_N+China_YR_MN+Yakutia_LNBA+Russia_Srubnaya	1.29529e-05	EHG	0.126204	0.103393	1.22062	FALSE	8	FALSE
Altaian_Chelkan	Altai_N+BMAC+Hungary_EN_HG_Koros+EHG+China_AmurRiver_N+China_YR_MN+Yakutia_LNBA+Russia_Srubnaya	1.29529e-05	China_AmurRiver_N	0.143624	0.0746695	1.92347	FALSE	8	FALSE
Altaian_Chelkan	Altai_N+BMAC+Hungary_EN_HG_Koros+EHG+China_AmurRiver_N+China_YR_MN+Yakutia_LNBA+Russia_Srubnaya	1.29529e-05	China_YR_MN	0.121512	0.0547791	2.21822	FALSE	8	FALSE
Altaian_Chelkan	Altai_N+BMAC+Hungary_EN_HG_Koros+EHG+China_AmurRiver_N+China_YR_MN+Yakutia_LNBA+Russia_Srubnaya	1.29529e-05	Yakutia_LNBA	0.251231	0.0534117	4.70367	FALSE	8	FALSE
Altaian_Chelkan	Altai_N+BMAC+Hungary_EN_HG_Koros+EHG+China_AmurRiver_N+China_YR_MN+Yakutia_LNBA+Russia_Srubnaya	1.29529e-05	Russia_Srubnaya	0.600385	0.261211	2.29847	FALSE	8	FALSE
Altaian_Chelkan	Altai_N+Tyumen_HG+BMAC+Hungary_EN_HG_Koros+China_AmurRiver_N+China_YR_MN+Yakutia_LNBA+Russia_Srubnaya	8.26143e-06	Altai_N	0.0281776	0.0778165	0.362103	FALSE	8	FALSE
Altaian_Chelkan	Altai_N+Tyumen_HG+BMAC+Hungary_EN_HG_Koros+China_AmurRiver_N+China_YR_MN+Yakutia_LNBA+Russia_Srubnaya	8.26143e-06	Tyumen_HG	0.0758909	0.0796595	0.952691	FALSE	8	FALSE
Altaian_Chelkan	Altai_N+Tyumen_HG+BMAC+Hungary_EN_HG_Koros+China_AmurRiver_N+China_YR_MN+Yakutia_LNBA+Russia_Srubnaya	8.26143e-06	BMAC	-0.111048	0.0841452	-1.31971	FALSE	8	FALSE
Altaian_Chelkan	Altai_N+Tyumen_HG+BMAC+Hungary_EN_HG_Koros+China_AmurRiver_N+China_YR_MN+Yakutia_LNBA+Russia_Srubnaya	8.26143e-06	Hungary_EN_HG_Koros	-0.218129	0.167353	-1.3034	FALSE	8	FALSE
Altaian_Chelkan	Altai_N+Tyumen_HG+BMAC+Hungary_EN_HG_Koros+China_AmurRiver_N+China_YR_MN+Yakutia_LNBA+Russia_Srubnaya	8.26143e-06	China_AmurRiver_N	0.156575	0.0824738	1.89848	FALSE	8	FALSE
Altaian_Chelkan	Altai_N+Tyumen_HG+BMAC+Hungary_EN_HG_Koros+China_AmurRiver_N+China_YR_MN+Yakutia_LNBA+Russia_Srubnaya	8.26143e-06	China_YR_MN	0.112648	0.0571313	1.97173	FALSE	8	FALSE
Altaian_Chelkan	Altai_N+Tyumen_HG+BMAC+Hungary_EN_HG_Koros+China_AmurRiver_N+China_YR_MN+Yakutia_LNBA+Russia_Srubnaya	8.26143e-06	Yakutia_LNBA	0.244011	0.057754	4.225	FALSE	8	FALSE
Altaian_Chelkan	Altai_N+Tyumen_HG+BMAC+Hungary_EN_HG_Koros+China_AmurRiver_N+China_YR_MN+Yakutia_LNBA+Russia_Srubnaya	8.26143e-06	Russia_Srubnaya	0.711874	0.269315	2.64327	FALSE	8	FALSE
Altaian_Chelkan	Altai_N+Germany_EN_LBK+Hungary_EN_HG_Koros+EHG+China_AmurRiver_N+China_YR_MN+Yakutia_LNBA+Russia_Srubnaya	5.56073e-06	Altai_N	0.0103386	0.0562888	0.183671	FALSE	8	FALSE
Altaian_Chelkan	Altai_N+Germany_EN_LBK+Hungary_EN_HG_Koros+EHG+China_AmurRiver_N+China_YR_MN+Yakutia_LNBA+Russia_Srubnaya	5.56073e-06	Germany_EN_LBK	-0.0126699	0.0587418	-0.215687	FALSE	8	FALSE
Altaian_Chelkan	Altai_N+Germany_EN_LBK+Hungary_EN_HG_Koros+EHG+China_AmurRiver_N+China_YR_MN+Yakutia_LNBA+Russia_Srubnaya	5.56073e-06	Hungary_EN_HG_Koros	-0.0847235	0.0662974	-1.27793	FALSE	8	FALSE
Altaian_Chelkan	Altai_N+Germany_EN_LBK+Hungary_EN_HG_Koros+EHG+China_AmurRiver_N+China_YR_MN+Yakutia_LNBA+Russia_Srubnaya	5.56073e-06	EHG	0.159421	0.0996669	1.59954	FALSE	8	FALSE
Altaian_Chelkan	Altai_N+Germany_EN_LBK+Hungary_EN_HG_Koros+EHG+China_AmurRiver_N+China_YR_MN+Yakutia_LNBA+Russia_Srubnaya	5.56073e-06	China_AmurRiver_N	0.0983663	0.0499906	1.9677	FALSE	8	FALSE
Altaian_Chelkan	Altai_N+Germany_EN_LBK+Hungary_EN_HG_Koros+EHG+China_AmurRiver_N+China_YR_MN+Yakutia_LNBA+Russia_Srubnaya	5.56073e-06	China_YR_MN	0.136215	0.0468668	2.90644	FALSE	8	FALSE
Altaian_Chelkan	Altai_N+Germany_EN_LBK+Hungary_EN_HG_Koros+EHG+China_AmurRiver_N+China_YR_MN+Yakutia_LNBA+Russia_Srubnaya	5.56073e-06	Yakutia_LNBA	0.287111	0.0356969	8.04301	FALSE	8	FALSE
Altaian_Chelkan	Altai_N+Germany_EN_LBK+Hungary_EN_HG_Koros+EHG+China_AmurRiver_N+China_YR_MN+Yakutia_LNBA+Russia_Srubnaya	5.56073e-06	Russia_Srubnaya	0.405941	0.0903789	4.49155	FALSE	8	FALSE
Altaian_Chelkan	Altai_N+Tyumen_HG+BMAC+Germany_EN_LBK+China_AmurRiver_N+China_YR_MN+Yakutia_LNBA+Russia_Srubnaya	5.25788e-06	Altai_N	0.102553	0.177526	0.577675	FALSE	8	FALSE
Altaian_Chelkan	Altai_N+Tyumen_HG+BMAC+Germany_EN_LBK+China_AmurRiver_N+China_YR_MN+Yakutia_LNBA+Russia_Srubnaya	5.25788e-06	Tyumen_HG	-0.111188	0.387182	-0.287173	FALSE	8	FALSE
Altaian_Chelkan	Altai_N+Tyumen_HG+BMAC+Germany_EN_LBK+China_AmurRiver_N+China_YR_MN+Yakutia_LNBA+Russia_Srubnaya	5.25788e-06	BMAC	-0.0924097	0.15368	-0.601314	FALSE	8	FALSE
Altaian_Chelkan	Altai_N+Tyumen_HG+BMAC+Germany_EN_LBK+China_AmurRiver_N+China_YR_MN+Yakutia_LNBA+Russia_Srubnaya	5.25788e-06	Germany_EN_LBK	-0.227367	0.381332	-0.596244	FALSE	8	FALSE
Altaian_Chelkan	Altai_N+Tyumen_HG+BMAC+Germany_EN_LBK+China_AmurRiver_N+China_YR_MN+Yakutia_LNBA+Russia_Srubnaya	5.25788e-06	China_AmurRiver_N	0.0673555	0.0520372	1.29437	FALSE	8	FALSE
Altaian_Chelkan	Altai_N+Tyumen_HG+BMAC+Germany_EN_LBK+China_AmurRiver_N+China_YR_MN+Yakutia_LNBA+Russia_Srubnaya	5.25788e-06	China_YR_MN	0.125168	0.075112	1.66641	FALSE	8	FALSE
Altaian_Chelkan	Altai_N+Tyumen_HG+BMAC+Germany_EN_LBK+China_AmurRiver_N+China_YR_MN+Yakutia_LNBA+Russia_Srubnaya	5.25788e-06	Yakutia_LNBA	0.298869	0.0373813	7.99514	FALSE	8	FALSE
Altaian_Chelkan	Altai_N+Tyumen_HG+BMAC+Germany_EN_LBK+China_AmurRiver_N+China_YR_MN+Yakutia_LNBA+Russia_Srubnaya	5.25788e-06	Russia_Srubnaya	0.83702	0.798962	1.04763	FALSE	8	FALSE
Altaian_Chelkan	Altai_N+Tyumen_HG+Germany_EN_LBK+Hungary_EN_HG_Koros+China_AmurRiver_N+China_YR_MN+Yakutia_LNBA+Russia_Srubnaya	8.24955e-07	Altai_N	0.0371406	0.0828947	0.448045	FALSE	8	FALSE
Altaian_Chelkan	Altai_N+Tyumen_HG+Germany_EN_LBK+Hungary_EN_HG_Koros+China_AmurRiver_N+China_YR_MN+Yakutia_LNBA+Russia_Srubnaya	8.24955e-07	Tyumen_HG	0.0722582	0.105041	0.687903	FALSE	8	FALSE
Altaian_Chelkan	Altai_N+Tyumen_HG+Germany_EN_LBK+Hungary_EN_HG_Koros+China_AmurRiver_N+China_YR_MN+Yakutia_LNBA+Russia_Srubnaya	8.24955e-07	Germany_EN_LBK	-0.0238959	0.0728144	-0.328175	FALSE	8	FALSE
Altaian_Chelkan	Altai_N+Tyumen_HG+Germany_EN_LBK+Hungary_EN_HG_Koros+China_AmurRiver_N+China_YR_MN+Yakutia_LNBA+Russia_Srubnaya	8.24955e-07	Hungary_EN_HG_Koros	-0.0351267	0.0560343	-0.626878	FALSE	8	FALSE
Altaian_Chelkan	Altai_N+Tyumen_HG+Germany_EN_LBK+Hungary_EN_HG_Koros+China_AmurRiver_N+China_YR_MN+Yakutia_LNBA+Russia_Srubnaya	8.24955e-07	China_AmurRiver_N	0.081768	0.0534133	1.53086	FALSE	8	FALSE
Altaian_Chelkan	Altai_N+Tyumen_HG+Germany_EN_LBK+Hungary_EN_HG_Koros+China_AmurRiver_N+China_YR_MN+Yakutia_LNBA+Russia_Srubnaya	8.24955e-07	China_YR_MN	0.126159	0.0517518	2.43776	FALSE	8	FALSE
Altaian_Chelkan	Altai_N+Tyumen_HG+Germany_EN_LBK+Hungary_EN_HG_Koros+China_AmurRiver_N+China_YR_MN+Yakutia_LNBA+Russia_Srubnaya	8.24955e-07	Yakutia_LNBA	0.299068	0.0327051	9.14439	FALSE	8	FALSE
Altaian_Chelkan	Altai_N+Tyumen_HG+Germany_EN_LBK+Hungary_EN_HG_Koros+China_AmurRiver_N+China_YR_MN+Yakutia_LNBA+Russia_Srubnaya	8.24955e-07	Russia_Srubnaya	0.442629	0.114671	3.85998	FALSE	8	FALSE
Altaian_Chelkan	BMAC+Germany_EN_LBK+Hungary_EN_HG_Koros+EHG+China_AmurRiver_N+Mongolia_N_North+China_YR_MN+Yakutia_LNBA+Russia_Srubnaya	0.0273632	BMAC	-0.23504	0.125344	-1.87516	FALSE	9	FALSE
Altaian_Chelkan	BMAC+Germany_EN_LBK+Hungary_EN_HG_Koros+EHG+China_AmurRiver_N+Mongolia_N_North+China_YR_MN+Yakutia_LNBA+Russia_Srubnaya	0.0273632	Germany_EN_LBK	-0.2519	0.136599	-1.84408	FALSE	9	FALSE
Altaian_Chelkan	BMAC+Germany_EN_LBK+Hungary_EN_HG_Koros+EHG+China_AmurRiver_N+Mongolia_N_North+China_YR_MN+Yakutia_LNBA+Russia_Srubnaya	0.0273632	Hungary_EN_HG_Koros	-0.216438	0.115076	-1.88082	FALSE	9	FALSE
Altaian_Chelkan	BMAC+Germany_EN_LBK+Hungary_EN_HG_Koros+EHG+China_AmurRiver_N+Mongolia_N_North+China_YR_MN+Yakutia_LNBA+Russia_Srubnaya	0.0273632	EHG	-0.0860073	0.142206	-0.604809	FALSE	9	FALSE
Altaian_Chelkan	BMAC+Germany_EN_LBK+Hungary_EN_HG_Koros+EHG+China_AmurRiver_N+Mongolia_N_North+China_YR_MN+Yakutia_LNBA+Russia_Srubnaya	0.0273632	China_AmurRiver_N	0.0879881	0.0751303	1.17114	FALSE	9	FALSE
Altaian_Chelkan	BMAC+Germany_EN_LBK+Hungary_EN_HG_Koros+EHG+China_AmurRiver_N+Mongolia_N_North+China_YR_MN+Yakutia_LNBA+Russia_Srubnaya	0.0273632	Mongolia_N_North	0.340491	0.11794	2.88699	FALSE	9	FALSE
Altaian_Chelkan	BMAC+Germany_EN_LBK+Hungary_EN_HG_Koros+EHG+China_AmurRiver_N+Mongolia_N_North+China_YR_MN+Yakutia_LNBA+Russia_Srubnaya	0.0273632	China_YR_MN	0.0278494	0.0734702	0.379057	FALSE	9	FALSE
Altaian_Chelkan	BMAC+Germany_EN_LBK+Hungary_EN_HG_Koros+EHG+China_AmurRiver_N+Mongolia_N_North+China_YR_MN+Yakutia_LNBA+Russia_Srubnaya	0.0273632	Yakutia_LNBA	0.0678357	0.0873161	0.776897	FALSE	9	FALSE
Altaian_Chelkan	BMAC+Germany_EN_LBK+Hungary_EN_HG_Koros+EHG+China_AmurRiver_N+Mongolia_N_North+China_YR_MN+Yakutia_LNBA+Russia_Srubnaya	0.0273632	Russia_Srubnaya	1.26522	0.480602	2.63258	FALSE	9	FALSE
Altaian_Chelkan	Altai_N+Tyumen_HG+BMAC+EHG+China_AmurRiver_N+Mongolia_N_North+China_YR_MN+Yakutia_LNBA+Russia_Srubnaya	0.0175953	Altai_N	-0.0769154	0.176204	-0.436512	FALSE	9	FALSE
Altaian_Chelkan	Altai_N+Tyumen_HG+BMAC+EHG+China_AmurRiver_N+Mongolia_N_North+China_YR_MN+Yakutia_LNBA+Russia_Srubnaya	0.0175953	Tyumen_HG	0.682278	0.624405	1.09269	FALSE	9	FALSE
Altaian_Chelkan	Altai_N+Tyumen_HG+BMAC+EHG+China_AmurRiver_N+Mongolia_N_North+China_YR_MN+Yakutia_LNBA+Russia_Srubnaya	0.0175953	BMAC	-0.175532	0.168893	-1.03931	FALSE	9	FALSE
Altaian_Chelkan	Altai_N+Tyumen_HG+BMAC+EHG+China_AmurRiver_N+Mongolia_N_North+China_YR_MN+Yakutia_LNBA+Russia_Srubnaya	0.0175953	EHG	-0.758282	0.757796	-1.00064	FALSE	9	FALSE
Altaian_Chelkan	Altai_N+Tyumen_HG+BMAC+EHG+China_AmurRiver_N+Mongolia_N_North+China_YR_MN+Yakutia_LNBA+Russia_Srubnaya	0.0175953	China_AmurRiver_N	-0.0198391	0.0868629	-0.228396	FALSE	9	FALSE
Altaian_Chelkan	Altai_N+Tyumen_HG+BMAC+EHG+China_AmurRiver_N+Mongolia_N_North+China_YR_MN+Yakutia_LNBA+Russia_Srubnaya	0.0175953	Mongolia_N_North	0.52115	0.274804	1.89644	FALSE	9	FALSE
Altaian_Chelkan	Altai_N+Tyumen_HG+BMAC+EHG+China_AmurRiver_N+Mongolia_N_North+China_YR_MN+Yakutia_LNBA+Russia_Srubnaya	0.0175953	China_YR_MN	0.00672639	0.108658	0.0619042	FALSE	9	FALSE
Altaian_Chelkan	Altai_N+Tyumen_HG+BMAC+EHG+China_AmurRiver_N+Mongolia_N_North+China_YR_MN+Yakutia_LNBA+Russia_Srubnaya	0.0175953	Yakutia_LNBA	0.00598739	0.169813	0.0352588	FALSE	9	FALSE
Altaian_Chelkan	Altai_N+Tyumen_HG+BMAC+EHG+China_AmurRiver_N+Mongolia_N_North+China_YR_MN+Yakutia_LNBA+Russia_Srubnaya	0.0175953	Russia_Srubnaya	0.814427	0.428361	1.90126	FALSE	9	FALSE
Altaian_Chelkan	Tyumen_HG+BMAC+Hungary_EN_HG_Koros+EHG+China_AmurRiver_N+Mongolia_N_North+China_YR_MN+Yakutia_LNBA+Russia_Srubnaya	0.0157518	Tyumen_HG	0.422102	0.264076	1.59841	FALSE	9	FALSE
Altaian_Chelkan	Tyumen_HG+BMAC+Hungary_EN_HG_Koros+EHG+China_AmurRiver_N+Mongolia_N_North+China_YR_MN+Yakutia_LNBA+Russia_Srubnaya	0.0157518	BMAC	-0.149624	0.0909296	-1.64549	FALSE	9	FALSE
Altaian_Chelkan	Tyumen_HG+BMAC+Hungary_EN_HG_Koros+EHG+China_AmurRiver_N+Mongolia_N_North+China_YR_MN+Yakutia_LNBA+Russia_Srubnaya	0.0157518	Hungary_EN_HG_Koros	-0.0721399	0.106533	-0.677158	FALSE	9	FALSE
Altaian_Chelkan	Tyumen_HG+BMAC+Hungary_EN_HG_Koros+EHG+China_AmurRiver_N+Mongolia_N_North+China_YR_MN+Yakutia_LNBA+Russia_Srubnaya	0.0157518	EHG	-0.475146	0.403	-1.17902	FALSE	9	FALSE
Altaian_Chelkan	Tyumen_HG+BMAC+Hungary_EN_HG_Koros+EHG+China_AmurRiver_N+Mongolia_N_North+China_YR_MN+Yakutia_LNBA+Russia_Srubnaya	0.0157518	China_AmurRiver_N	0.0103492	0.0807511	0.128161	FALSE	9	FALSE
Altaian_Chelkan	Tyumen_HG+BMAC+Hungary_EN_HG_Koros+EHG+China_AmurRiver_N+Mongolia_N_North+China_YR_MN+Yakutia_LNBA+Russia_Srubnaya	0.0157518	Mongolia_N_North	0.437961	0.169875	2.57814	FALSE	9	FALSE
Altaian_Chelkan	Tyumen_HG+BMAC+Hungary_EN_HG_Koros+EHG+China_AmurRiver_N+Mongolia_N_North+China_YR_MN+Yakutia_LNBA+Russia_Srubnaya	0.0157518	China_YR_MN	0.0132622	0.0790548	0.167759	FALSE	9	FALSE
Altaian_Chelkan	Tyumen_HG+BMAC+Hungary_EN_HG_Koros+EHG+China_AmurRiver_N+Mongolia_N_North+China_YR_MN+Yakutia_LNBA+Russia_Srubnaya	0.0157518	Yakutia_LNBA	0.0352952	0.107809	0.327387	FALSE	9	FALSE
Altaian_Chelkan	Tyumen_HG+BMAC+Hungary_EN_HG_Koros+EHG+China_AmurRiver_N+Mongolia_N_North+China_YR_MN+Yakutia_LNBA+Russia_Srubnaya	0.0157518	Russia_Srubnaya	0.777939	0.253126	3.07333	FALSE	9	FALSE
Altaian_Chelkan	Tyumen_HG+BMAC+Germany_EN_LBK+Hungary_EN_HG_Koros+China_AmurRiver_N+Mongolia_N_North+China_YR_MN+Yakutia_LNBA+Russia_Srubnaya	0.013202	Tyumen_HG	-0.0298852	0.10295	-0.290288	FALSE	9	FALSE
Altaian_Chelkan	Tyumen_HG+BMAC+Germany_EN_LBK+Hungary_EN_HG_Koros+China_AmurRiver_N+Mongolia_N_North+China_YR_MN+Yakutia_LNBA+Russia_Srubnaya	0.013202	BMAC	-0.202405	0.111779	-1.81076	FALSE	9	FALSE
Altaian_Chelkan	Tyumen_HG+BMAC+Germany_EN_LBK+Hungary_EN_HG_Koros+China_AmurRiver_N+Mongolia_N_North+China_YR_MN+Yakutia_LNBA+Russia_Srubnaya	0.013202	Germany_EN_LBK	-0.215368	0.152904	-1.40852	FALSE	9	FALSE
Altaian_Chelkan	Tyumen_HG+BMAC+Germany_EN_LBK+Hungary_EN_HG_Koros+China_AmurRiver_N+Mongolia_N_North+China_YR_MN+Yakutia_LNBA+Russia_Srubnaya	0.013202	Hungary_EN_HG_Koros	-0.214673	0.126526	-1.69667	FALSE	9	FALSE
Altaian_Chelkan	Tyumen_HG+BMAC+Germany_EN_LBK+Hungary_EN_HG_Koros+China_AmurRiver_N+Mongolia_N_North+China_YR_MN+Yakutia_LNBA+Russia_Srubnaya	0.013202	China_AmurRiver_N	0.081453	0.0739656	1.10123	FALSE	9	FALSE
Altaian_Chelkan	Tyumen_HG+BMAC+Germany_EN_LBK+Hungary_EN_HG_Koros+China_AmurRiver_N+Mongolia_N_North+China_YR_MN+Yakutia_LNBA+Russia_Srubnaya	0.013202	Mongolia_N_North	0.314463	0.0990574	3.17456	FALSE	9	FALSE
Altaian_Chelkan	Tyumen_HG+BMAC+Germany_EN_LBK+Hungary_EN_HG_Koros+China_AmurRiver_N+Mongolia_N_North+China_YR_MN+Yakutia_LNBA+Russia_Srubnaya	0.013202	China_YR_MN	0.0435965	0.0626269	0.69613	FALSE	9	FALSE
Altaian_Chelkan	Tyumen_HG+BMAC+Germany_EN_LBK+Hungary_EN_HG_Koros+China_AmurRiver_N+Mongolia_N_North+China_YR_MN+Yakutia_LNBA+Russia_Srubnaya	0.013202	Yakutia_LNBA	0.0872178	0.0736161	1.18476	FALSE	9	FALSE
Altaian_Chelkan	Tyumen_HG+BMAC+Germany_EN_LBK+Hungary_EN_HG_Koros+China_AmurRiver_N+Mongolia_N_North+China_YR_MN+Yakutia_LNBA+Russia_Srubnaya	0.013202	Russia_Srubnaya	1.1356	0.457184	2.48391	FALSE	9	FALSE
Altaian_Chelkan	Altai_N+BMAC+Germany_EN_LBK+Hungary_EN_HG_Koros+China_AmurRiver_N+Mongolia_N_North+China_YR_MN+Yakutia_LNBA+Russia_Srubnaya	0.00964885	Altai_N	0.0295434	0.0500329	0.59048	FALSE	9	FALSE
Altaian_Chelkan	Altai_N+BMAC+Germany_EN_LBK+Hungary_EN_HG_Koros+China_AmurRiver_N+Mongolia_N_North+China_YR_MN+Yakutia_LNBA+Russia_Srubnaya	0.00964885	BMAC	-0.141208	0.0628021	-2.24845	FALSE	9	FALSE
Altaian_Chelkan	Altai_N+BMAC+Germany_EN_LBK+Hungary_EN_HG_Koros+China_AmurRiver_N+Mongolia_N_North+China_YR_MN+Yakutia_LNBA+Russia_Srubnaya	0.00964885	Germany_EN_LBK	-0.134268	0.0703804	-1.90774	FALSE	9	FALSE
Altaian_Chelkan	Altai_N+BMAC+Germany_EN_LBK+Hungary_EN_HG_Koros+China_AmurRiver_N+Mongolia_N_North+China_YR_MN+Yakutia_LNBA+Russia_Srubnaya	0.00964885	Hungary_EN_HG_Koros	-0.155893	0.0867236	-1.79758	FALSE	9	FALSE
Altaian_Chelkan	Altai_N+BMAC+Germany_EN_LBK+Hungary_EN_HG_Koros+China_AmurRiver_N+Mongolia_N_North+China_YR_MN+Yakutia_LNBA+Russia_Srubnaya	0.00964885	China_AmurRiver_N	0.0549023	0.0621379	0.883556	FALSE	9	FALSE
Altaian_Chelkan	Altai_N+BMAC+Germany_EN_LBK+Hungary_EN_HG_Koros+China_AmurRiver_N+Mongolia_N_North+China_YR_MN+Yakutia_LNBA+Russia_Srubnaya	0.00964885	Mongolia_N_North	0.304213	0.087835	3.46346	FALSE	9	FALSE
Altaian_Chelkan	Altai_N+BMAC+Germany_EN_LBK+Hungary_EN_HG_Koros+China_AmurRiver_N+Mongolia_N_North+China_YR_MN+Yakutia_LNBA+Russia_Srubnaya	0.00964885	China_YR_MN	0.0521161	0.0519255	1.00367	FALSE	9	FALSE
Altaian_Chelkan	Altai_N+BMAC+Germany_EN_LBK+Hungary_EN_HG_Koros+China_AmurRiver_N+Mongolia_N_North+China_YR_MN+Yakutia_LNBA+Russia_Srubnaya	0.00964885	Yakutia_LNBA	0.100191	0.0612353	1.63616	FALSE	9	FALSE
Altaian_Chelkan	Altai_N+BMAC+Germany_EN_LBK+Hungary_EN_HG_Koros+China_AmurRiver_N+Mongolia_N_North+China_YR_MN+Yakutia_LNBA+Russia_Srubnaya	0.00964885	Russia_Srubnaya	0.890402	0.216039	4.12148	FALSE	9	FALSE
Altaian_Chelkan	Tyumen_HG+BMAC+Germany_EN_LBK+EHG+China_AmurRiver_N+Mongolia_N_North+China_YR_MN+Yakutia_LNBA+Russia_Srubnaya	0.00836035	Tyumen_HG	0.41348	0.283474	1.45862	FALSE	9	FALSE
Altaian_Chelkan	Tyumen_HG+BMAC+Germany_EN_LBK+EHG+China_AmurRiver_N+Mongolia_N_North+China_YR_MN+Yakutia_LNBA+Russia_Srubnaya	0.00836035	BMAC	-0.141816	0.103722	-1.36727	FALSE	9	FALSE
Altaian_Chelkan	Tyumen_HG+BMAC+Germany_EN_LBK+EHG+China_AmurRiver_N+Mongolia_N_North+China_YR_MN+Yakutia_LNBA+Russia_Srubnaya	0.00836035	Germany_EN_LBK	-0.0526565	0.120599	-0.436624	FALSE	9	FALSE
Altaian_Chelkan	Tyumen_HG+BMAC+Germany_EN_LBK+EHG+China_AmurRiver_N+Mongolia_N_North+China_YR_MN+Yakutia_LNBA+Russia_Srubnaya	0.00836035	EHG	-0.505833	0.41931	-1.20635	FALSE	9	FALSE
Altaian_Chelkan	Tyumen_HG+BMAC+Germany_EN_LBK+EHG+China_AmurRiver_N+Mongolia_N_North+China_YR_MN+Yakutia_LNBA+Russia_Srubnaya	0.00836035	China_AmurRiver_N	-0.0182288	0.0683014	-0.266887	FALSE	9	FALSE
Altaian_Chelkan	Tyumen_HG+BMAC+Germany_EN_LBK+EHG+China_AmurRiver_N+Mongolia_N_North+China_YR_MN+Yakutia_LNBA+Russia_Srubnaya	0.00836035	Mongolia_N_North	0.440145	0.167518	2.62744	FALSE	9	FALSE
Altaian_Chelkan	Tyumen_HG+BMAC+Germany_EN_LBK+EHG+China_AmurRiver_N+Mongolia_N_North+China_YR_MN+Yakutia_LNBA+Russia_Srubnaya	0.00836035	China_YR_MN	0.0234821	0.082113	0.285973	FALSE	9	FALSE
Altaian_Chelkan	Tyumen_HG+BMAC+Germany_EN_LBK+EHG+China_AmurRiver_N+Mongolia_N_North+China_YR_MN+Yakutia_LNBA+Russia_Srubnaya	0.00836035	Yakutia_LNBA	0.0528958	0.107199	0.493438	FALSE	9	FALSE
Altaian_Chelkan	Tyumen_HG+BMAC+Germany_EN_LBK+EHG+China_AmurRiver_N+Mongolia_N_North+China_YR_MN+Yakutia_LNBA+Russia_Srubnaya	0.00836035	Russia_Srubnaya	0.788532	0.341324	2.31021	FALSE	9	FALSE
Altaian_Chelkan	Tyumen_HG+Germany_EN_LBK+Hungary_EN_HG_Koros+EHG+China_AmurRiver_N+Mongolia_N_North+China_YR_MN+Yakutia_LNBA+Russia_Srubnaya	0.00567934	Tyumen_HG	1.06284	2.13356	0.498155	FALSE	9	FALSE
Altaian_Chelkan	Tyumen_HG+Germany_EN_LBK+Hungary_EN_HG_Koros+EHG+China_AmurRiver_N+Mongolia_N_North+China_YR_MN+Yakutia_LNBA+Russia_Srubnaya	0.00567934	Germany_EN_LBK	0.308792	0.710526	0.434596	FALSE	9	FALSE
Altaian_Chelkan	Tyumen_HG+Germany_EN_LBK+Hungary_EN_HG_Koros+EHG+China_AmurRiver_N+Mongolia_N_North+China_YR_MN+Yakutia_LNBA+Russia_Srubnaya	0.00567934	Hungary_EN_HG_Koros	0.24048	0.580335	0.414382	FALSE	9	FALSE
Altaian_Chelkan	Tyumen_HG+Germany_EN_LBK+Hungary_EN_HG_Koros+EHG+China_AmurRiver_N+Mongolia_N_North+China_YR_MN+Yakutia_LNBA+Russia_Srubnaya	0.00567934	EHG	-1.13519	2.57589	-0.440698	FALSE	9	FALSE
Altaian_Chelkan	Tyumen_HG+Germany_EN_LBK+Hungary_EN_HG_Koros+EHG+China_AmurRiver_N+Mongolia_N_North+China_YR_MN+Yakutia_LNBA+Russia_Srubnaya	0.00567934	China_AmurRiver_N	-0.14015	0.307362	-0.455976	FALSE	9	FALSE
Altaian_Chelkan	Tyumen_HG+Germany_EN_LBK+Hungary_EN_HG_Koros+EHG+China_AmurRiver_N+Mongolia_N_North+China_YR_MN+Yakutia_LNBA+Russia_Srubnaya	0.00567934	Mongolia_N_North	0.617258	0.713663	0.864916	FALSE	9	FALSE
Altaian_Chelkan	Tyumen_HG+Germany_EN_LBK+Hungary_EN_HG_Koros+EHG+China_AmurRiver_N+Mongolia_N_North+China_YR_MN+Yakutia_LNBA+Russia_Srubnaya	0.00567934	China_YR_MN	-0.0137927	0.232968	-0.0592044	FALSE	9	FALSE
Altaian_Chelkan	Tyumen_HG+Germany_EN_LBK+Hungary_EN_HG_Koros+EHG+China_AmurRiver_N+Mongolia_N_North+China_YR_MN+Yakutia_LNBA+Russia_Srubnaya	0.00567934	Yakutia_LNBA	-0.00656233	0.3584	-0.0183101	FALSE	9	FALSE
Altaian_Chelkan	Tyumen_HG+Germany_EN_LBK+Hungary_EN_HG_Koros+EHG+China_AmurRiver_N+Mongolia_N_North+China_YR_MN+Yakutia_LNBA+Russia_Srubnaya	0.00567934	Russia_Srubnaya	0.0663182	0.725549	0.0914042	FALSE	9	FALSE
Altaian_Chelkan	Altai_N+Tyumen_HG+Germany_EN_LBK+EHG+China_AmurRiver_N+Mongolia_N_North+China_YR_MN+Yakutia_LNBA+Russia_Srubnaya	0.00159373	Altai_N	-0.080654	0.486685	-0.165721	FALSE	9	FALSE
Altaian_Chelkan	Altai_N+Tyumen_HG+Germany_EN_LBK+EHG+China_AmurRiver_N+Mongolia_N_North+China_YR_MN+Yakutia_LNBA+Russia_Srubnaya	0.00159373	Tyumen_HG	0.685956	2.20345	0.31131	FALSE	9	FALSE
Altaian_Chelkan	Altai_N+Tyumen_HG+Germany_EN_LBK+EHG+China_AmurRiver_N+Mongolia_N_North+China_YR_MN+Yakutia_LNBA+Russia_Srubnaya	0.00159373	Germany_EN_LBK	0.220382	0.822992	0.267782	FALSE	9	FALSE
Altaian_Chelkan	Altai_N+Tyumen_HG+Germany_EN_LBK+EHG+China_AmurRiver_N+Mongolia_N_North+China_YR_MN+Yakutia_LNBA+Russia_Srubnaya	0.00159373	EHG	-0.541944	1.92732	-0.28119	FALSE	9	FALSE
Altaian_Chelkan	Altai_N+Tyumen_HG+Germany_EN_LBK+EHG+China_AmurRiver_N+Mongolia_N_North+China_YR_MN+Yakutia_LNBA+Russia_Srubnaya	0.00159373	China_AmurRiver_N	-0.0319295	0.11088	-0.287965	FALSE	9	FALSE
Altaian_Chelkan	Altai_N+Tyumen_HG+Germany_EN_LBK+EHG+China_AmurRiver_N+Mongolia_N_North+China_YR_MN+Yakutia_LNBA+Russia_Srubnaya	0.00159373	Mongolia_N_North	0.476878	0.690425	0.690703	FALSE	9	FALSE
Altaian_Chelkan	Altai_N+Tyumen_HG+Germany_EN_LBK+EHG+China_AmurRiver_N+Mongolia_N_North+China_YR_MN+Yakutia_LNBA+Russia_Srubnaya	0.00159373	China_YR_MN	0.0223357	0.171008	0.130612	FALSE	9	FALSE
Altaian_Chelkan	Altai_N+Tyumen_HG+Germany_EN_LBK+EHG+China_AmurRiver_N+Mongolia_N_North+China_YR_MN+Yakutia_LNBA+Russia_Srubnaya	0.00159373	Yakutia_LNBA	0.0460198	0.391411	0.117574	FALSE	9	FALSE
Altaian_Chelkan	Altai_N+Tyumen_HG+Germany_EN_LBK+EHG+China_AmurRiver_N+Mongolia_N_North+China_YR_MN+Yakutia_LNBA+Russia_Srubnaya	0.00159373	Russia_Srubnaya	0.202956	0.695047	0.292003	FALSE	9	FALSE
Altaian_Chelkan	Altai_N+Tyumen_HG+Hungary_EN_HG_Koros+EHG+China_AmurRiver_N+Mongolia_N_North+China_YR_MN+Yakutia_LNBA+Russia_Srubnaya	0.00102969	Altai_N	-0.0193633	0.938411	-0.0206341	FALSE	9	FALSE
Altaian_Chelkan	Altai_N+Tyumen_HG+Hungary_EN_HG_Koros+EHG+China_AmurRiver_N+Mongolia_N_North+China_YR_MN+Yakutia_LNBA+Russia_Srubnaya	0.00102969	Tyumen_HG	0.435908	4.23343	0.102968	FALSE	9	FALSE
Altaian_Chelkan	Altai_N+Tyumen_HG+Hungary_EN_HG_Koros+EHG+China_AmurRiver_N+Mongolia_N_North+China_YR_MN+Yakutia_LNBA+Russia_Srubnaya	0.00102969	Hungary_EN_HG_Koros	0.11913	1.56621	0.0760625	FALSE	9	FALSE
Altaian_Chelkan	Altai_N+Tyumen_HG+Hungary_EN_HG_Koros+EHG+China_AmurRiver_N+Mongolia_N_North+China_YR_MN+Yakutia_LNBA+Russia_Srubnaya	0.00102969	EHG	-0.434466	4.97178	-0.0873865	FALSE	9	FALSE
Altaian_Chelkan	Altai_N+Tyumen_HG+Hungary_EN_HG_Koros+EHG+China_AmurRiver_N+Mongolia_N_North+China_YR_MN+Yakutia_LNBA+Russia_Srubnaya	0.00102969	China_AmurRiver_N	-0.0606789	0.545875	-0.111159	FALSE	9	FALSE
Altaian_Chelkan	Altai_N+Tyumen_HG+Hungary_EN_HG_Koros+EHG+China_AmurRiver_N+Mongolia_N_North+China_YR_MN+Yakutia_LNBA+Russia_Srubnaya	0.00102969	Mongolia_N_North	0.429856	1.50165	0.286257	FALSE	9	FALSE
Altaian_Chelkan	Altai_N+Tyumen_HG+Hungary_EN_HG_Koros+EHG+China_AmurRiver_N+Mongolia_N_North+China_YR_MN+Yakutia_LNBA+Russia_Srubnaya	0.00102969	China_YR_MN	0.0348159	0.359272	0.0969068	FALSE	9	FALSE
Altaian_Chelkan	Altai_N+Tyumen_HG+Hungary_EN_HG_Koros+EHG+China_AmurRiver_N+Mongolia_N_North+China_YR_MN+Yakutia_LNBA+Russia_Srubnaya	0.00102969	Yakutia_LNBA	0.0964255	0.533625	0.180699	FALSE	9	FALSE
Altaian_Chelkan	Altai_N+Tyumen_HG+Hungary_EN_HG_Koros+EHG+China_AmurRiver_N+Mongolia_N_North+China_YR_MN+Yakutia_LNBA+Russia_Srubnaya	0.00102969	Russia_Srubnaya	0.398373	0.0887654	4.48793	FALSE	9	FALSE
Altaian_Chelkan	Altai_N+BMAC+Germany_EN_LBK+EHG+China_AmurRiver_N+Mongolia_N_North+China_YR_MN+Yakutia_LNBA+Russia_Srubnaya	0.000806977	Altai_N	0.0886765	0.0514342	1.72408	FALSE	9	FALSE
Altaian_Chelkan	Altai_N+BMAC+Germany_EN_LBK+EHG+China_AmurRiver_N+Mongolia_N_North+China_YR_MN+Yakutia_LNBA+Russia_Srubnaya	0.000806977	BMAC	-0.0788632	0.0701994	-1.12342	FALSE	9	FALSE
Altaian_Chelkan	Altai_N+BMAC+Germany_EN_LBK+EHG+China_AmurRiver_N+Mongolia_N_North+China_YR_MN+Yakutia_LNBA+Russia_Srubnaya	0.000806977	Germany_EN_LBK	-0.131369	0.104983	-1.25135	FALSE	9	FALSE
Altaian_Chelkan	Altai_N+BMAC+Germany_EN_LBK+EHG+China_AmurRiver_N+Mongolia_N_North+China_YR_MN+Yakutia_LNBA+Russia_Srubnaya	0.000806977	EHG	-0.0610755	0.135805	-0.449729	FALSE	9	FALSE
Altaian_Chelkan	Altai_N+BMAC+Germany_EN_LBK+EHG+China_AmurRiver_N+Mongolia_N_North+China_YR_MN+Yakutia_LNBA+Russia_Srubnaya	0.000806977	China_AmurRiver_N	-0.0149603	0.0487558	-0.306842	FALSE	9	FALSE
Altaian_Chelkan	Altai_N+BMAC+Germany_EN_LBK+EHG+China_AmurRiver_N+Mongolia_N_North+China_YR_MN+Yakutia_LNBA+Russia_Srubnaya	0.000806977	Mongolia_N_North	0.320939	0.0948388	3.38404	FALSE	9	FALSE
Altaian_Chelkan	Altai_N+BMAC+Germany_EN_LBK+EHG+China_AmurRiver_N+Mongolia_N_North+China_YR_MN+Yakutia_LNBA+Russia_Srubnaya	0.000806977	China_YR_MN	0.0539368	0.0571235	0.944214	FALSE	9	FALSE
Altaian_Chelkan	Altai_N+BMAC+Germany_EN_LBK+EHG+China_AmurRiver_N+Mongolia_N_North+China_YR_MN+Yakutia_LNBA+Russia_Srubnaya	0.000806977	Yakutia_LNBA	0.124994	0.0595681	2.09833	FALSE	9	FALSE
Altaian_Chelkan	Altai_N+BMAC+Germany_EN_LBK+EHG+China_AmurRiver_N+Mongolia_N_North+China_YR_MN+Yakutia_LNBA+Russia_Srubnaya	0.000806977	Russia_Srubnaya	0.697723	0.285718	2.442	FALSE	9	FALSE
Altaian_Chelkan	Altai_N+Tyumen_HG+BMAC+Hungary_EN_HG_Koros+China_AmurRiver_N+Mongolia_N_North+China_YR_MN+Yakutia_LNBA+Russia_Srubnaya	0.000647387	Altai_N	0.0348291	0.0587642	0.592692	FALSE	9	FALSE
Altaian_Chelkan	Altai_N+Tyumen_HG+BMAC+Hungary_EN_HG_Koros+China_AmurRiver_N+Mongolia_N_North+China_YR_MN+Yakutia_LNBA+Russia_Srubnaya	0.000647387	Tyumen_HG	0.0808508	0.0553734	1.4601	FALSE	9	FALSE
Altaian_Chelkan	Altai_N+Tyumen_HG+BMAC+Hungary_EN_HG_Koros+China_AmurRiver_N+Mongolia_N_North+China_YR_MN+Yakutia_LNBA+Russia_Srubnaya	0.000647387	BMAC	-0.0737894	0.0453376	-1.62755	FALSE	9	FALSE
Altaian_Chelkan	Altai_N+Tyumen_HG+BMAC+Hungary_EN_HG_Koros+China_AmurRiver_N+Mongolia_N_North+China_YR_MN+Yakutia_LNBA+Russia_Srubnaya	0.000647387	Hungary_EN_HG_Koros	-0.116414	0.0838244	-1.38878	FALSE	9	FALSE
Altaian_Chelkan	Altai_N+Tyumen_HG+BMAC+Hungary_EN_HG_Koros+China_AmurRiver_N+Mongolia_N_North+China_YR_MN+Yakutia_LNBA+Russia_Srubnaya	0.000647387	China_AmurRiver_N	0.0333952	0.0588493	0.56747	FALSE	9	FALSE
Altaian_Chelkan	Altai_N+Tyumen_HG+BMAC+Hungary_EN_HG_Koros+China_AmurRiver_N+Mongolia_N_North+China_YR_MN+Yakutia_LNBA+Russia_Srubnaya	0.000647387	Mongolia_N_North	0.302247	0.0851798	3.54834	FALSE	9	FALSE
Altaian_Chelkan	Altai_N+Tyumen_HG+BMAC+Hungary_EN_HG_Koros+China_AmurRiver_N+Mongolia_N_North+China_YR_MN+Yakutia_LNBA+Russia_Srubnaya	0.000647387	China_YR_MN	0.0558429	0.0480383	1.16247	FALSE	9	FALSE
Altaian_Chelkan	Altai_N+Tyumen_HG+BMAC+Hungary_EN_HG_Koros+China_AmurRiver_N+Mongolia_N_North+China_YR_MN+Yakutia_LNBA+Russia_Srubnaya	0.000647387	Yakutia_LNBA	0.11224	0.0561808	1.99783	FALSE	9	FALSE
Altaian_Chelkan	Altai_N+Tyumen_HG+BMAC+Hungary_EN_HG_Koros+China_AmurRiver_N+Mongolia_N_North+China_YR_MN+Yakutia_LNBA+Russia_Srubnaya	0.000647387	Russia_Srubnaya	0.570799	0.132183	4.31824	FALSE	9	FALSE
Altaian_Chelkan	Altai_N+BMAC+Hungary_EN_HG_Koros+EHG+China_AmurRiver_N+Mongolia_N_North+China_YR_MN+Yakutia_LNBA+Russia_Srubnaya	0.000412071	Altai_N	0.0699905	0.0529729	1.32125	FALSE	9	FALSE
Altaian_Chelkan	Altai_N+BMAC+Hungary_EN_HG_Koros+EHG+China_AmurRiver_N+Mongolia_N_North+China_YR_MN+Yakutia_LNBA+Russia_Srubnaya	0.000412071	BMAC	-0.0620656	0.0504892	-1.22929	FALSE	9	FALSE
Altaian_Chelkan	Altai_N+BMAC+Hungary_EN_HG_Koros+EHG+China_AmurRiver_N+Mongolia_N_North+China_YR_MN+Yakutia_LNBA+Russia_Srubnaya	0.000412071	Hungary_EN_HG_Koros	-0.119919	0.0846367	-1.41687	FALSE	9	FALSE
Altaian_Chelkan	Altai_N+BMAC+Hungary_EN_HG_Koros+EHG+China_AmurRiver_N+Mongolia_N_North+China_YR_MN+Yakutia_LNBA+Russia_Srubnaya	0.000412071	EHG	0.0708272	0.0797923	0.887645	FALSE	9	FALSE
Altaian_Chelkan	Altai_N+BMAC+Hungary_EN_HG_Koros+EHG+China_AmurRiver_N+Mongolia_N_North+China_YR_MN+Yakutia_LNBA+Russia_Srubnaya	0.000412071	China_AmurRiver_N	0.0334111	0.0596457	0.560159	FALSE	9	FALSE
Altaian_Chelkan	Altai_N+BMAC+Hungary_EN_HG_Koros+EHG+China_AmurRiver_N+Mongolia_N_North+China_YR_MN+Yakutia_LNBA+Russia_Srubnaya	0.000412071	Mongolia_N_North	0.281	0.0895327	3.13851	FALSE	9	FALSE
Altaian_Chelkan	Altai_N+BMAC+Hungary_EN_HG_Koros+EHG+China_AmurRiver_N+Mongolia_N_North+China_YR_MN+Yakutia_LNBA+Russia_Srubnaya	0.000412071	China_YR_MN	0.0573137	0.0515512	1.11178	FALSE	9	FALSE
Altaian_Chelkan	Altai_N+BMAC+Hungary_EN_HG_Koros+EHG+China_AmurRiver_N+Mongolia_N_North+China_YR_MN+Yakutia_LNBA+Russia_Srubnaya	0.000412071	Yakutia_LNBA	0.12231	0.0589679	2.07418	FALSE	9	FALSE
Altaian_Chelkan	Altai_N+BMAC+Hungary_EN_HG_Koros+EHG+China_AmurRiver_N+Mongolia_N_North+China_YR_MN+Yakutia_LNBA+Russia_Srubnaya	0.000412071	Russia_Srubnaya	0.547133	0.15348	3.56485	FALSE	9	FALSE
Altaian_Chelkan	Altai_N+Tyumen_HG+BMAC+Germany_EN_LBK+China_AmurRiver_N+Mongolia_N_North+China_YR_MN+Yakutia_LNBA+Russia_Srubnaya	0.000272033	Altai_N	0.0605095	0.0599858	1.00873	FALSE	9	FALSE
Altaian_Chelkan	Altai_N+Tyumen_HG+BMAC+Germany_EN_LBK+China_AmurRiver_N+Mongolia_N_North+China_YR_MN+Yakutia_LNBA+Russia_Srubnaya	0.000272033	Tyumen_HG	0.025486	0.092441	0.2757	FALSE	9	FALSE
Altaian_Chelkan	Altai_N+Tyumen_HG+BMAC+Germany_EN_LBK+China_AmurRiver_N+Mongolia_N_North+China_YR_MN+Yakutia_LNBA+Russia_Srubnaya	0.000272033	BMAC	-0.0444533	0.043006	-1.03365	FALSE	9	FALSE
Altaian_Chelkan	Altai_N+Tyumen_HG+BMAC+Germany_EN_LBK+China_AmurRiver_N+Mongolia_N_North+China_YR_MN+Yakutia_LNBA+Russia_Srubnaya	0.000272033	Germany_EN_LBK	-0.0726022	0.0963002	-0.753915	FALSE	9	FALSE
Altaian_Chelkan	Altai_N+Tyumen_HG+BMAC+Germany_EN_LBK+China_AmurRiver_N+Mongolia_N_North+China_YR_MN+Yakutia_LNBA+Russia_Srubnaya	0.000272033	China_AmurRiver_N	-0.0177105	0.0453385	-0.390627	FALSE	9	FALSE
Altaian_Chelkan	Altai_N+Tyumen_HG+BMAC+Germany_EN_LBK+China_AmurRiver_N+Mongolia_N_North+China_YR_MN+Yakutia_LNBA+Russia_Srubnaya	0.000272033	Mongolia_N_North	0.304257	0.0794887	3.82767	FALSE	9	FALSE
Altaian_Chelkan	Altai_N+Tyumen_HG+BMAC+Germany_EN_LBK+China_AmurRiver_N+Mongolia_N_North+China_YR_MN+Yakutia_LNBA+Russia_Srubnaya	0.000272033	China_YR_MN	0.0706475	0.0461559	1.53063	FALSE	9	FALSE
Altaian_Chelkan	Altai_N+Tyumen_HG+BMAC+Germany_EN_LBK+China_AmurRiver_N+Mongolia_N_North+China_YR_MN+Yakutia_LNBA+Russia_Srubnaya	0.000272033	Yakutia_LNBA	0.138098	0.0503665	2.74187	FALSE	9	FALSE
Altaian_Chelkan	Altai_N+Tyumen_HG+BMAC+Germany_EN_LBK+China_AmurRiver_N+Mongolia_N_North+China_YR_MN+Yakutia_LNBA+Russia_Srubnaya	0.000272033	Russia_Srubnaya	0.535768	0.195549	2.73982	FALSE	9	FALSE
Altaian_Chelkan	Altai_N+Germany_EN_LBK+Hungary_EN_HG_Koros+EHG+China_AmurRiver_N+Mongolia_N_North+China_YR_MN+Yakutia_LNBA+Russia_Srubnaya	0.000155959	Altai_N	0.0590892	0.0534954	1.10457	FALSE	9	FALSE
Altaian_Chelkan	Altai_N+Germany_EN_LBK+Hungary_EN_HG_Koros+EHG+China_AmurRiver_N+Mongolia_N_North+China_YR_MN+Yakutia_LNBA+Russia_Srubnaya	0.000155959	Germany_EN_LBK	-0.013507	0.0471098	-0.286713	FALSE	9	FALSE
Altaian_Chelkan	Altai_N+Germany_EN_LBK+Hungary_EN_HG_Koros+EHG+China_AmurRiver_N+Mongolia_N_North+China_YR_MN+Yakutia_LNBA+Russia_Srubnaya	0.000155959	Hungary_EN_HG_Koros	-0.0325883	0.0545879	-0.596987	FALSE	9	FALSE
Altaian_Chelkan	Altai_N+Germany_EN_LBK+Hungary_EN_HG_Koros+EHG+China_AmurRiver_N+Mongolia_N_North+China_YR_MN+Yakutia_LNBA+Russia_Srubnaya	0.000155959	EHG	0.0925382	0.0835795	1.10719	FALSE	9	FALSE
Altaian_Chelkan	Altai_N+Germany_EN_LBK+Hungary_EN_HG_Koros+EHG+China_AmurRiver_N+Mongolia_N_North+China_YR_MN+Yakutia_LNBA+Russia_Srubnaya	0.000155959	China_AmurRiver_N	0.00292494	0.0557333	0.0524811	FALSE	9	FALSE
Altaian_Chelkan	Altai_N+Germany_EN_LBK+Hungary_EN_HG_Koros+EHG+China_AmurRiver_N+Mongolia_N_North+China_YR_MN+Yakutia_LNBA+Russia_Srubnaya	0.000155959	Mongolia_N_North	0.263375	0.0906936	2.90401	FALSE	9	FALSE
Altaian_Chelkan	Altai_N+Germany_EN_LBK+Hungary_EN_HG_Koros+EHG+China_AmurRiver_N+Mongolia_N_North+China_YR_MN+Yakutia_LNBA+Russia_Srubnaya	0.000155959	China_YR_MN	0.0726212	0.0478067	1.51906	FALSE	9	FALSE
Altaian_Chelkan	Altai_N+Germany_EN_LBK+Hungary_EN_HG_Koros+EHG+China_AmurRiver_N+Mongolia_N_North+China_YR_MN+Yakutia_LNBA+Russia_Srubnaya	0.000155959	Yakutia_LNBA	0.157641	0.0528158	2.98473	FALSE	9	FALSE
Altaian_Chelkan	Altai_N+Germany_EN_LBK+Hungary_EN_HG_Koros+EHG+China_AmurRiver_N+Mongolia_N_North+China_YR_MN+Yakutia_LNBA+Russia_Srubnaya	0.000155959	Russia_Srubnaya	0.397906	0.0724894	5.48916	FALSE	9	FALSE
Altaian_Chelkan	Altai_N+Tyumen_HG+Germany_EN_LBK+Hungary_EN_HG_Koros+China_AmurRiver_N+Mongolia_N_North+China_YR_MN+Yakutia_LNBA+Russia_Srubnaya	0.000130017	Altai_N	0.046206	0.0632412	0.73063	FALSE	9	FALSE
Altaian_Chelkan	Altai_N+Tyumen_HG+Germany_EN_LBK+Hungary_EN_HG_Koros+China_AmurRiver_N+Mongolia_N_North+China_YR_MN+Yakutia_LNBA+Russia_Srubnaya	0.000130017	Tyumen_HG	0.085884	0.0742703	1.15637	FALSE	9	FALSE
Altaian_Chelkan	Altai_N+Tyumen_HG+Germany_EN_LBK+Hungary_EN_HG_Koros+China_AmurRiver_N+Mongolia_N_North+China_YR_MN+Yakutia_LNBA+Russia_Srubnaya	0.000130017	Germany_EN_LBK	0.0075961	0.0554565	0.136974	FALSE	9	FALSE
Altaian_Chelkan	Altai_N+Tyumen_HG+Germany_EN_LBK+Hungary_EN_HG_Koros+China_AmurRiver_N+Mongolia_N_North+China_YR_MN+Yakutia_LNBA+Russia_Srubnaya	0.000130017	Hungary_EN_HG_Koros	-0.0120156	0.0435051	-0.27619	FALSE	9	FALSE
Altaian_Chelkan	Altai_N+Tyumen_HG+Germany_EN_LBK+Hungary_EN_HG_Koros+China_AmurRiver_N+Mongolia_N_North+China_YR_MN+Yakutia_LNBA+Russia_Srubnaya	0.000130017	China_AmurRiver_N	-0.00899886	0.053276	-0.16891	FALSE	9	FALSE
Altaian_Chelkan	Altai_N+Tyumen_HG+Germany_EN_LBK+Hungary_EN_HG_Koros+China_AmurRiver_N+Mongolia_N_North+China_YR_MN+Yakutia_LNBA+Russia_Srubnaya	0.000130017	Mongolia_N_North	0.293542	0.0859209	3.41642	FALSE	9	FALSE
Altaian_Chelkan	Altai_N+Tyumen_HG+Germany_EN_LBK+Hungary_EN_HG_Koros+China_AmurRiver_N+Mongolia_N_North+China_YR_MN+Yakutia_LNBA+Russia_Srubnaya	0.000130017	China_YR_MN	0.0662194	0.0463399	1.42899	FALSE	9	FALSE
Altaian_Chelkan	Altai_N+Tyumen_HG+Germany_EN_LBK+Hungary_EN_HG_Koros+China_AmurRiver_N+Mongolia_N_North+China_YR_MN+Yakutia_LNBA+Russia_Srubnaya	0.000130017	Yakutia_LNBA	0.145719	0.0519353	2.80578	FALSE	9	FALSE
Altaian_Chelkan	Altai_N+Tyumen_HG+Germany_EN_LBK+Hungary_EN_HG_Koros+China_AmurRiver_N+Mongolia_N_North+China_YR_MN+Yakutia_LNBA+Russia_Srubnaya	0.000130017	Russia_Srubnaya	0.375848	0.0836758	4.49171	FALSE	9	FALSE
Bashkir	Russia_Srubnaya	0	Russia_Srubnaya	1	1.13767e-13	8.7899e+12	FALSE	1	TRUE
Bashkir	Mongolia_N_North+Russia_Srubnaya	0.000202924	Mongolia_N_North	0.313422	0.00439365	71.3351	FALSE	2	TRUE
Bashkir	Mongolia_N_North+Russia_Srubnaya	0.000202924	Russia_Srubnaya	0.686578	0.00439365	156.266	FALSE	2	TRUE
Bashkir	Yakutia_LNBA+Russia_Srubnaya	2.8487e-09	Yakutia_LNBA	0.32107	0.00449265	71.4655	FALSE	2	TRUE
Bashkir	Yakutia_LNBA+Russia_Srubnaya	2.8487e-09	Russia_Srubnaya	0.67893	0.00449265	151.12	FALSE	2	TRUE
Bashkir	China_AmurRiver_N+Russia_Srubnaya	1.95946e-27	China_AmurRiver_N	0.297617	0.00430172	69.1856	FALSE	2	TRUE
Bashkir	China_AmurRiver_N+Russia_Srubnaya	1.95946e-27	Russia_Srubnaya	0.702383	0.00430172	163.28	FALSE	2	TRUE
Bashkir	China_YR_MN+Russia_Srubnaya	8.01545e-40	China_YR_MN	0.327526	0.00505545	64.7867	FALSE	2	TRUE
Bashkir	China_YR_MN+Russia_Srubnaya	8.01545e-40	Russia_Srubnaya	0.672474	0.00505545	133.02	FALSE	2	TRUE
Bashkir	Altai_N+Russia_Srubnaya	6.56979e-242	Altai_N	0.401982	0.00927866	43.3232	FALSE	2	TRUE
Bashkir	Altai_N+Russia_Srubnaya	6.56979e-242	Russia_Srubnaya	0.598018	0.00927866	64.4509	FALSE	2	TRUE
Bashkir	Mongolia_N_North+Yakutia_LNBA+Russia_Srubnaya	0.129683	Mongolia_N_North	0.187419	0.02709	6.91837	TRUE	3	TRUE
Bashkir	Mongolia_N_North+Yakutia_LNBA+Russia_Srubnaya	0.129683	Yakutia_LNBA	0.131521	0.0280439	4.68983	TRUE	3	TRUE
Bashkir	Mongolia_N_North+Yakutia_LNBA+Russia_Srubnaya	0.129683	Russia_Srubnaya	0.68106	0.0043196	157.667	TRUE	3	TRUE
Bashkir	China_AmurRiver_N+Yakutia_LNBA+Russia_Srubnaya	0.000590764	China_AmurRiver_N	0.0974803	0.0178851	5.45035	FALSE	3	TRUE
Bashkir	China_AmurRiver_N+Yakutia_LNBA+Russia_Srubnaya	0.000590764	Yakutia_LNBA	0.21931	0.0192679	11.3822	FALSE	3	TRUE
Bashkir	China_AmurRiver_N+Yakutia_LNBA+Russia_Srubnaya	0.000590764	Russia_Srubnaya	0.68321	0.00436205	156.626	FALSE	3	TRUE
Bashkir	Tyumen_HG+Mongolia_N_North+Russia_Srubnaya	0.000132907	Tyumen_HG	0.00887989	0.0100994	0.879245	FALSE	3	TRUE
Bashkir	Tyumen_HG+Mongolia_N_North+Russia_Srubnaya	0.000132907	Mongolia_N_North	0.311211	0.00502838	61.891	FALSE	3	TRUE
Bashkir	Tyumen_HG+Mongolia_N_North+Russia_Srubnaya	0.000132907	Russia_Srubnaya	0.679909	0.00874977	77.7059	FALSE	3	TRUE
Bashkir	EHG+Mongolia_N_North+Russia_Srubnaya	0.000126777	EHG	0.0102621	0.0157105	0.653198	FALSE	3	TRUE
Bashkir	EHG+Mongolia_N_North+Russia_Srubnaya	0.000126777	Mongolia_N_North	0.311877	0.00484398	64.3845	FALSE	3	TRUE
Bashkir	EHG+Mongolia_N_North+Russia_Srubnaya	0.000126777	Russia_Srubnaya	0.677861	0.0143041	47.3891	FALSE	3	TRUE
Bashkir	Altai_N+Mongolia_N_North+Russia_Srubnaya	0.000114573	Altai_N	0.00734648	0.0108213	0.678893	FALSE	3	TRUE
Bashkir	Altai_N+Mongolia_N_North+Russia_Srubnaya	0.000114573	Mongolia_N_North	0.309235	0.00761955	40.5844	FALSE	3	TRUE
Bashkir	Altai_N+Mongolia_N_North+Russia_Srubnaya	0.000114573	Russia_Srubnaya	0.683419	0.006335	107.88	FALSE	3	TRUE
Bashkir	China_YR_MN+Yakutia_LNBA+Russia_Srubnaya	7.20422e-05	China_YR_MN	0.0930605	0.0185288	5.02247	FALSE	3	TRUE
Bashkir	China_YR_MN+Yakutia_LNBA+Russia_Srubnaya	7.20422e-05	Yakutia_LNBA	0.234583	0.0178778	13.1215	FALSE	3	TRUE
Bashkir	China_YR_MN+Yakutia_LNBA+Russia_Srubnaya	7.20422e-05	Russia_Srubnaya	0.672356	0.00445608	150.885	FALSE	3	TRUE
Bashkir	Germany_EN_LBK+Yakutia_LNBA+Russia_Srubnaya	1.44995e-07	Germany_EN_LBK	0.0523193	0.0151419	3.45527	FALSE	3	TRUE
Bashkir	Germany_EN_LBK+Yakutia_LNBA+Russia_Srubnaya	1.44995e-07	Yakutia_LNBA	0.327452	0.00479792	68.2487	FALSE	3	TRUE
Bashkir	Germany_EN_LBK+Yakutia_LNBA+Russia_Srubnaya	1.44995e-07	Russia_Srubnaya	0.620229	0.0177145	35.0125	FALSE	3	TRUE
Bashkir	BMAC+Yakutia_LNBA+Russia_Srubnaya	1.05123e-09	BMAC	0.00910405	0.0157896	0.576587	FALSE	3	TRUE
Bashkir	BMAC+Yakutia_LNBA+Russia_Srubnaya	1.05123e-09	Yakutia_LNBA	0.321266	0.00447693	71.7605	FALSE	3	TRUE
Bashkir	BMAC+Yakutia_LNBA+Russia_Srubnaya	1.05123e-09	Russia_Srubnaya	0.66963	0.0167769	39.9138	FALSE	3	TRUE
Bashkir	Altai_N+China_AmurRiver_N+Russia_Srubnaya	7.12087e-26	Altai_N	0.0333907	0.0115051	2.90226	FALSE	3	TRUE
Bashkir	Altai_N+China_AmurRiver_N+Russia_Srubnaya	7.12087e-26	China_AmurRiver_N	0.2798	0.00750623	37.2757	FALSE	3	TRUE
Bashkir	Altai_N+China_AmurRiver_N+Russia_Srubnaya	7.12087e-26	Russia_Srubnaya	0.68681	0.00674351	101.848	FALSE	3	TRUE
Bashkir	EHG+China_AmurRiver_N+Russia_Srubnaya	1.36619e-26	EHG	0.0402136	0.0200039	2.01029	FALSE	3	TRUE
Bashkir	EHG+China_AmurRiver_N+Russia_Srubnaya	1.36619e-26	China_AmurRiver_N	0.292845	0.00477733	61.2988	FALSE	3	TRUE
Bashkir	EHG+China_AmurRiver_N+Russia_Srubnaya	1.36619e-26	Russia_Srubnaya	0.666942	0.018243	36.5589	FALSE	3	TRUE
Bashkir	Tyumen_HG+China_AmurRiver_N+Russia_Srubnaya	9.24845e-27	Tyumen_HG	0.0238315	0.0110313	2.16035	FALSE	3	TRUE
Bashkir	Tyumen_HG+China_AmurRiver_N+Russia_Srubnaya	9.24845e-27	China_AmurRiver_N	0.292669	0.00483469	60.5352	FALSE	3	TRUE
Bashkir	Tyumen_HG+China_AmurRiver_N+Russia_Srubnaya	9.24845e-27	Russia_Srubnaya	0.683499	0.00962291	71.0284	FALSE	3	TRUE
Bashkir	China_AmurRiver_N+China_YR_MN+Russia_Srubnaya	6.98069e-28	China_AmurRiver_N	0.296999	0.0869496	3.41576	FALSE	3	TRUE
Bashkir	China_AmurRiver_N+China_YR_MN+Russia_Srubnaya	6.98069e-28	China_YR_MN	0.000987115	0.0955303	0.010333	FALSE	3	TRUE
Bashkir	China_AmurRiver_N+China_YR_MN+Russia_Srubnaya	6.98069e-28	Russia_Srubnaya	0.702014	0.00968306	72.4992	FALSE	3	TRUE
Bashkir	Altai_N+China_YR_MN+Russia_Srubnaya	6.78141e-33	Altai_N	0.0612955	0.0113025	5.42317	FALSE	3	TRUE
Bashkir	Altai_N+China_YR_MN+Russia_Srubnaya	6.78141e-33	China_YR_MN	0.29264	0.00818077	35.7716	FALSE	3	TRUE
Bashkir	Altai_N+China_YR_MN+Russia_Srubnaya	6.78141e-33	Russia_Srubnaya	0.646065	0.00673147	95.9768	FALSE	3	TRUE
Bashkir	Tyumen_HG+China_YR_MN+Russia_Srubnaya	3.05359e-34	Tyumen_HG	0.0550911	0.0108964	5.05591	FALSE	3	TRUE
Bashkir	Tyumen_HG+China_YR_MN+Russia_Srubnaya	3.05359e-34	China_YR_MN	0.315752	0.00535342	58.9815	FALSE	3	TRUE
Bashkir	Tyumen_HG+China_YR_MN+Russia_Srubnaya	3.05359e-34	Russia_Srubnaya	0.629156	0.00977716	64.3496	FALSE	3	TRUE
Bashkir	EHG+China_YR_MN+Russia_Srubnaya	4.38665e-35	EHG	0.0824389	0.0200512	4.11142	FALSE	3	TRUE
Bashkir	EHG+China_YR_MN+Russia_Srubnaya	4.38665e-35	China_YR_MN	0.318416	0.00530701	59.9991	FALSE	3	TRUE
Bashkir	EHG+China_YR_MN+Russia_Srubnaya	4.38665e-35	Russia_Srubnaya	0.599146	0.0186905	32.0562	FALSE	3	TRUE
Bashkir	Germany_EN_LBK+Mongolia_N_North+Yakutia_LNBA+Russia_Srubnaya	0.196831	Germany_EN_LBK	0.0306524	0.0160426	1.91069	TRUE	4	TRUE
Bashkir	Germany_EN_LBK+Mongolia_N_North+Yakutia_LNBA+Russia_Srubnaya	0.196831	Mongolia_N_North	0.16885	0.0277024	6.09515	TRUE	4	TRUE
Bashkir	Germany_EN_LBK+Mongolia_N_North+Yakutia_LNBA+Russia_Srubnaya	0.196831	Yakutia_LNBA	0.153988	0.0293513	5.24639	TRUE	4	TRUE
Bashkir	Germany_EN_LBK+Mongolia_N_North+Yakutia_LNBA+Russia_Srubnaya	0.196831	Russia_Srubnaya	0.646509	0.0186288	34.7047	TRUE	4	TRUE
Bashkir	China_AmurRiver_N+Mongolia_N_North+Yakutia_LNBA+Russia_Srubnaya	0.0879528	China_AmurRiver_N	0.0051637	0.0309848	0.166653	TRUE	4	TRUE
Bashkir	China_AmurRiver_N+Mongolia_N_North+Yakutia_LNBA+Russia_Srubnaya	0.0879528	Mongolia_N_North	0.181342	0.0503764	3.59974	TRUE	4	TRUE
Bashkir	China_AmurRiver_N+Mongolia_N_North+Yakutia_LNBA+Russia_Srubnaya	0.0879528	Yakutia_LNBA	0.132535	0.0297965	4.44801	TRUE	4	TRUE
Bashkir	China_AmurRiver_N+Mongolia_N_North+Yakutia_LNBA+Russia_Srubnaya	0.0879528	Russia_Srubnaya	0.680959	0.00441919	154.092	TRUE	4	TRUE
Bashkir	Germany_EN_LBK+China_AmurRiver_N+Yakutia_LNBA+Russia_Srubnaya	0.00173778	Germany_EN_LBK	0.0364118	0.0156688	2.32384	FALSE	4	TRUE
Bashkir	Germany_EN_LBK+China_AmurRiver_N+Yakutia_LNBA+Russia_Srubnaya	0.00173778	China_AmurRiver_N	0.0858407	0.0181174	4.73803	FALSE	4	TRUE
Bashkir	Germany_EN_LBK+China_AmurRiver_N+Yakutia_LNBA+Russia_Srubnaya	0.00173778	Yakutia_LNBA	0.23562	0.020213	11.6569	FALSE	4	TRUE
Bashkir	Germany_EN_LBK+China_AmurRiver_N+Yakutia_LNBA+Russia_Srubnaya	0.00173778	Russia_Srubnaya	0.642128	0.0183178	35.0549	FALSE	4	TRUE
Bashkir	China_AmurRiver_N+China_YR_MN+Yakutia_LNBA+Russia_Srubnaya	0.000526747	China_AmurRiver_N	0.0696285	0.0305993	2.27549	FALSE	4	TRUE
Bashkir	China_AmurRiver_N+China_YR_MN+Yakutia_LNBA+Russia_Srubnaya	0.000526747	China_YR_MN	0.0370444	0.0317129	1.16812	FALSE	4	TRUE
Bashkir	China_AmurRiver_N+China_YR_MN+Yakutia_LNBA+Russia_Srubnaya	0.000526747	Yakutia_LNBA	0.21415	0.01915	11.1827	FALSE	4	TRUE
Bashkir	China_AmurRiver_N+China_YR_MN+Yakutia_LNBA+Russia_Srubnaya	0.000526747	Russia_Srubnaya	0.679178	0.00541107	125.516	FALSE	4	TRUE
Bashkir	Germany_EN_LBK+China_YR_MN+Yakutia_LNBA+Russia_Srubnaya	0.000126654	Germany_EN_LBK	0.0317978	0.0162849	1.95259	FALSE	4	TRUE
Bashkir	Germany_EN_LBK+China_YR_MN+Yakutia_LNBA+Russia_Srubnaya	0.000126654	China_YR_MN	0.079819	0.0196205	4.06814	FALSE	4	TRUE
Bashkir	Germany_EN_LBK+China_YR_MN+Yakutia_LNBA+Russia_Srubnaya	0.000126654	Yakutia_LNBA	0.25093	0.0197403	12.7115	FALSE	4	TRUE
Bashkir	Germany_EN_LBK+China_YR_MN+Yakutia_LNBA+Russia_Srubnaya	0.000126654	Russia_Srubnaya	0.637454	0.0183171	34.801	FALSE	4	TRUE
Bashkir	Tyumen_HG+Germany_EN_LBK+Mongolia_N_North+Russia_Srubnaya	5.53673e-05	Tyumen_HG	0.0152298	0.0259776	0.586265	FALSE	4	TRUE
Bashkir	Tyumen_HG+Germany_EN_LBK+Mongolia_N_North+Russia_Srubnaya	5.53673e-05	Germany_EN_LBK	0.0117101	0.0423083	0.276779	FALSE	4	TRUE
Bashkir	Tyumen_HG+Germany_EN_LBK+Mongolia_N_North+Russia_Srubnaya	5.53673e-05	Mongolia_N_North	0.310814	0.00526569	59.0263	FALSE	4	TRUE
Bashkir	Tyumen_HG+Germany_EN_LBK+Mongolia_N_North+Russia_Srubnaya	5.53673e-05	Russia_Srubnaya	0.662246	0.0651277	10.1684	FALSE	4	TRUE
Bashkir	BMAC+China_YR_MN+Yakutia_LNBA+Russia_Srubnaya	2.60983e-05	BMAC	0.000706522	0.0152623	0.046292	FALSE	4	TRUE
Bashkir	BMAC+China_YR_MN+Yakutia_LNBA+Russia_Srubnaya	2.60983e-05	China_YR_MN	0.0932881	0.0188011	4.96185	FALSE	4	TRUE
Bashkir	BMAC+China_YR_MN+Yakutia_LNBA+Russia_Srubnaya	2.60983e-05	Yakutia_LNBA	0.234614	0.0181561	12.922	FALSE	4	TRUE
Bashkir	BMAC+China_YR_MN+Yakutia_LNBA+Russia_Srubnaya	2.60983e-05	Russia_Srubnaya	0.671392	0.0160236	41.9001	FALSE	4	TRUE
Bashkir	BMAC+Germany_EN_LBK+Yakutia_LNBA+Russia_Srubnaya	2.338e-07	BMAC	0.0287308	0.015244	1.88473	FALSE	4	TRUE
Bashkir	BMAC+Germany_EN_LBK+Yakutia_LNBA+Russia_Srubnaya	2.338e-07	Germany_EN_LBK	0.0618047	0.0152545	4.05157	FALSE	4	TRUE
Bashkir	BMAC+Germany_EN_LBK+Yakutia_LNBA+Russia_Srubnaya	2.338e-07	Yakutia_LNBA	0.329775	0.00480609	68.6162	FALSE	4	TRUE
Bashkir	BMAC+Germany_EN_LBK+Yakutia_LNBA+Russia_Srubnaya	2.338e-07	Russia_Srubnaya	0.579689	0.0269749	21.4899	FALSE	4	TRUE
Bashkir	Altai_N+China_AmurRiver_N+China_YR_MN+Russia_Srubnaya	7.08033e-26	Altai_N	0.0391497	0.0128586	3.04464	FALSE	4	TRUE
Bashkir	Altai_N+China_AmurRiver_N+China_YR_MN+Russia_Srubnaya	7.08033e-26	China_AmurRiver_N	0.217139	0.0673283	3.22508	FALSE	4	TRUE
Bashkir	Altai_N+China_AmurRiver_N+China_YR_MN+Russia_Srubnaya	7.08033e-26	China_YR_MN	0.0666187	0.0701181	0.950092	FALSE	4	TRUE
Bashkir	Altai_N+China_AmurRiver_N+China_YR_MN+Russia_Srubnaya	7.08033e-26	Russia_Srubnaya	0.677093	0.0118708	57.0383	FALSE	4	TRUE
Bashkir	EHG+China_AmurRiver_N+China_YR_MN+Russia_Srubnaya	9.4467e-27	EHG	0.0487119	0.0222284	2.19143	FALSE	4	TRUE
Bashkir	EHG+China_AmurRiver_N+China_YR_MN+Russia_Srubnaya	9.4467e-27	China_AmurRiver_N	0.240872	0.0691848	3.48157	FALSE	4	TRUE
Bashkir	EHG+China_AmurRiver_N+China_YR_MN+Russia_Srubnaya	9.4467e-27	China_YR_MN	0.0569742	0.0748938	0.760733	FALSE	4	TRUE
Bashkir	EHG+China_AmurRiver_N+China_YR_MN+Russia_Srubnaya	9.4467e-27	Russia_Srubnaya	0.653442	0.0247939	26.3549	FALSE	4	TRUE
Bashkir	Tyumen_HG+China_AmurRiver_N+China_YR_MN+Russia_Srubnaya	6.57061e-27	Tyumen_HG	0.0295662	0.0133143	2.22064	FALSE	4	TRUE
Bashkir	Tyumen_HG+China_AmurRiver_N+China_YR_MN+Russia_Srubnaya	6.57061e-27	China_AmurRiver_N	0.23877	0.0755401	3.16083	FALSE	4	TRUE
Bashkir	Tyumen_HG+China_AmurRiver_N+China_YR_MN+Russia_Srubnaya	6.57061e-27	China_YR_MN	0.0588738	0.0814606	0.722728	FALSE	4	TRUE
Bashkir	Tyumen_HG+China_AmurRiver_N+China_YR_MN+Russia_Srubnaya	6.57061e-27	Russia_Srubnaya	0.67279	0.0169544	39.6825	FALSE	4	TRUE
Bashkir	Germany_EN_LBK+China_AmurRiver_N+Mongolia_N_North+Yakutia_LNBA+Russia_Srubnaya	0.13326	Germany_EN_LBK	0.0308674	0.0159953	1.92978	TRUE	5	TRUE
Bashkir	Germany_EN_LBK+China_AmurRiver_N+Mongolia_N_North+Yakutia_LNBA+Russia_Srubnaya	0.13326	China_AmurRiver_N	0.0034112	0.0289331	0.1179	TRUE	5	TRUE
Bashkir	Germany_EN_LBK+China_AmurRiver_N+Mongolia_N_North+Yakutia_LNBA+Russia_Srubnaya	0.13326	Mongolia_N_North	0.165299	0.047123	3.50783	TRUE	5	TRUE
Bashkir	Germany_EN_LBK+China_AmurRiver_N+Mongolia_N_North+Yakutia_LNBA+Russia_Srubnaya	0.13326	Yakutia_LNBA	0.154388	0.0302812	5.0985	TRUE	5	TRUE
Bashkir	Germany_EN_LBK+China_AmurRiver_N+Mongolia_N_North+Yakutia_LNBA+Russia_Srubnaya	0.13326	Russia_Srubnaya	0.646034	0.0186366	34.6648	TRUE	5	TRUE
Bashkir	BMAC+Germany_EN_LBK+Mongolia_N_North+Yakutia_LNBA+Russia_Srubnaya	0.115886	BMAC	0.00783003	0.0152866	0.512217	TRUE	5	TRUE
Bashkir	BMAC+Germany_EN_LBK+Mongolia_N_North+Yakutia_LNBA+Russia_Srubnaya	0.115886	Germany_EN_LBK	0.0348035	0.0170184	2.04505	TRUE	5	TRUE
Bashkir	BMAC+Germany_EN_LBK+Mongolia_N_North+Yakutia_LNBA+Russia_Srubnaya	0.115886	Mongolia_N_North	0.164134	0.0289939	5.66097	TRUE	5	TRUE
Bashkir	BMAC+Germany_EN_LBK+Mongolia_N_North+Yakutia_LNBA+Russia_Srubnaya	0.115886	Yakutia_LNBA	0.159747	0.0309836	5.15587	TRUE	5	TRUE
Bashkir	BMAC+Germany_EN_LBK+Mongolia_N_North+Yakutia_LNBA+Russia_Srubnaya	0.115886	Russia_Srubnaya	0.633486	0.0294328	21.5231	TRUE	5	TRUE
Bashkir	Germany_EN_LBK+China_AmurRiver_N+China_YR_MN+Yakutia_LNBA+Russia_Srubnaya	0.000948488	Germany_EN_LBK	0.0326302	0.0160521	2.03276	FALSE	5	TRUE
Bashkir	Germany_EN_LBK+China_AmurRiver_N+China_YR_MN+Yakutia_LNBA+Russia_Srubnaya	0.000948488	China_AmurRiver_N	0.068622	0.029065	2.36099	FALSE	5	TRUE
Bashkir	Germany_EN_LBK+China_AmurRiver_N+China_YR_MN+Yakutia_LNBA+Russia_Srubnaya	0.000948488	China_YR_MN	0.0247126	0.0308159	0.801944	FALSE	5	TRUE
Bashkir	Germany_EN_LBK+China_AmurRiver_N+China_YR_MN+Yakutia_LNBA+Russia_Srubnaya	0.000948488	Yakutia_LNBA	0.230708	0.0207047	11.1428	FALSE	5	TRUE
Bashkir	Germany_EN_LBK+China_AmurRiver_N+China_YR_MN+Yakutia_LNBA+Russia_Srubnaya	0.000948488	Russia_Srubnaya	0.643327	0.0183091	35.137	FALSE	5	TRUE
Bashkir	BMAC+Germany_EN_LBK+China_AmurRiver_N+Yakutia_LNBA+Russia_Srubnaya	0.000857179	BMAC	0.0141007	0.0156111	0.90325	FALSE	5	TRUE
Bashkir	BMAC+Germany_EN_LBK+China_AmurRiver_N+Yakutia_LNBA+Russia_Srubnaya	0.000857179	Germany_EN_LBK	0.0425699	0.0162814	2.61463	FALSE	5	TRUE
Bashkir	BMAC+Germany_EN_LBK+China_AmurRiver_N+Yakutia_LNBA+Russia_Srubnaya	0.000857179	China_AmurRiver_N	0.0811777	0.0185741	4.37047	FALSE	5	TRUE
Bashkir	BMAC+Germany_EN_LBK+China_AmurRiver_N+Yakutia_LNBA+Russia_Srubnaya	0.000857179	Yakutia_LNBA	0.241949	0.0209828	11.5309	FALSE	5	TRUE
Bashkir	BMAC+Germany_EN_LBK+China_AmurRiver_N+Yakutia_LNBA+Russia_Srubnaya	0.000857179	Russia_Srubnaya	0.620203	0.0288343	21.5092	FALSE	5	TRUE
Bashkir	BMAC+Germany_EN_LBK+China_YR_MN+Yakutia_LNBA+Russia_Srubnaya	5.48201e-05	BMAC	0.0144892	0.0156309	0.926958	FALSE	5	TRUE
Bashkir	BMAC+Germany_EN_LBK+China_YR_MN+Yakutia_LNBA+Russia_Srubnaya	5.48201e-05	Germany_EN_LBK	0.0381948	0.0171485	2.22729	FALSE	5	TRUE
Bashkir	BMAC+Germany_EN_LBK+China_YR_MN+Yakutia_LNBA+Russia_Srubnaya	5.48201e-05	China_YR_MN	0.0742084	0.0202927	3.6569	FALSE	5	TRUE
Bashkir	BMAC+Germany_EN_LBK+China_YR_MN+Yakutia_LNBA+Russia_Srubnaya	5.48201e-05	Yakutia_LNBA	0.257709	0.0206656	12.4705	FALSE	5	TRUE
Bashkir	BMAC+Germany_EN_LBK+China_YR_MN+Yakutia_LNBA+Russia_Srubnaya	5.48201e-05	Russia_Srubnaya	0.615399	0.0290362	21.1942	FALSE	5	TRUE
Bashkir	BMAC+Germany_EN_LBK+China_AmurRiver_N+Mongolia_N_North+Yakutia_LNBA+Russia_Srubnaya	0.0653581	BMAC	0.00835914	0.0152525	0.548052	TRUE	6	TRUE
Bashkir	BMAC+Germany_EN_LBK+China_AmurRiver_N+Mongolia_N_North+Yakutia_LNBA+Russia_Srubnaya	0.0653581	Germany_EN_LBK	0.0355416	0.0169336	2.09888	TRUE	6	TRUE
Bashkir	BMAC+Germany_EN_LBK+China_AmurRiver_N+Mongolia_N_North+Yakutia_LNBA+Russia_Srubnaya	0.0653581	China_AmurRiver_N	0.00191641	0.0287157	0.0667374	TRUE	6	TRUE
Bashkir	BMAC+Germany_EN_LBK+China_AmurRiver_N+Mongolia_N_North+Yakutia_LNBA+Russia_Srubnaya	0.0653581	Mongolia_N_North	0.162722	0.0475885	3.41937	TRUE	6	TRUE
Bashkir	BMAC+Germany_EN_LBK+China_AmurRiver_N+Mongolia_N_North+Yakutia_LNBA+Russia_Srubnaya	0.0653581	Yakutia_LNBA	0.159684	0.03182	5.01836	TRUE	6	TRUE
Bashkir	BMAC+Germany_EN_LBK+China_AmurRiver_N+Mongolia_N_North+Yakutia_LNBA+Russia_Srubnaya	0.0653581	Russia_Srubnaya	0.631776	0.0293807	21.5031	TRUE	6	TRUE
Bashkir	BMAC+Germany_EN_LBK+EHG+Mongolia_N_North+Yakutia_LNBA+Russia_Srubnaya	0.061568	BMAC	0.0240703	0.0477158	0.504452	TRUE	6	TRUE
Bashkir	BMAC+Germany_EN_LBK+EHG+Mongolia_N_North+Yakutia_LNBA+Russia_Srubnaya	0.061568	Germany_EN_LBK	0.0633104	0.0809971	0.781637	TRUE	6	TRUE
Bashkir	BMAC+Germany_EN_LBK+EHG+Mongolia_N_North+Yakutia_LNBA+Russia_Srubnaya	0.061568	EHG	0.0288115	0.0761936	0.378135	TRUE	6	TRUE
Bashkir	BMAC+Germany_EN_LBK+EHG+Mongolia_N_North+Yakutia_LNBA+Russia_Srubnaya	0.061568	Mongolia_N_North	0.160189	0.0319035	5.02105	TRUE	6	TRUE
Bashkir	BMAC+Germany_EN_LBK+EHG+Mongolia_N_North+Yakutia_LNBA+Russia_Srubnaya	0.061568	Yakutia_LNBA	0.162821	0.0329651	4.93918	TRUE	6	TRUE
Bashkir	BMAC+Germany_EN_LBK+EHG+Mongolia_N_North+Yakutia_LNBA+Russia_Srubnaya	0.061568	Russia_Srubnaya	0.560798	0.201988	2.77639	TRUE	6	TRUE
Bashkir	Tyumen_HG+BMAC+Germany_EN_LBK+Mongolia_N_North+Yakutia_LNBA+Russia_Srubnaya	0.0578978	Tyumen_HG	0.0135515	0.0431461	0.314084	TRUE	6	TRUE
Bashkir	Tyumen_HG+BMAC+Germany_EN_LBK+Mongolia_N_North+Yakutia_LNBA+Russia_Srubnaya	0.0578978	BMAC	0.0158627	0.0308319	0.514489	TRUE	6	TRUE
Bashkir	Tyumen_HG+BMAC+Germany_EN_LBK+Mongolia_N_North+Yakutia_LNBA+Russia_Srubnaya	0.0578978	Germany_EN_LBK	0.0553751	0.0701443	0.789446	TRUE	6	TRUE
Bashkir	Tyumen_HG+BMAC+Germany_EN_LBK+Mongolia_N_North+Yakutia_LNBA+Russia_Srubnaya	0.0578978	Mongolia_N_North	0.163308	0.0281374	5.80395	TRUE	6	TRUE
Bashkir	Tyumen_HG+BMAC+Germany_EN_LBK+Mongolia_N_North+Yakutia_LNBA+Russia_Srubnaya	0.0578978	Yakutia_LNBA	0.159461	0.0299106	5.33126	TRUE	6	TRUE
Bashkir	Tyumen_HG+BMAC+Germany_EN_LBK+Mongolia_N_North+Yakutia_LNBA+Russia_Srubnaya	0.0578978	Russia_Srubnaya	0.592441	0.138061	4.29115	TRUE	6	TRUE
Bashkir	BMAC+Germany_EN_LBK+China_AmurRiver_N+China_YR_MN+Yakutia_LNBA+Russia_Srubnaya	0.000308351	BMAC	0.013218	0.0156588	0.844126	FALSE	6	TRUE
Bashkir	BMAC+Germany_EN_LBK+China_AmurRiver_N+China_YR_MN+Yakutia_LNBA+Russia_Srubnaya	0.000308351	Germany_EN_LBK	0.0383581	0.0168575	2.27543	FALSE	6	TRUE
Bashkir	BMAC+Germany_EN_LBK+China_AmurRiver_N+China_YR_MN+Yakutia_LNBA+Russia_Srubnaya	0.000308351	China_AmurRiver_N	0.067597	0.0291875	2.31596	FALSE	6	TRUE
Bashkir	BMAC+Germany_EN_LBK+China_AmurRiver_N+China_YR_MN+Yakutia_LNBA+Russia_Srubnaya	0.000308351	China_YR_MN	0.0206925	0.0313701	0.659624	FALSE	6	TRUE
Bashkir	BMAC+Germany_EN_LBK+China_AmurRiver_N+China_YR_MN+Yakutia_LNBA+Russia_Srubnaya	0.000308351	Yakutia_LNBA	0.237166	0.0216997	10.9295	FALSE	6	TRUE
Bashkir	BMAC+Germany_EN_LBK+China_AmurRiver_N+China_YR_MN+Yakutia_LNBA+Russia_Srubnaya	0.000308351	Russia_Srubnaya	0.622969	0.0290008	21.4811	FALSE	6	TRUE
Bashkir	BMAC+Germany_EN_LBK+EHG+China_AmurRiver_N+Mongolia_N_North+Yakutia_LNBA+Russia_Srubnaya	0.0286426	BMAC	0.024291	0.0484931	0.500917	FALSE	7	TRUE
Bashkir	BMAC+Germany_EN_LBK+EHG+China_AmurRiver_N+Mongolia_N_North+Yakutia_LNBA+Russia_Srubnaya	0.0286426	Germany_EN_LBK	0.0635291	0.0820078	0.774672	FALSE	7	TRUE
Bashkir	BMAC+Germany_EN_LBK+EHG+China_AmurRiver_N+Mongolia_N_North+Yakutia_LNBA+Russia_Srubnaya	0.0286426	EHG	0.0288389	0.0779932	0.369761	FALSE	7	TRUE
Bashkir	BMAC+Germany_EN_LBK+EHG+China_AmurRiver_N+Mongolia_N_North+Yakutia_LNBA+Russia_Srubnaya	0.0286426	China_AmurRiver_N	0.00508007	0.0278044	0.182708	FALSE	7	TRUE
Bashkir	BMAC+Germany_EN_LBK+EHG+China_AmurRiver_N+Mongolia_N_North+Yakutia_LNBA+Russia_Srubnaya	0.0286426	Mongolia_N_North	0.155574	0.0513515	3.02959	FALSE	7	TRUE
Bashkir	BMAC+Germany_EN_LBK+EHG+China_AmurRiver_N+Mongolia_N_North+Yakutia_LNBA+Russia_Srubnaya	0.0286426	Yakutia_LNBA	0.162651	0.0343749	4.73167	FALSE	7	TRUE
Bashkir	BMAC+Germany_EN_LBK+EHG+China_AmurRiver_N+Mongolia_N_North+Yakutia_LNBA+Russia_Srubnaya	0.0286426	Russia_Srubnaya	0.560036	0.205264	2.72838	FALSE	7	TRUE
Bashkir	Tyumen_HG+BMAC+Germany_EN_LBK+China_AmurRiver_N+Mongolia_N_North+Yakutia_LNBA+Russia_Srubnaya	0.0256715	Tyumen_HG	0.013759	0.042826	0.321276	FALSE	7	TRUE
Bashkir	Tyumen_HG+BMAC+Germany_EN_LBK+China_AmurRiver_N+Mongolia_N_North+Yakutia_LNBA+Russia_Srubnaya	0.0256715	BMAC	0.0162677	0.0304552	0.53415	FALSE	7	TRUE
Bashkir	Tyumen_HG+BMAC+Germany_EN_LBK+China_AmurRiver_N+Mongolia_N_North+Yakutia_LNBA+Russia_Srubnaya	0.0256715	Germany_EN_LBK	0.0562381	0.0693367	0.811087	FALSE	7	TRUE
Bashkir	Tyumen_HG+BMAC+Germany_EN_LBK+China_AmurRiver_N+Mongolia_N_North+Yakutia_LNBA+Russia_Srubnaya	0.0256715	China_AmurRiver_N	0.000369483	0.0281661	0.013118	FALSE	7	TRUE
Bashkir	Tyumen_HG+BMAC+Germany_EN_LBK+China_AmurRiver_N+Mongolia_N_North+Yakutia_LNBA+Russia_Srubnaya	0.0256715	Mongolia_N_North	0.164327	0.0470245	3.49449	FALSE	7	TRUE
Bashkir	Tyumen_HG+BMAC+Germany_EN_LBK+China_AmurRiver_N+Mongolia_N_North+Yakutia_LNBA+Russia_Srubnaya	0.0256715	Yakutia_LNBA	0.158583	0.0309505	5.12374	FALSE	7	TRUE
Bashkir	Tyumen_HG+BMAC+Germany_EN_LBK+China_AmurRiver_N+Mongolia_N_North+Yakutia_LNBA+Russia_Srubnaya	0.0256715	Russia_Srubnaya	0.590456	0.136511	4.32534	FALSE	7	TRUE
Bashkir	Hungary_EN_HG_Koros+Russia_Srubnaya	2.29339e-29	Hungary_EN_HG_Koros	15.4577	11.1028	1.39224	FALSE	2	FALSE
Bashkir	Hungary_EN_HG_Koros+Russia_Srubnaya	2.29339e-29	Russia_Srubnaya	-14.4577	11.1028	-1.30218	FALSE	2	FALSE
Bashkir	EHG+Russia_Srubnaya	2.3911e-150	EHG	2.46879	0.283679	8.70276	FALSE	2	FALSE
Bashkir	EHG+Russia_Srubnaya	2.3911e-150	Russia_Srubnaya	-1.46879	0.283679	-5.17765	FALSE	2	FALSE
Bashkir	Germany_EN_LBK+Russia_Srubnaya	1.03961e-187	Germany_EN_LBK	-1.6225	0.106485	-15.2368	FALSE	2	FALSE
Bashkir	Germany_EN_LBK+Russia_Srubnaya	1.03961e-187	Russia_Srubnaya	2.6225	0.106485	24.6278	FALSE	2	FALSE
Bashkir	BMAC+Russia_Srubnaya	8.23482e-275	BMAC	-1.81282	0.173701	-10.4365	FALSE	2	FALSE
Bashkir	BMAC+Russia_Srubnaya	8.23482e-275	Russia_Srubnaya	2.81282	0.173701	16.1935	FALSE	2	FALSE
Bashkir	Tyumen_HG+Russia_Srubnaya	0	Tyumen_HG	1.15818	0.509373	2.27374	FALSE	2	FALSE
Bashkir	Tyumen_HG+Russia_Srubnaya	0	Russia_Srubnaya	-0.158181	0.509373	-0.310542	FALSE	2	FALSE
Bashkir	Hungary_EN_HG_Koros+Mongolia_N_North+Russia_Srubnaya	0.00103856	Hungary_EN_HG_Koros	-0.0646942	0.0354116	-1.82692	FALSE	3	FALSE
Bashkir	Hungary_EN_HG_Koros+Mongolia_N_North+Russia_Srubnaya	0.00103856	Mongolia_N_North	0.315373	0.00480681	65.6095	FALSE	3	FALSE
Bashkir	Hungary_EN_HG_Koros+Mongolia_N_North+Russia_Srubnaya	0.00103856	Russia_Srubnaya	0.749321	0.0344731	21.7364	FALSE	3	FALSE
Bashkir	Mongolia_N_North+China_YR_MN+Russia_Srubnaya	0.0010233	Mongolia_N_North	0.385027	0.0346988	11.0963	FALSE	3	FALSE
Bashkir	Mongolia_N_North+China_YR_MN+Russia_Srubnaya	0.0010233	China_YR_MN	-0.0771182	0.0370549	-2.08119	FALSE	3	FALSE
Bashkir	Mongolia_N_North+China_YR_MN+Russia_Srubnaya	0.0010233	Russia_Srubnaya	0.692091	0.00536287	129.052	FALSE	3	FALSE
Bashkir	China_AmurRiver_N+Mongolia_N_North+Russia_Srubnaya	0.000393038	China_AmurRiver_N	-0.055754	0.0366152	-1.5227	FALSE	3	FALSE
Bashkir	China_AmurRiver_N+Mongolia_N_North+Russia_Srubnaya	0.000393038	Mongolia_N_North	0.371342	0.0387117	9.59249	FALSE	3	FALSE
Bashkir	China_AmurRiver_N+Mongolia_N_North+Russia_Srubnaya	0.000393038	Russia_Srubnaya	0.684412	0.00492709	138.908	FALSE	3	FALSE
Bashkir	BMAC+Mongolia_N_North+Russia_Srubnaya	0.000243716	BMAC	-0.0250463	0.0158848	-1.57675	FALSE	3	FALSE
Bashkir	BMAC+Mongolia_N_North+Russia_Srubnaya	0.000243716	Mongolia_N_North	0.312982	0.00449591	69.615	FALSE	3	FALSE
Bashkir	BMAC+Mongolia_N_North+Russia_Srubnaya	0.000243716	Russia_Srubnaya	0.712064	0.0167466	42.52	FALSE	3	FALSE
Bashkir	Germany_EN_LBK+Mongolia_N_North+Russia_Srubnaya	0.000100273	Germany_EN_LBK	-0.0104678	0.0167199	-0.626069	FALSE	3	FALSE
Bashkir	Germany_EN_LBK+Mongolia_N_North+Russia_Srubnaya	0.000100273	Mongolia_N_North	0.312264	0.00472072	66.1475	FALSE	3	FALSE
Bashkir	Germany_EN_LBK+Mongolia_N_North+Russia_Srubnaya	0.000100273	Russia_Srubnaya	0.698204	0.0189008	36.9404	FALSE	3	FALSE
Bashkir	Tyumen_HG+EHG+Russia_Srubnaya	1.29081e-05	Tyumen_HG	7.82232	3.66513	2.13425	FALSE	3	FALSE
Bashkir	Tyumen_HG+EHG+Russia_Srubnaya	1.29081e-05	EHG	-11.8072	5.78203	-2.04205	FALSE	3	FALSE
Bashkir	Tyumen_HG+EHG+Russia_Srubnaya	1.29081e-05	Russia_Srubnaya	4.98489	2.14324	2.32587	FALSE	3	FALSE
Bashkir	Tyumen_HG+Yakutia_LNBA+Russia_Srubnaya	4.72137e-06	Tyumen_HG	-0.044045	0.0108763	-4.04963	FALSE	3	FALSE
Bashkir	Tyumen_HG+Yakutia_LNBA+Russia_Srubnaya	4.72137e-06	Yakutia_LNBA	0.333709	0.00559155	59.681	FALSE	3	FALSE
Bashkir	Tyumen_HG+Yakutia_LNBA+Russia_Srubnaya	4.72137e-06	Russia_Srubnaya	0.710336	0.00911657	77.917	FALSE	3	FALSE
Bashkir	EHG+Yakutia_LNBA+Russia_Srubnaya	2.09109e-06	EHG	-0.0631833	0.0174347	-3.62399	FALSE	3	FALSE
Bashkir	EHG+Yakutia_LNBA+Russia_Srubnaya	2.09109e-06	Yakutia_LNBA	0.331011	0.00534818	61.8923	FALSE	3	FALSE
Bashkir	EHG+Yakutia_LNBA+Russia_Srubnaya	2.09109e-06	Russia_Srubnaya	0.732172	0.015525	47.1609	FALSE	3	FALSE
Bashkir	Altai_N+Yakutia_LNBA+Russia_Srubnaya	3.3097e-07	Altai_N	-0.0401031	0.0119461	-3.35701	FALSE	3	FALSE
Bashkir	Altai_N+Yakutia_LNBA+Russia_Srubnaya	3.3097e-07	Yakutia_LNBA	0.346376	0.00891342	38.86	FALSE	3	FALSE
Bashkir	Altai_N+Yakutia_LNBA+Russia_Srubnaya	3.3097e-07	Russia_Srubnaya	0.693727	0.00633372	109.529	FALSE	3	FALSE
Bashkir	Hungary_EN_HG_Koros+Yakutia_LNBA+Russia_Srubnaya	2.7045e-09	Hungary_EN_HG_Koros	-0.0281569	0.0371622	-0.757676	FALSE	3	FALSE
Bashkir	Hungary_EN_HG_Koros+Yakutia_LNBA+Russia_Srubnaya	2.7045e-09	Yakutia_LNBA	0.321876	0.00465857	69.0932	FALSE	3	FALSE
Bashkir	Hungary_EN_HG_Koros+Yakutia_LNBA+Russia_Srubnaya	2.7045e-09	Russia_Srubnaya	0.706281	0.0366297	19.2817	FALSE	3	FALSE
Bashkir	Hungary_EN_HG_Koros+China_AmurRiver_N+Russia_Srubnaya	1.53441e-13	Hungary_EN_HG_Koros	-0.334872	0.0856689	-3.90891	FALSE	3	FALSE
Bashkir	Hungary_EN_HG_Koros+China_AmurRiver_N+Russia_Srubnaya	1.53441e-13	China_AmurRiver_N	0.307363	0.00717539	42.8357	FALSE	3	FALSE
Bashkir	Hungary_EN_HG_Koros+China_AmurRiver_N+Russia_Srubnaya	1.53441e-13	Russia_Srubnaya	1.02751	0.083137	12.3592	FALSE	3	FALSE
Bashkir	Altai_N+EHG+Russia_Srubnaya	2.26175e-16	Altai_N	0.823289	0.0475801	17.3032	FALSE	3	FALSE
Bashkir	Altai_N+EHG+Russia_Srubnaya	2.26175e-16	EHG	-1.19361	0.115968	-10.2926	FALSE	3	FALSE
Bashkir	Altai_N+EHG+Russia_Srubnaya	2.26175e-16	Russia_Srubnaya	1.37032	0.0765678	17.8968	FALSE	3	FALSE
Bashkir	BMAC+Hungary_EN_HG_Koros+Russia_Srubnaya	2.47043e-17	BMAC	5.63537	3.87014	1.45611	FALSE	3	FALSE
Bashkir	BMAC+Hungary_EN_HG_Koros+Russia_Srubnaya	2.47043e-17	Hungary_EN_HG_Koros	14.4097	9.6197	1.49793	FALSE	3	FALSE
Bashkir	BMAC+Hungary_EN_HG_Koros+Russia_Srubnaya	2.47043e-17	Russia_Srubnaya	-19.045	13.4285	-1.41826	FALSE	3	FALSE
Bashkir	Altai_N+Tyumen_HG+Russia_Srubnaya	1.68354e-17	Altai_N	0.911951	0.0424986	21.4584	FALSE	3	FALSE
Bashkir	Altai_N+Tyumen_HG+Russia_Srubnaya	1.68354e-17	Tyumen_HG	-0.825079	0.0592871	-13.9167	FALSE	3	FALSE
Bashkir	Altai_N+Tyumen_HG+Russia_Srubnaya	1.68354e-17	Russia_Srubnaya	0.913128	0.0253895	35.9648	FALSE	3	FALSE
Bashkir	Hungary_EN_HG_Koros+China_YR_MN+Russia_Srubnaya	1.24413e-20	Hungary_EN_HG_Koros	-0.511399	0.158665	-3.22314	FALSE	3	FALSE
Bashkir	Hungary_EN_HG_Koros+China_YR_MN+Russia_Srubnaya	1.24413e-20	China_YR_MN	0.347621	0.0114575	30.34	FALSE	3	FALSE
Bashkir	Hungary_EN_HG_Koros+China_YR_MN+Russia_Srubnaya	1.24413e-20	Russia_Srubnaya	1.16378	0.152699	7.62137	FALSE	3	FALSE
Bashkir	BMAC+China_AmurRiver_N+Russia_Srubnaya	1.82272e-24	BMAC	-0.0705566	0.0198389	-3.55648	FALSE	3	FALSE
Bashkir	BMAC+China_AmurRiver_N+Russia_Srubnaya	1.82272e-24	China_AmurRiver_N	0.295452	0.00459078	64.3577	FALSE	3	FALSE
Bashkir	BMAC+China_AmurRiver_N+Russia_Srubnaya	1.82272e-24	Russia_Srubnaya	0.775104	0.0210668	36.7927	FALSE	3	FALSE
Bashkir	Germany_EN_LBK+China_AmurRiver_N+Russia_Srubnaya	5.61217e-25	Germany_EN_LBK	-0.0667419	0.019999	-3.33726	FALSE	3	FALSE
Bashkir	Germany_EN_LBK+China_AmurRiver_N+Russia_Srubnaya	5.61217e-25	China_AmurRiver_N	0.291837	0.00482801	60.4466	FALSE	3	FALSE
Bashkir	Germany_EN_LBK+China_AmurRiver_N+Russia_Srubnaya	5.61217e-25	Russia_Srubnaya	0.774905	0.0222424	34.8391	FALSE	3	FALSE
Bashkir	Germany_EN_LBK+Hungary_EN_HG_Koros+Russia_Srubnaya	8.95714e-26	Germany_EN_LBK	-1.498	0.450407	-3.32587	FALSE	3	FALSE
Bashkir	Germany_EN_LBK+Hungary_EN_HG_Koros+Russia_Srubnaya	8.95714e-26	Hungary_EN_HG_Koros	6.49503	2.07067	3.13667	FALSE	3	FALSE
Bashkir	Germany_EN_LBK+Hungary_EN_HG_Koros+Russia_Srubnaya	8.95714e-26	Russia_Srubnaya	-3.99703	1.78141	-2.24374	FALSE	3	FALSE
Bashkir	Tyumen_HG+Hungary_EN_HG_Koros+Russia_Srubnaya	5.22956e-27	Tyumen_HG	0.732272	0.232338	3.15175	FALSE	3	FALSE
Bashkir	Tyumen_HG+Hungary_EN_HG_Koros+Russia_Srubnaya	5.22956e-27	Hungary_EN_HG_Koros	6.23149	2.0692	3.01155	FALSE	3	FALSE
Bashkir	Tyumen_HG+Hungary_EN_HG_Koros+Russia_Srubnaya	5.22956e-27	Russia_Srubnaya	-5.96376	2.21485	-2.69262	FALSE	3	FALSE
Bashkir	Hungary_EN_HG_Koros+EHG+Russia_Srubnaya	2.45966e-28	Hungary_EN_HG_Koros	8.02681	3.41711	2.349	FALSE	3	FALSE
Bashkir	Hungary_EN_HG_Koros+EHG+Russia_Srubnaya	2.45966e-28	EHG	1.09699	0.498497	2.20059	FALSE	3	FALSE
Bashkir	Hungary_EN_HG_Koros+EHG+Russia_Srubnaya	2.45966e-28	Russia_Srubnaya	-8.12379	3.67255	-2.21203	FALSE	3	FALSE
Bashkir	Altai_N+Hungary_EN_HG_Koros+Russia_Srubnaya	2.19348e-28	Altai_N	0.394948	0.0868113	4.5495	FALSE	3	FALSE
Bashkir	Altai_N+Hungary_EN_HG_Koros+Russia_Srubnaya	2.19348e-28	Hungary_EN_HG_Koros	4.22833	1.48219	2.85275	FALSE	3	FALSE
Bashkir	Altai_N+Hungary_EN_HG_Koros+Russia_Srubnaya	2.19348e-28	Russia_Srubnaya	-3.62328	1.49107	-2.42998	FALSE	3	FALSE
Bashkir	Tyumen_HG+Germany_EN_LBK+Russia_Srubnaya	2.47764e-29	Tyumen_HG	8.94584	5.17539	1.72853	FALSE	3	FALSE
Bashkir	Tyumen_HG+Germany_EN_LBK+Russia_Srubnaya	2.47764e-29	Germany_EN_LBK	15.4904	9.26117	1.67262	FALSE	3	FALSE
Bashkir	Tyumen_HG+Germany_EN_LBK+Russia_Srubnaya	2.47764e-29	Russia_Srubnaya	-23.4362	14.4287	-1.62428	FALSE	3	FALSE
Bashkir	Germany_EN_LBK+EHG+Russia_Srubnaya	6.36228e-30	Germany_EN_LBK	33.8873	63.8089	0.531074	FALSE	3	FALSE
Bashkir	Germany_EN_LBK+EHG+Russia_Srubnaya	6.36228e-30	EHG	32.9458	60.9664	0.540393	FALSE	3	FALSE
Bashkir	Germany_EN_LBK+EHG+Russia_Srubnaya	6.36228e-30	Russia_Srubnaya	-65.8331	124.76	-0.527679	FALSE	3	FALSE
Bashkir	Germany_EN_LBK+China_YR_MN+Russia_Srubnaya	5.77901e-31	Germany_EN_LBK	-0.116576	0.0216353	-5.38823	FALSE	3	FALSE
Bashkir	Germany_EN_LBK+China_YR_MN+Russia_Srubnaya	5.77901e-31	China_YR_MN	0.316602	0.00573122	55.2417	FALSE	3	FALSE
Bashkir	Germany_EN_LBK+China_YR_MN+Russia_Srubnaya	5.77901e-31	Russia_Srubnaya	0.799974	0.0243185	32.8957	FALSE	3	FALSE
Bashkir	BMAC+China_YR_MN+Russia_Srubnaya	1.65072e-35	BMAC	-0.0816351	0.02048	-3.98609	FALSE	3	FALSE
Bashkir	BMAC+China_YR_MN+Russia_Srubnaya	1.65072e-35	China_YR_MN	0.326889	0.00539066	60.6399	FALSE	3	FALSE
Bashkir	BMAC+China_YR_MN+Russia_Srubnaya	1.65072e-35	Russia_Srubnaya	0.754746	0.0215421	35.0358	FALSE	3	FALSE
Bashkir	Altai_N+Germany_EN_LBK+Russia_Srubnaya	3.35399e-64	Altai_N	0.833542	0.0446442	18.6708	FALSE	3	FALSE
Bashkir	Altai_N+Germany_EN_LBK+Russia_Srubnaya	3.35399e-64	Germany_EN_LBK	1.41327	0.130967	10.7911	FALSE	3	FALSE
Bashkir	Altai_N+Germany_EN_LBK+Russia_Srubnaya	3.35399e-64	Russia_Srubnaya	-1.24682	0.172559	-7.22544	FALSE	3	FALSE
Bashkir	BMAC+EHG+Russia_Srubnaya	9.17124e-111	BMAC	2.86369	0.891036	3.21389	FALSE	3	FALSE
Bashkir	BMAC+EHG+Russia_Srubnaya	9.17124e-111	EHG	3.8332	0.834026	4.59602	FALSE	3	FALSE
Bashkir	BMAC+EHG+Russia_Srubnaya	9.17124e-111	Russia_Srubnaya	-5.69689	1.69894	-3.3532	FALSE	3	FALSE
Bashkir	BMAC+Germany_EN_LBK+Russia_Srubnaya	7.02769e-130	BMAC	-1.14199	0.129069	-8.84793	FALSE	3	FALSE
Bashkir	BMAC+Germany_EN_LBK+Russia_Srubnaya	7.02769e-130	Germany_EN_LBK	-1.5033	0.1208	-12.4445	FALSE	3	FALSE
Bashkir	BMAC+Germany_EN_LBK+Russia_Srubnaya	7.02769e-130	Russia_Srubnaya	3.64529	0.211673	17.2214	FALSE	3	FALSE
Bashkir	Altai_N+BMAC+Russia_Srubnaya	1.27145e-225	Altai_N	0.384654	0.0135673	28.3515	FALSE	3	FALSE
Bashkir	Altai_N+BMAC+Russia_Srubnaya	1.27145e-225	BMAC	-0.24863	0.0616416	-4.03348	FALSE	3	FALSE
Bashkir	Altai_N+BMAC+Russia_Srubnaya	1.27145e-225	Russia_Srubnaya	0.863976	0.0701258	12.3204	FALSE	3	FALSE
Bashkir	Tyumen_HG+BMAC+Russia_Srubnaya	8.08525e-242	Tyumen_HG	-1.5403	0.630819	-2.44175	FALSE	3	FALSE
Bashkir	Tyumen_HG+BMAC+Russia_Srubnaya	8.08525e-242	BMAC	-4.29661	1.24493	-3.45129	FALSE	3	FALSE
Bashkir	Tyumen_HG+BMAC+Russia_Srubnaya	8.08525e-242	Russia_Srubnaya	6.83691	1.8573	3.68111	FALSE	3	FALSE
Bashkir	Altai_N+Mongolia_N_North+Yakutia_LNBA+Russia_Srubnaya	0.172209	Altai_N	-0.019102	0.0116132	-1.64484	FALSE	4	FALSE
Bashkir	Altai_N+Mongolia_N_North+Yakutia_LNBA+Russia_Srubnaya	0.172209	Mongolia_N_North	0.173811	0.0283497	6.13097	FALSE	4	FALSE
Bashkir	Altai_N+Mongolia_N_North+Yakutia_LNBA+Russia_Srubnaya	0.172209	Yakutia_LNBA	0.157235	0.0323384	4.86217	FALSE	4	FALSE
Bashkir	Altai_N+Mongolia_N_North+Yakutia_LNBA+Russia_Srubnaya	0.172209	Russia_Srubnaya	0.688056	0.00604593	113.805	FALSE	4	FALSE
Bashkir	Tyumen_HG+Mongolia_N_North+Yakutia_LNBA+Russia_Srubnaya	0.170785	Tyumen_HG	-0.018373	0.0111828	-1.64297	FALSE	4	FALSE
Bashkir	Tyumen_HG+Mongolia_N_North+Yakutia_LNBA+Russia_Srubnaya	0.170785	Mongolia_N_North	0.165172	0.030001	5.50556	FALSE	4	FALSE
Bashkir	Tyumen_HG+Mongolia_N_North+Yakutia_LNBA+Russia_Srubnaya	0.170785	Yakutia_LNBA	0.159345	0.0324613	4.90877	FALSE	4	FALSE
Bashkir	Tyumen_HG+Mongolia_N_North+Yakutia_LNBA+Russia_Srubnaya	0.170785	Russia_Srubnaya	0.693856	0.00890677	77.9021	FALSE	4	FALSE
Bashkir	EHG+Mongolia_N_North+Yakutia_LNBA+Russia_Srubnaya	0.165282	EHG	-0.0249873	0.0164686	-1.51728	FALSE	4	FALSE
Bashkir	EHG+Mongolia_N_North+Yakutia_LNBA+Russia_Srubnaya	0.165282	Mongolia_N_North	0.170475	0.0291018	5.85791	FALSE	4	FALSE
Bashkir	EHG+Mongolia_N_North+Yakutia_LNBA+Russia_Srubnaya	0.165282	Yakutia_LNBA	0.152611	0.0310812	4.91007	FALSE	4	FALSE
Bashkir	EHG+Mongolia_N_North+Yakutia_LNBA+Russia_Srubnaya	0.165282	Russia_Srubnaya	0.701901	0.014384	48.7974	FALSE	4	FALSE
Bashkir	Hungary_EN_HG_Koros+Mongolia_N_North+Yakutia_LNBA+Russia_Srubnaya	0.143343	Hungary_EN_HG_Koros	-0.0307157	0.0268438	-1.14424	FALSE	4	FALSE
Bashkir	Hungary_EN_HG_Koros+Mongolia_N_North+Yakutia_LNBA+Russia_Srubnaya	0.143343	Mongolia_N_North	0.193684	0.0283032	6.84319	FALSE	4	FALSE
Bashkir	Hungary_EN_HG_Koros+Mongolia_N_North+Yakutia_LNBA+Russia_Srubnaya	0.143343	Yakutia_LNBA	0.126008	0.0291243	4.32658	FALSE	4	FALSE
Bashkir	Hungary_EN_HG_Koros+Mongolia_N_North+Yakutia_LNBA+Russia_Srubnaya	0.143343	Russia_Srubnaya	0.711023	0.0265832	26.747	FALSE	4	FALSE
Bashkir	Mongolia_N_North+China_YR_MN+Yakutia_LNBA+Russia_Srubnaya	0.078291	Mongolia_N_North	0.197824	0.0499302	3.96201	FALSE	4	FALSE
Bashkir	Mongolia_N_North+China_YR_MN+Yakutia_LNBA+Russia_Srubnaya	0.078291	China_YR_MN	-0.00852777	0.0316365	-0.269554	FALSE	4	FALSE
Bashkir	Mongolia_N_North+China_YR_MN+Yakutia_LNBA+Russia_Srubnaya	0.078291	Yakutia_LNBA	0.129324	0.0312191	4.14245	FALSE	4	FALSE
Bashkir	Mongolia_N_North+China_YR_MN+Yakutia_LNBA+Russia_Srubnaya	0.078291	Russia_Srubnaya	0.68138	0.00524239	129.975	FALSE	4	FALSE
Bashkir	BMAC+Mongolia_N_North+Yakutia_LNBA+Russia_Srubnaya	0.0748015	BMAC	-0.00510342	0.0150277	-0.3396	FALSE	4	FALSE
Bashkir	BMAC+Mongolia_N_North+Yakutia_LNBA+Russia_Srubnaya	0.0748015	Mongolia_N_North	0.191195	0.0280868	6.80729	FALSE	4	FALSE
Bashkir	BMAC+Mongolia_N_North+Yakutia_LNBA+Russia_Srubnaya	0.0748015	Yakutia_LNBA	0.12755	0.0291387	4.37735	FALSE	4	FALSE
Bashkir	BMAC+Mongolia_N_North+Yakutia_LNBA+Russia_Srubnaya	0.0748015	Russia_Srubnaya	0.686358	0.0161453	42.5112	FALSE	4	FALSE
Bashkir	Tyumen_HG+BMAC+EHG+Russia_Srubnaya	0.0568991	Tyumen_HG	10.3253	6.55372	1.57549	FALSE	4	FALSE
Bashkir	Tyumen_HG+BMAC+EHG+Russia_Srubnaya	0.0568991	BMAC	-3.39549	2.38401	-1.42428	FALSE	4	FALSE
Bashkir	Tyumen_HG+BMAC+EHG+Russia_Srubnaya	0.0568991	EHG	-16.394	10.7599	-1.52362	FALSE	4	FALSE
Bashkir	Tyumen_HG+BMAC+EHG+Russia_Srubnaya	0.0568991	Russia_Srubnaya	10.4641	6.5504	1.59748	FALSE	4	FALSE
Bashkir	BMAC+Hungary_EN_HG_Koros+Mongolia_N_North+Russia_Srubnaya	0.0391351	BMAC	-0.077318	0.0275017	-2.81139	FALSE	4	FALSE
Bashkir	BMAC+Hungary_EN_HG_Koros+Mongolia_N_North+Russia_Srubnaya	0.0391351	Hungary_EN_HG_Koros	-0.143427	0.0516398	-2.77746	FALSE	4	FALSE
Bashkir	BMAC+Hungary_EN_HG_Koros+Mongolia_N_North+Russia_Srubnaya	0.0391351	Mongolia_N_North	0.316929	0.00571422	55.4632	FALSE	4	FALSE
Bashkir	BMAC+Hungary_EN_HG_Koros+Mongolia_N_North+Russia_Srubnaya	0.0391351	Russia_Srubnaya	0.903816	0.0720603	12.5425	FALSE	4	FALSE
Bashkir	Tyumen_HG+Germany_EN_LBK+EHG+Russia_Srubnaya	0.0110785	Tyumen_HG	8.04111	3.1604	2.54433	FALSE	4	FALSE
Bashkir	Tyumen_HG+Germany_EN_LBK+EHG+Russia_Srubnaya	0.0110785	Germany_EN_LBK	3.60846	1.67156	2.15874	FALSE	4	FALSE
Bashkir	Tyumen_HG+Germany_EN_LBK+EHG+Russia_Srubnaya	0.0110785	EHG	-9.07671	3.75673	-2.41612	FALSE	4	FALSE
Bashkir	Tyumen_HG+Germany_EN_LBK+EHG+Russia_Srubnaya	0.0110785	Russia_Srubnaya	-1.57286	1.68842	-0.931559	FALSE	4	FALSE
Bashkir	Tyumen_HG+Hungary_EN_HG_Koros+EHG+Russia_Srubnaya	0.00581433	Tyumen_HG	6.02386	2.24103	2.68799	FALSE	4	FALSE
Bashkir	Tyumen_HG+Hungary_EN_HG_Koros+EHG+Russia_Srubnaya	0.00581433	Hungary_EN_HG_Koros	2.49899	1.06006	2.3574	FALSE	4	FALSE
Bashkir	Tyumen_HG+Hungary_EN_HG_Koros+EHG+Russia_Srubnaya	0.00581433	EHG	-8.91246	3.5062	-2.54191	FALSE	4	FALSE
Bashkir	Tyumen_HG+Hungary_EN_HG_Koros+EHG+Russia_Srubnaya	0.00581433	Russia_Srubnaya	1.38962	0.875156	1.58785	FALSE	4	FALSE
Bashkir	Tyumen_HG+China_AmurRiver_N+Yakutia_LNBA+Russia_Srubnaya	0.00274736	Tyumen_HG	-0.0263099	0.0112075	-2.34753	FALSE	4	FALSE
Bashkir	Tyumen_HG+China_AmurRiver_N+Yakutia_LNBA+Russia_Srubnaya	0.00274736	China_AmurRiver_N	0.0808885	0.0197522	4.09516	FALSE	4	FALSE
Bashkir	Tyumen_HG+China_AmurRiver_N+Yakutia_LNBA+Russia_Srubnaya	0.00274736	Yakutia_LNBA	0.243923	0.0227145	10.7386	FALSE	4	FALSE
Bashkir	Tyumen_HG+China_AmurRiver_N+Yakutia_LNBA+Russia_Srubnaya	0.00274736	Russia_Srubnaya	0.701499	0.00896301	78.266	FALSE	4	FALSE
Bashkir	Hungary_EN_HG_Koros+Mongolia_N_North+China_YR_MN+Russia_Srubnaya	0.00219909	Hungary_EN_HG_Koros	-0.0543279	0.0352801	-1.5399	FALSE	4	FALSE
Bashkir	Hungary_EN_HG_Koros+Mongolia_N_North+China_YR_MN+Russia_Srubnaya	0.00219909	Mongolia_N_North	0.375732	0.0356237	10.5472	FALSE	4	FALSE
Bashkir	Hungary_EN_HG_Koros+Mongolia_N_North+China_YR_MN+Russia_Srubnaya	0.00219909	China_YR_MN	-0.0652766	0.0383453	-1.70234	FALSE	4	FALSE
Bashkir	Hungary_EN_HG_Koros+Mongolia_N_North+China_YR_MN+Russia_Srubnaya	0.00219909	Russia_Srubnaya	0.743873	0.0339669	21.8999	FALSE	4	FALSE
Bashkir	Hungary_EN_HG_Koros+China_AmurRiver_N+Yakutia_LNBA+Russia_Srubnaya	0.00216102	Hungary_EN_HG_Koros	-0.0577018	0.0316169	-1.82503	FALSE	4	FALSE
Bashkir	Hungary_EN_HG_Koros+China_AmurRiver_N+Yakutia_LNBA+Russia_Srubnaya	0.00216102	China_AmurRiver_N	0.110683	0.0201293	5.4986	FALSE	4	FALSE
Bashkir	Hungary_EN_HG_Koros+China_AmurRiver_N+Yakutia_LNBA+Russia_Srubnaya	0.00216102	Yakutia_LNBA	0.207141	0.0212962	9.72667	FALSE	4	FALSE
Bashkir	Hungary_EN_HG_Koros+China_AmurRiver_N+Yakutia_LNBA+Russia_Srubnaya	0.00216102	Russia_Srubnaya	0.739878	0.0314437	23.5302	FALSE	4	FALSE
Bashkir	EHG+China_AmurRiver_N+Yakutia_LNBA+Russia_Srubnaya	0.00204921	EHG	-0.0359687	0.0171525	-2.097	FALSE	4	FALSE
Bashkir	EHG+China_AmurRiver_N+Yakutia_LNBA+Russia_Srubnaya	0.00204921	China_AmurRiver_N	0.0845021	0.0194634	4.3416	FALSE	4	FALSE
Bashkir	EHG+China_AmurRiver_N+Yakutia_LNBA+Russia_Srubnaya	0.00204921	Yakutia_LNBA	0.238349	0.021999	10.8345	FALSE	4	FALSE
Bashkir	EHG+China_AmurRiver_N+Yakutia_LNBA+Russia_Srubnaya	0.00204921	Russia_Srubnaya	0.713118	0.0149154	47.8107	FALSE	4	FALSE
Bashkir	Altai_N+China_AmurRiver_N+Yakutia_LNBA+Russia_Srubnaya	0.00168068	Altai_N	-0.0246935	0.0118239	-2.08845	FALSE	4	FALSE
Bashkir	Altai_N+China_AmurRiver_N+Yakutia_LNBA+Russia_Srubnaya	0.00168068	China_AmurRiver_N	0.0881883	0.0189892	4.64413	FALSE	4	FALSE
Bashkir	Altai_N+China_AmurRiver_N+Yakutia_LNBA+Russia_Srubnaya	0.00168068	Yakutia_LNBA	0.244244	0.0238733	10.2309	FALSE	4	FALSE
Bashkir	Altai_N+China_AmurRiver_N+Yakutia_LNBA+Russia_Srubnaya	0.00168068	Russia_Srubnaya	0.692261	0.00612875	112.953	FALSE	4	FALSE
Bashkir	BMAC+Mongolia_N_North+China_YR_MN+Russia_Srubnaya	0.00077029	BMAC	-0.0201043	0.0166338	-1.20864	FALSE	4	FALSE
Bashkir	BMAC+Mongolia_N_North+China_YR_MN+Russia_Srubnaya	0.00077029	Mongolia_N_North	0.378445	0.0346771	10.9134	FALSE	4	FALSE
Bashkir	BMAC+Mongolia_N_North+China_YR_MN+Russia_Srubnaya	0.00077029	China_YR_MN	-0.0701643	0.0370146	-1.89559	FALSE	4	FALSE
Bashkir	BMAC+Mongolia_N_North+China_YR_MN+Russia_Srubnaya	0.00077029	Russia_Srubnaya	0.711824	0.0173752	40.9678	FALSE	4	FALSE
Bashkir	Hungary_EN_HG_Koros+China_AmurRiver_N+Mongolia_N_North+Russia_Srubnaya	0.000761974	Hungary_EN_HG_Koros	-0.0537182	0.0398479	-1.34808	FALSE	4	FALSE
Bashkir	Hungary_EN_HG_Koros+China_AmurRiver_N+Mongolia_N_North+Russia_Srubnaya	0.000761974	China_AmurRiver_N	-0.0310859	0.0427593	-0.726997	FALSE	4	FALSE
Bashkir	Hungary_EN_HG_Koros+China_AmurRiver_N+Mongolia_N_North+Russia_Srubnaya	0.000761974	Mongolia_N_North	0.347367	0.0442927	7.84253	FALSE	4	FALSE
Bashkir	Hungary_EN_HG_Koros+China_AmurRiver_N+Mongolia_N_North+Russia_Srubnaya	0.000761974	Russia_Srubnaya	0.737437	0.039748	18.5528	FALSE	4	FALSE
Bashkir	China_AmurRiver_N+Mongolia_N_North+China_YR_MN+Russia_Srubnaya	0.000605402	China_AmurRiver_N	-0.0178514	0.0450083	-0.396625	FALSE	4	FALSE
Bashkir	China_AmurRiver_N+Mongolia_N_North+China_YR_MN+Russia_Srubnaya	0.000605402	Mongolia_N_North	0.394269	0.0408491	9.65185	FALSE	4	FALSE
Bashkir	China_AmurRiver_N+Mongolia_N_North+China_YR_MN+Russia_Srubnaya	0.000605402	China_YR_MN	-0.0669915	0.0453622	-1.47682	FALSE	4	FALSE
Bashkir	China_AmurRiver_N+Mongolia_N_North+China_YR_MN+Russia_Srubnaya	0.000605402	Russia_Srubnaya	0.690574	0.0067492	102.319	FALSE	4	FALSE
Bashkir	Hungary_EN_HG_Koros+EHG+Mongolia_N_North+Russia_Srubnaya	0.000565049	Hungary_EN_HG_Koros	-0.062399	0.0354346	-1.76096	FALSE	4	FALSE
Bashkir	Hungary_EN_HG_Koros+EHG+Mongolia_N_North+Russia_Srubnaya	0.000565049	EHG	0.00605139	0.0169987	0.355992	FALSE	4	FALSE
Bashkir	Hungary_EN_HG_Koros+EHG+Mongolia_N_North+Russia_Srubnaya	0.000565049	Mongolia_N_North	0.314381	0.00541316	58.0771	FALSE	4	FALSE
Bashkir	Hungary_EN_HG_Koros+EHG+Mongolia_N_North+Russia_Srubnaya	0.000565049	Russia_Srubnaya	0.741967	0.0399226	18.5851	FALSE	4	FALSE
Bashkir	EHG+Mongolia_N_North+China_YR_MN+Russia_Srubnaya	0.000528308	EHG	-0.00797322	0.0194059	-0.410865	FALSE	4	FALSE
Bashkir	EHG+Mongolia_N_North+China_YR_MN+Russia_Srubnaya	0.000528308	Mongolia_N_North	0.392883	0.0416067	9.44276	FALSE	4	FALSE
Bashkir	EHG+Mongolia_N_North+China_YR_MN+Russia_Srubnaya	0.000528308	China_YR_MN	-0.0844165	0.0429851	-1.96386	FALSE	4	FALSE
Bashkir	EHG+Mongolia_N_North+China_YR_MN+Russia_Srubnaya	0.000528308	Russia_Srubnaya	0.699507	0.0190099	36.7971	FALSE	4	FALSE
Bashkir	BMAC+Germany_EN_LBK+EHG+Russia_Srubnaya	0.000512252	BMAC	8.85618	6.95845	1.27272	FALSE	4	FALSE
Bashkir	BMAC+Germany_EN_LBK+EHG+Russia_Srubnaya	0.000512252	Germany_EN_LBK	14.1266	11.1844	1.26306	FALSE	4	FALSE
Bashkir	BMAC+Germany_EN_LBK+EHG+Russia_Srubnaya	0.000512252	EHG	14.2799	10.9635	1.3025	FALSE	4	FALSE
Bashkir	BMAC+Germany_EN_LBK+EHG+Russia_Srubnaya	0.000512252	Russia_Srubnaya	-36.2627	29.044	-1.24855	FALSE	4	FALSE
Bashkir	Tyumen_HG+Hungary_EN_HG_Koros+Mongolia_N_North+Russia_Srubnaya	0.000483841	Tyumen_HG	0.00261776	0.0115931	0.225802	FALSE	4	FALSE
Bashkir	Tyumen_HG+Hungary_EN_HG_Koros+Mongolia_N_North+Russia_Srubnaya	0.000483841	Hungary_EN_HG_Koros	-0.064185	0.0375477	-1.70943	FALSE	4	FALSE
Bashkir	Tyumen_HG+Hungary_EN_HG_Koros+Mongolia_N_North+Russia_Srubnaya	0.000483841	Mongolia_N_North	0.314756	0.0058516	53.7898	FALSE	4	FALSE
Bashkir	Tyumen_HG+Hungary_EN_HG_Koros+Mongolia_N_North+Russia_Srubnaya	0.000483841	Russia_Srubnaya	0.746811	0.0403336	18.5159	FALSE	4	FALSE
Bashkir	Altai_N+Hungary_EN_HG_Koros+Mongolia_N_North+Russia_Srubnaya	0.000455506	Altai_N	0.00131546	0.0121808	0.107995	FALSE	4	FALSE
Bashkir	Altai_N+Hungary_EN_HG_Koros+Mongolia_N_North+Russia_Srubnaya	0.000455506	Hungary_EN_HG_Koros	-0.0652216	0.0372188	-1.75238	FALSE	4	FALSE
Bashkir	Altai_N+Hungary_EN_HG_Koros+Mongolia_N_North+Russia_Srubnaya	0.000455506	Mongolia_N_North	0.31468	0.00881847	35.6842	FALSE	4	FALSE
Bashkir	Altai_N+Hungary_EN_HG_Koros+Mongolia_N_North+Russia_Srubnaya	0.000455506	Russia_Srubnaya	0.749226	0.0380962	19.6667	FALSE	4	FALSE
Bashkir	Tyumen_HG+Mongolia_N_North+China_YR_MN+Russia_Srubnaya	0.000448431	Tyumen_HG	-0.00165758	0.012125	-0.136708	FALSE	4	FALSE
Bashkir	Tyumen_HG+Mongolia_N_North+China_YR_MN+Russia_Srubnaya	0.000448431	Mongolia_N_North	0.388294	0.040633	9.55612	FALSE	4	FALSE
Bashkir	Tyumen_HG+Mongolia_N_North+China_YR_MN+Russia_Srubnaya	0.000448431	China_YR_MN	-0.0800271	0.0418204	-1.91359	FALSE	4	FALSE
Bashkir	Tyumen_HG+Mongolia_N_North+China_YR_MN+Russia_Srubnaya	0.000448431	Russia_Srubnaya	0.693391	0.011689	59.3201	FALSE	4	FALSE
Bashkir	Altai_N+Mongolia_N_North+China_YR_MN+Russia_Srubnaya	0.000426763	Altai_N	-0.00174657	0.0125212	-0.139489	FALSE	4	FALSE
Bashkir	Altai_N+Mongolia_N_North+China_YR_MN+Russia_Srubnaya	0.000426763	Mongolia_N_North	0.387384	0.0412453	9.39219	FALSE	4	FALSE
Bashkir	Altai_N+Mongolia_N_North+China_YR_MN+Russia_Srubnaya	0.000426763	China_YR_MN	-0.0782655	0.0404108	-1.93675	FALSE	4	FALSE
Bashkir	Altai_N+Mongolia_N_North+China_YR_MN+Russia_Srubnaya	0.000426763	Russia_Srubnaya	0.692628	0.00833651	83.0837	FALSE	4	FALSE
Bashkir	Germany_EN_LBK+Mongolia_N_North+China_YR_MN+Russia_Srubnaya	0.000423288	Germany_EN_LBK	0.00594176	0.0196532	0.302331	FALSE	4	FALSE
Bashkir	Germany_EN_LBK+Mongolia_N_North+China_YR_MN+Russia_Srubnaya	0.000423288	Mongolia_N_North	0.38942	0.0393497	9.89639	FALSE	4	FALSE
Bashkir	Germany_EN_LBK+Mongolia_N_North+China_YR_MN+Russia_Srubnaya	0.000423288	China_YR_MN	-0.0810584	0.0410362	-1.97529	FALSE	4	FALSE
Bashkir	Germany_EN_LBK+Mongolia_N_North+China_YR_MN+Russia_Srubnaya	0.000423288	Russia_Srubnaya	0.685697	0.0211227	32.4626	FALSE	4	FALSE
Bashkir	Germany_EN_LBK+Hungary_EN_HG_Koros+Mongolia_N_North+Russia_Srubnaya	0.00041959	Germany_EN_LBK	0.00795609	0.020385	0.390292	FALSE	4	FALSE
Bashkir	Germany_EN_LBK+Hungary_EN_HG_Koros+Mongolia_N_North+Russia_Srubnaya	0.00041959	Hungary_EN_HG_Koros	-0.0713769	0.0416136	-1.71523	FALSE	4	FALSE
Bashkir	Germany_EN_LBK+Hungary_EN_HG_Koros+Mongolia_N_North+Russia_Srubnaya	0.00041959	Mongolia_N_North	0.316464	0.00565959	55.9165	FALSE	4	FALSE
Bashkir	Germany_EN_LBK+Hungary_EN_HG_Koros+Mongolia_N_North+Russia_Srubnaya	0.00041959	Russia_Srubnaya	0.746957	0.0349278	21.3857	FALSE	4	FALSE
Bashkir	BMAC+China_AmurRiver_N+Mongolia_N_North+Russia_Srubnaya	0.000317756	BMAC	-0.0215747	0.0162077	-1.33114	FALSE	4	FALSE
Bashkir	BMAC+China_AmurRiver_N+Mongolia_N_North+Russia_Srubnaya	0.000317756	China_AmurRiver_N	-0.0492653	0.0368201	-1.338	FALSE	4	FALSE
Bashkir	BMAC+China_AmurRiver_N+Mongolia_N_North+Russia_Srubnaya	0.000317756	Mongolia_N_North	0.364372	0.0389848	9.3465	FALSE	4	FALSE
Bashkir	BMAC+China_AmurRiver_N+Mongolia_N_North+Russia_Srubnaya	0.000317756	Russia_Srubnaya	0.706468	0.0173765	40.6566	FALSE	4	FALSE
Bashkir	Tyumen_HG+EHG+Mongolia_N_North+Russia_Srubnaya	0.00026249	Tyumen_HG	0.160874	0.240175	0.66982	FALSE	4	FALSE
Bashkir	Tyumen_HG+EHG+Mongolia_N_North+Russia_Srubnaya	0.00026249	EHG	-0.236462	0.370225	-0.638697	FALSE	4	FALSE
Bashkir	Tyumen_HG+EHG+Mongolia_N_North+Russia_Srubnaya	0.00026249	Mongolia_N_North	0.30622	0.00970288	31.5596	FALSE	4	FALSE
Bashkir	Tyumen_HG+EHG+Mongolia_N_North+Russia_Srubnaya	0.00026249	Russia_Srubnaya	0.769368	0.138534	5.55363	FALSE	4	FALSE
Bashkir	Tyumen_HG+China_YR_MN+Yakutia_LNBA+Russia_Srubnaya	0.000249398	Tyumen_HG	-0.0254027	0.0118512	-2.14347	FALSE	4	FALSE
Bashkir	Tyumen_HG+China_YR_MN+Yakutia_LNBA+Russia_Srubnaya	0.000249398	China_YR_MN	0.0722678	0.0214553	3.36829	FALSE	4	FALSE
Bashkir	Tyumen_HG+China_YR_MN+Yakutia_LNBA+Russia_Srubnaya	0.000249398	Yakutia_LNBA	0.261195	0.0224084	11.6561	FALSE	4	FALSE
Bashkir	Tyumen_HG+China_YR_MN+Yakutia_LNBA+Russia_Srubnaya	0.000249398	Russia_Srubnaya	0.69194	0.0102863	67.2678	FALSE	4	FALSE
Bashkir	BMAC+China_AmurRiver_N+Yakutia_LNBA+Russia_Srubnaya	0.000227363	BMAC	-0.000948781	0.0156518	-0.060618	FALSE	4	FALSE
Bashkir	BMAC+China_AmurRiver_N+Yakutia_LNBA+Russia_Srubnaya	0.000227363	China_AmurRiver_N	0.0984503	0.0181928	5.41149	FALSE	4	FALSE
Bashkir	BMAC+China_AmurRiver_N+Yakutia_LNBA+Russia_Srubnaya	0.000227363	Yakutia_LNBA	0.21832	0.0196571	11.1065	FALSE	4	FALSE
Bashkir	BMAC+China_AmurRiver_N+Yakutia_LNBA+Russia_Srubnaya	0.000227363	Russia_Srubnaya	0.684178	0.0168548	40.5925	FALSE	4	FALSE
Bashkir	EHG+China_AmurRiver_N+Mongolia_N_North+Russia_Srubnaya	0.000191566	EHG	0.00361819	0.0170386	0.212352	FALSE	4	FALSE
Bashkir	EHG+China_AmurRiver_N+Mongolia_N_North+Russia_Srubnaya	0.000191566	China_AmurRiver_N	-0.0532957	0.0380949	-1.39902	FALSE	4	FALSE
Bashkir	EHG+China_AmurRiver_N+Mongolia_N_North+Russia_Srubnaya	0.000191566	Mongolia_N_North	0.368201	0.040991	8.98248	FALSE	4	FALSE
Bashkir	EHG+China_AmurRiver_N+Mongolia_N_North+Russia_Srubnaya	0.000191566	Russia_Srubnaya	0.681477	0.0149754	45.5065	FALSE	4	FALSE
Bashkir	Tyumen_HG+China_AmurRiver_N+Mongolia_N_North+Russia_Srubnaya	0.000186707	Tyumen_HG	0.0053834	0.0108835	0.49464	FALSE	4	FALSE
Bashkir	Tyumen_HG+China_AmurRiver_N+Mongolia_N_North+Russia_Srubnaya	0.000186707	China_AmurRiver_N	-0.0531571	0.0373607	-1.42281	FALSE	4	FALSE
Bashkir	Tyumen_HG+China_AmurRiver_N+Mongolia_N_North+Russia_Srubnaya	0.000186707	Mongolia_N_North	0.367348	0.0402063	9.13659	FALSE	4	FALSE
Bashkir	Tyumen_HG+China_AmurRiver_N+Mongolia_N_North+Russia_Srubnaya	0.000186707	Russia_Srubnaya	0.680425	0.00908181	74.9218	FALSE	4	FALSE
Bashkir	Altai_N+China_YR_MN+Yakutia_LNBA+Russia_Srubnaya	0.000173902	Altai_N	-0.0235585	0.0121125	-1.94498	FALSE	4	FALSE
Bashkir	Altai_N+China_YR_MN+Yakutia_LNBA+Russia_Srubnaya	0.000173902	China_YR_MN	0.0814569	0.0199872	4.07545	FALSE	4	FALSE
Bashkir	Altai_N+China_YR_MN+Yakutia_LNBA+Russia_Srubnaya	0.000173902	Yakutia_LNBA	0.260181	0.0231292	11.249	FALSE	4	FALSE
Bashkir	Altai_N+China_YR_MN+Yakutia_LNBA+Russia_Srubnaya	0.000173902	Russia_Srubnaya	0.68192	0.00672839	101.35	FALSE	4	FALSE
Bashkir	Altai_N+China_AmurRiver_N+Mongolia_N_North+Russia_Srubnaya	0.000173291	Altai_N	0.00405833	0.0115367	0.351776	FALSE	4	FALSE
Bashkir	Altai_N+China_AmurRiver_N+Mongolia_N_North+Russia_Srubnaya	0.000173291	China_AmurRiver_N	-0.0539055	0.0372075	-1.44878	FALSE	4	FALSE
Bashkir	Altai_N+China_AmurRiver_N+Mongolia_N_North+Russia_Srubnaya	0.000173291	Mongolia_N_North	0.367214	0.0412825	8.89515	FALSE	4	FALSE
Bashkir	Altai_N+China_AmurRiver_N+Mongolia_N_North+Russia_Srubnaya	0.000173291	Russia_Srubnaya	0.682633	0.00662186	103.088	FALSE	4	FALSE
Bashkir	EHG+China_YR_MN+Yakutia_LNBA+Russia_Srubnaya	0.000165119	EHG	-0.0329504	0.0177284	-1.85862	FALSE	4	FALSE
Bashkir	EHG+China_YR_MN+Yakutia_LNBA+Russia_Srubnaya	0.000165119	China_YR_MN	0.0762878	0.021222	3.59475	FALSE	4	FALSE
Bashkir	EHG+China_YR_MN+Yakutia_LNBA+Russia_Srubnaya	0.000165119	Yakutia_LNBA	0.255319	0.0217237	11.753	FALSE	4	FALSE
Bashkir	EHG+China_YR_MN+Yakutia_LNBA+Russia_Srubnaya	0.000165119	Russia_Srubnaya	0.701344	0.0163355	42.9338	FALSE	4	FALSE
Bashkir	Germany_EN_LBK+China_AmurRiver_N+Mongolia_N_North+Russia_Srubnaya	0.00015589	Germany_EN_LBK	-0.00346555	0.0181075	-0.191388	FALSE	4	FALSE
Bashkir	Germany_EN_LBK+China_AmurRiver_N+Mongolia_N_North+Russia_Srubnaya	0.00015589	China_AmurRiver_N	-0.0541149	0.0382224	-1.41579	FALSE	4	FALSE
Bashkir	Germany_EN_LBK+China_AmurRiver_N+Mongolia_N_North+Russia_Srubnaya	0.00015589	Mongolia_N_North	0.369282	0.0409891	9.00928	FALSE	4	FALSE
Bashkir	Germany_EN_LBK+China_AmurRiver_N+Mongolia_N_North+Russia_Srubnaya	0.00015589	Russia_Srubnaya	0.688299	0.0211738	32.507	FALSE	4	FALSE
Bashkir	BMAC+Germany_EN_LBK+Mongolia_N_North+Russia_Srubnaya	0.000150149	BMAC	-0.0286808	0.0166143	-1.72627	FALSE	4	FALSE
Bashkir	BMAC+Germany_EN_LBK+Mongolia_N_North+Russia_Srubnaya	0.000150149	Germany_EN_LBK	-0.0160078	0.0175453	-0.912372	FALSE	4	FALSE
Bashkir	BMAC+Germany_EN_LBK+Mongolia_N_North+Russia_Srubnaya	0.000150149	Mongolia_N_North	0.311321	0.00488693	63.7048	FALSE	4	FALSE
Bashkir	BMAC+Germany_EN_LBK+Mongolia_N_North+Russia_Srubnaya	0.000150149	Russia_Srubnaya	0.733368	0.0287605	25.4991	FALSE	4	FALSE
Bashkir	Tyumen_HG+BMAC+Mongolia_N_North+Russia_Srubnaya	0.000114465	Tyumen_HG	0.00561692	0.0105147	0.534196	FALSE	4	FALSE
Bashkir	Tyumen_HG+BMAC+Mongolia_N_North+Russia_Srubnaya	0.000114465	BMAC	-0.0237205	0.0161447	-1.46924	FALSE	4	FALSE
Bashkir	Tyumen_HG+BMAC+Mongolia_N_North+Russia_Srubnaya	0.000114465	Mongolia_N_North	0.311671	0.00514524	60.5746	FALSE	4	FALSE
Bashkir	Tyumen_HG+BMAC+Mongolia_N_North+Russia_Srubnaya	0.000114465	Russia_Srubnaya	0.706432	0.0201097	35.129	FALSE	4	FALSE
Bashkir	BMAC+EHG+Mongolia_N_North+Russia_Srubnaya	0.000109386	BMAC	-0.0253383	0.0172266	-1.47088	FALSE	4	FALSE
Bashkir	BMAC+EHG+Mongolia_N_North+Russia_Srubnaya	0.000109386	EHG	0.000670151	0.0174917	0.0383124	FALSE	4	FALSE
Bashkir	BMAC+EHG+Mongolia_N_North+Russia_Srubnaya	0.000109386	Mongolia_N_North	0.312759	0.00501592	62.3533	FALSE	4	FALSE
Bashkir	BMAC+EHG+Mongolia_N_North+Russia_Srubnaya	0.000109386	Russia_Srubnaya	0.711909	0.0275761	25.8161	FALSE	4	FALSE
Bashkir	Altai_N+BMAC+Mongolia_N_North+Russia_Srubnaya	0.000101949	Altai_N	0.00353221	0.0113238	0.311928	FALSE	4	FALSE
Bashkir	Altai_N+BMAC+Mongolia_N_North+Russia_Srubnaya	0.000101949	BMAC	-0.0242538	0.016264	-1.49126	FALSE	4	FALSE
Bashkir	Altai_N+BMAC+Mongolia_N_North+Russia_Srubnaya	0.000101949	Mongolia_N_North	0.311233	0.00785248	39.635	FALSE	4	FALSE
Bashkir	Altai_N+BMAC+Mongolia_N_North+Russia_Srubnaya	0.000101949	Russia_Srubnaya	0.709489	0.0187468	37.8458	FALSE	4	FALSE
Bashkir	Tyumen_HG+EHG+Yakutia_LNBA+Russia_Srubnaya	8.73801e-05	Tyumen_HG	-0.296827	0.25915	-1.14539	FALSE	4	FALSE
Bashkir	Tyumen_HG+EHG+Yakutia_LNBA+Russia_Srubnaya	8.73801e-05	EHG	0.381851	0.386437	0.988133	FALSE	4	FALSE
Bashkir	Tyumen_HG+EHG+Yakutia_LNBA+Russia_Srubnaya	8.73801e-05	Yakutia_LNBA	0.344712	0.0141045	24.4398	FALSE	4	FALSE
Bashkir	Tyumen_HG+EHG+Yakutia_LNBA+Russia_Srubnaya	8.73801e-05	Russia_Srubnaya	0.570265	0.139848	4.07776	FALSE	4	FALSE
Bashkir	Hungary_EN_HG_Koros+China_YR_MN+Yakutia_LNBA+Russia_Srubnaya	7.88314e-05	Hungary_EN_HG_Koros	-0.0358588	0.0322542	-1.11176	FALSE	4	FALSE
Bashkir	Hungary_EN_HG_Koros+China_YR_MN+Yakutia_LNBA+Russia_Srubnaya	7.88314e-05	China_YR_MN	0.0984107	0.0196166	5.01671	FALSE	4	FALSE
Bashkir	Hungary_EN_HG_Koros+China_YR_MN+Yakutia_LNBA+Russia_Srubnaya	7.88314e-05	Yakutia_LNBA	0.230752	0.0187145	12.3301	FALSE	4	FALSE
Bashkir	Hungary_EN_HG_Koros+China_YR_MN+Yakutia_LNBA+Russia_Srubnaya	7.88314e-05	Russia_Srubnaya	0.706696	0.0313814	22.5196	FALSE	4	FALSE
Bashkir	Altai_N+Tyumen_HG+Mongolia_N_North+Russia_Srubnaya	7.20708e-05	Altai_N	-0.0254319	0.0616778	-0.412335	FALSE	4	FALSE
Bashkir	Altai_N+Tyumen_HG+Mongolia_N_North+Russia_Srubnaya	7.20708e-05	Tyumen_HG	0.0321658	0.0580866	0.553755	FALSE	4	FALSE
Bashkir	Altai_N+Tyumen_HG+Mongolia_N_North+Russia_Srubnaya	7.20708e-05	Mongolia_N_North	0.320143	0.0219006	14.618	FALSE	4	FALSE
Bashkir	Altai_N+Tyumen_HG+Mongolia_N_North+Russia_Srubnaya	7.20708e-05	Russia_Srubnaya	0.673123	0.0189786	35.4675	FALSE	4	FALSE
Bashkir	BMAC+Hungary_EN_HG_Koros+China_AmurRiver_N+Russia_Srubnaya	7.1495e-05	BMAC	-0.217511	0.0487029	-4.46607	FALSE	4	FALSE
Bashkir	BMAC+Hungary_EN_HG_Koros+China_AmurRiver_N+Russia_Srubnaya	7.1495e-05	Hungary_EN_HG_Koros	-0.447106	0.0941526	-4.74874	FALSE	4	FALSE
Bashkir	BMAC+Hungary_EN_HG_Koros+China_AmurRiver_N+Russia_Srubnaya	7.1495e-05	China_AmurRiver_N	0.311388	0.00923981	33.7007	FALSE	4	FALSE
Bashkir	BMAC+Hungary_EN_HG_Koros+China_AmurRiver_N+Russia_Srubnaya	7.1495e-05	Russia_Srubnaya	1.35323	0.129421	10.4561	FALSE	4	FALSE
Bashkir	Altai_N+EHG+Mongolia_N_North+Russia_Srubnaya	5.7238e-05	Altai_N	0.00870966	0.0446584	0.195029	FALSE	4	FALSE
Bashkir	Altai_N+EHG+Mongolia_N_North+Russia_Srubnaya	5.7238e-05	EHG	-0.00220309	0.0652346	-0.0337718	FALSE	4	FALSE
Bashkir	Altai_N+EHG+Mongolia_N_North+Russia_Srubnaya	5.7238e-05	Mongolia_N_North	0.308668	0.01788	17.2634	FALSE	4	FALSE
Bashkir	Altai_N+EHG+Mongolia_N_North+Russia_Srubnaya	5.7238e-05	Russia_Srubnaya	0.684825	0.0386113	17.7364	FALSE	4	FALSE
Bashkir	Altai_N+Germany_EN_LBK+Mongolia_N_North+Russia_Srubnaya	4.69492e-05	Altai_N	0.0060403	0.0203015	0.297529	FALSE	4	FALSE
Bashkir	Altai_N+Germany_EN_LBK+Mongolia_N_North+Russia_Srubnaya	4.69492e-05	Germany_EN_LBK	-0.00257462	0.0309406	-0.0832118	FALSE	4	FALSE
Bashkir	Altai_N+Germany_EN_LBK+Mongolia_N_North+Russia_Srubnaya	4.69492e-05	Mongolia_N_North	0.309702	0.0102231	30.2943	FALSE	4	FALSE
Bashkir	Altai_N+Germany_EN_LBK+Mongolia_N_North+Russia_Srubnaya	4.69492e-05	Russia_Srubnaya	0.686832	0.0417855	16.4371	FALSE	4	FALSE
Bashkir	Germany_EN_LBK+EHG+Mongolia_N_North+Russia_Srubnaya	4.66194e-05	Germany_EN_LBK	-0.00329566	0.0328226	-0.100408	FALSE	4	FALSE
Bashkir	Germany_EN_LBK+EHG+Mongolia_N_North+Russia_Srubnaya	4.66194e-05	EHG	0.00792631	0.0313904	0.252507	FALSE	4	FALSE
Bashkir	Germany_EN_LBK+EHG+Mongolia_N_North+Russia_Srubnaya	4.66194e-05	Mongolia_N_North	0.311815	0.00487019	64.0251	FALSE	4	FALSE
Bashkir	Germany_EN_LBK+EHG+Mongolia_N_North+Russia_Srubnaya	4.66194e-05	Russia_Srubnaya	0.683555	0.061321	11.1472	FALSE	4	FALSE
Bashkir	Altai_N+Tyumen_HG+EHG+Russia_Srubnaya	3.69762e-05	Altai_N	1.34908	0.567423	2.37756	FALSE	4	FALSE
Bashkir	Altai_N+Tyumen_HG+EHG+Russia_Srubnaya	3.69762e-05	Tyumen_HG	-4.83728	4.53467	-1.06673	FALSE	4	FALSE
Bashkir	Altai_N+Tyumen_HG+EHG+Russia_Srubnaya	3.69762e-05	EHG	5.45865	6.09189	0.896052	FALSE	4	FALSE
Bashkir	Altai_N+Tyumen_HG+EHG+Russia_Srubnaya	3.69762e-05	Russia_Srubnaya	-0.970446	2.09378	-0.46349	FALSE	4	FALSE
Bashkir	Altai_N+Tyumen_HG+Yakutia_LNBA+Russia_Srubnaya	1.28646e-05	Altai_N	0.0821524	0.0547663	1.50005	FALSE	4	FALSE
Bashkir	Altai_N+Tyumen_HG+Yakutia_LNBA+Russia_Srubnaya	1.28646e-05	Tyumen_HG	-0.115332	0.049022	-2.35266	FALSE	4	FALSE
Bashkir	Altai_N+Tyumen_HG+Yakutia_LNBA+Russia_Srubnaya	1.28646e-05	Yakutia_LNBA	0.302429	0.021558	14.0286	FALSE	4	FALSE
Bashkir	Altai_N+Tyumen_HG+Yakutia_LNBA+Russia_Srubnaya	1.28646e-05	Russia_Srubnaya	0.730751	0.0165857	44.0592	FALSE	4	FALSE
Bashkir	Tyumen_HG+Hungary_EN_HG_Koros+Yakutia_LNBA+Russia_Srubnaya	6.00927e-06	Tyumen_HG	-0.0475996	0.0117866	-4.03844	FALSE	4	FALSE
Bashkir	Tyumen_HG+Hungary_EN_HG_Koros+Yakutia_LNBA+Russia_Srubnaya	6.00927e-06	Hungary_EN_HG_Koros	-0.039795	0.0364985	-1.09032	FALSE	4	FALSE
Bashkir	Tyumen_HG+Hungary_EN_HG_Koros+Yakutia_LNBA+Russia_Srubnaya	6.00927e-06	Yakutia_LNBA	0.335871	0.00603512	55.6527	FALSE	4	FALSE
Bashkir	Tyumen_HG+Hungary_EN_HG_Koros+Yakutia_LNBA+Russia_Srubnaya	6.00927e-06	Russia_Srubnaya	0.751524	0.0390697	19.2355	FALSE	4	FALSE
Bashkir	Tyumen_HG+EHG+China_AmurRiver_N+Russia_Srubnaya	5.37764e-06	Tyumen_HG	4.76141	10.5995	0.449211	FALSE	4	FALSE
Bashkir	Tyumen_HG+EHG+China_AmurRiver_N+Russia_Srubnaya	5.37764e-06	EHG	-7.17692	16.0695	-0.446618	FALSE	4	FALSE
Bashkir	Tyumen_HG+EHG+China_AmurRiver_N+Russia_Srubnaya	5.37764e-06	China_AmurRiver_N	0.117829	0.397926	0.296107	FALSE	4	FALSE
Bashkir	Tyumen_HG+EHG+China_AmurRiver_N+Russia_Srubnaya	5.37764e-06	Russia_Srubnaya	3.29768	5.86184	0.562567	FALSE	4	FALSE
Bashkir	Tyumen_HG+EHG+China_YR_MN+Russia_Srubnaya	5.03604e-06	Tyumen_HG	81.1614	28037.8	0.00289472	FALSE	4	FALSE
Bashkir	Tyumen_HG+EHG+China_YR_MN+Russia_Srubnaya	5.03604e-06	EHG	-123.219	42600.3	-0.00289246	FALSE	4	FALSE
Bashkir	Tyumen_HG+EHG+China_YR_MN+Russia_Srubnaya	5.03604e-06	China_YR_MN	-3.19091	1222.44	-0.00261027	FALSE	4	FALSE
Bashkir	Tyumen_HG+EHG+China_YR_MN+Russia_Srubnaya	5.03604e-06	Russia_Srubnaya	46.2489	15784.9	0.00292995	FALSE	4	FALSE
Bashkir	Tyumen_HG+Germany_EN_LBK+Yakutia_LNBA+Russia_Srubnaya	2.76396e-06	Tyumen_HG	-0.0674778	0.0320383	-2.10616	FALSE	4	FALSE
Bashkir	Tyumen_HG+Germany_EN_LBK+Yakutia_LNBA+Russia_Srubnaya	2.76396e-06	Germany_EN_LBK	-0.0392788	0.0487508	-0.805705	FALSE	4	FALSE
Bashkir	Tyumen_HG+Germany_EN_LBK+Yakutia_LNBA+Russia_Srubnaya	2.76396e-06	Yakutia_LNBA	0.335312	0.00625495	53.6075	FALSE	4	FALSE
Bashkir	Tyumen_HG+Germany_EN_LBK+Yakutia_LNBA+Russia_Srubnaya	2.76396e-06	Russia_Srubnaya	0.771444	0.0771215	10.003	FALSE	4	FALSE
Bashkir	Tyumen_HG+BMAC+Germany_EN_LBK+Russia_Srubnaya	1.67743e-06	Tyumen_HG	4.80723	1.53993	3.12171	FALSE	4	FALSE
Bashkir	Tyumen_HG+BMAC+Germany_EN_LBK+Russia_Srubnaya	1.67743e-06	BMAC	3.17795	1.09434	2.904	FALSE	4	FALSE
Bashkir	Tyumen_HG+BMAC+Germany_EN_LBK+Russia_Srubnaya	1.67743e-06	Germany_EN_LBK	7.7406	2.62866	2.9447	FALSE	4	FALSE
Bashkir	Tyumen_HG+BMAC+Germany_EN_LBK+Russia_Srubnaya	1.67743e-06	Russia_Srubnaya	-14.7258	5.20994	-2.82648	FALSE	4	FALSE
Bashkir	Tyumen_HG+BMAC+Yakutia_LNBA+Russia_Srubnaya	1.52768e-06	Tyumen_HG	-0.0444066	0.0110498	-4.01879	FALSE	4	FALSE
Bashkir	Tyumen_HG+BMAC+Yakutia_LNBA+Russia_Srubnaya	1.52768e-06	BMAC	0.00156499	0.0166935	0.0937484	FALSE	4	FALSE
Bashkir	Tyumen_HG+BMAC+Yakutia_LNBA+Russia_Srubnaya	1.52768e-06	Yakutia_LNBA	0.333834	0.00559934	59.6203	FALSE	4	FALSE
Bashkir	Tyumen_HG+BMAC+Yakutia_LNBA+Russia_Srubnaya	1.52768e-06	Russia_Srubnaya	0.709008	0.0206115	34.3986	FALSE	4	FALSE
Bashkir	Hungary_EN_HG_Koros+EHG+Yakutia_LNBA+Russia_Srubnaya	1.40758e-06	Hungary_EN_HG_Koros	-0.0178839	0.0370668	-0.482478	FALSE	4	FALSE
Bashkir	Hungary_EN_HG_Koros+EHG+Yakutia_LNBA+Russia_Srubnaya	1.40758e-06	EHG	-0.063433	0.0177191	-3.57993	FALSE	4	FALSE
Bashkir	Hungary_EN_HG_Koros+EHG+Yakutia_LNBA+Russia_Srubnaya	1.40758e-06	Yakutia_LNBA	0.331577	0.00546842	60.6349	FALSE	4	FALSE
Bashkir	Hungary_EN_HG_Koros+EHG+Yakutia_LNBA+Russia_Srubnaya	1.40758e-06	Russia_Srubnaya	0.74974	0.0396123	18.9269	FALSE	4	FALSE
Bashkir	Altai_N+EHG+Yakutia_LNBA+Russia_Srubnaya	1.15282e-06	Altai_N	0.0282499	0.0560292	0.504199	FALSE	4	FALSE
Bashkir	Altai_N+EHG+Yakutia_LNBA+Russia_Srubnaya	1.15282e-06	EHG	-0.100344	0.0780913	-1.28495	FALSE	4	FALSE
Bashkir	Altai_N+EHG+Yakutia_LNBA+Russia_Srubnaya	1.15282e-06	Yakutia_LNBA	0.319019	0.0241584	13.2053	FALSE	4	FALSE
Bashkir	Altai_N+EHG+Yakutia_LNBA+Russia_Srubnaya	1.15282e-06	Russia_Srubnaya	0.753075	0.0463013	16.2647	FALSE	4	FALSE
Bashkir	BMAC+EHG+Yakutia_LNBA+Russia_Srubnaya	8.29003e-07	BMAC	-0.0134834	0.0187323	-0.719794	FALSE	4	FALSE
Bashkir	BMAC+EHG+Yakutia_LNBA+Russia_Srubnaya	8.29003e-07	EHG	-0.0693911	0.0194187	-3.57341	FALSE	4	FALSE
Bashkir	BMAC+EHG+Yakutia_LNBA+Russia_Srubnaya	8.29003e-07	Yakutia_LNBA	0.331541	0.00549847	60.2969	FALSE	4	FALSE
Bashkir	BMAC+EHG+Yakutia_LNBA+Russia_Srubnaya	8.29003e-07	Russia_Srubnaya	0.751334	0.03028	24.8129	FALSE	4	FALSE
Bashkir	Germany_EN_LBK+EHG+Yakutia_LNBA+Russia_Srubnaya	7.47553e-07	Germany_EN_LBK	0.00225094	0.0359164	0.0626716	FALSE	4	FALSE
Bashkir	Germany_EN_LBK+EHG+Yakutia_LNBA+Russia_Srubnaya	7.47553e-07	EHG	-0.0618921	0.0369824	-1.67356	FALSE	4	FALSE
Bashkir	Germany_EN_LBK+EHG+Yakutia_LNBA+Russia_Srubnaya	7.47553e-07	Yakutia_LNBA	0.330893	0.00534885	61.8623	FALSE	4	FALSE
Bashkir	Germany_EN_LBK+EHG+Yakutia_LNBA+Russia_Srubnaya	7.47553e-07	Russia_Srubnaya	0.728749	0.070024	10.4071	FALSE	4	FALSE
Bashkir	Germany_EN_LBK+Hungary_EN_HG_Koros+Yakutia_LNBA+Russia_Srubnaya	3.82957e-07	Germany_EN_LBK	0.0640235	0.0177033	3.61647	FALSE	4	FALSE
Bashkir	Germany_EN_LBK+Hungary_EN_HG_Koros+Yakutia_LNBA+Russia_Srubnaya	3.82957e-07	Hungary_EN_HG_Koros	-0.0532942	0.0383927	-1.38814	FALSE	4	FALSE
Bashkir	Germany_EN_LBK+Hungary_EN_HG_Koros+Yakutia_LNBA+Russia_Srubnaya	3.82957e-07	Yakutia_LNBA	0.330597	0.00544284	60.7397	FALSE	4	FALSE
Bashkir	Germany_EN_LBK+Hungary_EN_HG_Koros+Yakutia_LNBA+Russia_Srubnaya	3.82957e-07	Russia_Srubnaya	0.658674	0.0337944	19.4906	FALSE	4	FALSE
Bashkir	Altai_N+Hungary_EN_HG_Koros+Yakutia_LNBA+Russia_Srubnaya	3.37686e-07	Altai_N	-0.042737	0.0125493	-3.40552	FALSE	4	FALSE
Bashkir	Altai_N+Hungary_EN_HG_Koros+Yakutia_LNBA+Russia_Srubnaya	3.37686e-07	Hungary_EN_HG_Koros	-0.0350091	0.0359618	-0.973507	FALSE	4	FALSE
Bashkir	Altai_N+Hungary_EN_HG_Koros+Yakutia_LNBA+Russia_Srubnaya	3.37686e-07	Yakutia_LNBA	0.348943	0.00942048	37.0409	FALSE	4	FALSE
Bashkir	Altai_N+Hungary_EN_HG_Koros+Yakutia_LNBA+Russia_Srubnaya	3.37686e-07	Russia_Srubnaya	0.728803	0.0365537	19.9379	FALSE	4	FALSE
Bashkir	Altai_N+Germany_EN_LBK+Yakutia_LNBA+Russia_Srubnaya	1.54939e-07	Altai_N	-0.0272476	0.0221285	-1.23133	FALSE	4	FALSE
Bashkir	Altai_N+Germany_EN_LBK+Yakutia_LNBA+Russia_Srubnaya	1.54939e-07	Germany_EN_LBK	0.0218229	0.0301186	0.724566	FALSE	4	FALSE
Bashkir	Altai_N+Germany_EN_LBK+Yakutia_LNBA+Russia_Srubnaya	1.54939e-07	Yakutia_LNBA	0.340874	0.0118599	28.7418	FALSE	4	FALSE
Bashkir	Altai_N+Germany_EN_LBK+Yakutia_LNBA+Russia_Srubnaya	1.54939e-07	Russia_Srubnaya	0.66455	0.041357	16.0686	FALSE	4	FALSE
Bashkir	Altai_N+BMAC+Yakutia_LNBA+Russia_Srubnaya	1.01706e-07	Altai_N	-0.0405519	0.0121587	-3.33523	FALSE	4	FALSE
Bashkir	Altai_N+BMAC+Yakutia_LNBA+Russia_Srubnaya	1.01706e-07	BMAC	0.00208803	0.0165441	0.12621	FALSE	4	FALSE
Bashkir	Altai_N+BMAC+Yakutia_LNBA+Russia_Srubnaya	1.01706e-07	Yakutia_LNBA	0.346807	0.00896517	38.6838	FALSE	4	FALSE
Bashkir	Altai_N+BMAC+Yakutia_LNBA+Russia_Srubnaya	1.01706e-07	Russia_Srubnaya	0.691657	0.0189496	36.4997	FALSE	4	FALSE
Bashkir	BMAC+Hungary_EN_HG_Koros+Yakutia_LNBA+Russia_Srubnaya	7.42365e-10	BMAC	-0.00983008	0.0423687	-0.232013	FALSE	4	FALSE
Bashkir	BMAC+Hungary_EN_HG_Koros+Yakutia_LNBA+Russia_Srubnaya	7.42365e-10	Hungary_EN_HG_Koros	-0.0434559	0.0861109	-0.50465	FALSE	4	FALSE
Bashkir	BMAC+Hungary_EN_HG_Koros+Yakutia_LNBA+Russia_Srubnaya	7.42365e-10	Yakutia_LNBA	0.321903	0.00487843	65.9848	FALSE	4	FALSE
Bashkir	BMAC+Hungary_EN_HG_Koros+Yakutia_LNBA+Russia_Srubnaya	7.42365e-10	Russia_Srubnaya	0.731383	0.124983	5.85185	FALSE	4	FALSE
Bashkir	BMAC+Hungary_EN_HG_Koros+China_YR_MN+Russia_Srubnaya	6.09309e-10	BMAC	-0.302665	0.0787701	-3.84239	FALSE	4	FALSE
Bashkir	BMAC+Hungary_EN_HG_Koros+China_YR_MN+Russia_Srubnaya	6.09309e-10	Hungary_EN_HG_Koros	-0.661981	0.175168	-3.77912	FALSE	4	FALSE
Bashkir	BMAC+Hungary_EN_HG_Koros+China_YR_MN+Russia_Srubnaya	6.09309e-10	China_YR_MN	0.35689	0.0146523	24.3574	FALSE	4	FALSE
Bashkir	BMAC+Hungary_EN_HG_Koros+China_YR_MN+Russia_Srubnaya	6.09309e-10	Russia_Srubnaya	1.60776	0.236215	6.80632	FALSE	4	FALSE
Bashkir	BMAC+Hungary_EN_HG_Koros+EHG+Russia_Srubnaya	8.81652e-12	BMAC	2.58287	0.722744	3.5737	FALSE	4	FALSE
Bashkir	BMAC+Hungary_EN_HG_Koros+EHG+Russia_Srubnaya	8.81652e-12	Hungary_EN_HG_Koros	5.0814	1.37916	3.68442	FALSE	4	FALSE
Bashkir	BMAC+Hungary_EN_HG_Koros+EHG+Russia_Srubnaya	8.81652e-12	EHG	1.44048	0.379244	3.79829	FALSE	4	FALSE
Bashkir	BMAC+Hungary_EN_HG_Koros+EHG+Russia_Srubnaya	8.81652e-12	Russia_Srubnaya	-8.10475	2.33401	-3.47246	FALSE	4	FALSE
Bashkir	Tyumen_HG+BMAC+Hungary_EN_HG_Koros+Russia_Srubnaya	5.15064e-12	Tyumen_HG	0.818302	0.190164	4.30315	FALSE	4	FALSE
Bashkir	Tyumen_HG+BMAC+Hungary_EN_HG_Koros+Russia_Srubnaya	5.15064e-12	BMAC	2.09435	0.557193	3.75876	FALSE	4	FALSE
Bashkir	Tyumen_HG+BMAC+Hungary_EN_HG_Koros+Russia_Srubnaya	5.15064e-12	Hungary_EN_HG_Koros	4.6495	1.15018	4.04243	FALSE	4	FALSE
Bashkir	Tyumen_HG+BMAC+Hungary_EN_HG_Koros+Russia_Srubnaya	5.15064e-12	Russia_Srubnaya	-6.56215	1.79364	-3.65856	FALSE	4	FALSE
Bashkir	Altai_N+Tyumen_HG+Germany_EN_LBK+Russia_Srubnaya	3.91612e-12	Altai_N	0.955741	0.062679	15.2482	FALSE	4	FALSE
Bashkir	Altai_N+Tyumen_HG+Germany_EN_LBK+Russia_Srubnaya	3.91612e-12	Tyumen_HG	-1.23619	0.170588	-7.24661	FALSE	4	FALSE
Bashkir	Altai_N+Tyumen_HG+Germany_EN_LBK+Russia_Srubnaya	3.91612e-12	Germany_EN_LBK	-0.651071	0.218532	-2.97929	FALSE	4	FALSE
Bashkir	Altai_N+Tyumen_HG+Germany_EN_LBK+Russia_Srubnaya	3.91612e-12	Russia_Srubnaya	1.93152	0.348667	5.53972	FALSE	4	FALSE
Bashkir	Altai_N+BMAC+EHG+Russia_Srubnaya	1.74179e-12	Altai_N	0.848833	0.0532808	15.9313	FALSE	4	FALSE
Bashkir	Altai_N+BMAC+EHG+Russia_Srubnaya	1.74179e-12	BMAC	-0.30749	0.0828568	-3.7111	FALSE	4	FALSE
Bashkir	Altai_N+BMAC+EHG+Russia_Srubnaya	1.74179e-12	EHG	-1.30898	0.13729	-9.53441	FALSE	4	FALSE
Bashkir	Altai_N+BMAC+EHG+Russia_Srubnaya	1.74179e-12	Russia_Srubnaya	1.76763	0.154837	11.4161	FALSE	4	FALSE
Bashkir	Hungary_EN_HG_Koros+EHG+China_AmurRiver_N+Russia_Srubnaya	6.79132e-14	Hungary_EN_HG_Koros	-0.321573	0.0904913	-3.55364	FALSE	4	FALSE
Bashkir	Hungary_EN_HG_Koros+EHG+China_AmurRiver_N+Russia_Srubnaya	6.79132e-14	EHG	0.0129886	0.0310761	0.41796	FALSE	4	FALSE
Bashkir	Hungary_EN_HG_Koros+EHG+China_AmurRiver_N+Russia_Srubnaya	6.79132e-14	China_AmurRiver_N	0.305463	0.00835282	36.5701	FALSE	4	FALSE
Bashkir	Hungary_EN_HG_Koros+EHG+China_AmurRiver_N+Russia_Srubnaya	6.79132e-14	Russia_Srubnaya	1.00312	0.102359	9.80005	FALSE	4	FALSE
Bashkir	Altai_N+BMAC+Hungary_EN_HG_Koros+Russia_Srubnaya	6.14906e-14	Altai_N	0.43872	0.059924	7.32128	FALSE	4	FALSE
Bashkir	Altai_N+BMAC+Hungary_EN_HG_Koros+Russia_Srubnaya	6.14906e-14	BMAC	1.22511	0.291355	4.20488	FALSE	4	FALSE
Bashkir	Altai_N+BMAC+Hungary_EN_HG_Koros+Russia_Srubnaya	6.14906e-14	Hungary_EN_HG_Koros	2.80413	0.623586	4.49679	FALSE	4	FALSE
Bashkir	Altai_N+BMAC+Hungary_EN_HG_Koros+Russia_Srubnaya	6.14906e-14	Russia_Srubnaya	-3.46797	0.897966	-3.86203	FALSE	4	FALSE
Bashkir	Tyumen_HG+Hungary_EN_HG_Koros+China_AmurRiver_N+Russia_Srubnaya	5.48441e-14	Tyumen_HG	-0.00916328	0.0217903	-0.420521	FALSE	4	FALSE
Bashkir	Tyumen_HG+Hungary_EN_HG_Koros+China_AmurRiver_N+Russia_Srubnaya	5.48441e-14	Hungary_EN_HG_Koros	-0.352465	0.104018	-3.38851	FALSE	4	FALSE
Bashkir	Tyumen_HG+Hungary_EN_HG_Koros+China_AmurRiver_N+Russia_Srubnaya	5.48441e-14	China_AmurRiver_N	0.310099	0.00987551	31.4008	FALSE	4	FALSE
Bashkir	Tyumen_HG+Hungary_EN_HG_Koros+China_AmurRiver_N+Russia_Srubnaya	5.48441e-14	Russia_Srubnaya	1.05153	0.111618	9.42081	FALSE	4	FALSE
Bashkir	Germany_EN_LBK+Hungary_EN_HG_Koros+China_AmurRiver_N+Russia_Srubnaya	5.25996e-14	Germany_EN_LBK	0.0331157	0.0456211	0.725887	FALSE	4	FALSE
Bashkir	Germany_EN_LBK+Hungary_EN_HG_Koros+China_AmurRiver_N+Russia_Srubnaya	5.25996e-14	Hungary_EN_HG_Koros	-0.379754	0.12661	-2.99941	FALSE	4	FALSE
Bashkir	Germany_EN_LBK+Hungary_EN_HG_Koros+China_AmurRiver_N+Russia_Srubnaya	5.25996e-14	China_AmurRiver_N	0.312157	0.0107215	29.115	FALSE	4	FALSE
Bashkir	Germany_EN_LBK+Hungary_EN_HG_Koros+China_AmurRiver_N+Russia_Srubnaya	5.25996e-14	Russia_Srubnaya	1.03448	0.0906105	11.4168	FALSE	4	FALSE
Bashkir	Hungary_EN_HG_Koros+China_AmurRiver_N+China_YR_MN+Russia_Srubnaya	5.1329e-14	Hungary_EN_HG_Koros	-0.331511	0.0851775	-3.892	FALSE	4	FALSE
Bashkir	Hungary_EN_HG_Koros+China_AmurRiver_N+China_YR_MN+Russia_Srubnaya	5.1329e-14	China_AmurRiver_N	0.299135	0.0746153	4.00903	FALSE	4	FALSE
Bashkir	Hungary_EN_HG_Koros+China_AmurRiver_N+China_YR_MN+Russia_Srubnaya	5.1329e-14	China_YR_MN	0.00946814	0.081841	0.11569	FALSE	4	FALSE
Bashkir	Hungary_EN_HG_Koros+China_AmurRiver_N+China_YR_MN+Russia_Srubnaya	5.1329e-14	Russia_Srubnaya	1.02291	0.0844762	12.1088	FALSE	4	FALSE
Bashkir	Altai_N+Hungary_EN_HG_Koros+China_AmurRiver_N+Russia_Srubnaya	4.8695e-14	Altai_N	0.000194055	0.0211819	0.00916139	FALSE	4	FALSE
Bashkir	Altai_N+Hungary_EN_HG_Koros+China_AmurRiver_N+Russia_Srubnaya	4.8695e-14	Hungary_EN_HG_Koros	-0.336604	0.101493	-3.31653	FALSE	4	FALSE
Bashkir	Altai_N+Hungary_EN_HG_Koros+China_AmurRiver_N+Russia_Srubnaya	4.8695e-14	China_AmurRiver_N	0.30733	0.0147012	20.9051	FALSE	4	FALSE
Bashkir	Altai_N+Hungary_EN_HG_Koros+China_AmurRiver_N+Russia_Srubnaya	4.8695e-14	Russia_Srubnaya	1.02908	0.104556	9.84237	FALSE	4	FALSE
Bashkir	Altai_N+Hungary_EN_HG_Koros+EHG+Russia_Srubnaya	1.36887e-15	Altai_N	0.812636	0.0454788	17.8685	FALSE	4	FALSE
Bashkir	Altai_N+Hungary_EN_HG_Koros+EHG+Russia_Srubnaya	1.36887e-15	Hungary_EN_HG_Koros	0.279907	0.188027	1.48866	FALSE	4	FALSE
Bashkir	Altai_N+Hungary_EN_HG_Koros+EHG+Russia_Srubnaya	1.36887e-15	EHG	-1.16829	0.109012	-10.717	FALSE	4	FALSE
Bashkir	Altai_N+Hungary_EN_HG_Koros+EHG+Russia_Srubnaya	1.36887e-15	Russia_Srubnaya	1.07575	0.199156	5.40151	FALSE	4	FALSE
Bashkir	Altai_N+EHG+China_YR_MN+Russia_Srubnaya	7.37971e-16	Altai_N	4.47442	12.9706	0.344967	FALSE	4	FALSE
Bashkir	Altai_N+EHG+China_YR_MN+Russia_Srubnaya	7.37971e-16	EHG	-6.78079	19.9055	-0.34065	FALSE	4	FALSE
Bashkir	Altai_N+EHG+China_YR_MN+Russia_Srubnaya	7.37971e-16	China_YR_MN	-1.43622	5.0811	-0.28266	FALSE	4	FALSE
Bashkir	Altai_N+EHG+China_YR_MN+Russia_Srubnaya	7.37971e-16	Russia_Srubnaya	4.7426	12.016	0.394691	FALSE	4	FALSE
Bashkir	BMAC+Germany_EN_LBK+Hungary_EN_HG_Koros+Russia_Srubnaya	5.71586e-16	BMAC	2.54089	1.01975	2.49166	FALSE	4	FALSE
Bashkir	BMAC+Germany_EN_LBK+Hungary_EN_HG_Koros+Russia_Srubnaya	5.71586e-16	Germany_EN_LBK	-1.23611	0.450379	-2.74461	FALSE	4	FALSE
Bashkir	BMAC+Germany_EN_LBK+Hungary_EN_HG_Koros+Russia_Srubnaya	5.71586e-16	Hungary_EN_HG_Koros	7.25933	2.55151	2.84511	FALSE	4	FALSE
Bashkir	BMAC+Germany_EN_LBK+Hungary_EN_HG_Koros+Russia_Srubnaya	5.71586e-16	Russia_Srubnaya	-7.5641	3.27916	-2.30672	FALSE	4	FALSE
Bashkir	Altai_N+Tyumen_HG+Hungary_EN_HG_Koros+Russia_Srubnaya	3.90589e-16	Altai_N	0.958326	0.0606579	15.7989	FALSE	4	FALSE
Bashkir	Altai_N+Tyumen_HG+Hungary_EN_HG_Koros+Russia_Srubnaya	3.90589e-16	Tyumen_HG	-0.894254	0.0887891	-10.0717	FALSE	4	FALSE
Bashkir	Altai_N+Tyumen_HG+Hungary_EN_HG_Koros+Russia_Srubnaya	3.90589e-16	Hungary_EN_HG_Koros	-0.292285	0.214181	-1.36466	FALSE	4	FALSE
Bashkir	Altai_N+Tyumen_HG+Hungary_EN_HG_Koros+Russia_Srubnaya	3.90589e-16	Russia_Srubnaya	1.22821	0.237648	5.1682	FALSE	4	FALSE
Bashkir	Altai_N+Germany_EN_LBK+EHG+Russia_Srubnaya	1.01047e-16	Altai_N	0.824631	0.0526205	15.6713	FALSE	4	FALSE
Bashkir	Altai_N+Germany_EN_LBK+EHG+Russia_Srubnaya	1.01047e-16	Germany_EN_LBK	-0.143851	0.210467	-0.683482	FALSE	4	FALSE
Bashkir	Altai_N+Germany_EN_LBK+EHG+Russia_Srubnaya	1.01047e-16	EHG	-1.32526	0.229617	-5.77162	FALSE	4	FALSE
Bashkir	Altai_N+Germany_EN_LBK+EHG+Russia_Srubnaya	1.01047e-16	Russia_Srubnaya	1.64448	0.411353	3.99775	FALSE	4	FALSE
Bashkir	Altai_N+EHG+China_AmurRiver_N+Russia_Srubnaya	9.14718e-17	Altai_N	0.609272	0.423742	1.43784	FALSE	4	FALSE
Bashkir	Altai_N+EHG+China_AmurRiver_N+Russia_Srubnaya	9.14718e-17	EHG	-0.878495	0.635792	-1.38173	FALSE	4	FALSE
Bashkir	Altai_N+EHG+China_AmurRiver_N+Russia_Srubnaya	9.14718e-17	China_AmurRiver_N	0.0758059	0.147752	0.513061	FALSE	4	FALSE
Bashkir	Altai_N+EHG+China_AmurRiver_N+Russia_Srubnaya	9.14718e-17	Russia_Srubnaya	1.19342	0.359988	3.31515	FALSE	4	FALSE
Bashkir	Altai_N+Tyumen_HG+China_YR_MN+Russia_Srubnaya	6.13954e-17	Altai_N	2.11962	1.69443	1.25093	FALSE	4	FALSE
Bashkir	Altai_N+Tyumen_HG+China_YR_MN+Russia_Srubnaya	6.13954e-17	Tyumen_HG	-1.976	1.6268	-1.21466	FALSE	4	FALSE
Bashkir	Altai_N+Tyumen_HG+China_YR_MN+Russia_Srubnaya	6.13954e-17	China_YR_MN	-0.423058	0.587103	-0.720586	FALSE	4	FALSE
Bashkir	Altai_N+Tyumen_HG+China_YR_MN+Russia_Srubnaya	6.13954e-17	Russia_Srubnaya	1.27944	0.519819	2.46131	FALSE	4	FALSE
Bashkir	Altai_N+Tyumen_HG+China_AmurRiver_N+Russia_Srubnaya	5.36221e-18	Altai_N	1.10465	1.33192	0.829367	FALSE	4	FALSE
Bashkir	Altai_N+Tyumen_HG+China_AmurRiver_N+Russia_Srubnaya	5.36221e-18	Tyumen_HG	-1.00544	1.24656	-0.806575	FALSE	4	FALSE
Bashkir	Altai_N+Tyumen_HG+China_AmurRiver_N+Russia_Srubnaya	5.36221e-18	China_AmurRiver_N	-0.0604201	0.413091	-0.146263	FALSE	4	FALSE
Bashkir	Altai_N+Tyumen_HG+China_AmurRiver_N+Russia_Srubnaya	5.36221e-18	Russia_Srubnaya	0.961212	0.328086	2.92975	FALSE	4	FALSE
Bashkir	Altai_N+Tyumen_HG+BMAC+Russia_Srubnaya	4.2715e-18	Altai_N	0.914364	0.0431329	21.1988	FALSE	4	FALSE
Bashkir	Altai_N+Tyumen_HG+BMAC+Russia_Srubnaya	4.2715e-18	Tyumen_HG	-0.831153	0.0610679	-13.6103	FALSE	4	FALSE
Bashkir	Altai_N+Tyumen_HG+BMAC+Russia_Srubnaya	4.2715e-18	BMAC	-0.0258373	0.0424991	-0.607949	FALSE	4	FALSE
Bashkir	Altai_N+Tyumen_HG+BMAC+Russia_Srubnaya	4.2715e-18	Russia_Srubnaya	0.942626	0.0565401	16.6718	FALSE	4	FALSE
Bashkir	Hungary_EN_HG_Koros+EHG+China_YR_MN+Russia_Srubnaya	5.18135e-21	Hungary_EN_HG_Koros	-0.46433	0.181828	-2.55369	FALSE	4	FALSE
Bashkir	Hungary_EN_HG_Koros+EHG+China_YR_MN+Russia_Srubnaya	5.18135e-21	EHG	0.0270218	0.0463876	0.582523	FALSE	4	FALSE
Bashkir	Hungary_EN_HG_Koros+EHG+China_YR_MN+Russia_Srubnaya	5.18135e-21	China_YR_MN	0.342511	0.0143651	23.8432	FALSE	4	FALSE
Bashkir	Hungary_EN_HG_Koros+EHG+China_YR_MN+Russia_Srubnaya	5.18135e-21	Russia_Srubnaya	1.0948	0.202313	5.41142	FALSE	4	FALSE
Bashkir	Germany_EN_LBK+Hungary_EN_HG_Koros+China_YR_MN+Russia_Srubnaya	5.04962e-21	Germany_EN_LBK	0.066653	0.0969313	0.687632	FALSE	4	FALSE
Bashkir	Germany_EN_LBK+Hungary_EN_HG_Koros+China_YR_MN+Russia_Srubnaya	5.04962e-21	Hungary_EN_HG_Koros	-0.648078	0.325111	-1.9934	FALSE	4	FALSE
Bashkir	Germany_EN_LBK+Hungary_EN_HG_Koros+China_YR_MN+Russia_Srubnaya	5.04962e-21	China_YR_MN	0.360332	0.025157	14.3233	FALSE	4	FALSE
Bashkir	Germany_EN_LBK+Hungary_EN_HG_Koros+China_YR_MN+Russia_Srubnaya	5.04962e-21	Russia_Srubnaya	1.22109	0.222251	5.49421	FALSE	4	FALSE
Bashkir	BMAC+Germany_EN_LBK+China_AmurRiver_N+Russia_Srubnaya	4.25027e-21	BMAC	-0.0859864	0.0218928	-3.92761	FALSE	4	FALSE
Bashkir	BMAC+Germany_EN_LBK+China_AmurRiver_N+Russia_Srubnaya	4.25027e-21	Germany_EN_LBK	-0.080672	0.0216975	-3.71803	FALSE	4	FALSE
Bashkir	BMAC+Germany_EN_LBK+China_AmurRiver_N+Russia_Srubnaya	4.25027e-21	China_AmurRiver_N	0.288506	0.0052615	54.8335	FALSE	4	FALSE
Bashkir	BMAC+Germany_EN_LBK+China_AmurRiver_N+Russia_Srubnaya	4.25027e-21	Russia_Srubnaya	0.878152	0.0369988	23.7346	FALSE	4	FALSE
Bashkir	Tyumen_HG+Hungary_EN_HG_Koros+China_YR_MN+Russia_Srubnaya	3.88913e-21	Tyumen_HG	-0.0119308	0.0372055	-0.320674	FALSE	4	FALSE
Bashkir	Tyumen_HG+Hungary_EN_HG_Koros+China_YR_MN+Russia_Srubnaya	3.88913e-21	Hungary_EN_HG_Koros	-0.546926	0.234062	-2.33667	FALSE	4	FALSE
Bashkir	Tyumen_HG+Hungary_EN_HG_Koros+China_YR_MN+Russia_Srubnaya	3.88913e-21	China_YR_MN	0.351795	0.0193732	18.1589	FALSE	4	FALSE
Bashkir	Tyumen_HG+Hungary_EN_HG_Koros+China_YR_MN+Russia_Srubnaya	3.88913e-21	Russia_Srubnaya	1.20706	0.247994	4.8673	FALSE	4	FALSE
Bashkir	Altai_N+Hungary_EN_HG_Koros+China_YR_MN+Russia_Srubnaya	3.49057e-21	Altai_N	0.00380103	0.0326302	0.116488	FALSE	4	FALSE
Bashkir	Altai_N+Hungary_EN_HG_Koros+China_YR_MN+Russia_Srubnaya	3.49057e-21	Hungary_EN_HG_Koros	-0.498344	0.211293	-2.35854	FALSE	4	FALSE
Bashkir	Altai_N+Hungary_EN_HG_Koros+China_YR_MN+Russia_Srubnaya	3.49057e-21	China_YR_MN	0.344965	0.027153	12.7045	FALSE	4	FALSE
Bashkir	Altai_N+Hungary_EN_HG_Koros+China_YR_MN+Russia_Srubnaya	3.49057e-21	Russia_Srubnaya	1.14958	0.213562	5.38288	FALSE	4	FALSE
Bashkir	Germany_EN_LBK+Hungary_EN_HG_Koros+EHG+Russia_Srubnaya	2.11321e-21	Germany_EN_LBK	-11.7083	14.2249	-0.823087	FALSE	4	FALSE
Bashkir	Germany_EN_LBK+Hungary_EN_HG_Koros+EHG+Russia_Srubnaya	2.11321e-21	Hungary_EN_HG_Koros	13.7546	12.5536	1.09567	FALSE	4	FALSE
Bashkir	Germany_EN_LBK+Hungary_EN_HG_Koros+EHG+Russia_Srubnaya	2.11321e-21	EHG	-9.20926	12.4173	-0.741646	FALSE	4	FALSE
Bashkir	Germany_EN_LBK+Hungary_EN_HG_Koros+EHG+Russia_Srubnaya	2.11321e-21	Russia_Srubnaya	8.16297	15.2103	0.536674	FALSE	4	FALSE
Bashkir	Tyumen_HG+Germany_EN_LBK+China_AmurRiver_N+Russia_Srubnaya	2.56002e-22	Tyumen_HG	-0.197783	0.150214	-1.31667	FALSE	4	FALSE
Bashkir	Tyumen_HG+Germany_EN_LBK+China_AmurRiver_N+Russia_Srubnaya	2.56002e-22	Germany_EN_LBK	-0.383543	0.250694	-1.52992	FALSE	4	FALSE
Bashkir	Tyumen_HG+Germany_EN_LBK+China_AmurRiver_N+Russia_Srubnaya	2.56002e-22	China_AmurRiver_N	0.304184	0.0105255	28.8997	FALSE	4	FALSE
Bashkir	Tyumen_HG+Germany_EN_LBK+China_AmurRiver_N+Russia_Srubnaya	2.56002e-22	Russia_Srubnaya	1.27714	0.392927	3.25033	FALSE	4	FALSE
Bashkir	Germany_EN_LBK+EHG+China_AmurRiver_N+Russia_Srubnaya	3.32788e-23	Germany_EN_LBK	-0.288651	0.21391	-1.34941	FALSE	4	FALSE
Bashkir	Germany_EN_LBK+EHG+China_AmurRiver_N+Russia_Srubnaya	3.32788e-23	EHG	-0.235874	0.220342	-1.07049	FALSE	4	FALSE
Bashkir	Germany_EN_LBK+EHG+China_AmurRiver_N+Russia_Srubnaya	3.32788e-23	China_AmurRiver_N	0.298618	0.00875288	34.1165	FALSE	4	FALSE
Bashkir	Germany_EN_LBK+EHG+China_AmurRiver_N+Russia_Srubnaya	3.32788e-23	Russia_Srubnaya	1.22591	0.428228	2.86275	FALSE	4	FALSE
Bashkir	Altai_N+BMAC+China_AmurRiver_N+Russia_Srubnaya	4.00768e-24	Altai_N	0.0236127	0.0126192	1.87117	FALSE	4	FALSE
Bashkir	Altai_N+BMAC+China_AmurRiver_N+Russia_Srubnaya	4.00768e-24	BMAC	-0.0606013	0.0201882	-3.00182	FALSE	4	FALSE
Bashkir	Altai_N+BMAC+China_AmurRiver_N+Russia_Srubnaya	4.00768e-24	China_AmurRiver_N	0.283404	0.00791989	35.7838	FALSE	4	FALSE
Bashkir	Altai_N+BMAC+China_AmurRiver_N+Russia_Srubnaya	4.00768e-24	Russia_Srubnaya	0.753585	0.0237651	31.7097	FALSE	4	FALSE
Bashkir	Tyumen_HG+BMAC+China_AmurRiver_N+Russia_Srubnaya	1.25085e-24	Tyumen_HG	0.0136635	0.0120574	1.13321	FALSE	4	FALSE
Bashkir	Tyumen_HG+BMAC+China_AmurRiver_N+Russia_Srubnaya	1.25085e-24	BMAC	-0.0651274	0.0205467	-3.16973	FALSE	4	FALSE
Bashkir	Tyumen_HG+BMAC+China_AmurRiver_N+Russia_Srubnaya	1.25085e-24	China_AmurRiver_N	0.292885	0.0050702	57.766	FALSE	4	FALSE
Bashkir	Tyumen_HG+BMAC+China_AmurRiver_N+Russia_Srubnaya	1.25085e-24	Russia_Srubnaya	0.758579	0.0263185	28.823	FALSE	4	FALSE
Bashkir	BMAC+EHG+China_AmurRiver_N+Russia_Srubnaya	8.15492e-25	BMAC	-0.0673889	0.0241886	-2.78598	FALSE	4	FALSE
Bashkir	BMAC+EHG+China_AmurRiver_N+Russia_Srubnaya	8.15492e-25	EHG	0.0083021	0.025708	0.322938	FALSE	4	FALSE
Bashkir	BMAC+EHG+China_AmurRiver_N+Russia_Srubnaya	8.15492e-25	China_AmurRiver_N	0.294554	0.00513201	57.3955	FALSE	4	FALSE
Bashkir	BMAC+EHG+China_AmurRiver_N+Russia_Srubnaya	8.15492e-25	Russia_Srubnaya	0.764533	0.0429211	17.8125	FALSE	4	FALSE
Bashkir	Germany_EN_LBK+China_AmurRiver_N+China_YR_MN+Russia_Srubnaya	7.86749e-25	Germany_EN_LBK	-0.0762457	0.0217534	-3.50499	FALSE	4	FALSE
Bashkir	Germany_EN_LBK+China_AmurRiver_N+China_YR_MN+Russia_Srubnaya	7.86749e-25	China_AmurRiver_N	0.223737	0.065842	3.39809	FALSE	4	FALSE
Bashkir	Germany_EN_LBK+China_AmurRiver_N+China_YR_MN+Russia_Srubnaya	7.86749e-25	China_YR_MN	0.0752334	0.0715842	1.05098	FALSE	4	FALSE
Bashkir	Germany_EN_LBK+China_AmurRiver_N+China_YR_MN+Russia_Srubnaya	7.86749e-25	Russia_Srubnaya	0.777275	0.0216744	35.8615	FALSE	4	FALSE
Bashkir	BMAC+China_AmurRiver_N+China_YR_MN+Russia_Srubnaya	7.36566e-25	BMAC	-0.0698084	0.0194616	-3.58698	FALSE	4	FALSE
Bashkir	BMAC+China_AmurRiver_N+China_YR_MN+Russia_Srubnaya	7.36566e-25	China_AmurRiver_N	0.269688	0.0628938	4.288	FALSE	4	FALSE
Bashkir	BMAC+China_AmurRiver_N+China_YR_MN+Russia_Srubnaya	7.36566e-25	China_YR_MN	0.0292663	0.0693444	0.422043	FALSE	4	FALSE
Bashkir	BMAC+China_AmurRiver_N+China_YR_MN+Russia_Srubnaya	7.36566e-25	Russia_Srubnaya	0.770854	0.0212311	36.3078	FALSE	4	FALSE
Bashkir	Altai_N+Germany_EN_LBK+Hungary_EN_HG_Koros+Russia_Srubnaya	5.7501e-25	Altai_N	1.98507	2.01962	0.982892	FALSE	4	FALSE
Bashkir	Altai_N+Germany_EN_LBK+Hungary_EN_HG_Koros+Russia_Srubnaya	5.7501e-25	Germany_EN_LBK	5.09057	6.47682	0.785968	FALSE	4	FALSE
Bashkir	Altai_N+Germany_EN_LBK+Hungary_EN_HG_Koros+Russia_Srubnaya	5.7501e-25	Hungary_EN_HG_Koros	-10.7904	16.3649	-0.659365	FALSE	4	FALSE
Bashkir	Altai_N+Germany_EN_LBK+Hungary_EN_HG_Koros+Russia_Srubnaya	5.7501e-25	Russia_Srubnaya	4.71477	8.06002	0.584958	FALSE	4	FALSE
Bashkir	Altai_N+BMAC+Germany_EN_LBK+Russia_Srubnaya	2.16054e-25	Altai_N	0.827575	0.0378972	21.8374	FALSE	4	FALSE
Bashkir	Altai_N+BMAC+Germany_EN_LBK+Russia_Srubnaya	2.16054e-25	BMAC	0.565049	0.0640076	8.82784	FALSE	4	FALSE
Bashkir	Altai_N+BMAC+Germany_EN_LBK+Russia_Srubnaya	2.16054e-25	Germany_EN_LBK	1.28928	0.0961205	13.4132	FALSE	4	FALSE
Bashkir	Altai_N+BMAC+Germany_EN_LBK+Russia_Srubnaya	2.16054e-25	Russia_Srubnaya	-1.68191	0.176143	-9.54854	FALSE	4	FALSE
Bashkir	Altai_N+Germany_EN_LBK+China_AmurRiver_N+Russia_Srubnaya	2.0883e-25	Altai_N	-0.0097654	0.032755	-0.298135	FALSE	4	FALSE
Bashkir	Altai_N+Germany_EN_LBK+China_AmurRiver_N+Russia_Srubnaya	2.0883e-25	Germany_EN_LBK	-0.0805756	0.0534847	-1.50652	FALSE	4	FALSE
Bashkir	Altai_N+Germany_EN_LBK+China_AmurRiver_N+Russia_Srubnaya	2.0883e-25	China_AmurRiver_N	0.295898	0.0139734	21.1758	FALSE	4	FALSE
Bashkir	Altai_N+Germany_EN_LBK+China_AmurRiver_N+Russia_Srubnaya	2.0883e-25	Russia_Srubnaya	0.794443	0.0727499	10.9202	FALSE	4	FALSE
Bashkir	BMAC+Germany_EN_LBK+China_YR_MN+Russia_Srubnaya	1.4465e-25	BMAC	-0.101459	0.0228802	-4.43438	FALSE	4	FALSE
Bashkir	BMAC+Germany_EN_LBK+China_YR_MN+Russia_Srubnaya	1.4465e-25	Germany_EN_LBK	-0.130673	0.023221	-5.62736	FALSE	4	FALSE
Bashkir	BMAC+Germany_EN_LBK+China_YR_MN+Russia_Srubnaya	1.4465e-25	China_YR_MN	0.315305	0.00622418	50.6581	FALSE	4	FALSE
Bashkir	BMAC+Germany_EN_LBK+China_YR_MN+Russia_Srubnaya	1.4465e-25	Russia_Srubnaya	0.916827	0.038895	23.5719	FALSE	4	FALSE
Bashkir	Tyumen_HG+Germany_EN_LBK+China_YR_MN+Russia_Srubnaya	5.67284e-27	Tyumen_HG	-0.397751	0.415347	-0.957635	FALSE	4	FALSE
Bashkir	Tyumen_HG+Germany_EN_LBK+China_YR_MN+Russia_Srubnaya	5.67284e-27	Germany_EN_LBK	-0.773779	0.708924	-1.09148	FALSE	4	FALSE
Bashkir	Tyumen_HG+Germany_EN_LBK+China_YR_MN+Russia_Srubnaya	5.67284e-27	China_YR_MN	0.339104	0.0235664	14.3893	FALSE	4	FALSE
Bashkir	Tyumen_HG+Germany_EN_LBK+China_YR_MN+Russia_Srubnaya	5.67284e-27	Russia_Srubnaya	1.83243	1.10369	1.66028	FALSE	4	FALSE
Bashkir	Tyumen_HG+Germany_EN_LBK+Hungary_EN_HG_Koros+Russia_Srubnaya	9.56194e-28	Tyumen_HG	13.7277	1662.19	0.00825881	FALSE	4	FALSE
Bashkir	Tyumen_HG+Germany_EN_LBK+Hungary_EN_HG_Koros+Russia_Srubnaya	9.56194e-28	Germany_EN_LBK	25.2091	3227.13	0.00781163	FALSE	4	FALSE
Bashkir	Tyumen_HG+Germany_EN_LBK+Hungary_EN_HG_Koros+Russia_Srubnaya	9.56194e-28	Hungary_EN_HG_Koros	-15.2406	2859.25	-0.00533029	FALSE	4	FALSE
Bashkir	Tyumen_HG+Germany_EN_LBK+Hungary_EN_HG_Koros+Russia_Srubnaya	9.56194e-28	Russia_Srubnaya	-22.6962	2031.48	-0.0111723	FALSE	4	FALSE
Bashkir	Germany_EN_LBK+EHG+China_YR_MN+Russia_Srubnaya	2.42811e-28	Germany_EN_LBK	-0.540657	0.757632	-0.713614	FALSE	4	FALSE
Bashkir	Germany_EN_LBK+EHG+China_YR_MN+Russia_Srubnaya	2.42811e-28	EHG	-0.428963	0.749266	-0.572512	FALSE	4	FALSE
Bashkir	Germany_EN_LBK+EHG+China_YR_MN+Russia_Srubnaya	2.42811e-28	China_YR_MN	0.325651	0.0177047	18.3935	FALSE	4	FALSE
Bashkir	Germany_EN_LBK+EHG+China_YR_MN+Russia_Srubnaya	2.42811e-28	Russia_Srubnaya	1.64397	1.49249	1.10149	FALSE	4	FALSE
Bashkir	Altai_N+BMAC+China_YR_MN+Russia_Srubnaya	2.91285e-31	Altai_N	0.0538812	0.0122324	4.4048	FALSE	4	FALSE
Bashkir	Altai_N+BMAC+China_YR_MN+Russia_Srubnaya	2.91285e-31	BMAC	-0.0557826	0.0193862	-2.87744	FALSE	4	FALSE
Bashkir	Altai_N+BMAC+China_YR_MN+Russia_Srubnaya	2.91285e-31	China_YR_MN	0.296994	0.00863368	34.3995	FALSE	4	FALSE
Bashkir	Altai_N+BMAC+China_YR_MN+Russia_Srubnaya	2.91285e-31	Russia_Srubnaya	0.704907	0.0221952	31.7594	FALSE	4	FALSE
Bashkir	Altai_N+Germany_EN_LBK+China_YR_MN+Russia_Srubnaya	2.02968e-31	Altai_N	-0.0115141	0.0498194	-0.231118	FALSE	4	FALSE
Bashkir	Altai_N+Germany_EN_LBK+China_YR_MN+Russia_Srubnaya	2.02968e-31	Germany_EN_LBK	-0.134215	0.0848146	-1.58246	FALSE	4	FALSE
Bashkir	Altai_N+Germany_EN_LBK+China_YR_MN+Russia_Srubnaya	2.02968e-31	China_YR_MN	0.321656	0.021485	14.9712	FALSE	4	FALSE
Bashkir	Altai_N+Germany_EN_LBK+China_YR_MN+Russia_Srubnaya	2.02968e-31	Russia_Srubnaya	0.824074	0.11377	7.24335	FALSE	4	FALSE
Bashkir	Tyumen_HG+BMAC+China_YR_MN+Russia_Srubnaya	2.84085e-32	Tyumen_HG	0.0468267	0.0118478	3.95235	FALSE	4	FALSE
Bashkir	Tyumen_HG+BMAC+China_YR_MN+Russia_Srubnaya	2.84085e-32	BMAC	-0.0600235	0.0196964	-3.04744	FALSE	4	FALSE
Bashkir	Tyumen_HG+BMAC+China_YR_MN+Russia_Srubnaya	2.84085e-32	China_YR_MN	0.317389	0.00561667	56.5083	FALSE	4	FALSE
Bashkir	Tyumen_HG+BMAC+China_YR_MN+Russia_Srubnaya	2.84085e-32	Russia_Srubnaya	0.695808	0.0248295	28.0234	FALSE	4	FALSE
Bashkir	BMAC+EHG+China_YR_MN+Russia_Srubnaya	3.24543e-34	BMAC	-0.0511968	0.0240238	-2.13109	FALSE	4	FALSE
Bashkir	BMAC+EHG+China_YR_MN+Russia_Srubnaya	3.24543e-34	EHG	0.0580609	0.0255646	2.27114	FALSE	4	FALSE
Bashkir	BMAC+EHG+China_YR_MN+Russia_Srubnaya	3.24543e-34	China_YR_MN	0.320906	0.00564042	56.894	FALSE	4	FALSE
Bashkir	BMAC+EHG+China_YR_MN+Russia_Srubnaya	3.24543e-34	Russia_Srubnaya	0.67223	0.0429323	15.6579	FALSE	4	FALSE
Bashkir	Germany_EN_LBK+Hungary_EN_HG_Koros+Mongolia_N_North+Yakutia_LNBA+Russia_Srubnaya	0.322225	Germany_EN_LBK	0.0415557	0.0172473	2.4094	FALSE	5	FALSE
Bashkir	Germany_EN_LBK+Hungary_EN_HG_Koros+Mongolia_N_North+Yakutia_LNBA+Russia_Srubnaya	0.322225	Hungary_EN_HG_Koros	-0.04612	0.0276402	-1.66858	FALSE	5	FALSE
Bashkir	Germany_EN_LBK+Hungary_EN_HG_Koros+Mongolia_N_North+Yakutia_LNBA+Russia_Srubnaya	0.322225	Mongolia_N_North	0.172973	0.0281841	6.13726	FALSE	5	FALSE
Bashkir	Germany_EN_LBK+Hungary_EN_HG_Koros+Mongolia_N_North+Yakutia_LNBA+Russia_Srubnaya	0.322225	Yakutia_LNBA	0.152547	0.0296351	5.1475	FALSE	5	FALSE
Bashkir	Germany_EN_LBK+Hungary_EN_HG_Koros+Mongolia_N_North+Yakutia_LNBA+Russia_Srubnaya	0.322225	Russia_Srubnaya	0.679044	0.0281214	24.1469	FALSE	5	FALSE
Bashkir	Tyumen_HG+Hungary_EN_HG_Koros+Mongolia_N_North+Yakutia_LNBA+Russia_Srubnaya	0.201357	Tyumen_HG	-0.0209052	0.0116343	-1.79686	FALSE	5	FALSE
Bashkir	Tyumen_HG+Hungary_EN_HG_Koros+Mongolia_N_North+Yakutia_LNBA+Russia_Srubnaya	0.201357	Hungary_EN_HG_Koros	-0.0365487	0.027383	-1.33472	FALSE	5	FALSE
Bashkir	Tyumen_HG+Hungary_EN_HG_Koros+Mongolia_N_North+Yakutia_LNBA+Russia_Srubnaya	0.201357	Mongolia_N_North	0.170652	0.0308343	5.53448	FALSE	5	FALSE
Bashkir	Tyumen_HG+Hungary_EN_HG_Koros+Mongolia_N_North+Yakutia_LNBA+Russia_Srubnaya	0.201357	Yakutia_LNBA	0.155559	0.0330992	4.69977	FALSE	5	FALSE
Bashkir	Tyumen_HG+Hungary_EN_HG_Koros+Mongolia_N_North+Yakutia_LNBA+Russia_Srubnaya	0.201357	Russia_Srubnaya	0.731244	0.0293255	24.9354	FALSE	5	FALSE
Bashkir	Altai_N+Hungary_EN_HG_Koros+Mongolia_N_North+Yakutia_LNBA+Russia_Srubnaya	0.198185	Altai_N	-0.0214353	0.0120388	-1.78052	FALSE	5	FALSE
Bashkir	Altai_N+Hungary_EN_HG_Koros+Mongolia_N_North+Yakutia_LNBA+Russia_Srubnaya	0.198185	Hungary_EN_HG_Koros	-0.0358315	0.0270647	-1.32392	FALSE	5	FALSE
Bashkir	Altai_N+Hungary_EN_HG_Koros+Mongolia_N_North+Yakutia_LNBA+Russia_Srubnaya	0.198185	Mongolia_N_North	0.180163	0.0293831	6.13153	FALSE	5	FALSE
Bashkir	Altai_N+Hungary_EN_HG_Koros+Mongolia_N_North+Yakutia_LNBA+Russia_Srubnaya	0.198185	Yakutia_LNBA	0.153194	0.0330254	4.63868	FALSE	5	FALSE
Bashkir	Altai_N+Hungary_EN_HG_Koros+Mongolia_N_North+Yakutia_LNBA+Russia_Srubnaya	0.198185	Russia_Srubnaya	0.723909	0.027674	26.1584	FALSE	5	FALSE
Bashkir	Hungary_EN_HG_Koros+EHG+Mongolia_N_North+Yakutia_LNBA+Russia_Srubnaya	0.164891	Hungary_EN_HG_Koros	-0.0284252	0.0271689	-1.04624	FALSE	5	FALSE
Bashkir	Hungary_EN_HG_Koros+EHG+Mongolia_N_North+Yakutia_LNBA+Russia_Srubnaya	0.164891	EHG	-0.0244032	0.016759	-1.45612	FALSE	5	FALSE
Bashkir	Hungary_EN_HG_Koros+EHG+Mongolia_N_North+Yakutia_LNBA+Russia_Srubnaya	0.164891	Mongolia_N_North	0.177543	0.0302376	5.8716	FALSE	5	FALSE
Bashkir	Hungary_EN_HG_Koros+EHG+Mongolia_N_North+Yakutia_LNBA+Russia_Srubnaya	0.164891	Yakutia_LNBA	0.146153	0.0320327	4.56261	FALSE	5	FALSE
Bashkir	Hungary_EN_HG_Koros+EHG+Mongolia_N_North+Yakutia_LNBA+Russia_Srubnaya	0.164891	Russia_Srubnaya	0.729132	0.0297065	24.5446	FALSE	5	FALSE
Bashkir	BMAC+Hungary_EN_HG_Koros+Mongolia_N_North+Yakutia_LNBA+Russia_Srubnaya	0.153367	BMAC	-0.0366613	0.026376	-1.38995	FALSE	5	FALSE
Bashkir	BMAC+Hungary_EN_HG_Koros+Mongolia_N_North+Yakutia_LNBA+Russia_Srubnaya	0.153367	Hungary_EN_HG_Koros	-0.073737	0.0462141	-1.59555	FALSE	5	FALSE
Bashkir	BMAC+Hungary_EN_HG_Koros+Mongolia_N_North+Yakutia_LNBA+Russia_Srubnaya	0.153367	Mongolia_N_North	0.220701	0.0370811	5.95184	FALSE	5	FALSE
Bashkir	BMAC+Hungary_EN_HG_Koros+Mongolia_N_North+Yakutia_LNBA+Russia_Srubnaya	0.153367	Yakutia_LNBA	0.0987046	0.0377708	2.61326	FALSE	5	FALSE
Bashkir	BMAC+Hungary_EN_HG_Koros+Mongolia_N_North+Yakutia_LNBA+Russia_Srubnaya	0.153367	Russia_Srubnaya	0.790993	0.0682736	11.5856	FALSE	5	FALSE
Bashkir	Altai_N+Germany_EN_LBK+Mongolia_N_North+Yakutia_LNBA+Russia_Srubnaya	0.127458	Altai_N	-0.00692172	0.0180142	-0.384237	FALSE	5	FALSE
Bashkir	Altai_N+Germany_EN_LBK+Mongolia_N_North+Yakutia_LNBA+Russia_Srubnaya	0.127458	Germany_EN_LBK	0.023052	0.0260249	0.885765	FALSE	5	FALSE
Bashkir	Altai_N+Germany_EN_LBK+Mongolia_N_North+Yakutia_LNBA+Russia_Srubnaya	0.127458	Mongolia_N_North	0.168878	0.0280095	6.02933	FALSE	5	FALSE
Bashkir	Altai_N+Germany_EN_LBK+Mongolia_N_North+Yakutia_LNBA+Russia_Srubnaya	0.127458	Yakutia_LNBA	0.157445	0.0310309	5.07379	FALSE	5	FALSE
Bashkir	Altai_N+Germany_EN_LBK+Mongolia_N_North+Yakutia_LNBA+Russia_Srubnaya	0.127458	Russia_Srubnaya	0.657547	0.0350398	18.7657	FALSE	5	FALSE
Bashkir	Germany_EN_LBK+EHG+Mongolia_N_North+Yakutia_LNBA+Russia_Srubnaya	0.127047	Germany_EN_LBK	0.0266508	0.02535	1.05132	FALSE	5	FALSE
Bashkir	Germany_EN_LBK+EHG+Mongolia_N_North+Yakutia_LNBA+Russia_Srubnaya	0.127047	EHG	-0.00538233	0.0246676	-0.218194	FALSE	5	FALSE
Bashkir	Germany_EN_LBK+EHG+Mongolia_N_North+Yakutia_LNBA+Russia_Srubnaya	0.127047	Mongolia_N_North	0.168223	0.0280108	6.00562	FALSE	5	FALSE
Bashkir	Germany_EN_LBK+EHG+Mongolia_N_North+Yakutia_LNBA+Russia_Srubnaya	0.127047	Yakutia_LNBA	0.154915	0.0298921	5.18247	FALSE	5	FALSE
Bashkir	Germany_EN_LBK+EHG+Mongolia_N_North+Yakutia_LNBA+Russia_Srubnaya	0.127047	Russia_Srubnaya	0.655594	0.0465289	14.09	FALSE	5	FALSE
Bashkir	Tyumen_HG+EHG+Mongolia_N_North+Yakutia_LNBA+Russia_Srubnaya	0.121086	Tyumen_HG	-0.0390963	0.0741739	-0.527089	FALSE	5	FALSE
Bashkir	Tyumen_HG+EHG+Mongolia_N_North+Yakutia_LNBA+Russia_Srubnaya	0.121086	EHG	0.0314316	0.108724	0.289095	FALSE	5	FALSE
Bashkir	Tyumen_HG+EHG+Mongolia_N_North+Yakutia_LNBA+Russia_Srubnaya	0.121086	Mongolia_N_North	0.162769	0.032654	4.98465	FALSE	5	FALSE
Bashkir	Tyumen_HG+EHG+Mongolia_N_North+Yakutia_LNBA+Russia_Srubnaya	0.121086	Yakutia_LNBA	0.162681	0.0365859	4.44656	FALSE	5	FALSE
Bashkir	Tyumen_HG+EHG+Mongolia_N_North+Yakutia_LNBA+Russia_Srubnaya	0.121086	Russia_Srubnaya	0.682214	0.0403851	16.8927	FALSE	5	FALSE
Bashkir	Tyumen_HG+Germany_EN_LBK+Mongolia_N_North+Yakutia_LNBA+Russia_Srubnaya	0.119586	Tyumen_HG	-0.00415917	0.0218373	-0.190462	FALSE	5	FALSE
Bashkir	Tyumen_HG+Germany_EN_LBK+Mongolia_N_North+Yakutia_LNBA+Russia_Srubnaya	0.119586	Germany_EN_LBK	0.0251588	0.0329827	0.762786	FALSE	5	FALSE
Bashkir	Tyumen_HG+Germany_EN_LBK+Mongolia_N_North+Yakutia_LNBA+Russia_Srubnaya	0.119586	Mongolia_N_North	0.16703	0.0289224	5.77513	FALSE	5	FALSE
Bashkir	Tyumen_HG+Germany_EN_LBK+Mongolia_N_North+Yakutia_LNBA+Russia_Srubnaya	0.119586	Yakutia_LNBA	0.156413	0.03137	4.98606	FALSE	5	FALSE
Bashkir	Tyumen_HG+Germany_EN_LBK+Mongolia_N_North+Yakutia_LNBA+Russia_Srubnaya	0.119586	Russia_Srubnaya	0.655557	0.0511932	12.8056	FALSE	5	FALSE
Bashkir	Germany_EN_LBK+Mongolia_N_North+China_YR_MN+Yakutia_LNBA+Russia_Srubnaya	0.118633	Germany_EN_LBK	0.0318401	0.0163665	1.94545	FALSE	5	FALSE
Bashkir	Germany_EN_LBK+Mongolia_N_North+China_YR_MN+Yakutia_LNBA+Russia_Srubnaya	0.118633	Mongolia_N_North	0.188844	0.0469998	4.01796	FALSE	5	FALSE
Bashkir	Germany_EN_LBK+Mongolia_N_North+China_YR_MN+Yakutia_LNBA+Russia_Srubnaya	0.118633	China_YR_MN	-0.0169082	0.0302308	-0.559306	FALSE	5	FALSE
Bashkir	Germany_EN_LBK+Mongolia_N_North+China_YR_MN+Yakutia_LNBA+Russia_Srubnaya	0.118633	Yakutia_LNBA	0.150297	0.0314469	4.7794	FALSE	5	FALSE
Bashkir	Germany_EN_LBK+Mongolia_N_North+China_YR_MN+Yakutia_LNBA+Russia_Srubnaya	0.118633	Russia_Srubnaya	0.645927	0.0187996	34.3586	FALSE	5	FALSE
Bashkir	Altai_N+EHG+Mongolia_N_North+Yakutia_LNBA+Russia_Srubnaya	0.113513	Altai_N	-0.0162226	0.0294371	-0.551094	FALSE	5	FALSE
Bashkir	Altai_N+EHG+Mongolia_N_North+Yakutia_LNBA+Russia_Srubnaya	0.113513	EHG	-0.00438567	0.0414485	-0.10581	FALSE	5	FALSE
Bashkir	Altai_N+EHG+Mongolia_N_North+Yakutia_LNBA+Russia_Srubnaya	0.113513	Mongolia_N_North	0.173532	0.0292659	5.92951	FALSE	5	FALSE
Bashkir	Altai_N+EHG+Mongolia_N_North+Yakutia_LNBA+Russia_Srubnaya	0.113513	Yakutia_LNBA	0.156338	0.0322905	4.84161	FALSE	5	FALSE
Bashkir	Altai_N+EHG+Mongolia_N_North+Yakutia_LNBA+Russia_Srubnaya	0.113513	Russia_Srubnaya	0.690738	0.0253304	27.2692	FALSE	5	FALSE
Bashkir	Altai_N+China_AmurRiver_N+Mongolia_N_North+Yakutia_LNBA+Russia_Srubnaya	0.111542	Altai_N	-0.0193538	0.0115939	-1.66931	FALSE	5	FALSE
Bashkir	Altai_N+China_AmurRiver_N+Mongolia_N_North+Yakutia_LNBA+Russia_Srubnaya	0.111542	China_AmurRiver_N	0.00489324	0.0295494	0.165595	FALSE	5	FALSE
Bashkir	Altai_N+China_AmurRiver_N+Mongolia_N_North+Yakutia_LNBA+Russia_Srubnaya	0.111542	Mongolia_N_North	0.168071	0.0480396	3.49859	FALSE	5	FALSE
Bashkir	Altai_N+China_AmurRiver_N+Mongolia_N_North+Yakutia_LNBA+Russia_Srubnaya	0.111542	Yakutia_LNBA	0.158419	0.0330767	4.78946	FALSE	5	FALSE
Bashkir	Altai_N+China_AmurRiver_N+Mongolia_N_North+Yakutia_LNBA+Russia_Srubnaya	0.111542	Russia_Srubnaya	0.68797	0.00610486	112.692	FALSE	5	FALSE
Bashkir	Altai_N+Tyumen_HG+Mongolia_N_North+Yakutia_LNBA+Russia_Srubnaya	0.111389	Altai_N	-0.00841121	0.0396997	-0.211871	FALSE	5	FALSE
Bashkir	Altai_N+Tyumen_HG+Mongolia_N_North+Yakutia_LNBA+Russia_Srubnaya	0.111389	Tyumen_HG	-0.0106528	0.0381227	-0.279434	FALSE	5	FALSE
Bashkir	Altai_N+Tyumen_HG+Mongolia_N_North+Yakutia_LNBA+Russia_Srubnaya	0.111389	Mongolia_N_North	0.168842	0.0330466	5.10921	FALSE	5	FALSE
Bashkir	Altai_N+Tyumen_HG+Mongolia_N_North+Yakutia_LNBA+Russia_Srubnaya	0.111389	Yakutia_LNBA	0.158668	0.0325592	4.87321	FALSE	5	FALSE
Bashkir	Altai_N+Tyumen_HG+Mongolia_N_North+Yakutia_LNBA+Russia_Srubnaya	0.111389	Russia_Srubnaya	0.691554	0.0140392	49.2587	FALSE	5	FALSE
Bashkir	Tyumen_HG+China_AmurRiver_N+Mongolia_N_North+Yakutia_LNBA+Russia_Srubnaya	0.108635	Tyumen_HG	-0.0185367	0.0111786	-1.65822	FALSE	5	FALSE
Bashkir	Tyumen_HG+China_AmurRiver_N+Mongolia_N_North+Yakutia_LNBA+Russia_Srubnaya	0.108635	China_AmurRiver_N	0.00322717	0.0300148	0.107519	FALSE	5	FALSE
Bashkir	Tyumen_HG+China_AmurRiver_N+Mongolia_N_North+Yakutia_LNBA+Russia_Srubnaya	0.108635	Mongolia_N_North	0.161492	0.0491018	3.28892	FALSE	5	FALSE
Bashkir	Tyumen_HG+China_AmurRiver_N+Mongolia_N_North+Yakutia_LNBA+Russia_Srubnaya	0.108635	Yakutia_LNBA	0.160073	0.0331773	4.82479	FALSE	5	FALSE
Bashkir	Tyumen_HG+China_AmurRiver_N+Mongolia_N_North+Yakutia_LNBA+Russia_Srubnaya	0.108635	Russia_Srubnaya	0.693744	0.00892027	77.7716	FALSE	5	FALSE
Bashkir	EHG+China_AmurRiver_N+Mongolia_N_North+Yakutia_LNBA+Russia_Srubnaya	0.107891	EHG	-0.0252427	0.0165358	-1.52654	FALSE	5	FALSE
Bashkir	EHG+China_AmurRiver_N+Mongolia_N_North+Yakutia_LNBA+Russia_Srubnaya	0.107891	China_AmurRiver_N	0.00267489	0.0308255	0.086775	FALSE	5	FALSE
Bashkir	EHG+China_AmurRiver_N+Mongolia_N_North+Yakutia_LNBA+Russia_Srubnaya	0.107891	Mongolia_N_North	0.16752	0.0495996	3.37745	FALSE	5	FALSE
Bashkir	EHG+China_AmurRiver_N+Mongolia_N_North+Yakutia_LNBA+Russia_Srubnaya	0.107891	Yakutia_LNBA	0.15313	0.0319993	4.78542	FALSE	5	FALSE
Bashkir	EHG+China_AmurRiver_N+Mongolia_N_North+Yakutia_LNBA+Russia_Srubnaya	0.107891	Russia_Srubnaya	0.701918	0.0143929	48.7685	FALSE	5	FALSE
Bashkir	EHG+Mongolia_N_North+China_YR_MN+Yakutia_LNBA+Russia_Srubnaya	0.107644	EHG	-0.0285194	0.0173291	-1.64575	FALSE	5	FALSE
Bashkir	EHG+Mongolia_N_North+China_YR_MN+Yakutia_LNBA+Russia_Srubnaya	0.107644	Mongolia_N_North	0.19493	0.0492507	3.95792	FALSE	5	FALSE
Bashkir	EHG+Mongolia_N_North+China_YR_MN+Yakutia_LNBA+Russia_Srubnaya	0.107644	China_YR_MN	-0.0220354	0.0328686	-0.670407	FALSE	5	FALSE
Bashkir	EHG+Mongolia_N_North+China_YR_MN+Yakutia_LNBA+Russia_Srubnaya	0.107644	Yakutia_LNBA	0.149399	0.0329925	4.52825	FALSE	5	FALSE
Bashkir	EHG+Mongolia_N_North+China_YR_MN+Yakutia_LNBA+Russia_Srubnaya	0.107644	Russia_Srubnaya	0.706226	0.0160202	44.0836	FALSE	5	FALSE
Bashkir	Tyumen_HG+Mongolia_N_North+China_YR_MN+Yakutia_LNBA+Russia_Srubnaya	0.10507	Tyumen_HG	-0.0199842	0.0114727	-1.74188	FALSE	5	FALSE
Bashkir	Tyumen_HG+Mongolia_N_North+China_YR_MN+Yakutia_LNBA+Russia_Srubnaya	0.10507	Mongolia_N_North	0.187952	0.0489373	3.84067	FALSE	5	FALSE
Bashkir	Tyumen_HG+Mongolia_N_North+China_YR_MN+Yakutia_LNBA+Russia_Srubnaya	0.10507	China_YR_MN	-0.0199969	0.031726	-0.630301	FALSE	5	FALSE
Bashkir	Tyumen_HG+Mongolia_N_North+China_YR_MN+Yakutia_LNBA+Russia_Srubnaya	0.10507	Yakutia_LNBA	0.155945	0.0342341	4.55526	FALSE	5	FALSE
Bashkir	Tyumen_HG+Mongolia_N_North+China_YR_MN+Yakutia_LNBA+Russia_Srubnaya	0.10507	Russia_Srubnaya	0.696084	0.00991277	70.221	FALSE	5	FALSE
Bashkir	Hungary_EN_HG_Koros+China_AmurRiver_N+Mongolia_N_North+Yakutia_LNBA+Russia_Srubnaya	0.102639	Hungary_EN_HG_Koros	-0.0355997	0.0285752	-1.24582	FALSE	5	FALSE
Bashkir	Hungary_EN_HG_Koros+China_AmurRiver_N+Mongolia_N_North+Yakutia_LNBA+Russia_Srubnaya	0.102639	China_AmurRiver_N	0.0179492	0.0332998	0.539016	FALSE	5	FALSE
Bashkir	Hungary_EN_HG_Koros+China_AmurRiver_N+Mongolia_N_North+Yakutia_LNBA+Russia_Srubnaya	0.102639	Mongolia_N_North	0.171838	0.0514952	3.33697	FALSE	5	FALSE
Bashkir	Hungary_EN_HG_Koros+China_AmurRiver_N+Mongolia_N_North+Yakutia_LNBA+Russia_Srubnaya	0.102639	Yakutia_LNBA	0.129854	0.0301541	4.30634	FALSE	5	FALSE
Bashkir	Hungary_EN_HG_Koros+China_AmurRiver_N+Mongolia_N_North+Yakutia_LNBA+Russia_Srubnaya	0.102639	Russia_Srubnaya	0.715958	0.0285714	25.0586	FALSE	5	FALSE
Bashkir	Altai_N+Mongolia_N_North+China_YR_MN+Yakutia_LNBA+Russia_Srubnaya	0.0993371	Altai_N	-0.0198157	0.0117614	-1.6848	FALSE	5	FALSE
Bashkir	Altai_N+Mongolia_N_North+China_YR_MN+Yakutia_LNBA+Russia_Srubnaya	0.0993371	Mongolia_N_North	0.191506	0.0487914	3.92499	FALSE	5	FALSE
Bashkir	Altai_N+Mongolia_N_North+China_YR_MN+Yakutia_LNBA+Russia_Srubnaya	0.0993371	China_YR_MN	-0.0147866	0.0312311	-0.473459	FALSE	5	FALSE
Bashkir	Altai_N+Mongolia_N_North+China_YR_MN+Yakutia_LNBA+Russia_Srubnaya	0.0993371	Yakutia_LNBA	0.154155	0.0343274	4.49073	FALSE	5	FALSE
Bashkir	Altai_N+Mongolia_N_North+China_YR_MN+Yakutia_LNBA+Russia_Srubnaya	0.0993371	Russia_Srubnaya	0.688941	0.00692669	99.4618	FALSE	5	FALSE
Bashkir	BMAC+EHG+Mongolia_N_North+Yakutia_LNBA+Russia_Srubnaya	0.0983261	BMAC	-0.0125967	0.0162749	-0.773992	FALSE	5	FALSE
Bashkir	BMAC+EHG+Mongolia_N_North+Yakutia_LNBA+Russia_Srubnaya	0.0983261	EHG	-0.0293152	0.0176593	-1.66004	FALSE	5	FALSE
Bashkir	BMAC+EHG+Mongolia_N_North+Yakutia_LNBA+Russia_Srubnaya	0.0983261	Mongolia_N_North	0.173829	0.0298407	5.82521	FALSE	5	FALSE
Bashkir	BMAC+EHG+Mongolia_N_North+Yakutia_LNBA+Russia_Srubnaya	0.0983261	Yakutia_LNBA	0.149557	0.0318553	4.69488	FALSE	5	FALSE
Bashkir	BMAC+EHG+Mongolia_N_North+Yakutia_LNBA+Russia_Srubnaya	0.0983261	Russia_Srubnaya	0.718527	0.0257981	27.8519	FALSE	5	FALSE
Bashkir	Altai_N+BMAC+Mongolia_N_North+Yakutia_LNBA+Russia_Srubnaya	0.0914134	Altai_N	-0.0200698	0.0118167	-1.69843	FALSE	5	FALSE
Bashkir	Altai_N+BMAC+Mongolia_N_North+Yakutia_LNBA+Russia_Srubnaya	0.0914134	BMAC	-0.00720217	0.0152587	-0.472005	FALSE	5	FALSE
Bashkir	Altai_N+BMAC+Mongolia_N_North+Yakutia_LNBA+Russia_Srubnaya	0.0914134	Mongolia_N_North	0.176713	0.0291869	6.05455	FALSE	5	FALSE
Bashkir	Altai_N+BMAC+Mongolia_N_North+Yakutia_LNBA+Russia_Srubnaya	0.0914134	Yakutia_LNBA	0.154928	0.0331468	4.674	FALSE	5	FALSE
Bashkir	Altai_N+BMAC+Mongolia_N_North+Yakutia_LNBA+Russia_Srubnaya	0.0914134	Russia_Srubnaya	0.69563	0.0174178	39.9379	FALSE	5	FALSE
Bashkir	Tyumen_HG+BMAC+Mongolia_N_North+Yakutia_LNBA+Russia_Srubnaya	0.0885207	Tyumen_HG	-0.0191021	0.0113414	-1.68429	FALSE	5	FALSE
Bashkir	Tyumen_HG+BMAC+Mongolia_N_North+Yakutia_LNBA+Russia_Srubnaya	0.0885207	BMAC	-0.00626253	0.0152832	-0.409765	FALSE	5	FALSE
Bashkir	Tyumen_HG+BMAC+Mongolia_N_North+Yakutia_LNBA+Russia_Srubnaya	0.0885207	Mongolia_N_North	0.167616	0.0307713	5.44716	FALSE	5	FALSE
Bashkir	Tyumen_HG+BMAC+Mongolia_N_North+Yakutia_LNBA+Russia_Srubnaya	0.0885207	Yakutia_LNBA	0.157019	0.0332768	4.71856	FALSE	5	FALSE
Bashkir	Tyumen_HG+BMAC+Mongolia_N_North+Yakutia_LNBA+Russia_Srubnaya	0.0885207	Russia_Srubnaya	0.70073	0.0187436	37.3849	FALSE	5	FALSE
Bashkir	Tyumen_HG+BMAC+EHG+Mongolia_N_North+Russia_Srubnaya	0.0834963	Tyumen_HG	0.634441	0.532613	1.19119	FALSE	5	FALSE
Bashkir	Tyumen_HG+BMAC+EHG+Mongolia_N_North+Russia_Srubnaya	0.0834963	BMAC	-0.22323	0.180004	-1.24014	FALSE	5	FALSE
Bashkir	Tyumen_HG+BMAC+EHG+Mongolia_N_North+Russia_Srubnaya	0.0834963	EHG	-1.00972	0.845506	-1.19422	FALSE	5	FALSE
Bashkir	Tyumen_HG+BMAC+EHG+Mongolia_N_North+Russia_Srubnaya	0.0834963	Mongolia_N_North	0.296669	0.0202297	14.665	FALSE	5	FALSE
Bashkir	Tyumen_HG+BMAC+EHG+Mongolia_N_North+Russia_Srubnaya	0.0834963	Russia_Srubnaya	1.30184	0.505047	2.57766	FALSE	5	FALSE
Bashkir	Altai_N+Tyumen_HG+BMAC+EHG+Russia_Srubnaya	0.0829353	Altai_N	1.36318	0.644632	2.11467	FALSE	5	FALSE
Bashkir	Altai_N+Tyumen_HG+BMAC+EHG+Russia_Srubnaya	0.0829353	Tyumen_HG	-6.28524	6.04422	-1.03988	FALSE	5	FALSE
Bashkir	Altai_N+Tyumen_HG+BMAC+EHG+Russia_Srubnaya	0.0829353	BMAC	1.673	1.82929	0.914562	FALSE	5	FALSE
Bashkir	Altai_N+Tyumen_HG+BMAC+EHG+Russia_Srubnaya	0.0829353	EHG	8.05352	8.71371	0.924236	FALSE	5	FALSE
Bashkir	Altai_N+Tyumen_HG+BMAC+EHG+Russia_Srubnaya	0.0829353	Russia_Srubnaya	-3.80447	5.06824	-0.750649	FALSE	5	FALSE
Bashkir	Hungary_EN_HG_Koros+Mongolia_N_North+China_YR_MN+Yakutia_LNBA+Russia_Srubnaya	0.0784746	Hungary_EN_HG_Koros	-0.0312507	0.0271345	-1.15169	FALSE	5	FALSE
Bashkir	Hungary_EN_HG_Koros+Mongolia_N_North+China_YR_MN+Yakutia_LNBA+Russia_Srubnaya	0.0784746	Mongolia_N_North	0.200492	0.0506119	3.96135	FALSE	5	FALSE
Bashkir	Hungary_EN_HG_Koros+Mongolia_N_North+China_YR_MN+Yakutia_LNBA+Russia_Srubnaya	0.0784746	China_YR_MN	-0.00536571	0.0322549	-0.166354	FALSE	5	FALSE
Bashkir	Hungary_EN_HG_Koros+Mongolia_N_North+China_YR_MN+Yakutia_LNBA+Russia_Srubnaya	0.0784746	Yakutia_LNBA	0.124606	0.0319615	3.89864	FALSE	5	FALSE
Bashkir	Hungary_EN_HG_Koros+Mongolia_N_North+China_YR_MN+Yakutia_LNBA+Russia_Srubnaya	0.0784746	Russia_Srubnaya	0.711518	0.0268822	26.468	FALSE	5	FALSE
Bashkir	Tyumen_HG+Germany_EN_LBK+Hungary_EN_HG_Koros+EHG+Russia_Srubnaya	0.0676421	Tyumen_HG	6.82104	2.44738	2.78707	FALSE	5	FALSE
Bashkir	Tyumen_HG+Germany_EN_LBK+Hungary_EN_HG_Koros+EHG+Russia_Srubnaya	0.0676421	Germany_EN_LBK	2.3517	1.19445	1.96886	FALSE	5	FALSE
Bashkir	Tyumen_HG+Germany_EN_LBK+Hungary_EN_HG_Koros+EHG+Russia_Srubnaya	0.0676421	Hungary_EN_HG_Koros	1.61126	0.815277	1.97634	FALSE	5	FALSE
Bashkir	Tyumen_HG+Germany_EN_LBK+Hungary_EN_HG_Koros+EHG+Russia_Srubnaya	0.0676421	EHG	-8.21721	3.09106	-2.65838	FALSE	5	FALSE
Bashkir	Tyumen_HG+Germany_EN_LBK+Hungary_EN_HG_Koros+EHG+Russia_Srubnaya	0.0676421	Russia_Srubnaya	-1.56679	1.44101	-1.08729	FALSE	5	FALSE
Bashkir	Tyumen_HG+BMAC+EHG+Yakutia_LNBA+Russia_Srubnaya	0.0669997	Tyumen_HG	-0.897313	0.911342	-0.984607	FALSE	5	FALSE
Bashkir	Tyumen_HG+BMAC+EHG+Yakutia_LNBA+Russia_Srubnaya	0.0669997	BMAC	0.2799	0.307487	0.910283	FALSE	5	FALSE
Bashkir	Tyumen_HG+BMAC+EHG+Yakutia_LNBA+Russia_Srubnaya	0.0669997	EHG	1.34542	1.43581	0.937048	FALSE	5	FALSE
Bashkir	Tyumen_HG+BMAC+EHG+Yakutia_LNBA+Russia_Srubnaya	0.0669997	Yakutia_LNBA	0.363886	0.0362648	10.0342	FALSE	5	FALSE
Bashkir	Tyumen_HG+BMAC+EHG+Yakutia_LNBA+Russia_Srubnaya	0.0669997	Russia_Srubnaya	-0.0918948	0.861011	-0.106729	FALSE	5	FALSE
Bashkir	China_AmurRiver_N+Mongolia_N_North+China_YR_MN+Yakutia_LNBA+Russia_Srubnaya	0.0510352	China_AmurRiver_N	0.0124892	0.033954	0.367827	FALSE	5	FALSE
Bashkir	China_AmurRiver_N+Mongolia_N_North+China_YR_MN+Yakutia_LNBA+Russia_Srubnaya	0.0510352	Mongolia_N_North	0.1887	0.0572169	3.29798	FALSE	5	FALSE
Bashkir	China_AmurRiver_N+Mongolia_N_North+China_YR_MN+Yakutia_LNBA+Russia_Srubnaya	0.0510352	China_YR_MN	-0.0137772	0.0348052	-0.395839	FALSE	5	FALSE
Bashkir	China_AmurRiver_N+Mongolia_N_North+China_YR_MN+Yakutia_LNBA+Russia_Srubnaya	0.0510352	Yakutia_LNBA	0.130644	0.031558	4.1398	FALSE	5	FALSE
Bashkir	China_AmurRiver_N+Mongolia_N_North+China_YR_MN+Yakutia_LNBA+Russia_Srubnaya	0.0510352	Russia_Srubnaya	0.681944	0.00571533	119.318	FALSE	5	FALSE
Bashkir	BMAC+China_AmurRiver_N+Mongolia_N_North+Yakutia_LNBA+Russia_Srubnaya	0.0450941	BMAC	-0.00481779	0.0150237	-0.32068	FALSE	5	FALSE
Bashkir	BMAC+China_AmurRiver_N+Mongolia_N_North+Yakutia_LNBA+Russia_Srubnaya	0.0450941	China_AmurRiver_N	0.00411785	0.0313818	0.131218	FALSE	5	FALSE
Bashkir	BMAC+China_AmurRiver_N+Mongolia_N_North+Yakutia_LNBA+Russia_Srubnaya	0.0450941	Mongolia_N_North	0.18698	0.0518074	3.60914	FALSE	5	FALSE
Bashkir	BMAC+China_AmurRiver_N+Mongolia_N_North+Yakutia_LNBA+Russia_Srubnaya	0.0450941	Yakutia_LNBA	0.127851	0.0310745	4.11435	FALSE	5	FALSE
Bashkir	BMAC+China_AmurRiver_N+Mongolia_N_North+Yakutia_LNBA+Russia_Srubnaya	0.0450941	Russia_Srubnaya	0.685869	0.0161683	42.4206	FALSE	5	FALSE
Bashkir	BMAC+Hungary_EN_HG_Koros+EHG+Mongolia_N_North+Russia_Srubnaya	0.044614	BMAC	-0.106485	0.0404035	-2.63554	FALSE	5	FALSE
Bashkir	BMAC+Hungary_EN_HG_Koros+EHG+Mongolia_N_North+Russia_Srubnaya	0.044614	Hungary_EN_HG_Koros	-0.181985	0.069643	-2.61312	FALSE	5	FALSE
Bashkir	BMAC+Hungary_EN_HG_Koros+EHG+Mongolia_N_North+Russia_Srubnaya	0.044614	EHG	-0.0392898	0.0285939	-1.37406	FALSE	5	FALSE
Bashkir	BMAC+Hungary_EN_HG_Koros+EHG+Mongolia_N_North+Russia_Srubnaya	0.044614	Mongolia_N_North	0.323423	0.0082737	39.0904	FALSE	5	FALSE
Bashkir	BMAC+Hungary_EN_HG_Koros+EHG+Mongolia_N_North+Russia_Srubnaya	0.044614	Russia_Srubnaya	1.00434	0.120678	8.32246	FALSE	5	FALSE
Bashkir	Tyumen_HG+BMAC+Hungary_EN_HG_Koros+EHG+Russia_Srubnaya	0.0433371	Tyumen_HG	8.70731	4.83169	1.80213	FALSE	5	FALSE
Bashkir	Tyumen_HG+BMAC+Hungary_EN_HG_Koros+EHG+Russia_Srubnaya	0.0433371	BMAC	-2.32632	1.81091	-1.28461	FALSE	5	FALSE
Bashkir	Tyumen_HG+BMAC+Hungary_EN_HG_Koros+EHG+Russia_Srubnaya	0.0433371	Hungary_EN_HG_Koros	1.11523	1.32621	0.840914	FALSE	5	FALSE
Bashkir	Tyumen_HG+BMAC+Hungary_EN_HG_Koros+EHG+Russia_Srubnaya	0.0433371	EHG	-13.6237	7.91029	-1.72227	FALSE	5	FALSE
Bashkir	Tyumen_HG+BMAC+Hungary_EN_HG_Koros+EHG+Russia_Srubnaya	0.0433371	Russia_Srubnaya	7.12745	4.99051	1.4282	FALSE	5	FALSE
Bashkir	BMAC+Mongolia_N_North+China_YR_MN+Yakutia_LNBA+Russia_Srubnaya	0.0394033	BMAC	-0.00434911	0.015072	-0.288555	FALSE	5	FALSE
Bashkir	BMAC+Mongolia_N_North+China_YR_MN+Yakutia_LNBA+Russia_Srubnaya	0.0394033	Mongolia_N_North	0.201959	0.0513191	3.93536	FALSE	5	FALSE
Bashkir	BMAC+Mongolia_N_North+China_YR_MN+Yakutia_LNBA+Russia_Srubnaya	0.0394033	China_YR_MN	-0.00910066	0.0320344	-0.28409	FALSE	5	FALSE
Bashkir	BMAC+Mongolia_N_North+China_YR_MN+Yakutia_LNBA+Russia_Srubnaya	0.0394033	Yakutia_LNBA	0.125795	0.0324901	3.8718	FALSE	5	FALSE
Bashkir	BMAC+Mongolia_N_North+China_YR_MN+Yakutia_LNBA+Russia_Srubnaya	0.0394033	Russia_Srubnaya	0.685696	0.0165771	41.3641	FALSE	5	FALSE
Bashkir	Altai_N+BMAC+Hungary_EN_HG_Koros+Mongolia_N_North+Russia_Srubnaya	0.0367941	Altai_N	-0.0258134	0.0191609	-1.34719	FALSE	5	FALSE
Bashkir	Altai_N+BMAC+Hungary_EN_HG_Koros+Mongolia_N_North+Russia_Srubnaya	0.0367941	BMAC	-0.101451	0.0372748	-2.72172	FALSE	5	FALSE
Bashkir	Altai_N+BMAC+Hungary_EN_HG_Koros+Mongolia_N_North+Russia_Srubnaya	0.0367941	Hungary_EN_HG_Koros	-0.186834	0.0700851	-2.66582	FALSE	5	FALSE
Bashkir	Altai_N+BMAC+Hungary_EN_HG_Koros+Mongolia_N_North+Russia_Srubnaya	0.0367941	Mongolia_N_North	0.333222	0.0138234	24.1057	FALSE	5	FALSE
Bashkir	Altai_N+BMAC+Hungary_EN_HG_Koros+Mongolia_N_North+Russia_Srubnaya	0.0367941	Russia_Srubnaya	0.980877	0.105807	9.27043	FALSE	5	FALSE
Bashkir	Tyumen_HG+BMAC+EHG+China_AmurRiver_N+Russia_Srubnaya	0.0320412	Tyumen_HG	3.72708	5	0.745415	FALSE	5	FALSE
Bashkir	Tyumen_HG+BMAC+EHG+China_AmurRiver_N+Russia_Srubnaya	0.0320412	BMAC	-1.23375	1.65193	-0.746853	FALSE	5	FALSE
Bashkir	Tyumen_HG+BMAC+EHG+China_AmurRiver_N+Russia_Srubnaya	0.0320412	EHG	-5.90664	7.97649	-0.740506	FALSE	5	FALSE
Bashkir	Tyumen_HG+BMAC+EHG+China_AmurRiver_N+Russia_Srubnaya	0.0320412	China_AmurRiver_N	0.194475	0.150569	1.2916	FALSE	5	FALSE
Bashkir	Tyumen_HG+BMAC+EHG+China_AmurRiver_N+Russia_Srubnaya	0.0320412	Russia_Srubnaya	4.21884	4.75337	0.887546	FALSE	5	FALSE
Bashkir	Tyumen_HG+BMAC+Hungary_EN_HG_Koros+Mongolia_N_North+Russia_Srubnaya	0.0314777	Tyumen_HG	-0.0230886	0.0187552	-1.23105	FALSE	5	FALSE
Bashkir	Tyumen_HG+BMAC+Hungary_EN_HG_Koros+Mongolia_N_North+Russia_Srubnaya	0.0314777	BMAC	-0.10075	0.0381799	-2.63882	FALSE	5	FALSE
Bashkir	Tyumen_HG+BMAC+Hungary_EN_HG_Koros+Mongolia_N_North+Russia_Srubnaya	0.0314777	Hungary_EN_HG_Koros	-0.188403	0.0730114	-2.58046	FALSE	5	FALSE
Bashkir	Tyumen_HG+BMAC+Hungary_EN_HG_Koros+Mongolia_N_North+Russia_Srubnaya	0.0314777	Mongolia_N_North	0.324135	0.00890669	36.3922	FALSE	5	FALSE
Bashkir	Tyumen_HG+BMAC+Hungary_EN_HG_Koros+Mongolia_N_North+Russia_Srubnaya	0.0314777	Russia_Srubnaya	0.988106	0.114084	8.66124	FALSE	5	FALSE
Bashkir	Tyumen_HG+BMAC+Germany_EN_LBK+EHG+Russia_Srubnaya	0.0287371	Tyumen_HG	10.5791	7.11315	1.48725	FALSE	5	FALSE
Bashkir	Tyumen_HG+BMAC+Germany_EN_LBK+EHG+Russia_Srubnaya	0.0287371	BMAC	-3.28756	4.07466	-0.806831	FALSE	5	FALSE
Bashkir	Tyumen_HG+BMAC+Germany_EN_LBK+EHG+Russia_Srubnaya	0.0287371	Germany_EN_LBK	0.266045	4.15657	0.0640059	FALSE	5	FALSE
Bashkir	Tyumen_HG+BMAC+Germany_EN_LBK+EHG+Russia_Srubnaya	0.0287371	EHG	-16.5539	13.3018	-1.24448	FALSE	5	FALSE
Bashkir	Tyumen_HG+BMAC+Germany_EN_LBK+EHG+Russia_Srubnaya	0.0287371	Russia_Srubnaya	9.99631	14.3557	0.69633	FALSE	5	FALSE
Bashkir	BMAC+Hungary_EN_HG_Koros+China_AmurRiver_N+Mongolia_N_North+Russia_Srubnaya	0.0278933	BMAC	-0.0881348	0.0347815	-2.53396	FALSE	5	FALSE
Bashkir	BMAC+Hungary_EN_HG_Koros+China_AmurRiver_N+Mongolia_N_North+Russia_Srubnaya	0.0278933	Hungary_EN_HG_Koros	-0.167293	0.0694302	-2.40952	FALSE	5	FALSE
Bashkir	BMAC+Hungary_EN_HG_Koros+China_AmurRiver_N+Mongolia_N_North+Russia_Srubnaya	0.0278933	China_AmurRiver_N	0.0394372	0.0556446	0.708734	FALSE	5	FALSE
Bashkir	BMAC+Hungary_EN_HG_Koros+China_AmurRiver_N+Mongolia_N_North+Russia_Srubnaya	0.0278933	Mongolia_N_North	0.277011	0.0566548	4.88946	FALSE	5	FALSE
Bashkir	BMAC+Hungary_EN_HG_Koros+China_AmurRiver_N+Mongolia_N_North+Russia_Srubnaya	0.0278933	Russia_Srubnaya	0.93898	0.0990012	9.48453	FALSE	5	FALSE
Bashkir	BMAC+Hungary_EN_HG_Koros+Mongolia_N_North+China_YR_MN+Russia_Srubnaya	0.0250144	BMAC	-0.0710105	0.0289595	-2.45206	FALSE	5	FALSE
Bashkir	BMAC+Hungary_EN_HG_Koros+Mongolia_N_North+China_YR_MN+Russia_Srubnaya	0.0250144	Hungary_EN_HG_Koros	-0.133027	0.0549218	-2.42211	FALSE	5	FALSE
Bashkir	BMAC+Hungary_EN_HG_Koros+Mongolia_N_North+China_YR_MN+Russia_Srubnaya	0.0250144	Mongolia_N_North	0.345708	0.0388195	8.90552	FALSE	5	FALSE
Bashkir	BMAC+Hungary_EN_HG_Koros+Mongolia_N_North+China_YR_MN+Russia_Srubnaya	0.0250144	China_YR_MN	-0.0308356	0.0423772	-0.727645	FALSE	5	FALSE
Bashkir	BMAC+Hungary_EN_HG_Koros+Mongolia_N_North+China_YR_MN+Russia_Srubnaya	0.0250144	Russia_Srubnaya	0.889165	0.0759786	11.7028	FALSE	5	FALSE
Bashkir	Tyumen_HG+BMAC+EHG+China_YR_MN+Russia_Srubnaya	0.0247777	Tyumen_HG	15.2819	88.3789	0.172913	FALSE	5	FALSE
Bashkir	Tyumen_HG+BMAC+EHG+China_YR_MN+Russia_Srubnaya	0.0247777	BMAC	-4.98396	28.8515	-0.172745	FALSE	5	FALSE
Bashkir	Tyumen_HG+BMAC+EHG+China_YR_MN+Russia_Srubnaya	0.0247777	EHG	-24.2964	141.071	-0.172228	FALSE	5	FALSE
Bashkir	Tyumen_HG+BMAC+EHG+China_YR_MN+Russia_Srubnaya	0.0247777	China_YR_MN	-0.173335	2.89868	-0.0597979	FALSE	5	FALSE
Bashkir	Tyumen_HG+BMAC+EHG+China_YR_MN+Russia_Srubnaya	0.0247777	Russia_Srubnaya	15.1718	84.4108	0.179738	FALSE	5	FALSE
Bashkir	Tyumen_HG+Germany_EN_LBK+EHG+Mongolia_N_North+Russia_Srubnaya	0.0235344	Tyumen_HG	0.687312	0.506356	1.35737	FALSE	5	FALSE
Bashkir	Tyumen_HG+Germany_EN_LBK+EHG+Mongolia_N_North+Russia_Srubnaya	0.0235344	Germany_EN_LBK	0.327983	0.245408	1.33648	FALSE	5	FALSE
Bashkir	Tyumen_HG+Germany_EN_LBK+EHG+Mongolia_N_North+Russia_Srubnaya	0.0235344	EHG	-0.757299	0.564625	-1.34124	FALSE	5	FALSE
Bashkir	Tyumen_HG+Germany_EN_LBK+EHG+Mongolia_N_North+Russia_Srubnaya	0.0235344	Mongolia_N_North	0.287991	0.0215178	13.3839	FALSE	5	FALSE
Bashkir	Tyumen_HG+Germany_EN_LBK+EHG+Mongolia_N_North+Russia_Srubnaya	0.0235344	Russia_Srubnaya	0.454013	0.201464	2.25357	FALSE	5	FALSE
Bashkir	Altai_N+Tyumen_HG+Germany_EN_LBK+EHG+Russia_Srubnaya	0.0227857	Altai_N	1.60969	0.972451	1.65529	FALSE	5	FALSE
Bashkir	Altai_N+Tyumen_HG+Germany_EN_LBK+EHG+Russia_Srubnaya	0.0227857	Tyumen_HG	-7.46959	8.23895	-0.906619	FALSE	5	FALSE
Bashkir	Altai_N+Tyumen_HG+Germany_EN_LBK+EHG+Russia_Srubnaya	0.0227857	Germany_EN_LBK	-2.82651	3.34645	-0.844629	FALSE	5	FALSE
Bashkir	Altai_N+Tyumen_HG+Germany_EN_LBK+EHG+Russia_Srubnaya	0.0227857	EHG	6.72525	8.35881	0.80457	FALSE	5	FALSE
Bashkir	Altai_N+Tyumen_HG+Germany_EN_LBK+EHG+Russia_Srubnaya	0.0227857	Russia_Srubnaya	2.96117	2.53188	1.16955	FALSE	5	FALSE
Bashkir	Altai_N+Tyumen_HG+Hungary_EN_HG_Koros+EHG+Russia_Srubnaya	0.0213739	Altai_N	1.60617	0.784646	2.047	FALSE	5	FALSE
Bashkir	Altai_N+Tyumen_HG+Hungary_EN_HG_Koros+EHG+Russia_Srubnaya	0.0213739	Tyumen_HG	-5.64802	4.93249	-1.14507	FALSE	5	FALSE
Bashkir	Altai_N+Tyumen_HG+Hungary_EN_HG_Koros+EHG+Russia_Srubnaya	0.0213739	Hungary_EN_HG_Koros	-1.8949	1.87588	-1.01014	FALSE	5	FALSE
Bashkir	Altai_N+Tyumen_HG+Hungary_EN_HG_Koros+EHG+Russia_Srubnaya	0.0213739	EHG	6.1888	6.25117	0.990023	FALSE	5	FALSE
Bashkir	Altai_N+Tyumen_HG+Hungary_EN_HG_Koros+EHG+Russia_Srubnaya	0.0213739	Russia_Srubnaya	0.747949	0.654467	1.14284	FALSE	5	FALSE
Bashkir	BMAC+Germany_EN_LBK+Hungary_EN_HG_Koros+Mongolia_N_North+Russia_Srubnaya	0.0190934	BMAC	-0.079574	0.0287059	-2.77205	FALSE	5	FALSE
Bashkir	BMAC+Germany_EN_LBK+Hungary_EN_HG_Koros+Mongolia_N_North+Russia_Srubnaya	0.0190934	Germany_EN_LBK	0.017352	0.0243248	0.713346	FALSE	5	FALSE
Bashkir	BMAC+Germany_EN_LBK+Hungary_EN_HG_Koros+Mongolia_N_North+Russia_Srubnaya	0.0190934	Hungary_EN_HG_Koros	-0.160912	0.0618469	-2.60178	FALSE	5	FALSE
Bashkir	BMAC+Germany_EN_LBK+Hungary_EN_HG_Koros+Mongolia_N_North+Russia_Srubnaya	0.0190934	Mongolia_N_North	0.31967	0.00700855	45.6115	FALSE	5	FALSE
Bashkir	BMAC+Germany_EN_LBK+Hungary_EN_HG_Koros+Mongolia_N_North+Russia_Srubnaya	0.0190934	Russia_Srubnaya	0.903464	0.0742223	12.1724	FALSE	5	FALSE
Bashkir	Tyumen_HG+Hungary_EN_HG_Koros+EHG+China_AmurRiver_N+Russia_Srubnaya	0.015495	Tyumen_HG	-1.62422	1.22043	-1.33085	FALSE	5	FALSE
Bashkir	Tyumen_HG+Hungary_EN_HG_Koros+EHG+China_AmurRiver_N+Russia_Srubnaya	0.015495	Hungary_EN_HG_Koros	-0.851247	0.546276	-1.55827	FALSE	5	FALSE
Bashkir	Tyumen_HG+Hungary_EN_HG_Koros+EHG+China_AmurRiver_N+Russia_Srubnaya	0.015495	EHG	2.43127	1.80357	1.34803	FALSE	5	FALSE
Bashkir	Tyumen_HG+Hungary_EN_HG_Koros+EHG+China_AmurRiver_N+Russia_Srubnaya	0.015495	China_AmurRiver_N	0.389762	0.0750529	5.19316	FALSE	5	FALSE
Bashkir	Tyumen_HG+Hungary_EN_HG_Koros+EHG+China_AmurRiver_N+Russia_Srubnaya	0.015495	Russia_Srubnaya	0.654436	0.255803	2.55836	FALSE	5	FALSE
Bashkir	Germany_EN_LBK+Hungary_EN_HG_Koros+China_AmurRiver_N+Yakutia_LNBA+Russia_Srubnaya	0.0153886	Germany_EN_LBK	0.0510586	0.0175372	2.91144	FALSE	5	FALSE
Bashkir	Germany_EN_LBK+Hungary_EN_HG_Koros+China_AmurRiver_N+Yakutia_LNBA+Russia_Srubnaya	0.0153886	Hungary_EN_HG_Koros	-0.0730266	0.0319451	-2.28601	FALSE	5	FALSE
Bashkir	Germany_EN_LBK+Hungary_EN_HG_Koros+China_AmurRiver_N+Yakutia_LNBA+Russia_Srubnaya	0.0153886	China_AmurRiver_N	0.0984141	0.019695	4.9969	FALSE	5	FALSE
Bashkir	Germany_EN_LBK+Hungary_EN_HG_Koros+China_AmurRiver_N+Yakutia_LNBA+Russia_Srubnaya	0.0153886	Yakutia_LNBA	0.226473	0.0214593	10.5536	FALSE	5	FALSE
Bashkir	Germany_EN_LBK+Hungary_EN_HG_Koros+China_AmurRiver_N+Yakutia_LNBA+Russia_Srubnaya	0.0153886	Russia_Srubnaya	0.697081	0.0317723	21.9399	FALSE	5	FALSE
Bashkir	Tyumen_HG+Hungary_EN_HG_Koros+EHG+Yakutia_LNBA+Russia_Srubnaya	0.0126261	Tyumen_HG	-0.564893	0.578119	-0.977121	FALSE	5	FALSE
Bashkir	Tyumen_HG+Hungary_EN_HG_Koros+EHG+Yakutia_LNBA+Russia_Srubnaya	0.0126261	Hungary_EN_HG_Koros	-0.225553	0.236941	-0.951936	FALSE	5	FALSE
Bashkir	Tyumen_HG+Hungary_EN_HG_Koros+EHG+Yakutia_LNBA+Russia_Srubnaya	0.0126261	EHG	0.758878	0.844073	0.899067	FALSE	5	FALSE
Bashkir	Tyumen_HG+Hungary_EN_HG_Koros+EHG+Yakutia_LNBA+Russia_Srubnaya	0.0126261	Yakutia_LNBA	0.366365	0.0353065	10.3767	FALSE	5	FALSE
Bashkir	Tyumen_HG+Hungary_EN_HG_Koros+EHG+Yakutia_LNBA+Russia_Srubnaya	0.0126261	Russia_Srubnaya	0.665203	0.101925	6.52637	FALSE	5	FALSE
Bashkir	Tyumen_HG+BMAC+Germany_EN_LBK+Hungary_EN_HG_Koros+Russia_Srubnaya	0.010468	Tyumen_HG	3.02768	0.828173	3.65585	FALSE	5	FALSE
Bashkir	Tyumen_HG+BMAC+Germany_EN_LBK+Hungary_EN_HG_Koros+Russia_Srubnaya	0.010468	BMAC	2.75552	0.753585	3.65655	FALSE	5	FALSE
Bashkir	Tyumen_HG+BMAC+Germany_EN_LBK+Hungary_EN_HG_Koros+Russia_Srubnaya	0.010468	Germany_EN_LBK	4.36728	1.36684	3.19516	FALSE	5	FALSE
Bashkir	Tyumen_HG+BMAC+Germany_EN_LBK+Hungary_EN_HG_Koros+Russia_Srubnaya	0.010468	Hungary_EN_HG_Koros	2.2594	0.702907	3.21437	FALSE	5	FALSE
Bashkir	Tyumen_HG+BMAC+Germany_EN_LBK+Hungary_EN_HG_Koros+Russia_Srubnaya	0.010468	Russia_Srubnaya	-11.4099	3.28892	-3.46919	FALSE	5	FALSE
Bashkir	Tyumen_HG+Germany_EN_LBK+EHG+Yakutia_LNBA+Russia_Srubnaya	0.0102801	Tyumen_HG	-1.22992	1.91899	-0.640924	FALSE	5	FALSE
Bashkir	Tyumen_HG+Germany_EN_LBK+EHG+Yakutia_LNBA+Russia_Srubnaya	0.0102801	Germany_EN_LBK	-0.526002	0.844649	-0.622746	FALSE	5	FALSE
Bashkir	Tyumen_HG+Germany_EN_LBK+EHG+Yakutia_LNBA+Russia_Srubnaya	0.0102801	EHG	1.33251	2.16551	0.615335	FALSE	5	FALSE
Bashkir	Tyumen_HG+Germany_EN_LBK+EHG+Yakutia_LNBA+Russia_Srubnaya	0.0102801	Yakutia_LNBA	0.386925	0.0849335	4.55562	FALSE	5	FALSE
Bashkir	Tyumen_HG+Germany_EN_LBK+EHG+Yakutia_LNBA+Russia_Srubnaya	0.0102801	Russia_Srubnaya	1.03649	0.555784	1.86491	FALSE	5	FALSE
Bashkir	Tyumen_HG+Hungary_EN_HG_Koros+China_AmurRiver_N+Yakutia_LNBA+Russia_Srubnaya	0.00918894	Tyumen_HG	-0.0286962	0.0119628	-2.39878	FALSE	5	FALSE
Bashkir	Tyumen_HG+Hungary_EN_HG_Koros+China_AmurRiver_N+Yakutia_LNBA+Russia_Srubnaya	0.00918894	Hungary_EN_HG_Koros	-0.0605034	0.0322501	-1.87607	FALSE	5	FALSE
Bashkir	Tyumen_HG+Hungary_EN_HG_Koros+China_AmurRiver_N+Yakutia_LNBA+Russia_Srubnaya	0.00918894	China_AmurRiver_N	0.0938547	0.0217785	4.30951	FALSE	5	FALSE
Bashkir	Tyumen_HG+Hungary_EN_HG_Koros+China_AmurRiver_N+Yakutia_LNBA+Russia_Srubnaya	0.00918894	Yakutia_LNBA	0.232779	0.0244289	9.52883	FALSE	5	FALSE
Bashkir	Tyumen_HG+Hungary_EN_HG_Koros+China_AmurRiver_N+Yakutia_LNBA+Russia_Srubnaya	0.00918894	Russia_Srubnaya	0.762566	0.0338989	22.4953	FALSE	5	FALSE
Bashkir	Tyumen_HG+Hungary_EN_HG_Koros+EHG+China_YR_MN+Russia_Srubnaya	0.00644224	Tyumen_HG	-3.24782	3.51317	-0.924469	FALSE	5	FALSE
Bashkir	Tyumen_HG+Hungary_EN_HG_Koros+EHG+China_YR_MN+Russia_Srubnaya	0.00644224	Hungary_EN_HG_Koros	-1.50243	1.53438	-0.97918	FALSE	5	FALSE
Bashkir	Tyumen_HG+Hungary_EN_HG_Koros+EHG+China_YR_MN+Russia_Srubnaya	0.00644224	EHG	4.90836	5.22576	0.939262	FALSE	5	FALSE
Bashkir	Tyumen_HG+Hungary_EN_HG_Koros+EHG+China_YR_MN+Russia_Srubnaya	0.00644224	China_YR_MN	0.52332	0.221816	2.35925	FALSE	5	FALSE
Bashkir	Tyumen_HG+Hungary_EN_HG_Koros+EHG+China_YR_MN+Russia_Srubnaya	0.00644224	Russia_Srubnaya	0.318574	0.608353	0.523666	FALSE	5	FALSE
Bashkir	BMAC+Hungary_EN_HG_Koros+China_AmurRiver_N+Yakutia_LNBA+Russia_Srubnaya	0.00642643	BMAC	-0.0670018	0.0368884	-1.81634	FALSE	5	FALSE
Bashkir	BMAC+Hungary_EN_HG_Koros+China_AmurRiver_N+Yakutia_LNBA+Russia_Srubnaya	0.00642643	Hungary_EN_HG_Koros	-0.145954	0.0681125	-2.14284	FALSE	5	FALSE
Bashkir	BMAC+Hungary_EN_HG_Koros+China_AmurRiver_N+Yakutia_LNBA+Russia_Srubnaya	0.00642643	China_AmurRiver_N	0.147319	0.0324596	4.53854	FALSE	5	FALSE
Bashkir	BMAC+Hungary_EN_HG_Koros+China_AmurRiver_N+Yakutia_LNBA+Russia_Srubnaya	0.00642643	Yakutia_LNBA	0.169714	0.0334046	5.08055	FALSE	5	FALSE
Bashkir	BMAC+Hungary_EN_HG_Koros+China_AmurRiver_N+Yakutia_LNBA+Russia_Srubnaya	0.00642643	Russia_Srubnaya	0.895923	0.100815	8.88681	FALSE	5	FALSE
Bashkir	Altai_N+Hungary_EN_HG_Koros+China_AmurRiver_N+Yakutia_LNBA+Russia_Srubnaya	0.00587533	Altai_N	-0.0271347	0.012482	-2.17391	FALSE	5	FALSE
Bashkir	Altai_N+Hungary_EN_HG_Koros+China_AmurRiver_N+Yakutia_LNBA+Russia_Srubnaya	0.00587533	Hungary_EN_HG_Koros	-0.0610755	0.0319924	-1.90907	FALSE	5	FALSE
Bashkir	Altai_N+Hungary_EN_HG_Koros+China_AmurRiver_N+Yakutia_LNBA+Russia_Srubnaya	0.00587533	China_AmurRiver_N	0.101927	0.0211409	4.82133	FALSE	5	FALSE
Bashkir	Altai_N+Hungary_EN_HG_Koros+China_AmurRiver_N+Yakutia_LNBA+Russia_Srubnaya	0.00587533	Yakutia_LNBA	0.233015	0.0254909	9.1411	FALSE	5	FALSE
Bashkir	Altai_N+Hungary_EN_HG_Koros+China_AmurRiver_N+Yakutia_LNBA+Russia_Srubnaya	0.00587533	Russia_Srubnaya	0.753268	0.0325157	23.1663	FALSE	5	FALSE
Bashkir	BMAC+Germany_EN_LBK+Hungary_EN_HG_Koros+EHG+Russia_Srubnaya	0.00519507	BMAC	6.25682	3.38004	1.85111	FALSE	5	FALSE
Bashkir	BMAC+Germany_EN_LBK+Hungary_EN_HG_Koros+EHG+Russia_Srubnaya	0.00519507	Germany_EN_LBK	7.73193	4.60081	1.68056	FALSE	5	FALSE
Bashkir	BMAC+Germany_EN_LBK+Hungary_EN_HG_Koros+EHG+Russia_Srubnaya	0.00519507	Hungary_EN_HG_Koros	3.11056	1.78638	1.74126	FALSE	5	FALSE
Bashkir	BMAC+Germany_EN_LBK+Hungary_EN_HG_Koros+EHG+Russia_Srubnaya	0.00519507	EHG	8.32841	4.61391	1.80507	FALSE	5	FALSE
Bashkir	BMAC+Germany_EN_LBK+Hungary_EN_HG_Koros+EHG+Russia_Srubnaya	0.00519507	Russia_Srubnaya	-24.4277	13.6979	-1.78332	FALSE	5	FALSE
Bashkir	Tyumen_HG+Germany_EN_LBK+EHG+China_AmurRiver_N+Russia_Srubnaya	0.00518131	Tyumen_HG	8.02762	20.8717	0.384617	FALSE	5	FALSE
Bashkir	Tyumen_HG+Germany_EN_LBK+EHG+China_AmurRiver_N+Russia_Srubnaya	0.00518131	Germany_EN_LBK	3.59242	9.52242	0.37726	FALSE	5	FALSE
Bashkir	Tyumen_HG+Germany_EN_LBK+EHG+China_AmurRiver_N+Russia_Srubnaya	0.00518131	EHG	-9.07078	23.6105	-0.384184	FALSE	5	FALSE
Bashkir	Tyumen_HG+Germany_EN_LBK+EHG+China_AmurRiver_N+Russia_Srubnaya	0.00518131	China_AmurRiver_N	0.0009739	0.764247	0.00127433	FALSE	5	FALSE
Bashkir	Tyumen_HG+Germany_EN_LBK+EHG+China_AmurRiver_N+Russia_Srubnaya	0.00518131	Russia_Srubnaya	-1.55025	6.17143	-0.251197	FALSE	5	FALSE
Bashkir	Tyumen_HG+Hungary_EN_HG_Koros+EHG+Mongolia_N_North+Russia_Srubnaya	0.00502589	Tyumen_HG	-0.723761	1.34066	-0.539854	FALSE	5	FALSE
Bashkir	Tyumen_HG+Hungary_EN_HG_Koros+EHG+Mongolia_N_North+Russia_Srubnaya	0.00502589	Hungary_EN_HG_Koros	-0.356172	0.563647	-0.631906	FALSE	5	FALSE
Bashkir	Tyumen_HG+Hungary_EN_HG_Koros+EHG+Mongolia_N_North+Russia_Srubnaya	0.00502589	EHG	1.06523	1.98084	0.537766	FALSE	5	FALSE
Bashkir	Tyumen_HG+Hungary_EN_HG_Koros+EHG+Mongolia_N_North+Russia_Srubnaya	0.00502589	Mongolia_N_North	0.355422	0.0729878	4.8696	FALSE	5	FALSE
Bashkir	Tyumen_HG+Hungary_EN_HG_Koros+EHG+Mongolia_N_North+Russia_Srubnaya	0.00502589	Russia_Srubnaya	0.659284	0.185362	3.55674	FALSE	5	FALSE
Bashkir	Tyumen_HG+Germany_EN_LBK+EHG+China_YR_MN+Russia_Srubnaya	0.004526	Tyumen_HG	8.59107	18.6931	0.459586	FALSE	5	FALSE
Bashkir	Tyumen_HG+Germany_EN_LBK+EHG+China_YR_MN+Russia_Srubnaya	0.004526	Germany_EN_LBK	3.8216	8.39859	0.455029	FALSE	5	FALSE
Bashkir	Tyumen_HG+Germany_EN_LBK+EHG+China_YR_MN+Russia_Srubnaya	0.004526	EHG	-9.74049	21.3685	-0.455835	FALSE	5	FALSE
Bashkir	Tyumen_HG+Germany_EN_LBK+EHG+China_YR_MN+Russia_Srubnaya	0.004526	China_YR_MN	-0.02927	0.782583	-0.0374018	FALSE	5	FALSE
Bashkir	Tyumen_HG+Germany_EN_LBK+EHG+China_YR_MN+Russia_Srubnaya	0.004526	Russia_Srubnaya	-1.64292	5.15818	-0.318507	FALSE	5	FALSE
Bashkir	Hungary_EN_HG_Koros+EHG+China_AmurRiver_N+Yakutia_LNBA+Russia_Srubnaya	0.00407874	Hungary_EN_HG_Koros	-0.0503272	0.0325578	-1.54578	FALSE	5	FALSE
Bashkir	Hungary_EN_HG_Koros+EHG+China_AmurRiver_N+Yakutia_LNBA+Russia_Srubnaya	0.00407874	EHG	-0.0323989	0.0179121	-1.80877	FALSE	5	FALSE
Bashkir	Hungary_EN_HG_Koros+EHG+China_AmurRiver_N+Yakutia_LNBA+Russia_Srubnaya	0.00407874	China_AmurRiver_N	0.0976786	0.0218599	4.46839	FALSE	5	FALSE
Bashkir	Hungary_EN_HG_Koros+EHG+China_AmurRiver_N+Yakutia_LNBA+Russia_Srubnaya	0.00407874	Yakutia_LNBA	0.225406	0.0241757	9.32367	FALSE	5	FALSE
Bashkir	Hungary_EN_HG_Koros+EHG+China_AmurRiver_N+Yakutia_LNBA+Russia_Srubnaya	0.00407874	Russia_Srubnaya	0.759642	0.0340271	22.3246	FALSE	5	FALSE
Bashkir	Tyumen_HG+EHG+China_AmurRiver_N+Yakutia_LNBA+Russia_Srubnaya	0.00306085	Tyumen_HG	-0.120037	0.14491	-0.828358	FALSE	5	FALSE
Bashkir	Tyumen_HG+EHG+China_AmurRiver_N+Yakutia_LNBA+Russia_Srubnaya	0.00306085	EHG	0.142853	0.216491	0.659854	FALSE	5	FALSE
Bashkir	Tyumen_HG+EHG+China_AmurRiver_N+Yakutia_LNBA+Russia_Srubnaya	0.00306085	China_AmurRiver_N	0.0769389	0.0225867	3.40638	FALSE	5	FALSE
Bashkir	Tyumen_HG+EHG+China_AmurRiver_N+Yakutia_LNBA+Russia_Srubnaya	0.00306085	Yakutia_LNBA	0.251711	0.028935	8.69919	FALSE	5	FALSE
Bashkir	Tyumen_HG+EHG+China_AmurRiver_N+Yakutia_LNBA+Russia_Srubnaya	0.00306085	Russia_Srubnaya	0.648534	0.0796798	8.13926	FALSE	5	FALSE
Bashkir	BMAC+Germany_EN_LBK+EHG+Mongolia_N_North+Russia_Srubnaya	0.00271166	BMAC	-0.232792	0.211737	-1.09944	FALSE	5	FALSE
Bashkir	BMAC+Germany_EN_LBK+EHG+Mongolia_N_North+Russia_Srubnaya	0.00271166	Germany_EN_LBK	-0.344676	0.331903	-1.03848	FALSE	5	FALSE
Bashkir	BMAC+Germany_EN_LBK+EHG+Mongolia_N_North+Russia_Srubnaya	0.00271166	EHG	-0.343982	0.342317	-1.00486	FALSE	5	FALSE
Bashkir	BMAC+Germany_EN_LBK+EHG+Mongolia_N_North+Russia_Srubnaya	0.00271166	Mongolia_N_North	0.321332	0.0129624	24.7896	FALSE	5	FALSE
Bashkir	BMAC+Germany_EN_LBK+EHG+Mongolia_N_North+Russia_Srubnaya	0.00271166	Russia_Srubnaya	1.60012	0.873952	1.8309	FALSE	5	FALSE
Bashkir	Altai_N+Tyumen_HG+China_AmurRiver_N+Yakutia_LNBA+Russia_Srubnaya	0.00144487	Altai_N	0.0204726	0.0437633	0.467803	FALSE	5	FALSE
Bashkir	Altai_N+Tyumen_HG+China_AmurRiver_N+Yakutia_LNBA+Russia_Srubnaya	0.00144487	Tyumen_HG	-0.0449975	0.041216	-1.09175	FALSE	5	FALSE
Bashkir	Altai_N+Tyumen_HG+China_AmurRiver_N+Yakutia_LNBA+Russia_Srubnaya	0.00144487	China_AmurRiver_N	0.0770916	0.0210499	3.66232	FALSE	5	FALSE
Bashkir	Altai_N+Tyumen_HG+China_AmurRiver_N+Yakutia_LNBA+Russia_Srubnaya	0.00144487	Yakutia_LNBA	0.240365	0.0244954	9.81267	FALSE	5	FALSE
Bashkir	Altai_N+Tyumen_HG+China_AmurRiver_N+Yakutia_LNBA+Russia_Srubnaya	0.00144487	Russia_Srubnaya	0.707068	0.0148285	47.6832	FALSE	5	FALSE
Bashkir	Tyumen_HG+China_AmurRiver_N+China_YR_MN+Yakutia_LNBA+Russia_Srubnaya	0.0013302	Tyumen_HG	-0.0239272	0.0115143	-2.07803	FALSE	5	FALSE
Bashkir	Tyumen_HG+China_AmurRiver_N+China_YR_MN+Yakutia_LNBA+Russia_Srubnaya	0.0013302	China_AmurRiver_N	0.0679747	0.0308506	2.20335	FALSE	5	FALSE
Bashkir	Tyumen_HG+China_AmurRiver_N+China_YR_MN+Yakutia_LNBA+Russia_Srubnaya	0.0013302	China_YR_MN	0.0192514	0.0328405	0.586209	FALSE	5	FALSE
Bashkir	Tyumen_HG+China_AmurRiver_N+China_YR_MN+Yakutia_LNBA+Russia_Srubnaya	0.0013302	Yakutia_LNBA	0.239278	0.023369	10.2391	FALSE	5	FALSE
Bashkir	Tyumen_HG+China_AmurRiver_N+China_YR_MN+Yakutia_LNBA+Russia_Srubnaya	0.0013302	Russia_Srubnaya	0.697423	0.0103947	67.0942	FALSE	5	FALSE
Bashkir	Hungary_EN_HG_Koros+China_AmurRiver_N+China_YR_MN+Yakutia_LNBA+Russia_Srubnaya	0.00129615	Hungary_EN_HG_Koros	-0.0539148	0.0319448	-1.68775	FALSE	5	FALSE
Bashkir	Hungary_EN_HG_Koros+China_AmurRiver_N+China_YR_MN+Yakutia_LNBA+Russia_Srubnaya	0.00129615	China_AmurRiver_N	0.0874135	0.0344843	2.53488	FALSE	5	FALSE
Bashkir	Hungary_EN_HG_Koros+China_AmurRiver_N+China_YR_MN+Yakutia_LNBA+Russia_Srubnaya	0.00129615	China_YR_MN	0.0302849	0.0342585	0.884011	FALSE	5	FALSE
Bashkir	Hungary_EN_HG_Koros+China_AmurRiver_N+China_YR_MN+Yakutia_LNBA+Russia_Srubnaya	0.00129615	Yakutia_LNBA	0.203462	0.0210319	9.67394	FALSE	5	FALSE
Bashkir	Hungary_EN_HG_Koros+China_AmurRiver_N+China_YR_MN+Yakutia_LNBA+Russia_Srubnaya	0.00129615	Russia_Srubnaya	0.732755	0.0325933	22.4818	FALSE	5	FALSE
Bashkir	Germany_EN_LBK+Hungary_EN_HG_Koros+Mongolia_N_North+China_YR_MN+Russia_Srubnaya	0.00119336	Germany_EN_LBK	0.0221723	0.021946	1.01031	FALSE	5	FALSE
Bashkir	Germany_EN_LBK+Hungary_EN_HG_Koros+Mongolia_N_North+China_YR_MN+Russia_Srubnaya	0.00119336	Hungary_EN_HG_Koros	-0.0676976	0.0400205	-1.69158	FALSE	5	FALSE
Bashkir	Germany_EN_LBK+Hungary_EN_HG_Koros+Mongolia_N_North+China_YR_MN+Russia_Srubnaya	0.00119336	Mongolia_N_North	0.389118	0.0398671	9.76038	FALSE	5	FALSE
Bashkir	Germany_EN_LBK+Hungary_EN_HG_Koros+Mongolia_N_North+China_YR_MN+Russia_Srubnaya	0.00119336	China_YR_MN	-0.0764625	0.0416567	-1.83554	FALSE	5	FALSE
Bashkir	Germany_EN_LBK+Hungary_EN_HG_Koros+Mongolia_N_North+China_YR_MN+Russia_Srubnaya	0.00119336	Russia_Srubnaya	0.73287	0.0358641	20.4346	FALSE	5	FALSE
Bashkir	Tyumen_HG+Germany_EN_LBK+China_AmurRiver_N+Yakutia_LNBA+Russia_Srubnaya	0.00117168	Tyumen_HG	-0.0242907	0.0259428	-0.936319	FALSE	5	FALSE
Bashkir	Tyumen_HG+Germany_EN_LBK+China_AmurRiver_N+Yakutia_LNBA+Russia_Srubnaya	0.00117168	Germany_EN_LBK	0.00426565	0.0386534	0.110356	FALSE	5	FALSE
Bashkir	Tyumen_HG+Germany_EN_LBK+China_AmurRiver_N+Yakutia_LNBA+Russia_Srubnaya	0.00117168	China_AmurRiver_N	0.0807859	0.0197216	4.09631	FALSE	5	FALSE
Bashkir	Tyumen_HG+Germany_EN_LBK+China_AmurRiver_N+Yakutia_LNBA+Russia_Srubnaya	0.00117168	Yakutia_LNBA	0.243913	0.0228767	10.6621	FALSE	5	FALSE
Bashkir	Tyumen_HG+Germany_EN_LBK+China_AmurRiver_N+Yakutia_LNBA+Russia_Srubnaya	0.00117168	Russia_Srubnaya	0.695326	0.0607963	11.437	FALSE	5	FALSE
Bashkir	Hungary_EN_HG_Koros+China_AmurRiver_N+Mongolia_N_North+China_YR_MN+Russia_Srubnaya	0.00115196	Hungary_EN_HG_Koros	-0.0570057	0.0397261	-1.43497	FALSE	5	FALSE
Bashkir	Hungary_EN_HG_Koros+China_AmurRiver_N+Mongolia_N_North+China_YR_MN+Russia_Srubnaya	0.00115196	China_AmurRiver_N	0.00891246	0.0505248	0.176398	FALSE	5	FALSE
Bashkir	Hungary_EN_HG_Koros+China_AmurRiver_N+Mongolia_N_North+China_YR_MN+Russia_Srubnaya	0.00115196	Mongolia_N_North	0.370094	0.0454646	8.14026	FALSE	5	FALSE
Bashkir	Hungary_EN_HG_Koros+China_AmurRiver_N+Mongolia_N_North+China_YR_MN+Russia_Srubnaya	0.00115196	China_YR_MN	-0.0689314	0.0464331	-1.48453	FALSE	5	FALSE
Bashkir	Hungary_EN_HG_Koros+China_AmurRiver_N+Mongolia_N_North+China_YR_MN+Russia_Srubnaya	0.00115196	Russia_Srubnaya	0.746931	0.0402813	18.5429	FALSE	5	FALSE
Bashkir	Hungary_EN_HG_Koros+EHG+Mongolia_N_North+China_YR_MN+Russia_Srubnaya	0.00111856	Hungary_EN_HG_Koros	-0.054889	0.0358107	-1.53275	FALSE	5	FALSE
Bashkir	Hungary_EN_HG_Koros+EHG+Mongolia_N_North+China_YR_MN+Russia_Srubnaya	0.00111856	EHG	-0.00879209	0.0198777	-0.44231	FALSE	5	FALSE
Bashkir	Hungary_EN_HG_Koros+EHG+Mongolia_N_North+China_YR_MN+Russia_Srubnaya	0.00111856	Mongolia_N_North	0.383801	0.0419417	9.15082	FALSE	5	FALSE
Bashkir	Hungary_EN_HG_Koros+EHG+Mongolia_N_North+China_YR_MN+Russia_Srubnaya	0.00111856	China_YR_MN	-0.0726374	0.0436107	-1.66559	FALSE	5	FALSE
Bashkir	Hungary_EN_HG_Koros+EHG+Mongolia_N_North+China_YR_MN+Russia_Srubnaya	0.00111856	Russia_Srubnaya	0.752518	0.0402481	18.697	FALSE	5	FALSE
Bashkir	Germany_EN_LBK+EHG+China_AmurRiver_N+Yakutia_LNBA+Russia_Srubnaya	0.00105476	Germany_EN_LBK	0.0204904	0.0280038	0.731699	FALSE	5	FALSE
Bashkir	Germany_EN_LBK+EHG+China_AmurRiver_N+Yakutia_LNBA+Russia_Srubnaya	0.00105476	EHG	-0.0205737	0.0286403	-0.718347	FALSE	5	FALSE
Bashkir	Germany_EN_LBK+EHG+China_AmurRiver_N+Yakutia_LNBA+Russia_Srubnaya	0.00105476	China_AmurRiver_N	0.0838405	0.018827	4.45322	FALSE	5	FALSE
Bashkir	Germany_EN_LBK+EHG+China_AmurRiver_N+Yakutia_LNBA+Russia_Srubnaya	0.00105476	Yakutia_LNBA	0.238969	0.0212858	11.2267	FALSE	5	FALSE
Bashkir	Germany_EN_LBK+EHG+China_AmurRiver_N+Yakutia_LNBA+Russia_Srubnaya	0.00105476	Russia_Srubnaya	0.677274	0.053143	12.7444	FALSE	5	FALSE
Bashkir	Tyumen_HG+EHG+Mongolia_N_North+China_YR_MN+Russia_Srubnaya	0.00100834	Tyumen_HG	0.136428	0.170205	0.80155	FALSE	5	FALSE
Bashkir	Tyumen_HG+EHG+Mongolia_N_North+China_YR_MN+Russia_Srubnaya	0.00100834	EHG	-0.218264	0.266448	-0.819162	FALSE	5	FALSE
Bashkir	Tyumen_HG+EHG+Mongolia_N_North+China_YR_MN+Russia_Srubnaya	0.00100834	Mongolia_N_North	0.398371	0.047369	8.40995	FALSE	5	FALSE
Bashkir	Tyumen_HG+EHG+Mongolia_N_North+China_YR_MN+Russia_Srubnaya	0.00100834	China_YR_MN	-0.0957421	0.0508494	-1.88286	FALSE	5	FALSE
Bashkir	Tyumen_HG+EHG+Mongolia_N_North+China_YR_MN+Russia_Srubnaya	0.00100834	Russia_Srubnaya	0.779207	0.104536	7.45395	FALSE	5	FALSE
Bashkir	EHG+China_AmurRiver_N+China_YR_MN+Yakutia_LNBA+Russia_Srubnaya	0.00100698	EHG	-0.0321395	0.0178403	-1.80151	FALSE	5	FALSE
Bashkir	EHG+China_AmurRiver_N+China_YR_MN+Yakutia_LNBA+Russia_Srubnaya	0.00100698	China_AmurRiver_N	0.0712994	0.0315367	2.26084	FALSE	5	FALSE
Bashkir	EHG+China_AmurRiver_N+China_YR_MN+Yakutia_LNBA+Russia_Srubnaya	0.00100698	China_YR_MN	0.0193267	0.0344038	0.56176	FALSE	5	FALSE
Bashkir	EHG+China_AmurRiver_N+China_YR_MN+Yakutia_LNBA+Russia_Srubnaya	0.00100698	Yakutia_LNBA	0.23393	0.0227839	10.2674	FALSE	5	FALSE
Bashkir	EHG+China_AmurRiver_N+China_YR_MN+Yakutia_LNBA+Russia_Srubnaya	0.00100698	Russia_Srubnaya	0.707583	0.0168338	42.0335	FALSE	5	FALSE
Bashkir	Tyumen_HG+BMAC+China_AmurRiver_N+Yakutia_LNBA+Russia_Srubnaya	0.000986964	Tyumen_HG	-0.027484	0.0113692	-2.41741	FALSE	5	FALSE
Bashkir	Tyumen_HG+BMAC+China_AmurRiver_N+Yakutia_LNBA+Russia_Srubnaya	0.000986964	BMAC	-0.00403774	0.0161633	-0.249808	FALSE	5	FALSE
Bashkir	Tyumen_HG+BMAC+China_AmurRiver_N+Yakutia_LNBA+Russia_Srubnaya	0.000986964	China_AmurRiver_N	0.0810189	0.0199942	4.05211	FALSE	5	FALSE
Bashkir	Tyumen_HG+BMAC+China_AmurRiver_N+Yakutia_LNBA+Russia_Srubnaya	0.000986964	Yakutia_LNBA	0.244086	0.0229795	10.6219	FALSE	5	FALSE
Bashkir	Tyumen_HG+BMAC+China_AmurRiver_N+Yakutia_LNBA+Russia_Srubnaya	0.000986964	Russia_Srubnaya	0.706417	0.0199757	35.3638	FALSE	5	FALSE
Bashkir	Altai_N+EHG+China_AmurRiver_N+Yakutia_LNBA+Russia_Srubnaya	0.000966605	Altai_N	-0.00862915	0.0360669	-0.239254	FALSE	5	FALSE
Bashkir	Altai_N+EHG+China_AmurRiver_N+Yakutia_LNBA+Russia_Srubnaya	0.000966605	EHG	-0.0251041	0.0519021	-0.483682	FALSE	5	FALSE
Bashkir	Altai_N+EHG+China_AmurRiver_N+Yakutia_LNBA+Russia_Srubnaya	0.000966605	China_AmurRiver_N	0.0854512	0.0196025	4.35919	FALSE	5	FALSE
Bashkir	Altai_N+EHG+China_AmurRiver_N+Yakutia_LNBA+Russia_Srubnaya	0.000966605	Yakutia_LNBA	0.241002	0.0249106	9.67468	FALSE	5	FALSE
Bashkir	Altai_N+EHG+China_AmurRiver_N+Yakutia_LNBA+Russia_Srubnaya	0.000966605	Russia_Srubnaya	0.70728	0.0313328	22.5732	FALSE	5	FALSE
Bashkir	Altai_N+China_AmurRiver_N+China_YR_MN+Yakutia_LNBA+Russia_Srubnaya	0.000963342	Altai_N	-0.0222088	0.0118539	-1.87355	FALSE	5	FALSE
Bashkir	Altai_N+China_AmurRiver_N+China_YR_MN+Yakutia_LNBA+Russia_Srubnaya	0.000963342	China_AmurRiver_N	0.0680926	0.030838	2.20808	FALSE	5	FALSE
Bashkir	Altai_N+China_AmurRiver_N+China_YR_MN+Yakutia_LNBA+Russia_Srubnaya	0.000963342	China_YR_MN	0.0277137	0.0320929	0.863547	FALSE	5	FALSE
Bashkir	Altai_N+China_AmurRiver_N+China_YR_MN+Yakutia_LNBA+Russia_Srubnaya	0.000963342	Yakutia_LNBA	0.238376	0.0241476	9.87162	FALSE	5	FALSE
Bashkir	Altai_N+China_AmurRiver_N+China_YR_MN+Yakutia_LNBA+Russia_Srubnaya	0.000963342	Russia_Srubnaya	0.688027	0.0072294	95.1707	FALSE	5	FALSE
Bashkir	Tyumen_HG+Hungary_EN_HG_Koros+Mongolia_N_North+China_YR_MN+Russia_Srubnaya	0.000960144	Tyumen_HG	-0.00616122	0.0130083	-0.473639	FALSE	5	FALSE
Bashkir	Tyumen_HG+Hungary_EN_HG_Koros+Mongolia_N_North+China_YR_MN+Russia_Srubnaya	0.000960144	Hungary_EN_HG_Koros	-0.0591613	0.037295	-1.58631	FALSE	5	FALSE
Bashkir	Tyumen_HG+Hungary_EN_HG_Koros+Mongolia_N_North+China_YR_MN+Russia_Srubnaya	0.000960144	Mongolia_N_North	0.384074	0.0411996	9.32227	FALSE	5	FALSE
Bashkir	Tyumen_HG+Hungary_EN_HG_Koros+Mongolia_N_North+China_YR_MN+Russia_Srubnaya	0.000960144	China_YR_MN	-0.0722217	0.0426067	-1.69508	FALSE	5	FALSE
Bashkir	Tyumen_HG+Hungary_EN_HG_Koros+Mongolia_N_North+China_YR_MN+Russia_Srubnaya	0.000960144	Russia_Srubnaya	0.75347	0.0398941	18.8868	FALSE	5	FALSE
Bashkir	Altai_N+Germany_EN_LBK+China_AmurRiver_N+Yakutia_LNBA+Russia_Srubnaya	0.000953125	Altai_N	-0.0126912	0.0189998	-0.667964	FALSE	5	FALSE
Bashkir	Altai_N+Germany_EN_LBK+China_AmurRiver_N+Yakutia_LNBA+Russia_Srubnaya	0.000953125	Germany_EN_LBK	0.0222786	0.026619	0.836943	FALSE	5	FALSE
Bashkir	Altai_N+Germany_EN_LBK+China_AmurRiver_N+Yakutia_LNBA+Russia_Srubnaya	0.000953125	China_AmurRiver_N	0.0856775	0.018538	4.62171	FALSE	5	FALSE
Bashkir	Altai_N+Germany_EN_LBK+China_AmurRiver_N+Yakutia_LNBA+Russia_Srubnaya	0.000953125	Yakutia_LNBA	0.242034	0.0232532	10.4086	FALSE	5	FALSE
Bashkir	Altai_N+Germany_EN_LBK+China_AmurRiver_N+Yakutia_LNBA+Russia_Srubnaya	0.000953125	Russia_Srubnaya	0.662702	0.0361451	18.3345	FALSE	5	FALSE
Bashkir	Altai_N+Hungary_EN_HG_Koros+Mongolia_N_North+China_YR_MN+Russia_Srubnaya	0.000906799	Altai_N	-0.00567618	0.013302	-0.426716	FALSE	5	FALSE
Bashkir	Altai_N+Hungary_EN_HG_Koros+Mongolia_N_North+China_YR_MN+Russia_Srubnaya	0.000906799	Hungary_EN_HG_Koros	-0.0583291	0.0369763	-1.57747	FALSE	5	FALSE
Bashkir	Altai_N+Hungary_EN_HG_Koros+Mongolia_N_North+China_YR_MN+Russia_Srubnaya	0.000906799	Mongolia_N_North	0.382595	0.0417666	9.1603	FALSE	5	FALSE
Bashkir	Altai_N+Hungary_EN_HG_Koros+Mongolia_N_North+China_YR_MN+Russia_Srubnaya	0.000906799	China_YR_MN	-0.0687498	0.0413093	-1.66427	FALSE	5	FALSE
Bashkir	Altai_N+Hungary_EN_HG_Koros+Mongolia_N_North+China_YR_MN+Russia_Srubnaya	0.000906799	Russia_Srubnaya	0.75016	0.0375239	19.9915	FALSE	5	FALSE
Bashkir	BMAC+EHG+China_AmurRiver_N+Yakutia_LNBA+Russia_Srubnaya	0.000893737	BMAC	-0.0133724	0.0176702	-0.756777	FALSE	5	FALSE
Bashkir	BMAC+EHG+China_AmurRiver_N+Yakutia_LNBA+Russia_Srubnaya	0.000893737	EHG	-0.0417804	0.0187615	-2.22692	FALSE	5	FALSE
Bashkir	BMAC+EHG+China_AmurRiver_N+Yakutia_LNBA+Russia_Srubnaya	0.000893737	China_AmurRiver_N	0.0860045	0.0197159	4.36219	FALSE	5	FALSE
Bashkir	BMAC+EHG+China_AmurRiver_N+Yakutia_LNBA+Russia_Srubnaya	0.000893737	Yakutia_LNBA	0.237305	0.0222937	10.6445	FALSE	5	FALSE
Bashkir	BMAC+EHG+China_AmurRiver_N+Yakutia_LNBA+Russia_Srubnaya	0.000893737	Russia_Srubnaya	0.731843	0.0284313	25.7407	FALSE	5	FALSE
Bashkir	Tyumen_HG+EHG+China_YR_MN+Yakutia_LNBA+Russia_Srubnaya	0.000779756	Tyumen_HG	-0.173785	0.149262	-1.1643	FALSE	5	FALSE
Bashkir	Tyumen_HG+EHG+China_YR_MN+Yakutia_LNBA+Russia_Srubnaya	0.000779756	EHG	0.223697	0.222756	1.00423	FALSE	5	FALSE
Bashkir	Tyumen_HG+EHG+China_YR_MN+Yakutia_LNBA+Russia_Srubnaya	0.000779756	China_YR_MN	0.0680924	0.0222412	3.06155	FALSE	5	FALSE
Bashkir	Tyumen_HG+EHG+China_YR_MN+Yakutia_LNBA+Russia_Srubnaya	0.000779756	Yakutia_LNBA	0.272126	0.0254424	10.6957	FALSE	5	FALSE
Bashkir	Tyumen_HG+EHG+China_YR_MN+Yakutia_LNBA+Russia_Srubnaya	0.000779756	Russia_Srubnaya	0.60987	0.0823294	7.40768	FALSE	5	FALSE
Bashkir	Altai_N+BMAC+China_AmurRiver_N+Yakutia_LNBA+Russia_Srubnaya	0.000589035	Altai_N	-0.0260642	0.0120708	-2.15927	FALSE	5	FALSE
Bashkir	Altai_N+BMAC+China_AmurRiver_N+Yakutia_LNBA+Russia_Srubnaya	0.000589035	BMAC	-0.00474714	0.0161392	-0.294137	FALSE	5	FALSE
Bashkir	Altai_N+BMAC+China_AmurRiver_N+Yakutia_LNBA+Russia_Srubnaya	0.000589035	China_AmurRiver_N	0.0887446	0.0192759	4.60392	FALSE	5	FALSE
Bashkir	Altai_N+BMAC+China_AmurRiver_N+Yakutia_LNBA+Russia_Srubnaya	0.000589035	Yakutia_LNBA	0.244555	0.0241186	10.1397	FALSE	5	FALSE
Bashkir	Altai_N+BMAC+China_AmurRiver_N+Yakutia_LNBA+Russia_Srubnaya	0.000589035	Russia_Srubnaya	0.697511	0.0186089	37.4827	FALSE	5	FALSE
Bashkir	Altai_N+Tyumen_HG+EHG+Yakutia_LNBA+Russia_Srubnaya	0.000558695	Altai_N	0.133945	0.0852859	1.57054	FALSE	5	FALSE
Bashkir	Altai_N+Tyumen_HG+EHG+Yakutia_LNBA+Russia_Srubnaya	0.000558695	Tyumen_HG	-0.394237	0.230482	-1.71049	FALSE	5	FALSE
Bashkir	Altai_N+Tyumen_HG+EHG+Yakutia_LNBA+Russia_Srubnaya	0.000558695	EHG	0.356366	0.270837	1.31579	FALSE	5	FALSE
Bashkir	Altai_N+Tyumen_HG+EHG+Yakutia_LNBA+Russia_Srubnaya	0.000558695	Yakutia_LNBA	0.294941	0.0280473	10.5159	FALSE	5	FALSE
Bashkir	Altai_N+Tyumen_HG+EHG+Yakutia_LNBA+Russia_Srubnaya	0.000558695	Russia_Srubnaya	0.608985	0.0910927	6.68533	FALSE	5	FALSE
Bashkir	Altai_N+Tyumen_HG+EHG+Mongolia_N_North+Russia_Srubnaya	0.000452923	Altai_N	-0.123103	0.164694	-0.747463	FALSE	5	FALSE
Bashkir	Altai_N+Tyumen_HG+EHG+Mongolia_N_North+Russia_Srubnaya	0.000452923	Tyumen_HG	0.360666	0.432653	0.833615	FALSE	5	FALSE
Bashkir	Altai_N+Tyumen_HG+EHG+Mongolia_N_North+Russia_Srubnaya	0.000452923	EHG	-0.37002	0.452981	-0.816854	FALSE	5	FALSE
Bashkir	Altai_N+Tyumen_HG+EHG+Mongolia_N_North+Russia_Srubnaya	0.000452923	Mongolia_N_North	0.346229	0.0484957	7.13938	FALSE	5	FALSE
Bashkir	Altai_N+Tyumen_HG+EHG+Mongolia_N_North+Russia_Srubnaya	0.000452923	Russia_Srubnaya	0.786227	0.133164	5.9042	FALSE	5	FALSE
Bashkir	BMAC+EHG+Mongolia_N_North+China_YR_MN+Russia_Srubnaya	0.000404086	BMAC	-0.0254479	0.018254	-1.3941	FALSE	5	FALSE
Bashkir	BMAC+EHG+Mongolia_N_North+China_YR_MN+Russia_Srubnaya	0.000404086	EHG	-0.0168632	0.0208481	-0.808861	FALSE	5	FALSE
Bashkir	BMAC+EHG+Mongolia_N_North+China_YR_MN+Russia_Srubnaya	0.000404086	Mongolia_N_North	0.392632	0.0412342	9.52201	FALSE	5	FALSE
Bashkir	BMAC+EHG+Mongolia_N_North+China_YR_MN+Russia_Srubnaya	0.000404086	China_YR_MN	-0.0830472	0.0425537	-1.95159	FALSE	5	FALSE
Bashkir	BMAC+EHG+Mongolia_N_North+China_YR_MN+Russia_Srubnaya	0.000404086	Russia_Srubnaya	0.732726	0.0311853	23.4959	FALSE	5	FALSE
Bashkir	Tyumen_HG+EHG+China_AmurRiver_N+Mongolia_N_North+Russia_Srubnaya	0.000401747	Tyumen_HG	0.136647	0.154226	0.886016	FALSE	5	FALSE
Bashkir	Tyumen_HG+EHG+China_AmurRiver_N+Mongolia_N_North+Russia_Srubnaya	0.000401747	EHG	-0.204791	0.237346	-0.862836	FALSE	5	FALSE
Bashkir	Tyumen_HG+EHG+China_AmurRiver_N+Mongolia_N_North+Russia_Srubnaya	0.000401747	China_AmurRiver_N	-0.0638371	0.0422671	-1.51033	FALSE	5	FALSE
Bashkir	Tyumen_HG+EHG+China_AmurRiver_N+Mongolia_N_North+Russia_Srubnaya	0.000401747	Mongolia_N_North	0.373933	0.0449454	8.31971	FALSE	5	FALSE
Bashkir	Tyumen_HG+EHG+China_AmurRiver_N+Mongolia_N_North+Russia_Srubnaya	0.000401747	Russia_Srubnaya	0.758049	0.0894247	8.47695	FALSE	5	FALSE
Bashkir	Tyumen_HG+Germany_EN_LBK+Hungary_EN_HG_Koros+Mongolia_N_North+Russia_Srubnaya	0.000385869	Tyumen_HG	0.0349259	0.0278873	1.2524	FALSE	5	FALSE
Bashkir	Tyumen_HG+Germany_EN_LBK+Hungary_EN_HG_Koros+Mongolia_N_North+Russia_Srubnaya	0.000385869	Germany_EN_LBK	0.0614677	0.0486778	1.26275	FALSE	5	FALSE
Bashkir	Tyumen_HG+Germany_EN_LBK+Hungary_EN_HG_Koros+Mongolia_N_North+Russia_Srubnaya	0.000385869	Hungary_EN_HG_Koros	-0.081881	0.0422019	-1.94022	FALSE	5	FALSE
Bashkir	Tyumen_HG+Germany_EN_LBK+Hungary_EN_HG_Koros+Mongolia_N_North+Russia_Srubnaya	0.000385869	Mongolia_N_North	0.313875	0.00573177	54.7606	FALSE	5	FALSE
Bashkir	Tyumen_HG+Germany_EN_LBK+Hungary_EN_HG_Koros+Mongolia_N_North+Russia_Srubnaya	0.000385869	Russia_Srubnaya	0.671612	0.066064	10.1661	FALSE	5	FALSE
Bashkir	BMAC+China_AmurRiver_N+Mongolia_N_North+China_YR_MN+Russia_Srubnaya	0.000380154	BMAC	-0.0192769	0.0166134	-1.16032	FALSE	5	FALSE
Bashkir	BMAC+China_AmurRiver_N+Mongolia_N_North+China_YR_MN+Russia_Srubnaya	0.000380154	China_AmurRiver_N	-0.0154898	0.0445521	-0.347679	FALSE	5	FALSE
Bashkir	BMAC+China_AmurRiver_N+Mongolia_N_North+China_YR_MN+Russia_Srubnaya	0.000380154	Mongolia_N_North	0.386854	0.0413111	9.36442	FALSE	5	FALSE
Bashkir	BMAC+China_AmurRiver_N+Mongolia_N_North+China_YR_MN+Russia_Srubnaya	0.000380154	China_YR_MN	-0.0616044	0.0446835	-1.37868	FALSE	5	FALSE
Bashkir	BMAC+China_AmurRiver_N+Mongolia_N_North+China_YR_MN+Russia_Srubnaya	0.000380154	Russia_Srubnaya	0.709517	0.0180233	39.3667	FALSE	5	FALSE
Bashkir	BMAC+Germany_EN_LBK+EHG+China_AmurRiver_N+Russia_Srubnaya	0.000379233	BMAC	-2.03074	2.48686	-0.81659	FALSE	5	FALSE
Bashkir	BMAC+Germany_EN_LBK+EHG+China_AmurRiver_N+Russia_Srubnaya	0.000379233	Germany_EN_LBK	-3.18328	3.9437	-0.807183	FALSE	5	FALSE
Bashkir	BMAC+Germany_EN_LBK+EHG+China_AmurRiver_N+Russia_Srubnaya	0.000379233	EHG	-3.20418	4.01584	-0.797886	FALSE	5	FALSE
Bashkir	BMAC+Germany_EN_LBK+EHG+China_AmurRiver_N+Russia_Srubnaya	0.000379233	China_AmurRiver_N	0.368514	0.109714	3.35886	FALSE	5	FALSE
Bashkir	BMAC+Germany_EN_LBK+EHG+China_AmurRiver_N+Russia_Srubnaya	0.000379233	Russia_Srubnaya	9.0497	10.3409	0.875134	FALSE	5	FALSE
Bashkir	Germany_EN_LBK+Hungary_EN_HG_Koros+EHG+Mongolia_N_North+Russia_Srubnaya	0.000365161	Germany_EN_LBK	0.0503411	0.0431305	1.16718	FALSE	5	FALSE
Bashkir	Germany_EN_LBK+Hungary_EN_HG_Koros+EHG+Mongolia_N_North+Russia_Srubnaya	0.000365161	Hungary_EN_HG_Koros	-0.0874833	0.0456722	-1.91546	FALSE	5	FALSE
Bashkir	Germany_EN_LBK+Hungary_EN_HG_Koros+EHG+Mongolia_N_North+Russia_Srubnaya	0.000365161	EHG	0.0431613	0.036074	1.19647	FALSE	5	FALSE
Bashkir	Germany_EN_LBK+Hungary_EN_HG_Koros+EHG+Mongolia_N_North+Russia_Srubnaya	0.000365161	Mongolia_N_North	0.315407	0.0055579	56.7493	FALSE	5	FALSE
Bashkir	Germany_EN_LBK+Hungary_EN_HG_Koros+EHG+Mongolia_N_North+Russia_Srubnaya	0.000365161	Russia_Srubnaya	0.678574	0.0619986	10.945	FALSE	5	FALSE
Bashkir	Hungary_EN_HG_Koros+EHG+China_AmurRiver_N+Mongolia_N_North+Russia_Srubnaya	0.000352857	Hungary_EN_HG_Koros	-0.0535703	0.0397003	-1.34937	FALSE	5	FALSE
Bashkir	Hungary_EN_HG_Koros+EHG+China_AmurRiver_N+Mongolia_N_North+Russia_Srubnaya	0.000352857	EHG	0.00284534	0.0175722	0.161923	FALSE	5	FALSE
Bashkir	Hungary_EN_HG_Koros+EHG+China_AmurRiver_N+Mongolia_N_North+Russia_Srubnaya	0.000352857	China_AmurRiver_N	-0.0286702	0.0437976	-0.654607	FALSE	5	FALSE
Bashkir	Hungary_EN_HG_Koros+EHG+China_AmurRiver_N+Mongolia_N_North+Russia_Srubnaya	0.000352857	Mongolia_N_North	0.344421	0.0460437	7.48032	FALSE	5	FALSE
Bashkir	Hungary_EN_HG_Koros+EHG+China_AmurRiver_N+Mongolia_N_North+Russia_Srubnaya	0.000352857	Russia_Srubnaya	0.734974	0.0426862	17.2181	FALSE	5	FALSE
Bashkir	BMAC+Hungary_EN_HG_Koros+EHG+China_AmurRiver_N+Russia_Srubnaya	0.000340288	BMAC	-0.307089	0.0860574	-3.56842	FALSE	5	FALSE
Bashkir	BMAC+Hungary_EN_HG_Koros+EHG+China_AmurRiver_N+Russia_Srubnaya	0.000340288	Hungary_EN_HG_Koros	-0.567446	0.147602	-3.84442	FALSE	5	FALSE
Bashkir	BMAC+Hungary_EN_HG_Koros+EHG+China_AmurRiver_N+Russia_Srubnaya	0.000340288	EHG	-0.108409	0.0581162	-1.86538	FALSE	5	FALSE
Bashkir	BMAC+Hungary_EN_HG_Koros+EHG+China_AmurRiver_N+Russia_Srubnaya	0.000340288	China_AmurRiver_N	0.328552	0.0155595	21.1159	FALSE	5	FALSE
Bashkir	BMAC+Hungary_EN_HG_Koros+EHG+China_AmurRiver_N+Russia_Srubnaya	0.000340288	Russia_Srubnaya	1.65439	0.259255	6.38133	FALSE	5	FALSE
Bashkir	Tyumen_HG+Hungary_EN_HG_Koros+China_YR_MN+Yakutia_LNBA+Russia_Srubnaya	0.000309356	Tyumen_HG	-0.0283169	0.0124519	-2.27411	FALSE	5	FALSE
Bashkir	Tyumen_HG+Hungary_EN_HG_Koros+China_YR_MN+Yakutia_LNBA+Russia_Srubnaya	0.000309356	Hungary_EN_HG_Koros	-0.0433449	0.0330837	-1.31016	FALSE	5	FALSE
Bashkir	Tyumen_HG+Hungary_EN_HG_Koros+China_YR_MN+Yakutia_LNBA+Russia_Srubnaya	0.000309356	China_YR_MN	0.0774324	0.0223802	3.45986	FALSE	5	FALSE
Bashkir	Tyumen_HG+Hungary_EN_HG_Koros+China_YR_MN+Yakutia_LNBA+Russia_Srubnaya	0.000309356	Yakutia_LNBA	0.258583	0.0230841	11.2018	FALSE	5	FALSE
Bashkir	Tyumen_HG+Hungary_EN_HG_Koros+China_YR_MN+Yakutia_LNBA+Russia_Srubnaya	0.000309356	Russia_Srubnaya	0.735646	0.0350986	20.9594	FALSE	5	FALSE
Bashkir	Tyumen_HG+BMAC+Hungary_EN_HG_Koros+China_AmurRiver_N+Russia_Srubnaya	0.000297285	Tyumen_HG	-0.0730364	0.0384767	-1.8982	FALSE	5	FALSE
Bashkir	Tyumen_HG+BMAC+Hungary_EN_HG_Koros+China_AmurRiver_N+Russia_Srubnaya	0.000297285	BMAC	-0.298252	0.0823814	-3.62038	FALSE	5	FALSE
Bashkir	Tyumen_HG+BMAC+Hungary_EN_HG_Koros+China_AmurRiver_N+Russia_Srubnaya	0.000297285	Hungary_EN_HG_Koros	-0.59655	0.158365	-3.76693	FALSE	5	FALSE
Bashkir	Tyumen_HG+BMAC+Hungary_EN_HG_Koros+China_AmurRiver_N+Russia_Srubnaya	0.000297285	China_AmurRiver_N	0.333126	0.0173475	19.2031	FALSE	5	FALSE
Bashkir	Tyumen_HG+BMAC+Hungary_EN_HG_Koros+China_AmurRiver_N+Russia_Srubnaya	0.000297285	Russia_Srubnaya	1.63471	0.249193	6.56003	FALSE	5	FALSE
Bashkir	Tyumen_HG+Hungary_EN_HG_Koros+China_AmurRiver_N+Mongolia_N_North+Russia_Srubnaya	0.000293829	Tyumen_HG	0.00125658	0.0117316	0.10711	FALSE	5	FALSE
Bashkir	Tyumen_HG+Hungary_EN_HG_Koros+China_AmurRiver_N+Mongolia_N_North+Russia_Srubnaya	0.000293829	Hungary_EN_HG_Koros	-0.0549076	0.0415022	-1.323	FALSE	5	FALSE
Bashkir	Tyumen_HG+Hungary_EN_HG_Koros+China_AmurRiver_N+Mongolia_N_North+Russia_Srubnaya	0.000293829	China_AmurRiver_N	-0.0304132	0.0429967	-0.707337	FALSE	5	FALSE
Bashkir	Tyumen_HG+Hungary_EN_HG_Koros+China_AmurRiver_N+Mongolia_N_North+Russia_Srubnaya	0.000293829	Mongolia_N_North	0.346515	0.0449572	7.70766	FALSE	5	FALSE
Bashkir	Tyumen_HG+Hungary_EN_HG_Koros+China_AmurRiver_N+Mongolia_N_North+Russia_Srubnaya	0.000293829	Russia_Srubnaya	0.737549	0.0441882	16.6911	FALSE	5	FALSE
Bashkir	Altai_N+BMAC+Germany_EN_LBK+EHG+Russia_Srubnaya	0.00029084	Altai_N	1.44401	1.63373	0.883873	FALSE	5	FALSE
Bashkir	Altai_N+BMAC+Germany_EN_LBK+EHG+Russia_Srubnaya	0.00029084	BMAC	-6.92954	15.0068	-0.461759	FALSE	5	FALSE
Bashkir	Altai_N+BMAC+Germany_EN_LBK+EHG+Russia_Srubnaya	0.00029084	Germany_EN_LBK	-10.3736	23.1178	-0.448726	FALSE	5	FALSE
Bashkir	Altai_N+BMAC+Germany_EN_LBK+EHG+Russia_Srubnaya	0.00029084	EHG	-12.5744	25.7156	-0.48898	FALSE	5	FALSE
Bashkir	Altai_N+BMAC+Germany_EN_LBK+EHG+Russia_Srubnaya	0.00029084	Russia_Srubnaya	29.4335	62.2543	0.472795	FALSE	5	FALSE
Bashkir	Altai_N+EHG+Mongolia_N_North+China_YR_MN+Russia_Srubnaya	0.000286649	Altai_N	0.0274098	0.0481077	0.569759	FALSE	5	FALSE
Bashkir	Altai_N+EHG+Mongolia_N_North+China_YR_MN+Russia_Srubnaya	0.000286649	EHG	-0.0472197	0.0741583	-0.636741	FALSE	5	FALSE
Bashkir	Altai_N+EHG+Mongolia_N_North+China_YR_MN+Russia_Srubnaya	0.000286649	Mongolia_N_North	0.388315	0.0426191	9.11129	FALSE	5	FALSE
Bashkir	Altai_N+EHG+Mongolia_N_North+China_YR_MN+Russia_Srubnaya	0.000286649	China_YR_MN	-0.0905554	0.0468252	-1.9339	FALSE	5	FALSE
Bashkir	Altai_N+EHG+Mongolia_N_North+China_YR_MN+Russia_Srubnaya	0.000286649	Russia_Srubnaya	0.72205	0.0467663	15.4395	FALSE	5	FALSE
Bashkir	Altai_N+Hungary_EN_HG_Koros+China_AmurRiver_N+Mongolia_N_North+Russia_Srubnaya	0.000284015	Altai_N	0.000207652	0.0123002	0.0168821	FALSE	5	FALSE
Bashkir	Altai_N+Hungary_EN_HG_Koros+China_AmurRiver_N+Mongolia_N_North+Russia_Srubnaya	0.000284015	Hungary_EN_HG_Koros	-0.0553701	0.0412985	-1.34073	FALSE	5	FALSE
Bashkir	Altai_N+Hungary_EN_HG_Koros+China_AmurRiver_N+Mongolia_N_North+Russia_Srubnaya	0.000284015	China_AmurRiver_N	-0.030285	0.0429502	-0.705118	FALSE	5	FALSE
Bashkir	Altai_N+Hungary_EN_HG_Koros+China_AmurRiver_N+Mongolia_N_North+Russia_Srubnaya	0.000284015	Mongolia_N_North	0.346609	0.0457139	7.58213	FALSE	5	FALSE
Bashkir	Altai_N+Hungary_EN_HG_Koros+China_AmurRiver_N+Mongolia_N_North+Russia_Srubnaya	0.000284015	Russia_Srubnaya	0.738839	0.0424933	17.3872	FALSE	5	FALSE
Bashkir	Germany_EN_LBK+Hungary_EN_HG_Koros+China_AmurRiver_N+Mongolia_N_North+Russia_Srubnaya	0.000277913	Germany_EN_LBK	0.0097607	0.0203574	0.479466	FALSE	5	FALSE
Bashkir	Germany_EN_LBK+Hungary_EN_HG_Koros+China_AmurRiver_N+Mongolia_N_North+Russia_Srubnaya	0.000277913	Hungary_EN_HG_Koros	-0.0614355	0.0450141	-1.3648	FALSE	5	FALSE
Bashkir	Germany_EN_LBK+Hungary_EN_HG_Koros+China_AmurRiver_N+Mongolia_N_North+Russia_Srubnaya	0.000277913	China_AmurRiver_N	-0.0318171	0.0432221	-0.736128	FALSE	5	FALSE
Bashkir	Germany_EN_LBK+Hungary_EN_HG_Koros+China_AmurRiver_N+Mongolia_N_North+Russia_Srubnaya	0.000277913	Mongolia_N_North	0.349545	0.0450173	7.76468	FALSE	5	FALSE
Bashkir	Germany_EN_LBK+Hungary_EN_HG_Koros+China_AmurRiver_N+Mongolia_N_North+Russia_Srubnaya	0.000277913	Russia_Srubnaya	0.733947	0.0409827	17.9087	FALSE	5	FALSE
Bashkir	EHG+China_AmurRiver_N+Mongolia_N_North+China_YR_MN+Russia_Srubnaya	0.000277429	EHG	-0.00801605	0.019352	-0.414224	FALSE	5	FALSE
Bashkir	EHG+China_AmurRiver_N+Mongolia_N_North+China_YR_MN+Russia_Srubnaya	0.000277429	China_AmurRiver_N	-0.0167664	0.0457218	-0.366704	FALSE	5	FALSE
Bashkir	EHG+China_AmurRiver_N+Mongolia_N_North+China_YR_MN+Russia_Srubnaya	0.000277429	Mongolia_N_North	0.40178	0.0464928	8.64177	FALSE	5	FALSE
Bashkir	EHG+China_AmurRiver_N+Mongolia_N_North+China_YR_MN+Russia_Srubnaya	0.000277429	China_YR_MN	-0.0750866	0.0506973	-1.48108	FALSE	5	FALSE
Bashkir	EHG+China_AmurRiver_N+Mongolia_N_North+China_YR_MN+Russia_Srubnaya	0.000277429	Russia_Srubnaya	0.698089	0.0194462	35.8985	FALSE	5	FALSE
Bashkir	Germany_EN_LBK+Hungary_EN_HG_Koros+China_YR_MN+Yakutia_LNBA+Russia_Srubnaya	0.000268588	Germany_EN_LBK	0.0439963	0.0182224	2.41441	FALSE	5	FALSE
Bashkir	Germany_EN_LBK+Hungary_EN_HG_Koros+China_YR_MN+Yakutia_LNBA+Russia_Srubnaya	0.000268588	Hungary_EN_HG_Koros	-0.0546117	0.0340459	-1.60406	FALSE	5	FALSE
Bashkir	Germany_EN_LBK+Hungary_EN_HG_Koros+China_YR_MN+Yakutia_LNBA+Russia_Srubnaya	0.000268588	China_YR_MN	0.0841545	0.0204188	4.12142	FALSE	5	FALSE
Bashkir	Germany_EN_LBK+Hungary_EN_HG_Koros+China_YR_MN+Yakutia_LNBA+Russia_Srubnaya	0.000268588	Yakutia_LNBA	0.250213	0.0203172	12.3154	FALSE	5	FALSE
Bashkir	Germany_EN_LBK+Hungary_EN_HG_Koros+China_YR_MN+Yakutia_LNBA+Russia_Srubnaya	0.000268588	Russia_Srubnaya	0.676248	0.0312789	21.6199	FALSE	5	FALSE
Bashkir	Altai_N+Hungary_EN_HG_Koros+EHG+Mongolia_N_North+Russia_Srubnaya	0.000268048	Altai_N	-0.0224395	0.0504517	-0.444772	FALSE	5	FALSE
Bashkir	Altai_N+Hungary_EN_HG_Koros+EHG+Mongolia_N_North+Russia_Srubnaya	0.000268048	Hungary_EN_HG_Koros	-0.0712359	0.039738	-1.79264	FALSE	5	FALSE
Bashkir	Altai_N+Hungary_EN_HG_Koros+EHG+Mongolia_N_North+Russia_Srubnaya	0.000268048	EHG	0.0354102	0.0709739	0.498918	FALSE	5	FALSE
Bashkir	Altai_N+Hungary_EN_HG_Koros+EHG+Mongolia_N_North+Russia_Srubnaya	0.000268048	Mongolia_N_North	0.323468	0.0206947	15.6305	FALSE	5	FALSE
Bashkir	Altai_N+Hungary_EN_HG_Koros+EHG+Mongolia_N_North+Russia_Srubnaya	0.000268048	Russia_Srubnaya	0.734797	0.0457839	16.0492	FALSE	5	FALSE
Bashkir	Tyumen_HG+BMAC+Mongolia_N_North+China_YR_MN+Russia_Srubnaya	0.000264202	Tyumen_HG	-0.00386965	0.0122676	-0.315437	FALSE	5	FALSE
Bashkir	Tyumen_HG+BMAC+Mongolia_N_North+China_YR_MN+Russia_Srubnaya	0.000264202	BMAC	-0.0208938	0.0169865	-1.23003	FALSE	5	FALSE
Bashkir	Tyumen_HG+BMAC+Mongolia_N_North+China_YR_MN+Russia_Srubnaya	0.000264202	Mongolia_N_North	0.385168	0.0401974	9.5819	FALSE	5	FALSE
Bashkir	Tyumen_HG+BMAC+Mongolia_N_North+China_YR_MN+Russia_Srubnaya	0.000264202	China_YR_MN	-0.0761221	0.0414079	-1.83835	FALSE	5	FALSE
Bashkir	Tyumen_HG+BMAC+Mongolia_N_North+China_YR_MN+Russia_Srubnaya	0.000264202	Russia_Srubnaya	0.715718	0.0217533	32.9015	FALSE	5	FALSE
Bashkir	BMAC+Germany_EN_LBK+Mongolia_N_North+China_YR_MN+Russia_Srubnaya	0.000253635	BMAC	-0.0197091	0.0176798	-1.11478	FALSE	5	FALSE
Bashkir	BMAC+Germany_EN_LBK+Mongolia_N_North+China_YR_MN+Russia_Srubnaya	0.000253635	Germany_EN_LBK	-0.000156477	0.0207249	-0.00755019	FALSE	5	FALSE
Bashkir	BMAC+Germany_EN_LBK+Mongolia_N_North+China_YR_MN+Russia_Srubnaya	0.000253635	Mongolia_N_North	0.378894	0.0402214	9.42019	FALSE	5	FALSE
Bashkir	BMAC+Germany_EN_LBK+Mongolia_N_North+China_YR_MN+Russia_Srubnaya	0.000253635	China_YR_MN	-0.07036	0.0418374	-1.68175	FALSE	5	FALSE
Bashkir	BMAC+Germany_EN_LBK+Mongolia_N_North+China_YR_MN+Russia_Srubnaya	0.000253635	Russia_Srubnaya	0.711332	0.0325582	21.848	FALSE	5	FALSE
Bashkir	Altai_N+BMAC+Mongolia_N_North+China_YR_MN+Russia_Srubnaya	0.000253324	Altai_N	-0.00453243	0.012795	-0.354236	FALSE	5	FALSE
Bashkir	Altai_N+BMAC+Mongolia_N_North+China_YR_MN+Russia_Srubnaya	0.000253324	BMAC	-0.0211996	0.0170468	-1.24361	FALSE	5	FALSE
Bashkir	Altai_N+BMAC+Mongolia_N_North+China_YR_MN+Russia_Srubnaya	0.000253324	Mongolia_N_North	0.385506	0.0409606	9.41165	FALSE	5	FALSE
Bashkir	Altai_N+BMAC+Mongolia_N_North+China_YR_MN+Russia_Srubnaya	0.000253324	China_YR_MN	-0.0743827	0.0402041	-1.85013	FALSE	5	FALSE
Bashkir	Altai_N+BMAC+Mongolia_N_North+China_YR_MN+Russia_Srubnaya	0.000253324	Russia_Srubnaya	0.714608	0.0198855	35.9361	FALSE	5	FALSE
Bashkir	Tyumen_HG+China_AmurRiver_N+Mongolia_N_North+China_YR_MN+Russia_Srubnaya	0.000229525	Tyumen_HG	-0.00154123	0.0121648	-0.126696	FALSE	5	FALSE
Bashkir	Tyumen_HG+China_AmurRiver_N+Mongolia_N_North+China_YR_MN+Russia_Srubnaya	0.000229525	China_AmurRiver_N	-0.0183832	0.0452343	-0.406399	FALSE	5	FALSE
Bashkir	Tyumen_HG+China_AmurRiver_N+Mongolia_N_North+China_YR_MN+Russia_Srubnaya	0.000229525	Mongolia_N_North	0.397674	0.0452388	8.79056	FALSE	5	FALSE
Bashkir	Tyumen_HG+China_AmurRiver_N+Mongolia_N_North+China_YR_MN+Russia_Srubnaya	0.000229525	China_YR_MN	-0.0694252	0.0498593	-1.39242	FALSE	5	FALSE
Bashkir	Tyumen_HG+China_AmurRiver_N+Mongolia_N_North+China_YR_MN+Russia_Srubnaya	0.000229525	Russia_Srubnaya	0.691675	0.0125808	54.9788	FALSE	5	FALSE
Bashkir	Altai_N+Tyumen_HG+Hungary_EN_HG_Koros+Mongolia_N_North+Russia_Srubnaya	0.000229255	Altai_N	-0.0157037	0.0612397	-0.256431	FALSE	5	FALSE
Bashkir	Altai_N+Tyumen_HG+Hungary_EN_HG_Koros+Mongolia_N_North+Russia_Srubnaya	0.000229255	Tyumen_HG	0.0169335	0.0586828	0.28856	FALSE	5	FALSE
Bashkir	Altai_N+Tyumen_HG+Hungary_EN_HG_Koros+Mongolia_N_North+Russia_Srubnaya	0.000229255	Hungary_EN_HG_Koros	-0.0641263	0.0381623	-1.68036	FALSE	5	FALSE
Bashkir	Altai_N+Tyumen_HG+Hungary_EN_HG_Koros+Mongolia_N_North+Russia_Srubnaya	0.000229255	Mongolia_N_North	0.320216	0.0214098	14.9566	FALSE	5	FALSE
Bashkir	Altai_N+Tyumen_HG+Hungary_EN_HG_Koros+Mongolia_N_North+Russia_Srubnaya	0.000229255	Russia_Srubnaya	0.74268	0.0466964	15.9044	FALSE	5	FALSE
Bashkir	Altai_N+Germany_EN_LBK+Hungary_EN_HG_Koros+Mongolia_N_North+Russia_Srubnaya	0.000228023	Altai_N	0.0168669	0.0219482	0.768487	FALSE	5	FALSE
Bashkir	Altai_N+Germany_EN_LBK+Hungary_EN_HG_Koros+Mongolia_N_North+Russia_Srubnaya	0.000228023	Germany_EN_LBK	0.0310699	0.0364991	0.851251	FALSE	5	FALSE
Bashkir	Altai_N+Germany_EN_LBK+Hungary_EN_HG_Koros+Mongolia_N_North+Russia_Srubnaya	0.000228023	Hungary_EN_HG_Koros	-0.0773381	0.0425996	-1.81547	FALSE	5	FALSE
Bashkir	Altai_N+Germany_EN_LBK+Hungary_EN_HG_Koros+Mongolia_N_North+Russia_Srubnaya	0.000228023	Mongolia_N_North	0.309517	0.0105658	29.2942	FALSE	5	FALSE
Bashkir	Altai_N+Germany_EN_LBK+Hungary_EN_HG_Koros+Mongolia_N_North+Russia_Srubnaya	0.000228023	Russia_Srubnaya	0.719884	0.0474431	15.1736	FALSE	5	FALSE
Bashkir	Altai_N+BMAC+Hungary_EN_HG_Koros+China_AmurRiver_N+Russia_Srubnaya	0.000224848	Altai_N	-0.0723962	0.040874	-1.7712	FALSE	5	FALSE
Bashkir	Altai_N+BMAC+Hungary_EN_HG_Koros+China_AmurRiver_N+Russia_Srubnaya	0.000224848	BMAC	-0.300972	0.0854924	-3.52045	FALSE	5	FALSE
Bashkir	Altai_N+BMAC+Hungary_EN_HG_Koros+China_AmurRiver_N+Russia_Srubnaya	0.000224848	Hungary_EN_HG_Koros	-0.597849	0.163265	-3.66183	FALSE	5	FALSE
Bashkir	Altai_N+BMAC+Hungary_EN_HG_Koros+China_AmurRiver_N+Russia_Srubnaya	0.000224848	China_AmurRiver_N	0.355072	0.0284816	12.4667	FALSE	5	FALSE
Bashkir	Altai_N+BMAC+Hungary_EN_HG_Koros+China_AmurRiver_N+Russia_Srubnaya	0.000224848	Russia_Srubnaya	1.61615	0.249377	6.48073	FALSE	5	FALSE
Bashkir	Germany_EN_LBK+China_AmurRiver_N+Mongolia_N_North+China_YR_MN+Russia_Srubnaya	0.000221318	Germany_EN_LBK	0.00615257	0.019603	0.313858	FALSE	5	FALSE
Bashkir	Germany_EN_LBK+China_AmurRiver_N+Mongolia_N_North+China_YR_MN+Russia_Srubnaya	0.000221318	China_AmurRiver_N	-0.0176565	0.0452567	-0.390141	FALSE	5	FALSE
Bashkir	Germany_EN_LBK+China_AmurRiver_N+Mongolia_N_North+China_YR_MN+Russia_Srubnaya	0.000221318	Mongolia_N_North	0.398572	0.0449093	8.87503	FALSE	5	FALSE
Bashkir	Germany_EN_LBK+China_AmurRiver_N+Mongolia_N_North+China_YR_MN+Russia_Srubnaya	0.000221318	China_YR_MN	-0.0709369	0.0484632	-1.46373	FALSE	5	FALSE
Bashkir	Germany_EN_LBK+China_AmurRiver_N+Mongolia_N_North+China_YR_MN+Russia_Srubnaya	0.000221318	Russia_Srubnaya	0.683869	0.0216426	31.5984	FALSE	5	FALSE
Bashkir	Altai_N+China_AmurRiver_N+Mongolia_N_North+China_YR_MN+Russia_Srubnaya	0.000221281	Altai_N	-0.00167948	0.0125527	-0.133794	FALSE	5	FALSE
Bashkir	Altai_N+China_AmurRiver_N+Mongolia_N_North+China_YR_MN+Russia_Srubnaya	0.000221281	China_AmurRiver_N	-0.0181272	0.0451615	-0.401385	FALSE	5	FALSE
Bashkir	Altai_N+China_AmurRiver_N+Mongolia_N_North+China_YR_MN+Russia_Srubnaya	0.000221281	Mongolia_N_North	0.396569	0.0457883	8.66092	FALSE	5	FALSE
Bashkir	Altai_N+China_AmurRiver_N+Mongolia_N_North+China_YR_MN+Russia_Srubnaya	0.000221281	China_YR_MN	-0.0677363	0.0485861	-1.39415	FALSE	5	FALSE
Bashkir	Altai_N+China_AmurRiver_N+Mongolia_N_North+China_YR_MN+Russia_Srubnaya	0.000221281	Russia_Srubnaya	0.690974	0.0094273	73.2951	FALSE	5	FALSE
Bashkir	BMAC+Germany_EN_LBK+EHG+Yakutia_LNBA+Russia_Srubnaya	0.000211176	BMAC	1.75922	6.41936	0.274049	FALSE	5	FALSE
Bashkir	BMAC+Germany_EN_LBK+EHG+Yakutia_LNBA+Russia_Srubnaya	0.000211176	Germany_EN_LBK	2.83437	10.2277	0.277126	FALSE	5	FALSE
Bashkir	BMAC+Germany_EN_LBK+EHG+Yakutia_LNBA+Russia_Srubnaya	0.000211176	EHG	2.80484	10.4047	0.269573	FALSE	5	FALSE
Bashkir	BMAC+Germany_EN_LBK+EHG+Yakutia_LNBA+Russia_Srubnaya	0.000211176	Yakutia_LNBA	0.266743	0.241404	1.10496	FALSE	5	FALSE
Bashkir	BMAC+Germany_EN_LBK+EHG+Yakutia_LNBA+Russia_Srubnaya	0.000211176	Russia_Srubnaya	-6.66517	26.8133	-0.248577	FALSE	5	FALSE
Bashkir	Altai_N+Hungary_EN_HG_Koros+China_YR_MN+Yakutia_LNBA+Russia_Srubnaya	0.000205002	Altai_N	-0.0262625	0.0126042	-2.08363	FALSE	5	FALSE
Bashkir	Altai_N+Hungary_EN_HG_Koros+China_YR_MN+Yakutia_LNBA+Russia_Srubnaya	0.000205002	Hungary_EN_HG_Koros	-0.0428159	0.0323599	-1.32312	FALSE	5	FALSE
Bashkir	Altai_N+Hungary_EN_HG_Koros+China_YR_MN+Yakutia_LNBA+Russia_Srubnaya	0.000205002	China_YR_MN	0.0876578	0.0210632	4.16166	FALSE	5	FALSE
Bashkir	Altai_N+Hungary_EN_HG_Koros+China_YR_MN+Yakutia_LNBA+Russia_Srubnaya	0.000205002	Yakutia_LNBA	0.257365	0.023689	10.8643	FALSE	5	FALSE
Bashkir	Altai_N+Hungary_EN_HG_Koros+China_YR_MN+Yakutia_LNBA+Russia_Srubnaya	0.000205002	Russia_Srubnaya	0.724055	0.0325572	22.2395	FALSE	5	FALSE
Bashkir	Germany_EN_LBK+EHG+Mongolia_N_North+China_YR_MN+Russia_Srubnaya	0.000193894	Germany_EN_LBK	-0.000258961	0.0347888	-0.0074438	FALSE	5	FALSE
Bashkir	Germany_EN_LBK+EHG+Mongolia_N_North+China_YR_MN+Russia_Srubnaya	0.000193894	EHG	-0.00802972	0.0342117	-0.234707	FALSE	5	FALSE
Bashkir	Germany_EN_LBK+EHG+Mongolia_N_North+China_YR_MN+Russia_Srubnaya	0.000193894	Mongolia_N_North	0.392054	0.0414794	9.45177	FALSE	5	FALSE
Bashkir	Germany_EN_LBK+EHG+Mongolia_N_North+China_YR_MN+Russia_Srubnaya	0.000193894	China_YR_MN	-0.0834615	0.0428491	-1.9478	FALSE	5	FALSE
Bashkir	Germany_EN_LBK+EHG+Mongolia_N_North+China_YR_MN+Russia_Srubnaya	0.000193894	Russia_Srubnaya	0.699696	0.0655004	10.6823	FALSE	5	FALSE
Bashkir	Tyumen_HG+BMAC+Germany_EN_LBK+Mongolia_N_North+Russia_Srubnaya	0.000190233	Tyumen_HG	-0.113586	0.135757	-0.83669	FALSE	5	FALSE
Bashkir	Tyumen_HG+BMAC+Germany_EN_LBK+Mongolia_N_North+Russia_Srubnaya	0.000190233	BMAC	-0.102146	0.0927204	-1.10166	FALSE	5	FALSE
Bashkir	Tyumen_HG+BMAC+Germany_EN_LBK+Mongolia_N_North+Russia_Srubnaya	0.000190233	Germany_EN_LBK	-0.194995	0.216212	-0.901869	FALSE	5	FALSE
Bashkir	Tyumen_HG+BMAC+Germany_EN_LBK+Mongolia_N_North+Russia_Srubnaya	0.000190233	Mongolia_N_North	0.319642	0.0117456	27.2138	FALSE	5	FALSE
Bashkir	Tyumen_HG+BMAC+Germany_EN_LBK+Mongolia_N_North+Russia_Srubnaya	0.000190233	Russia_Srubnaya	1.09109	0.43251	2.52268	FALSE	5	FALSE
Bashkir	Altai_N+Tyumen_HG+Mongolia_N_North+China_YR_MN+Russia_Srubnaya	0.000188084	Altai_N	0.000572766	0.0632822	0.00905098	FALSE	5	FALSE
Bashkir	Altai_N+Tyumen_HG+Mongolia_N_North+China_YR_MN+Russia_Srubnaya	0.000188084	Tyumen_HG	-0.00213582	0.0613846	-0.0347941	FALSE	5	FALSE
Bashkir	Altai_N+Tyumen_HG+Mongolia_N_North+China_YR_MN+Russia_Srubnaya	0.000188084	Mongolia_N_North	0.387152	0.0413594	9.36067	FALSE	5	FALSE
Bashkir	Altai_N+Tyumen_HG+Mongolia_N_North+China_YR_MN+Russia_Srubnaya	0.000188084	China_YR_MN	-0.0788775	0.0439021	-1.79667	FALSE	5	FALSE
Bashkir	Altai_N+Tyumen_HG+Mongolia_N_North+China_YR_MN+Russia_Srubnaya	0.000188084	Russia_Srubnaya	0.693289	0.0225348	30.7653	FALSE	5	FALSE
Bashkir	Tyumen_HG+Germany_EN_LBK+Mongolia_N_North+China_YR_MN+Russia_Srubnaya	0.000184177	Tyumen_HG	0.00712265	0.0269532	0.26426	FALSE	5	FALSE
Bashkir	Tyumen_HG+Germany_EN_LBK+Mongolia_N_North+China_YR_MN+Russia_Srubnaya	0.000184177	Germany_EN_LBK	0.016046	0.043777	0.366539	FALSE	5	FALSE
Bashkir	Tyumen_HG+Germany_EN_LBK+Mongolia_N_North+China_YR_MN+Russia_Srubnaya	0.000184177	Mongolia_N_North	0.387028	0.0398244	9.71836	FALSE	5	FALSE
Bashkir	Tyumen_HG+Germany_EN_LBK+Mongolia_N_North+China_YR_MN+Russia_Srubnaya	0.000184177	China_YR_MN	-0.0791434	0.0409957	-1.93053	FALSE	5	FALSE
Bashkir	Tyumen_HG+Germany_EN_LBK+Mongolia_N_North+China_YR_MN+Russia_Srubnaya	0.000184177	Russia_Srubnaya	0.668947	0.0671845	9.95686	FALSE	5	FALSE
Bashkir	BMAC+China_AmurRiver_N+China_YR_MN+Yakutia_LNBA+Russia_Srubnaya	0.000173875	BMAC	-0.000934523	0.0153729	-0.0607902	FALSE	5	FALSE
Bashkir	BMAC+China_AmurRiver_N+China_YR_MN+Yakutia_LNBA+Russia_Srubnaya	0.000173875	China_AmurRiver_N	0.0701616	0.0309047	2.27026	FALSE	5	FALSE
Bashkir	BMAC+China_AmurRiver_N+China_YR_MN+Yakutia_LNBA+Russia_Srubnaya	0.000173875	China_YR_MN	0.0375293	0.0320735	1.1701	FALSE	5	FALSE
Bashkir	BMAC+China_AmurRiver_N+China_YR_MN+Yakutia_LNBA+Russia_Srubnaya	0.000173875	Yakutia_LNBA	0.213484	0.0195267	10.9329	FALSE	5	FALSE
Bashkir	BMAC+China_AmurRiver_N+China_YR_MN+Yakutia_LNBA+Russia_Srubnaya	0.000173875	Russia_Srubnaya	0.679759	0.0166877	40.7341	FALSE	5	FALSE
Bashkir	Altai_N+Germany_EN_LBK+Mongolia_N_North+China_YR_MN+Russia_Srubnaya	0.000169293	Altai_N	0.00374947	0.0211041	0.177666	FALSE	5	FALSE
Bashkir	Altai_N+Germany_EN_LBK+Mongolia_N_North+China_YR_MN+Russia_Srubnaya	0.000169293	Germany_EN_LBK	0.0106347	0.0331824	0.320491	FALSE	5	FALSE
Bashkir	Altai_N+Germany_EN_LBK+Mongolia_N_North+China_YR_MN+Russia_Srubnaya	0.000169293	Mongolia_N_North	0.386819	0.0408692	9.4648	FALSE	5	FALSE
Bashkir	Altai_N+Germany_EN_LBK+Mongolia_N_North+China_YR_MN+Russia_Srubnaya	0.000169293	China_YR_MN	-0.079776	0.0409355	-1.94882	FALSE	5	FALSE
Bashkir	Altai_N+Germany_EN_LBK+Mongolia_N_North+China_YR_MN+Russia_Srubnaya	0.000169293	Russia_Srubnaya	0.678573	0.0439597	15.4362	FALSE	5	FALSE
Bashkir	BMAC+Germany_EN_LBK+EHG+China_YR_MN+Russia_Srubnaya	0.000165795	BMAC	3.71222	7.54364	0.4921	FALSE	5	FALSE
Bashkir	BMAC+Germany_EN_LBK+EHG+China_YR_MN+Russia_Srubnaya	0.000165795	Germany_EN_LBK	5.98248	12.0475	0.496575	FALSE	5	FALSE
Bashkir	BMAC+Germany_EN_LBK+EHG+China_YR_MN+Russia_Srubnaya	0.000165795	EHG	6.08359	12.0884	0.503258	FALSE	5	FALSE
Bashkir	BMAC+Germany_EN_LBK+EHG+China_YR_MN+Russia_Srubnaya	0.000165795	China_YR_MN	0.190753	0.281878	0.67672	FALSE	5	FALSE
Bashkir	BMAC+Germany_EN_LBK+EHG+China_YR_MN+Russia_Srubnaya	0.000165795	Russia_Srubnaya	-14.969	31.4086	-0.476591	FALSE	5	FALSE
Bashkir	Hungary_EN_HG_Koros+EHG+China_YR_MN+Yakutia_LNBA+Russia_Srubnaya	0.00013807	Hungary_EN_HG_Koros	-0.0312845	0.032916	-0.950436	FALSE	5	FALSE
Bashkir	Hungary_EN_HG_Koros+EHG+China_YR_MN+Yakutia_LNBA+Russia_Srubnaya	0.00013807	EHG	-0.0316854	0.0180532	-1.75511	FALSE	5	FALSE
Bashkir	Hungary_EN_HG_Koros+EHG+China_YR_MN+Yakutia_LNBA+Russia_Srubnaya	0.00013807	China_YR_MN	0.0822479	0.0222738	3.69258	FALSE	5	FALSE
Bashkir	Hungary_EN_HG_Koros+EHG+China_YR_MN+Yakutia_LNBA+Russia_Srubnaya	0.00013807	Yakutia_LNBA	0.250565	0.0224687	11.1517	FALSE	5	FALSE
Bashkir	Hungary_EN_HG_Koros+EHG+China_YR_MN+Yakutia_LNBA+Russia_Srubnaya	0.00013807	Russia_Srubnaya	0.730157	0.0348642	20.9429	FALSE	5	FALSE
Bashkir	BMAC+Germany_EN_LBK+China_AmurRiver_N+Mongolia_N_North+Russia_Srubnaya	0.000135081	BMAC	-0.0235717	0.0170363	-1.38362	FALSE	5	FALSE
Bashkir	BMAC+Germany_EN_LBK+China_AmurRiver_N+Mongolia_N_North+Russia_Srubnaya	0.000135081	Germany_EN_LBK	-0.00833499	0.0189298	-0.440311	FALSE	5	FALSE
Bashkir	BMAC+Germany_EN_LBK+China_AmurRiver_N+Mongolia_N_North+Russia_Srubnaya	0.000135081	China_AmurRiver_N	-0.0454911	0.0387318	-1.17451	FALSE	5	FALSE
Bashkir	BMAC+Germany_EN_LBK+China_AmurRiver_N+Mongolia_N_North+Russia_Srubnaya	0.000135081	Mongolia_N_North	0.359688	0.0416373	8.63859	FALSE	5	FALSE
Bashkir	BMAC+Germany_EN_LBK+China_AmurRiver_N+Mongolia_N_North+Russia_Srubnaya	0.000135081	Russia_Srubnaya	0.71771	0.0317247	22.6231	FALSE	5	FALSE
Bashkir	BMAC+EHG+China_AmurRiver_N+Mongolia_N_North+Russia_Srubnaya	0.000132117	BMAC	-0.0237674	0.0174643	-1.36091	FALSE	5	FALSE
Bashkir	BMAC+EHG+China_AmurRiver_N+Mongolia_N_North+Russia_Srubnaya	0.000132117	EHG	-0.005193	0.0185413	-0.280077	FALSE	5	FALSE
Bashkir	BMAC+EHG+China_AmurRiver_N+Mongolia_N_North+Russia_Srubnaya	0.000132117	China_AmurRiver_N	-0.0507628	0.0383532	-1.32356	FALSE	5	FALSE
Bashkir	BMAC+EHG+China_AmurRiver_N+Mongolia_N_North+Russia_Srubnaya	0.000132117	Mongolia_N_North	0.366586	0.0413092	8.87419	FALSE	5	FALSE
Bashkir	BMAC+EHG+China_AmurRiver_N+Mongolia_N_North+Russia_Srubnaya	0.000132117	Russia_Srubnaya	0.713138	0.0279131	25.5485	FALSE	5	FALSE
Bashkir	Tyumen_HG+BMAC+China_AmurRiver_N+Mongolia_N_North+Russia_Srubnaya	0.000118971	Tyumen_HG	0.00245545	0.0111585	0.220052	FALSE	5	FALSE
Bashkir	Tyumen_HG+BMAC+China_AmurRiver_N+Mongolia_N_North+Russia_Srubnaya	0.000118971	BMAC	-0.0210506	0.0164246	-1.28166	FALSE	5	FALSE
Bashkir	Tyumen_HG+BMAC+China_AmurRiver_N+Mongolia_N_North+Russia_Srubnaya	0.000118971	China_AmurRiver_N	-0.050329	0.0375408	-1.34065	FALSE	5	FALSE
Bashkir	Tyumen_HG+BMAC+China_AmurRiver_N+Mongolia_N_North+Russia_Srubnaya	0.000118971	Mongolia_N_North	0.365045	0.0404025	9.03522	FALSE	5	FALSE
Bashkir	Tyumen_HG+BMAC+China_AmurRiver_N+Mongolia_N_North+Russia_Srubnaya	0.000118971	Russia_Srubnaya	0.703879	0.020403	34.4988	FALSE	5	FALSE
Bashkir	Altai_N+BMAC+Germany_EN_LBK+Mongolia_N_North+Russia_Srubnaya	0.000115892	Altai_N	-0.0368641	0.0381762	-0.965631	FALSE	5	FALSE
Bashkir	Altai_N+BMAC+Germany_EN_LBK+Mongolia_N_North+Russia_Srubnaya	0.000115892	BMAC	-0.0519626	0.0310302	-1.67458	FALSE	5	FALSE
Bashkir	Altai_N+BMAC+Germany_EN_LBK+Mongolia_N_North+Russia_Srubnaya	0.000115892	Germany_EN_LBK	-0.0673505	0.058134	-1.15854	FALSE	5	FALSE
Bashkir	Altai_N+BMAC+Germany_EN_LBK+Mongolia_N_North+Russia_Srubnaya	0.000115892	Mongolia_N_North	0.327066	0.0167901	19.4797	FALSE	5	FALSE
Bashkir	Altai_N+BMAC+Germany_EN_LBK+Mongolia_N_North+Russia_Srubnaya	0.000115892	Russia_Srubnaya	0.829111	0.106967	7.75112	FALSE	5	FALSE
Bashkir	Altai_N+Tyumen_HG+China_YR_MN+Yakutia_LNBA+Russia_Srubnaya	0.000113136	Altai_N	0.0152428	0.0512932	0.297169	FALSE	5	FALSE
Bashkir	Altai_N+Tyumen_HG+China_YR_MN+Yakutia_LNBA+Russia_Srubnaya	0.000113136	Tyumen_HG	-0.0396515	0.0499712	-0.793487	FALSE	5	FALSE
Bashkir	Altai_N+Tyumen_HG+China_YR_MN+Yakutia_LNBA+Russia_Srubnaya	0.000113136	China_YR_MN	0.0682312	0.0257067	2.65421	FALSE	5	FALSE
Bashkir	Altai_N+Tyumen_HG+China_YR_MN+Yakutia_LNBA+Russia_Srubnaya	0.000113136	Yakutia_LNBA	0.259479	0.0232578	11.1567	FALSE	5	FALSE
Bashkir	Altai_N+Tyumen_HG+China_YR_MN+Yakutia_LNBA+Russia_Srubnaya	0.000113136	Russia_Srubnaya	0.696698	0.0195982	35.5492	FALSE	5	FALSE
Bashkir	Altai_N+BMAC+China_AmurRiver_N+Mongolia_N_North+Russia_Srubnaya	0.00011277	Altai_N	0.000688576	0.0119076	0.0578268	FALSE	5	FALSE
Bashkir	Altai_N+BMAC+China_AmurRiver_N+Mongolia_N_North+Russia_Srubnaya	0.00011277	BMAC	-0.0213583	0.0165468	-1.29078	FALSE	5	FALSE
Bashkir	Altai_N+BMAC+China_AmurRiver_N+Mongolia_N_North+Russia_Srubnaya	0.00011277	China_AmurRiver_N	-0.050515	0.0374132	-1.35019	FALSE	5	FALSE
Bashkir	Altai_N+BMAC+China_AmurRiver_N+Mongolia_N_North+Russia_Srubnaya	0.00011277	Mongolia_N_North	0.365672	0.0414457	8.82293	FALSE	5	FALSE
Bashkir	Altai_N+BMAC+China_AmurRiver_N+Mongolia_N_North+Russia_Srubnaya	0.00011277	Russia_Srubnaya	0.705513	0.0191265	36.8867	FALSE	5	FALSE
Bashkir	Tyumen_HG+Germany_EN_LBK+China_YR_MN+Yakutia_LNBA+Russia_Srubnaya	9.11307e-05	Tyumen_HG	-0.0283081	0.0285539	-0.991392	FALSE	5	FALSE
Bashkir	Tyumen_HG+Germany_EN_LBK+China_YR_MN+Yakutia_LNBA+Russia_Srubnaya	9.11307e-05	Germany_EN_LBK	-0.0046034	0.0415017	-0.110921	FALSE	5	FALSE
Bashkir	Tyumen_HG+Germany_EN_LBK+China_YR_MN+Yakutia_LNBA+Russia_Srubnaya	9.11307e-05	China_YR_MN	0.0719451	0.0218251	3.29644	FALSE	5	FALSE
Bashkir	Tyumen_HG+Germany_EN_LBK+China_YR_MN+Yakutia_LNBA+Russia_Srubnaya	9.11307e-05	Yakutia_LNBA	0.261791	0.0231009	11.3325	FALSE	5	FALSE
Bashkir	Tyumen_HG+Germany_EN_LBK+China_YR_MN+Yakutia_LNBA+Russia_Srubnaya	9.11307e-05	Russia_Srubnaya	0.699175	0.0663717	10.5342	FALSE	5	FALSE
Bashkir	Altai_N+EHG+China_YR_MN+Yakutia_LNBA+Russia_Srubnaya	8.71542e-05	Altai_N	-0.0185735	0.0400777	-0.463438	FALSE	5	FALSE
Bashkir	Altai_N+EHG+China_YR_MN+Yakutia_LNBA+Russia_Srubnaya	8.71542e-05	EHG	-0.00787588	0.058102	-0.135553	FALSE	5	FALSE
Bashkir	Altai_N+EHG+China_YR_MN+Yakutia_LNBA+Russia_Srubnaya	8.71542e-05	China_YR_MN	0.0800156	0.0217891	3.67228	FALSE	5	FALSE
Bashkir	Altai_N+EHG+China_YR_MN+Yakutia_LNBA+Russia_Srubnaya	8.71542e-05	Yakutia_LNBA	0.259517	0.0238042	10.9021	FALSE	5	FALSE
Bashkir	Altai_N+EHG+China_YR_MN+Yakutia_LNBA+Russia_Srubnaya	8.71542e-05	Russia_Srubnaya	0.686917	0.0360976	19.0294	FALSE	5	FALSE
Bashkir	Altai_N+Tyumen_HG+China_AmurRiver_N+Mongolia_N_North+Russia_Srubnaya	8.6483e-05	Altai_N	-0.0172618	0.0596582	-0.289345	FALSE	5	FALSE
Bashkir	Altai_N+Tyumen_HG+China_AmurRiver_N+Mongolia_N_North+Russia_Srubnaya	8.6483e-05	Tyumen_HG	0.0211463	0.0566545	0.37325	FALSE	5	FALSE
Bashkir	Altai_N+Tyumen_HG+China_AmurRiver_N+Mongolia_N_North+Russia_Srubnaya	8.6483e-05	China_AmurRiver_N	-0.0517743	0.0372704	-1.38915	FALSE	5	FALSE
Bashkir	Altai_N+Tyumen_HG+China_AmurRiver_N+Mongolia_N_North+Russia_Srubnaya	8.6483e-05	Mongolia_N_North	0.371999	0.0425432	8.74403	FALSE	5	FALSE
Bashkir	Altai_N+Tyumen_HG+China_AmurRiver_N+Mongolia_N_North+Russia_Srubnaya	8.6483e-05	Russia_Srubnaya	0.675891	0.0185169	36.5014	FALSE	5	FALSE
Bashkir	Altai_N+EHG+China_AmurRiver_N+Mongolia_N_North+Russia_Srubnaya	8.63216e-05	Altai_N	0.0193584	0.0449796	0.430383	FALSE	5	FALSE
Bashkir	Altai_N+EHG+China_AmurRiver_N+Mongolia_N_North+Russia_Srubnaya	8.63216e-05	EHG	-0.0240665	0.0665486	-0.361638	FALSE	5	FALSE
Bashkir	Altai_N+EHG+China_AmurRiver_N+Mongolia_N_North+Russia_Srubnaya	8.63216e-05	China_AmurRiver_N	-0.0575273	0.0396629	-1.4504	FALSE	5	FALSE
Bashkir	Altai_N+EHG+China_AmurRiver_N+Mongolia_N_North+Russia_Srubnaya	8.63216e-05	Mongolia_N_North	0.365384	0.0419427	8.7115	FALSE	5	FALSE
Bashkir	Altai_N+EHG+China_AmurRiver_N+Mongolia_N_North+Russia_Srubnaya	8.63216e-05	Russia_Srubnaya	0.696851	0.0391301	17.8086	FALSE	5	FALSE
Bashkir	Tyumen_HG+Germany_EN_LBK+China_AmurRiver_N+Mongolia_N_North+Russia_Srubnaya	8.04642e-05	Tyumen_HG	0.01722	0.0265514	0.648554	FALSE	5	FALSE
Bashkir	Tyumen_HG+Germany_EN_LBK+China_AmurRiver_N+Mongolia_N_North+Russia_Srubnaya	8.04642e-05	Germany_EN_LBK	0.0217405	0.0437141	0.497333	FALSE	5	FALSE
Bashkir	Tyumen_HG+Germany_EN_LBK+China_AmurRiver_N+Mongolia_N_North+Russia_Srubnaya	8.04642e-05	China_AmurRiver_N	-0.0546655	0.0370498	-1.47546	FALSE	5	FALSE
Bashkir	Tyumen_HG+Germany_EN_LBK+China_AmurRiver_N+Mongolia_N_North+Russia_Srubnaya	8.04642e-05	Mongolia_N_North	0.368286	0.039605	9.29897	FALSE	5	FALSE
Bashkir	Tyumen_HG+Germany_EN_LBK+China_AmurRiver_N+Mongolia_N_North+Russia_Srubnaya	8.04642e-05	Russia_Srubnaya	0.647419	0.0673987	9.60582	FALSE	5	FALSE
Bashkir	Tyumen_HG+BMAC+China_YR_MN+Yakutia_LNBA+Russia_Srubnaya	7.4625e-05	Tyumen_HG	-0.0259163	0.0119796	-2.16337	FALSE	5	FALSE
Bashkir	Tyumen_HG+BMAC+China_YR_MN+Yakutia_LNBA+Russia_Srubnaya	7.4625e-05	BMAC	-0.00173025	0.0158444	-0.109203	FALSE	5	FALSE
Bashkir	Tyumen_HG+BMAC+China_YR_MN+Yakutia_LNBA+Russia_Srubnaya	7.4625e-05	China_YR_MN	0.0722525	0.0216744	3.33355	FALSE	5	FALSE
Bashkir	Tyumen_HG+BMAC+China_YR_MN+Yakutia_LNBA+Russia_Srubnaya	7.4625e-05	Yakutia_LNBA	0.261535	0.0226048	11.5699	FALSE	5	FALSE
Bashkir	Tyumen_HG+BMAC+China_YR_MN+Yakutia_LNBA+Russia_Srubnaya	7.4625e-05	Russia_Srubnaya	0.693859	0.0199467	34.7857	FALSE	5	FALSE
Bashkir	Germany_EN_LBK+EHG+China_YR_MN+Yakutia_LNBA+Russia_Srubnaya	7.11602e-05	Germany_EN_LBK	0.0166241	0.0295318	0.562921	FALSE	5	FALSE
Bashkir	Germany_EN_LBK+EHG+China_YR_MN+Yakutia_LNBA+Russia_Srubnaya	7.11602e-05	EHG	-0.0199829	0.030283	-0.659872	FALSE	5	FALSE
Bashkir	Germany_EN_LBK+EHG+China_YR_MN+Yakutia_LNBA+Russia_Srubnaya	7.11602e-05	China_YR_MN	0.0761816	0.0206182	3.69487	FALSE	5	FALSE
Bashkir	Germany_EN_LBK+EHG+China_YR_MN+Yakutia_LNBA+Russia_Srubnaya	7.11602e-05	Yakutia_LNBA	0.255502	0.0210776	12.122	FALSE	5	FALSE
Bashkir	Germany_EN_LBK+EHG+China_YR_MN+Yakutia_LNBA+Russia_Srubnaya	7.11602e-05	Russia_Srubnaya	0.671676	0.0565729	11.8727	FALSE	5	FALSE
Bashkir	Altai_N+Germany_EN_LBK+China_YR_MN+Yakutia_LNBA+Russia_Srubnaya	6.91988e-05	Altai_N	-0.0159773	0.0201194	-0.794123	FALSE	5	FALSE
Bashkir	Altai_N+Germany_EN_LBK+China_YR_MN+Yakutia_LNBA+Russia_Srubnaya	6.91988e-05	Germany_EN_LBK	0.0137775	0.0283305	0.486314	FALSE	5	FALSE
Bashkir	Altai_N+Germany_EN_LBK+China_YR_MN+Yakutia_LNBA+Russia_Srubnaya	6.91988e-05	China_YR_MN	0.0795185	0.0200967	3.9568	FALSE	5	FALSE
Bashkir	Altai_N+Germany_EN_LBK+China_YR_MN+Yakutia_LNBA+Russia_Srubnaya	6.91988e-05	Yakutia_LNBA	0.259046	0.0229056	11.3093	FALSE	5	FALSE
Bashkir	Altai_N+Germany_EN_LBK+China_YR_MN+Yakutia_LNBA+Russia_Srubnaya	6.91988e-05	Russia_Srubnaya	0.663635	0.0382297	17.3592	FALSE	5	FALSE
Bashkir	Altai_N+Germany_EN_LBK+China_AmurRiver_N+Mongolia_N_North+Russia_Srubnaya	6.83116e-05	Altai_N	0.00757085	0.0209515	0.361351	FALSE	5	FALSE
Bashkir	Altai_N+Germany_EN_LBK+China_AmurRiver_N+Mongolia_N_North+Russia_Srubnaya	6.83116e-05	Germany_EN_LBK	0.0065867	0.0326113	0.201976	FALSE	5	FALSE
Bashkir	Altai_N+Germany_EN_LBK+China_AmurRiver_N+Mongolia_N_North+Russia_Srubnaya	6.83116e-05	China_AmurRiver_N	-0.0545187	0.037891	-1.43883	FALSE	5	FALSE
Bashkir	Altai_N+Germany_EN_LBK+China_AmurRiver_N+Mongolia_N_North+Russia_Srubnaya	6.83116e-05	Mongolia_N_North	0.366544	0.0409945	8.94129	FALSE	5	FALSE
Bashkir	Altai_N+Germany_EN_LBK+China_AmurRiver_N+Mongolia_N_North+Russia_Srubnaya	6.83116e-05	Russia_Srubnaya	0.673817	0.0443604	15.1896	FALSE	5	FALSE
Bashkir	Germany_EN_LBK+EHG+China_AmurRiver_N+Mongolia_N_North+Russia_Srubnaya	6.56286e-05	Germany_EN_LBK	-0.000118844	0.0337394	-0.00352239	FALSE	5	FALSE
Bashkir	Germany_EN_LBK+EHG+China_AmurRiver_N+Mongolia_N_North+Russia_Srubnaya	6.56286e-05	EHG	0.00364197	0.0320696	0.113564	FALSE	5	FALSE
Bashkir	Germany_EN_LBK+EHG+China_AmurRiver_N+Mongolia_N_North+Russia_Srubnaya	6.56286e-05	China_AmurRiver_N	-0.0527299	0.0380232	-1.38678	FALSE	5	FALSE
Bashkir	Germany_EN_LBK+EHG+China_AmurRiver_N+Mongolia_N_North+Russia_Srubnaya	6.56286e-05	Mongolia_N_North	0.367612	0.0408866	8.99102	FALSE	5	FALSE
Bashkir	Germany_EN_LBK+EHG+China_AmurRiver_N+Mongolia_N_North+Russia_Srubnaya	6.56286e-05	Russia_Srubnaya	0.681595	0.062748	10.8624	FALSE	5	FALSE
Bashkir	Altai_N+Tyumen_HG+BMAC+Mongolia_N_North+Russia_Srubnaya	5.99646e-05	Altai_N	-0.0324882	0.0619631	-0.524315	FALSE	5	FALSE
Bashkir	Altai_N+Tyumen_HG+BMAC+Mongolia_N_North+Russia_Srubnaya	5.99646e-05	Tyumen_HG	0.0353094	0.0579843	0.608949	FALSE	5	FALSE
Bashkir	Altai_N+Tyumen_HG+BMAC+Mongolia_N_North+Russia_Srubnaya	5.99646e-05	BMAC	-0.0252613	0.0162999	-1.54978	FALSE	5	FALSE
Bashkir	Altai_N+Tyumen_HG+BMAC+Mongolia_N_North+Russia_Srubnaya	5.99646e-05	Mongolia_N_North	0.323115	0.0220117	14.6792	FALSE	5	FALSE
Bashkir	Altai_N+Tyumen_HG+BMAC+Mongolia_N_North+Russia_Srubnaya	5.99646e-05	Russia_Srubnaya	0.699325	0.0246547	28.3648	FALSE	5	FALSE
Bashkir	BMAC+EHG+China_YR_MN+Yakutia_LNBA+Russia_Srubnaya	5.95736e-05	BMAC	-0.00950822	0.0171258	-0.555199	FALSE	5	FALSE
Bashkir	BMAC+EHG+China_YR_MN+Yakutia_LNBA+Russia_Srubnaya	5.95736e-05	EHG	-0.0365386	0.0192287	-1.90021	FALSE	5	FALSE
Bashkir	BMAC+EHG+China_YR_MN+Yakutia_LNBA+Russia_Srubnaya	5.95736e-05	China_YR_MN	0.0769129	0.021501	3.57718	FALSE	5	FALSE
Bashkir	BMAC+EHG+China_YR_MN+Yakutia_LNBA+Russia_Srubnaya	5.95736e-05	Yakutia_LNBA	0.255204	0.022023	11.588	FALSE	5	FALSE
Bashkir	BMAC+EHG+China_YR_MN+Yakutia_LNBA+Russia_Srubnaya	5.95736e-05	Russia_Srubnaya	0.71393	0.0285399	25.0152	FALSE	5	FALSE
Bashkir	Altai_N+BMAC+EHG+Mongolia_N_North+Russia_Srubnaya	5.80751e-05	Altai_N	0.034673	0.0562772	0.616111	FALSE	5	FALSE
Bashkir	Altai_N+BMAC+EHG+Mongolia_N_North+Russia_Srubnaya	5.80751e-05	BMAC	-0.0331038	0.0233157	-1.41981	FALSE	5	FALSE
Bashkir	Altai_N+BMAC+EHG+Mongolia_N_North+Russia_Srubnaya	5.80751e-05	EHG	-0.050361	0.0874992	-0.57556	FALSE	5	FALSE
Bashkir	Altai_N+BMAC+EHG+Mongolia_N_North+Russia_Srubnaya	5.80751e-05	Mongolia_N_North	0.299963	0.0215215	13.9378	FALSE	5	FALSE
Bashkir	Altai_N+BMAC+EHG+Mongolia_N_North+Russia_Srubnaya	5.80751e-05	Russia_Srubnaya	0.748829	0.0710934	10.533	FALSE	5	FALSE
Bashkir	BMAC+Hungary_EN_HG_Koros+China_YR_MN+Yakutia_LNBA+Russia_Srubnaya	5.58184e-05	BMAC	-0.0365248	0.0335854	-1.08752	FALSE	5	FALSE
Bashkir	BMAC+Hungary_EN_HG_Koros+China_YR_MN+Yakutia_LNBA+Russia_Srubnaya	5.58184e-05	Hungary_EN_HG_Koros	-0.0858575	0.0655109	-1.31058	FALSE	5	FALSE
Bashkir	BMAC+Hungary_EN_HG_Koros+China_YR_MN+Yakutia_LNBA+Russia_Srubnaya	5.58184e-05	China_YR_MN	0.114599	0.026473	4.32891	FALSE	5	FALSE
Bashkir	BMAC+Hungary_EN_HG_Koros+China_YR_MN+Yakutia_LNBA+Russia_Srubnaya	5.58184e-05	Yakutia_LNBA	0.216608	0.0241837	8.95679	FALSE	5	FALSE
Bashkir	BMAC+Hungary_EN_HG_Koros+China_YR_MN+Yakutia_LNBA+Russia_Srubnaya	5.58184e-05	Russia_Srubnaya	0.791175	0.0930924	8.49881	FALSE	5	FALSE
Bashkir	Altai_N+BMAC+China_YR_MN+Yakutia_LNBA+Russia_Srubnaya	5.08452e-05	Altai_N	-0.0241341	0.0123103	-1.96048	FALSE	5	FALSE
Bashkir	Altai_N+BMAC+China_YR_MN+Yakutia_LNBA+Russia_Srubnaya	5.08452e-05	BMAC	-0.00238126	0.0157344	-0.15134	FALSE	5	FALSE
Bashkir	Altai_N+BMAC+China_YR_MN+Yakutia_LNBA+Russia_Srubnaya	5.08452e-05	China_YR_MN	0.0813995	0.0202704	4.01569	FALSE	5	FALSE
Bashkir	Altai_N+BMAC+China_YR_MN+Yakutia_LNBA+Russia_Srubnaya	5.08452e-05	Yakutia_LNBA	0.260853	0.0233653	11.1641	FALSE	5	FALSE
Bashkir	Altai_N+BMAC+China_YR_MN+Yakutia_LNBA+Russia_Srubnaya	5.08452e-05	Russia_Srubnaya	0.684263	0.0179895	38.0367	FALSE	5	FALSE
Bashkir	Altai_N+Tyumen_HG+Germany_EN_LBK+Mongolia_N_North+Russia_Srubnaya	3.21577e-05	Altai_N	-0.0405639	0.0739936	-0.548208	FALSE	5	FALSE
Bashkir	Altai_N+Tyumen_HG+Germany_EN_LBK+Mongolia_N_North+Russia_Srubnaya	3.21577e-05	Tyumen_HG	0.0620379	0.0923297	0.671918	FALSE	5	FALSE
Bashkir	Altai_N+Tyumen_HG+Germany_EN_LBK+Mongolia_N_North+Russia_Srubnaya	3.21577e-05	Germany_EN_LBK	0.0290831	0.0552117	0.526756	FALSE	5	FALSE
Bashkir	Altai_N+Tyumen_HG+Germany_EN_LBK+Mongolia_N_North+Russia_Srubnaya	3.21577e-05	Mongolia_N_North	0.324402	0.024758	13.1029	FALSE	5	FALSE
Bashkir	Altai_N+Tyumen_HG+Germany_EN_LBK+Mongolia_N_North+Russia_Srubnaya	3.21577e-05	Russia_Srubnaya	0.625041	0.0986864	6.33361	FALSE	5	FALSE
Bashkir	Altai_N+Tyumen_HG+BMAC+Germany_EN_LBK+Russia_Srubnaya	3.18334e-05	Altai_N	1.31246	0.378917	3.46371	FALSE	5	FALSE
Bashkir	Altai_N+Tyumen_HG+BMAC+Germany_EN_LBK+Russia_Srubnaya	3.18334e-05	Tyumen_HG	-3.29973	1.84783	-1.78573	FALSE	5	FALSE
Bashkir	Altai_N+Tyumen_HG+BMAC+Germany_EN_LBK+Russia_Srubnaya	3.18334e-05	BMAC	-1.35836	1.01216	-1.34205	FALSE	5	FALSE
Bashkir	Altai_N+Tyumen_HG+BMAC+Germany_EN_LBK+Russia_Srubnaya	3.18334e-05	Germany_EN_LBK	-3.41157	2.42802	-1.40508	FALSE	5	FALSE
Bashkir	Altai_N+Tyumen_HG+BMAC+Germany_EN_LBK+Russia_Srubnaya	3.18334e-05	Russia_Srubnaya	7.7572	4.92149	1.57619	FALSE	5	FALSE
Bashkir	BMAC+Germany_EN_LBK+Hungary_EN_HG_Koros+China_AmurRiver_N+Russia_Srubnaya	2.82221e-05	BMAC	-0.22825	0.0546028	-4.18019	FALSE	5	FALSE
Bashkir	BMAC+Germany_EN_LBK+Hungary_EN_HG_Koros+China_AmurRiver_N+Russia_Srubnaya	2.82221e-05	Germany_EN_LBK	0.039262	0.0457789	0.857643	FALSE	5	FALSE
Bashkir	BMAC+Germany_EN_LBK+Hungary_EN_HG_Koros+China_AmurRiver_N+Russia_Srubnaya	2.82221e-05	Hungary_EN_HG_Koros	-0.498941	0.124759	-3.99924	FALSE	5	FALSE
Bashkir	BMAC+Germany_EN_LBK+Hungary_EN_HG_Koros+China_AmurRiver_N+Russia_Srubnaya	2.82221e-05	China_AmurRiver_N	0.317675	0.0123696	25.6819	FALSE	5	FALSE
Bashkir	BMAC+Germany_EN_LBK+Hungary_EN_HG_Koros+China_AmurRiver_N+Russia_Srubnaya	2.82221e-05	Russia_Srubnaya	1.37025	0.141322	9.69597	FALSE	5	FALSE
Bashkir	BMAC+Hungary_EN_HG_Koros+China_AmurRiver_N+China_YR_MN+Russia_Srubnaya	2.64413e-05	BMAC	-0.213112	0.0485224	-4.39205	FALSE	5	FALSE
Bashkir	BMAC+Hungary_EN_HG_Koros+China_AmurRiver_N+China_YR_MN+Russia_Srubnaya	2.64413e-05	Hungary_EN_HG_Koros	-0.440011	0.0947882	-4.64204	FALSE	5	FALSE
Bashkir	BMAC+Hungary_EN_HG_Koros+China_AmurRiver_N+China_YR_MN+Russia_Srubnaya	2.64413e-05	China_AmurRiver_N	0.288145	0.0630337	4.5713	FALSE	5	FALSE
Bashkir	BMAC+Hungary_EN_HG_Koros+China_AmurRiver_N+China_YR_MN+Russia_Srubnaya	2.64413e-05	China_YR_MN	0.0266624	0.0694382	0.383974	FALSE	5	FALSE
Bashkir	BMAC+Hungary_EN_HG_Koros+China_AmurRiver_N+China_YR_MN+Russia_Srubnaya	2.64413e-05	Russia_Srubnaya	1.33832	0.131914	10.1453	FALSE	5	FALSE
Bashkir	Altai_N+Germany_EN_LBK+EHG+Mongolia_N_North+Russia_Srubnaya	2.00609e-05	Altai_N	0.00674157	0.0447658	0.150597	FALSE	5	FALSE
Bashkir	Altai_N+Germany_EN_LBK+EHG+Mongolia_N_North+Russia_Srubnaya	2.00609e-05	Germany_EN_LBK	-0.00173859	0.0322881	-0.0538462	FALSE	5	FALSE
Bashkir	Altai_N+Germany_EN_LBK+EHG+Mongolia_N_North+Russia_Srubnaya	2.00609e-05	EHG	-0.000594463	0.0681019	-0.00872902	FALSE	5	FALSE
Bashkir	Altai_N+Germany_EN_LBK+EHG+Mongolia_N_North+Russia_Srubnaya	2.00609e-05	Mongolia_N_North	0.309337	0.0179388	17.244	FALSE	5	FALSE
Bashkir	Altai_N+Germany_EN_LBK+EHG+Mongolia_N_North+Russia_Srubnaya	2.00609e-05	Russia_Srubnaya	0.686255	0.0669591	10.2489	FALSE	5	FALSE
Bashkir	Altai_N+Tyumen_HG+EHG+China_AmurRiver_N+Russia_Srubnaya	1.77729e-05	Altai_N	8.74609	2010.82	0.00434951	FALSE	5	FALSE
Bashkir	Altai_N+Tyumen_HG+EHG+China_AmurRiver_N+Russia_Srubnaya	1.77729e-05	Tyumen_HG	-29.3505	6940.09	-0.00422912	FALSE	5	FALSE
Bashkir	Altai_N+Tyumen_HG+EHG+China_AmurRiver_N+Russia_Srubnaya	1.77729e-05	EHG	32.1469	7646.15	0.00420432	FALSE	5	FALSE
Bashkir	Altai_N+Tyumen_HG+EHG+China_AmurRiver_N+Russia_Srubnaya	1.77729e-05	China_AmurRiver_N	-1.72721	452.667	-0.00381562	FALSE	5	FALSE
Bashkir	Altai_N+Tyumen_HG+EHG+China_AmurRiver_N+Russia_Srubnaya	1.77729e-05	Russia_Srubnaya	-8.81525	2264.09	-0.00389351	FALSE	5	FALSE
Bashkir	Altai_N+Tyumen_HG+Hungary_EN_HG_Koros+Yakutia_LNBA+Russia_Srubnaya	1.61686e-05	Altai_N	0.0891217	0.056718	1.57131	FALSE	5	FALSE
Bashkir	Altai_N+Tyumen_HG+Hungary_EN_HG_Koros+Yakutia_LNBA+Russia_Srubnaya	1.61686e-05	Tyumen_HG	-0.125197	0.0515087	-2.4306	FALSE	5	FALSE
Bashkir	Altai_N+Tyumen_HG+Hungary_EN_HG_Koros+Yakutia_LNBA+Russia_Srubnaya	1.61686e-05	Hungary_EN_HG_Koros	-0.0472423	0.0397744	-1.18775	FALSE	5	FALSE
Bashkir	Altai_N+Tyumen_HG+Hungary_EN_HG_Koros+Yakutia_LNBA+Russia_Srubnaya	1.61686e-05	Yakutia_LNBA	0.302459	0.0218312	13.8544	FALSE	5	FALSE
Bashkir	Altai_N+Tyumen_HG+Hungary_EN_HG_Koros+Yakutia_LNBA+Russia_Srubnaya	1.61686e-05	Russia_Srubnaya	0.780859	0.0470959	16.5802	FALSE	5	FALSE
Bashkir	Altai_N+Tyumen_HG+EHG+China_YR_MN+Russia_Srubnaya	1.35762e-05	Altai_N	2.31906	5.24452	0.442187	FALSE	5	FALSE
Bashkir	Altai_N+Tyumen_HG+EHG+China_YR_MN+Russia_Srubnaya	1.35762e-05	Tyumen_HG	-7.85215	18.7549	-0.418671	FALSE	5	FALSE
Bashkir	Altai_N+Tyumen_HG+EHG+China_YR_MN+Russia_Srubnaya	1.35762e-05	EHG	8.62444	21.0837	0.409058	FALSE	5	FALSE
Bashkir	Altai_N+Tyumen_HG+EHG+China_YR_MN+Russia_Srubnaya	1.35762e-05	China_YR_MN	-0.253733	1.30633	-0.194233	FALSE	5	FALSE
Bashkir	Altai_N+Tyumen_HG+EHG+China_YR_MN+Russia_Srubnaya	1.35762e-05	Russia_Srubnaya	-1.83761	6.23996	-0.294491	FALSE	5	FALSE
Bashkir	Altai_N+Tyumen_HG+Germany_EN_LBK+Yakutia_LNBA+Russia_Srubnaya	1.33933e-05	Altai_N	0.108896	0.0691717	1.57428	FALSE	5	FALSE
Bashkir	Altai_N+Tyumen_HG+Germany_EN_LBK+Yakutia_LNBA+Russia_Srubnaya	1.33933e-05	Tyumen_HG	-0.179073	0.0860164	-2.08185	FALSE	5	FALSE
Bashkir	Altai_N+Tyumen_HG+Germany_EN_LBK+Yakutia_LNBA+Russia_Srubnaya	1.33933e-05	Germany_EN_LBK	-0.0699744	0.0602769	-1.16088	FALSE	5	FALSE
Bashkir	Altai_N+Tyumen_HG+Germany_EN_LBK+Yakutia_LNBA+Russia_Srubnaya	1.33933e-05	Yakutia_LNBA	0.295173	0.0256142	11.5238	FALSE	5	FALSE
Bashkir	Altai_N+Tyumen_HG+Germany_EN_LBK+Yakutia_LNBA+Russia_Srubnaya	1.33933e-05	Russia_Srubnaya	0.844979	0.104238	8.10624	FALSE	5	FALSE
Bashkir	Tyumen_HG+BMAC+Germany_EN_LBK+Yakutia_LNBA+Russia_Srubnaya	9.74232e-06	Tyumen_HG	-0.38643	0.450954	-0.856917	FALSE	5	FALSE
Bashkir	Tyumen_HG+BMAC+Germany_EN_LBK+Yakutia_LNBA+Russia_Srubnaya	9.74232e-06	BMAC	-0.221272	0.293966	-0.752712	FALSE	5	FALSE
Bashkir	Tyumen_HG+BMAC+Germany_EN_LBK+Yakutia_LNBA+Russia_Srubnaya	9.74232e-06	Germany_EN_LBK	-0.539593	0.712871	-0.756929	FALSE	5	FALSE
Bashkir	Tyumen_HG+BMAC+Germany_EN_LBK+Yakutia_LNBA+Russia_Srubnaya	9.74232e-06	Yakutia_LNBA	0.358897	0.0355275	10.1019	FALSE	5	FALSE
Bashkir	Tyumen_HG+BMAC+Germany_EN_LBK+Yakutia_LNBA+Russia_Srubnaya	9.74232e-06	Russia_Srubnaya	1.7884	1.42202	1.25764	FALSE	5	FALSE
Bashkir	Tyumen_HG+BMAC+Hungary_EN_HG_Koros+Yakutia_LNBA+Russia_Srubnaya	4.36358e-06	Tyumen_HG	-0.0622516	0.0210449	-2.95804	FALSE	5	FALSE
Bashkir	Tyumen_HG+BMAC+Hungary_EN_HG_Koros+Yakutia_LNBA+Russia_Srubnaya	4.36358e-06	BMAC	-0.0526496	0.0507033	-1.03839	FALSE	5	FALSE
Bashkir	Tyumen_HG+BMAC+Hungary_EN_HG_Koros+Yakutia_LNBA+Russia_Srubnaya	4.36358e-06	Hungary_EN_HG_Koros	-0.117357	0.0996844	-1.17728	FALSE	5	FALSE
Bashkir	Tyumen_HG+BMAC+Hungary_EN_HG_Koros+Yakutia_LNBA+Russia_Srubnaya	4.36358e-06	Yakutia_LNBA	0.341011	0.00956843	35.6392	FALSE	5	FALSE
Bashkir	Tyumen_HG+BMAC+Hungary_EN_HG_Koros+Yakutia_LNBA+Russia_Srubnaya	4.36358e-06	Russia_Srubnaya	0.891247	0.157422	5.66153	FALSE	5	FALSE
Bashkir	Altai_N+Tyumen_HG+BMAC+Yakutia_LNBA+Russia_Srubnaya	3.6983e-06	Altai_N	0.0819936	0.0554569	1.47851	FALSE	5	FALSE
Bashkir	Altai_N+Tyumen_HG+BMAC+Yakutia_LNBA+Russia_Srubnaya	3.6983e-06	Tyumen_HG	-0.115071	0.0495283	-2.32334	FALSE	5	FALSE
Bashkir	Altai_N+Tyumen_HG+BMAC+Yakutia_LNBA+Russia_Srubnaya	3.6983e-06	BMAC	0.00417312	0.0172744	0.241578	FALSE	5	FALSE
Bashkir	Altai_N+Tyumen_HG+BMAC+Yakutia_LNBA+Russia_Srubnaya	3.6983e-06	Yakutia_LNBA	0.302666	0.0217918	13.889	FALSE	5	FALSE
Bashkir	Altai_N+Tyumen_HG+BMAC+Yakutia_LNBA+Russia_Srubnaya	3.6983e-06	Russia_Srubnaya	0.726239	0.0247069	29.3941	FALSE	5	FALSE
Bashkir	Tyumen_HG+BMAC+Germany_EN_LBK+China_AmurRiver_N+Russia_Srubnaya	3.07666e-06	Tyumen_HG	-1.79502	1.78179	-1.00743	FALSE	5	FALSE
Bashkir	Tyumen_HG+BMAC+Germany_EN_LBK+China_AmurRiver_N+Russia_Srubnaya	3.07666e-06	BMAC	-1.25831	1.19168	-1.05591	FALSE	5	FALSE
Bashkir	Tyumen_HG+BMAC+Germany_EN_LBK+China_AmurRiver_N+Russia_Srubnaya	3.07666e-06	Germany_EN_LBK	-2.92863	2.85422	-1.02607	FALSE	5	FALSE
Bashkir	Tyumen_HG+BMAC+Germany_EN_LBK+China_AmurRiver_N+Russia_Srubnaya	3.07666e-06	China_AmurRiver_N	0.408371	0.125593	3.25154	FALSE	5	FALSE
Bashkir	Tyumen_HG+BMAC+Germany_EN_LBK+China_AmurRiver_N+Russia_Srubnaya	3.07666e-06	Russia_Srubnaya	6.5736	5.69997	1.15327	FALSE	5	FALSE
Bashkir	Tyumen_HG+Germany_EN_LBK+Hungary_EN_HG_Koros+Yakutia_LNBA+Russia_Srubnaya	2.28949e-06	Tyumen_HG	-0.0602273	0.0335286	-1.7963	FALSE	5	FALSE
Bashkir	Tyumen_HG+Germany_EN_LBK+Hungary_EN_HG_Koros+Yakutia_LNBA+Russia_Srubnaya	2.28949e-06	Germany_EN_LBK	-0.0219445	0.0535394	-0.409877	FALSE	5	FALSE
Bashkir	Tyumen_HG+Germany_EN_LBK+Hungary_EN_HG_Koros+Yakutia_LNBA+Russia_Srubnaya	2.28949e-06	Hungary_EN_HG_Koros	-0.0331585	0.0416381	-0.796351	FALSE	5	FALSE
Bashkir	Tyumen_HG+Germany_EN_LBK+Hungary_EN_HG_Koros+Yakutia_LNBA+Russia_Srubnaya	2.28949e-06	Yakutia_LNBA	0.336328	0.00631198	53.284	FALSE	5	FALSE
Bashkir	Tyumen_HG+Germany_EN_LBK+Hungary_EN_HG_Koros+Yakutia_LNBA+Russia_Srubnaya	2.28949e-06	Russia_Srubnaya	0.779003	0.07666	10.1618	FALSE	5	FALSE
Bashkir	Tyumen_HG+EHG+China_AmurRiver_N+China_YR_MN+Russia_Srubnaya	2.06888e-06	Tyumen_HG	7.23926	27.0869	0.267261	FALSE	5	FALSE
Bashkir	Tyumen_HG+EHG+China_AmurRiver_N+China_YR_MN+Russia_Srubnaya	2.06888e-06	EHG	-11.0078	41.3631	-0.266126	FALSE	5	FALSE
Bashkir	Tyumen_HG+EHG+China_AmurRiver_N+China_YR_MN+Russia_Srubnaya	2.06888e-06	China_AmurRiver_N	0.574681	1.59022	0.361384	FALSE	5	FALSE
Bashkir	Tyumen_HG+EHG+China_AmurRiver_N+China_YR_MN+Russia_Srubnaya	2.06888e-06	China_YR_MN	-0.618515	2.75999	-0.224101	FALSE	5	FALSE
Bashkir	Tyumen_HG+EHG+China_AmurRiver_N+China_YR_MN+Russia_Srubnaya	2.06888e-06	Russia_Srubnaya	4.81238	15.5664	0.309153	FALSE	5	FALSE
Bashkir	BMAC+Hungary_EN_HG_Koros+EHG+Yakutia_LNBA+Russia_Srubnaya	1.67376e-06	BMAC	-0.0662703	0.058585	-1.13118	FALSE	5	FALSE
Bashkir	BMAC+Hungary_EN_HG_Koros+EHG+Yakutia_LNBA+Russia_Srubnaya	1.67376e-06	Hungary_EN_HG_Koros	-0.105706	0.106498	-0.992567	FALSE	5	FALSE
Bashkir	BMAC+Hungary_EN_HG_Koros+EHG+Yakutia_LNBA+Russia_Srubnaya	1.67376e-06	EHG	-0.0916712	0.033968	-2.69875	FALSE	5	FALSE
Bashkir	BMAC+Hungary_EN_HG_Koros+EHG+Yakutia_LNBA+Russia_Srubnaya	1.67376e-06	Yakutia_LNBA	0.336732	0.0089179	37.7591	FALSE	5	FALSE
Bashkir	BMAC+Hungary_EN_HG_Koros+EHG+Yakutia_LNBA+Russia_Srubnaya	1.67376e-06	Russia_Srubnaya	0.926916	0.183062	5.06339	FALSE	5	FALSE
Bashkir	Altai_N+Hungary_EN_HG_Koros+EHG+Yakutia_LNBA+Russia_Srubnaya	5.9453e-07	Altai_N	0.0225626	0.0691719	0.326182	FALSE	5	FALSE
Bashkir	Altai_N+Hungary_EN_HG_Koros+EHG+Yakutia_LNBA+Russia_Srubnaya	5.9453e-07	Hungary_EN_HG_Koros	-0.0106394	0.0498686	-0.213349	FALSE	5	FALSE
Bashkir	Altai_N+Hungary_EN_HG_Koros+EHG+Yakutia_LNBA+Russia_Srubnaya	5.9453e-07	EHG	-0.0930829	0.0948685	-0.981177	FALSE	5	FALSE
Bashkir	Altai_N+Hungary_EN_HG_Koros+EHG+Yakutia_LNBA+Russia_Srubnaya	5.9453e-07	Yakutia_LNBA	0.321788	0.0302695	10.6308	FALSE	5	FALSE
Bashkir	Altai_N+Hungary_EN_HG_Koros+EHG+Yakutia_LNBA+Russia_Srubnaya	5.9453e-07	Russia_Srubnaya	0.759372	0.0466389	16.2819	FALSE	5	FALSE
Bashkir	Altai_N+BMAC+EHG+Yakutia_LNBA+Russia_Srubnaya	5.87073e-07	Altai_N	0.0604193	0.0820137	0.736698	FALSE	5	FALSE
Bashkir	Altai_N+BMAC+EHG+Yakutia_LNBA+Russia_Srubnaya	5.87073e-07	BMAC	-0.0307324	0.0333811	-0.920654	FALSE	5	FALSE
Bashkir	Altai_N+BMAC+EHG+Yakutia_LNBA+Russia_Srubnaya	5.87073e-07	EHG	-0.154538	0.121903	-1.26771	FALSE	5	FALSE
Bashkir	Altai_N+BMAC+EHG+Yakutia_LNBA+Russia_Srubnaya	5.87073e-07	Yakutia_LNBA	0.306779	0.0333242	9.20589	FALSE	5	FALSE
Bashkir	Altai_N+BMAC+EHG+Yakutia_LNBA+Russia_Srubnaya	5.87073e-07	Russia_Srubnaya	0.818072	0.102505	7.98081	FALSE	5	FALSE
Bashkir	Tyumen_HG+BMAC+Germany_EN_LBK+China_YR_MN+Russia_Srubnaya	5.55845e-07	Tyumen_HG	-16.1751	175.294	-0.0922739	FALSE	5	FALSE
Bashkir	Tyumen_HG+BMAC+Germany_EN_LBK+China_YR_MN+Russia_Srubnaya	5.55845e-07	BMAC	-10.9438	117.842	-0.0928677	FALSE	5	FALSE
Bashkir	Tyumen_HG+BMAC+Germany_EN_LBK+China_YR_MN+Russia_Srubnaya	5.55845e-07	Germany_EN_LBK	-26.351	284.946	-0.0924771	FALSE	5	FALSE
Bashkir	Tyumen_HG+BMAC+Germany_EN_LBK+China_YR_MN+Russia_Srubnaya	5.55845e-07	China_YR_MN	1.45691	12.3733	0.117746	FALSE	5	FALSE
Bashkir	Tyumen_HG+BMAC+Germany_EN_LBK+China_YR_MN+Russia_Srubnaya	5.55845e-07	Russia_Srubnaya	53.0129	565.709	0.0937105	FALSE	5	FALSE
Bashkir	Germany_EN_LBK+Hungary_EN_HG_Koros+EHG+Yakutia_LNBA+Russia_Srubnaya	4.9018e-07	Germany_EN_LBK	0.0174063	0.0506422	0.343712	FALSE	5	FALSE
Bashkir	Germany_EN_LBK+Hungary_EN_HG_Koros+EHG+Yakutia_LNBA+Russia_Srubnaya	4.9018e-07	Hungary_EN_HG_Koros	-0.0249608	0.0510643	-0.488812	FALSE	5	FALSE
Bashkir	Germany_EN_LBK+Hungary_EN_HG_Koros+EHG+Yakutia_LNBA+Russia_Srubnaya	4.9018e-07	EHG	-0.0497975	0.0479077	-1.03945	FALSE	5	FALSE
Bashkir	Germany_EN_LBK+Hungary_EN_HG_Koros+EHG+Yakutia_LNBA+Russia_Srubnaya	4.9018e-07	Yakutia_LNBA	0.331596	0.00543341	61.029	FALSE	5	FALSE
Bashkir	Germany_EN_LBK+Hungary_EN_HG_Koros+EHG+Yakutia_LNBA+Russia_Srubnaya	4.9018e-07	Russia_Srubnaya	0.725756	0.0711004	10.2075	FALSE	5	FALSE
Bashkir	Altai_N+Germany_EN_LBK+EHG+Yakutia_LNBA+Russia_Srubnaya	3.92974e-07	Altai_N	0.0302885	0.0549822	0.550879	FALSE	5	FALSE
Bashkir	Altai_N+Germany_EN_LBK+EHG+Yakutia_LNBA+Russia_Srubnaya	3.92974e-07	Germany_EN_LBK	0.00833807	0.034282	0.24322	FALSE	5	FALSE
Bashkir	Altai_N+Germany_EN_LBK+EHG+Yakutia_LNBA+Russia_Srubnaya	3.92974e-07	EHG	-0.0964381	0.0821027	-1.1746	FALSE	5	FALSE
Bashkir	Altai_N+Germany_EN_LBK+EHG+Yakutia_LNBA+Russia_Srubnaya	3.92974e-07	Yakutia_LNBA	0.318062	0.0236613	13.4423	FALSE	5	FALSE
Bashkir	Altai_N+Germany_EN_LBK+EHG+Yakutia_LNBA+Russia_Srubnaya	3.92974e-07	Russia_Srubnaya	0.739749	0.0783665	9.43961	FALSE	5	FALSE
Bashkir	Altai_N+Germany_EN_LBK+Hungary_EN_HG_Koros+Yakutia_LNBA+Russia_Srubnaya	2.23526e-07	Altai_N	-0.0193198	0.0237116	-0.814785	FALSE	5	FALSE
Bashkir	Altai_N+Germany_EN_LBK+Hungary_EN_HG_Koros+Yakutia_LNBA+Russia_Srubnaya	2.23526e-07	Germany_EN_LBK	0.0414921	0.0351559	1.18023	FALSE	5	FALSE
Bashkir	Altai_N+Germany_EN_LBK+Hungary_EN_HG_Koros+Yakutia_LNBA+Russia_Srubnaya	2.23526e-07	Hungary_EN_HG_Koros	-0.0482335	0.0406399	-1.18685	FALSE	5	FALSE
Bashkir	Altai_N+Germany_EN_LBK+Hungary_EN_HG_Koros+Yakutia_LNBA+Russia_Srubnaya	2.23526e-07	Yakutia_LNBA	0.339699	0.0120076	28.2904	FALSE	5	FALSE
Bashkir	Altai_N+Germany_EN_LBK+Hungary_EN_HG_Koros+Yakutia_LNBA+Russia_Srubnaya	2.23526e-07	Russia_Srubnaya	0.686362	0.0446838	15.3604	FALSE	5	FALSE
Bashkir	Altai_N+BMAC+Hungary_EN_HG_Koros+Yakutia_LNBA+Russia_Srubnaya	1.65086e-07	Altai_N	-0.0534044	0.0189679	-2.81552	FALSE	5	FALSE
Bashkir	Altai_N+BMAC+Hungary_EN_HG_Koros+Yakutia_LNBA+Russia_Srubnaya	1.65086e-07	BMAC	-0.0407317	0.0466554	-0.873031	FALSE	5	FALSE
Bashkir	Altai_N+BMAC+Hungary_EN_HG_Koros+Yakutia_LNBA+Russia_Srubnaya	1.65086e-07	Hungary_EN_HG_Koros	-0.0932912	0.0910927	-1.02413	FALSE	5	FALSE
Bashkir	Altai_N+BMAC+Hungary_EN_HG_Koros+Yakutia_LNBA+Russia_Srubnaya	1.65086e-07	Yakutia_LNBA	0.356072	0.0139647	25.498	FALSE	5	FALSE
Bashkir	Altai_N+BMAC+Hungary_EN_HG_Koros+Yakutia_LNBA+Russia_Srubnaya	1.65086e-07	Russia_Srubnaya	0.831355	0.138544	6.00065	FALSE	5	FALSE
Bashkir	BMAC+Germany_EN_LBK+Hungary_EN_HG_Koros+Yakutia_LNBA+Russia_Srubnaya	1.28715e-07	BMAC	0.0148436	0.0372299	0.3987	FALSE	5	FALSE
Bashkir	BMAC+Germany_EN_LBK+Hungary_EN_HG_Koros+Yakutia_LNBA+Russia_Srubnaya	1.28715e-07	Germany_EN_LBK	0.0656686	0.0172585	3.80499	FALSE	5	FALSE
Bashkir	BMAC+Germany_EN_LBK+Hungary_EN_HG_Koros+Yakutia_LNBA+Russia_Srubnaya	1.28715e-07	Hungary_EN_HG_Koros	-0.034982	0.0795812	-0.439577	FALSE	5	FALSE
Bashkir	BMAC+Germany_EN_LBK+Hungary_EN_HG_Koros+Yakutia_LNBA+Russia_Srubnaya	1.28715e-07	Yakutia_LNBA	0.330833	0.00540073	61.257	FALSE	5	FALSE
Bashkir	BMAC+Germany_EN_LBK+Hungary_EN_HG_Koros+Yakutia_LNBA+Russia_Srubnaya	1.28715e-07	Russia_Srubnaya	0.623637	0.108074	5.77045	FALSE	5	FALSE
Bashkir	Altai_N+BMAC+Germany_EN_LBK+Yakutia_LNBA+Russia_Srubnaya	8.24952e-08	Altai_N	-0.00441016	0.0335512	-0.131446	FALSE	5	FALSE
Bashkir	Altai_N+BMAC+Germany_EN_LBK+Yakutia_LNBA+Russia_Srubnaya	8.24952e-08	BMAC	0.0264034	0.0259219	1.01858	FALSE	5	FALSE
Bashkir	Altai_N+BMAC+Germany_EN_LBK+Yakutia_LNBA+Russia_Srubnaya	8.24952e-08	Germany_EN_LBK	0.0559297	0.0472551	1.18357	FALSE	5	FALSE
Bashkir	Altai_N+BMAC+Germany_EN_LBK+Yakutia_LNBA+Russia_Srubnaya	8.24952e-08	Yakutia_LNBA	0.33182	0.0157268	21.099	FALSE	5	FALSE
Bashkir	Altai_N+BMAC+Germany_EN_LBK+Yakutia_LNBA+Russia_Srubnaya	8.24952e-08	Russia_Srubnaya	0.590257	0.0884539	6.67305	FALSE	5	FALSE
Bashkir	BMAC+Hungary_EN_HG_Koros+EHG+China_YR_MN+Russia_Srubnaya	5.85648e-09	BMAC	-0.529235	0.2266	-2.33554	FALSE	5	FALSE
Bashkir	BMAC+Hungary_EN_HG_Koros+EHG+China_YR_MN+Russia_Srubnaya	5.85648e-09	Hungary_EN_HG_Koros	-1.02975	0.429307	-2.39864	FALSE	5	FALSE
Bashkir	BMAC+Hungary_EN_HG_Koros+EHG+China_YR_MN+Russia_Srubnaya	5.85648e-09	EHG	-0.200338	0.134849	-1.48565	FALSE	5	FALSE
Bashkir	BMAC+Hungary_EN_HG_Koros+EHG+China_YR_MN+Russia_Srubnaya	5.85648e-09	China_YR_MN	0.396445	0.0380815	10.4104	FALSE	5	FALSE
Bashkir	BMAC+Hungary_EN_HG_Koros+EHG+China_YR_MN+Russia_Srubnaya	5.85648e-09	Russia_Srubnaya	2.36288	0.735747	3.21154	FALSE	5	FALSE
Bashkir	Tyumen_HG+BMAC+Hungary_EN_HG_Koros+China_YR_MN+Russia_Srubnaya	4.48158e-09	Tyumen_HG	-0.134537	0.0903223	-1.48952	FALSE	5	FALSE
Bashkir	Tyumen_HG+BMAC+Hungary_EN_HG_Koros+China_YR_MN+Russia_Srubnaya	4.48158e-09	BMAC	-0.511676	0.218533	-2.34141	FALSE	5	FALSE
Bashkir	Tyumen_HG+BMAC+Hungary_EN_HG_Koros+China_YR_MN+Russia_Srubnaya	4.48158e-09	Hungary_EN_HG_Koros	-1.08494	0.463943	-2.33853	FALSE	5	FALSE
Bashkir	Tyumen_HG+BMAC+Hungary_EN_HG_Koros+China_YR_MN+Russia_Srubnaya	4.48158e-09	China_YR_MN	0.406005	0.043771	9.27567	FALSE	5	FALSE
Bashkir	Tyumen_HG+BMAC+Hungary_EN_HG_Koros+China_YR_MN+Russia_Srubnaya	4.48158e-09	Russia_Srubnaya	2.32515	0.71712	3.24235	FALSE	5	FALSE
Bashkir	Altai_N+BMAC+Hungary_EN_HG_Koros+China_YR_MN+Russia_Srubnaya	1.87317e-09	Altai_N	-0.112566	0.0822176	-1.36912	FALSE	5	FALSE
Bashkir	Altai_N+BMAC+Hungary_EN_HG_Koros+China_YR_MN+Russia_Srubnaya	1.87317e-09	BMAC	-0.478693	0.200179	-2.39133	FALSE	5	FALSE
Bashkir	Altai_N+BMAC+Hungary_EN_HG_Koros+China_YR_MN+Russia_Srubnaya	1.87317e-09	Hungary_EN_HG_Koros	-1.01373	0.425487	-2.38253	FALSE	5	FALSE
Bashkir	Altai_N+BMAC+Hungary_EN_HG_Koros+China_YR_MN+Russia_Srubnaya	1.87317e-09	China_YR_MN	0.436811	0.0660354	6.6148	FALSE	5	FALSE
Bashkir	Altai_N+BMAC+Hungary_EN_HG_Koros+China_YR_MN+Russia_Srubnaya	1.87317e-09	Russia_Srubnaya	2.16818	0.630512	3.43876	FALSE	5	FALSE
Bashkir	Altai_N+Tyumen_HG+BMAC+Hungary_EN_HG_Koros+Russia_Srubnaya	4.22799e-10	Altai_N	1.39491	0.496486	2.80956	FALSE	5	FALSE
Bashkir	Altai_N+Tyumen_HG+BMAC+Hungary_EN_HG_Koros+Russia_Srubnaya	4.22799e-10	Tyumen_HG	-1.6682	0.84595	-1.97199	FALSE	5	FALSE
Bashkir	Altai_N+Tyumen_HG+BMAC+Hungary_EN_HG_Koros+Russia_Srubnaya	4.22799e-10	BMAC	-1.09562	0.997854	-1.09797	FALSE	5	FALSE
Bashkir	Altai_N+Tyumen_HG+BMAC+Hungary_EN_HG_Koros+Russia_Srubnaya	4.22799e-10	Hungary_EN_HG_Koros	-2.37508	2.1882	-1.0854	FALSE	5	FALSE
Bashkir	Altai_N+Tyumen_HG+BMAC+Hungary_EN_HG_Koros+Russia_Srubnaya	4.22799e-10	Russia_Srubnaya	4.74399	3.52559	1.34559	FALSE	5	FALSE
Bashkir	Altai_N+BMAC+Hungary_EN_HG_Koros+EHG+Russia_Srubnaya	2.35072e-10	Altai_N	1.13311	0.504949	2.24402	FALSE	5	FALSE
Bashkir	Altai_N+BMAC+Hungary_EN_HG_Koros+EHG+Russia_Srubnaya	2.35072e-10	BMAC	-1.35405	1.61217	-0.839892	FALSE	5	FALSE
Bashkir	Altai_N+BMAC+Hungary_EN_HG_Koros+EHG+Russia_Srubnaya	2.35072e-10	Hungary_EN_HG_Koros	-1.95884	2.93268	-0.667936	FALSE	5	FALSE
Bashkir	Altai_N+BMAC+Hungary_EN_HG_Koros+EHG+Russia_Srubnaya	2.35072e-10	EHG	-2.15758	1.49305	-1.44508	FALSE	5	FALSE
Bashkir	Altai_N+BMAC+Hungary_EN_HG_Koros+EHG+Russia_Srubnaya	2.35072e-10	Russia_Srubnaya	5.33736	5.51605	0.967605	FALSE	5	FALSE
Bashkir	BMAC+Germany_EN_LBK+Hungary_EN_HG_Koros+China_YR_MN+Russia_Srubnaya	1.47999e-10	BMAC	-0.327636	0.102734	-3.18916	FALSE	5	FALSE
Bashkir	BMAC+Germany_EN_LBK+Hungary_EN_HG_Koros+China_YR_MN+Russia_Srubnaya	1.47999e-10	Germany_EN_LBK	0.0437428	0.0766654	0.570567	FALSE	5	FALSE
Bashkir	BMAC+Germany_EN_LBK+Hungary_EN_HG_Koros+China_YR_MN+Russia_Srubnaya	1.47999e-10	Hungary_EN_HG_Koros	-0.75613	0.276091	-2.7387	FALSE	5	FALSE
Bashkir	BMAC+Germany_EN_LBK+Hungary_EN_HG_Koros+China_YR_MN+Russia_Srubnaya	1.47999e-10	China_YR_MN	0.366211	0.0233683	15.6713	FALSE	5	FALSE
Bashkir	BMAC+Germany_EN_LBK+Hungary_EN_HG_Koros+China_YR_MN+Russia_Srubnaya	1.47999e-10	Russia_Srubnaya	1.67381	0.300892	5.56283	FALSE	5	FALSE
Bashkir	Altai_N+Tyumen_HG+Germany_EN_LBK+China_YR_MN+Russia_Srubnaya	5.97959e-12	Altai_N	2.47145	2.42161	1.02058	FALSE	5	FALSE
Bashkir	Altai_N+Tyumen_HG+Germany_EN_LBK+China_YR_MN+Russia_Srubnaya	5.97959e-12	Tyumen_HG	-3.17954	3.13884	-1.01297	FALSE	5	FALSE
Bashkir	Altai_N+Tyumen_HG+Germany_EN_LBK+China_YR_MN+Russia_Srubnaya	5.97959e-12	Germany_EN_LBK	-1.55395	1.53609	-1.01163	FALSE	5	FALSE
Bashkir	Altai_N+Tyumen_HG+Germany_EN_LBK+China_YR_MN+Russia_Srubnaya	5.97959e-12	China_YR_MN	-0.514534	0.812303	-0.633426	FALSE	5	FALSE
Bashkir	Altai_N+Tyumen_HG+Germany_EN_LBK+China_YR_MN+Russia_Srubnaya	5.97959e-12	Russia_Srubnaya	3.77658	3.06739	1.2312	FALSE	5	FALSE
Bashkir	Altai_N+BMAC+Germany_EN_LBK+Hungary_EN_HG_Koros+Russia_Srubnaya	2.96473e-12	Altai_N	0.654082	0.0897239	7.28995	FALSE	5	FALSE
Bashkir	Altai_N+BMAC+Germany_EN_LBK+Hungary_EN_HG_Koros+Russia_Srubnaya	2.96473e-12	BMAC	0.839631	0.155365	5.40425	FALSE	5	FALSE
Bashkir	Altai_N+BMAC+Germany_EN_LBK+Hungary_EN_HG_Koros+Russia_Srubnaya	2.96473e-12	Germany_EN_LBK	0.731071	0.260366	2.80786	FALSE	5	FALSE
Bashkir	Altai_N+BMAC+Germany_EN_LBK+Hungary_EN_HG_Koros+Russia_Srubnaya	2.96473e-12	Hungary_EN_HG_Koros	1.2138	0.531496	2.28374	FALSE	5	FALSE
Bashkir	Altai_N+BMAC+Germany_EN_LBK+Hungary_EN_HG_Koros+Russia_Srubnaya	2.96473e-12	Russia_Srubnaya	-2.43858	0.454509	-5.36532	FALSE	5	FALSE
Bashkir	Altai_N+Tyumen_HG+Germany_EN_LBK+Hungary_EN_HG_Koros+Russia_Srubnaya	1.64589e-12	Altai_N	0.952808	0.0634426	15.0184	FALSE	5	FALSE
Bashkir	Altai_N+Tyumen_HG+Germany_EN_LBK+Hungary_EN_HG_Koros+Russia_Srubnaya	1.64589e-12	Tyumen_HG	-1.2462	0.180787	-6.89317	FALSE	5	FALSE
Bashkir	Altai_N+Tyumen_HG+Germany_EN_LBK+Hungary_EN_HG_Koros+Russia_Srubnaya	1.64589e-12	Germany_EN_LBK	-0.68137	0.262063	-2.60002	FALSE	5	FALSE
Bashkir	Altai_N+Tyumen_HG+Germany_EN_LBK+Hungary_EN_HG_Koros+Russia_Srubnaya	1.64589e-12	Hungary_EN_HG_Koros	0.0495355	0.209239	0.236741	FALSE	5	FALSE
Bashkir	Altai_N+Tyumen_HG+Germany_EN_LBK+Hungary_EN_HG_Koros+Russia_Srubnaya	1.64589e-12	Russia_Srubnaya	1.92522	0.345968	5.56475	FALSE	5	FALSE
Bashkir	Altai_N+Tyumen_HG+Germany_EN_LBK+China_AmurRiver_N+Russia_Srubnaya	1.23784e-12	Altai_N	0.883491	0.630706	1.4008	FALSE	5	FALSE
Bashkir	Altai_N+Tyumen_HG+Germany_EN_LBK+China_AmurRiver_N+Russia_Srubnaya	1.23784e-12	Tyumen_HG	-1.15139	0.785361	-1.46606	FALSE	5	FALSE
Bashkir	Altai_N+Tyumen_HG+Germany_EN_LBK+China_AmurRiver_N+Russia_Srubnaya	1.23784e-12	Germany_EN_LBK	-0.61698	0.380695	-1.62067	FALSE	5	FALSE
Bashkir	Altai_N+Tyumen_HG+Germany_EN_LBK+China_AmurRiver_N+Russia_Srubnaya	1.23784e-12	China_AmurRiver_N	0.0222986	0.190526	0.117037	FALSE	5	FALSE
Bashkir	Altai_N+Tyumen_HG+Germany_EN_LBK+China_AmurRiver_N+Russia_Srubnaya	1.23784e-12	Russia_Srubnaya	1.86258	0.729526	2.55314	FALSE	5	FALSE
Bashkir	Altai_N+BMAC+EHG+China_YR_MN+Russia_Srubnaya	1.0149e-12	Altai_N	2.038	2.59826	0.784371	FALSE	5	FALSE
Bashkir	Altai_N+BMAC+EHG+China_YR_MN+Russia_Srubnaya	1.0149e-12	BMAC	-0.675013	0.822291	-0.820893	FALSE	5	FALSE
Bashkir	Altai_N+BMAC+EHG+China_YR_MN+Russia_Srubnaya	1.0149e-12	EHG	-3.22537	4.2132	-0.76554	FALSE	5	FALSE
Bashkir	Altai_N+BMAC+EHG+China_YR_MN+Russia_Srubnaya	1.0149e-12	China_YR_MN	-0.455443	0.98635	-0.461746	FALSE	5	FALSE
Bashkir	Altai_N+BMAC+EHG+China_YR_MN+Russia_Srubnaya	1.0149e-12	Russia_Srubnaya	3.31783	3.4108	0.972741	FALSE	5	FALSE
Bashkir	Altai_N+BMAC+EHG+China_AmurRiver_N+Russia_Srubnaya	9.10987e-13	Altai_N	0.580775	0.289265	2.00776	FALSE	5	FALSE
Bashkir	Altai_N+BMAC+EHG+China_AmurRiver_N+Russia_Srubnaya	9.10987e-13	BMAC	-0.226089	0.104419	-2.1652	FALSE	5	FALSE
Bashkir	Altai_N+BMAC+EHG+China_AmurRiver_N+Russia_Srubnaya	9.10987e-13	EHG	-0.894357	0.458446	-1.95085	FALSE	5	FALSE
Bashkir	Altai_N+BMAC+EHG+China_AmurRiver_N+Russia_Srubnaya	9.10987e-13	China_AmurRiver_N	0.0930935	0.098396	0.946111	FALSE	5	FALSE
Bashkir	Altai_N+BMAC+EHG+China_AmurRiver_N+Russia_Srubnaya	9.10987e-13	Russia_Srubnaya	1.44658	0.362565	3.98984	FALSE	5	FALSE
Bashkir	Germany_EN_LBK+Hungary_EN_HG_Koros+EHG+China_AmurRiver_N+Russia_Srubnaya	9.09067e-13	Germany_EN_LBK	0.241858	0.145663	1.66039	FALSE	5	FALSE
Bashkir	Germany_EN_LBK+Hungary_EN_HG_Koros+EHG+China_AmurRiver_N+Russia_Srubnaya	9.09067e-13	Hungary_EN_HG_Koros	-0.442532	0.137306	-3.22296	FALSE	5	FALSE
Bashkir	Germany_EN_LBK+Hungary_EN_HG_Koros+EHG+China_AmurRiver_N+Russia_Srubnaya	9.09067e-13	EHG	0.202737	0.119493	1.69665	FALSE	5	FALSE
Bashkir	Germany_EN_LBK+Hungary_EN_HG_Koros+EHG+China_AmurRiver_N+Russia_Srubnaya	9.09067e-13	China_AmurRiver_N	0.311016	0.0100121	31.0641	FALSE	5	FALSE
Bashkir	Germany_EN_LBK+Hungary_EN_HG_Koros+EHG+China_AmurRiver_N+Russia_Srubnaya	9.09067e-13	Russia_Srubnaya	0.686921	0.188945	3.63555	FALSE	5	FALSE
Bashkir	Altai_N+Hungary_EN_HG_Koros+EHG+China_AmurRiver_N+Russia_Srubnaya	5.22801e-13	Altai_N	-0.390797	0.956885	-0.408405	FALSE	5	FALSE
Bashkir	Altai_N+Hungary_EN_HG_Koros+EHG+China_AmurRiver_N+Russia_Srubnaya	5.22801e-13	Hungary_EN_HG_Koros	-0.491754	0.450073	-1.09261	FALSE	5	FALSE
Bashkir	Altai_N+Hungary_EN_HG_Koros+EHG+China_AmurRiver_N+Russia_Srubnaya	5.22801e-13	EHG	0.589724	1.42759	0.413092	FALSE	5	FALSE
Bashkir	Altai_N+Hungary_EN_HG_Koros+EHG+China_AmurRiver_N+Russia_Srubnaya	5.22801e-13	China_AmurRiver_N	0.444261	0.335305	1.32495	FALSE	5	FALSE
Bashkir	Altai_N+Hungary_EN_HG_Koros+EHG+China_AmurRiver_N+Russia_Srubnaya	5.22801e-13	Russia_Srubnaya	0.848566	0.39925	2.1254	FALSE	5	FALSE
Bashkir	Altai_N+Tyumen_HG+Hungary_EN_HG_Koros+China_AmurRiver_N+Russia_Srubnaya	1.66712e-13	Altai_N	0.197243	0.173294	1.1382	FALSE	5	FALSE
Bashkir	Altai_N+Tyumen_HG+Hungary_EN_HG_Koros+China_AmurRiver_N+Russia_Srubnaya	1.66712e-13	Tyumen_HG	-0.191181	0.162335	-1.17769	FALSE	5	FALSE
Bashkir	Altai_N+Tyumen_HG+Hungary_EN_HG_Koros+China_AmurRiver_N+Russia_Srubnaya	1.66712e-13	Hungary_EN_HG_Koros	-0.307984	0.102208	-3.01331	FALSE	5	FALSE
Bashkir	Altai_N+Tyumen_HG+Hungary_EN_HG_Koros+China_AmurRiver_N+Russia_Srubnaya	1.66712e-13	China_AmurRiver_N	0.244752	0.0576668	4.24424	FALSE	5	FALSE
Bashkir	Altai_N+Tyumen_HG+Hungary_EN_HG_Koros+China_AmurRiver_N+Russia_Srubnaya	1.66712e-13	Russia_Srubnaya	1.05717	0.105039	10.0645	FALSE	5	FALSE
Bashkir	Altai_N+Hungary_EN_HG_Koros+EHG+China_YR_MN+Russia_Srubnaya	1.49525e-13	Altai_N	-4.16772	11.7417	-0.35495	FALSE	5	FALSE
Bashkir	Altai_N+Hungary_EN_HG_Koros+EHG+China_YR_MN+Russia_Srubnaya	1.49525e-13	Hungary_EN_HG_Koros	-2.01266	5.15082	-0.390745	FALSE	5	FALSE
Bashkir	Altai_N+Hungary_EN_HG_Koros+EHG+China_YR_MN+Russia_Srubnaya	1.49525e-13	EHG	6.41586	17.8389	0.359656	FALSE	5	FALSE
Bashkir	Altai_N+Hungary_EN_HG_Koros+EHG+China_YR_MN+Russia_Srubnaya	1.49525e-13	China_YR_MN	1.9946	4.71524	0.423012	FALSE	5	FALSE
Bashkir	Altai_N+Hungary_EN_HG_Koros+EHG+China_YR_MN+Russia_Srubnaya	1.49525e-13	Russia_Srubnaya	-1.23008	5.77884	-0.21286	FALSE	5	FALSE
Bashkir	Altai_N+Germany_EN_LBK+Hungary_EN_HG_Koros+China_AmurRiver_N+Russia_Srubnaya	3.7746e-14	Altai_N	0.0528959	0.0444726	1.1894	FALSE	5	FALSE
Bashkir	Altai_N+Germany_EN_LBK+Hungary_EN_HG_Koros+China_AmurRiver_N+Russia_Srubnaya	3.7746e-14	Germany_EN_LBK	0.107438	0.0862454	1.24573	FALSE	5	FALSE
Bashkir	Altai_N+Germany_EN_LBK+Hungary_EN_HG_Koros+China_AmurRiver_N+Russia_Srubnaya	3.7746e-14	Hungary_EN_HG_Koros	-0.380454	0.119631	-3.18023	FALSE	5	FALSE
Bashkir	Altai_N+Germany_EN_LBK+Hungary_EN_HG_Koros+China_AmurRiver_N+Russia_Srubnaya	3.7746e-14	China_AmurRiver_N	0.291958	0.0172383	16.9366	FALSE	5	FALSE
Bashkir	Altai_N+Germany_EN_LBK+Hungary_EN_HG_Koros+China_AmurRiver_N+Russia_Srubnaya	3.7746e-14	Russia_Srubnaya	0.928161	0.103263	8.98831	FALSE	5	FALSE
Bashkir	Tyumen_HG+Germany_EN_LBK+Hungary_EN_HG_Koros+China_AmurRiver_N+Russia_Srubnaya	2.20971e-14	Tyumen_HG	0.0586026	0.0874652	0.670011	FALSE	5	FALSE
Bashkir	Tyumen_HG+Germany_EN_LBK+Hungary_EN_HG_Koros+China_AmurRiver_N+Russia_Srubnaya	2.20971e-14	Germany_EN_LBK	0.128741	0.162917	0.790228	FALSE	5	FALSE
Bashkir	Tyumen_HG+Germany_EN_LBK+Hungary_EN_HG_Koros+China_AmurRiver_N+Russia_Srubnaya	2.20971e-14	Hungary_EN_HG_Koros	-0.403079	0.137006	-2.94204	FALSE	5	FALSE
Bashkir	Tyumen_HG+Germany_EN_LBK+Hungary_EN_HG_Koros+China_AmurRiver_N+Russia_Srubnaya	2.20971e-14	China_AmurRiver_N	0.309616	0.00984116	31.4613	FALSE	5	FALSE
Bashkir	Tyumen_HG+Germany_EN_LBK+Hungary_EN_HG_Koros+China_AmurRiver_N+Russia_Srubnaya	2.20971e-14	Russia_Srubnaya	0.906119	0.186636	4.85501	FALSE	5	FALSE
Bashkir	Hungary_EN_HG_Koros+EHG+China_AmurRiver_N+China_YR_MN+Russia_Srubnaya	2.05221e-14	Hungary_EN_HG_Koros	-0.313576	0.0926974	-3.38279	FALSE	5	FALSE
Bashkir	Hungary_EN_HG_Koros+EHG+China_AmurRiver_N+China_YR_MN+Russia_Srubnaya	2.05221e-14	EHG	0.0159629	0.0328423	0.486046	FALSE	5	FALSE
Bashkir	Hungary_EN_HG_Koros+EHG+China_AmurRiver_N+China_YR_MN+Russia_Srubnaya	2.05221e-14	China_AmurRiver_N	0.288827	0.0774498	3.72921	FALSE	5	FALSE
Bashkir	Hungary_EN_HG_Koros+EHG+China_AmurRiver_N+China_YR_MN+Russia_Srubnaya	2.05221e-14	China_YR_MN	0.0183314	0.082864	0.221223	FALSE	5	FALSE
Bashkir	Hungary_EN_HG_Koros+EHG+China_AmurRiver_N+China_YR_MN+Russia_Srubnaya	2.05221e-14	Russia_Srubnaya	0.990455	0.110612	8.95429	FALSE	5	FALSE
Bashkir	Tyumen_HG+Hungary_EN_HG_Koros+China_AmurRiver_N+China_YR_MN+Russia_Srubnaya	1.52273e-14	Tyumen_HG	-0.00898249	0.0233492	-0.384702	FALSE	5	FALSE
Bashkir	Tyumen_HG+Hungary_EN_HG_Koros+China_AmurRiver_N+China_YR_MN+Russia_Srubnaya	1.52273e-14	Hungary_EN_HG_Koros	-0.351685	0.109953	-3.19851	FALSE	5	FALSE
Bashkir	Tyumen_HG+Hungary_EN_HG_Koros+China_AmurRiver_N+China_YR_MN+Russia_Srubnaya	1.52273e-14	China_AmurRiver_N	0.30954	0.0859862	3.59988	FALSE	5	FALSE
Bashkir	Tyumen_HG+Hungary_EN_HG_Koros+China_AmurRiver_N+China_YR_MN+Russia_Srubnaya	1.52273e-14	China_YR_MN	0.00102142	0.0913638	0.0111797	FALSE	5	FALSE
Bashkir	Tyumen_HG+Hungary_EN_HG_Koros+China_AmurRiver_N+China_YR_MN+Russia_Srubnaya	1.52273e-14	Russia_Srubnaya	1.05011	0.122582	8.56657	FALSE	5	FALSE
Bashkir	Germany_EN_LBK+Hungary_EN_HG_Koros+China_AmurRiver_N+China_YR_MN+Russia_Srubnaya	1.46603e-14	Germany_EN_LBK	0.0328625	0.0480749	0.683568	FALSE	5	FALSE
Bashkir	Germany_EN_LBK+Hungary_EN_HG_Koros+China_AmurRiver_N+China_YR_MN+Russia_Srubnaya	1.46603e-14	Hungary_EN_HG_Koros	-0.378838	0.132747	-2.85384	FALSE	5	FALSE
Bashkir	Germany_EN_LBK+Hungary_EN_HG_Koros+China_AmurRiver_N+China_YR_MN+Russia_Srubnaya	1.46603e-14	China_AmurRiver_N	0.314408	0.0868147	3.6216	FALSE	5	FALSE
Bashkir	Germany_EN_LBK+Hungary_EN_HG_Koros+China_AmurRiver_N+China_YR_MN+Russia_Srubnaya	1.46603e-14	China_YR_MN	-0.00203359	0.0923936	-0.0220101	FALSE	5	FALSE
Bashkir	Germany_EN_LBK+Hungary_EN_HG_Koros+China_AmurRiver_N+China_YR_MN+Russia_Srubnaya	1.46603e-14	Russia_Srubnaya	1.0336	0.0959824	10.7687	FALSE	5	FALSE
Bashkir	Altai_N+Hungary_EN_HG_Koros+China_AmurRiver_N+China_YR_MN+Russia_Srubnaya	1.36932e-14	Altai_N	0.00162794	0.0217902	0.0747095	FALSE	5	FALSE
Bashkir	Altai_N+Hungary_EN_HG_Koros+China_AmurRiver_N+China_YR_MN+Russia_Srubnaya	1.36932e-14	Hungary_EN_HG_Koros	-0.330118	0.103761	-3.18152	FALSE	5	FALSE
Bashkir	Altai_N+Hungary_EN_HG_Koros+China_AmurRiver_N+China_YR_MN+Russia_Srubnaya	1.36932e-14	China_AmurRiver_N	0.294856	0.0811807	3.6321	FALSE	5	FALSE
Bashkir	Altai_N+Hungary_EN_HG_Koros+China_AmurRiver_N+China_YR_MN+Russia_Srubnaya	1.36932e-14	China_YR_MN	0.0134278	0.0839415	0.159966	FALSE	5	FALSE
Bashkir	Altai_N+Hungary_EN_HG_Koros+China_AmurRiver_N+China_YR_MN+Russia_Srubnaya	1.36932e-14	Russia_Srubnaya	1.02021	0.110078	9.26804	FALSE	5	FALSE
Bashkir	Altai_N+Germany_EN_LBK+Hungary_EN_HG_Koros+EHG+Russia_Srubnaya	7.57295e-15	Altai_N	0.800556	0.0591277	13.5394	FALSE	5	FALSE
Bashkir	Altai_N+Germany_EN_LBK+Hungary_EN_HG_Koros+EHG+Russia_Srubnaya	7.57295e-15	Germany_EN_LBK	-0.432321	0.31426	-1.37568	FALSE	5	FALSE
Bashkir	Altai_N+Germany_EN_LBK+Hungary_EN_HG_Koros+EHG+Russia_Srubnaya	7.57295e-15	Hungary_EN_HG_Koros	0.566836	0.35748	1.58564	FALSE	5	FALSE
Bashkir	Altai_N+Germany_EN_LBK+Hungary_EN_HG_Koros+EHG+Russia_Srubnaya	7.57295e-15	EHG	-1.51123	0.291614	-5.1823	FALSE	5	FALSE
Bashkir	Altai_N+Germany_EN_LBK+Hungary_EN_HG_Koros+EHG+Russia_Srubnaya	7.57295e-15	Russia_Srubnaya	1.57616	0.400668	3.93383	FALSE	5	FALSE
Bashkir	Altai_N+BMAC+Germany_EN_LBK+China_AmurRiver_N+Russia_Srubnaya	9.96757e-16	Altai_N	-0.406686	0.287335	-1.41538	FALSE	5	FALSE
Bashkir	Altai_N+BMAC+Germany_EN_LBK+China_AmurRiver_N+Russia_Srubnaya	9.96757e-16	BMAC	-0.385022	0.222498	-1.73045	FALSE	5	FALSE
Bashkir	Altai_N+BMAC+Germany_EN_LBK+China_AmurRiver_N+Russia_Srubnaya	9.96757e-16	Germany_EN_LBK	-0.697341	0.447529	-1.5582	FALSE	5	FALSE
Bashkir	Altai_N+BMAC+Germany_EN_LBK+China_AmurRiver_N+Russia_Srubnaya	9.96757e-16	China_AmurRiver_N	0.442623	0.107185	4.12954	FALSE	5	FALSE
Bashkir	Altai_N+BMAC+Germany_EN_LBK+China_AmurRiver_N+Russia_Srubnaya	9.96757e-16	Russia_Srubnaya	2.04643	0.846871	2.41646	FALSE	5	FALSE
Bashkir	Altai_N+EHG+China_AmurRiver_N+China_YR_MN+Russia_Srubnaya	8.25163e-16	Altai_N	1.24143	1.41812	0.875407	FALSE	5	FALSE
Bashkir	Altai_N+EHG+China_AmurRiver_N+China_YR_MN+Russia_Srubnaya	8.25163e-16	EHG	-1.88208	2.20751	-0.85258	FALSE	5	FALSE
Bashkir	Altai_N+EHG+China_AmurRiver_N+China_YR_MN+Russia_Srubnaya	8.25163e-16	China_AmurRiver_N	0.364087	0.306066	1.18957	FALSE	5	FALSE
Bashkir	Altai_N+EHG+China_AmurRiver_N+China_YR_MN+Russia_Srubnaya	8.25163e-16	China_YR_MN	-0.5686	0.809442	-0.702459	FALSE	5	FALSE
Bashkir	Altai_N+EHG+China_AmurRiver_N+China_YR_MN+Russia_Srubnaya	8.25163e-16	Russia_Srubnaya	1.84516	1.36604	1.35073	FALSE	5	FALSE
Bashkir	Altai_N+Tyumen_HG+Hungary_EN_HG_Koros+China_YR_MN+Russia_Srubnaya	2.26728e-16	Altai_N	1.59313	1.22662	1.2988	FALSE	5	FALSE
Bashkir	Altai_N+Tyumen_HG+Hungary_EN_HG_Koros+China_YR_MN+Russia_Srubnaya	2.26728e-16	Tyumen_HG	-1.50049	1.17368	-1.27845	FALSE	5	FALSE
Bashkir	Altai_N+Tyumen_HG+Hungary_EN_HG_Koros+China_YR_MN+Russia_Srubnaya	2.26728e-16	Hungary_EN_HG_Koros	-0.351246	0.257556	-1.36377	FALSE	5	FALSE
Bashkir	Altai_N+Tyumen_HG+Hungary_EN_HG_Koros+China_YR_MN+Russia_Srubnaya	2.26728e-16	China_YR_MN	-0.219179	0.423156	-0.517962	FALSE	5	FALSE
Bashkir	Altai_N+Tyumen_HG+Hungary_EN_HG_Koros+China_YR_MN+Russia_Srubnaya	2.26728e-16	Russia_Srubnaya	1.47779	0.493976	2.99162	FALSE	5	FALSE
Bashkir	Altai_N+Germany_EN_LBK+EHG+China_YR_MN+Russia_Srubnaya	1.86493e-16	Altai_N	5.19193	19.5013	0.266235	FALSE	5	FALSE
Bashkir	Altai_N+Germany_EN_LBK+EHG+China_YR_MN+Russia_Srubnaya	1.86493e-16	Germany_EN_LBK	-0.540678	2.03611	-0.265544	FALSE	5	FALSE
Bashkir	Altai_N+Germany_EN_LBK+EHG+China_YR_MN+Russia_Srubnaya	1.86493e-16	EHG	-8.37567	31.4179	-0.266589	FALSE	5	FALSE
Bashkir	Altai_N+Germany_EN_LBK+EHG+China_YR_MN+Russia_Srubnaya	1.86493e-16	China_YR_MN	-1.71563	7.63211	-0.224791	FALSE	5	FALSE
Bashkir	Altai_N+Germany_EN_LBK+EHG+China_YR_MN+Russia_Srubnaya	1.86493e-16	Russia_Srubnaya	6.44004	21.2616	0.302895	FALSE	5	FALSE
Bashkir	Altai_N+Germany_EN_LBK+EHG+China_AmurRiver_N+Russia_Srubnaya	6.30044e-17	Altai_N	0.507016	0.376979	1.34494	FALSE	5	FALSE
Bashkir	Altai_N+Germany_EN_LBK+EHG+China_AmurRiver_N+Russia_Srubnaya	6.30044e-17	Germany_EN_LBK	-0.144638	0.134568	-1.07483	FALSE	5	FALSE
Bashkir	Altai_N+Germany_EN_LBK+EHG+China_AmurRiver_N+Russia_Srubnaya	6.30044e-17	EHG	-0.8575	0.563751	-1.52106	FALSE	5	FALSE
Bashkir	Altai_N+Germany_EN_LBK+EHG+China_AmurRiver_N+Russia_Srubnaya	6.30044e-17	China_AmurRiver_N	0.112829	0.132547	0.851235	FALSE	5	FALSE
Bashkir	Altai_N+Germany_EN_LBK+EHG+China_AmurRiver_N+Russia_Srubnaya	6.30044e-17	Russia_Srubnaya	1.38229	0.383058	3.60857	FALSE	5	FALSE
Bashkir	Altai_N+BMAC+Germany_EN_LBK+China_YR_MN+Russia_Srubnaya	3.42403e-17	Altai_N	-0.796137	0.619394	-1.28535	FALSE	5	FALSE
Bashkir	Altai_N+BMAC+Germany_EN_LBK+China_YR_MN+Russia_Srubnaya	3.42403e-17	BMAC	-0.692196	0.475152	-1.45679	FALSE	5	FALSE
Bashkir	Altai_N+BMAC+Germany_EN_LBK+China_YR_MN+Russia_Srubnaya	3.42403e-17	Germany_EN_LBK	-1.39473	1.00026	-1.39436	FALSE	5	FALSE
Bashkir	Altai_N+BMAC+Germany_EN_LBK+China_YR_MN+Russia_Srubnaya	3.42403e-17	China_YR_MN	0.645363	0.255329	2.52757	FALSE	5	FALSE
Bashkir	Altai_N+BMAC+Germany_EN_LBK+China_YR_MN+Russia_Srubnaya	3.42403e-17	Russia_Srubnaya	3.2377	1.83532	1.76411	FALSE	5	FALSE
Bashkir	Altai_N+Tyumen_HG+China_AmurRiver_N+China_YR_MN+Russia_Srubnaya	1.56133e-17	Altai_N	1.70292	2.15062	0.791824	FALSE	5	FALSE
Bashkir	Altai_N+Tyumen_HG+China_AmurRiver_N+China_YR_MN+Russia_Srubnaya	1.56133e-17	Tyumen_HG	-1.58261	2.04229	-0.774918	FALSE	5	FALSE
Bashkir	Altai_N+Tyumen_HG+China_AmurRiver_N+China_YR_MN+Russia_Srubnaya	1.56133e-17	China_AmurRiver_N	0.0748867	0.292723	0.255827	FALSE	5	FALSE
Bashkir	Altai_N+Tyumen_HG+China_AmurRiver_N+China_YR_MN+Russia_Srubnaya	1.56133e-17	China_YR_MN	-0.360767	0.538212	-0.670307	FALSE	5	FALSE
Bashkir	Altai_N+Tyumen_HG+China_AmurRiver_N+China_YR_MN+Russia_Srubnaya	1.56133e-17	Russia_Srubnaya	1.16557	0.61536	1.89413	FALSE	5	FALSE
Bashkir	Altai_N+Tyumen_HG+BMAC+China_YR_MN+Russia_Srubnaya	9.75349e-18	Altai_N	2.08701	1.73346	1.20396	FALSE	5	FALSE
Bashkir	Altai_N+Tyumen_HG+BMAC+China_YR_MN+Russia_Srubnaya	9.75349e-18	Tyumen_HG	-1.94313	1.65425	-1.17463	FALSE	5	FALSE
Bashkir	Altai_N+Tyumen_HG+BMAC+China_YR_MN+Russia_Srubnaya	9.75349e-18	BMAC	0.00733304	0.105304	0.0696367	FALSE	5	FALSE
Bashkir	Altai_N+Tyumen_HG+BMAC+China_YR_MN+Russia_Srubnaya	9.75349e-18	China_YR_MN	-0.41007	0.601082	-0.682219	FALSE	5	FALSE
Bashkir	Altai_N+Tyumen_HG+BMAC+China_YR_MN+Russia_Srubnaya	9.75349e-18	Russia_Srubnaya	1.25885	0.479165	2.62717	FALSE	5	FALSE
Bashkir	Germany_EN_LBK+Hungary_EN_HG_Koros+EHG+China_YR_MN+Russia_Srubnaya	3.52607e-18	Germany_EN_LBK	0.472737	0.272586	1.73427	FALSE	5	FALSE
Bashkir	Germany_EN_LBK+Hungary_EN_HG_Koros+EHG+China_YR_MN+Russia_Srubnaya	3.52607e-18	Hungary_EN_HG_Koros	-0.727886	0.279457	-2.60465	FALSE	5	FALSE
Bashkir	Germany_EN_LBK+Hungary_EN_HG_Koros+EHG+China_YR_MN+Russia_Srubnaya	3.52607e-18	EHG	0.409297	0.23222	1.76254	FALSE	5	FALSE
Bashkir	Germany_EN_LBK+Hungary_EN_HG_Koros+EHG+China_YR_MN+Russia_Srubnaya	3.52607e-18	China_YR_MN	0.354593	0.0177324	19.9969	FALSE	5	FALSE
Bashkir	Germany_EN_LBK+Hungary_EN_HG_Koros+EHG+China_YR_MN+Russia_Srubnaya	3.52607e-18	Russia_Srubnaya	0.491259	0.344142	1.42749	FALSE	5	FALSE
Bashkir	Altai_N+Tyumen_HG+BMAC+China_AmurRiver_N+Russia_Srubnaya	1.02433e-18	Altai_N	0.995156	1.45068	0.685993	FALSE	5	FALSE
Bashkir	Altai_N+Tyumen_HG+BMAC+China_AmurRiver_N+Russia_Srubnaya	1.02433e-18	Tyumen_HG	-0.907202	1.35141	-0.671302	FALSE	5	FALSE
Bashkir	Altai_N+Tyumen_HG+BMAC+China_AmurRiver_N+Russia_Srubnaya	1.02433e-18	BMAC	-0.026185	0.0556441	-0.47058	FALSE	5	FALSE
Bashkir	Altai_N+Tyumen_HG+BMAC+China_AmurRiver_N+Russia_Srubnaya	1.02433e-18	China_AmurRiver_N	-0.025359	0.450757	-0.0562586	FALSE	5	FALSE
Bashkir	Altai_N+Tyumen_HG+BMAC+China_AmurRiver_N+Russia_Srubnaya	1.02433e-18	Russia_Srubnaya	0.963591	0.32367	2.97708	FALSE	5	FALSE
Bashkir	BMAC+Germany_EN_LBK+China_AmurRiver_N+China_YR_MN+Russia_Srubnaya	1.39145e-20	BMAC	-0.0854574	0.0209832	-4.07266	FALSE	5	FALSE
Bashkir	BMAC+Germany_EN_LBK+China_AmurRiver_N+China_YR_MN+Russia_Srubnaya	1.39145e-20	Germany_EN_LBK	-0.0911824	0.0221269	-4.12088	FALSE	5	FALSE
Bashkir	BMAC+Germany_EN_LBK+China_AmurRiver_N+China_YR_MN+Russia_Srubnaya	1.39145e-20	China_AmurRiver_N	0.203367	0.0550776	3.69236	FALSE	5	FALSE
Bashkir	BMAC+Germany_EN_LBK+China_AmurRiver_N+China_YR_MN+Russia_Srubnaya	1.39145e-20	China_YR_MN	0.0951881	0.0603353	1.57765	FALSE	5	FALSE
Bashkir	BMAC+Germany_EN_LBK+China_AmurRiver_N+China_YR_MN+Russia_Srubnaya	1.39145e-20	Russia_Srubnaya	0.878085	0.0350247	25.0705	FALSE	5	FALSE
Bashkir	Altai_N+Germany_EN_LBK+Hungary_EN_HG_Koros+China_YR_MN+Russia_Srubnaya	6.04247e-21	Altai_N	0.101648	0.0762798	1.33256	FALSE	5	FALSE
Bashkir	Altai_N+Germany_EN_LBK+Hungary_EN_HG_Koros+China_YR_MN+Russia_Srubnaya	6.04247e-21	Germany_EN_LBK	0.209278	0.167548	1.24906	FALSE	5	FALSE
Bashkir	Altai_N+Germany_EN_LBK+Hungary_EN_HG_Koros+China_YR_MN+Russia_Srubnaya	6.04247e-21	Hungary_EN_HG_Koros	-0.633112	0.276866	-2.28671	FALSE	5	FALSE
Bashkir	Altai_N+Germany_EN_LBK+Hungary_EN_HG_Koros+China_YR_MN+Russia_Srubnaya	6.04247e-21	China_YR_MN	0.316757	0.0283111	11.1884	FALSE	5	FALSE
Bashkir	Altai_N+Germany_EN_LBK+Hungary_EN_HG_Koros+China_YR_MN+Russia_Srubnaya	6.04247e-21	Russia_Srubnaya	1.00543	0.168244	5.97603	FALSE	5	FALSE
Bashkir	Tyumen_HG+Germany_EN_LBK+Hungary_EN_HG_Koros+China_YR_MN+Russia_Srubnaya	3.96496e-21	Tyumen_HG	0.138246	0.141854	0.974561	FALSE	5	FALSE
Bashkir	Tyumen_HG+Germany_EN_LBK+Hungary_EN_HG_Koros+China_YR_MN+Russia_Srubnaya	3.96496e-21	Germany_EN_LBK	0.288186	0.277665	1.03789	FALSE	5	FALSE
Bashkir	Tyumen_HG+Germany_EN_LBK+Hungary_EN_HG_Koros+China_YR_MN+Russia_Srubnaya	3.96496e-21	Hungary_EN_HG_Koros	-0.67915	0.301183	-2.25494	FALSE	5	FALSE
Bashkir	Tyumen_HG+Germany_EN_LBK+Hungary_EN_HG_Koros+China_YR_MN+Russia_Srubnaya	3.96496e-21	China_YR_MN	0.352795	0.0184099	19.1633	FALSE	5	FALSE
Bashkir	Tyumen_HG+Germany_EN_LBK+Hungary_EN_HG_Koros+China_YR_MN+Russia_Srubnaya	3.96496e-21	Russia_Srubnaya	0.899923	0.282471	3.1859	FALSE	5	FALSE
Bashkir	Tyumen_HG+Germany_EN_LBK+China_AmurRiver_N+China_YR_MN+Russia_Srubnaya	1.01107e-22	Tyumen_HG	-0.17961	0.145574	-1.2338	FALSE	5	FALSE
Bashkir	Tyumen_HG+Germany_EN_LBK+China_AmurRiver_N+China_YR_MN+Russia_Srubnaya	1.01107e-22	Germany_EN_LBK	-0.359065	0.238614	-1.5048	FALSE	5	FALSE
Bashkir	Tyumen_HG+Germany_EN_LBK+China_AmurRiver_N+China_YR_MN+Russia_Srubnaya	1.01107e-22	China_AmurRiver_N	0.272643	0.100591	2.7104	FALSE	5	FALSE
Bashkir	Tyumen_HG+Germany_EN_LBK+China_AmurRiver_N+China_YR_MN+Russia_Srubnaya	1.01107e-22	China_YR_MN	0.0341928	0.105932	0.322782	FALSE	5	FALSE
Bashkir	Tyumen_HG+Germany_EN_LBK+China_AmurRiver_N+China_YR_MN+Russia_Srubnaya	1.01107e-22	Russia_Srubnaya	1.23184	0.378908	3.25103	FALSE	5	FALSE
Bashkir	Germany_EN_LBK+EHG+China_AmurRiver_N+China_YR_MN+Russia_Srubnaya	1.22739e-23	Germany_EN_LBK	-0.278944	0.302556	-0.921959	FALSE	5	FALSE
Bashkir	Germany_EN_LBK+EHG+China_AmurRiver_N+China_YR_MN+Russia_Srubnaya	1.22739e-23	EHG	-0.222459	0.331204	-0.671668	FALSE	5	FALSE
Bashkir	Germany_EN_LBK+EHG+China_AmurRiver_N+China_YR_MN+Russia_Srubnaya	1.22739e-23	China_AmurRiver_N	0.291884	0.180509	1.617	FALSE	5	FALSE
Bashkir	Germany_EN_LBK+EHG+China_AmurRiver_N+China_YR_MN+Russia_Srubnaya	1.22739e-23	China_YR_MN	0.00747803	0.189703	0.0394197	FALSE	5	FALSE
Bashkir	Germany_EN_LBK+EHG+China_AmurRiver_N+China_YR_MN+Russia_Srubnaya	1.22739e-23	Russia_Srubnaya	1.20204	0.638186	1.88353	FALSE	5	FALSE
Bashkir	Altai_N+BMAC+China_AmurRiver_N+China_YR_MN+Russia_Srubnaya	3.30749e-24	Altai_N	0.030345	0.0138843	2.18556	FALSE	5	FALSE
Bashkir	Altai_N+BMAC+China_AmurRiver_N+China_YR_MN+Russia_Srubnaya	3.30749e-24	BMAC	-0.0565372	0.0193257	-2.92549	FALSE	5	FALSE
Bashkir	Altai_N+BMAC+China_AmurRiver_N+China_YR_MN+Russia_Srubnaya	3.30749e-24	China_AmurRiver_N	0.220683	0.0640036	3.44798	FALSE	5	FALSE
Bashkir	Altai_N+BMAC+China_AmurRiver_N+China_YR_MN+Russia_Srubnaya	3.30749e-24	China_YR_MN	0.0668414	0.0666334	1.00312	FALSE	5	FALSE
Bashkir	Altai_N+BMAC+China_AmurRiver_N+China_YR_MN+Russia_Srubnaya	3.30749e-24	Russia_Srubnaya	0.738667	0.0258171	28.6115	FALSE	5	FALSE
Bashkir	Tyumen_HG+BMAC+China_AmurRiver_N+China_YR_MN+Russia_Srubnaya	8.03478e-25	Tyumen_HG	0.0205341	0.0139444	1.47257	FALSE	5	FALSE
Bashkir	Tyumen_HG+BMAC+China_AmurRiver_N+China_YR_MN+Russia_Srubnaya	8.03478e-25	BMAC	-0.0613192	0.0196852	-3.11498	FALSE	5	FALSE
Bashkir	Tyumen_HG+BMAC+China_AmurRiver_N+China_YR_MN+Russia_Srubnaya	8.03478e-25	China_AmurRiver_N	0.238249	0.0671693	3.54699	FALSE	5	FALSE
Bashkir	Tyumen_HG+BMAC+China_AmurRiver_N+China_YR_MN+Russia_Srubnaya	8.03478e-25	China_YR_MN	0.0600974	0.072641	0.827321	FALSE	5	FALSE
Bashkir	Tyumen_HG+BMAC+China_AmurRiver_N+China_YR_MN+Russia_Srubnaya	8.03478e-25	Russia_Srubnaya	0.742438	0.0296993	24.9985	FALSE	5	FALSE
Bashkir	BMAC+EHG+China_AmurRiver_N+China_YR_MN+Russia_Srubnaya	3.79747e-25	BMAC	-0.0614738	0.0240049	-2.56088	FALSE	5	FALSE
Bashkir	BMAC+EHG+China_AmurRiver_N+China_YR_MN+Russia_Srubnaya	3.79747e-25	EHG	0.0186963	0.0285575	0.65469	FALSE	5	FALSE
Bashkir	BMAC+EHG+China_AmurRiver_N+China_YR_MN+Russia_Srubnaya	3.79747e-25	China_AmurRiver_N	0.254553	0.0681217	3.73674	FALSE	5	FALSE
Bashkir	BMAC+EHG+China_AmurRiver_N+China_YR_MN+Russia_Srubnaya	3.79747e-25	China_YR_MN	0.0439936	0.073645	0.597374	FALSE	5	FALSE
Bashkir	BMAC+EHG+China_AmurRiver_N+China_YR_MN+Russia_Srubnaya	3.79747e-25	Russia_Srubnaya	0.744231	0.0491997	15.1267	FALSE	5	FALSE
Bashkir	Altai_N+Germany_EN_LBK+China_AmurRiver_N+China_YR_MN+Russia_Srubnaya	2.3359e-25	Altai_N	-0.00385671	0.0315789	-0.122129	FALSE	5	FALSE
Bashkir	Altai_N+Germany_EN_LBK+China_AmurRiver_N+China_YR_MN+Russia_Srubnaya	2.3359e-25	Germany_EN_LBK	-0.0819648	0.051391	-1.59493	FALSE	5	FALSE
Bashkir	Altai_N+Germany_EN_LBK+China_AmurRiver_N+China_YR_MN+Russia_Srubnaya	2.3359e-25	China_AmurRiver_N	0.223712	0.0702274	3.18553	FALSE	5	FALSE
Bashkir	Altai_N+Germany_EN_LBK+China_AmurRiver_N+China_YR_MN+Russia_Srubnaya	2.3359e-25	China_YR_MN	0.0771506	0.0734703	1.05009	FALSE	5	FALSE
Bashkir	Altai_N+Germany_EN_LBK+China_AmurRiver_N+China_YR_MN+Russia_Srubnaya	2.3359e-25	Russia_Srubnaya	0.784959	0.0696334	11.2727	FALSE	5	FALSE
Bashkir	Tyumen_HG+Hungary_EN_HG_Koros+EHG+Mongolia_N_North+Yakutia_LNBA+Russia_Srubnaya	0.332468	Tyumen_HG	-0.146223	0.0943586	-1.54965	FALSE	6	FALSE
Bashkir	Tyumen_HG+Hungary_EN_HG_Koros+EHG+Mongolia_N_North+Yakutia_LNBA+Russia_Srubnaya	0.332468	Hungary_EN_HG_Koros	-0.0793795	0.043858	-1.80992	FALSE	6	FALSE
Bashkir	Tyumen_HG+Hungary_EN_HG_Koros+EHG+Mongolia_N_North+Yakutia_LNBA+Russia_Srubnaya	0.332468	EHG	0.183074	0.135123	1.35487	FALSE	6	FALSE
Bashkir	Tyumen_HG+Hungary_EN_HG_Koros+EHG+Mongolia_N_North+Yakutia_LNBA+Russia_Srubnaya	0.332468	Mongolia_N_North	0.160419	0.0355735	4.5095	FALSE	6	FALSE
Bashkir	Tyumen_HG+Hungary_EN_HG_Koros+EHG+Mongolia_N_North+Yakutia_LNBA+Russia_Srubnaya	0.332468	Yakutia_LNBA	0.173566	0.0396613	4.37622	FALSE	6	FALSE
Bashkir	Tyumen_HG+Hungary_EN_HG_Koros+EHG+Mongolia_N_North+Yakutia_LNBA+Russia_Srubnaya	0.332468	Russia_Srubnaya	0.708543	0.0356776	19.8596	FALSE	6	FALSE
Bashkir	Tyumen_HG+Hungary_EN_HG_Koros+EHG+China_AmurRiver_N+Yakutia_LNBA+Russia_Srubnaya	0.330895	Tyumen_HG	-0.272134	0.106564	-2.55371	FALSE	6	FALSE
Bashkir	Tyumen_HG+Hungary_EN_HG_Koros+EHG+China_AmurRiver_N+Yakutia_LNBA+Russia_Srubnaya	0.330895	Hungary_EN_HG_Koros	-0.149603	0.0581299	-2.5736	FALSE	6	FALSE
Bashkir	Tyumen_HG+Hungary_EN_HG_Koros+EHG+China_AmurRiver_N+Yakutia_LNBA+Russia_Srubnaya	0.330895	EHG	0.365374	0.157144	2.3251	FALSE	6	FALSE
Bashkir	Tyumen_HG+Hungary_EN_HG_Koros+EHG+China_AmurRiver_N+Yakutia_LNBA+Russia_Srubnaya	0.330895	China_AmurRiver_N	0.107831	0.0306035	3.52347	FALSE	6	FALSE
Bashkir	Tyumen_HG+Hungary_EN_HG_Koros+EHG+China_AmurRiver_N+Yakutia_LNBA+Russia_Srubnaya	0.330895	Yakutia_LNBA	0.231872	0.033133	6.99822	FALSE	6	FALSE
Bashkir	Tyumen_HG+Hungary_EN_HG_Koros+EHG+China_AmurRiver_N+Yakutia_LNBA+Russia_Srubnaya	0.330895	Russia_Srubnaya	0.71666	0.0451812	15.8619	FALSE	6	FALSE
Bashkir	Altai_N+BMAC+Hungary_EN_HG_Koros+Mongolia_N_North+Yakutia_LNBA+Russia_Srubnaya	0.27514	Altai_N	-0.0302988	0.0146207	-2.07231	FALSE	6	FALSE
Bashkir	Altai_N+BMAC+Hungary_EN_HG_Koros+Mongolia_N_North+Yakutia_LNBA+Russia_Srubnaya	0.27514	BMAC	-0.0502534	0.0292374	-1.71881	FALSE	6	FALSE
Bashkir	Altai_N+BMAC+Hungary_EN_HG_Koros+Mongolia_N_North+Yakutia_LNBA+Russia_Srubnaya	0.27514	Hungary_EN_HG_Koros	-0.096971	0.0505635	-1.91781	FALSE	6	FALSE
Bashkir	Altai_N+BMAC+Hungary_EN_HG_Koros+Mongolia_N_North+Yakutia_LNBA+Russia_Srubnaya	0.27514	Mongolia_N_North	0.210452	0.0381094	5.52231	FALSE	6	FALSE
Bashkir	Altai_N+BMAC+Hungary_EN_HG_Koros+Mongolia_N_North+Yakutia_LNBA+Russia_Srubnaya	0.27514	Yakutia_LNBA	0.128413	0.0401043	3.20197	FALSE	6	FALSE
Bashkir	Altai_N+BMAC+Hungary_EN_HG_Koros+Mongolia_N_North+Yakutia_LNBA+Russia_Srubnaya	0.27514	Russia_Srubnaya	0.838659	0.0776568	10.7996	FALSE	6	FALSE
Bashkir	BMAC+Hungary_EN_HG_Koros+EHG+Mongolia_N_North+Yakutia_LNBA+Russia_Srubnaya	0.268009	BMAC	-0.0550942	0.0314065	-1.75423	FALSE	6	FALSE
Bashkir	BMAC+Hungary_EN_HG_Koros+EHG+Mongolia_N_North+Yakutia_LNBA+Russia_Srubnaya	0.268009	Hungary_EN_HG_Koros	-0.0911125	0.0516815	-1.76296	FALSE	6	FALSE
Bashkir	BMAC+Hungary_EN_HG_Koros+EHG+Mongolia_N_North+Yakutia_LNBA+Russia_Srubnaya	0.268009	EHG	-0.0410223	0.0212831	-1.92746	FALSE	6	FALSE
Bashkir	BMAC+Hungary_EN_HG_Koros+EHG+Mongolia_N_North+Yakutia_LNBA+Russia_Srubnaya	0.268009	Mongolia_N_North	0.205133	0.0383362	5.35089	FALSE	6	FALSE
Bashkir	BMAC+Hungary_EN_HG_Koros+EHG+Mongolia_N_North+Yakutia_LNBA+Russia_Srubnaya	0.268009	Yakutia_LNBA	0.121127	0.0393661	3.07695	FALSE	6	FALSE
Bashkir	BMAC+Hungary_EN_HG_Koros+EHG+Mongolia_N_North+Yakutia_LNBA+Russia_Srubnaya	0.268009	Russia_Srubnaya	0.860969	0.0872188	9.87137	FALSE	6	FALSE
Bashkir	Tyumen_HG+BMAC+Hungary_EN_HG_Koros+Mongolia_N_North+Yakutia_LNBA+Russia_Srubnaya	0.252196	Tyumen_HG	-0.0289183	0.0141987	-2.03669	FALSE	6	FALSE
Bashkir	Tyumen_HG+BMAC+Hungary_EN_HG_Koros+Mongolia_N_North+Yakutia_LNBA+Russia_Srubnaya	0.252196	BMAC	-0.0495879	0.0296878	-1.67031	FALSE	6	FALSE
Bashkir	Tyumen_HG+BMAC+Hungary_EN_HG_Koros+Mongolia_N_North+Yakutia_LNBA+Russia_Srubnaya	0.252196	Hungary_EN_HG_Koros	-0.0982606	0.0519885	-1.89004	FALSE	6	FALSE
Bashkir	Tyumen_HG+BMAC+Hungary_EN_HG_Koros+Mongolia_N_North+Yakutia_LNBA+Russia_Srubnaya	0.252196	Mongolia_N_North	0.197615	0.0386066	5.11869	FALSE	6	FALSE
Bashkir	Tyumen_HG+BMAC+Hungary_EN_HG_Koros+Mongolia_N_North+Yakutia_LNBA+Russia_Srubnaya	0.252196	Yakutia_LNBA	0.131044	0.0401785	3.26155	FALSE	6	FALSE
Bashkir	Tyumen_HG+BMAC+Hungary_EN_HG_Koros+Mongolia_N_North+Yakutia_LNBA+Russia_Srubnaya	0.252196	Russia_Srubnaya	0.848107	0.081529	10.4025	FALSE	6	FALSE
Bashkir	Germany_EN_LBK+Hungary_EN_HG_Koros+China_AmurRiver_N+Mongolia_N_North+Yakutia_LNBA+Russia_Srubnaya	0.246051	Germany_EN_LBK	0.0425817	0.0172046	2.47502	FALSE	6	FALSE
Bashkir	Germany_EN_LBK+Hungary_EN_HG_Koros+China_AmurRiver_N+Mongolia_N_North+Yakutia_LNBA+Russia_Srubnaya	0.246051	Hungary_EN_HG_Koros	-0.0516222	0.0290343	-1.77797	FALSE	6	FALSE
Bashkir	Germany_EN_LBK+Hungary_EN_HG_Koros+China_AmurRiver_N+Mongolia_N_North+Yakutia_LNBA+Russia_Srubnaya	0.246051	China_AmurRiver_N	0.0195771	0.0304142	0.643685	FALSE	6	FALSE
Bashkir	Germany_EN_LBK+Hungary_EN_HG_Koros+China_AmurRiver_N+Mongolia_N_North+Yakutia_LNBA+Russia_Srubnaya	0.246051	Mongolia_N_North	0.149596	0.0470087	3.18231	FALSE	6	FALSE
Bashkir	Germany_EN_LBK+Hungary_EN_HG_Koros+China_AmurRiver_N+Mongolia_N_North+Yakutia_LNBA+Russia_Srubnaya	0.246051	Yakutia_LNBA	0.156414	0.0299034	5.23066	FALSE	6	FALSE
Bashkir	Germany_EN_LBK+Hungary_EN_HG_Koros+China_AmurRiver_N+Mongolia_N_North+Yakutia_LNBA+Russia_Srubnaya	0.246051	Russia_Srubnaya	0.683453	0.0294161	23.234	FALSE	6	FALSE
Bashkir	Germany_EN_LBK+Hungary_EN_HG_Koros+EHG+Mongolia_N_North+Yakutia_LNBA+Russia_Srubnaya	0.228778	Germany_EN_LBK	0.0564565	0.0299496	1.88505	FALSE	6	FALSE
Bashkir	Germany_EN_LBK+Hungary_EN_HG_Koros+EHG+Mongolia_N_North+Yakutia_LNBA+Russia_Srubnaya	0.228778	Hungary_EN_HG_Koros	-0.0522939	0.0305268	-1.71305	FALSE	6	FALSE
Bashkir	Germany_EN_LBK+Hungary_EN_HG_Koros+EHG+Mongolia_N_North+Yakutia_LNBA+Russia_Srubnaya	0.228778	EHG	0.017173	0.0272299	0.630669	FALSE	6	FALSE
Bashkir	Germany_EN_LBK+Hungary_EN_HG_Koros+EHG+Mongolia_N_North+Yakutia_LNBA+Russia_Srubnaya	0.228778	Mongolia_N_North	0.177512	0.0283406	6.26354	FALSE	6	FALSE
Bashkir	Germany_EN_LBK+Hungary_EN_HG_Koros+EHG+Mongolia_N_North+Yakutia_LNBA+Russia_Srubnaya	0.228778	Yakutia_LNBA	0.147081	0.0299157	4.9165	FALSE	6	FALSE
Bashkir	Germany_EN_LBK+Hungary_EN_HG_Koros+EHG+Mongolia_N_North+Yakutia_LNBA+Russia_Srubnaya	0.228778	Russia_Srubnaya	0.654071	0.0464651	14.0766	FALSE	6	FALSE
Bashkir	BMAC+Germany_EN_LBK+Hungary_EN_HG_Koros+Mongolia_N_North+Yakutia_LNBA+Russia_Srubnaya	0.215463	BMAC	-0.0219932	0.0255002	-0.862473	FALSE	6	FALSE
Bashkir	BMAC+Germany_EN_LBK+Hungary_EN_HG_Koros+Mongolia_N_North+Yakutia_LNBA+Russia_Srubnaya	0.215463	Germany_EN_LBK	0.0407142	0.0186801	2.17955	FALSE	6	FALSE
Bashkir	BMAC+Germany_EN_LBK+Hungary_EN_HG_Koros+Mongolia_N_North+Yakutia_LNBA+Russia_Srubnaya	0.215463	Hungary_EN_HG_Koros	-0.073894	0.0455669	-1.62166	FALSE	6	FALSE
Bashkir	BMAC+Germany_EN_LBK+Hungary_EN_HG_Koros+Mongolia_N_North+Yakutia_LNBA+Russia_Srubnaya	0.215463	Mongolia_N_North	0.190519	0.0360629	5.28296	FALSE	6	FALSE
Bashkir	BMAC+Germany_EN_LBK+Hungary_EN_HG_Koros+Mongolia_N_North+Yakutia_LNBA+Russia_Srubnaya	0.215463	Yakutia_LNBA	0.135065	0.0373992	3.61143	FALSE	6	FALSE
Bashkir	BMAC+Germany_EN_LBK+Hungary_EN_HG_Koros+Mongolia_N_North+Yakutia_LNBA+Russia_Srubnaya	0.215463	Russia_Srubnaya	0.729589	0.0686945	10.6208	FALSE	6	FALSE
Bashkir	Tyumen_HG+Germany_EN_LBK+Hungary_EN_HG_Koros+Mongolia_N_North+Yakutia_LNBA+Russia_Srubnaya	0.201658	Tyumen_HG	0.00845472	0.0226108	0.373923	FALSE	6	FALSE
Bashkir	Tyumen_HG+Germany_EN_LBK+Hungary_EN_HG_Koros+Mongolia_N_North+Yakutia_LNBA+Russia_Srubnaya	0.201658	Germany_EN_LBK	0.0532651	0.0356234	1.49523	FALSE	6	FALSE
Bashkir	Tyumen_HG+Germany_EN_LBK+Hungary_EN_HG_Koros+Mongolia_N_North+Yakutia_LNBA+Russia_Srubnaya	0.201658	Hungary_EN_HG_Koros	-0.0496139	0.0289503	-1.71376	FALSE	6	FALSE
Bashkir	Tyumen_HG+Germany_EN_LBK+Hungary_EN_HG_Koros+Mongolia_N_North+Yakutia_LNBA+Russia_Srubnaya	0.201658	Mongolia_N_North	0.176097	0.0292535	6.0197	FALSE	6	FALSE
Bashkir	Tyumen_HG+Germany_EN_LBK+Hungary_EN_HG_Koros+Mongolia_N_North+Yakutia_LNBA+Russia_Srubnaya	0.201658	Yakutia_LNBA	0.148575	0.031392	4.7329	FALSE	6	FALSE
Bashkir	Tyumen_HG+Germany_EN_LBK+Hungary_EN_HG_Koros+Mongolia_N_North+Yakutia_LNBA+Russia_Srubnaya	0.201658	Russia_Srubnaya	0.663222	0.0512689	12.9361	FALSE	6	FALSE
Bashkir	Altai_N+Germany_EN_LBK+Hungary_EN_HG_Koros+Mongolia_N_North+Yakutia_LNBA+Russia_Srubnaya	0.193726	Altai_N	0.000221405	0.0187648	0.011799	FALSE	6	FALSE
Bashkir	Altai_N+Germany_EN_LBK+Hungary_EN_HG_Koros+Mongolia_N_North+Yakutia_LNBA+Russia_Srubnaya	0.193726	Germany_EN_LBK	0.0423194	0.0282461	1.49824	FALSE	6	FALSE
Bashkir	Altai_N+Germany_EN_LBK+Hungary_EN_HG_Koros+Mongolia_N_North+Yakutia_LNBA+Russia_Srubnaya	0.193726	Hungary_EN_HG_Koros	-0.0475987	0.0286274	-1.6627	FALSE	6	FALSE
Bashkir	Altai_N+Germany_EN_LBK+Hungary_EN_HG_Koros+Mongolia_N_North+Yakutia_LNBA+Russia_Srubnaya	0.193726	Mongolia_N_North	0.173193	0.0282652	6.12742	FALSE	6	FALSE
Bashkir	Altai_N+Germany_EN_LBK+Hungary_EN_HG_Koros+Mongolia_N_North+Yakutia_LNBA+Russia_Srubnaya	0.193726	Yakutia_LNBA	0.152415	0.0311127	4.8988	FALSE	6	FALSE
Bashkir	Altai_N+Germany_EN_LBK+Hungary_EN_HG_Koros+Mongolia_N_North+Yakutia_LNBA+Russia_Srubnaya	0.193726	Russia_Srubnaya	0.67945	0.0384234	17.6832	FALSE	6	FALSE
Bashkir	Germany_EN_LBK+Hungary_EN_HG_Koros+Mongolia_N_North+China_YR_MN+Yakutia_LNBA+Russia_Srubnaya	0.183679	Germany_EN_LBK	0.0431359	0.0175694	2.45518	FALSE	6	FALSE
Bashkir	Germany_EN_LBK+Hungary_EN_HG_Koros+Mongolia_N_North+China_YR_MN+Yakutia_LNBA+Russia_Srubnaya	0.183679	Hungary_EN_HG_Koros	-0.0476983	0.0281336	-1.69542	FALSE	6	FALSE
Bashkir	Germany_EN_LBK+Hungary_EN_HG_Koros+Mongolia_N_North+China_YR_MN+Yakutia_LNBA+Russia_Srubnaya	0.183679	Mongolia_N_North	0.190875	0.0472483	4.03983	FALSE	6	FALSE
Bashkir	Germany_EN_LBK+Hungary_EN_HG_Koros+Mongolia_N_North+China_YR_MN+Yakutia_LNBA+Russia_Srubnaya	0.183679	China_YR_MN	-0.0148782	0.0308755	-0.481878	FALSE	6	FALSE
Bashkir	Germany_EN_LBK+Hungary_EN_HG_Koros+Mongolia_N_North+China_YR_MN+Yakutia_LNBA+Russia_Srubnaya	0.183679	Yakutia_LNBA	0.149256	0.0315237	4.73471	FALSE	6	FALSE
Bashkir	Germany_EN_LBK+Hungary_EN_HG_Koros+Mongolia_N_North+China_YR_MN+Yakutia_LNBA+Russia_Srubnaya	0.183679	Russia_Srubnaya	0.67931	0.0284465	23.8802	FALSE	6	FALSE
Bashkir	Altai_N+Tyumen_HG+BMAC+EHG+Mongolia_N_North+Russia_Srubnaya	0.168579	Altai_N	-0.239583	0.224836	-1.06559	FALSE	6	FALSE
Bashkir	Altai_N+Tyumen_HG+BMAC+EHG+Mongolia_N_North+Russia_Srubnaya	0.168579	Tyumen_HG	0.889446	0.710943	1.25108	FALSE	6	FALSE
Bashkir	Altai_N+Tyumen_HG+BMAC+EHG+Mongolia_N_North+Russia_Srubnaya	0.168579	BMAC	-0.239216	0.186886	-1.28001	FALSE	6	FALSE
Bashkir	Altai_N+Tyumen_HG+BMAC+EHG+Mongolia_N_North+Russia_Srubnaya	0.168579	EHG	-1.07249	0.861104	-1.24548	FALSE	6	FALSE
Bashkir	Altai_N+Tyumen_HG+BMAC+EHG+Mongolia_N_North+Russia_Srubnaya	0.168579	Mongolia_N_North	0.37876	0.0678852	5.57941	FALSE	6	FALSE
Bashkir	Altai_N+Tyumen_HG+BMAC+EHG+Mongolia_N_North+Russia_Srubnaya	0.168579	Russia_Srubnaya	1.28308	0.477636	2.68632	FALSE	6	FALSE
Bashkir	Altai_N+Hungary_EN_HG_Koros+China_AmurRiver_N+Mongolia_N_North+Yakutia_LNBA+Russia_Srubnaya	0.135022	Altai_N	-0.0217733	0.0119946	-1.81526	FALSE	6	FALSE
Bashkir	Altai_N+Hungary_EN_HG_Koros+China_AmurRiver_N+Mongolia_N_North+Yakutia_LNBA+Russia_Srubnaya	0.135022	Hungary_EN_HG_Koros	-0.0408996	0.0286469	-1.42771	FALSE	6	FALSE
Bashkir	Altai_N+Hungary_EN_HG_Koros+China_AmurRiver_N+Mongolia_N_North+Yakutia_LNBA+Russia_Srubnaya	0.135022	China_AmurRiver_N	0.018643	0.0317025	0.588061	FALSE	6	FALSE
Bashkir	Altai_N+Hungary_EN_HG_Koros+China_AmurRiver_N+Mongolia_N_North+Yakutia_LNBA+Russia_Srubnaya	0.135022	Mongolia_N_North	0.157919	0.0487693	3.23808	FALSE	6	FALSE
Bashkir	Altai_N+Hungary_EN_HG_Koros+China_AmurRiver_N+Mongolia_N_North+Yakutia_LNBA+Russia_Srubnaya	0.135022	Yakutia_LNBA	0.156972	0.0330783	4.74547	FALSE	6	FALSE
Bashkir	Altai_N+Hungary_EN_HG_Koros+China_AmurRiver_N+Mongolia_N_North+Yakutia_LNBA+Russia_Srubnaya	0.135022	Russia_Srubnaya	0.729139	0.0294322	24.7735	FALSE	6	FALSE
Bashkir	Tyumen_HG+BMAC+Germany_EN_LBK+Hungary_EN_HG_Koros+China_AmurRiver_N+Russia_Srubnaya	0.132079	Tyumen_HG	-0.674594	0.409027	-1.64927	FALSE	6	FALSE
Bashkir	Tyumen_HG+BMAC+Germany_EN_LBK+Hungary_EN_HG_Koros+China_AmurRiver_N+Russia_Srubnaya	0.132079	BMAC	-0.763962	0.384263	-1.98812	FALSE	6	FALSE
Bashkir	Tyumen_HG+BMAC+Germany_EN_LBK+Hungary_EN_HG_Koros+China_AmurRiver_N+Russia_Srubnaya	0.132079	Germany_EN_LBK	-0.944926	0.587925	-1.60722	FALSE	6	FALSE
Bashkir	Tyumen_HG+BMAC+Germany_EN_LBK+Hungary_EN_HG_Koros+China_AmurRiver_N+Russia_Srubnaya	0.132079	Hungary_EN_HG_Koros	-0.80805	0.361148	-2.23745	FALSE	6	FALSE
Bashkir	Tyumen_HG+BMAC+Germany_EN_LBK+Hungary_EN_HG_Koros+China_AmurRiver_N+Russia_Srubnaya	0.132079	China_AmurRiver_N	0.380155	0.0518923	7.32585	FALSE	6	FALSE
Bashkir	Tyumen_HG+BMAC+Germany_EN_LBK+Hungary_EN_HG_Koros+China_AmurRiver_N+Russia_Srubnaya	0.132079	Russia_Srubnaya	3.81138	1.62807	2.34104	FALSE	6	FALSE
Bashkir	Tyumen_HG+Hungary_EN_HG_Koros+China_AmurRiver_N+Mongolia_N_North+Yakutia_LNBA+Russia_Srubnaya	0.13201	Tyumen_HG	-0.0210514	0.0116013	-1.81457	FALSE	6	FALSE
Bashkir	Tyumen_HG+Hungary_EN_HG_Koros+China_AmurRiver_N+Mongolia_N_North+Yakutia_LNBA+Russia_Srubnaya	0.13201	Hungary_EN_HG_Koros	-0.0412412	0.0290318	-1.42055	FALSE	6	FALSE
Bashkir	Tyumen_HG+Hungary_EN_HG_Koros+China_AmurRiver_N+Mongolia_N_North+Yakutia_LNBA+Russia_Srubnaya	0.13201	China_AmurRiver_N	0.0166261	0.0322003	0.516333	FALSE	6	FALSE
Bashkir	Tyumen_HG+Hungary_EN_HG_Koros+China_AmurRiver_N+Mongolia_N_North+Yakutia_LNBA+Russia_Srubnaya	0.13201	Mongolia_N_North	0.151099	0.0497883	3.03483	FALSE	6	FALSE
Bashkir	Tyumen_HG+Hungary_EN_HG_Koros+China_AmurRiver_N+Mongolia_N_North+Yakutia_LNBA+Russia_Srubnaya	0.13201	Yakutia_LNBA	0.158516	0.033167	4.77934	FALSE	6	FALSE
Bashkir	Tyumen_HG+Hungary_EN_HG_Koros+China_AmurRiver_N+Mongolia_N_North+Yakutia_LNBA+Russia_Srubnaya	0.13201	Russia_Srubnaya	0.736051	0.0310269	23.723	FALSE	6	FALSE
Bashkir	Altai_N+Hungary_EN_HG_Koros+EHG+Mongolia_N_North+Yakutia_LNBA+Russia_Srubnaya	0.129854	Altai_N	-0.0305639	0.0319251	-0.957361	FALSE	6	FALSE
Bashkir	Altai_N+Hungary_EN_HG_Koros+EHG+Mongolia_N_North+Yakutia_LNBA+Russia_Srubnaya	0.129854	Hungary_EN_HG_Koros	-0.0384607	0.0285561	-1.34684	FALSE	6	FALSE
Bashkir	Altai_N+Hungary_EN_HG_Koros+EHG+Mongolia_N_North+Yakutia_LNBA+Russia_Srubnaya	0.129854	EHG	0.014343	0.044366	0.323288	FALSE	6	FALSE
Bashkir	Altai_N+Hungary_EN_HG_Koros+EHG+Mongolia_N_North+Yakutia_LNBA+Russia_Srubnaya	0.129854	Mongolia_N_North	0.184872	0.0310918	5.94601	FALSE	6	FALSE
Bashkir	Altai_N+Hungary_EN_HG_Koros+EHG+Mongolia_N_North+Yakutia_LNBA+Russia_Srubnaya	0.129854	Yakutia_LNBA	0.151697	0.0331349	4.57816	FALSE	6	FALSE
Bashkir	Altai_N+Hungary_EN_HG_Koros+EHG+Mongolia_N_North+Yakutia_LNBA+Russia_Srubnaya	0.129854	Russia_Srubnaya	0.718113	0.0323778	22.1792	FALSE	6	FALSE
Bashkir	Altai_N+Tyumen_HG+BMAC+EHG+Yakutia_LNBA+Russia_Srubnaya	0.128483	Altai_N	0.174758	0.12567	1.39061	FALSE	6	FALSE
Bashkir	Altai_N+Tyumen_HG+BMAC+EHG+Yakutia_LNBA+Russia_Srubnaya	0.128483	Tyumen_HG	-0.764977	0.480528	-1.59195	FALSE	6	FALSE
Bashkir	Altai_N+Tyumen_HG+BMAC+EHG+Yakutia_LNBA+Russia_Srubnaya	0.128483	BMAC	0.192607	0.140415	1.3717	FALSE	6	FALSE
Bashkir	Altai_N+Tyumen_HG+BMAC+EHG+Yakutia_LNBA+Russia_Srubnaya	0.128483	EHG	0.906736	0.642898	1.41039	FALSE	6	FALSE
Bashkir	Altai_N+Tyumen_HG+BMAC+EHG+Yakutia_LNBA+Russia_Srubnaya	0.128483	Yakutia_LNBA	0.290558	0.0408995	7.10419	FALSE	6	FALSE
Bashkir	Altai_N+Tyumen_HG+BMAC+EHG+Yakutia_LNBA+Russia_Srubnaya	0.128483	Russia_Srubnaya	0.200318	0.371133	0.539746	FALSE	6	FALSE
Bashkir	BMAC+Hungary_EN_HG_Koros+China_AmurRiver_N+Mongolia_N_North+Yakutia_LNBA+Russia_Srubnaya	0.127426	BMAC	-0.0449892	0.0293601	-1.53232	FALSE	6	FALSE
Bashkir	BMAC+Hungary_EN_HG_Koros+China_AmurRiver_N+Mongolia_N_North+Yakutia_LNBA+Russia_Srubnaya	0.127426	Hungary_EN_HG_Koros	-0.0923195	0.0533625	-1.73004	FALSE	6	FALSE
Bashkir	BMAC+Hungary_EN_HG_Koros+China_AmurRiver_N+Mongolia_N_North+Yakutia_LNBA+Russia_Srubnaya	0.127426	China_AmurRiver_N	0.0379094	0.0396403	0.956334	FALSE	6	FALSE
Bashkir	BMAC+Hungary_EN_HG_Koros+China_AmurRiver_N+Mongolia_N_North+Yakutia_LNBA+Russia_Srubnaya	0.127426	Mongolia_N_North	0.179918	0.0565344	3.18245	FALSE	6	FALSE
Bashkir	BMAC+Hungary_EN_HG_Koros+China_AmurRiver_N+Mongolia_N_North+Yakutia_LNBA+Russia_Srubnaya	0.127426	Yakutia_LNBA	0.101201	0.0377836	2.67844	FALSE	6	FALSE
Bashkir	BMAC+Hungary_EN_HG_Koros+China_AmurRiver_N+Mongolia_N_North+Yakutia_LNBA+Russia_Srubnaya	0.127426	Russia_Srubnaya	0.81828	0.078969	10.362	FALSE	6	FALSE
Bashkir	Altai_N+Tyumen_HG+Hungary_EN_HG_Koros+Mongolia_N_North+Yakutia_LNBA+Russia_Srubnaya	0.120572	Altai_N	-0.00653629	0.0403079	-0.162159	FALSE	6	FALSE
Bashkir	Altai_N+Tyumen_HG+Hungary_EN_HG_Koros+Mongolia_N_North+Yakutia_LNBA+Russia_Srubnaya	0.120572	Tyumen_HG	-0.0149742	0.0387835	-0.386097	FALSE	6	FALSE
Bashkir	Altai_N+Tyumen_HG+Hungary_EN_HG_Koros+Mongolia_N_North+Yakutia_LNBA+Russia_Srubnaya	0.120572	Hungary_EN_HG_Koros	-0.0375244	0.0276463	-1.3573	FALSE	6	FALSE
Bashkir	Altai_N+Tyumen_HG+Hungary_EN_HG_Koros+Mongolia_N_North+Yakutia_LNBA+Russia_Srubnaya	0.120572	Mongolia_N_North	0.173972	0.033743	5.15581	FALSE	6	FALSE
Bashkir	Altai_N+Tyumen_HG+Hungary_EN_HG_Koros+Mongolia_N_North+Yakutia_LNBA+Russia_Srubnaya	0.120572	Yakutia_LNBA	0.154582	0.0332136	4.65419	FALSE	6	FALSE
Bashkir	Altai_N+Tyumen_HG+Hungary_EN_HG_Koros+Mongolia_N_North+Yakutia_LNBA+Russia_Srubnaya	0.120572	Russia_Srubnaya	0.73048	0.0320989	22.7572	FALSE	6	FALSE
Bashkir	Tyumen_HG+Hungary_EN_HG_Koros+Mongolia_N_North+China_YR_MN+Yakutia_LNBA+Russia_Srubnaya	0.108145	Tyumen_HG	-0.0223428	0.0119227	-1.87398	FALSE	6	FALSE
Bashkir	Tyumen_HG+Hungary_EN_HG_Koros+Mongolia_N_North+China_YR_MN+Yakutia_LNBA+Russia_Srubnaya	0.108145	Hungary_EN_HG_Koros	-0.037128	0.0278338	-1.33392	FALSE	6	FALSE
Bashkir	Tyumen_HG+Hungary_EN_HG_Koros+Mongolia_N_North+China_YR_MN+Yakutia_LNBA+Russia_Srubnaya	0.108145	Mongolia_N_North	0.190536	0.049769	3.8284	FALSE	6	FALSE
Bashkir	Tyumen_HG+Hungary_EN_HG_Koros+Mongolia_N_North+China_YR_MN+Yakutia_LNBA+Russia_Srubnaya	0.108145	China_YR_MN	-0.0170721	0.0325756	-0.524075	FALSE	6	FALSE
Bashkir	Tyumen_HG+Hungary_EN_HG_Koros+Mongolia_N_North+China_YR_MN+Yakutia_LNBA+Russia_Srubnaya	0.108145	Yakutia_LNBA	0.152412	0.0347673	4.38379	FALSE	6	FALSE
Bashkir	Tyumen_HG+Hungary_EN_HG_Koros+Mongolia_N_North+China_YR_MN+Yakutia_LNBA+Russia_Srubnaya	0.108145	Russia_Srubnaya	0.733595	0.0299528	24.4917	FALSE	6	FALSE
Bashkir	Hungary_EN_HG_Koros+EHG+China_AmurRiver_N+Mongolia_N_North+Yakutia_LNBA+Russia_Srubnaya	0.106491	Hungary_EN_HG_Koros	-0.032254	0.0289374	-1.11461	FALSE	6	FALSE
Bashkir	Hungary_EN_HG_Koros+EHG+China_AmurRiver_N+Mongolia_N_North+Yakutia_LNBA+Russia_Srubnaya	0.106491	EHG	-0.0240385	0.0168914	-1.42312	FALSE	6	FALSE
Bashkir	Hungary_EN_HG_Koros+EHG+China_AmurRiver_N+Mongolia_N_North+Yakutia_LNBA+Russia_Srubnaya	0.106491	China_AmurRiver_N	0.0138852	0.0331602	0.41873	FALSE	6	FALSE
Bashkir	Hungary_EN_HG_Koros+EHG+China_AmurRiver_N+Mongolia_N_North+Yakutia_LNBA+Russia_Srubnaya	0.106491	Mongolia_N_North	0.161382	0.0504113	3.20129	FALSE	6	FALSE
Bashkir	Hungary_EN_HG_Koros+EHG+China_AmurRiver_N+Mongolia_N_North+Yakutia_LNBA+Russia_Srubnaya	0.106491	Yakutia_LNBA	0.148382	0.0322938	4.59475	FALSE	6	FALSE
Bashkir	Hungary_EN_HG_Koros+EHG+China_AmurRiver_N+Mongolia_N_North+Yakutia_LNBA+Russia_Srubnaya	0.106491	Russia_Srubnaya	0.732644	0.0310628	23.5859	FALSE	6	FALSE
Bashkir	BMAC+Germany_EN_LBK+Hungary_EN_HG_Koros+EHG+Mongolia_N_North+Russia_Srubnaya	0.103391	BMAC	-0.228502	0.123778	-1.84607	FALSE	6	FALSE
Bashkir	BMAC+Germany_EN_LBK+Hungary_EN_HG_Koros+EHG+Mongolia_N_North+Russia_Srubnaya	0.103391	Germany_EN_LBK	-0.186816	0.15223	-1.2272	FALSE	6	FALSE
Bashkir	BMAC+Germany_EN_LBK+Hungary_EN_HG_Koros+EHG+Mongolia_N_North+Russia_Srubnaya	0.103391	Hungary_EN_HG_Koros	-0.211868	0.0950391	-2.22927	FALSE	6	FALSE
Bashkir	BMAC+Germany_EN_LBK+Hungary_EN_HG_Koros+EHG+Mongolia_N_North+Russia_Srubnaya	0.103391	EHG	-0.224695	0.164459	-1.36627	FALSE	6	FALSE
Bashkir	BMAC+Germany_EN_LBK+Hungary_EN_HG_Koros+EHG+Mongolia_N_North+Russia_Srubnaya	0.103391	Mongolia_N_North	0.328618	0.0122862	26.747	FALSE	6	FALSE
Bashkir	BMAC+Germany_EN_LBK+Hungary_EN_HG_Koros+EHG+Mongolia_N_North+Russia_Srubnaya	0.103391	Russia_Srubnaya	1.52326	0.483247	3.15214	FALSE	6	FALSE
Bashkir	Altai_N+Hungary_EN_HG_Koros+Mongolia_N_North+China_YR_MN+Yakutia_LNBA+Russia_Srubnaya	0.10055	Altai_N	-0.0219138	0.012168	-1.80095	FALSE	6	FALSE
Bashkir	Altai_N+Hungary_EN_HG_Koros+Mongolia_N_North+China_YR_MN+Yakutia_LNBA+Russia_Srubnaya	0.10055	Hungary_EN_HG_Koros	-0.0363004	0.0274697	-1.32147	FALSE	6	FALSE
Bashkir	Altai_N+Hungary_EN_HG_Koros+Mongolia_N_North+China_YR_MN+Yakutia_LNBA+Russia_Srubnaya	0.10055	Mongolia_N_North	0.193832	0.0496624	3.90298	FALSE	6	FALSE
Bashkir	Altai_N+Hungary_EN_HG_Koros+Mongolia_N_North+China_YR_MN+Yakutia_LNBA+Russia_Srubnaya	0.10055	China_YR_MN	-0.0110815	0.0320923	-0.345299	FALSE	6	FALSE
Bashkir	Altai_N+Hungary_EN_HG_Koros+Mongolia_N_North+China_YR_MN+Yakutia_LNBA+Russia_Srubnaya	0.10055	Yakutia_LNBA	0.150679	0.0348391	4.32501	FALSE	6	FALSE
Bashkir	Altai_N+Hungary_EN_HG_Koros+Mongolia_N_North+China_YR_MN+Yakutia_LNBA+Russia_Srubnaya	0.10055	Russia_Srubnaya	0.724785	0.0281151	25.7792	FALSE	6	FALSE
Bashkir	Hungary_EN_HG_Koros+EHG+Mongolia_N_North+China_YR_MN+Yakutia_LNBA+Russia_Srubnaya	0.0930053	Hungary_EN_HG_Koros	-0.0282468	0.027639	-1.02199	FALSE	6	FALSE
Bashkir	Hungary_EN_HG_Koros+EHG+Mongolia_N_North+China_YR_MN+Yakutia_LNBA+Russia_Srubnaya	0.0930053	EHG	-0.0274716	0.0176168	-1.55939	FALSE	6	FALSE
Bashkir	Hungary_EN_HG_Koros+EHG+Mongolia_N_North+China_YR_MN+Yakutia_LNBA+Russia_Srubnaya	0.0930053	Mongolia_N_North	0.198633	0.0502049	3.95645	FALSE	6	FALSE
Bashkir	Hungary_EN_HG_Koros+EHG+Mongolia_N_North+China_YR_MN+Yakutia_LNBA+Russia_Srubnaya	0.0930053	China_YR_MN	-0.0186943	0.0336028	-0.556332	FALSE	6	FALSE
Bashkir	Hungary_EN_HG_Koros+EHG+Mongolia_N_North+China_YR_MN+Yakutia_LNBA+Russia_Srubnaya	0.0930053	Yakutia_LNBA	0.143214	0.0338237	4.23413	FALSE	6	FALSE
Bashkir	Hungary_EN_HG_Koros+EHG+Mongolia_N_North+China_YR_MN+Yakutia_LNBA+Russia_Srubnaya	0.0930053	Russia_Srubnaya	0.732566	0.0306079	23.9339	FALSE	6	FALSE
Bashkir	Altai_N+Tyumen_HG+Germany_EN_LBK+EHG+Mongolia_N_North+Russia_Srubnaya	0.0844039	Altai_N	-0.212282	0.167384	-1.26823	FALSE	6	FALSE
Bashkir	Altai_N+Tyumen_HG+Germany_EN_LBK+EHG+Mongolia_N_North+Russia_Srubnaya	0.0844039	Tyumen_HG	0.847287	0.558757	1.51638	FALSE	6	FALSE
Bashkir	Altai_N+Tyumen_HG+Germany_EN_LBK+EHG+Mongolia_N_North+Russia_Srubnaya	0.0844039	Germany_EN_LBK	0.331206	0.222043	1.49163	FALSE	6	FALSE
Bashkir	Altai_N+Tyumen_HG+Germany_EN_LBK+EHG+Mongolia_N_North+Russia_Srubnaya	0.0844039	EHG	-0.708909	0.482242	-1.47003	FALSE	6	FALSE
Bashkir	Altai_N+Tyumen_HG+Germany_EN_LBK+EHG+Mongolia_N_North+Russia_Srubnaya	0.0844039	Mongolia_N_North	0.362151	0.0473276	7.65201	FALSE	6	FALSE
Bashkir	Altai_N+Tyumen_HG+Germany_EN_LBK+EHG+Mongolia_N_North+Russia_Srubnaya	0.0844039	Russia_Srubnaya	0.380545	0.222632	1.7093	FALSE	6	FALSE
Bashkir	Tyumen_HG+BMAC+Germany_EN_LBK+Hungary_EN_HG_Koros+Mongolia_N_North+Russia_Srubnaya	0.0837432	Tyumen_HG	-0.198176	0.164772	-1.20273	FALSE	6	FALSE
Bashkir	Tyumen_HG+BMAC+Germany_EN_LBK+Hungary_EN_HG_Koros+Mongolia_N_North+Russia_Srubnaya	0.0837432	BMAC	-0.244691	0.152327	-1.60636	FALSE	6	FALSE
Bashkir	Tyumen_HG+BMAC+Germany_EN_LBK+Hungary_EN_HG_Koros+Mongolia_N_North+Russia_Srubnaya	0.0837432	Germany_EN_LBK	-0.263007	0.235517	-1.11672	FALSE	6	FALSE
Bashkir	Tyumen_HG+BMAC+Germany_EN_LBK+Hungary_EN_HG_Koros+Mongolia_N_North+Russia_Srubnaya	0.0837432	Hungary_EN_HG_Koros	-0.280698	0.145446	-1.92991	FALSE	6	FALSE
Bashkir	Tyumen_HG+BMAC+Germany_EN_LBK+Hungary_EN_HG_Koros+Mongolia_N_North+Russia_Srubnaya	0.0837432	Mongolia_N_North	0.340514	0.0213101	15.979	FALSE	6	FALSE
Bashkir	Tyumen_HG+BMAC+Germany_EN_LBK+Hungary_EN_HG_Koros+Mongolia_N_North+Russia_Srubnaya	0.0837432	Russia_Srubnaya	1.64606	0.64937	2.53485	FALSE	6	FALSE
Bashkir	Tyumen_HG+Germany_EN_LBK+EHG+Mongolia_N_North+Yakutia_LNBA+Russia_Srubnaya	0.0795171	Tyumen_HG	0.0392399	0.287025	0.136713	FALSE	6	FALSE
Bashkir	Tyumen_HG+Germany_EN_LBK+EHG+Mongolia_N_North+Yakutia_LNBA+Russia_Srubnaya	0.0795171	Germany_EN_LBK	0.0441462	0.128929	0.342408	FALSE	6	FALSE
Bashkir	Tyumen_HG+Germany_EN_LBK+EHG+Mongolia_N_North+Yakutia_LNBA+Russia_Srubnaya	0.0795171	EHG	-0.0491847	0.32373	-0.151931	FALSE	6	FALSE
Bashkir	Tyumen_HG+Germany_EN_LBK+EHG+Mongolia_N_North+Yakutia_LNBA+Russia_Srubnaya	0.0795171	Mongolia_N_North	0.172601	0.0454003	3.80176	FALSE	6	FALSE
Bashkir	Tyumen_HG+Germany_EN_LBK+EHG+Mongolia_N_North+Yakutia_LNBA+Russia_Srubnaya	0.0795171	Yakutia_LNBA	0.148623	0.058695	2.53212	FALSE	6	FALSE
Bashkir	Tyumen_HG+Germany_EN_LBK+EHG+Mongolia_N_North+Yakutia_LNBA+Russia_Srubnaya	0.0795171	Russia_Srubnaya	0.644574	0.0884255	7.28946	FALSE	6	FALSE
Bashkir	Germany_EN_LBK+EHG+China_AmurRiver_N+Mongolia_N_North+Yakutia_LNBA+Russia_Srubnaya	0.0775082	Germany_EN_LBK	0.0263656	0.0253363	1.04063	FALSE	6	FALSE
Bashkir	Germany_EN_LBK+EHG+China_AmurRiver_N+Mongolia_N_North+Yakutia_LNBA+Russia_Srubnaya	0.0775082	EHG	-0.00578531	0.0248257	-0.233037	FALSE	6	FALSE
Bashkir	Germany_EN_LBK+EHG+China_AmurRiver_N+Mongolia_N_North+Yakutia_LNBA+Russia_Srubnaya	0.0775082	China_AmurRiver_N	0.00318509	0.0292726	0.108808	FALSE	6	FALSE
Bashkir	Germany_EN_LBK+EHG+China_AmurRiver_N+Mongolia_N_North+Yakutia_LNBA+Russia_Srubnaya	0.0775082	Mongolia_N_North	0.165383	0.0472912	3.49711	FALSE	6	FALSE
Bashkir	Germany_EN_LBK+EHG+China_AmurRiver_N+Mongolia_N_North+Yakutia_LNBA+Russia_Srubnaya	0.0775082	Yakutia_LNBA	0.154837	0.0307063	5.04251	FALSE	6	FALSE
Bashkir	Germany_EN_LBK+EHG+China_AmurRiver_N+Mongolia_N_North+Yakutia_LNBA+Russia_Srubnaya	0.0775082	Russia_Srubnaya	0.656015	0.0465682	14.0872	FALSE	6	FALSE
Bashkir	Tyumen_HG+BMAC+EHG+Mongolia_N_North+China_YR_MN+Russia_Srubnaya	0.0769792	Tyumen_HG	0.510657	0.383387	1.33196	FALSE	6	FALSE
Bashkir	Tyumen_HG+BMAC+EHG+Mongolia_N_North+China_YR_MN+Russia_Srubnaya	0.0769792	BMAC	-0.181393	0.131631	-1.37804	FALSE	6	FALSE
Bashkir	Tyumen_HG+BMAC+EHG+Mongolia_N_North+China_YR_MN+Russia_Srubnaya	0.0769792	EHG	-0.836783	0.617346	-1.35545	FALSE	6	FALSE
Bashkir	Tyumen_HG+BMAC+EHG+Mongolia_N_North+China_YR_MN+Russia_Srubnaya	0.0769792	Mongolia_N_North	0.407598	0.0813984	5.00744	FALSE	6	FALSE
Bashkir	Tyumen_HG+BMAC+EHG+Mongolia_N_North+China_YR_MN+Russia_Srubnaya	0.0769792	China_YR_MN	-0.113268	0.0877886	-1.29023	FALSE	6	FALSE
Bashkir	Tyumen_HG+BMAC+EHG+Mongolia_N_North+China_YR_MN+Russia_Srubnaya	0.0769792	Russia_Srubnaya	1.21319	0.37555	3.23043	FALSE	6	FALSE
Bashkir	Altai_N+Germany_EN_LBK+China_AmurRiver_N+Mongolia_N_North+Yakutia_LNBA+Russia_Srubnaya	0.0757225	Altai_N	-0.0072313	0.0179905	-0.401952	FALSE	6	FALSE
Bashkir	Altai_N+Germany_EN_LBK+China_AmurRiver_N+Mongolia_N_North+Yakutia_LNBA+Russia_Srubnaya	0.0757225	Germany_EN_LBK	0.0229301	0.0259452	0.883791	FALSE	6	FALSE
Bashkir	Altai_N+Germany_EN_LBK+China_AmurRiver_N+Mongolia_N_North+Yakutia_LNBA+Russia_Srubnaya	0.0757225	China_AmurRiver_N	0.00317583	0.028942	0.109731	FALSE	6	FALSE
Bashkir	Altai_N+Germany_EN_LBK+China_AmurRiver_N+Mongolia_N_North+Yakutia_LNBA+Russia_Srubnaya	0.0757225	Mongolia_N_North	0.16581	0.0472178	3.5116	FALSE	6	FALSE
Bashkir	Altai_N+Germany_EN_LBK+China_AmurRiver_N+Mongolia_N_North+Yakutia_LNBA+Russia_Srubnaya	0.0757225	Yakutia_LNBA	0.157759	0.0318603	4.95158	FALSE	6	FALSE
Bashkir	Altai_N+Germany_EN_LBK+China_AmurRiver_N+Mongolia_N_North+Yakutia_LNBA+Russia_Srubnaya	0.0757225	Russia_Srubnaya	0.657556	0.0349685	18.8043	FALSE	6	FALSE
Bashkir	Germany_EN_LBK+China_AmurRiver_N+Mongolia_N_North+China_YR_MN+Yakutia_LNBA+Russia_Srubnaya	0.0755431	Germany_EN_LBK	0.0322811	0.0162775	1.98317	FALSE	6	FALSE
Bashkir	Germany_EN_LBK+China_AmurRiver_N+Mongolia_N_North+China_YR_MN+Yakutia_LNBA+Russia_Srubnaya	0.0755431	China_AmurRiver_N	0.0147364	0.0318771	0.462288	FALSE	6	FALSE
Bashkir	Germany_EN_LBK+China_AmurRiver_N+Mongolia_N_North+China_YR_MN+Yakutia_LNBA+Russia_Srubnaya	0.0755431	Mongolia_N_North	0.178644	0.0529564	3.37342	FALSE	6	FALSE
Bashkir	Germany_EN_LBK+China_AmurRiver_N+Mongolia_N_North+China_YR_MN+Yakutia_LNBA+Russia_Srubnaya	0.0755431	China_YR_MN	-0.0234824	0.0334824	-0.701336	FALSE	6	FALSE
Bashkir	Germany_EN_LBK+China_AmurRiver_N+Mongolia_N_North+China_YR_MN+Yakutia_LNBA+Russia_Srubnaya	0.0755431	Yakutia_LNBA	0.151693	0.0314082	4.82972	FALSE	6	FALSE
Bashkir	Germany_EN_LBK+China_AmurRiver_N+Mongolia_N_North+China_YR_MN+Yakutia_LNBA+Russia_Srubnaya	0.0755431	Russia_Srubnaya	0.646128	0.0187588	34.4439	FALSE	6	FALSE
Bashkir	Altai_N+Tyumen_HG+Germany_EN_LBK+Mongolia_N_North+Yakutia_LNBA+Russia_Srubnaya	0.0752189	Altai_N	-0.0167416	0.0394218	-0.42468	FALSE	6	FALSE
Bashkir	Altai_N+Tyumen_HG+Germany_EN_LBK+Mongolia_N_North+Yakutia_LNBA+Russia_Srubnaya	0.0752189	Tyumen_HG	0.0140045	0.047702	0.293582	FALSE	6	FALSE
Bashkir	Altai_N+Tyumen_HG+Germany_EN_LBK+Mongolia_N_North+Yakutia_LNBA+Russia_Srubnaya	0.0752189	Germany_EN_LBK	0.0296555	0.034354	0.863233	FALSE	6	FALSE
Bashkir	Altai_N+Tyumen_HG+Germany_EN_LBK+Mongolia_N_North+Yakutia_LNBA+Russia_Srubnaya	0.0752189	Mongolia_N_North	0.173948	0.032427	5.36429	FALSE	6	FALSE
Bashkir	Altai_N+Tyumen_HG+Germany_EN_LBK+Mongolia_N_North+Yakutia_LNBA+Russia_Srubnaya	0.0752189	Yakutia_LNBA	0.155195	0.0315135	4.92472	FALSE	6	FALSE
Bashkir	Altai_N+Tyumen_HG+Germany_EN_LBK+Mongolia_N_North+Yakutia_LNBA+Russia_Srubnaya	0.0752189	Russia_Srubnaya	0.643939	0.0575183	11.1954	FALSE	6	FALSE
Bashkir	Altai_N+Germany_EN_LBK+EHG+Mongolia_N_North+Yakutia_LNBA+Russia_Srubnaya	0.0736252	Altai_N	-0.00877403	0.0294674	-0.297754	FALSE	6	FALSE
Bashkir	Altai_N+Germany_EN_LBK+EHG+Mongolia_N_North+Yakutia_LNBA+Russia_Srubnaya	0.0736252	Germany_EN_LBK	0.0240361	0.0265776	0.904374	FALSE	6	FALSE
Bashkir	Altai_N+Germany_EN_LBK+EHG+Mongolia_N_North+Yakutia_LNBA+Russia_Srubnaya	0.0736252	EHG	0.00405257	0.0405374	0.0999711	FALSE	6	FALSE
Bashkir	Altai_N+Germany_EN_LBK+EHG+Mongolia_N_North+Yakutia_LNBA+Russia_Srubnaya	0.0736252	Mongolia_N_North	0.170694	0.0285757	5.97339	FALSE	6	FALSE
Bashkir	Altai_N+Germany_EN_LBK+EHG+Mongolia_N_North+Yakutia_LNBA+Russia_Srubnaya	0.0736252	Yakutia_LNBA	0.156073	0.030976	5.0385	FALSE	6	FALSE
Bashkir	Altai_N+Germany_EN_LBK+EHG+Mongolia_N_North+Yakutia_LNBA+Russia_Srubnaya	0.0736252	Russia_Srubnaya	0.653919	0.0470372	13.9021	FALSE	6	FALSE
Bashkir	BMAC+Hungary_EN_HG_Koros+Mongolia_N_North+China_YR_MN+Yakutia_LNBA+Russia_Srubnaya	0.0723506	BMAC	-0.0360882	0.0267363	-1.34978	FALSE	6	FALSE
Bashkir	BMAC+Hungary_EN_HG_Koros+Mongolia_N_North+China_YR_MN+Yakutia_LNBA+Russia_Srubnaya	0.0723506	Hungary_EN_HG_Koros	-0.0743698	0.047336	-1.5711	FALSE	6	FALSE
Bashkir	BMAC+Hungary_EN_HG_Koros+Mongolia_N_North+China_YR_MN+Yakutia_LNBA+Russia_Srubnaya	0.0723506	Mongolia_N_North	0.22361	0.0588249	3.80129	FALSE	6	FALSE
Bashkir	BMAC+Hungary_EN_HG_Koros+Mongolia_N_North+China_YR_MN+Yakutia_LNBA+Russia_Srubnaya	0.0723506	China_YR_MN	-0.0021571	0.03538	-0.0609693	FALSE	6	FALSE
Bashkir	BMAC+Hungary_EN_HG_Koros+Mongolia_N_North+China_YR_MN+Yakutia_LNBA+Russia_Srubnaya	0.0723506	Yakutia_LNBA	0.098573	0.040448	2.43703	FALSE	6	FALSE
Bashkir	BMAC+Hungary_EN_HG_Koros+Mongolia_N_North+China_YR_MN+Yakutia_LNBA+Russia_Srubnaya	0.0723506	Russia_Srubnaya	0.790432	0.0696168	11.354	FALSE	6	FALSE
Bashkir	Tyumen_HG+EHG+China_AmurRiver_N+Mongolia_N_North+Yakutia_LNBA+Russia_Srubnaya	0.070639	Tyumen_HG	-0.0397313	0.0764109	-0.519968	FALSE	6	FALSE
Bashkir	Tyumen_HG+EHG+China_AmurRiver_N+Mongolia_N_North+Yakutia_LNBA+Russia_Srubnaya	0.070639	EHG	0.0324972	0.11277	0.288173	FALSE	6	FALSE
Bashkir	Tyumen_HG+EHG+China_AmurRiver_N+Mongolia_N_North+Yakutia_LNBA+Russia_Srubnaya	0.070639	China_AmurRiver_N	0.00580095	0.0306592	0.189207	FALSE	6	FALSE
Bashkir	Tyumen_HG+EHG+China_AmurRiver_N+Mongolia_N_North+Yakutia_LNBA+Russia_Srubnaya	0.070639	Mongolia_N_North	0.156472	0.0537302	2.91217	FALSE	6	FALSE
Bashkir	Tyumen_HG+EHG+China_AmurRiver_N+Mongolia_N_North+Yakutia_LNBA+Russia_Srubnaya	0.070639	Yakutia_LNBA	0.163337	0.0378613	4.31409	FALSE	6	FALSE
Bashkir	Tyumen_HG+EHG+China_AmurRiver_N+Mongolia_N_North+Yakutia_LNBA+Russia_Srubnaya	0.070639	Russia_Srubnaya	0.681624	0.0417757	16.3163	FALSE	6	FALSE
Bashkir	Germany_EN_LBK+EHG+Mongolia_N_North+China_YR_MN+Yakutia_LNBA+Russia_Srubnaya	0.0701396	Germany_EN_LBK	0.0243167	0.0259175	0.938233	FALSE	6	FALSE
Bashkir	Germany_EN_LBK+EHG+Mongolia_N_North+China_YR_MN+Yakutia_LNBA+Russia_Srubnaya	0.0701396	EHG	-0.0102436	0.025875	-0.395888	FALSE	6	FALSE
Bashkir	Germany_EN_LBK+EHG+Mongolia_N_North+China_YR_MN+Yakutia_LNBA+Russia_Srubnaya	0.0701396	Mongolia_N_North	0.191136	0.0476606	4.01035	FALSE	6	FALSE
Bashkir	Germany_EN_LBK+EHG+Mongolia_N_North+China_YR_MN+Yakutia_LNBA+Russia_Srubnaya	0.0701396	China_YR_MN	-0.0200431	0.0314804	-0.636687	FALSE	6	FALSE
Bashkir	Germany_EN_LBK+EHG+Mongolia_N_North+China_YR_MN+Yakutia_LNBA+Russia_Srubnaya	0.0701396	Yakutia_LNBA	0.151555	0.0319109	4.7493	FALSE	6	FALSE
Bashkir	Germany_EN_LBK+EHG+Mongolia_N_North+China_YR_MN+Yakutia_LNBA+Russia_Srubnaya	0.0701396	Russia_Srubnaya	0.66328	0.0484979	13.6765	FALSE	6	FALSE
Bashkir	Tyumen_HG+Germany_EN_LBK+China_AmurRiver_N+Mongolia_N_North+Yakutia_LNBA+Russia_Srubnaya	0.0697875	Tyumen_HG	-0.00434863	0.0218623	-0.19891	FALSE	6	FALSE
Bashkir	Tyumen_HG+Germany_EN_LBK+China_AmurRiver_N+Mongolia_N_North+Yakutia_LNBA+Russia_Srubnaya	0.0697875	Germany_EN_LBK	0.0251679	0.0329538	0.763733	FALSE	6	FALSE
Bashkir	Tyumen_HG+Germany_EN_LBK+China_AmurRiver_N+Mongolia_N_North+Yakutia_LNBA+Russia_Srubnaya	0.0697875	China_AmurRiver_N	0.00212569	0.0291796	0.0728486	FALSE	6	FALSE
Bashkir	Tyumen_HG+Germany_EN_LBK+China_AmurRiver_N+Mongolia_N_North+Yakutia_LNBA+Russia_Srubnaya	0.0697875	Mongolia_N_North	0.165126	0.0478667	3.44969	FALSE	6	FALSE
Bashkir	Tyumen_HG+Germany_EN_LBK+China_AmurRiver_N+Mongolia_N_North+Yakutia_LNBA+Russia_Srubnaya	0.0697875	Yakutia_LNBA	0.156554	0.0321832	4.86447	FALSE	6	FALSE
Bashkir	Tyumen_HG+Germany_EN_LBK+China_AmurRiver_N+Mongolia_N_North+Yakutia_LNBA+Russia_Srubnaya	0.0697875	Russia_Srubnaya	0.655375	0.0511717	12.8074	FALSE	6	FALSE
Bashkir	Altai_N+Tyumen_HG+EHG+Mongolia_N_North+Yakutia_LNBA+Russia_Srubnaya	0.0697732	Altai_N	-0.0044163	0.0476414	-0.0926988	FALSE	6	FALSE
Bashkir	Altai_N+Tyumen_HG+EHG+Mongolia_N_North+Yakutia_LNBA+Russia_Srubnaya	0.0697732	Tyumen_HG	-0.0322926	0.116778	-0.276529	FALSE	6	FALSE
Bashkir	Altai_N+Tyumen_HG+EHG+Mongolia_N_North+Yakutia_LNBA+Russia_Srubnaya	0.0697732	EHG	0.0272841	0.127084	0.214694	FALSE	6	FALSE
Bashkir	Altai_N+Tyumen_HG+EHG+Mongolia_N_North+Yakutia_LNBA+Russia_Srubnaya	0.0697732	Mongolia_N_North	0.165266	0.0407127	4.05932	FALSE	6	FALSE
Bashkir	Altai_N+Tyumen_HG+EHG+Mongolia_N_North+Yakutia_LNBA+Russia_Srubnaya	0.0697732	Yakutia_LNBA	0.161635	0.0376368	4.29461	FALSE	6	FALSE
Bashkir	Altai_N+Tyumen_HG+EHG+Mongolia_N_North+Yakutia_LNBA+Russia_Srubnaya	0.0697732	Russia_Srubnaya	0.682524	0.041021	16.6384	FALSE	6	FALSE
Bashkir	Tyumen_HG+BMAC+Hungary_EN_HG_Koros+EHG+Mongolia_N_North+Russia_Srubnaya	0.0683744	Tyumen_HG	0.266415	0.406839	0.654843	FALSE	6	FALSE
Bashkir	Tyumen_HG+BMAC+Hungary_EN_HG_Koros+EHG+Mongolia_N_North+Russia_Srubnaya	0.0683744	BMAC	-0.158332	0.0999263	-1.58449	FALSE	6	FALSE
Bashkir	Tyumen_HG+BMAC+Hungary_EN_HG_Koros+EHG+Mongolia_N_North+Russia_Srubnaya	0.0683744	Hungary_EN_HG_Koros	-0.121074	0.122354	-0.989537	FALSE	6	FALSE
Bashkir	Tyumen_HG+BMAC+Hungary_EN_HG_Koros+EHG+Mongolia_N_North+Russia_Srubnaya	0.0683744	EHG	-0.444174	0.628147	-0.707117	FALSE	6	FALSE
Bashkir	Tyumen_HG+BMAC+Hungary_EN_HG_Koros+EHG+Mongolia_N_North+Russia_Srubnaya	0.0683744	Mongolia_N_North	0.312098	0.0185382	16.8354	FALSE	6	FALSE
Bashkir	Tyumen_HG+BMAC+Hungary_EN_HG_Koros+EHG+Mongolia_N_North+Russia_Srubnaya	0.0683744	Russia_Srubnaya	1.14507	0.265989	4.30494	FALSE	6	FALSE
Bashkir	EHG+China_AmurRiver_N+Mongolia_N_North+China_YR_MN+Yakutia_LNBA+Russia_Srubnaya	0.067724	EHG	-0.0289949	0.0173789	-1.6684	FALSE	6	FALSE
Bashkir	EHG+China_AmurRiver_N+Mongolia_N_North+China_YR_MN+Yakutia_LNBA+Russia_Srubnaya	0.067724	China_AmurRiver_N	0.0159918	0.0341493	0.46829	FALSE	6	FALSE
Bashkir	EHG+China_AmurRiver_N+Mongolia_N_North+China_YR_MN+Yakutia_LNBA+Russia_Srubnaya	0.067724	Mongolia_N_North	0.183791	0.0555518	3.30847	FALSE	6	FALSE
Bashkir	EHG+China_AmurRiver_N+Mongolia_N_North+China_YR_MN+Yakutia_LNBA+Russia_Srubnaya	0.067724	China_YR_MN	-0.0295142	0.0367411	-0.803301	FALSE	6	FALSE
Bashkir	EHG+China_AmurRiver_N+Mongolia_N_North+China_YR_MN+Yakutia_LNBA+Russia_Srubnaya	0.067724	Yakutia_LNBA	0.151296	0.033056	4.57696	FALSE	6	FALSE
Bashkir	EHG+China_AmurRiver_N+Mongolia_N_North+China_YR_MN+Yakutia_LNBA+Russia_Srubnaya	0.067724	Russia_Srubnaya	0.70743	0.0163613	43.2381	FALSE	6	FALSE
Bashkir	Tyumen_HG+EHG+Mongolia_N_North+China_YR_MN+Yakutia_LNBA+Russia_Srubnaya	0.0674364	Tyumen_HG	-0.0297516	0.0772435	-0.385166	FALSE	6	FALSE
Bashkir	Tyumen_HG+EHG+Mongolia_N_North+China_YR_MN+Yakutia_LNBA+Russia_Srubnaya	0.0674364	EHG	0.0154456	0.115454	0.133781	FALSE	6	FALSE
Bashkir	Tyumen_HG+EHG+Mongolia_N_North+China_YR_MN+Yakutia_LNBA+Russia_Srubnaya	0.0674364	Mongolia_N_North	0.186099	0.0567787	3.27762	FALSE	6	FALSE
Bashkir	Tyumen_HG+EHG+Mongolia_N_North+China_YR_MN+Yakutia_LNBA+Russia_Srubnaya	0.0674364	China_YR_MN	-0.0184551	0.0343422	-0.537389	FALSE	6	FALSE
Bashkir	Tyumen_HG+EHG+Mongolia_N_North+China_YR_MN+Yakutia_LNBA+Russia_Srubnaya	0.0674364	Yakutia_LNBA	0.156696	0.0395969	3.95728	FALSE	6	FALSE
Bashkir	Tyumen_HG+EHG+Mongolia_N_North+China_YR_MN+Yakutia_LNBA+Russia_Srubnaya	0.0674364	Russia_Srubnaya	0.689966	0.045171	15.2745	FALSE	6	FALSE
Bashkir	Altai_N+EHG+China_AmurRiver_N+Mongolia_N_North+Yakutia_LNBA+Russia_Srubnaya	0.0657103	Altai_N	-0.01646	0.029624	-0.555631	FALSE	6	FALSE
Bashkir	Altai_N+EHG+China_AmurRiver_N+Mongolia_N_North+Yakutia_LNBA+Russia_Srubnaya	0.0657103	EHG	-0.00429763	0.0419356	-0.102482	FALSE	6	FALSE
Bashkir	Altai_N+EHG+China_AmurRiver_N+Mongolia_N_North+Yakutia_LNBA+Russia_Srubnaya	0.0657103	China_AmurRiver_N	0.00445187	0.0300922	0.147941	FALSE	6	FALSE
Bashkir	Altai_N+EHG+China_AmurRiver_N+Mongolia_N_North+Yakutia_LNBA+Russia_Srubnaya	0.0657103	Mongolia_N_North	0.1688	0.0484086	3.48698	FALSE	6	FALSE
Bashkir	Altai_N+EHG+China_AmurRiver_N+Mongolia_N_North+Yakutia_LNBA+Russia_Srubnaya	0.0657103	Yakutia_LNBA	0.156921	0.0332307	4.72217	FALSE	6	FALSE
Bashkir	Altai_N+EHG+China_AmurRiver_N+Mongolia_N_North+Yakutia_LNBA+Russia_Srubnaya	0.0657103	Russia_Srubnaya	0.690585	0.0255035	27.078	FALSE	6	FALSE
Bashkir	Tyumen_HG+China_AmurRiver_N+Mongolia_N_North+China_YR_MN+Yakutia_LNBA+Russia_Srubnaya	0.0644846	Tyumen_HG	-0.0203295	0.0113942	-1.7842	FALSE	6	FALSE
Bashkir	Tyumen_HG+China_AmurRiver_N+Mongolia_N_North+China_YR_MN+Yakutia_LNBA+Russia_Srubnaya	0.0644846	China_AmurRiver_N	0.0156799	0.0332124	0.47211	FALSE	6	FALSE
Bashkir	Tyumen_HG+China_AmurRiver_N+Mongolia_N_North+China_YR_MN+Yakutia_LNBA+Russia_Srubnaya	0.0644846	Mongolia_N_North	0.177157	0.0547428	3.23618	FALSE	6	FALSE
Bashkir	Tyumen_HG+China_AmurRiver_N+Mongolia_N_North+China_YR_MN+Yakutia_LNBA+Russia_Srubnaya	0.0644846	China_YR_MN	-0.0272897	0.0355029	-0.768662	FALSE	6	FALSE
Bashkir	Tyumen_HG+China_AmurRiver_N+Mongolia_N_North+China_YR_MN+Yakutia_LNBA+Russia_Srubnaya	0.0644846	Yakutia_LNBA	0.157696	0.0340339	4.6335	FALSE	6	FALSE
Bashkir	Tyumen_HG+China_AmurRiver_N+Mongolia_N_North+China_YR_MN+Yakutia_LNBA+Russia_Srubnaya	0.0644846	Russia_Srubnaya	0.697086	0.0102543	67.9801	FALSE	6	FALSE
Bashkir	Altai_N+Tyumen_HG+China_AmurRiver_N+Mongolia_N_North+Yakutia_LNBA+Russia_Srubnaya	0.0628375	Altai_N	-0.00862303	0.0398474	-0.216401	FALSE	6	FALSE
Bashkir	Altai_N+Tyumen_HG+China_AmurRiver_N+Mongolia_N_North+Yakutia_LNBA+Russia_Srubnaya	0.0628375	Tyumen_HG	-0.010641	0.0382639	-0.278095	FALSE	6	FALSE
Bashkir	Altai_N+Tyumen_HG+China_AmurRiver_N+Mongolia_N_North+Yakutia_LNBA+Russia_Srubnaya	0.0628375	China_AmurRiver_N	0.00291466	0.0298656	0.0975925	FALSE	6	FALSE
Bashkir	Altai_N+Tyumen_HG+China_AmurRiver_N+Mongolia_N_North+Yakutia_LNBA+Russia_Srubnaya	0.0628375	Mongolia_N_North	0.165731	0.0505044	3.28151	FALSE	6	FALSE
Bashkir	Altai_N+Tyumen_HG+China_AmurRiver_N+Mongolia_N_North+Yakutia_LNBA+Russia_Srubnaya	0.0628375	Yakutia_LNBA	0.159237	0.0333339	4.77704	FALSE	6	FALSE
Bashkir	Altai_N+Tyumen_HG+China_AmurRiver_N+Mongolia_N_North+Yakutia_LNBA+Russia_Srubnaya	0.0628375	Russia_Srubnaya	0.691381	0.0140476	49.217	FALSE	6	FALSE
Bashkir	Altai_N+Germany_EN_LBK+Mongolia_N_North+China_YR_MN+Yakutia_LNBA+Russia_Srubnaya	0.0627868	Altai_N	-0.00743545	0.0181416	-0.409857	FALSE	6	FALSE
Bashkir	Altai_N+Germany_EN_LBK+Mongolia_N_North+China_YR_MN+Yakutia_LNBA+Russia_Srubnaya	0.0627868	Germany_EN_LBK	0.0236118	0.0263796	0.895076	FALSE	6	FALSE
Bashkir	Altai_N+Germany_EN_LBK+Mongolia_N_North+China_YR_MN+Yakutia_LNBA+Russia_Srubnaya	0.0627868	Mongolia_N_North	0.189566	0.0473984	3.99942	FALSE	6	FALSE
Bashkir	Altai_N+Germany_EN_LBK+Mongolia_N_North+China_YR_MN+Yakutia_LNBA+Russia_Srubnaya	0.0627868	China_YR_MN	-0.017371	0.0304785	-0.569941	FALSE	6	FALSE
Bashkir	Altai_N+Germany_EN_LBK+Mongolia_N_North+China_YR_MN+Yakutia_LNBA+Russia_Srubnaya	0.0627868	Yakutia_LNBA	0.153836	0.0330308	4.65734	FALSE	6	FALSE
Bashkir	Altai_N+Germany_EN_LBK+Mongolia_N_North+China_YR_MN+Yakutia_LNBA+Russia_Srubnaya	0.0627868	Russia_Srubnaya	0.657793	0.0353813	18.5915	FALSE	6	FALSE
Bashkir	Altai_N+China_AmurRiver_N+Mongolia_N_North+China_YR_MN+Yakutia_LNBA+Russia_Srubnaya	0.0615706	Altai_N	-0.0202314	0.0117001	-1.72917	FALSE	6	FALSE
Bashkir	Altai_N+China_AmurRiver_N+Mongolia_N_North+China_YR_MN+Yakutia_LNBA+Russia_Srubnaya	0.0615706	China_AmurRiver_N	0.0156063	0.0328596	0.474938	FALSE	6	FALSE
Bashkir	Altai_N+China_AmurRiver_N+Mongolia_N_North+China_YR_MN+Yakutia_LNBA+Russia_Srubnaya	0.0615706	Mongolia_N_North	0.181057	0.054286	3.33525	FALSE	6	FALSE
Bashkir	Altai_N+China_AmurRiver_N+Mongolia_N_North+China_YR_MN+Yakutia_LNBA+Russia_Srubnaya	0.0615706	China_YR_MN	-0.0221715	0.0350365	-0.63281	FALSE	6	FALSE
Bashkir	Altai_N+China_AmurRiver_N+Mongolia_N_North+China_YR_MN+Yakutia_LNBA+Russia_Srubnaya	0.0615706	Yakutia_LNBA	0.155875	0.034078	4.57407	FALSE	6	FALSE
Bashkir	Altai_N+China_AmurRiver_N+Mongolia_N_North+China_YR_MN+Yakutia_LNBA+Russia_Srubnaya	0.0615706	Russia_Srubnaya	0.689864	0.00738142	93.4596	FALSE	6	FALSE
Bashkir	Tyumen_HG+Germany_EN_LBK+Mongolia_N_North+China_YR_MN+Yakutia_LNBA+Russia_Srubnaya	0.0614426	Tyumen_HG	-0.0067237	0.0222487	-0.302207	FALSE	6	FALSE
Bashkir	Tyumen_HG+Germany_EN_LBK+Mongolia_N_North+China_YR_MN+Yakutia_LNBA+Russia_Srubnaya	0.0614426	Germany_EN_LBK	0.0232509	0.0334043	0.696045	FALSE	6	FALSE
Bashkir	Tyumen_HG+Germany_EN_LBK+Mongolia_N_North+China_YR_MN+Yakutia_LNBA+Russia_Srubnaya	0.0614426	Mongolia_N_North	0.189254	0.0477182	3.96607	FALSE	6	FALSE
Bashkir	Tyumen_HG+Germany_EN_LBK+Mongolia_N_North+China_YR_MN+Yakutia_LNBA+Russia_Srubnaya	0.0614426	China_YR_MN	-0.0192899	0.0309542	-0.623177	FALSE	6	FALSE
Bashkir	Tyumen_HG+Germany_EN_LBK+Mongolia_N_North+China_YR_MN+Yakutia_LNBA+Russia_Srubnaya	0.0614426	Yakutia_LNBA	0.153092	0.0332904	4.59868	FALSE	6	FALSE
Bashkir	Tyumen_HG+Germany_EN_LBK+Mongolia_N_North+China_YR_MN+Yakutia_LNBA+Russia_Srubnaya	0.0614426	Russia_Srubnaya	0.660417	0.0521058	12.6745	FALSE	6	FALSE
Bashkir	Tyumen_HG+Germany_EN_LBK+Hungary_EN_HG_Koros+EHG+China_AmurRiver_N+Russia_Srubnaya	0.0611296	Tyumen_HG	-3.87556	5.42278	-0.714681	FALSE	6	FALSE
Bashkir	Tyumen_HG+Germany_EN_LBK+Hungary_EN_HG_Koros+EHG+China_AmurRiver_N+Russia_Srubnaya	0.0611296	Germany_EN_LBK	-1.19855	1.84414	-0.649921	FALSE	6	FALSE
Bashkir	Tyumen_HG+Germany_EN_LBK+Hungary_EN_HG_Koros+EHG+China_AmurRiver_N+Russia_Srubnaya	0.0611296	Hungary_EN_HG_Koros	-1.18912	1.45984	-0.814552	FALSE	6	FALSE
Bashkir	Tyumen_HG+Germany_EN_LBK+Hungary_EN_HG_Koros+EHG+China_AmurRiver_N+Russia_Srubnaya	0.0611296	EHG	4.82719	6.61159	0.73011	FALSE	6	FALSE
Bashkir	Tyumen_HG+Germany_EN_LBK+Hungary_EN_HG_Koros+EHG+China_AmurRiver_N+Russia_Srubnaya	0.0611296	China_AmurRiver_N	0.482393	0.264215	1.82576	FALSE	6	FALSE
Bashkir	Tyumen_HG+Germany_EN_LBK+Hungary_EN_HG_Koros+EHG+China_AmurRiver_N+Russia_Srubnaya	0.0611296	Russia_Srubnaya	1.95364	1.88711	1.03526	FALSE	6	FALSE
Bashkir	Tyumen_HG+Hungary_EN_HG_Koros+EHG+China_YR_MN+Yakutia_LNBA+Russia_Srubnaya	0.0610505	Tyumen_HG	-0.332475	0.157814	-2.10675	FALSE	6	FALSE
Bashkir	Tyumen_HG+Hungary_EN_HG_Koros+EHG+China_YR_MN+Yakutia_LNBA+Russia_Srubnaya	0.0610505	Hungary_EN_HG_Koros	-0.156115	0.0780084	-2.00126	FALSE	6	FALSE
Bashkir	Tyumen_HG+Hungary_EN_HG_Koros+EHG+China_YR_MN+Yakutia_LNBA+Russia_Srubnaya	0.0610505	EHG	0.453985	0.236372	1.92064	FALSE	6	FALSE
Bashkir	Tyumen_HG+Hungary_EN_HG_Koros+EHG+China_YR_MN+Yakutia_LNBA+Russia_Srubnaya	0.0610505	China_YR_MN	0.0931121	0.0346507	2.68716	FALSE	6	FALSE
Bashkir	Tyumen_HG+Hungary_EN_HG_Koros+EHG+China_YR_MN+Yakutia_LNBA+Russia_Srubnaya	0.0610505	Yakutia_LNBA	0.262449	0.0322326	8.14234	FALSE	6	FALSE
Bashkir	Tyumen_HG+Hungary_EN_HG_Koros+EHG+China_YR_MN+Yakutia_LNBA+Russia_Srubnaya	0.0610505	Russia_Srubnaya	0.679044	0.0540707	12.5584	FALSE	6	FALSE
Bashkir	Altai_N+EHG+Mongolia_N_North+China_YR_MN+Yakutia_LNBA+Russia_Srubnaya	0.0608682	Altai_N	-0.0113942	0.0312197	-0.364969	FALSE	6	FALSE
Bashkir	Altai_N+EHG+Mongolia_N_North+China_YR_MN+Yakutia_LNBA+Russia_Srubnaya	0.0608682	EHG	-0.0132928	0.0453642	-0.293025	FALSE	6	FALSE
Bashkir	Altai_N+EHG+Mongolia_N_North+China_YR_MN+Yakutia_LNBA+Russia_Srubnaya	0.0608682	Mongolia_N_North	0.194688	0.0495268	3.93096	FALSE	6	FALSE
Bashkir	Altai_N+EHG+Mongolia_N_North+China_YR_MN+Yakutia_LNBA+Russia_Srubnaya	0.0608682	China_YR_MN	-0.01892	0.0339468	-0.557342	FALSE	6	FALSE
Bashkir	Altai_N+EHG+Mongolia_N_North+China_YR_MN+Yakutia_LNBA+Russia_Srubnaya	0.0608682	Yakutia_LNBA	0.151524	0.0347991	4.35423	FALSE	6	FALSE
Bashkir	Altai_N+EHG+Mongolia_N_North+China_YR_MN+Yakutia_LNBA+Russia_Srubnaya	0.0608682	Russia_Srubnaya	0.697396	0.0290963	23.9686	FALSE	6	FALSE
Bashkir	Tyumen_HG+Germany_EN_LBK+Hungary_EN_HG_Koros+EHG+Yakutia_LNBA+Russia_Srubnaya	0.0577861	Tyumen_HG	-1.41276	2.24734	-0.628637	FALSE	6	FALSE
Bashkir	Tyumen_HG+Germany_EN_LBK+Hungary_EN_HG_Koros+EHG+Yakutia_LNBA+Russia_Srubnaya	0.0577861	Germany_EN_LBK	-0.444171	0.761497	-0.583287	FALSE	6	FALSE
Bashkir	Tyumen_HG+Germany_EN_LBK+Hungary_EN_HG_Koros+EHG+Yakutia_LNBA+Russia_Srubnaya	0.0577861	Hungary_EN_HG_Koros	-0.339667	0.551028	-0.616425	FALSE	6	FALSE
Bashkir	Tyumen_HG+Germany_EN_LBK+Hungary_EN_HG_Koros+EHG+Yakutia_LNBA+Russia_Srubnaya	0.0577861	EHG	1.65096	2.70522	0.610286	FALSE	6	FALSE
Bashkir	Tyumen_HG+Germany_EN_LBK+Hungary_EN_HG_Koros+EHG+Yakutia_LNBA+Russia_Srubnaya	0.0577861	Yakutia_LNBA	0.405995	0.115587	3.51247	FALSE	6	FALSE
Bashkir	Tyumen_HG+Germany_EN_LBK+Hungary_EN_HG_Koros+EHG+Yakutia_LNBA+Russia_Srubnaya	0.0577861	Russia_Srubnaya	1.13965	0.752734	1.51401	FALSE	6	FALSE
Bashkir	Altai_N+Tyumen_HG+Hungary_EN_HG_Koros+EHG+Yakutia_LNBA+Russia_Srubnaya	0.0573091	Altai_N	0.191037	0.128167	1.49053	FALSE	6	FALSE
Bashkir	Altai_N+Tyumen_HG+Hungary_EN_HG_Koros+EHG+Yakutia_LNBA+Russia_Srubnaya	0.0573091	Tyumen_HG	-0.647574	0.377804	-1.71405	FALSE	6	FALSE
Bashkir	Altai_N+Tyumen_HG+Hungary_EN_HG_Koros+EHG+Yakutia_LNBA+Russia_Srubnaya	0.0573091	Hungary_EN_HG_Koros	-0.209941	0.137074	-1.53158	FALSE	6	FALSE
Bashkir	Altai_N+Tyumen_HG+Hungary_EN_HG_Koros+EHG+Yakutia_LNBA+Russia_Srubnaya	0.0573091	EHG	0.641006	0.426942	1.50139	FALSE	6	FALSE
Bashkir	Altai_N+Tyumen_HG+Hungary_EN_HG_Koros+EHG+Yakutia_LNBA+Russia_Srubnaya	0.0573091	Yakutia_LNBA	0.293398	0.0375638	7.81066	FALSE	6	FALSE
Bashkir	Altai_N+Tyumen_HG+Hungary_EN_HG_Koros+EHG+Yakutia_LNBA+Russia_Srubnaya	0.0573091	Russia_Srubnaya	0.732074	0.0753706	9.71298	FALSE	6	FALSE
Bashkir	Altai_N+BMAC+Germany_EN_LBK+Mongolia_N_North+Yakutia_LNBA+Russia_Srubnaya	0.0572959	Altai_N	-0.00218987	0.0248434	-0.0881467	FALSE	6	FALSE
Bashkir	Altai_N+BMAC+Germany_EN_LBK+Mongolia_N_North+Yakutia_LNBA+Russia_Srubnaya	0.0572959	BMAC	0.00641723	0.0216103	0.296952	FALSE	6	FALSE
Bashkir	Altai_N+BMAC+Germany_EN_LBK+Mongolia_N_North+Yakutia_LNBA+Russia_Srubnaya	0.0572959	Germany_EN_LBK	0.0315475	0.0383513	0.822591	FALSE	6	FALSE
Bashkir	Altai_N+BMAC+Germany_EN_LBK+Mongolia_N_North+Yakutia_LNBA+Russia_Srubnaya	0.0572959	Mongolia_N_North	0.165071	0.0307821	5.36256	FALSE	6	FALSE
Bashkir	Altai_N+BMAC+Germany_EN_LBK+Mongolia_N_North+Yakutia_LNBA+Russia_Srubnaya	0.0572959	Yakutia_LNBA	0.159903	0.0313436	5.10163	FALSE	6	FALSE
Bashkir	Altai_N+BMAC+Germany_EN_LBK+Mongolia_N_North+Yakutia_LNBA+Russia_Srubnaya	0.0572959	Russia_Srubnaya	0.639251	0.0700933	9.11999	FALSE	6	FALSE
Bashkir	BMAC+EHG+China_AmurRiver_N+Mongolia_N_North+Yakutia_LNBA+Russia_Srubnaya	0.0561473	BMAC	-0.0124041	0.0162777	-0.762031	FALSE	6	FALSE
Bashkir	BMAC+EHG+China_AmurRiver_N+Mongolia_N_North+Yakutia_LNBA+Russia_Srubnaya	0.0561473	EHG	-0.029599	0.0177335	-1.6691	FALSE	6	FALSE
Bashkir	BMAC+EHG+China_AmurRiver_N+Mongolia_N_North+Yakutia_LNBA+Russia_Srubnaya	0.0561473	China_AmurRiver_N	0.0019648	0.0312905	0.0627921	FALSE	6	FALSE
Bashkir	BMAC+EHG+China_AmurRiver_N+Mongolia_N_North+Yakutia_LNBA+Russia_Srubnaya	0.0561473	Mongolia_N_North	0.172335	0.0508783	3.3872	FALSE	6	FALSE
Bashkir	BMAC+EHG+China_AmurRiver_N+Mongolia_N_North+Yakutia_LNBA+Russia_Srubnaya	0.0561473	Yakutia_LNBA	0.149429	0.0329117	4.5403	FALSE	6	FALSE
Bashkir	BMAC+EHG+China_AmurRiver_N+Mongolia_N_North+Yakutia_LNBA+Russia_Srubnaya	0.0561473	Russia_Srubnaya	0.718274	0.0258328	27.8047	FALSE	6	FALSE
Bashkir	Hungary_EN_HG_Koros+China_AmurRiver_N+Mongolia_N_North+China_YR_MN+Yakutia_LNBA+Russia_Srubnaya	0.0560044	Hungary_EN_HG_Koros	-0.0376292	0.0290756	-1.29418	FALSE	6	FALSE
Bashkir	Hungary_EN_HG_Koros+China_AmurRiver_N+Mongolia_N_North+China_YR_MN+Yakutia_LNBA+Russia_Srubnaya	0.0560044	China_AmurRiver_N	0.0274678	0.0370251	0.741869	FALSE	6	FALSE
Bashkir	Hungary_EN_HG_Koros+China_AmurRiver_N+Mongolia_N_North+China_YR_MN+Yakutia_LNBA+Russia_Srubnaya	0.0560044	Mongolia_N_North	0.180275	0.0578892	3.11414	FALSE	6	FALSE
Bashkir	Hungary_EN_HG_Koros+China_AmurRiver_N+Mongolia_N_North+China_YR_MN+Yakutia_LNBA+Russia_Srubnaya	0.0560044	China_YR_MN	-0.0163094	0.0361865	-0.450704	FALSE	6	FALSE
Bashkir	Hungary_EN_HG_Koros+China_AmurRiver_N+Mongolia_N_North+China_YR_MN+Yakutia_LNBA+Russia_Srubnaya	0.0560044	Yakutia_LNBA	0.127026	0.0319208	3.97941	FALSE	6	FALSE
Bashkir	Hungary_EN_HG_Koros+China_AmurRiver_N+Mongolia_N_North+China_YR_MN+Yakutia_LNBA+Russia_Srubnaya	0.0560044	Russia_Srubnaya	0.71917	0.0296952	24.2184	FALSE	6	FALSE
Bashkir	Altai_N+Tyumen_HG+Mongolia_N_North+China_YR_MN+Yakutia_LNBA+Russia_Srubnaya	0.0559341	Altai_N	-0.00290473	0.0414181	-0.0701317	FALSE	6	FALSE
Bashkir	Altai_N+Tyumen_HG+Mongolia_N_North+China_YR_MN+Yakutia_LNBA+Russia_Srubnaya	0.0559341	Tyumen_HG	-0.0171356	0.0402058	-0.426196	FALSE	6	FALSE
Bashkir	Altai_N+Tyumen_HG+Mongolia_N_North+China_YR_MN+Yakutia_LNBA+Russia_Srubnaya	0.0559341	Mongolia_N_North	0.189687	0.0493487	3.84381	FALSE	6	FALSE
Bashkir	Altai_N+Tyumen_HG+Mongolia_N_North+China_YR_MN+Yakutia_LNBA+Russia_Srubnaya	0.0559341	China_YR_MN	-0.0196813	0.0326694	-0.602438	FALSE	6	FALSE
Bashkir	Altai_N+Tyumen_HG+Mongolia_N_North+China_YR_MN+Yakutia_LNBA+Russia_Srubnaya	0.0559341	Yakutia_LNBA	0.154992	0.0343651	4.51015	FALSE	6	FALSE
Bashkir	Altai_N+Tyumen_HG+Mongolia_N_North+China_YR_MN+Yakutia_LNBA+Russia_Srubnaya	0.0559341	Russia_Srubnaya	0.695043	0.0157764	44.0558	FALSE	6	FALSE
Bashkir	BMAC+EHG+Mongolia_N_North+China_YR_MN+Yakutia_LNBA+Russia_Srubnaya	0.0557248	BMAC	-0.0123744	0.0164844	-0.750677	FALSE	6	FALSE
Bashkir	BMAC+EHG+Mongolia_N_North+China_YR_MN+Yakutia_LNBA+Russia_Srubnaya	0.0557248	EHG	-0.0324991	0.0185886	-1.74834	FALSE	6	FALSE
Bashkir	BMAC+EHG+Mongolia_N_North+China_YR_MN+Yakutia_LNBA+Russia_Srubnaya	0.0557248	Mongolia_N_North	0.201173	0.0507865	3.96116	FALSE	6	FALSE
Bashkir	BMAC+EHG+Mongolia_N_North+China_YR_MN+Yakutia_LNBA+Russia_Srubnaya	0.0557248	China_YR_MN	-0.024007	0.0335378	-0.715818	FALSE	6	FALSE
Bashkir	BMAC+EHG+Mongolia_N_North+China_YR_MN+Yakutia_LNBA+Russia_Srubnaya	0.0557248	Yakutia_LNBA	0.145429	0.0339831	4.27945	FALSE	6	FALSE
Bashkir	BMAC+EHG+Mongolia_N_North+China_YR_MN+Yakutia_LNBA+Russia_Srubnaya	0.0557248	Russia_Srubnaya	0.722278	0.0273601	26.3989	FALSE	6	FALSE
Bashkir	BMAC+Germany_EN_LBK+Mongolia_N_North+China_YR_MN+Yakutia_LNBA+Russia_Srubnaya	0.0551897	BMAC	0.00965698	0.0153488	0.629168	FALSE	6	FALSE
Bashkir	BMAC+Germany_EN_LBK+Mongolia_N_North+China_YR_MN+Yakutia_LNBA+Russia_Srubnaya	0.0551897	Germany_EN_LBK	0.0367236	0.0173412	2.11771	FALSE	6	FALSE
Bashkir	BMAC+Germany_EN_LBK+Mongolia_N_North+China_YR_MN+Yakutia_LNBA+Russia_Srubnaya	0.0551897	Mongolia_N_North	0.185257	0.04689	3.95088	FALSE	6	FALSE
Bashkir	BMAC+Germany_EN_LBK+Mongolia_N_North+China_YR_MN+Yakutia_LNBA+Russia_Srubnaya	0.0551897	China_YR_MN	-0.0186941	0.0299411	-0.624362	FALSE	6	FALSE
Bashkir	BMAC+Germany_EN_LBK+Mongolia_N_North+China_YR_MN+Yakutia_LNBA+Russia_Srubnaya	0.0551897	Yakutia_LNBA	0.156931	0.0326625	4.80462	FALSE	6	FALSE
Bashkir	BMAC+Germany_EN_LBK+Mongolia_N_North+China_YR_MN+Yakutia_LNBA+Russia_Srubnaya	0.0551897	Russia_Srubnaya	0.630126	0.0296067	21.2832	FALSE	6	FALSE
Bashkir	Altai_N+Tyumen_HG+BMAC+EHG+China_AmurRiver_N+Russia_Srubnaya	0.055156	Altai_N	-4.24862	31.1954	-0.136194	FALSE	6	FALSE
Bashkir	Altai_N+Tyumen_HG+BMAC+EHG+China_AmurRiver_N+Russia_Srubnaya	0.055156	Tyumen_HG	17.4541	125.273	0.139328	FALSE	6	FALSE
Bashkir	Altai_N+Tyumen_HG+BMAC+EHG+China_AmurRiver_N+Russia_Srubnaya	0.055156	BMAC	-4.56353	32.3861	-0.14091	FALSE	6	FALSE
Bashkir	Altai_N+Tyumen_HG+BMAC+EHG+China_AmurRiver_N+Russia_Srubnaya	0.055156	EHG	-21.5913	154.35	-0.139885	FALSE	6	FALSE
Bashkir	Altai_N+Tyumen_HG+BMAC+EHG+China_AmurRiver_N+Russia_Srubnaya	0.055156	China_AmurRiver_N	1.31259	7.5761	0.173254	FALSE	6	FALSE
Bashkir	Altai_N+Tyumen_HG+BMAC+EHG+China_AmurRiver_N+Russia_Srubnaya	0.055156	Russia_Srubnaya	12.6367	85.0358	0.148605	FALSE	6	FALSE
Bashkir	Altai_N+BMAC+China_AmurRiver_N+Mongolia_N_North+Yakutia_LNBA+Russia_Srubnaya	0.0498533	Altai_N	-0.0203632	0.0118053	-1.72492	FALSE	6	FALSE
Bashkir	Altai_N+BMAC+China_AmurRiver_N+Mongolia_N_North+Yakutia_LNBA+Russia_Srubnaya	0.0498533	BMAC	-0.00682812	0.0152525	-0.447671	FALSE	6	FALSE
Bashkir	Altai_N+BMAC+China_AmurRiver_N+Mongolia_N_North+Yakutia_LNBA+Russia_Srubnaya	0.0498533	China_AmurRiver_N	0.00346996	0.0299112	0.116009	FALSE	6	FALSE
Bashkir	Altai_N+BMAC+China_AmurRiver_N+Mongolia_N_North+Yakutia_LNBA+Russia_Srubnaya	0.0498533	Mongolia_N_North	0.173358	0.0492822	3.51765	FALSE	6	FALSE
Bashkir	Altai_N+BMAC+China_AmurRiver_N+Mongolia_N_North+Yakutia_LNBA+Russia_Srubnaya	0.0498533	Yakutia_LNBA	0.15529	0.0340634	4.55886	FALSE	6	FALSE
Bashkir	Altai_N+BMAC+China_AmurRiver_N+Mongolia_N_North+Yakutia_LNBA+Russia_Srubnaya	0.0498533	Russia_Srubnaya	0.695073	0.0174517	39.8284	FALSE	6	FALSE
Bashkir	Altai_N+BMAC+EHG+Mongolia_N_North+Yakutia_LNBA+Russia_Srubnaya	0.0493321	Altai_N	-0.0110088	0.0333123	-0.330473	FALSE	6	FALSE
Bashkir	Altai_N+BMAC+EHG+Mongolia_N_North+Yakutia_LNBA+Russia_Srubnaya	0.0493321	BMAC	-0.00994003	0.0175899	-0.565097	FALSE	6	FALSE
Bashkir	Altai_N+BMAC+EHG+Mongolia_N_North+Yakutia_LNBA+Russia_Srubnaya	0.0493321	EHG	-0.0141319	0.0489682	-0.288594	FALSE	6	FALSE
Bashkir	Altai_N+BMAC+EHG+Mongolia_N_North+Yakutia_LNBA+Russia_Srubnaya	0.0493321	Mongolia_N_North	0.176082	0.0299285	5.88342	FALSE	6	FALSE
Bashkir	Altai_N+BMAC+EHG+Mongolia_N_North+Yakutia_LNBA+Russia_Srubnaya	0.0493321	Yakutia_LNBA	0.151861	0.0335322	4.52882	FALSE	6	FALSE
Bashkir	Altai_N+BMAC+EHG+Mongolia_N_North+Yakutia_LNBA+Russia_Srubnaya	0.0493321	Russia_Srubnaya	0.707137	0.0418768	16.8861	FALSE	6	FALSE
Bashkir	Tyumen_HG+BMAC+EHG+China_AmurRiver_N+Mongolia_N_North+Russia_Srubnaya	0.0490389	Tyumen_HG	0.590368	0.515548	1.14513	FALSE	6	FALSE
Bashkir	Tyumen_HG+BMAC+EHG+China_AmurRiver_N+Mongolia_N_North+Russia_Srubnaya	0.0490389	BMAC	-0.206602	0.173293	-1.19221	FALSE	6	FALSE
Bashkir	Tyumen_HG+BMAC+EHG+China_AmurRiver_N+Mongolia_N_North+Russia_Srubnaya	0.0490389	EHG	-0.943849	0.818354	-1.15335	FALSE	6	FALSE
Bashkir	Tyumen_HG+BMAC+EHG+China_AmurRiver_N+Mongolia_N_North+Russia_Srubnaya	0.0490389	China_AmurRiver_N	-0.0454962	0.0845408	-0.538157	FALSE	6	FALSE
Bashkir	Tyumen_HG+BMAC+EHG+China_AmurRiver_N+Mongolia_N_North+Russia_Srubnaya	0.0490389	Mongolia_N_North	0.345705	0.0923108	3.74501	FALSE	6	FALSE
Bashkir	Tyumen_HG+BMAC+EHG+China_AmurRiver_N+Mongolia_N_North+Russia_Srubnaya	0.0490389	Russia_Srubnaya	1.25987	0.488188	2.58071	FALSE	6	FALSE
Bashkir	Tyumen_HG+BMAC+China_AmurRiver_N+Mongolia_N_North+Yakutia_LNBA+Russia_Srubnaya	0.0477143	Tyumen_HG	-0.0193697	0.0113442	-1.70745	FALSE	6	FALSE
Bashkir	Tyumen_HG+BMAC+China_AmurRiver_N+Mongolia_N_North+Yakutia_LNBA+Russia_Srubnaya	0.0477143	BMAC	-0.00596752	0.0152735	-0.390709	FALSE	6	FALSE
Bashkir	Tyumen_HG+BMAC+China_AmurRiver_N+Mongolia_N_North+Yakutia_LNBA+Russia_Srubnaya	0.0477143	China_AmurRiver_N	0.00118252	0.0304068	0.0388902	FALSE	6	FALSE
Bashkir	Tyumen_HG+BMAC+China_AmurRiver_N+Mongolia_N_North+Yakutia_LNBA+Russia_Srubnaya	0.0477143	Mongolia_N_North	0.167123	0.0504159	3.3149	FALSE	6	FALSE
Bashkir	Tyumen_HG+BMAC+China_AmurRiver_N+Mongolia_N_North+Yakutia_LNBA+Russia_Srubnaya	0.0477143	Yakutia_LNBA	0.156779	0.0342034	4.58372	FALSE	6	FALSE
Bashkir	Tyumen_HG+BMAC+China_AmurRiver_N+Mongolia_N_North+Yakutia_LNBA+Russia_Srubnaya	0.0477143	Russia_Srubnaya	0.700252	0.0187535	37.3399	FALSE	6	FALSE
Bashkir	Tyumen_HG+BMAC+EHG+Mongolia_N_North+Yakutia_LNBA+Russia_Srubnaya	0.0472007	Tyumen_HG	-0.0138471	5.70379	-0.00242771	FALSE	6	FALSE
Bashkir	Tyumen_HG+BMAC+EHG+Mongolia_N_North+Yakutia_LNBA+Russia_Srubnaya	0.0472007	BMAC	-0.00784273	1.85167	-0.0042355	FALSE	6	FALSE
Bashkir	Tyumen_HG+BMAC+EHG+Mongolia_N_North+Yakutia_LNBA+Russia_Srubnaya	0.0472007	EHG	-0.00758246	8.79835	-0.000861804	FALSE	6	FALSE
Bashkir	Tyumen_HG+BMAC+EHG+Mongolia_N_North+Yakutia_LNBA+Russia_Srubnaya	0.0472007	Mongolia_N_North	0.169662	1.21782	0.139316	FALSE	6	FALSE
Bashkir	Tyumen_HG+BMAC+EHG+Mongolia_N_North+Yakutia_LNBA+Russia_Srubnaya	0.0472007	Yakutia_LNBA	0.154568	1.47886	0.104519	FALSE	6	FALSE
Bashkir	Tyumen_HG+BMAC+EHG+Mongolia_N_North+Yakutia_LNBA+Russia_Srubnaya	0.0472007	Russia_Srubnaya	0.705042	5.20686	0.135406	FALSE	6	FALSE
Bashkir	Altai_N+Tyumen_HG+BMAC+Mongolia_N_North+Yakutia_LNBA+Russia_Srubnaya	0.0467725	Altai_N	-0.010403	0.0412007	-0.252494	FALSE	6	FALSE
Bashkir	Altai_N+Tyumen_HG+BMAC+Mongolia_N_North+Yakutia_LNBA+Russia_Srubnaya	0.0467725	Tyumen_HG	-0.00926844	0.0394276	-0.235075	FALSE	6	FALSE
Bashkir	Altai_N+Tyumen_HG+BMAC+Mongolia_N_North+Yakutia_LNBA+Russia_Srubnaya	0.0467725	BMAC	-0.00668409	0.0154093	-0.433769	FALSE	6	FALSE
Bashkir	Altai_N+Tyumen_HG+BMAC+Mongolia_N_North+Yakutia_LNBA+Russia_Srubnaya	0.0467725	Mongolia_N_North	0.172597	0.0344605	5.00856	FALSE	6	FALSE
Bashkir	Altai_N+Tyumen_HG+BMAC+Mongolia_N_North+Yakutia_LNBA+Russia_Srubnaya	0.0467725	Yakutia_LNBA	0.155682	0.0335709	4.6374	FALSE	6	FALSE
Bashkir	Altai_N+Tyumen_HG+BMAC+Mongolia_N_North+Yakutia_LNBA+Russia_Srubnaya	0.0467725	Russia_Srubnaya	0.698077	0.0207179	33.6943	FALSE	6	FALSE
Bashkir	Tyumen_HG+BMAC+Hungary_EN_HG_Koros+EHG+Yakutia_LNBA+Russia_Srubnaya	0.0460698	Tyumen_HG	-0.928768	0.980373	-0.947362	FALSE	6	FALSE
Bashkir	Tyumen_HG+BMAC+Hungary_EN_HG_Koros+EHG+Yakutia_LNBA+Russia_Srubnaya	0.0460698	BMAC	0.233983	0.291073	0.803862	FALSE	6	FALSE
Bashkir	Tyumen_HG+BMAC+Hungary_EN_HG_Koros+EHG+Yakutia_LNBA+Russia_Srubnaya	0.0460698	Hungary_EN_HG_Koros	-0.114137	0.17507	-0.651952	FALSE	6	FALSE
Bashkir	Tyumen_HG+BMAC+Hungary_EN_HG_Koros+EHG+Yakutia_LNBA+Russia_Srubnaya	0.0460698	EHG	1.37098	1.52611	0.898349	FALSE	6	FALSE
Bashkir	Tyumen_HG+BMAC+Hungary_EN_HG_Koros+EHG+Yakutia_LNBA+Russia_Srubnaya	0.0460698	Yakutia_LNBA	0.370771	0.0430381	8.61495	FALSE	6	FALSE
Bashkir	Tyumen_HG+BMAC+Hungary_EN_HG_Koros+EHG+Yakutia_LNBA+Russia_Srubnaya	0.0460698	Russia_Srubnaya	0.0671744	0.794907	0.084506	FALSE	6	FALSE
Bashkir	Tyumen_HG+BMAC+Mongolia_N_North+China_YR_MN+Yakutia_LNBA+Russia_Srubnaya	0.0430722	Tyumen_HG	-0.0205074	0.0116118	-1.76608	FALSE	6	FALSE
Bashkir	Tyumen_HG+BMAC+Mongolia_N_North+China_YR_MN+Yakutia_LNBA+Russia_Srubnaya	0.0430722	BMAC	-0.00533456	0.015393	-0.346556	FALSE	6	FALSE
Bashkir	Tyumen_HG+BMAC+Mongolia_N_North+China_YR_MN+Yakutia_LNBA+Russia_Srubnaya	0.0430722	Mongolia_N_North	0.191802	0.0501836	3.82201	FALSE	6	FALSE
Bashkir	Tyumen_HG+BMAC+Mongolia_N_North+China_YR_MN+Yakutia_LNBA+Russia_Srubnaya	0.0430722	China_YR_MN	-0.0209717	0.0321626	-0.652053	FALSE	6	FALSE
Bashkir	Tyumen_HG+BMAC+Mongolia_N_North+China_YR_MN+Yakutia_LNBA+Russia_Srubnaya	0.0430722	Yakutia_LNBA	0.15328	0.0352048	4.35394	FALSE	6	FALSE
Bashkir	Tyumen_HG+BMAC+Mongolia_N_North+China_YR_MN+Yakutia_LNBA+Russia_Srubnaya	0.0430722	Russia_Srubnaya	0.701732	0.0194025	36.1672	FALSE	6	FALSE
Bashkir	Tyumen_HG+BMAC+Hungary_EN_HG_Koros+China_AmurRiver_N+Yakutia_LNBA+Russia_Srubnaya	0.0426713	Tyumen_HG	-0.0435091	0.0171849	-2.53182	FALSE	6	FALSE
Bashkir	Tyumen_HG+BMAC+Hungary_EN_HG_Koros+China_AmurRiver_N+Yakutia_LNBA+Russia_Srubnaya	0.0426713	BMAC	-0.0869925	0.0420792	-2.06735	FALSE	6	FALSE
Bashkir	Tyumen_HG+BMAC+Hungary_EN_HG_Koros+China_AmurRiver_N+Yakutia_LNBA+Russia_Srubnaya	0.0426713	Hungary_EN_HG_Koros	-0.178517	0.0762138	-2.34232	FALSE	6	FALSE
Bashkir	Tyumen_HG+BMAC+Hungary_EN_HG_Koros+China_AmurRiver_N+Yakutia_LNBA+Russia_Srubnaya	0.0426713	China_AmurRiver_N	0.132488	0.0328704	4.03062	FALSE	6	FALSE
Bashkir	Tyumen_HG+BMAC+Hungary_EN_HG_Koros+China_AmurRiver_N+Yakutia_LNBA+Russia_Srubnaya	0.0426713	Yakutia_LNBA	0.197987	0.0339868	5.82541	FALSE	6	FALSE
Bashkir	Tyumen_HG+BMAC+Hungary_EN_HG_Koros+China_AmurRiver_N+Yakutia_LNBA+Russia_Srubnaya	0.0426713	Russia_Srubnaya	0.978544	0.120032	8.15235	FALSE	6	FALSE
Bashkir	Tyumen_HG+BMAC+EHG+China_AmurRiver_N+Yakutia_LNBA+Russia_Srubnaya	0.0421484	Tyumen_HG	-0.572808	0.683225	-0.838388	FALSE	6	FALSE
Bashkir	Tyumen_HG+BMAC+EHG+China_AmurRiver_N+Yakutia_LNBA+Russia_Srubnaya	0.0421484	BMAC	0.172672	0.227649	0.758501	FALSE	6	FALSE
Bashkir	Tyumen_HG+BMAC+EHG+China_AmurRiver_N+Yakutia_LNBA+Russia_Srubnaya	0.0421484	EHG	0.849844	1.06341	0.799171	FALSE	6	FALSE
Bashkir	Tyumen_HG+BMAC+EHG+China_AmurRiver_N+Yakutia_LNBA+Russia_Srubnaya	0.0421484	China_AmurRiver_N	0.0457593	0.0526781	0.86866	FALSE	6	FALSE
Bashkir	Tyumen_HG+BMAC+EHG+China_AmurRiver_N+Yakutia_LNBA+Russia_Srubnaya	0.0421484	Yakutia_LNBA	0.302935	0.0756258	4.00571	FALSE	6	FALSE
Bashkir	Tyumen_HG+BMAC+EHG+China_AmurRiver_N+Yakutia_LNBA+Russia_Srubnaya	0.0421484	Russia_Srubnaya	0.201598	0.633646	0.318155	FALSE	6	FALSE
Bashkir	BMAC+Germany_EN_LBK+Hungary_EN_HG_Koros+EHG+China_AmurRiver_N+Russia_Srubnaya	0.0410232	BMAC	-0.744456	0.375652	-1.98177	FALSE	6	FALSE
Bashkir	BMAC+Germany_EN_LBK+Hungary_EN_HG_Koros+EHG+China_AmurRiver_N+Russia_Srubnaya	0.0410232	Germany_EN_LBK	-0.704928	0.463561	-1.52068	FALSE	6	FALSE
Bashkir	BMAC+Germany_EN_LBK+Hungary_EN_HG_Koros+EHG+China_AmurRiver_N+Russia_Srubnaya	0.0410232	Hungary_EN_HG_Koros	-0.612459	0.251855	-2.43179	FALSE	6	FALSE
Bashkir	BMAC+Germany_EN_LBK+Hungary_EN_HG_Koros+EHG+China_AmurRiver_N+Russia_Srubnaya	0.0410232	EHG	-0.793543	0.498912	-1.59055	FALSE	6	FALSE
Bashkir	BMAC+Germany_EN_LBK+Hungary_EN_HG_Koros+EHG+China_AmurRiver_N+Russia_Srubnaya	0.0410232	China_AmurRiver_N	0.342292	0.0306402	11.1713	FALSE	6	FALSE
Bashkir	BMAC+Germany_EN_LBK+Hungary_EN_HG_Koros+EHG+China_AmurRiver_N+Russia_Srubnaya	0.0410232	Russia_Srubnaya	3.51309	1.47213	2.3864	FALSE	6	FALSE
Bashkir	Altai_N+BMAC+Mongolia_N_North+China_YR_MN+Yakutia_LNBA+Russia_Srubnaya	0.0409926	Altai_N	-0.0205566	0.011959	-1.71891	FALSE	6	FALSE
Bashkir	Altai_N+BMAC+Mongolia_N_North+China_YR_MN+Yakutia_LNBA+Russia_Srubnaya	0.0409926	BMAC	-0.00631203	0.0153302	-0.411739	FALSE	6	FALSE
Bashkir	Altai_N+BMAC+Mongolia_N_North+China_YR_MN+Yakutia_LNBA+Russia_Srubnaya	0.0409926	Mongolia_N_North	0.195968	0.0500033	3.9191	FALSE	6	FALSE
Bashkir	Altai_N+BMAC+Mongolia_N_North+China_YR_MN+Yakutia_LNBA+Russia_Srubnaya	0.0409926	China_YR_MN	-0.0161137	0.0316385	-0.509309	FALSE	6	FALSE
Bashkir	Altai_N+BMAC+Mongolia_N_North+China_YR_MN+Yakutia_LNBA+Russia_Srubnaya	0.0409926	Yakutia_LNBA	0.151597	0.0352795	4.29702	FALSE	6	FALSE
Bashkir	Altai_N+BMAC+Mongolia_N_North+China_YR_MN+Yakutia_LNBA+Russia_Srubnaya	0.0409926	Russia_Srubnaya	0.695418	0.0179055	38.8383	FALSE	6	FALSE
Bashkir	Tyumen_HG+BMAC+Germany_EN_LBK+EHG+Mongolia_N_North+Russia_Srubnaya	0.0394722	Tyumen_HG	0.685447	0.592743	1.1564	FALSE	6	FALSE
Bashkir	Tyumen_HG+BMAC+Germany_EN_LBK+EHG+Mongolia_N_North+Russia_Srubnaya	0.0394722	BMAC	-0.199492	0.191957	-1.03926	FALSE	6	FALSE
Bashkir	Tyumen_HG+BMAC+Germany_EN_LBK+EHG+Mongolia_N_North+Russia_Srubnaya	0.0394722	Germany_EN_LBK	0.0632272	0.268439	0.235537	FALSE	6	FALSE
Bashkir	Tyumen_HG+BMAC+Germany_EN_LBK+EHG+Mongolia_N_North+Russia_Srubnaya	0.0394722	EHG	-1.02986	0.847136	-1.2157	FALSE	6	FALSE
Bashkir	Tyumen_HG+BMAC+Germany_EN_LBK+EHG+Mongolia_N_North+Russia_Srubnaya	0.0394722	Mongolia_N_North	0.294802	0.0230841	12.7707	FALSE	6	FALSE
Bashkir	Tyumen_HG+BMAC+Germany_EN_LBK+EHG+Mongolia_N_North+Russia_Srubnaya	0.0394722	Russia_Srubnaya	1.18588	0.659127	1.79917	FALSE	6	FALSE
Bashkir	Altai_N+BMAC+Germany_EN_LBK+Hungary_EN_HG_Koros+Mongolia_N_North+Russia_Srubnaya	0.0372481	Altai_N	-0.0741983	0.0522814	-1.41921	FALSE	6	FALSE
Bashkir	Altai_N+BMAC+Germany_EN_LBK+Hungary_EN_HG_Koros+Mongolia_N_North+Russia_Srubnaya	0.0372481	BMAC	-0.13874	0.0565397	-2.45386	FALSE	6	FALSE
Bashkir	Altai_N+BMAC+Germany_EN_LBK+Hungary_EN_HG_Koros+Mongolia_N_North+Russia_Srubnaya	0.0372481	Germany_EN_LBK	-0.0754	0.0711196	-1.06019	FALSE	6	FALSE
Bashkir	Altai_N+BMAC+Germany_EN_LBK+Hungary_EN_HG_Koros+Mongolia_N_North+Russia_Srubnaya	0.0372481	Hungary_EN_HG_Koros	-0.202572	0.0776545	-2.60863	FALSE	6	FALSE
Bashkir	Altai_N+BMAC+Germany_EN_LBK+Hungary_EN_HG_Koros+Mongolia_N_North+Russia_Srubnaya	0.0372481	Mongolia_N_North	0.352781	0.0248477	14.1977	FALSE	6	FALSE
Bashkir	Altai_N+BMAC+Germany_EN_LBK+Hungary_EN_HG_Koros+Mongolia_N_North+Russia_Srubnaya	0.0372481	Russia_Srubnaya	1.13813	0.196092	5.80406	FALSE	6	FALSE
Bashkir	Tyumen_HG+BMAC+EHG+China_YR_MN+Yakutia_LNBA+Russia_Srubnaya	0.0370826	Tyumen_HG	-0.527479	0.435418	-1.21143	FALSE	6	FALSE
Bashkir	Tyumen_HG+BMAC+EHG+China_YR_MN+Yakutia_LNBA+Russia_Srubnaya	0.0370826	BMAC	0.15894	0.147422	1.07812	FALSE	6	FALSE
Bashkir	Tyumen_HG+BMAC+EHG+China_YR_MN+Yakutia_LNBA+Russia_Srubnaya	0.0370826	EHG	0.788751	0.684106	1.15297	FALSE	6	FALSE
Bashkir	Tyumen_HG+BMAC+EHG+China_YR_MN+Yakutia_LNBA+Russia_Srubnaya	0.0370826	China_YR_MN	0.0601122	0.0409363	1.46843	FALSE	6	FALSE
Bashkir	Tyumen_HG+BMAC+EHG+China_YR_MN+Yakutia_LNBA+Russia_Srubnaya	0.0370826	Yakutia_LNBA	0.293175	0.045066	6.50546	FALSE	6	FALSE
Bashkir	Tyumen_HG+BMAC+EHG+China_YR_MN+Yakutia_LNBA+Russia_Srubnaya	0.0370826	Russia_Srubnaya	0.226501	0.4103	0.552036	FALSE	6	FALSE
Bashkir	Altai_N+Tyumen_HG+BMAC+EHG+China_YR_MN+Russia_Srubnaya	0.036655	Altai_N	3.70879	18.4295	0.201242	FALSE	6	FALSE
Bashkir	Altai_N+Tyumen_HG+BMAC+EHG+China_YR_MN+Russia_Srubnaya	0.036655	Tyumen_HG	-15.8846	81.4236	-0.195086	FALSE	6	FALSE
Bashkir	Altai_N+Tyumen_HG+BMAC+EHG+China_YR_MN+Russia_Srubnaya	0.036655	BMAC	4.13388	21.4374	0.192835	FALSE	6	FALSE
Bashkir	Altai_N+Tyumen_HG+BMAC+EHG+China_YR_MN+Russia_Srubnaya	0.036655	EHG	19.8248	102.226	0.193931	FALSE	6	FALSE
Bashkir	Altai_N+Tyumen_HG+BMAC+EHG+China_YR_MN+Russia_Srubnaya	0.036655	China_YR_MN	-0.595058	4.53559	-0.131198	FALSE	6	FALSE
Bashkir	Altai_N+Tyumen_HG+BMAC+EHG+China_YR_MN+Russia_Srubnaya	0.036655	Russia_Srubnaya	-10.1878	56.0885	-0.181638	FALSE	6	FALSE
Bashkir	BMAC+Hungary_EN_HG_Koros+EHG+Mongolia_N_North+China_YR_MN+Russia_Srubnaya	0.0355432	BMAC	-0.100243	0.040333	-2.48538	FALSE	6	FALSE
Bashkir	BMAC+Hungary_EN_HG_Koros+EHG+Mongolia_N_North+China_YR_MN+Russia_Srubnaya	0.0355432	Hungary_EN_HG_Koros	-0.169329	0.070001	-2.41895	FALSE	6	FALSE
Bashkir	BMAC+Hungary_EN_HG_Koros+EHG+Mongolia_N_North+China_YR_MN+Russia_Srubnaya	0.0355432	EHG	-0.0462334	0.0288388	-1.60317	FALSE	6	FALSE
Bashkir	BMAC+Hungary_EN_HG_Koros+EHG+Mongolia_N_North+China_YR_MN+Russia_Srubnaya	0.0355432	Mongolia_N_North	0.373617	0.0450661	8.29042	FALSE	6	FALSE
Bashkir	BMAC+Hungary_EN_HG_Koros+EHG+Mongolia_N_North+China_YR_MN+Russia_Srubnaya	0.0355432	China_YR_MN	-0.0530259	0.0474981	-1.11638	FALSE	6	FALSE
Bashkir	BMAC+Hungary_EN_HG_Koros+EHG+Mongolia_N_North+China_YR_MN+Russia_Srubnaya	0.0355432	Russia_Srubnaya	0.995214	0.119118	8.35485	FALSE	6	FALSE
Bashkir	Tyumen_HG+Germany_EN_LBK+Hungary_EN_HG_Koros+EHG+China_YR_MN+Russia_Srubnaya	0.0347573	Tyumen_HG	-14.6725	69.2884	-0.211759	FALSE	6	FALSE
Bashkir	Tyumen_HG+Germany_EN_LBK+Hungary_EN_HG_Koros+EHG+China_YR_MN+Russia_Srubnaya	0.0347573	Germany_EN_LBK	-4.64541	22.5861	-0.205675	FALSE	6	FALSE
Bashkir	Tyumen_HG+Germany_EN_LBK+Hungary_EN_HG_Koros+EHG+China_YR_MN+Russia_Srubnaya	0.0347573	Hungary_EN_HG_Koros	-3.96127	18.0089	-0.219962	FALSE	6	FALSE
Bashkir	Tyumen_HG+Germany_EN_LBK+Hungary_EN_HG_Koros+EHG+China_YR_MN+Russia_Srubnaya	0.0347573	EHG	18.245	85.3035	0.213884	FALSE	6	FALSE
Bashkir	Tyumen_HG+Germany_EN_LBK+Hungary_EN_HG_Koros+EHG+China_YR_MN+Russia_Srubnaya	0.0347573	China_YR_MN	1.08354	3.57716	0.302905	FALSE	6	FALSE
Bashkir	Tyumen_HG+Germany_EN_LBK+Hungary_EN_HG_Koros+EHG+China_YR_MN+Russia_Srubnaya	0.0347573	Russia_Srubnaya	4.95058	21.0624	0.235043	FALSE	6	FALSE
Bashkir	Altai_N+BMAC+Hungary_EN_HG_Koros+China_AmurRiver_N+Yakutia_LNBA+Russia_Srubnaya	0.0341097	Altai_N	-0.0438918	0.0181218	-2.42204	FALSE	6	FALSE
Bashkir	Altai_N+BMAC+Hungary_EN_HG_Koros+China_AmurRiver_N+Yakutia_LNBA+Russia_Srubnaya	0.0341097	BMAC	-0.0893627	0.0425536	-2.1	FALSE	6	FALSE
Bashkir	Altai_N+BMAC+Hungary_EN_HG_Koros+China_AmurRiver_N+Yakutia_LNBA+Russia_Srubnaya	0.0341097	Hungary_EN_HG_Koros	-0.180209	0.0764675	-2.35668	FALSE	6	FALSE
Bashkir	Altai_N+BMAC+Hungary_EN_HG_Koros+China_AmurRiver_N+Yakutia_LNBA+Russia_Srubnaya	0.0341097	China_AmurRiver_N	0.145411	0.0340237	4.27381	FALSE	6	FALSE
Bashkir	Altai_N+BMAC+Hungary_EN_HG_Koros+China_AmurRiver_N+Yakutia_LNBA+Russia_Srubnaya	0.0341097	Yakutia_LNBA	0.198996	0.0348267	5.71388	FALSE	6	FALSE
Bashkir	Altai_N+BMAC+Hungary_EN_HG_Koros+China_AmurRiver_N+Yakutia_LNBA+Russia_Srubnaya	0.0341097	Russia_Srubnaya	0.969057	0.11827	8.19357	FALSE	6	FALSE
Bashkir	Tyumen_HG+Germany_EN_LBK+Hungary_EN_HG_Koros+EHG+Mongolia_N_North+Russia_Srubnaya	0.0338284	Tyumen_HG	2.18526	7.13539	0.306256	FALSE	6	FALSE
Bashkir	Tyumen_HG+Germany_EN_LBK+Hungary_EN_HG_Koros+EHG+Mongolia_N_North+Russia_Srubnaya	0.0338284	Germany_EN_LBK	0.792245	2.40637	0.329228	FALSE	6	FALSE
Bashkir	Tyumen_HG+Germany_EN_LBK+Hungary_EN_HG_Koros+EHG+Mongolia_N_North+Russia_Srubnaya	0.0338284	Hungary_EN_HG_Koros	0.463842	1.80685	0.256713	FALSE	6	FALSE
Bashkir	Tyumen_HG+Germany_EN_LBK+Hungary_EN_HG_Koros+EHG+Mongolia_N_North+Russia_Srubnaya	0.0338284	EHG	-2.60246	8.6464	-0.300988	FALSE	6	FALSE
Bashkir	Tyumen_HG+Germany_EN_LBK+Hungary_EN_HG_Koros+EHG+Mongolia_N_North+Russia_Srubnaya	0.0338284	Mongolia_N_North	0.216235	0.336107	0.643353	FALSE	6	FALSE
Bashkir	Tyumen_HG+Germany_EN_LBK+Hungary_EN_HG_Koros+EHG+Mongolia_N_North+Russia_Srubnaya	0.0338284	Russia_Srubnaya	-0.0551191	2.37502	-0.0232078	FALSE	6	FALSE
Bashkir	Tyumen_HG+BMAC+Germany_EN_LBK+EHG+Yakutia_LNBA+Russia_Srubnaya	0.0318561	Tyumen_HG	-0.788962	0.738686	-1.06806	FALSE	6	FALSE
Bashkir	Tyumen_HG+BMAC+Germany_EN_LBK+EHG+Yakutia_LNBA+Russia_Srubnaya	0.0318561	BMAC	0.280935	0.297449	0.944481	FALSE	6	FALSE
Bashkir	Tyumen_HG+BMAC+Germany_EN_LBK+EHG+Yakutia_LNBA+Russia_Srubnaya	0.0318561	Germany_EN_LBK	0.0616892	0.282989	0.217991	FALSE	6	FALSE
Bashkir	Tyumen_HG+BMAC+Germany_EN_LBK+EHG+Yakutia_LNBA+Russia_Srubnaya	0.0318561	EHG	1.23733	1.18305	1.04589	FALSE	6	FALSE
Bashkir	Tyumen_HG+BMAC+Germany_EN_LBK+EHG+Yakutia_LNBA+Russia_Srubnaya	0.0318561	Yakutia_LNBA	0.358219	0.030752	11.6486	FALSE	6	FALSE
Bashkir	Tyumen_HG+BMAC+Germany_EN_LBK+EHG+Yakutia_LNBA+Russia_Srubnaya	0.0318561	Russia_Srubnaya	-0.149213	0.986015	-0.15133	FALSE	6	FALSE
Bashkir	BMAC+Hungary_EN_HG_Koros+EHG+China_AmurRiver_N+Yakutia_LNBA+Russia_Srubnaya	0.0310209	BMAC	-0.0955937	0.0451642	-2.11658	FALSE	6	FALSE
Bashkir	BMAC+Hungary_EN_HG_Koros+EHG+China_AmurRiver_N+Yakutia_LNBA+Russia_Srubnaya	0.0310209	Hungary_EN_HG_Koros	-0.170037	0.0768748	-2.21187	FALSE	6	FALSE
Bashkir	BMAC+Hungary_EN_HG_Koros+EHG+China_AmurRiver_N+Yakutia_LNBA+Russia_Srubnaya	0.0310209	EHG	-0.0601126	0.0264523	-2.27249	FALSE	6	FALSE
Bashkir	BMAC+Hungary_EN_HG_Koros+EHG+China_AmurRiver_N+Yakutia_LNBA+Russia_Srubnaya	0.0310209	China_AmurRiver_N	0.137547	0.0334079	4.1172	FALSE	6	FALSE
Bashkir	BMAC+Hungary_EN_HG_Koros+EHG+China_AmurRiver_N+Yakutia_LNBA+Russia_Srubnaya	0.0310209	Yakutia_LNBA	0.189141	0.0342647	5.52	FALSE	6	FALSE
Bashkir	BMAC+Hungary_EN_HG_Koros+EHG+China_AmurRiver_N+Yakutia_LNBA+Russia_Srubnaya	0.0310209	Russia_Srubnaya	0.999056	0.129662	7.70507	FALSE	6	FALSE
Bashkir	BMAC+Hungary_EN_HG_Koros+EHG+China_AmurRiver_N+Mongolia_N_North+Russia_Srubnaya	0.0302945	BMAC	-0.122067	0.0499537	-2.4436	FALSE	6	FALSE
Bashkir	BMAC+Hungary_EN_HG_Koros+EHG+China_AmurRiver_N+Mongolia_N_North+Russia_Srubnaya	0.0302945	Hungary_EN_HG_Koros	-0.213926	0.0900262	-2.37627	FALSE	6	FALSE
Bashkir	BMAC+Hungary_EN_HG_Koros+EHG+China_AmurRiver_N+Mongolia_N_North+Russia_Srubnaya	0.0302945	EHG	-0.0425192	0.0305152	-1.39338	FALSE	6	FALSE
Bashkir	BMAC+Hungary_EN_HG_Koros+EHG+China_AmurRiver_N+Mongolia_N_North+Russia_Srubnaya	0.0302945	China_AmurRiver_N	0.0471047	0.0600888	0.783918	FALSE	6	FALSE
Bashkir	BMAC+Hungary_EN_HG_Koros+EHG+China_AmurRiver_N+Mongolia_N_North+Russia_Srubnaya	0.0302945	Mongolia_N_North	0.276206	0.060181	4.58958	FALSE	6	FALSE
Bashkir	BMAC+Hungary_EN_HG_Koros+EHG+China_AmurRiver_N+Mongolia_N_North+Russia_Srubnaya	0.0302945	Russia_Srubnaya	1.0552	0.152678	6.91128	FALSE	6	FALSE
Bashkir	Altai_N+Tyumen_HG+Germany_EN_LBK+EHG+Yakutia_LNBA+Russia_Srubnaya	0.027733	Altai_N	0.229432	0.186136	1.23261	FALSE	6	FALSE
Bashkir	Altai_N+Tyumen_HG+Germany_EN_LBK+EHG+Yakutia_LNBA+Russia_Srubnaya	0.027733	Tyumen_HG	-0.97491	0.801549	-1.21628	FALSE	6	FALSE
Bashkir	Altai_N+Tyumen_HG+Germany_EN_LBK+EHG+Yakutia_LNBA+Russia_Srubnaya	0.027733	Germany_EN_LBK	-0.342706	0.31371	-1.09243	FALSE	6	FALSE
Bashkir	Altai_N+Tyumen_HG+Germany_EN_LBK+EHG+Yakutia_LNBA+Russia_Srubnaya	0.027733	EHG	0.817564	0.764231	1.06979	FALSE	6	FALSE
Bashkir	Altai_N+Tyumen_HG+Germany_EN_LBK+EHG+Yakutia_LNBA+Russia_Srubnaya	0.027733	Yakutia_LNBA	0.283611	0.0525514	5.39683	FALSE	6	FALSE
Bashkir	Altai_N+Tyumen_HG+Germany_EN_LBK+EHG+Yakutia_LNBA+Russia_Srubnaya	0.027733	Russia_Srubnaya	0.987009	0.273937	3.60305	FALSE	6	FALSE
Bashkir	Altai_N+BMAC+Hungary_EN_HG_Koros+China_AmurRiver_N+Mongolia_N_North+Russia_Srubnaya	0.0263443	Altai_N	-0.029776	0.0211421	-1.40837	FALSE	6	FALSE
Bashkir	Altai_N+BMAC+Hungary_EN_HG_Koros+China_AmurRiver_N+Mongolia_N_North+Russia_Srubnaya	0.0263443	BMAC	-0.119373	0.0481539	-2.47898	FALSE	6	FALSE
Bashkir	Altai_N+BMAC+Hungary_EN_HG_Koros+China_AmurRiver_N+Mongolia_N_North+Russia_Srubnaya	0.0263443	Hungary_EN_HG_Koros	-0.224151	0.0935442	-2.3962	FALSE	6	FALSE
Bashkir	Altai_N+BMAC+Hungary_EN_HG_Koros+China_AmurRiver_N+Mongolia_N_North+Russia_Srubnaya	0.0263443	China_AmurRiver_N	0.0527206	0.0609402	0.865121	FALSE	6	FALSE
Bashkir	Altai_N+BMAC+Hungary_EN_HG_Koros+China_AmurRiver_N+Mongolia_N_North+Russia_Srubnaya	0.0263443	Mongolia_N_North	0.282233	0.0589902	4.7844	FALSE	6	FALSE
Bashkir	Altai_N+BMAC+Hungary_EN_HG_Koros+China_AmurRiver_N+Mongolia_N_North+Russia_Srubnaya	0.0263443	Russia_Srubnaya	1.03835	0.142445	7.28945	FALSE	6	FALSE
Bashkir	Tyumen_HG+Germany_EN_LBK+EHG+Mongolia_N_North+China_YR_MN+Russia_Srubnaya	0.0241375	Tyumen_HG	0.540089	0.364146	1.48317	FALSE	6	FALSE
Bashkir	Tyumen_HG+Germany_EN_LBK+EHG+Mongolia_N_North+China_YR_MN+Russia_Srubnaya	0.0241375	Germany_EN_LBK	0.260996	0.178871	1.45913	FALSE	6	FALSE
Bashkir	Tyumen_HG+Germany_EN_LBK+EHG+Mongolia_N_North+China_YR_MN+Russia_Srubnaya	0.0241375	EHG	-0.613188	0.409672	-1.49678	FALSE	6	FALSE
Bashkir	Tyumen_HG+Germany_EN_LBK+EHG+Mongolia_N_North+China_YR_MN+Russia_Srubnaya	0.0241375	Mongolia_N_North	0.384093	0.0619794	6.1971	FALSE	6	FALSE
Bashkir	Tyumen_HG+Germany_EN_LBK+EHG+Mongolia_N_North+China_YR_MN+Russia_Srubnaya	0.0241375	China_YR_MN	-0.095784	0.0652103	-1.46885	FALSE	6	FALSE
Bashkir	Tyumen_HG+Germany_EN_LBK+EHG+Mongolia_N_North+China_YR_MN+Russia_Srubnaya	0.0241375	Russia_Srubnaya	0.523794	0.153257	3.41774	FALSE	6	FALSE
Bashkir	BMAC+Hungary_EN_HG_Koros+China_AmurRiver_N+Mongolia_N_North+China_YR_MN+Russia_Srubnaya	0.0220769	BMAC	-0.0840034	0.0342591	-2.452	FALSE	6	FALSE
Bashkir	BMAC+Hungary_EN_HG_Koros+China_AmurRiver_N+Mongolia_N_North+China_YR_MN+Russia_Srubnaya	0.0220769	Hungary_EN_HG_Koros	-0.162916	0.0675414	-2.41208	FALSE	6	FALSE
Bashkir	BMAC+Hungary_EN_HG_Koros+China_AmurRiver_N+Mongolia_N_North+China_YR_MN+Russia_Srubnaya	0.0220769	China_AmurRiver_N	0.0634862	0.0573576	1.10685	FALSE	6	FALSE
Bashkir	BMAC+Hungary_EN_HG_Koros+China_AmurRiver_N+Mongolia_N_North+China_YR_MN+Russia_Srubnaya	0.0220769	Mongolia_N_North	0.300344	0.0593856	5.05752	FALSE	6	FALSE
Bashkir	BMAC+Hungary_EN_HG_Koros+China_AmurRiver_N+Mongolia_N_North+China_YR_MN+Russia_Srubnaya	0.0220769	China_YR_MN	-0.0516916	0.0478162	-1.08105	FALSE	6	FALSE
Bashkir	BMAC+Hungary_EN_HG_Koros+China_AmurRiver_N+Mongolia_N_North+China_YR_MN+Russia_Srubnaya	0.0220769	Russia_Srubnaya	0.93478	0.0961775	9.71933	FALSE	6	FALSE
Bashkir	Tyumen_HG+BMAC+Hungary_EN_HG_Koros+China_AmurRiver_N+Mongolia_N_North+Russia_Srubnaya	0.0211848	Tyumen_HG	-0.0268119	0.0205945	-1.30189	FALSE	6	FALSE
Bashkir	Tyumen_HG+BMAC+Hungary_EN_HG_Koros+China_AmurRiver_N+Mongolia_N_North+Russia_Srubnaya	0.0211848	BMAC	-0.118261	0.0490112	-2.41294	FALSE	6	FALSE
Bashkir	Tyumen_HG+BMAC+Hungary_EN_HG_Koros+China_AmurRiver_N+Mongolia_N_North+Russia_Srubnaya	0.0211848	Hungary_EN_HG_Koros	-0.225533	0.0964392	-2.3386	FALSE	6	FALSE
Bashkir	Tyumen_HG+BMAC+Hungary_EN_HG_Koros+China_AmurRiver_N+Mongolia_N_North+Russia_Srubnaya	0.0211848	China_AmurRiver_N	0.0498267	0.061112	0.815334	FALSE	6	FALSE
Bashkir	Tyumen_HG+BMAC+Hungary_EN_HG_Koros+China_AmurRiver_N+Mongolia_N_North+Russia_Srubnaya	0.0211848	Mongolia_N_North	0.274808	0.0604661	4.54483	FALSE	6	FALSE
Bashkir	Tyumen_HG+BMAC+Hungary_EN_HG_Koros+China_AmurRiver_N+Mongolia_N_North+Russia_Srubnaya	0.0211848	Russia_Srubnaya	1.04597	0.15094	6.92969	FALSE	6	FALSE
Bashkir	Altai_N+BMAC+Hungary_EN_HG_Koros+Mongolia_N_North+China_YR_MN+Russia_Srubnaya	0.020936	Altai_N	-0.0277907	0.0189766	-1.46447	FALSE	6	FALSE
Bashkir	Altai_N+BMAC+Hungary_EN_HG_Koros+Mongolia_N_North+China_YR_MN+Russia_Srubnaya	0.020936	BMAC	-0.0949972	0.0381894	-2.48752	FALSE	6	FALSE
Bashkir	Altai_N+BMAC+Hungary_EN_HG_Koros+Mongolia_N_North+China_YR_MN+Russia_Srubnaya	0.020936	Hungary_EN_HG_Koros	-0.176273	0.0722762	-2.43888	FALSE	6	FALSE
Bashkir	Altai_N+BMAC+Hungary_EN_HG_Koros+Mongolia_N_North+China_YR_MN+Russia_Srubnaya	0.020936	Mongolia_N_North	0.371362	0.045028	8.24735	FALSE	6	FALSE
Bashkir	Altai_N+BMAC+Hungary_EN_HG_Koros+Mongolia_N_North+China_YR_MN+Russia_Srubnaya	0.020936	China_YR_MN	-0.0394728	0.0462816	-0.852883	FALSE	6	FALSE
Bashkir	Altai_N+BMAC+Hungary_EN_HG_Koros+Mongolia_N_North+China_YR_MN+Russia_Srubnaya	0.020936	Russia_Srubnaya	0.967172	0.107731	8.97768	FALSE	6	FALSE
Bashkir	Altai_N+Tyumen_HG+Hungary_EN_HG_Koros+EHG+China_AmurRiver_N+Russia_Srubnaya	0.0209127	Altai_N	0.396728	0.346458	1.1451	FALSE	6	FALSE
Bashkir	Altai_N+Tyumen_HG+Hungary_EN_HG_Koros+EHG+China_AmurRiver_N+Russia_Srubnaya	0.0209127	Tyumen_HG	-1.70842	1.09307	-1.56296	FALSE	6	FALSE
Bashkir	Altai_N+Tyumen_HG+Hungary_EN_HG_Koros+EHG+China_AmurRiver_N+Russia_Srubnaya	0.0209127	Hungary_EN_HG_Koros	-0.705775	0.393028	-1.79574	FALSE	6	FALSE
Bashkir	Altai_N+Tyumen_HG+Hungary_EN_HG_Koros+EHG+China_AmurRiver_N+Russia_Srubnaya	0.0209127	EHG	2.01073	1.29553	1.55205	FALSE	6	FALSE
Bashkir	Altai_N+Tyumen_HG+Hungary_EN_HG_Koros+EHG+China_AmurRiver_N+Russia_Srubnaya	0.0209127	China_AmurRiver_N	0.247626	0.0958296	2.58403	FALSE	6	FALSE
Bashkir	Altai_N+Tyumen_HG+Hungary_EN_HG_Koros+EHG+China_AmurRiver_N+Russia_Srubnaya	0.0209127	Russia_Srubnaya	0.759109	0.205979	3.68537	FALSE	6	FALSE
Bashkir	BMAC+China_AmurRiver_N+Mongolia_N_North+China_YR_MN+Yakutia_LNBA+Russia_Srubnaya	0.0207026	BMAC	-0.00388597	0.0150731	-0.257809	FALSE	6	FALSE
Bashkir	BMAC+China_AmurRiver_N+Mongolia_N_North+China_YR_MN+Yakutia_LNBA+Russia_Srubnaya	0.0207026	China_AmurRiver_N	0.0120313	0.034384	0.349908	FALSE	6	FALSE
Bashkir	BMAC+China_AmurRiver_N+Mongolia_N_North+China_YR_MN+Yakutia_LNBA+Russia_Srubnaya	0.0207026	Mongolia_N_North	0.193284	0.0587711	3.28877	FALSE	6	FALSE
Bashkir	BMAC+China_AmurRiver_N+Mongolia_N_North+China_YR_MN+Yakutia_LNBA+Russia_Srubnaya	0.0207026	China_YR_MN	-0.014131	0.0352448	-0.400937	FALSE	6	FALSE
Bashkir	BMAC+China_AmurRiver_N+Mongolia_N_North+China_YR_MN+Yakutia_LNBA+Russia_Srubnaya	0.0207026	Yakutia_LNBA	0.127095	0.0328455	3.86948	FALSE	6	FALSE
Bashkir	BMAC+China_AmurRiver_N+Mongolia_N_North+China_YR_MN+Yakutia_LNBA+Russia_Srubnaya	0.0207026	Russia_Srubnaya	0.685606	0.0167027	41.0476	FALSE	6	FALSE
Bashkir	Altai_N+BMAC+Hungary_EN_HG_Koros+EHG+Mongolia_N_North+Russia_Srubnaya	0.019893	Altai_N	-0.00170163	0.0513344	-0.033148	FALSE	6	FALSE
Bashkir	Altai_N+BMAC+Hungary_EN_HG_Koros+EHG+Mongolia_N_North+Russia_Srubnaya	0.019893	BMAC	-0.107391	0.0412275	-2.60484	FALSE	6	FALSE
Bashkir	Altai_N+BMAC+Hungary_EN_HG_Koros+EHG+Mongolia_N_North+Russia_Srubnaya	0.019893	Hungary_EN_HG_Koros	-0.185154	0.0706748	-2.6198	FALSE	6	FALSE
Bashkir	Altai_N+BMAC+Hungary_EN_HG_Koros+EHG+Mongolia_N_North+Russia_Srubnaya	0.019893	EHG	-0.0377277	0.0764536	-0.493472	FALSE	6	FALSE
Bashkir	Altai_N+BMAC+Hungary_EN_HG_Koros+EHG+Mongolia_N_North+Russia_Srubnaya	0.019893	Mongolia_N_North	0.324341	0.0213316	15.2047	FALSE	6	FALSE
Bashkir	Altai_N+BMAC+Hungary_EN_HG_Koros+EHG+Mongolia_N_North+Russia_Srubnaya	0.019893	Russia_Srubnaya	1.00763	0.127017	7.93303	FALSE	6	FALSE
Bashkir	Tyumen_HG+BMAC+Hungary_EN_HG_Koros+Mongolia_N_North+China_YR_MN+Russia_Srubnaya	0.0197437	Tyumen_HG	-0.0264651	0.0185532	-1.42644	FALSE	6	FALSE
Bashkir	Tyumen_HG+BMAC+Hungary_EN_HG_Koros+Mongolia_N_North+China_YR_MN+Russia_Srubnaya	0.0197437	BMAC	-0.0941901	0.0386237	-2.43866	FALSE	6	FALSE
Bashkir	Tyumen_HG+BMAC+Hungary_EN_HG_Koros+Mongolia_N_North+China_YR_MN+Russia_Srubnaya	0.0197437	Hungary_EN_HG_Koros	-0.17783	0.0739754	-2.4039	FALSE	6	FALSE
Bashkir	Tyumen_HG+BMAC+Hungary_EN_HG_Koros+Mongolia_N_North+China_YR_MN+Russia_Srubnaya	0.0197437	Mongolia_N_North	0.367944	0.044143	8.33527	FALSE	6	FALSE
Bashkir	Tyumen_HG+BMAC+Hungary_EN_HG_Koros+Mongolia_N_North+China_YR_MN+Russia_Srubnaya	0.0197437	China_YR_MN	-0.0460076	0.046748	-0.984162	FALSE	6	FALSE
Bashkir	Tyumen_HG+BMAC+Hungary_EN_HG_Koros+Mongolia_N_North+China_YR_MN+Russia_Srubnaya	0.0197437	Russia_Srubnaya	0.976549	0.113956	8.56955	FALSE	6	FALSE
Bashkir	Tyumen_HG+BMAC+Hungary_EN_HG_Koros+EHG+China_AmurRiver_N+Russia_Srubnaya	0.0185084	Tyumen_HG	15.5435	1551.69	0.0100171	FALSE	6	FALSE
Bashkir	Tyumen_HG+BMAC+Hungary_EN_HG_Koros+EHG+China_AmurRiver_N+Russia_Srubnaya	0.0185084	BMAC	-4.01506	381.075	-0.0105361	FALSE	6	FALSE
Bashkir	Tyumen_HG+BMAC+Hungary_EN_HG_Koros+EHG+China_AmurRiver_N+Russia_Srubnaya	0.0185084	Hungary_EN_HG_Koros	2.18779	246.128	0.0088888	FALSE	6	FALSE
Bashkir	Tyumen_HG+BMAC+Hungary_EN_HG_Koros+EHG+China_AmurRiver_N+Russia_Srubnaya	0.0185084	EHG	-24.3189	2425.06	-0.0100281	FALSE	6	FALSE
Bashkir	Tyumen_HG+BMAC+Hungary_EN_HG_Koros+EHG+China_AmurRiver_N+Russia_Srubnaya	0.0185084	China_AmurRiver_N	-0.246903	55.1942	-0.00447335	FALSE	6	FALSE
Bashkir	Tyumen_HG+BMAC+Hungary_EN_HG_Koros+EHG+China_AmurRiver_N+Russia_Srubnaya	0.0185084	Russia_Srubnaya	11.8495	1063.66	0.0111404	FALSE	6	FALSE
Bashkir	Tyumen_HG+Germany_EN_LBK+EHG+China_AmurRiver_N+Mongolia_N_North+Russia_Srubnaya	0.0182872	Tyumen_HG	0.607288	0.458517	1.32446	FALSE	6	FALSE
Bashkir	Tyumen_HG+Germany_EN_LBK+EHG+China_AmurRiver_N+Mongolia_N_North+Russia_Srubnaya	0.0182872	Germany_EN_LBK	0.295756	0.2236	1.3227	FALSE	6	FALSE
Bashkir	Tyumen_HG+Germany_EN_LBK+EHG+China_AmurRiver_N+Mongolia_N_North+Russia_Srubnaya	0.0182872	EHG	-0.669728	0.511656	-1.30894	FALSE	6	FALSE
Bashkir	Tyumen_HG+Germany_EN_LBK+EHG+China_AmurRiver_N+Mongolia_N_North+Russia_Srubnaya	0.0182872	China_AmurRiver_N	-0.0644475	0.0640902	-1.00557	FALSE	6	FALSE
Bashkir	Tyumen_HG+Germany_EN_LBK+EHG+China_AmurRiver_N+Mongolia_N_North+Russia_Srubnaya	0.0182872	Mongolia_N_North	0.358449	0.068253	5.25177	FALSE	6	FALSE
Bashkir	Tyumen_HG+Germany_EN_LBK+EHG+China_AmurRiver_N+Mongolia_N_North+Russia_Srubnaya	0.0182872	Russia_Srubnaya	0.472682	0.183862	2.57084	FALSE	6	FALSE
Bashkir	Altai_N+Tyumen_HG+BMAC+Hungary_EN_HG_Koros+Mongolia_N_North+Russia_Srubnaya	0.0171926	Altai_N	-0.033178	0.0644943	-0.514433	FALSE	6	FALSE
Bashkir	Altai_N+Tyumen_HG+BMAC+Hungary_EN_HG_Koros+Mongolia_N_North+Russia_Srubnaya	0.0171926	Tyumen_HG	0.00713079	0.0624458	0.114192	FALSE	6	FALSE
Bashkir	Altai_N+Tyumen_HG+BMAC+Hungary_EN_HG_Koros+Mongolia_N_North+Russia_Srubnaya	0.0171926	BMAC	-0.102383	0.0379582	-2.69726	FALSE	6	FALSE
Bashkir	Altai_N+Tyumen_HG+BMAC+Hungary_EN_HG_Koros+Mongolia_N_North+Russia_Srubnaya	0.0171926	Hungary_EN_HG_Koros	-0.189017	0.0729875	-2.58971	FALSE	6	FALSE
Bashkir	Altai_N+Tyumen_HG+BMAC+Hungary_EN_HG_Koros+Mongolia_N_North+Russia_Srubnaya	0.0171926	Mongolia_N_North	0.335622	0.0233174	14.3936	FALSE	6	FALSE
Bashkir	Altai_N+Tyumen_HG+BMAC+Hungary_EN_HG_Koros+Mongolia_N_North+Russia_Srubnaya	0.0171926	Russia_Srubnaya	0.981825	0.115406	8.50755	FALSE	6	FALSE
Bashkir	Tyumen_HG+BMAC+Hungary_EN_HG_Koros+EHG+China_YR_MN+Russia_Srubnaya	0.0169932	Tyumen_HG	-15.7977	138.616	-0.113967	FALSE	6	FALSE
Bashkir	Tyumen_HG+BMAC+Hungary_EN_HG_Koros+EHG+China_YR_MN+Russia_Srubnaya	0.0169932	BMAC	3.8011	35.1177	0.108239	FALSE	6	FALSE
Bashkir	Tyumen_HG+BMAC+Hungary_EN_HG_Koros+EHG+China_YR_MN+Russia_Srubnaya	0.0169932	Hungary_EN_HG_Koros	-2.74322	21.3339	-0.128585	FALSE	6	FALSE
Bashkir	Tyumen_HG+BMAC+Hungary_EN_HG_Koros+EHG+China_YR_MN+Russia_Srubnaya	0.0169932	EHG	24.8003	217.425	0.114064	FALSE	6	FALSE
Bashkir	Tyumen_HG+BMAC+Hungary_EN_HG_Koros+EHG+China_YR_MN+Russia_Srubnaya	0.0169932	China_YR_MN	0.990603	5.67424	0.174579	FALSE	6	FALSE
Bashkir	Tyumen_HG+BMAC+Hungary_EN_HG_Koros+EHG+China_YR_MN+Russia_Srubnaya	0.0169932	Russia_Srubnaya	-10.0511	98.5378	-0.102002	FALSE	6	FALSE
Bashkir	BMAC+Germany_EN_LBK+Hungary_EN_HG_Koros+China_AmurRiver_N+Yakutia_LNBA+Russia_Srubnaya	0.0143761	BMAC	-0.045496	0.0342207	-1.32949	FALSE	6	FALSE
Bashkir	BMAC+Germany_EN_LBK+Hungary_EN_HG_Koros+China_AmurRiver_N+Yakutia_LNBA+Russia_Srubnaya	0.0143761	Germany_EN_LBK	0.0513476	0.0205421	2.49962	FALSE	6	FALSE
Bashkir	BMAC+Germany_EN_LBK+Hungary_EN_HG_Koros+China_AmurRiver_N+Yakutia_LNBA+Russia_Srubnaya	0.0143761	Hungary_EN_HG_Koros	-0.136882	0.064764	-2.11354	FALSE	6	FALSE
Bashkir	BMAC+Germany_EN_LBK+Hungary_EN_HG_Koros+China_AmurRiver_N+Yakutia_LNBA+Russia_Srubnaya	0.0143761	China_AmurRiver_N	0.124352	0.0297918	4.17402	FALSE	6	FALSE
Bashkir	BMAC+Germany_EN_LBK+Hungary_EN_HG_Koros+China_AmurRiver_N+Yakutia_LNBA+Russia_Srubnaya	0.0143761	Yakutia_LNBA	0.200437	0.0311202	6.44072	FALSE	6	FALSE
Bashkir	BMAC+Germany_EN_LBK+Hungary_EN_HG_Koros+China_AmurRiver_N+Yakutia_LNBA+Russia_Srubnaya	0.0143761	Russia_Srubnaya	0.806242	0.0941913	8.55961	FALSE	6	FALSE
Bashkir	Tyumen_HG+BMAC+Germany_EN_LBK+EHG+China_AmurRiver_N+Russia_Srubnaya	0.0135288	Tyumen_HG	4.01779	6.10766	0.657828	FALSE	6	FALSE
Bashkir	Tyumen_HG+BMAC+Germany_EN_LBK+EHG+China_AmurRiver_N+Russia_Srubnaya	0.0135288	BMAC	-1.29974	1.89253	-0.686776	FALSE	6	FALSE
Bashkir	Tyumen_HG+BMAC+Germany_EN_LBK+EHG+China_AmurRiver_N+Russia_Srubnaya	0.0135288	Germany_EN_LBK	0.0356562	1.62074	0.022	FALSE	6	FALSE
Bashkir	Tyumen_HG+BMAC+Germany_EN_LBK+EHG+China_AmurRiver_N+Russia_Srubnaya	0.0135288	EHG	-6.34778	9.2873	-0.68349	FALSE	6	FALSE
Bashkir	Tyumen_HG+BMAC+Germany_EN_LBK+EHG+China_AmurRiver_N+Russia_Srubnaya	0.0135288	China_AmurRiver_N	0.19034	0.184278	1.03289	FALSE	6	FALSE
Bashkir	Tyumen_HG+BMAC+Germany_EN_LBK+EHG+China_AmurRiver_N+Russia_Srubnaya	0.0135288	Russia_Srubnaya	4.40374	5.81545	0.757247	FALSE	6	FALSE
Bashkir	Tyumen_HG+BMAC+EHG+China_AmurRiver_N+China_YR_MN+Russia_Srubnaya	0.01274	Tyumen_HG	5.11433	10.168	0.502984	FALSE	6	FALSE
Bashkir	Tyumen_HG+BMAC+EHG+China_AmurRiver_N+China_YR_MN+Russia_Srubnaya	0.01274	BMAC	-1.68378	3.34149	-0.503902	FALSE	6	FALSE
Bashkir	Tyumen_HG+BMAC+EHG+China_AmurRiver_N+China_YR_MN+Russia_Srubnaya	0.01274	EHG	-8.15674	16.3293	-0.499515	FALSE	6	FALSE
Bashkir	Tyumen_HG+BMAC+EHG+China_AmurRiver_N+China_YR_MN+Russia_Srubnaya	0.01274	China_AmurRiver_N	0.449027	0.774039	0.580109	FALSE	6	FALSE
Bashkir	Tyumen_HG+BMAC+EHG+China_AmurRiver_N+China_YR_MN+Russia_Srubnaya	0.01274	China_YR_MN	-0.330135	1.08992	-0.302898	FALSE	6	FALSE
Bashkir	Tyumen_HG+BMAC+EHG+China_AmurRiver_N+China_YR_MN+Russia_Srubnaya	0.01274	Russia_Srubnaya	5.6073	9.86882	0.568183	FALSE	6	FALSE
Bashkir	BMAC+Germany_EN_LBK+Hungary_EN_HG_Koros+China_AmurRiver_N+Mongolia_N_North+Russia_Srubnaya	0.0116283	BMAC	-0.0909505	0.0364545	-2.49491	FALSE	6	FALSE
Bashkir	BMAC+Germany_EN_LBK+Hungary_EN_HG_Koros+China_AmurRiver_N+Mongolia_N_North+Russia_Srubnaya	0.0116283	Germany_EN_LBK	0.0197452	0.0253559	0.778722	FALSE	6	FALSE
Bashkir	BMAC+Germany_EN_LBK+Hungary_EN_HG_Koros+China_AmurRiver_N+Mongolia_N_North+Russia_Srubnaya	0.0116283	Hungary_EN_HG_Koros	-0.187874	0.0805267	-2.33307	FALSE	6	FALSE
Bashkir	BMAC+Germany_EN_LBK+Hungary_EN_HG_Koros+China_AmurRiver_N+Mongolia_N_North+Russia_Srubnaya	0.0116283	China_AmurRiver_N	0.0403433	0.0565183	0.713809	FALSE	6	FALSE
Bashkir	BMAC+Germany_EN_LBK+Hungary_EN_HG_Koros+China_AmurRiver_N+Mongolia_N_North+Russia_Srubnaya	0.0116283	Mongolia_N_North	0.279274	0.0571116	4.88997	FALSE	6	FALSE
Bashkir	BMAC+Germany_EN_LBK+Hungary_EN_HG_Koros+China_AmurRiver_N+Mongolia_N_North+Russia_Srubnaya	0.0116283	Russia_Srubnaya	0.939462	0.101856	9.22347	FALSE	6	FALSE
Bashkir	Altai_N+Tyumen_HG+Germany_EN_LBK+EHG+China_AmurRiver_N+Russia_Srubnaya	0.0114146	Altai_N	6.43958	225.806	0.0285182	FALSE	6	FALSE
Bashkir	Altai_N+Tyumen_HG+Germany_EN_LBK+EHG+China_AmurRiver_N+Russia_Srubnaya	0.0114146	Tyumen_HG	-28.2283	1026.51	-0.0274993	FALSE	6	FALSE
Bashkir	Altai_N+Tyumen_HG+Germany_EN_LBK+EHG+China_AmurRiver_N+Russia_Srubnaya	0.0114146	Germany_EN_LBK	-10.4614	381.513	-0.0274208	FALSE	6	FALSE
Bashkir	Altai_N+Tyumen_HG+Germany_EN_LBK+EHG+China_AmurRiver_N+Russia_Srubnaya	0.0114146	EHG	24.9807	916.669	0.0272516	FALSE	6	FALSE
Bashkir	Altai_N+Tyumen_HG+Germany_EN_LBK+EHG+China_AmurRiver_N+Russia_Srubnaya	0.0114146	China_AmurRiver_N	-0.964726	43.2457	-0.022308	FALSE	6	FALSE
Bashkir	Altai_N+Tyumen_HG+Germany_EN_LBK+EHG+China_AmurRiver_N+Russia_Srubnaya	0.0114146	Russia_Srubnaya	9.23415	308.878	0.0298958	FALSE	6	FALSE
Bashkir	Altai_N+Tyumen_HG+Germany_EN_LBK+EHG+China_YR_MN+Russia_Srubnaya	0.010438	Altai_N	5.91847	52.8188	0.112052	FALSE	6	FALSE
Bashkir	Altai_N+Tyumen_HG+Germany_EN_LBK+EHG+China_YR_MN+Russia_Srubnaya	0.010438	Tyumen_HG	-25.4313	233.677	-0.108831	FALSE	6	FALSE
Bashkir	Altai_N+Tyumen_HG+Germany_EN_LBK+EHG+China_YR_MN+Russia_Srubnaya	0.010438	Germany_EN_LBK	-9.43627	86.7424	-0.108785	FALSE	6	FALSE
Bashkir	Altai_N+Tyumen_HG+Germany_EN_LBK+EHG+China_YR_MN+Russia_Srubnaya	0.010438	EHG	22.2692	206.223	0.107986	FALSE	6	FALSE
Bashkir	Altai_N+Tyumen_HG+Germany_EN_LBK+EHG+China_YR_MN+Russia_Srubnaya	0.010438	China_YR_MN	-0.95724	11.21	-0.0853916	FALSE	6	FALSE
Bashkir	Altai_N+Tyumen_HG+Germany_EN_LBK+EHG+China_YR_MN+Russia_Srubnaya	0.010438	Russia_Srubnaya	8.63715	72.7677	0.118695	FALSE	6	FALSE
Bashkir	BMAC+Germany_EN_LBK+Hungary_EN_HG_Koros+Mongolia_N_North+China_YR_MN+Russia_Srubnaya	0.0102844	BMAC	-0.0714795	0.030293	-2.35961	FALSE	6	FALSE
Bashkir	BMAC+Germany_EN_LBK+Hungary_EN_HG_Koros+Mongolia_N_North+China_YR_MN+Russia_Srubnaya	0.0102844	Germany_EN_LBK	0.0243569	0.0246272	0.989026	FALSE	6	FALSE
Bashkir	BMAC+Germany_EN_LBK+Hungary_EN_HG_Koros+Mongolia_N_North+China_YR_MN+Russia_Srubnaya	0.0102844	Hungary_EN_HG_Koros	-0.152097	0.0638745	-2.38119	FALSE	6	FALSE
Bashkir	BMAC+Germany_EN_LBK+Hungary_EN_HG_Koros+Mongolia_N_North+China_YR_MN+Russia_Srubnaya	0.0102844	Mongolia_N_North	0.358215	0.04201	8.52691	FALSE	6	FALSE
Bashkir	BMAC+Germany_EN_LBK+Hungary_EN_HG_Koros+Mongolia_N_North+China_YR_MN+Russia_Srubnaya	0.0102844	China_YR_MN	-0.0402957	0.044905	-0.897355	FALSE	6	FALSE
Bashkir	BMAC+Germany_EN_LBK+Hungary_EN_HG_Koros+Mongolia_N_North+China_YR_MN+Russia_Srubnaya	0.0102844	Russia_Srubnaya	0.8813	0.0797219	11.0547	FALSE	6	FALSE
Bashkir	Altai_N+Tyumen_HG+Hungary_EN_HG_Koros+EHG+China_YR_MN+Russia_Srubnaya	0.0102496	Altai_N	0.712581	0.620587	1.14824	FALSE	6	FALSE
Bashkir	Altai_N+Tyumen_HG+Hungary_EN_HG_Koros+EHG+China_YR_MN+Russia_Srubnaya	0.0102496	Tyumen_HG	-2.83643	2.15406	-1.31679	FALSE	6	FALSE
Bashkir	Altai_N+Tyumen_HG+Hungary_EN_HG_Koros+EHG+China_YR_MN+Russia_Srubnaya	0.0102496	Hungary_EN_HG_Koros	-1.0453	0.776365	-1.3464	FALSE	6	FALSE
Bashkir	Altai_N+Tyumen_HG+Hungary_EN_HG_Koros+EHG+China_YR_MN+Russia_Srubnaya	0.0102496	EHG	3.27357	2.561	1.27824	FALSE	6	FALSE
Bashkir	Altai_N+Tyumen_HG+Hungary_EN_HG_Koros+EHG+China_YR_MN+Russia_Srubnaya	0.0102496	China_YR_MN	0.210336	0.176119	1.19428	FALSE	6	FALSE
Bashkir	Altai_N+Tyumen_HG+Hungary_EN_HG_Koros+EHG+China_YR_MN+Russia_Srubnaya	0.0102496	Russia_Srubnaya	0.685243	0.354875	1.93094	FALSE	6	FALSE
Bashkir	Tyumen_HG+Germany_EN_LBK+EHG+China_AmurRiver_N+Yakutia_LNBA+Russia_Srubnaya	0.010016	Tyumen_HG	-0.532133	0.571028	-0.931887	FALSE	6	FALSE
Bashkir	Tyumen_HG+Germany_EN_LBK+EHG+China_AmurRiver_N+Yakutia_LNBA+Russia_Srubnaya	0.010016	Germany_EN_LBK	-0.216387	0.258914	-0.835747	FALSE	6	FALSE
Bashkir	Tyumen_HG+Germany_EN_LBK+EHG+China_AmurRiver_N+Yakutia_LNBA+Russia_Srubnaya	0.010016	EHG	0.575646	0.638507	0.90155	FALSE	6	FALSE
Bashkir	Tyumen_HG+Germany_EN_LBK+EHG+China_AmurRiver_N+Yakutia_LNBA+Russia_Srubnaya	0.010016	China_AmurRiver_N	0.0703548	0.0387417	1.816	FALSE	6	FALSE
Bashkir	Tyumen_HG+Germany_EN_LBK+EHG+China_AmurRiver_N+Yakutia_LNBA+Russia_Srubnaya	0.010016	Yakutia_LNBA	0.278731	0.0539005	5.17121	FALSE	6	FALSE
Bashkir	Tyumen_HG+Germany_EN_LBK+EHG+China_AmurRiver_N+Yakutia_LNBA+Russia_Srubnaya	0.010016	Russia_Srubnaya	0.823788	0.191651	4.29838	FALSE	6	FALSE
Bashkir	Tyumen_HG+BMAC+Germany_EN_LBK+EHG+China_YR_MN+Russia_Srubnaya	0.00960699	Tyumen_HG	18.3776	157.001	0.117054	FALSE	6	FALSE
Bashkir	Tyumen_HG+BMAC+Germany_EN_LBK+EHG+China_YR_MN+Russia_Srubnaya	0.00960699	BMAC	-5.81273	51.6765	-0.112483	FALSE	6	FALSE
Bashkir	Tyumen_HG+BMAC+Germany_EN_LBK+EHG+China_YR_MN+Russia_Srubnaya	0.00960699	Germany_EN_LBK	0.234105	7.98875	0.0293043	FALSE	6	FALSE
Bashkir	Tyumen_HG+BMAC+Germany_EN_LBK+EHG+China_YR_MN+Russia_Srubnaya	0.00960699	EHG	-29.0587	252.217	-0.115213	FALSE	6	FALSE
Bashkir	Tyumen_HG+BMAC+Germany_EN_LBK+EHG+China_YR_MN+Russia_Srubnaya	0.00960699	China_YR_MN	-0.263168	5.04702	-0.0521432	FALSE	6	FALSE
Bashkir	Tyumen_HG+BMAC+Germany_EN_LBK+EHG+China_YR_MN+Russia_Srubnaya	0.00960699	Russia_Srubnaya	17.5229	153.822	0.113917	FALSE	6	FALSE
Bashkir	Germany_EN_LBK+Hungary_EN_HG_Koros+EHG+China_AmurRiver_N+Yakutia_LNBA+Russia_Srubnaya	0.00937084	Germany_EN_LBK	0.0731871	0.0350618	2.08737	FALSE	6	FALSE
Bashkir	Germany_EN_LBK+Hungary_EN_HG_Koros+EHG+China_AmurRiver_N+Yakutia_LNBA+Russia_Srubnaya	0.00937084	Hungary_EN_HG_Koros	-0.0851511	0.0375295	-2.26891	FALSE	6	FALSE
Bashkir	Germany_EN_LBK+Hungary_EN_HG_Koros+EHG+China_AmurRiver_N+Yakutia_LNBA+Russia_Srubnaya	0.00937084	EHG	0.0249092	0.0329431	0.756127	FALSE	6	FALSE
Bashkir	Germany_EN_LBK+Hungary_EN_HG_Koros+EHG+China_AmurRiver_N+Yakutia_LNBA+Russia_Srubnaya	0.00937084	China_AmurRiver_N	0.104272	0.0205125	5.08334	FALSE	6	FALSE
Bashkir	Germany_EN_LBK+Hungary_EN_HG_Koros+EHG+China_AmurRiver_N+Yakutia_LNBA+Russia_Srubnaya	0.00937084	Yakutia_LNBA	0.219406	0.0224272	9.78306	FALSE	6	FALSE
Bashkir	Germany_EN_LBK+Hungary_EN_HG_Koros+EHG+China_AmurRiver_N+Yakutia_LNBA+Russia_Srubnaya	0.00937084	Russia_Srubnaya	0.663377	0.0519381	12.7724	FALSE	6	FALSE
Bashkir	Altai_N+Tyumen_HG+Hungary_EN_HG_Koros+EHG+Mongolia_N_North+Russia_Srubnaya	0.00915763	Altai_N	0.510272	2.05677	0.248094	FALSE	6	FALSE
Bashkir	Altai_N+Tyumen_HG+Hungary_EN_HG_Koros+EHG+Mongolia_N_North+Russia_Srubnaya	0.00915763	Tyumen_HG	-1.90255	7.35245	-0.258764	FALSE	6	FALSE
Bashkir	Altai_N+Tyumen_HG+Hungary_EN_HG_Koros+EHG+Mongolia_N_North+Russia_Srubnaya	0.00915763	Hungary_EN_HG_Koros	-0.681018	2.3977	-0.284029	FALSE	6	FALSE
Bashkir	Altai_N+Tyumen_HG+Hungary_EN_HG_Koros+EHG+Mongolia_N_North+Russia_Srubnaya	0.00915763	EHG	2.12228	8.14033	0.260712	FALSE	6	FALSE
Bashkir	Altai_N+Tyumen_HG+Hungary_EN_HG_Koros+EHG+Mongolia_N_North+Russia_Srubnaya	0.00915763	Mongolia_N_North	0.222583	0.410757	0.541885	FALSE	6	FALSE
Bashkir	Altai_N+Tyumen_HG+Hungary_EN_HG_Koros+EHG+Mongolia_N_North+Russia_Srubnaya	0.00915763	Russia_Srubnaya	0.728434	0.240954	3.02313	FALSE	6	FALSE
Bashkir	Tyumen_HG+Hungary_EN_HG_Koros+EHG+China_AmurRiver_N+Mongolia_N_North+Russia_Srubnaya	0.00757022	Tyumen_HG	-0.839557	82.9686	-0.010119	FALSE	6	FALSE
Bashkir	Tyumen_HG+Hungary_EN_HG_Koros+EHG+China_AmurRiver_N+Mongolia_N_North+Russia_Srubnaya	0.00757022	Hungary_EN_HG_Koros	-0.457321	40.5985	-0.0112645	FALSE	6	FALSE
Bashkir	Tyumen_HG+Hungary_EN_HG_Koros+EHG+China_AmurRiver_N+Mongolia_N_North+Russia_Srubnaya	0.00757022	EHG	1.2528	124.715	0.0100453	FALSE	6	FALSE
Bashkir	Tyumen_HG+Hungary_EN_HG_Koros+EHG+China_AmurRiver_N+Mongolia_N_North+Russia_Srubnaya	0.00757022	China_AmurRiver_N	0.180418	20.0513	0.00899784	FALSE	6	FALSE
Bashkir	Tyumen_HG+Hungary_EN_HG_Koros+EHG+China_AmurRiver_N+Mongolia_N_North+Russia_Srubnaya	0.00757022	Mongolia_N_North	0.174903	16.3582	0.0106921	FALSE	6	FALSE
Bashkir	Tyumen_HG+Hungary_EN_HG_Koros+EHG+China_AmurRiver_N+Mongolia_N_North+Russia_Srubnaya	0.00757022	Russia_Srubnaya	0.688754	4.85821	0.141771	FALSE	6	FALSE
Bashkir	Altai_N+Germany_EN_LBK+Hungary_EN_HG_Koros+China_AmurRiver_N+Yakutia_LNBA+Russia_Srubnaya	0.00679983	Altai_N	-0.000236427	0.0198727	-0.0118971	FALSE	6	FALSE
Bashkir	Altai_N+Germany_EN_LBK+Hungary_EN_HG_Koros+China_AmurRiver_N+Yakutia_LNBA+Russia_Srubnaya	0.00679983	Germany_EN_LBK	0.0512458	0.0295675	1.73318	FALSE	6	FALSE
Bashkir	Altai_N+Germany_EN_LBK+Hungary_EN_HG_Koros+China_AmurRiver_N+Yakutia_LNBA+Russia_Srubnaya	0.00679983	Hungary_EN_HG_Koros	-0.0746585	0.0334034	-2.23506	FALSE	6	FALSE
Bashkir	Altai_N+Germany_EN_LBK+Hungary_EN_HG_Koros+China_AmurRiver_N+Yakutia_LNBA+Russia_Srubnaya	0.00679983	China_AmurRiver_N	0.0987775	0.0198255	4.98236	FALSE	6	FALSE
Bashkir	Altai_N+Germany_EN_LBK+Hungary_EN_HG_Koros+China_AmurRiver_N+Yakutia_LNBA+Russia_Srubnaya	0.00679983	Yakutia_LNBA	0.226372	0.0242551	9.33293	FALSE	6	FALSE
Bashkir	Altai_N+Germany_EN_LBK+Hungary_EN_HG_Koros+China_AmurRiver_N+Yakutia_LNBA+Russia_Srubnaya	0.00679983	Russia_Srubnaya	0.6985	0.0410026	17.0355	FALSE	6	FALSE
Bashkir	Tyumen_HG+Germany_EN_LBK+Hungary_EN_HG_Koros+China_AmurRiver_N+Yakutia_LNBA+Russia_Srubnaya	0.00660822	Tyumen_HG	-0.000449314	0.0265197	-0.0169426	FALSE	6	FALSE
Bashkir	Tyumen_HG+Germany_EN_LBK+Hungary_EN_HG_Koros+China_AmurRiver_N+Yakutia_LNBA+Russia_Srubnaya	0.00660822	Germany_EN_LBK	0.0506563	0.041521	1.22002	FALSE	6	FALSE
Bashkir	Tyumen_HG+Germany_EN_LBK+Hungary_EN_HG_Koros+China_AmurRiver_N+Yakutia_LNBA+Russia_Srubnaya	0.00660822	Hungary_EN_HG_Koros	-0.0737983	0.0346186	-2.13175	FALSE	6	FALSE
Bashkir	Tyumen_HG+Germany_EN_LBK+Hungary_EN_HG_Koros+China_AmurRiver_N+Yakutia_LNBA+Russia_Srubnaya	0.00660822	China_AmurRiver_N	0.0981503	0.0209688	4.68078	FALSE	6	FALSE
Bashkir	Tyumen_HG+Germany_EN_LBK+Hungary_EN_HG_Koros+China_AmurRiver_N+Yakutia_LNBA+Russia_Srubnaya	0.00660822	Yakutia_LNBA	0.226942	0.0235783	9.62505	FALSE	6	FALSE
Bashkir	Tyumen_HG+Germany_EN_LBK+Hungary_EN_HG_Koros+China_AmurRiver_N+Yakutia_LNBA+Russia_Srubnaya	0.00660822	Russia_Srubnaya	0.698499	0.0586781	11.9039	FALSE	6	FALSE
Bashkir	Tyumen_HG+Hungary_EN_HG_Koros+EHG+China_AmurRiver_N+China_YR_MN+Russia_Srubnaya	0.00653477	Tyumen_HG	-1.47151	1.02732	-1.43238	FALSE	6	FALSE
Bashkir	Tyumen_HG+Hungary_EN_HG_Koros+EHG+China_AmurRiver_N+China_YR_MN+Russia_Srubnaya	0.00653477	Hungary_EN_HG_Koros	-0.779779	0.465	-1.67695	FALSE	6	FALSE
Bashkir	Tyumen_HG+Hungary_EN_HG_Koros+EHG+China_AmurRiver_N+China_YR_MN+Russia_Srubnaya	0.00653477	EHG	2.2139	1.52048	1.45605	FALSE	6	FALSE
Bashkir	Tyumen_HG+Hungary_EN_HG_Koros+EHG+China_AmurRiver_N+China_YR_MN+Russia_Srubnaya	0.00653477	China_AmurRiver_N	0.310358	0.178709	1.73667	FALSE	6	FALSE
Bashkir	Tyumen_HG+Hungary_EN_HG_Koros+EHG+China_AmurRiver_N+China_YR_MN+Russia_Srubnaya	0.00653477	China_YR_MN	0.0804691	0.191921	0.419283	FALSE	6	FALSE
Bashkir	Tyumen_HG+Hungary_EN_HG_Koros+EHG+China_AmurRiver_N+China_YR_MN+Russia_Srubnaya	0.00653477	Russia_Srubnaya	0.646558	0.24182	2.67372	FALSE	6	FALSE
Bashkir	Germany_EN_LBK+Hungary_EN_HG_Koros+China_AmurRiver_N+China_YR_MN+Yakutia_LNBA+Russia_Srubnaya	0.00611216	Germany_EN_LBK	0.0489973	0.0181875	2.69401	FALSE	6	FALSE
Bashkir	Germany_EN_LBK+Hungary_EN_HG_Koros+China_AmurRiver_N+China_YR_MN+Yakutia_LNBA+Russia_Srubnaya	0.00611216	Hungary_EN_HG_Koros	-0.0730167	0.0327434	-2.22997	FALSE	6	FALSE
Bashkir	Germany_EN_LBK+Hungary_EN_HG_Koros+China_AmurRiver_N+China_YR_MN+Yakutia_LNBA+Russia_Srubnaya	0.00611216	China_AmurRiver_N	0.0906327	0.0326162	2.77876	FALSE	6	FALSE
Bashkir	Germany_EN_LBK+Hungary_EN_HG_Koros+China_AmurRiver_N+China_YR_MN+Yakutia_LNBA+Russia_Srubnaya	0.00611216	China_YR_MN	0.0120897	0.0337178	0.358555	FALSE	6	FALSE
Bashkir	Germany_EN_LBK+Hungary_EN_HG_Koros+China_AmurRiver_N+China_YR_MN+Yakutia_LNBA+Russia_Srubnaya	0.00611216	Yakutia_LNBA	0.223723	0.0219504	10.1922	FALSE	6	FALSE
Bashkir	Germany_EN_LBK+Hungary_EN_HG_Koros+China_AmurRiver_N+China_YR_MN+Yakutia_LNBA+Russia_Srubnaya	0.00611216	Russia_Srubnaya	0.697574	0.0319932	21.8038	FALSE	6	FALSE
Bashkir	Tyumen_HG+Germany_EN_LBK+EHG+China_YR_MN+Yakutia_LNBA+Russia_Srubnaya	0.00551978	Tyumen_HG	-0.611846	0.697216	-0.877555	FALSE	6	FALSE
Bashkir	Tyumen_HG+Germany_EN_LBK+EHG+China_YR_MN+Yakutia_LNBA+Russia_Srubnaya	0.00551978	Germany_EN_LBK	-0.246625	0.310057	-0.795418	FALSE	6	FALSE
Bashkir	Tyumen_HG+Germany_EN_LBK+EHG+China_YR_MN+Yakutia_LNBA+Russia_Srubnaya	0.00551978	EHG	0.671128	0.789118	0.850478	FALSE	6	FALSE
Bashkir	Tyumen_HG+Germany_EN_LBK+EHG+China_YR_MN+Yakutia_LNBA+Russia_Srubnaya	0.00551978	China_YR_MN	0.0654012	0.0418235	1.56374	FALSE	6	FALSE
Bashkir	Tyumen_HG+Germany_EN_LBK+EHG+China_YR_MN+Yakutia_LNBA+Russia_Srubnaya	0.00551978	Yakutia_LNBA	0.296333	0.0529671	5.59466	FALSE	6	FALSE
Bashkir	Tyumen_HG+Germany_EN_LBK+EHG+China_YR_MN+Yakutia_LNBA+Russia_Srubnaya	0.00551978	Russia_Srubnaya	0.825609	0.218914	3.77139	FALSE	6	FALSE
Bashkir	Tyumen_HG+BMAC+Germany_EN_LBK+Hungary_EN_HG_Koros+China_YR_MN+Russia_Srubnaya	0.0051719	Tyumen_HG	-4.18455	9.45948	-0.442365	FALSE	6	FALSE
Bashkir	Tyumen_HG+BMAC+Germany_EN_LBK+Hungary_EN_HG_Koros+China_YR_MN+Russia_Srubnaya	0.0051719	BMAC	-4.13084	9.04182	-0.456859	FALSE	6	FALSE
Bashkir	Tyumen_HG+BMAC+Germany_EN_LBK+Hungary_EN_HG_Koros+China_YR_MN+Russia_Srubnaya	0.0051719	Germany_EN_LBK	-6.0534	13.6379	-0.443866	FALSE	6	FALSE
Bashkir	Tyumen_HG+BMAC+Germany_EN_LBK+Hungary_EN_HG_Koros+China_YR_MN+Russia_Srubnaya	0.0051719	Hungary_EN_HG_Koros	-3.70428	7.94695	-0.466127	FALSE	6	FALSE
Bashkir	Tyumen_HG+BMAC+Germany_EN_LBK+Hungary_EN_HG_Koros+China_YR_MN+Russia_Srubnaya	0.0051719	China_YR_MN	0.829342	1.13397	0.731364	FALSE	6	FALSE
Bashkir	Tyumen_HG+BMAC+Germany_EN_LBK+Hungary_EN_HG_Koros+China_YR_MN+Russia_Srubnaya	0.0051719	Russia_Srubnaya	18.2437	38.8749	0.469293	FALSE	6	FALSE
Bashkir	Tyumen_HG+BMAC+Germany_EN_LBK+Hungary_EN_HG_Koros+Yakutia_LNBA+Russia_Srubnaya	0.00445302	Tyumen_HG	-36.5264	10075.4	-0.0036253	FALSE	6	FALSE
Bashkir	Tyumen_HG+BMAC+Germany_EN_LBK+Hungary_EN_HG_Koros+Yakutia_LNBA+Russia_Srubnaya	0.00445302	BMAC	-32.764	9038.39	-0.00362498	FALSE	6	FALSE
Bashkir	Tyumen_HG+BMAC+Germany_EN_LBK+Hungary_EN_HG_Koros+Yakutia_LNBA+Russia_Srubnaya	0.00445302	Germany_EN_LBK	-51.533	14228.9	-0.00362172	FALSE	6	FALSE
Bashkir	Tyumen_HG+BMAC+Germany_EN_LBK+Hungary_EN_HG_Koros+Yakutia_LNBA+Russia_Srubnaya	0.00445302	Hungary_EN_HG_Koros	-27.4826	7591.9	-0.00362	FALSE	6	FALSE
Bashkir	Tyumen_HG+BMAC+Germany_EN_LBK+Hungary_EN_HG_Koros+Yakutia_LNBA+Russia_Srubnaya	0.00445302	Yakutia_LNBA	4.348	1107.19	0.00392708	FALSE	6	FALSE
Bashkir	Tyumen_HG+BMAC+Germany_EN_LBK+Hungary_EN_HG_Koros+Yakutia_LNBA+Russia_Srubnaya	0.00445302	Russia_Srubnaya	144.958	39827.1	0.00363968	FALSE	6	FALSE
Bashkir	Altai_N+Tyumen_HG+Hungary_EN_HG_Koros+China_AmurRiver_N+Yakutia_LNBA+Russia_Srubnaya	0.00438532	Altai_N	0.017995	0.0435469	0.413234	FALSE	6	FALSE
Bashkir	Altai_N+Tyumen_HG+Hungary_EN_HG_Koros+China_AmurRiver_N+Yakutia_LNBA+Russia_Srubnaya	0.00438532	Tyumen_HG	-0.0451602	0.0413238	-1.09284	FALSE	6	FALSE
Bashkir	Altai_N+Tyumen_HG+Hungary_EN_HG_Koros+China_AmurRiver_N+Yakutia_LNBA+Russia_Srubnaya	0.00438532	Hungary_EN_HG_Koros	-0.0623476	0.0329044	-1.89481	FALSE	6	FALSE
Bashkir	Altai_N+Tyumen_HG+Hungary_EN_HG_Koros+China_AmurRiver_N+Yakutia_LNBA+Russia_Srubnaya	0.00438532	China_AmurRiver_N	0.0908146	0.0229725	3.95318	FALSE	6	FALSE
Bashkir	Altai_N+Tyumen_HG+Hungary_EN_HG_Koros+China_AmurRiver_N+Yakutia_LNBA+Russia_Srubnaya	0.00438532	Yakutia_LNBA	0.229471	0.0259827	8.8317	FALSE	6	FALSE
Bashkir	Altai_N+Tyumen_HG+Hungary_EN_HG_Koros+China_AmurRiver_N+Yakutia_LNBA+Russia_Srubnaya	0.00438532	Russia_Srubnaya	0.769227	0.036907	20.8423	FALSE	6	FALSE
Bashkir	Tyumen_HG+Hungary_EN_HG_Koros+China_AmurRiver_N+China_YR_MN+Yakutia_LNBA+Russia_Srubnaya	0.00351941	Tyumen_HG	-0.0271748	0.0123111	-2.20734	FALSE	6	FALSE
Bashkir	Tyumen_HG+Hungary_EN_HG_Koros+China_AmurRiver_N+China_YR_MN+Yakutia_LNBA+Russia_Srubnaya	0.00351941	Hungary_EN_HG_Koros	-0.0602572	0.0329429	-1.82914	FALSE	6	FALSE
Bashkir	Tyumen_HG+Hungary_EN_HG_Koros+China_AmurRiver_N+China_YR_MN+Yakutia_LNBA+Russia_Srubnaya	0.00351941	China_AmurRiver_N	0.0868957	0.0350978	2.47581	FALSE	6	FALSE
Bashkir	Tyumen_HG+Hungary_EN_HG_Koros+China_AmurRiver_N+China_YR_MN+Yakutia_LNBA+Russia_Srubnaya	0.00351941	China_YR_MN	0.0111864	0.0359184	0.311438	FALSE	6	FALSE
Bashkir	Tyumen_HG+Hungary_EN_HG_Koros+China_AmurRiver_N+China_YR_MN+Yakutia_LNBA+Russia_Srubnaya	0.00351941	Yakutia_LNBA	0.229751	0.0248986	9.22747	FALSE	6	FALSE
Bashkir	Tyumen_HG+Hungary_EN_HG_Koros+China_AmurRiver_N+China_YR_MN+Yakutia_LNBA+Russia_Srubnaya	0.00351941	Russia_Srubnaya	0.759599	0.0361234	21.0279	FALSE	6	FALSE
Bashkir	Altai_N+Hungary_EN_HG_Koros+EHG+China_AmurRiver_N+Yakutia_LNBA+Russia_Srubnaya	0.00310727	Altai_N	-0.0395116	0.0394418	-1.00177	FALSE	6	FALSE
Bashkir	Altai_N+Hungary_EN_HG_Koros+EHG+China_AmurRiver_N+Yakutia_LNBA+Russia_Srubnaya	0.00310727	Hungary_EN_HG_Koros	-0.0661085	0.0350633	-1.8854	FALSE	6	FALSE
Bashkir	Altai_N+Hungary_EN_HG_Koros+EHG+China_AmurRiver_N+Yakutia_LNBA+Russia_Srubnaya	0.00310727	EHG	0.0193259	0.0565721	0.341615	FALSE	6	FALSE
Bashkir	Altai_N+Hungary_EN_HG_Koros+EHG+China_AmurRiver_N+Yakutia_LNBA+Russia_Srubnaya	0.00310727	China_AmurRiver_N	0.106763	0.0232115	4.59955	FALSE	6	FALSE
Bashkir	Altai_N+Hungary_EN_HG_Koros+EHG+China_AmurRiver_N+Yakutia_LNBA+Russia_Srubnaya	0.00310727	Yakutia_LNBA	0.232497	0.0259484	8.95996	FALSE	6	FALSE
Bashkir	Altai_N+Hungary_EN_HG_Koros+EHG+China_AmurRiver_N+Yakutia_LNBA+Russia_Srubnaya	0.00310727	Russia_Srubnaya	0.747035	0.0376504	19.8414	FALSE	6	FALSE
Bashkir	BMAC+Germany_EN_LBK+EHG+Mongolia_N_North+China_YR_MN+Russia_Srubnaya	0.00309365	BMAC	-0.196584	0.171611	-1.14552	FALSE	6	FALSE
Bashkir	BMAC+Germany_EN_LBK+EHG+Mongolia_N_North+China_YR_MN+Russia_Srubnaya	0.00309365	Germany_EN_LBK	-0.291491	0.272105	-1.07125	FALSE	6	FALSE
Bashkir	BMAC+Germany_EN_LBK+EHG+Mongolia_N_North+China_YR_MN+Russia_Srubnaya	0.00309365	EHG	-0.309555	0.286234	-1.08147	FALSE	6	FALSE
Bashkir	BMAC+Germany_EN_LBK+EHG+Mongolia_N_North+China_YR_MN+Russia_Srubnaya	0.00309365	Mongolia_N_North	0.420898	0.073765	5.70593	FALSE	6	FALSE
Bashkir	BMAC+Germany_EN_LBK+EHG+Mongolia_N_North+China_YR_MN+Russia_Srubnaya	0.00309365	China_YR_MN	-0.105103	0.0729542	-1.44067	FALSE	6	FALSE
Bashkir	BMAC+Germany_EN_LBK+EHG+Mongolia_N_North+China_YR_MN+Russia_Srubnaya	0.00309365	Russia_Srubnaya	1.48184	0.720372	2.05704	FALSE	6	FALSE
Bashkir	BMAC+Hungary_EN_HG_Koros+China_AmurRiver_N+China_YR_MN+Yakutia_LNBA+Russia_Srubnaya	0.00285859	BMAC	-0.0628172	0.0359259	-1.74852	FALSE	6	FALSE
Bashkir	BMAC+Hungary_EN_HG_Koros+China_AmurRiver_N+China_YR_MN+Yakutia_LNBA+Russia_Srubnaya	0.00285859	Hungary_EN_HG_Koros	-0.138082	0.0670584	-2.05914	FALSE	6	FALSE
Bashkir	BMAC+Hungary_EN_HG_Koros+China_AmurRiver_N+China_YR_MN+Yakutia_LNBA+Russia_Srubnaya	0.00285859	China_AmurRiver_N	0.122478	0.0448382	2.73155	FALSE	6	FALSE
Bashkir	BMAC+Hungary_EN_HG_Koros+China_AmurRiver_N+China_YR_MN+Yakutia_LNBA+Russia_Srubnaya	0.00285859	China_YR_MN	0.0299136	0.0383971	0.779059	FALSE	6	FALSE
Bashkir	BMAC+Hungary_EN_HG_Koros+China_AmurRiver_N+China_YR_MN+Yakutia_LNBA+Russia_Srubnaya	0.00285859	Yakutia_LNBA	0.168419	0.032344	5.2071	FALSE	6	FALSE
Bashkir	BMAC+Hungary_EN_HG_Koros+China_AmurRiver_N+China_YR_MN+Yakutia_LNBA+Russia_Srubnaya	0.00285859	Russia_Srubnaya	0.880089	0.0993301	8.86025	FALSE	6	FALSE
Bashkir	BMAC+Germany_EN_LBK+Hungary_EN_HG_Koros+EHG+Yakutia_LNBA+Russia_Srubnaya	0.00272216	BMAC	0.751919	0.779212	0.964974	FALSE	6	FALSE
Bashkir	BMAC+Germany_EN_LBK+Hungary_EN_HG_Koros+EHG+Yakutia_LNBA+Russia_Srubnaya	0.00272216	Germany_EN_LBK	0.957337	0.959133	0.998127	FALSE	6	FALSE
Bashkir	BMAC+Germany_EN_LBK+Hungary_EN_HG_Koros+EHG+Yakutia_LNBA+Russia_Srubnaya	0.00272216	Hungary_EN_HG_Koros	0.365412	0.409336	0.892695	FALSE	6	FALSE
Bashkir	BMAC+Germany_EN_LBK+Hungary_EN_HG_Koros+EHG+Yakutia_LNBA+Russia_Srubnaya	0.00272216	EHG	0.966518	1.04016	0.9292	FALSE	6	FALSE
Bashkir	BMAC+Germany_EN_LBK+Hungary_EN_HG_Koros+EHG+Yakutia_LNBA+Russia_Srubnaya	0.00272216	Yakutia_LNBA	0.292751	0.0438961	6.66919	FALSE	6	FALSE
Bashkir	BMAC+Germany_EN_LBK+Hungary_EN_HG_Koros+EHG+Yakutia_LNBA+Russia_Srubnaya	0.00272216	Russia_Srubnaya	-2.33394	3.11371	-0.749569	FALSE	6	FALSE
Bashkir	Altai_N+Hungary_EN_HG_Koros+China_AmurRiver_N+China_YR_MN+Yakutia_LNBA+Russia_Srubnaya	0.00247235	Altai_N	-0.0251081	0.0124875	-2.01066	FALSE	6	FALSE
Bashkir	Altai_N+Hungary_EN_HG_Koros+China_AmurRiver_N+China_YR_MN+Yakutia_LNBA+Russia_Srubnaya	0.00247235	Hungary_EN_HG_Koros	-0.0593672	0.0323317	-1.83619	FALSE	6	FALSE
Bashkir	Altai_N+Hungary_EN_HG_Koros+China_AmurRiver_N+China_YR_MN+Yakutia_LNBA+Russia_Srubnaya	0.00247235	China_AmurRiver_N	0.0868933	0.0350176	2.48141	FALSE	6	FALSE
Bashkir	Altai_N+Hungary_EN_HG_Koros+China_AmurRiver_N+China_YR_MN+Yakutia_LNBA+Russia_Srubnaya	0.00247235	China_YR_MN	0.0208186	0.0350003	0.594813	FALSE	6	FALSE
Bashkir	Altai_N+Hungary_EN_HG_Koros+China_AmurRiver_N+China_YR_MN+Yakutia_LNBA+Russia_Srubnaya	0.00247235	Yakutia_LNBA	0.228613	0.0255477	8.94849	FALSE	6	FALSE
Bashkir	Altai_N+Hungary_EN_HG_Koros+China_AmurRiver_N+China_YR_MN+Yakutia_LNBA+Russia_Srubnaya	0.00247235	Russia_Srubnaya	0.74815	0.0338143	22.1253	FALSE	6	FALSE
Bashkir	Tyumen_HG+Hungary_EN_HG_Koros+EHG+Mongolia_N_North+China_YR_MN+Russia_Srubnaya	0.00237341	Tyumen_HG	-0.881933	6.59862	-0.133654	FALSE	6	FALSE
Bashkir	Tyumen_HG+Hungary_EN_HG_Koros+EHG+Mongolia_N_North+China_YR_MN+Russia_Srubnaya	0.00237341	Hungary_EN_HG_Koros	-0.440789	2.95245	-0.149296	FALSE	6	FALSE
Bashkir	Tyumen_HG+Hungary_EN_HG_Koros+EHG+Mongolia_N_North+China_YR_MN+Russia_Srubnaya	0.00237341	EHG	1.31631	9.95773	0.132189	FALSE	6	FALSE
Bashkir	Tyumen_HG+Hungary_EN_HG_Koros+EHG+Mongolia_N_North+China_YR_MN+Russia_Srubnaya	0.00237341	Mongolia_N_North	0.280127	0.770925	0.363365	FALSE	6	FALSE
Bashkir	Tyumen_HG+Hungary_EN_HG_Koros+EHG+Mongolia_N_North+China_YR_MN+Russia_Srubnaya	0.00237341	China_YR_MN	0.0909591	1.20874	0.0752509	FALSE	6	FALSE
Bashkir	Tyumen_HG+Hungary_EN_HG_Koros+EHG+Mongolia_N_North+China_YR_MN+Russia_Srubnaya	0.00237341	Russia_Srubnaya	0.635331	0.85636	0.741897	FALSE	6	FALSE
Bashkir	Altai_N+Tyumen_HG+EHG+China_AmurRiver_N+Yakutia_LNBA+Russia_Srubnaya	0.00217699	Altai_N	0.0501421	0.0635252	0.789325	FALSE	6	FALSE
Bashkir	Altai_N+Tyumen_HG+EHG+China_AmurRiver_N+Yakutia_LNBA+Russia_Srubnaya	0.00217699	Tyumen_HG	-0.193504	0.17979	-1.07628	FALSE	6	FALSE
Bashkir	Altai_N+Tyumen_HG+EHG+China_AmurRiver_N+Yakutia_LNBA+Russia_Srubnaya	0.00217699	EHG	0.185331	0.20609	0.899272	FALSE	6	FALSE
Bashkir	Altai_N+Tyumen_HG+EHG+China_AmurRiver_N+Yakutia_LNBA+Russia_Srubnaya	0.00217699	China_AmurRiver_N	0.0662243	0.0288535	2.29519	FALSE	6	FALSE
Bashkir	Altai_N+Tyumen_HG+EHG+China_AmurRiver_N+Yakutia_LNBA+Russia_Srubnaya	0.00217699	Yakutia_LNBA	0.246228	0.0290046	8.48927	FALSE	6	FALSE
Bashkir	Altai_N+Tyumen_HG+EHG+China_AmurRiver_N+Yakutia_LNBA+Russia_Srubnaya	0.00217699	Russia_Srubnaya	0.645579	0.0679812	9.49643	FALSE	6	FALSE
Bashkir	Altai_N+BMAC+Germany_EN_LBK+Hungary_EN_HG_Koros+China_AmurRiver_N+Russia_Srubnaya	0.00195668	Altai_N	-0.277041	0.155822	-1.77793	FALSE	6	FALSE
Bashkir	Altai_N+BMAC+Germany_EN_LBK+Hungary_EN_HG_Koros+China_AmurRiver_N+Russia_Srubnaya	0.00195668	BMAC	-0.473228	0.178729	-2.64775	FALSE	6	FALSE
Bashkir	Altai_N+BMAC+Germany_EN_LBK+Hungary_EN_HG_Koros+China_AmurRiver_N+Russia_Srubnaya	0.00195668	Germany_EN_LBK	-0.317882	0.205789	-1.5447	FALSE	6	FALSE
Bashkir	Altai_N+BMAC+Germany_EN_LBK+Hungary_EN_HG_Koros+China_AmurRiver_N+Russia_Srubnaya	0.00195668	Hungary_EN_HG_Koros	-0.688319	0.227104	-3.03086	FALSE	6	FALSE
Bashkir	Altai_N+BMAC+Germany_EN_LBK+Hungary_EN_HG_Koros+China_AmurRiver_N+Russia_Srubnaya	0.00195668	China_AmurRiver_N	0.43423	0.070366	6.17103	FALSE	6	FALSE
Bashkir	Altai_N+BMAC+Germany_EN_LBK+Hungary_EN_HG_Koros+China_AmurRiver_N+Russia_Srubnaya	0.00195668	Russia_Srubnaya	2.32224	0.63266	3.6706	FALSE	6	FALSE
Bashkir	BMAC+Germany_EN_LBK+Hungary_EN_HG_Koros+EHG+China_YR_MN+Russia_Srubnaya	0.00190107	BMAC	-5.16485	15.5158	-0.332877	FALSE	6	FALSE
Bashkir	BMAC+Germany_EN_LBK+Hungary_EN_HG_Koros+EHG+China_YR_MN+Russia_Srubnaya	0.00190107	Germany_EN_LBK	-6.10799	18.9129	-0.322953	FALSE	6	FALSE
Bashkir	BMAC+Germany_EN_LBK+Hungary_EN_HG_Koros+EHG+China_YR_MN+Russia_Srubnaya	0.00190107	Hungary_EN_HG_Koros	-2.90326	8.16423	-0.355607	FALSE	6	FALSE
Bashkir	BMAC+Germany_EN_LBK+Hungary_EN_HG_Koros+EHG+China_YR_MN+Russia_Srubnaya	0.00190107	EHG	-6.55297	20.3642	-0.321789	FALSE	6	FALSE
Bashkir	BMAC+Germany_EN_LBK+Hungary_EN_HG_Koros+EHG+China_YR_MN+Russia_Srubnaya	0.00190107	China_YR_MN	0.616652	0.876652	0.703417	FALSE	6	FALSE
Bashkir	BMAC+Germany_EN_LBK+Hungary_EN_HG_Koros+EHG+China_YR_MN+Russia_Srubnaya	0.00190107	Russia_Srubnaya	21.1124	61.9693	0.340692	FALSE	6	FALSE
Bashkir	Tyumen_HG+Germany_EN_LBK+EHG+China_AmurRiver_N+China_YR_MN+Russia_Srubnaya	0.0018396	Tyumen_HG	9.03235	27.645	0.326726	FALSE	6	FALSE
Bashkir	Tyumen_HG+Germany_EN_LBK+EHG+China_AmurRiver_N+China_YR_MN+Russia_Srubnaya	0.0018396	Germany_EN_LBK	4.02142	12.4968	0.321796	FALSE	6	FALSE
Bashkir	Tyumen_HG+Germany_EN_LBK+EHG+China_AmurRiver_N+China_YR_MN+Russia_Srubnaya	0.0018396	EHG	-10.2371	31.3961	-0.326064	FALSE	6	FALSE
Bashkir	Tyumen_HG+Germany_EN_LBK+EHG+China_AmurRiver_N+China_YR_MN+Russia_Srubnaya	0.0018396	China_AmurRiver_N	-0.0204761	1.12045	-0.0182748	FALSE	6	FALSE
Bashkir	Tyumen_HG+Germany_EN_LBK+EHG+China_AmurRiver_N+China_YR_MN+Russia_Srubnaya	0.0018396	China_YR_MN	-0.0259298	0.953207	-0.0272027	FALSE	6	FALSE
Bashkir	Tyumen_HG+Germany_EN_LBK+EHG+China_AmurRiver_N+China_YR_MN+Russia_Srubnaya	0.0018396	Russia_Srubnaya	-1.77023	7.84279	-0.225714	FALSE	6	FALSE
Bashkir	Hungary_EN_HG_Koros+EHG+China_AmurRiver_N+China_YR_MN+Yakutia_LNBA+Russia_Srubnaya	0.00164932	Hungary_EN_HG_Koros	-0.0499696	0.0327843	-1.52419	FALSE	6	FALSE
Bashkir	Hungary_EN_HG_Koros+EHG+China_AmurRiver_N+China_YR_MN+Yakutia_LNBA+Russia_Srubnaya	0.00164932	EHG	-0.0293938	0.0184373	-1.59426	FALSE	6	FALSE
Bashkir	Hungary_EN_HG_Koros+EHG+China_AmurRiver_N+China_YR_MN+Yakutia_LNBA+Russia_Srubnaya	0.00164932	China_AmurRiver_N	0.0877629	0.0354471	2.47589	FALSE	6	FALSE
Bashkir	Hungary_EN_HG_Koros+EHG+China_AmurRiver_N+China_YR_MN+Yakutia_LNBA+Russia_Srubnaya	0.00164932	China_YR_MN	0.0151104	0.0365771	0.41311	FALSE	6	FALSE
Bashkir	Hungary_EN_HG_Koros+EHG+China_AmurRiver_N+China_YR_MN+Yakutia_LNBA+Russia_Srubnaya	0.00164932	Yakutia_LNBA	0.221679	0.0245996	9.0115	FALSE	6	FALSE
Bashkir	Hungary_EN_HG_Koros+EHG+China_AmurRiver_N+China_YR_MN+Yakutia_LNBA+Russia_Srubnaya	0.00164932	Russia_Srubnaya	0.754811	0.0364454	20.7107	FALSE	6	FALSE
Bashkir	Tyumen_HG+EHG+China_AmurRiver_N+China_YR_MN+Yakutia_LNBA+Russia_Srubnaya	0.00163981	Tyumen_HG	-0.117382	0.134798	-0.870802	FALSE	6	FALSE
Bashkir	Tyumen_HG+EHG+China_AmurRiver_N+China_YR_MN+Yakutia_LNBA+Russia_Srubnaya	0.00163981	EHG	0.143527	0.201787	0.711278	FALSE	6	FALSE
Bashkir	Tyumen_HG+EHG+China_AmurRiver_N+China_YR_MN+Yakutia_LNBA+Russia_Srubnaya	0.00163981	China_AmurRiver_N	0.059167	0.0333939	1.77179	FALSE	6	FALSE
Bashkir	Tyumen_HG+EHG+China_AmurRiver_N+China_YR_MN+Yakutia_LNBA+Russia_Srubnaya	0.00163981	China_YR_MN	0.0270248	0.0314044	0.860542	FALSE	6	FALSE
Bashkir	Tyumen_HG+EHG+China_AmurRiver_N+China_YR_MN+Yakutia_LNBA+Russia_Srubnaya	0.00163981	Yakutia_LNBA	0.244855	0.0277978	8.80843	FALSE	6	FALSE
Bashkir	Tyumen_HG+EHG+China_AmurRiver_N+China_YR_MN+Yakutia_LNBA+Russia_Srubnaya	0.00163981	Russia_Srubnaya	0.642809	0.0759523	8.46333	FALSE	6	FALSE
Bashkir	BMAC+Germany_EN_LBK+EHG+China_AmurRiver_N+Mongolia_N_North+Russia_Srubnaya	0.00123885	BMAC	-0.212439	0.212429	-1.00005	FALSE	6	FALSE
Bashkir	BMAC+Germany_EN_LBK+EHG+China_AmurRiver_N+Mongolia_N_North+Russia_Srubnaya	0.00123885	Germany_EN_LBK	-0.314424	0.333776	-0.942021	FALSE	6	FALSE
Bashkir	BMAC+Germany_EN_LBK+EHG+China_AmurRiver_N+Mongolia_N_North+Russia_Srubnaya	0.00123885	EHG	-0.317787	0.342561	-0.927678	FALSE	6	FALSE
Bashkir	BMAC+Germany_EN_LBK+EHG+China_AmurRiver_N+Mongolia_N_North+Russia_Srubnaya	0.00123885	China_AmurRiver_N	-0.0273172	0.0673983	-0.40531	FALSE	6	FALSE
Bashkir	BMAC+Germany_EN_LBK+EHG+China_AmurRiver_N+Mongolia_N_North+Russia_Srubnaya	0.00123885	Mongolia_N_North	0.349747	0.0689066	5.07567	FALSE	6	FALSE
Bashkir	BMAC+Germany_EN_LBK+EHG+China_AmurRiver_N+Mongolia_N_North+Russia_Srubnaya	0.00123885	Russia_Srubnaya	1.52222	0.878186	1.73337	FALSE	6	FALSE
Bashkir	Altai_N+BMAC+Germany_EN_LBK+EHG+Mongolia_N_North+Russia_Srubnaya	0.00109828	Altai_N	0.042173	0.0809882	0.52073	FALSE	6	FALSE
Bashkir	Altai_N+BMAC+Germany_EN_LBK+EHG+Mongolia_N_North+Russia_Srubnaya	0.00109828	BMAC	-0.2282	0.204265	-1.11717	FALSE	6	FALSE
Bashkir	Altai_N+BMAC+Germany_EN_LBK+EHG+Mongolia_N_North+Russia_Srubnaya	0.00109828	Germany_EN_LBK	-0.319801	0.305563	-1.04659	FALSE	6	FALSE
Bashkir	Altai_N+BMAC+Germany_EN_LBK+EHG+Mongolia_N_North+Russia_Srubnaya	0.00109828	EHG	-0.381334	0.374701	-1.0177	FALSE	6	FALSE
Bashkir	Altai_N+BMAC+Germany_EN_LBK+EHG+Mongolia_N_North+Russia_Srubnaya	0.00109828	Mongolia_N_North	0.305046	0.0300152	10.1631	FALSE	6	FALSE
Bashkir	Altai_N+BMAC+Germany_EN_LBK+EHG+Mongolia_N_North+Russia_Srubnaya	0.00109828	Russia_Srubnaya	1.58212	0.841327	1.8805	FALSE	6	FALSE
Bashkir	Tyumen_HG+Germany_EN_LBK+Hungary_EN_HG_Koros+Mongolia_N_North+China_YR_MN+Russia_Srubnaya	0.000692675	Tyumen_HG	0.0279041	0.0289625	0.963454	FALSE	6	FALSE
Bashkir	Tyumen_HG+Germany_EN_LBK+Hungary_EN_HG_Koros+Mongolia_N_North+China_YR_MN+Russia_Srubnaya	0.000692675	Germany_EN_LBK	0.0638157	0.0494977	1.28927	FALSE	6	FALSE
Bashkir	Tyumen_HG+Germany_EN_LBK+Hungary_EN_HG_Koros+Mongolia_N_North+China_YR_MN+Russia_Srubnaya	0.000692675	Hungary_EN_HG_Koros	-0.0775236	0.0415256	-1.86689	FALSE	6	FALSE
Bashkir	Tyumen_HG+Germany_EN_LBK+Hungary_EN_HG_Koros+Mongolia_N_North+China_YR_MN+Russia_Srubnaya	0.000692675	Mongolia_N_North	0.378896	0.0392171	9.66152	FALSE	6	FALSE
Bashkir	Tyumen_HG+Germany_EN_LBK+Hungary_EN_HG_Koros+Mongolia_N_North+China_YR_MN+Russia_Srubnaya	0.000692675	China_YR_MN	-0.0677338	0.0406192	-1.66753	FALSE	6	FALSE
Bashkir	Tyumen_HG+Germany_EN_LBK+Hungary_EN_HG_Koros+Mongolia_N_North+China_YR_MN+Russia_Srubnaya	0.000692675	Russia_Srubnaya	0.674641	0.0675287	9.99043	FALSE	6	FALSE
Bashkir	Germany_EN_LBK+Hungary_EN_HG_Koros+EHG+Mongolia_N_North+China_YR_MN+Russia_Srubnaya	0.00063878	Germany_EN_LBK	0.0471982	0.0430297	1.09688	FALSE	6	FALSE
Bashkir	Germany_EN_LBK+Hungary_EN_HG_Koros+EHG+Mongolia_N_North+China_YR_MN+Russia_Srubnaya	0.00063878	Hungary_EN_HG_Koros	-0.0778153	0.044736	-1.73943	FALSE	6	FALSE
Bashkir	Germany_EN_LBK+Hungary_EN_HG_Koros+EHG+Mongolia_N_North+China_YR_MN+Russia_Srubnaya	0.00063878	EHG	0.0273279	0.0383079	0.713375	FALSE	6	FALSE
Bashkir	Germany_EN_LBK+Hungary_EN_HG_Koros+EHG+Mongolia_N_North+China_YR_MN+Russia_Srubnaya	0.00063878	Mongolia_N_North	0.378273	0.0405888	9.31966	FALSE	6	FALSE
Bashkir	Germany_EN_LBK+Hungary_EN_HG_Koros+EHG+Mongolia_N_North+China_YR_MN+Russia_Srubnaya	0.00063878	China_YR_MN	-0.0657497	0.0424145	-1.55017	FALSE	6	FALSE
Bashkir	Germany_EN_LBK+Hungary_EN_HG_Koros+EHG+Mongolia_N_North+China_YR_MN+Russia_Srubnaya	0.00063878	Russia_Srubnaya	0.690765	0.0642907	10.7444	FALSE	6	FALSE
Bashkir	Altai_N+Tyumen_HG+EHG+China_YR_MN+Yakutia_LNBA+Russia_Srubnaya	0.000632909	Altai_N	0.0644877	0.0766297	0.84155	FALSE	6	FALSE
Bashkir	Altai_N+Tyumen_HG+EHG+China_YR_MN+Yakutia_LNBA+Russia_Srubnaya	0.000632909	Tyumen_HG	-0.25717	0.191054	-1.34605	FALSE	6	FALSE
Bashkir	Altai_N+Tyumen_HG+EHG+China_YR_MN+Yakutia_LNBA+Russia_Srubnaya	0.000632909	EHG	0.260473	0.211934	1.22903	FALSE	6	FALSE
Bashkir	Altai_N+Tyumen_HG+EHG+China_YR_MN+Yakutia_LNBA+Russia_Srubnaya	0.000632909	China_YR_MN	0.0531405	0.0293357	1.81146	FALSE	6	FALSE
Bashkir	Altai_N+Tyumen_HG+EHG+China_YR_MN+Yakutia_LNBA+Russia_Srubnaya	0.000632909	Yakutia_LNBA	0.264612	0.0260631	10.1527	FALSE	6	FALSE
Bashkir	Altai_N+Tyumen_HG+EHG+China_YR_MN+Yakutia_LNBA+Russia_Srubnaya	0.000632909	Russia_Srubnaya	0.614456	0.0695271	8.83764	FALSE	6	FALSE
Bashkir	Altai_N+Tyumen_HG+EHG+Mongolia_N_North+China_YR_MN+Russia_Srubnaya	0.000622833	Altai_N	-0.0594731	0.117757	-0.505052	FALSE	6	FALSE
Bashkir	Altai_N+Tyumen_HG+EHG+Mongolia_N_North+China_YR_MN+Russia_Srubnaya	0.000622833	Tyumen_HG	0.228116	0.299655	0.761264	FALSE	6	FALSE
Bashkir	Altai_N+Tyumen_HG+EHG+Mongolia_N_North+China_YR_MN+Russia_Srubnaya	0.000622833	EHG	-0.273883	0.321539	-0.851787	FALSE	6	FALSE
Bashkir	Altai_N+Tyumen_HG+EHG+Mongolia_N_North+China_YR_MN+Russia_Srubnaya	0.000622833	Mongolia_N_North	0.408434	0.0548326	7.44875	FALSE	6	FALSE
Bashkir	Altai_N+Tyumen_HG+EHG+Mongolia_N_North+China_YR_MN+Russia_Srubnaya	0.000622833	China_YR_MN	-0.0857408	0.0529569	-1.61907	FALSE	6	FALSE
Bashkir	Altai_N+Tyumen_HG+EHG+Mongolia_N_North+China_YR_MN+Russia_Srubnaya	0.000622833	Russia_Srubnaya	0.782547	0.101301	7.72494	FALSE	6	FALSE
Bashkir	Altai_N+Tyumen_HG+China_AmurRiver_N+China_YR_MN+Yakutia_LNBA+Russia_Srubnaya	0.000548576	Altai_N	0.0145961	0.0462342	0.3157	FALSE	6	FALSE
Bashkir	Altai_N+Tyumen_HG+China_AmurRiver_N+China_YR_MN+Yakutia_LNBA+Russia_Srubnaya	0.000548576	Tyumen_HG	-0.0374192	0.04467	-0.83768	FALSE	6	FALSE
Bashkir	Altai_N+Tyumen_HG+China_AmurRiver_N+China_YR_MN+Yakutia_LNBA+Russia_Srubnaya	0.000548576	China_AmurRiver_N	0.0679642	0.0310344	2.18997	FALSE	6	FALSE
Bashkir	Altai_N+Tyumen_HG+China_AmurRiver_N+China_YR_MN+Yakutia_LNBA+Russia_Srubnaya	0.000548576	China_YR_MN	0.01546	0.03594	0.430161	FALSE	6	FALSE
Bashkir	Altai_N+Tyumen_HG+China_AmurRiver_N+China_YR_MN+Yakutia_LNBA+Russia_Srubnaya	0.000548576	Yakutia_LNBA	0.23764	0.0244605	9.71527	FALSE	6	FALSE
Bashkir	Altai_N+Tyumen_HG+China_AmurRiver_N+China_YR_MN+Yakutia_LNBA+Russia_Srubnaya	0.000548576	Russia_Srubnaya	0.701758	0.0180418	38.8962	FALSE	6	FALSE
Bashkir	Altai_N+Tyumen_HG+Germany_EN_LBK+China_AmurRiver_N+Yakutia_LNBA+Russia_Srubnaya	0.000541678	Altai_N	0.0230314	0.0524708	0.438937	FALSE	6	FALSE
Bashkir	Altai_N+Tyumen_HG+Germany_EN_LBK+China_AmurRiver_N+Yakutia_LNBA+Russia_Srubnaya	0.000541678	Tyumen_HG	-0.0503639	0.068832	-0.731694	FALSE	6	FALSE
Bashkir	Altai_N+Tyumen_HG+Germany_EN_LBK+China_AmurRiver_N+Yakutia_LNBA+Russia_Srubnaya	0.000541678	Germany_EN_LBK	-0.0047685	0.0473819	-0.10064	FALSE	6	FALSE
Bashkir	Altai_N+Tyumen_HG+Germany_EN_LBK+China_AmurRiver_N+Yakutia_LNBA+Russia_Srubnaya	0.000541678	China_AmurRiver_N	0.0761479	0.0224982	3.38463	FALSE	6	FALSE
Bashkir	Altai_N+Tyumen_HG+Germany_EN_LBK+China_AmurRiver_N+Yakutia_LNBA+Russia_Srubnaya	0.000541678	Yakutia_LNBA	0.240669	0.0246714	9.75498	FALSE	6	FALSE
Bashkir	Altai_N+Tyumen_HG+Germany_EN_LBK+China_AmurRiver_N+Yakutia_LNBA+Russia_Srubnaya	0.000541678	Russia_Srubnaya	0.715284	0.0828543	8.63304	FALSE	6	FALSE
Bashkir	Germany_EN_LBK+Hungary_EN_HG_Koros+China_AmurRiver_N+Mongolia_N_North+China_YR_MN+Russia_Srubnaya	0.000540601	Germany_EN_LBK	0.0232041	0.0222873	1.04114	FALSE	6	FALSE
Bashkir	Germany_EN_LBK+Hungary_EN_HG_Koros+China_AmurRiver_N+Mongolia_N_North+China_YR_MN+Russia_Srubnaya	0.000540601	Hungary_EN_HG_Koros	-0.0724814	0.0452819	-1.60067	FALSE	6	FALSE
Bashkir	Germany_EN_LBK+Hungary_EN_HG_Koros+China_AmurRiver_N+Mongolia_N_North+China_YR_MN+Russia_Srubnaya	0.000540601	China_AmurRiver_N	0.0142616	0.0516327	0.276213	FALSE	6	FALSE
Bashkir	Germany_EN_LBK+Hungary_EN_HG_Koros+China_AmurRiver_N+Mongolia_N_North+China_YR_MN+Russia_Srubnaya	0.000540601	Mongolia_N_North	0.381004	0.0476093	8.00272	FALSE	6	FALSE
Bashkir	Germany_EN_LBK+Hungary_EN_HG_Koros+China_AmurRiver_N+Mongolia_N_North+China_YR_MN+Russia_Srubnaya	0.000540601	China_YR_MN	-0.0831497	0.0512199	-1.62339	FALSE	6	FALSE
Bashkir	Germany_EN_LBK+Hungary_EN_HG_Koros+China_AmurRiver_N+Mongolia_N_North+China_YR_MN+Russia_Srubnaya	0.000540601	Russia_Srubnaya	0.737162	0.0412444	17.873	FALSE	6	FALSE
Bashkir	Altai_N+Germany_EN_LBK+Hungary_EN_HG_Koros+Mongolia_N_North+China_YR_MN+Russia_Srubnaya	0.000510439	Altai_N	0.0153804	0.0226209	0.679918	FALSE	6	FALSE
Bashkir	Altai_N+Germany_EN_LBK+Hungary_EN_HG_Koros+Mongolia_N_North+China_YR_MN+Russia_Srubnaya	0.000510439	Germany_EN_LBK	0.0427119	0.0375435	1.13766	FALSE	6	FALSE
Bashkir	Altai_N+Germany_EN_LBK+Hungary_EN_HG_Koros+Mongolia_N_North+China_YR_MN+Russia_Srubnaya	0.000510439	Hungary_EN_HG_Koros	-0.0735996	0.0412536	-1.78408	FALSE	6	FALSE
Bashkir	Altai_N+Germany_EN_LBK+Hungary_EN_HG_Koros+Mongolia_N_North+China_YR_MN+Russia_Srubnaya	0.000510439	Mongolia_N_North	0.37948	0.0410466	9.2451	FALSE	6	FALSE
Bashkir	Altai_N+Germany_EN_LBK+Hungary_EN_HG_Koros+Mongolia_N_North+China_YR_MN+Russia_Srubnaya	0.000510439	China_YR_MN	-0.0728001	0.0411784	-1.76792	FALSE	6	FALSE
Bashkir	Altai_N+Germany_EN_LBK+Hungary_EN_HG_Koros+Mongolia_N_North+China_YR_MN+Russia_Srubnaya	0.000510439	Russia_Srubnaya	0.708828	0.0490741	14.444	FALSE	6	FALSE
Bashkir	Hungary_EN_HG_Koros+EHG+China_AmurRiver_N+Mongolia_N_North+China_YR_MN+Russia_Srubnaya	0.000509162	Hungary_EN_HG_Koros	-0.0584118	0.0404925	-1.44253	FALSE	6	FALSE
Bashkir	Hungary_EN_HG_Koros+EHG+China_AmurRiver_N+Mongolia_N_North+China_YR_MN+Russia_Srubnaya	0.000509162	EHG	-0.00898862	0.019962	-0.450286	FALSE	6	FALSE
Bashkir	Hungary_EN_HG_Koros+EHG+China_AmurRiver_N+Mongolia_N_North+China_YR_MN+Russia_Srubnaya	0.000509162	China_AmurRiver_N	0.0110021	0.0513686	0.214179	FALSE	6	FALSE
Bashkir	Hungary_EN_HG_Koros+EHG+China_AmurRiver_N+Mongolia_N_North+China_YR_MN+Russia_Srubnaya	0.000509162	Mongolia_N_North	0.377352	0.0503504	7.49452	FALSE	6	FALSE
Bashkir	Hungary_EN_HG_Koros+EHG+China_AmurRiver_N+Mongolia_N_North+China_YR_MN+Russia_Srubnaya	0.000509162	China_YR_MN	-0.0776455	0.051825	-1.49823	FALSE	6	FALSE
Bashkir	Hungary_EN_HG_Koros+EHG+China_AmurRiver_N+Mongolia_N_North+China_YR_MN+Russia_Srubnaya	0.000509162	Russia_Srubnaya	0.756692	0.0463644	16.3205	FALSE	6	FALSE
Bashkir	Tyumen_HG+EHG+China_AmurRiver_N+Mongolia_N_North+China_YR_MN+Russia_Srubnaya	0.000504407	Tyumen_HG	0.133733	0.155266	0.861313	FALSE	6	FALSE
Bashkir	Tyumen_HG+EHG+China_AmurRiver_N+Mongolia_N_North+China_YR_MN+Russia_Srubnaya	0.000504407	EHG	-0.213575	0.242931	-0.87916	FALSE	6	FALSE
Bashkir	Tyumen_HG+EHG+China_AmurRiver_N+Mongolia_N_North+China_YR_MN+Russia_Srubnaya	0.000504407	China_AmurRiver_N	-0.023904	0.0512573	-0.466353	FALSE	6	FALSE
Bashkir	Tyumen_HG+EHG+China_AmurRiver_N+Mongolia_N_North+China_YR_MN+Russia_Srubnaya	0.000504407	Mongolia_N_North	0.41057	0.0517956	7.92673	FALSE	6	FALSE
Bashkir	Tyumen_HG+EHG+China_AmurRiver_N+Mongolia_N_North+China_YR_MN+Russia_Srubnaya	0.000504407	China_YR_MN	-0.0819686	0.0594799	-1.37809	FALSE	6	FALSE
Bashkir	Tyumen_HG+EHG+China_AmurRiver_N+Mongolia_N_North+China_YR_MN+Russia_Srubnaya	0.000504407	Russia_Srubnaya	0.775145	0.0961706	8.06011	FALSE	6	FALSE
Bashkir	Tyumen_HG+Germany_EN_LBK+China_AmurRiver_N+China_YR_MN+Yakutia_LNBA+Russia_Srubnaya	0.000469442	Tyumen_HG	-0.0208968	0.0259442	-0.805451	FALSE	6	FALSE
Bashkir	Tyumen_HG+Germany_EN_LBK+China_AmurRiver_N+China_YR_MN+Yakutia_LNBA+Russia_Srubnaya	0.000469442	Germany_EN_LBK	0.00546028	0.0382693	0.14268	FALSE	6	FALSE
Bashkir	Tyumen_HG+Germany_EN_LBK+China_AmurRiver_N+China_YR_MN+Yakutia_LNBA+Russia_Srubnaya	0.000469442	China_AmurRiver_N	0.0680305	0.0306146	2.22216	FALSE	6	FALSE
Bashkir	Tyumen_HG+Germany_EN_LBK+China_AmurRiver_N+China_YR_MN+Yakutia_LNBA+Russia_Srubnaya	0.000469442	China_YR_MN	0.0195528	0.0326716	0.598466	FALSE	6	FALSE
Bashkir	Tyumen_HG+Germany_EN_LBK+China_AmurRiver_N+China_YR_MN+Yakutia_LNBA+Russia_Srubnaya	0.000469442	Yakutia_LNBA	0.238871	0.0234889	10.1695	FALSE	6	FALSE
Bashkir	Tyumen_HG+Germany_EN_LBK+China_AmurRiver_N+China_YR_MN+Yakutia_LNBA+Russia_Srubnaya	0.000469442	Russia_Srubnaya	0.688982	0.0606631	11.3575	FALSE	6	FALSE
Bashkir	Altai_N+EHG+China_AmurRiver_N+China_YR_MN+Yakutia_LNBA+Russia_Srubnaya	0.00045846	Altai_N	-0.0135894	0.0373879	-0.36347	FALSE	6	FALSE
Bashkir	Altai_N+EHG+China_AmurRiver_N+China_YR_MN+Yakutia_LNBA+Russia_Srubnaya	0.00045846	EHG	-0.0136836	0.0554993	-0.246554	FALSE	6	FALSE
Bashkir	Altai_N+EHG+China_AmurRiver_N+China_YR_MN+Yakutia_LNBA+Russia_Srubnaya	0.00045846	China_AmurRiver_N	0.0698622	0.031747	2.20059	FALSE	6	FALSE
Bashkir	Altai_N+EHG+China_AmurRiver_N+China_YR_MN+Yakutia_LNBA+Russia_Srubnaya	0.00045846	China_YR_MN	0.0237483	0.0365205	0.650272	FALSE	6	FALSE
Bashkir	Altai_N+EHG+China_AmurRiver_N+China_YR_MN+Yakutia_LNBA+Russia_Srubnaya	0.00045846	Yakutia_LNBA	0.236928	0.0245337	9.65722	FALSE	6	FALSE
Bashkir	Altai_N+EHG+China_AmurRiver_N+China_YR_MN+Yakutia_LNBA+Russia_Srubnaya	0.00045846	Russia_Srubnaya	0.696735	0.0356338	19.5526	FALSE	6	FALSE
Bashkir	Germany_EN_LBK+EHG+China_AmurRiver_N+China_YR_MN+Yakutia_LNBA+Russia_Srubnaya	0.00045741	Germany_EN_LBK	0.0199048	0.0277678	0.716831	FALSE	6	FALSE
Bashkir	Germany_EN_LBK+EHG+China_AmurRiver_N+China_YR_MN+Yakutia_LNBA+Russia_Srubnaya	0.00045741	EHG	-0.0166733	0.0288983	-0.576966	FALSE	6	FALSE
Bashkir	Germany_EN_LBK+EHG+China_AmurRiver_N+China_YR_MN+Yakutia_LNBA+Russia_Srubnaya	0.00045741	China_AmurRiver_N	0.0701852	0.0301302	2.32939	FALSE	6	FALSE
Bashkir	Germany_EN_LBK+EHG+China_AmurRiver_N+China_YR_MN+Yakutia_LNBA+Russia_Srubnaya	0.00045741	China_YR_MN	0.0205887	0.032746	0.62874	FALSE	6	FALSE
Bashkir	Germany_EN_LBK+EHG+China_AmurRiver_N+China_YR_MN+Yakutia_LNBA+Russia_Srubnaya	0.00045741	Yakutia_LNBA	0.23398	0.0220171	10.6272	FALSE	6	FALSE
Bashkir	Germany_EN_LBK+EHG+China_AmurRiver_N+China_YR_MN+Yakutia_LNBA+Russia_Srubnaya	0.00045741	Russia_Srubnaya	0.672015	0.0534735	12.5673	FALSE	6	FALSE
Bashkir	Altai_N+Germany_EN_LBK+EHG+China_AmurRiver_N+Yakutia_LNBA+Russia_Srubnaya	0.000437942	Altai_N	-0.00366451	0.0351209	-0.10434	FALSE	6	FALSE
Bashkir	Altai_N+Germany_EN_LBK+EHG+China_AmurRiver_N+Yakutia_LNBA+Russia_Srubnaya	0.000437942	Germany_EN_LBK	0.0193791	0.0281255	0.689021	FALSE	6	FALSE
Bashkir	Altai_N+Germany_EN_LBK+EHG+China_AmurRiver_N+Yakutia_LNBA+Russia_Srubnaya	0.000437942	EHG	-0.0166434	0.0521994	-0.318843	FALSE	6	FALSE
Bashkir	Altai_N+Germany_EN_LBK+EHG+China_AmurRiver_N+Yakutia_LNBA+Russia_Srubnaya	0.000437942	China_AmurRiver_N	0.0845659	0.0190684	4.43488	FALSE	6	FALSE
Bashkir	Altai_N+Germany_EN_LBK+EHG+China_AmurRiver_N+Yakutia_LNBA+Russia_Srubnaya	0.000437942	Yakutia_LNBA	0.239727	0.0240301	9.97611	FALSE	6	FALSE
Bashkir	Altai_N+Germany_EN_LBK+EHG+China_AmurRiver_N+Yakutia_LNBA+Russia_Srubnaya	0.000437942	Russia_Srubnaya	0.676636	0.0556167	12.166	FALSE	6	FALSE
Bashkir	Altai_N+Hungary_EN_HG_Koros+EHG+Mongolia_N_North+China_YR_MN+Russia_Srubnaya	0.00043273	Altai_N	0.000829046	0.0535152	0.0154918	FALSE	6	FALSE
Bashkir	Altai_N+Hungary_EN_HG_Koros+EHG+Mongolia_N_North+China_YR_MN+Russia_Srubnaya	0.00043273	Hungary_EN_HG_Koros	-0.0563627	0.0411762	-1.36882	FALSE	6	FALSE
Bashkir	Altai_N+Hungary_EN_HG_Koros+EHG+Mongolia_N_North+China_YR_MN+Russia_Srubnaya	0.00043273	EHG	-0.010044	0.0797534	-0.125938	FALSE	6	FALSE
Bashkir	Altai_N+Hungary_EN_HG_Koros+EHG+Mongolia_N_North+China_YR_MN+Russia_Srubnaya	0.00043273	Mongolia_N_North	0.38193	0.0418018	9.13669	FALSE	6	FALSE
Bashkir	Altai_N+Hungary_EN_HG_Koros+EHG+Mongolia_N_North+China_YR_MN+Russia_Srubnaya	0.00043273	China_YR_MN	-0.0708469	0.0480993	-1.47293	FALSE	6	FALSE
Bashkir	Altai_N+Hungary_EN_HG_Koros+EHG+Mongolia_N_North+China_YR_MN+Russia_Srubnaya	0.00043273	Russia_Srubnaya	0.754494	0.0483819	15.5946	FALSE	6	FALSE
Bashkir	Tyumen_HG+Hungary_EN_HG_Koros+China_AmurRiver_N+Mongolia_N_North+China_YR_MN+Russia_Srubnaya	0.000417629	Tyumen_HG	-0.00672162	0.0131974	-0.509315	FALSE	6	FALSE
Bashkir	Tyumen_HG+Hungary_EN_HG_Koros+China_AmurRiver_N+Mongolia_N_North+China_YR_MN+Russia_Srubnaya	0.000417629	Hungary_EN_HG_Koros	-0.0629999	0.0424489	-1.48414	FALSE	6	FALSE
Bashkir	Tyumen_HG+Hungary_EN_HG_Koros+China_AmurRiver_N+Mongolia_N_North+China_YR_MN+Russia_Srubnaya	0.000417629	China_AmurRiver_N	0.0110743	0.0518073	0.21376	FALSE	6	FALSE
Bashkir	Tyumen_HG+Hungary_EN_HG_Koros+China_AmurRiver_N+Mongolia_N_North+China_YR_MN+Russia_Srubnaya	0.000417629	Mongolia_N_North	0.377879	0.0487226	7.75572	FALSE	6	FALSE
Bashkir	Tyumen_HG+Hungary_EN_HG_Koros+China_AmurRiver_N+Mongolia_N_North+China_YR_MN+Russia_Srubnaya	0.000417629	China_YR_MN	-0.0774188	0.0520581	-1.48716	FALSE	6	FALSE
Bashkir	Tyumen_HG+Hungary_EN_HG_Koros+China_AmurRiver_N+Mongolia_N_North+China_YR_MN+Russia_Srubnaya	0.000417629	Russia_Srubnaya	0.758187	0.0472594	16.0431	FALSE	6	FALSE
Bashkir	Altai_N+Germany_EN_LBK+China_AmurRiver_N+China_YR_MN+Yakutia_LNBA+Russia_Srubnaya	0.000413738	Altai_N	-0.0118549	0.0188623	-0.6285	FALSE	6	FALSE
Bashkir	Altai_N+Germany_EN_LBK+China_AmurRiver_N+China_YR_MN+Yakutia_LNBA+Russia_Srubnaya	0.000413738	Germany_EN_LBK	0.0192568	0.026818	0.718057	FALSE	6	FALSE
Bashkir	Altai_N+Germany_EN_LBK+China_AmurRiver_N+China_YR_MN+Yakutia_LNBA+Russia_Srubnaya	0.000413738	China_AmurRiver_N	0.0684585	0.0298701	2.29188	FALSE	6	FALSE
Bashkir	Altai_N+Germany_EN_LBK+China_AmurRiver_N+China_YR_MN+Yakutia_LNBA+Russia_Srubnaya	0.000413738	China_YR_MN	0.0246167	0.0316174	0.77858	FALSE	6	FALSE
Bashkir	Altai_N+Germany_EN_LBK+China_AmurRiver_N+China_YR_MN+Yakutia_LNBA+Russia_Srubnaya	0.000413738	Yakutia_LNBA	0.236893	0.0235818	10.0456	FALSE	6	FALSE
Bashkir	Altai_N+Germany_EN_LBK+China_AmurRiver_N+China_YR_MN+Yakutia_LNBA+Russia_Srubnaya	0.000413738	Russia_Srubnaya	0.66263	0.0359563	18.4288	FALSE	6	FALSE
Bashkir	Altai_N+Tyumen_HG+BMAC+China_AmurRiver_N+Yakutia_LNBA+Russia_Srubnaya	0.0004086	Altai_N	0.0203089	0.0456652	0.444735	FALSE	6	FALSE
Bashkir	Altai_N+Tyumen_HG+BMAC+China_AmurRiver_N+Yakutia_LNBA+Russia_Srubnaya	0.0004086	Tyumen_HG	-0.0457152	0.042747	-1.06944	FALSE	6	FALSE
Bashkir	Altai_N+Tyumen_HG+BMAC+China_AmurRiver_N+Yakutia_LNBA+Russia_Srubnaya	0.0004086	BMAC	-0.00273342	0.0164275	-0.166393	FALSE	6	FALSE
Bashkir	Altai_N+Tyumen_HG+BMAC+China_AmurRiver_N+Yakutia_LNBA+Russia_Srubnaya	0.0004086	China_AmurRiver_N	0.0768578	0.0215189	3.57164	FALSE	6	FALSE
Bashkir	Altai_N+Tyumen_HG+BMAC+China_AmurRiver_N+Yakutia_LNBA+Russia_Srubnaya	0.0004086	Yakutia_LNBA	0.241009	0.0247748	9.72799	FALSE	6	FALSE
Bashkir	Altai_N+Tyumen_HG+BMAC+China_AmurRiver_N+Yakutia_LNBA+Russia_Srubnaya	0.0004086	Russia_Srubnaya	0.710273	0.0223444	31.7875	FALSE	6	FALSE
Bashkir	Altai_N+Hungary_EN_HG_Koros+China_AmurRiver_N+Mongolia_N_North+China_YR_MN+Russia_Srubnaya	0.000404291	Altai_N	-0.0061555	0.0134706	-0.456958	FALSE	6	FALSE
Bashkir	Altai_N+Hungary_EN_HG_Koros+China_AmurRiver_N+Mongolia_N_North+China_YR_MN+Russia_Srubnaya	0.000404291	Hungary_EN_HG_Koros	-0.0618218	0.0418986	-1.47551	FALSE	6	FALSE
Bashkir	Altai_N+Hungary_EN_HG_Koros+China_AmurRiver_N+Mongolia_N_North+China_YR_MN+Russia_Srubnaya	0.000404291	China_AmurRiver_N	0.011015	0.0514426	0.214123	FALSE	6	FALSE
Bashkir	Altai_N+Hungary_EN_HG_Koros+China_AmurRiver_N+Mongolia_N_North+China_YR_MN+Russia_Srubnaya	0.000404291	Mongolia_N_North	0.37656	0.0491615	7.65965	FALSE	6	FALSE
Bashkir	Altai_N+Hungary_EN_HG_Koros+China_AmurRiver_N+Mongolia_N_North+China_YR_MN+Russia_Srubnaya	0.000404291	China_YR_MN	-0.0738993	0.0505331	-1.46239	FALSE	6	FALSE
Bashkir	Altai_N+Hungary_EN_HG_Koros+China_AmurRiver_N+Mongolia_N_North+China_YR_MN+Russia_Srubnaya	0.000404291	Russia_Srubnaya	0.754301	0.0445352	16.9372	FALSE	6	FALSE
Bashkir	Altai_N+Tyumen_HG+Hungary_EN_HG_Koros+Mongolia_N_North+China_YR_MN+Russia_Srubnaya	0.000362665	Altai_N	0.00651303	0.0636758	0.102284	FALSE	6	FALSE
Bashkir	Altai_N+Tyumen_HG+Hungary_EN_HG_Koros+Mongolia_N_North+China_YR_MN+Russia_Srubnaya	0.000362665	Tyumen_HG	-0.0123017	0.0621154	-0.198046	FALSE	6	FALSE
Bashkir	Altai_N+Tyumen_HG+Hungary_EN_HG_Koros+Mongolia_N_North+China_YR_MN+Russia_Srubnaya	0.000362665	Hungary_EN_HG_Koros	-0.0606829	0.0378645	-1.60263	FALSE	6	FALSE
Bashkir	Altai_N+Tyumen_HG+Hungary_EN_HG_Koros+Mongolia_N_North+China_YR_MN+Russia_Srubnaya	0.000362665	Mongolia_N_North	0.38145	0.0422374	9.03111	FALSE	6	FALSE
Bashkir	Altai_N+Tyumen_HG+Hungary_EN_HG_Koros+Mongolia_N_North+China_YR_MN+Russia_Srubnaya	0.000362665	China_YR_MN	-0.0716247	0.0443804	-1.61388	FALSE	6	FALSE
Bashkir	Altai_N+Tyumen_HG+Hungary_EN_HG_Koros+Mongolia_N_North+China_YR_MN+Russia_Srubnaya	0.000362665	Russia_Srubnaya	0.756646	0.0462066	16.3753	FALSE	6	FALSE
Bashkir	Tyumen_HG+BMAC+Germany_EN_LBK+China_AmurRiver_N+Yakutia_LNBA+Russia_Srubnaya	0.000351456	Tyumen_HG	-0.0491229	0.139918	-0.351084	FALSE	6	FALSE
Bashkir	Tyumen_HG+BMAC+Germany_EN_LBK+China_AmurRiver_N+Yakutia_LNBA+Russia_Srubnaya	0.000351456	BMAC	-0.0184122	0.0964825	-0.190835	FALSE	6	FALSE
Bashkir	Tyumen_HG+BMAC+Germany_EN_LBK+China_AmurRiver_N+Yakutia_LNBA+Russia_Srubnaya	0.000351456	Germany_EN_LBK	-0.034314	0.221434	-0.154962	FALSE	6	FALSE
Bashkir	Tyumen_HG+BMAC+Germany_EN_LBK+China_AmurRiver_N+Yakutia_LNBA+Russia_Srubnaya	0.000351456	China_AmurRiver_N	0.082493	0.0227934	3.61916	FALSE	6	FALSE
Bashkir	Tyumen_HG+BMAC+Germany_EN_LBK+China_AmurRiver_N+Yakutia_LNBA+Russia_Srubnaya	0.000351456	Yakutia_LNBA	0.243952	0.024713	9.87139	FALSE	6	FALSE
Bashkir	Tyumen_HG+BMAC+Germany_EN_LBK+China_AmurRiver_N+Yakutia_LNBA+Russia_Srubnaya	0.000351456	Russia_Srubnaya	0.775404	0.447259	1.73368	FALSE	6	FALSE
Bashkir	Tyumen_HG+BMAC+China_AmurRiver_N+China_YR_MN+Yakutia_LNBA+Russia_Srubnaya	0.000344565	Tyumen_HG	-0.0244945	0.0116464	-2.10318	FALSE	6	FALSE
Bashkir	Tyumen_HG+BMAC+China_AmurRiver_N+China_YR_MN+Yakutia_LNBA+Russia_Srubnaya	0.000344565	BMAC	-0.00305145	0.0159289	-0.191567	FALSE	6	FALSE
Bashkir	Tyumen_HG+BMAC+China_AmurRiver_N+China_YR_MN+Yakutia_LNBA+Russia_Srubnaya	0.000344565	China_AmurRiver_N	0.0684963	0.0312154	2.19431	FALSE	6	FALSE
Bashkir	Tyumen_HG+BMAC+China_AmurRiver_N+China_YR_MN+Yakutia_LNBA+Russia_Srubnaya	0.000344565	China_YR_MN	0.0192605	0.0333324	0.577832	FALSE	6	FALSE
Bashkir	Tyumen_HG+BMAC+China_AmurRiver_N+China_YR_MN+Yakutia_LNBA+Russia_Srubnaya	0.000344565	Yakutia_LNBA	0.239224	0.0235962	10.1382	FALSE	6	FALSE
Bashkir	Tyumen_HG+BMAC+China_AmurRiver_N+China_YR_MN+Yakutia_LNBA+Russia_Srubnaya	0.000344565	Russia_Srubnaya	0.700565	0.0202688	34.5636	FALSE	6	FALSE
Bashkir	Tyumen_HG+BMAC+Hungary_EN_HG_Koros+China_YR_MN+Yakutia_LNBA+Russia_Srubnaya	0.000340205	Tyumen_HG	-0.0398771	0.0171728	-2.32211	FALSE	6	FALSE
Bashkir	Tyumen_HG+BMAC+Hungary_EN_HG_Koros+China_YR_MN+Yakutia_LNBA+Russia_Srubnaya	0.000340205	BMAC	-0.0588578	0.0401431	-1.4662	FALSE	6	FALSE
Bashkir	Tyumen_HG+BMAC+Hungary_EN_HG_Koros+China_YR_MN+Yakutia_LNBA+Russia_Srubnaya	0.000340205	Hungary_EN_HG_Koros	-0.126636	0.0769393	-1.64592	FALSE	6	FALSE
Bashkir	Tyumen_HG+BMAC+Hungary_EN_HG_Koros+China_YR_MN+Yakutia_LNBA+Russia_Srubnaya	0.000340205	China_YR_MN	0.0956094	0.0285647	3.34712	FALSE	6	FALSE
Bashkir	Tyumen_HG+BMAC+Hungary_EN_HG_Koros+China_YR_MN+Yakutia_LNBA+Russia_Srubnaya	0.000340205	Yakutia_LNBA	0.246425	0.0272747	9.03493	FALSE	6	FALSE
Bashkir	Tyumen_HG+BMAC+Hungary_EN_HG_Koros+China_YR_MN+Yakutia_LNBA+Russia_Srubnaya	0.000340205	Russia_Srubnaya	0.883337	0.118132	7.47756	FALSE	6	FALSE
Bashkir	BMAC+EHG+China_AmurRiver_N+China_YR_MN+Yakutia_LNBA+Russia_Srubnaya	0.000339975	BMAC	-0.0111613	0.0173303	-0.644037	FALSE	6	FALSE
Bashkir	BMAC+EHG+China_AmurRiver_N+China_YR_MN+Yakutia_LNBA+Russia_Srubnaya	0.000339975	EHG	-0.0363822	0.0194572	-1.86985	FALSE	6	FALSE
Bashkir	BMAC+EHG+China_AmurRiver_N+China_YR_MN+Yakutia_LNBA+Russia_Srubnaya	0.000339975	China_AmurRiver_N	0.0741522	0.0319293	2.32239	FALSE	6	FALSE
Bashkir	BMAC+EHG+China_AmurRiver_N+China_YR_MN+Yakutia_LNBA+Russia_Srubnaya	0.000339975	China_YR_MN	0.0179515	0.0349396	0.513787	FALSE	6	FALSE
Bashkir	BMAC+EHG+China_AmurRiver_N+China_YR_MN+Yakutia_LNBA+Russia_Srubnaya	0.000339975	Yakutia_LNBA	0.232898	0.0230565	10.1012	FALSE	6	FALSE
Bashkir	BMAC+EHG+China_AmurRiver_N+China_YR_MN+Yakutia_LNBA+Russia_Srubnaya	0.000339975	Russia_Srubnaya	0.722542	0.0294509	24.5337	FALSE	6	FALSE
Bashkir	Altai_N+Tyumen_HG+EHG+China_AmurRiver_N+Mongolia_N_North+Russia_Srubnaya	0.000332364	Altai_N	-0.0794856	0.130055	-0.611168	FALSE	6	FALSE
Bashkir	Altai_N+Tyumen_HG+EHG+China_AmurRiver_N+Mongolia_N_North+Russia_Srubnaya	0.000332364	Tyumen_HG	0.26071	0.335049	0.778124	FALSE	6	FALSE
Bashkir	Altai_N+Tyumen_HG+EHG+China_AmurRiver_N+Mongolia_N_North+Russia_Srubnaya	0.000332364	EHG	-0.28303	0.350986	-0.806386	FALSE	6	FALSE
Bashkir	Altai_N+Tyumen_HG+EHG+China_AmurRiver_N+Mongolia_N_North+Russia_Srubnaya	0.000332364	China_AmurRiver_N	-0.054015	0.0498222	-1.08415	FALSE	6	FALSE
Bashkir	Altai_N+Tyumen_HG+EHG+China_AmurRiver_N+Mongolia_N_North+Russia_Srubnaya	0.000332364	Mongolia_N_North	0.389697	0.0513347	7.59129	FALSE	6	FALSE
Bashkir	Altai_N+Tyumen_HG+EHG+China_AmurRiver_N+Mongolia_N_North+Russia_Srubnaya	0.000332364	Russia_Srubnaya	0.766124	0.104638	7.3217	FALSE	6	FALSE
Bashkir	Altai_N+BMAC+EHG+China_AmurRiver_N+Yakutia_LNBA+Russia_Srubnaya	0.000309572	Altai_N	0.000128607	0.0440509	0.00291952	FALSE	6	FALSE
Bashkir	Altai_N+BMAC+EHG+China_AmurRiver_N+Yakutia_LNBA+Russia_Srubnaya	0.000309572	BMAC	-0.0130615	0.0213587	-0.611531	FALSE	6	FALSE
Bashkir	Altai_N+BMAC+EHG+China_AmurRiver_N+Yakutia_LNBA+Russia_Srubnaya	0.000309572	EHG	-0.0420508	0.0670499	-0.627157	FALSE	6	FALSE
Bashkir	Altai_N+BMAC+EHG+China_AmurRiver_N+Yakutia_LNBA+Russia_Srubnaya	0.000309572	China_AmurRiver_N	0.085917	0.0200173	4.29214	FALSE	6	FALSE
Bashkir	Altai_N+BMAC+EHG+China_AmurRiver_N+Yakutia_LNBA+Russia_Srubnaya	0.000309572	Yakutia_LNBA	0.2374	0.0264984	8.95903	FALSE	6	FALSE
Bashkir	Altai_N+BMAC+EHG+China_AmurRiver_N+Yakutia_LNBA+Russia_Srubnaya	0.000309572	Russia_Srubnaya	0.731666	0.0573217	12.7642	FALSE	6	FALSE
Bashkir	Altai_N+BMAC+Germany_EN_LBK+China_AmurRiver_N+Yakutia_LNBA+Russia_Srubnaya	0.000307161	Altai_N	-0.00490365	0.0276952	-0.177058	FALSE	6	FALSE
Bashkir	Altai_N+BMAC+Germany_EN_LBK+China_AmurRiver_N+Yakutia_LNBA+Russia_Srubnaya	0.000307161	BMAC	0.0111157	0.0239109	0.464882	FALSE	6	FALSE
Bashkir	Altai_N+BMAC+Germany_EN_LBK+China_AmurRiver_N+Yakutia_LNBA+Russia_Srubnaya	0.000307161	Germany_EN_LBK	0.0358395	0.0408033	0.878349	FALSE	6	FALSE
Bashkir	Altai_N+BMAC+Germany_EN_LBK+China_AmurRiver_N+Yakutia_LNBA+Russia_Srubnaya	0.000307161	China_AmurRiver_N	0.0818025	0.0193887	4.21907	FALSE	6	FALSE
Bashkir	Altai_N+BMAC+Germany_EN_LBK+China_AmurRiver_N+Yakutia_LNBA+Russia_Srubnaya	0.000307161	Yakutia_LNBA	0.243533	0.0226254	10.7637	FALSE	6	FALSE
Bashkir	Altai_N+BMAC+Germany_EN_LBK+China_AmurRiver_N+Yakutia_LNBA+Russia_Srubnaya	0.000307161	Russia_Srubnaya	0.632613	0.0767768	8.23964	FALSE	6	FALSE
Bashkir	Altai_N+BMAC+EHG+Mongolia_N_North+China_YR_MN+Russia_Srubnaya	0.000276287	Altai_N	0.0554237	0.0592272	0.935781	FALSE	6	FALSE
Bashkir	Altai_N+BMAC+EHG+Mongolia_N_North+China_YR_MN+Russia_Srubnaya	0.000276287	BMAC	-0.0369859	0.0248489	-1.48843	FALSE	6	FALSE
Bashkir	Altai_N+BMAC+EHG+Mongolia_N_North+China_YR_MN+Russia_Srubnaya	0.000276287	EHG	-0.100335	0.0959134	-1.0461	FALSE	6	FALSE
Bashkir	Altai_N+BMAC+EHG+Mongolia_N_North+China_YR_MN+Russia_Srubnaya	0.000276287	Mongolia_N_North	0.385164	0.0441944	8.71522	FALSE	6	FALSE
Bashkir	Altai_N+BMAC+EHG+Mongolia_N_North+China_YR_MN+Russia_Srubnaya	0.000276287	China_YR_MN	-0.0966521	0.0488515	-1.97849	FALSE	6	FALSE
Bashkir	Altai_N+BMAC+EHG+Mongolia_N_North+China_YR_MN+Russia_Srubnaya	0.000276287	Russia_Srubnaya	0.793386	0.0791245	10.0271	FALSE	6	FALSE
Bashkir	Altai_N+Tyumen_HG+Germany_EN_LBK+Hungary_EN_HG_Koros+Mongolia_N_North+Russia_Srubnaya	0.000247292	Altai_N	-0.0484974	0.0611855	-0.792628	FALSE	6	FALSE
Bashkir	Altai_N+Tyumen_HG+Germany_EN_LBK+Hungary_EN_HG_Koros+Mongolia_N_North+Russia_Srubnaya	0.000247292	Tyumen_HG	0.0902132	0.0769547	1.17229	FALSE	6	FALSE
Bashkir	Altai_N+Tyumen_HG+Germany_EN_LBK+Hungary_EN_HG_Koros+Mongolia_N_North+Russia_Srubnaya	0.000247292	Germany_EN_LBK	0.0814551	0.0551385	1.47728	FALSE	6	FALSE
Bashkir	Altai_N+Tyumen_HG+Germany_EN_LBK+Hungary_EN_HG_Koros+Mongolia_N_North+Russia_Srubnaya	0.000247292	Hungary_EN_HG_Koros	-0.0843918	0.0416169	-2.02783	FALSE	6	FALSE
Bashkir	Altai_N+Tyumen_HG+Germany_EN_LBK+Hungary_EN_HG_Koros+Mongolia_N_North+Russia_Srubnaya	0.000247292	Mongolia_N_North	0.330089	0.0208182	15.8558	FALSE	6	FALSE
Bashkir	Altai_N+Tyumen_HG+Germany_EN_LBK+Hungary_EN_HG_Koros+Mongolia_N_North+Russia_Srubnaya	0.000247292	Russia_Srubnaya	0.631132	0.0865932	7.28848	FALSE	6	FALSE
Bashkir	Altai_N+BMAC+China_AmurRiver_N+China_YR_MN+Yakutia_LNBA+Russia_Srubnaya	0.00024341	Altai_N	-0.0229667	0.0120714	-1.90258	FALSE	6	FALSE
Bashkir	Altai_N+BMAC+China_AmurRiver_N+China_YR_MN+Yakutia_LNBA+Russia_Srubnaya	0.00024341	BMAC	-0.00387326	0.0158552	-0.24429	FALSE	6	FALSE
Bashkir	Altai_N+BMAC+China_AmurRiver_N+China_YR_MN+Yakutia_LNBA+Russia_Srubnaya	0.00024341	China_AmurRiver_N	0.0693102	0.0312887	2.21518	FALSE	6	FALSE
Bashkir	Altai_N+BMAC+China_AmurRiver_N+China_YR_MN+Yakutia_LNBA+Russia_Srubnaya	0.00024341	China_YR_MN	0.0271216	0.0326767	0.829999	FALSE	6	FALSE
Bashkir	Altai_N+BMAC+China_AmurRiver_N+China_YR_MN+Yakutia_LNBA+Russia_Srubnaya	0.00024341	Yakutia_LNBA	0.238506	0.0243688	9.78734	FALSE	6	FALSE
Bashkir	Altai_N+BMAC+China_AmurRiver_N+China_YR_MN+Yakutia_LNBA+Russia_Srubnaya	0.00024341	Russia_Srubnaya	0.691902	0.0185822	37.2347	FALSE	6	FALSE
Bashkir	Altai_N+BMAC+Hungary_EN_HG_Koros+China_YR_MN+Yakutia_LNBA+Russia_Srubnaya	0.000229196	Altai_N	-0.0377332	0.0169117	-2.23119	FALSE	6	FALSE
Bashkir	Altai_N+BMAC+Hungary_EN_HG_Koros+China_YR_MN+Yakutia_LNBA+Russia_Srubnaya	0.000229196	BMAC	-0.0579585	0.0385564	-1.50321	FALSE	6	FALSE
Bashkir	Altai_N+BMAC+Hungary_EN_HG_Koros+China_YR_MN+Yakutia_LNBA+Russia_Srubnaya	0.000229196	Hungary_EN_HG_Koros	-0.122964	0.0730357	-1.68362	FALSE	6	FALSE
Bashkir	Altai_N+BMAC+Hungary_EN_HG_Koros+China_YR_MN+Yakutia_LNBA+Russia_Srubnaya	0.000229196	China_YR_MN	0.108793	0.0285161	3.81516	FALSE	6	FALSE
Bashkir	Altai_N+BMAC+Hungary_EN_HG_Koros+China_YR_MN+Yakutia_LNBA+Russia_Srubnaya	0.000229196	Yakutia_LNBA	0.246089	0.0277772	8.85941	FALSE	6	FALSE
Bashkir	Altai_N+BMAC+Hungary_EN_HG_Koros+China_YR_MN+Yakutia_LNBA+Russia_Srubnaya	0.000229196	Russia_Srubnaya	0.863774	0.108795	7.93948	FALSE	6	FALSE
