## Supplementary material for "Postglacial genomes from foragers across Northern Eurasia reveal prehistoric mobility associated with the spread of the Uralic and Yeniseian languages": Data S6 (part 91 of 296)

### Sheet: Table 2 (continued)
Targets	Models	P	Source	Prop	SE	Z	Pass?	Num_Sources	All_Positive?
Bashkir	BMAC+Germany_EN_LBK+EHG+China_AmurRiver_N+Yakutia_LNBA+Russia_Srubnaya	0.000221892	BMAC	-0.335576	1.48074	-0.226627	FALSE	6	FALSE
Bashkir	BMAC+Germany_EN_LBK+EHG+China_AmurRiver_N+Yakutia_LNBA+Russia_Srubnaya	0.000221892	Germany_EN_LBK	-0.505452	2.34152	-0.215865	FALSE	6	FALSE
Bashkir	BMAC+Germany_EN_LBK+EHG+China_AmurRiver_N+Yakutia_LNBA+Russia_Srubnaya	0.000221892	EHG	-0.550124	2.3407	-0.235026	FALSE	6	FALSE
Bashkir	BMAC+Germany_EN_LBK+EHG+China_AmurRiver_N+Yakutia_LNBA+Russia_Srubnaya	0.000221892	China_AmurRiver_N	0.125976	0.187803	0.670786	FALSE	6	FALSE
Bashkir	BMAC+Germany_EN_LBK+EHG+China_AmurRiver_N+Yakutia_LNBA+Russia_Srubnaya	0.000221892	Yakutia_LNBA	0.20564	0.153807	1.337	FALSE	6	FALSE
Bashkir	BMAC+Germany_EN_LBK+EHG+China_AmurRiver_N+Yakutia_LNBA+Russia_Srubnaya	0.000221892	Russia_Srubnaya	2.05953	6.12385	0.336314	FALSE	6	FALSE
Bashkir	BMAC+Hungary_EN_HG_Koros+EHG+China_YR_MN+Yakutia_LNBA+Russia_Srubnaya	0.000221386	BMAC	-0.0631819	0.0426774	-1.48045	FALSE	6	FALSE
Bashkir	BMAC+Hungary_EN_HG_Koros+EHG+China_YR_MN+Yakutia_LNBA+Russia_Srubnaya	0.000221386	Hungary_EN_HG_Koros	-0.112813	0.0766071	-1.47262	FALSE	6	FALSE
Bashkir	BMAC+Hungary_EN_HG_Koros+EHG+China_YR_MN+Yakutia_LNBA+Russia_Srubnaya	0.000221386	EHG	-0.0519223	0.0254952	-2.03655	FALSE	6	FALSE
Bashkir	BMAC+Hungary_EN_HG_Koros+EHG+China_YR_MN+Yakutia_LNBA+Russia_Srubnaya	0.000221386	China_YR_MN	0.0995327	0.0286039	3.47969	FALSE	6	FALSE
Bashkir	BMAC+Hungary_EN_HG_Koros+EHG+China_YR_MN+Yakutia_LNBA+Russia_Srubnaya	0.000221386	Yakutia_LNBA	0.238804	0.0268571	8.89165	FALSE	6	FALSE
Bashkir	BMAC+Hungary_EN_HG_Koros+EHG+China_YR_MN+Yakutia_LNBA+Russia_Srubnaya	0.000221386	Russia_Srubnaya	0.889581	0.125988	7.06082	FALSE	6	FALSE
Bashkir	Tyumen_HG+Germany_EN_LBK+Hungary_EN_HG_Koros+China_AmurRiver_N+Mongolia_N_North+Russia_Srubnaya	0.000203433	Tyumen_HG	0.0333631	0.0279633	1.1931	FALSE	6	FALSE
Bashkir	Tyumen_HG+Germany_EN_LBK+Hungary_EN_HG_Koros+China_AmurRiver_N+Mongolia_N_North+Russia_Srubnaya	0.000203433	Germany_EN_LBK	0.0607904	0.0483737	1.25668	FALSE	6	FALSE
Bashkir	Tyumen_HG+Germany_EN_LBK+Hungary_EN_HG_Koros+China_AmurRiver_N+Mongolia_N_North+Russia_Srubnaya	0.000203433	Hungary_EN_HG_Koros	-0.0732661	0.0462372	-1.58457	FALSE	6	FALSE
Bashkir	Tyumen_HG+Germany_EN_LBK+Hungary_EN_HG_Koros+China_AmurRiver_N+Mongolia_N_North+Russia_Srubnaya	0.000203433	China_AmurRiver_N	-0.0269053	0.041597	-0.646809	FALSE	6	FALSE
Bashkir	Tyumen_HG+Germany_EN_LBK+Hungary_EN_HG_Koros+China_AmurRiver_N+Mongolia_N_North+Russia_Srubnaya	0.000203433	Mongolia_N_North	0.342067	0.0434343	7.87552	FALSE	6	FALSE
Bashkir	Tyumen_HG+Germany_EN_LBK+Hungary_EN_HG_Koros+China_AmurRiver_N+Mongolia_N_North+Russia_Srubnaya	0.000203433	Russia_Srubnaya	0.663951	0.0677579	9.79887	FALSE	6	FALSE
Bashkir	Tyumen_HG+BMAC+Germany_EN_LBK+Mongolia_N_North+China_YR_MN+Russia_Srubnaya	0.000184966	Tyumen_HG	-0.0813177	0.106276	-0.765158	FALSE	6	FALSE
Bashkir	Tyumen_HG+BMAC+Germany_EN_LBK+Mongolia_N_North+China_YR_MN+Russia_Srubnaya	0.000184966	BMAC	-0.071462	0.0734716	-0.972648	FALSE	6	FALSE
Bashkir	Tyumen_HG+BMAC+Germany_EN_LBK+Mongolia_N_North+China_YR_MN+Russia_Srubnaya	0.000184966	Germany_EN_LBK	-0.129234	0.172936	-0.747292	FALSE	6	FALSE
Bashkir	Tyumen_HG+BMAC+Germany_EN_LBK+Mongolia_N_North+China_YR_MN+Russia_Srubnaya	0.000184966	Mongolia_N_North	0.387889	0.0451294	8.59504	FALSE	6	FALSE
Bashkir	Tyumen_HG+BMAC+Germany_EN_LBK+Mongolia_N_North+China_YR_MN+Russia_Srubnaya	0.000184966	China_YR_MN	-0.0733636	0.0468797	-1.56493	FALSE	6	FALSE
Bashkir	Tyumen_HG+BMAC+Germany_EN_LBK+Mongolia_N_North+China_YR_MN+Russia_Srubnaya	0.000184966	Russia_Srubnaya	0.967488	0.341898	2.82976	FALSE	6	FALSE
Bashkir	BMAC+Germany_EN_LBK+EHG+China_AmurRiver_N+China_YR_MN+Russia_Srubnaya	0.000181629	BMAC	-5.15331	19.0178	-0.270973	FALSE	6	FALSE
Bashkir	BMAC+Germany_EN_LBK+EHG+China_AmurRiver_N+China_YR_MN+Russia_Srubnaya	0.000181629	Germany_EN_LBK	-8.19522	30.42	-0.269402	FALSE	6	FALSE
Bashkir	BMAC+Germany_EN_LBK+EHG+China_AmurRiver_N+China_YR_MN+Russia_Srubnaya	0.000181629	EHG	-8.41251	31.4258	-0.267694	FALSE	6	FALSE
Bashkir	BMAC+Germany_EN_LBK+EHG+China_AmurRiver_N+China_YR_MN+Russia_Srubnaya	0.000181629	China_AmurRiver_N	1.60456	5.40333	0.296958	FALSE	6	FALSE
Bashkir	BMAC+Germany_EN_LBK+EHG+China_AmurRiver_N+China_YR_MN+Russia_Srubnaya	0.000181629	China_YR_MN	-1.23584	5.19354	-0.237957	FALSE	6	FALSE
Bashkir	BMAC+Germany_EN_LBK+EHG+China_AmurRiver_N+China_YR_MN+Russia_Srubnaya	0.000181629	Russia_Srubnaya	22.3923	80.6211	0.277748	FALSE	6	FALSE
Bashkir	Germany_EN_LBK+Hungary_EN_HG_Koros+EHG+China_AmurRiver_N+Mongolia_N_North+Russia_Srubnaya	0.00017815	Germany_EN_LBK	0.0469932	0.0450365	1.04345	FALSE	6	FALSE
Bashkir	Germany_EN_LBK+Hungary_EN_HG_Koros+EHG+China_AmurRiver_N+Mongolia_N_North+Russia_Srubnaya	0.00017815	Hungary_EN_HG_Koros	-0.0803987	0.0532591	-1.50958	FALSE	6	FALSE
Bashkir	Germany_EN_LBK+Hungary_EN_HG_Koros+EHG+China_AmurRiver_N+Mongolia_N_North+Russia_Srubnaya	0.00017815	EHG	0.0383969	0.0388133	0.98927	FALSE	6	FALSE
Bashkir	Germany_EN_LBK+Hungary_EN_HG_Koros+EHG+China_AmurRiver_N+Mongolia_N_North+Russia_Srubnaya	0.00017815	China_AmurRiver_N	-0.0179718	0.0452838	-0.39687	FALSE	6	FALSE
Bashkir	Germany_EN_LBK+Hungary_EN_HG_Koros+EHG+China_AmurRiver_N+Mongolia_N_North+Russia_Srubnaya	0.00017815	Mongolia_N_North	0.334354	0.0471219	7.0955	FALSE	6	FALSE
Bashkir	Germany_EN_LBK+Hungary_EN_HG_Koros+EHG+China_AmurRiver_N+Mongolia_N_North+Russia_Srubnaya	0.00017815	Russia_Srubnaya	0.678627	0.0619872	10.9479	FALSE	6	FALSE
Bashkir	BMAC+EHG+China_AmurRiver_N+Mongolia_N_North+China_YR_MN+Russia_Srubnaya	0.000172086	BMAC	-0.0246657	0.0182259	-1.35333	FALSE	6	FALSE
Bashkir	BMAC+EHG+China_AmurRiver_N+Mongolia_N_North+China_YR_MN+Russia_Srubnaya	0.000172086	EHG	-0.0169042	0.020825	-0.811729	FALSE	6	FALSE
Bashkir	BMAC+EHG+China_AmurRiver_N+Mongolia_N_North+China_YR_MN+Russia_Srubnaya	0.000172086	China_AmurRiver_N	-0.0136332	0.0458933	-0.297063	FALSE	6	FALSE
Bashkir	BMAC+EHG+China_AmurRiver_N+Mongolia_N_North+China_YR_MN+Russia_Srubnaya	0.000172086	Mongolia_N_North	0.400322	0.0468282	8.54873	FALSE	6	FALSE
Bashkir	BMAC+EHG+China_AmurRiver_N+Mongolia_N_North+China_YR_MN+Russia_Srubnaya	0.000172086	China_YR_MN	-0.0757029	0.0502038	-1.50791	FALSE	6	FALSE
Bashkir	BMAC+EHG+China_AmurRiver_N+Mongolia_N_North+China_YR_MN+Russia_Srubnaya	0.000172086	Russia_Srubnaya	0.730584	0.0316125	23.1106	FALSE	6	FALSE
Bashkir	Altai_N+BMAC+Germany_EN_LBK+EHG+China_AmurRiver_N+Russia_Srubnaya	0.000163544	Altai_N	0.288215	0.38336	0.751812	FALSE	6	FALSE
Bashkir	Altai_N+BMAC+Germany_EN_LBK+EHG+China_AmurRiver_N+Russia_Srubnaya	0.000163544	BMAC	-1.54838	1.62415	-0.953345	FALSE	6	FALSE
Bashkir	Altai_N+BMAC+Germany_EN_LBK+EHG+China_AmurRiver_N+Russia_Srubnaya	0.000163544	Germany_EN_LBK	-2.30046	2.50047	-0.920012	FALSE	6	FALSE
Bashkir	Altai_N+BMAC+Germany_EN_LBK+EHG+China_AmurRiver_N+Russia_Srubnaya	0.000163544	EHG	-2.7356	2.83066	-0.966415	FALSE	6	FALSE
Bashkir	Altai_N+BMAC+Germany_EN_LBK+EHG+China_AmurRiver_N+Russia_Srubnaya	0.000163544	China_AmurRiver_N	0.244944	0.13141	1.86396	FALSE	6	FALSE
Bashkir	Altai_N+BMAC+Germany_EN_LBK+EHG+China_AmurRiver_N+Russia_Srubnaya	0.000163544	Russia_Srubnaya	7.05128	6.7434	1.04566	FALSE	6	FALSE
Bashkir	Altai_N+Germany_EN_LBK+Hungary_EN_HG_Koros+EHG+Mongolia_N_North+Russia_Srubnaya	0.00015461	Altai_N	-0.0191509	0.0474943	-0.403225	FALSE	6	FALSE
Bashkir	Altai_N+Germany_EN_LBK+Hungary_EN_HG_Koros+EHG+Mongolia_N_North+Russia_Srubnaya	0.00015461	Germany_EN_LBK	0.0500077	0.0430302	1.16215	FALSE	6	FALSE
Bashkir	Altai_N+Germany_EN_LBK+Hungary_EN_HG_Koros+EHG+Mongolia_N_North+Russia_Srubnaya	0.00015461	Hungary_EN_HG_Koros	-0.0944481	0.0491593	-1.92127	FALSE	6	FALSE
Bashkir	Altai_N+Germany_EN_LBK+Hungary_EN_HG_Koros+EHG+Mongolia_N_North+Russia_Srubnaya	0.00015461	EHG	0.0677691	0.0772016	0.87782	FALSE	6	FALSE
Bashkir	Altai_N+Germany_EN_LBK+Hungary_EN_HG_Koros+EHG+Mongolia_N_North+Russia_Srubnaya	0.00015461	Mongolia_N_North	0.323091	0.0196499	16.4423	FALSE	6	FALSE
Bashkir	Altai_N+Germany_EN_LBK+Hungary_EN_HG_Koros+EHG+Mongolia_N_North+Russia_Srubnaya	0.00015461	Russia_Srubnaya	0.672731	0.0677211	9.93385	FALSE	6	FALSE
Bashkir	Altai_N+EHG+China_AmurRiver_N+Mongolia_N_North+China_YR_MN+Russia_Srubnaya	0.000135064	Altai_N	0.0296374	0.0476807	0.621582	FALSE	6	FALSE
Bashkir	Altai_N+EHG+China_AmurRiver_N+Mongolia_N_North+China_YR_MN+Russia_Srubnaya	0.000135064	EHG	-0.0507368	0.0731692	-0.693417	FALSE	6	FALSE
Bashkir	Altai_N+EHG+China_AmurRiver_N+Mongolia_N_North+China_YR_MN+Russia_Srubnaya	0.000135064	China_AmurRiver_N	-0.0204008	0.0465283	-0.43846	FALSE	6	FALSE
Bashkir	Altai_N+EHG+China_AmurRiver_N+Mongolia_N_North+China_YR_MN+Russia_Srubnaya	0.000135064	Mongolia_N_North	0.399227	0.0475077	8.4034	FALSE	6	FALSE
Bashkir	Altai_N+EHG+China_AmurRiver_N+Mongolia_N_North+China_YR_MN+Russia_Srubnaya	0.000135064	China_YR_MN	-0.0801279	0.0533767	-1.50118	FALSE	6	FALSE
Bashkir	Altai_N+EHG+China_AmurRiver_N+Mongolia_N_North+China_YR_MN+Russia_Srubnaya	0.000135064	Russia_Srubnaya	0.722402	0.0459997	15.7045	FALSE	6	FALSE
Bashkir	Altai_N+Hungary_EN_HG_Koros+EHG+China_AmurRiver_N+Mongolia_N_North+Russia_Srubnaya	0.000129157	Altai_N	-0.0127129	0.0562684	-0.225934	FALSE	6	FALSE
Bashkir	Altai_N+Hungary_EN_HG_Koros+EHG+China_AmurRiver_N+Mongolia_N_North+Russia_Srubnaya	0.000129157	Hungary_EN_HG_Koros	-0.0610425	0.0495249	-1.23256	FALSE	6	FALSE
Bashkir	Altai_N+Hungary_EN_HG_Koros+EHG+China_AmurRiver_N+Mongolia_N_North+Russia_Srubnaya	0.000129157	EHG	0.0193659	0.0807945	0.239694	FALSE	6	FALSE
Bashkir	Altai_N+Hungary_EN_HG_Koros+EHG+China_AmurRiver_N+Mongolia_N_North+Russia_Srubnaya	0.000129157	China_AmurRiver_N	-0.023552	0.0501647	-0.469494	FALSE	6	FALSE
Bashkir	Altai_N+Hungary_EN_HG_Koros+EHG+China_AmurRiver_N+Mongolia_N_North+Russia_Srubnaya	0.000129157	Mongolia_N_North	0.344412	0.0457082	7.53502	FALSE	6	FALSE
Bashkir	Altai_N+Hungary_EN_HG_Koros+EHG+China_AmurRiver_N+Mongolia_N_North+Russia_Srubnaya	0.000129157	Russia_Srubnaya	0.73353	0.0455765	16.0945	FALSE	6	FALSE
Bashkir	Altai_N+Germany_EN_LBK+Hungary_EN_HG_Koros+China_AmurRiver_N+Mongolia_N_North+Russia_Srubnaya	0.000128938	Altai_N	0.0163437	0.0219722	0.743835	FALSE	6	FALSE
Bashkir	Altai_N+Germany_EN_LBK+Hungary_EN_HG_Koros+China_AmurRiver_N+Mongolia_N_North+Russia_Srubnaya	0.000128938	Germany_EN_LBK	0.0321719	0.0361861	0.889068	FALSE	6	FALSE
Bashkir	Altai_N+Germany_EN_LBK+Hungary_EN_HG_Koros+China_AmurRiver_N+Mongolia_N_North+Russia_Srubnaya	0.000128938	Hungary_EN_HG_Koros	-0.0678164	0.0462181	-1.46731	FALSE	6	FALSE
Bashkir	Altai_N+Germany_EN_LBK+Hungary_EN_HG_Koros+China_AmurRiver_N+Mongolia_N_North+Russia_Srubnaya	0.000128938	China_AmurRiver_N	-0.0295356	0.04279	-0.690244	FALSE	6	FALSE
Bashkir	Altai_N+Germany_EN_LBK+Hungary_EN_HG_Koros+China_AmurRiver_N+Mongolia_N_North+Russia_Srubnaya	0.000128938	Mongolia_N_North	0.340531	0.0459369	7.41302	FALSE	6	FALSE
Bashkir	Altai_N+Germany_EN_LBK+Hungary_EN_HG_Koros+China_AmurRiver_N+Mongolia_N_North+Russia_Srubnaya	0.000128938	Russia_Srubnaya	0.708305	0.0515804	13.7321	FALSE	6	FALSE
Bashkir	Altai_N+Tyumen_HG+Hungary_EN_HG_Koros+China_YR_MN+Yakutia_LNBA+Russia_Srubnaya	0.00012241	Altai_N	0.0166487	0.0519767	0.32031	FALSE	6	FALSE
Bashkir	Altai_N+Tyumen_HG+Hungary_EN_HG_Koros+China_YR_MN+Yakutia_LNBA+Russia_Srubnaya	0.00012241	Tyumen_HG	-0.0439207	0.050897	-0.862933	FALSE	6	FALSE
Bashkir	Altai_N+Tyumen_HG+Hungary_EN_HG_Koros+China_YR_MN+Yakutia_LNBA+Russia_Srubnaya	0.00012241	Hungary_EN_HG_Koros	-0.0460741	0.0341009	-1.35111	FALSE	6	FALSE
Bashkir	Altai_N+Tyumen_HG+Hungary_EN_HG_Koros+China_YR_MN+Yakutia_LNBA+Russia_Srubnaya	0.00012241	China_YR_MN	0.0734863	0.0267814	2.74393	FALSE	6	FALSE
Bashkir	Altai_N+Tyumen_HG+Hungary_EN_HG_Koros+China_YR_MN+Yakutia_LNBA+Russia_Srubnaya	0.00012241	Yakutia_LNBA	0.256384	0.023878	10.7373	FALSE	6	FALSE
Bashkir	Altai_N+Tyumen_HG+Hungary_EN_HG_Koros+China_YR_MN+Yakutia_LNBA+Russia_Srubnaya	0.00012241	Russia_Srubnaya	0.743476	0.0412886	18.0068	FALSE	6	FALSE
Bashkir	Altai_N+Tyumen_HG+Hungary_EN_HG_Koros+China_AmurRiver_N+Mongolia_N_North+Russia_Srubnaya	0.000120474	Altai_N	-0.0116228	0.0604458	-0.192284	FALSE	6	FALSE
Bashkir	Altai_N+Tyumen_HG+Hungary_EN_HG_Koros+China_AmurRiver_N+Mongolia_N_North+Russia_Srubnaya	0.000120474	Tyumen_HG	0.0117644	0.0579245	0.203099	FALSE	6	FALSE
Bashkir	Altai_N+Tyumen_HG+Hungary_EN_HG_Koros+China_AmurRiver_N+Mongolia_N_North+Russia_Srubnaya	0.000120474	Hungary_EN_HG_Koros	-0.0555993	0.0418774	-1.32767	FALSE	6	FALSE
Bashkir	Altai_N+Tyumen_HG+Hungary_EN_HG_Koros+China_AmurRiver_N+Mongolia_N_North+Russia_Srubnaya	0.000120474	China_AmurRiver_N	-0.0292401	0.0426271	-0.685951	FALSE	6	FALSE
Bashkir	Altai_N+Tyumen_HG+Hungary_EN_HG_Koros+China_AmurRiver_N+Mongolia_N_North+Russia_Srubnaya	0.000120474	Mongolia_N_North	0.349426	0.0479138	7.2928	FALSE	6	FALSE
Bashkir	Altai_N+Tyumen_HG+Hungary_EN_HG_Koros+China_AmurRiver_N+Mongolia_N_North+Russia_Srubnaya	0.000120474	Russia_Srubnaya	0.735272	0.0491321	14.9652	FALSE	6	FALSE
Bashkir	Germany_EN_LBK+Hungary_EN_HG_Koros+EHG+China_YR_MN+Yakutia_LNBA+Russia_Srubnaya	0.000117537	Germany_EN_LBK	0.052844	0.0393797	1.34191	FALSE	6	FALSE
Bashkir	Germany_EN_LBK+Hungary_EN_HG_Koros+EHG+China_YR_MN+Yakutia_LNBA+Russia_Srubnaya	0.000117537	Hungary_EN_HG_Koros	-0.0586619	0.0419291	-1.39907	FALSE	6	FALSE
Bashkir	Germany_EN_LBK+Hungary_EN_HG_Koros+EHG+China_YR_MN+Yakutia_LNBA+Russia_Srubnaya	0.000117537	EHG	0.0103306	0.0365735	0.282462	FALSE	6	FALSE
Bashkir	Germany_EN_LBK+Hungary_EN_HG_Koros+EHG+China_YR_MN+Yakutia_LNBA+Russia_Srubnaya	0.000117537	China_YR_MN	0.0870938	0.0214817	4.05433	FALSE	6	FALSE
Bashkir	Germany_EN_LBK+Hungary_EN_HG_Koros+EHG+China_YR_MN+Yakutia_LNBA+Russia_Srubnaya	0.000117537	Yakutia_LNBA	0.246946	0.0212421	11.6253	FALSE	6	FALSE
Bashkir	Germany_EN_LBK+Hungary_EN_HG_Koros+EHG+China_YR_MN+Yakutia_LNBA+Russia_Srubnaya	0.000117537	Russia_Srubnaya	0.661448	0.0557512	11.8643	FALSE	6	FALSE
Bashkir	Tyumen_HG+Germany_EN_LBK+Hungary_EN_HG_Koros+China_YR_MN+Yakutia_LNBA+Russia_Srubnaya	0.000115329	Tyumen_HG	-0.0138016	0.0295743	-0.466677	FALSE	6	FALSE
Bashkir	Tyumen_HG+Germany_EN_LBK+Hungary_EN_HG_Koros+China_YR_MN+Yakutia_LNBA+Russia_Srubnaya	0.000115329	Germany_EN_LBK	0.0252632	0.0456186	0.553791	FALSE	6	FALSE
Bashkir	Tyumen_HG+Germany_EN_LBK+Hungary_EN_HG_Koros+China_YR_MN+Yakutia_LNBA+Russia_Srubnaya	0.000115329	Hungary_EN_HG_Koros	-0.050214	0.0371981	-1.34991	FALSE	6	FALSE
Bashkir	Tyumen_HG+Germany_EN_LBK+Hungary_EN_HG_Koros+China_YR_MN+Yakutia_LNBA+Russia_Srubnaya	0.000115329	China_YR_MN	0.08013	0.0225514	3.55321	FALSE	6	FALSE
Bashkir	Tyumen_HG+Germany_EN_LBK+Hungary_EN_HG_Koros+China_YR_MN+Yakutia_LNBA+Russia_Srubnaya	0.000115329	Yakutia_LNBA	0.255356	0.0233384	10.9414	FALSE	6	FALSE
Bashkir	Tyumen_HG+Germany_EN_LBK+Hungary_EN_HG_Koros+China_YR_MN+Yakutia_LNBA+Russia_Srubnaya	0.000115329	Russia_Srubnaya	0.703266	0.0641293	10.9664	FALSE	6	FALSE
Bashkir	Altai_N+BMAC+Hungary_EN_HG_Koros+EHG+China_AmurRiver_N+Russia_Srubnaya	0.000114768	Altai_N	-0.00295728	0.106688	-0.0277188	FALSE	6	FALSE
Bashkir	Altai_N+BMAC+Hungary_EN_HG_Koros+EHG+China_AmurRiver_N+Russia_Srubnaya	0.000114768	BMAC	-0.309166	0.0871694	-3.54673	FALSE	6	FALSE
Bashkir	Altai_N+BMAC+Hungary_EN_HG_Koros+EHG+China_AmurRiver_N+Russia_Srubnaya	0.000114768	Hungary_EN_HG_Koros	-0.57395	0.162099	-3.54073	FALSE	6	FALSE
Bashkir	Altai_N+BMAC+Hungary_EN_HG_Koros+EHG+China_AmurRiver_N+Russia_Srubnaya	0.000114768	EHG	-0.105564	0.154223	-0.684486	FALSE	6	FALSE
Bashkir	Altai_N+BMAC+Hungary_EN_HG_Koros+EHG+China_AmurRiver_N+Russia_Srubnaya	0.000114768	China_AmurRiver_N	0.329851	0.044535	7.40656	FALSE	6	FALSE
Bashkir	Altai_N+BMAC+Hungary_EN_HG_Koros+EHG+China_AmurRiver_N+Russia_Srubnaya	0.000114768	Russia_Srubnaya	1.66179	0.263096	6.31626	FALSE	6	FALSE
Bashkir	Altai_N+BMAC+Germany_EN_LBK+Mongolia_N_North+China_YR_MN+Russia_Srubnaya	0.000112657	Altai_N	-0.0257867	0.0368929	-0.698962	FALSE	6	FALSE
Bashkir	Altai_N+BMAC+Germany_EN_LBK+Mongolia_N_North+China_YR_MN+Russia_Srubnaya	0.000112657	BMAC	-0.0362448	0.0309656	-1.17049	FALSE	6	FALSE
Bashkir	Altai_N+BMAC+Germany_EN_LBK+Mongolia_N_North+China_YR_MN+Russia_Srubnaya	0.000112657	Germany_EN_LBK	-0.0371473	0.0591999	-0.62749	FALSE	6	FALSE
Bashkir	Altai_N+BMAC+Germany_EN_LBK+Mongolia_N_North+China_YR_MN+Russia_Srubnaya	0.000112657	Mongolia_N_North	0.386875	0.0415912	9.30186	FALSE	6	FALSE
Bashkir	Altai_N+BMAC+Germany_EN_LBK+Mongolia_N_North+China_YR_MN+Russia_Srubnaya	0.000112657	China_YR_MN	-0.0669443	0.0432001	-1.54963	FALSE	6	FALSE
Bashkir	Altai_N+BMAC+Germany_EN_LBK+Mongolia_N_North+China_YR_MN+Russia_Srubnaya	0.000112657	Russia_Srubnaya	0.779248	0.106527	7.31503	FALSE	6	FALSE
Bashkir	BMAC+Hungary_EN_HG_Koros+EHG+China_AmurRiver_N+China_YR_MN+Russia_Srubnaya	0.000111775	BMAC	-0.316934	0.0976722	-3.24488	FALSE	6	FALSE
Bashkir	BMAC+Hungary_EN_HG_Koros+EHG+China_AmurRiver_N+China_YR_MN+Russia_Srubnaya	0.000111775	Hungary_EN_HG_Koros	-0.589703	0.16947	-3.4797	FALSE	6	FALSE
Bashkir	BMAC+Hungary_EN_HG_Koros+EHG+China_AmurRiver_N+China_YR_MN+Russia_Srubnaya	0.000111775	EHG	-0.115348	0.0662994	-1.7398	FALSE	6	FALSE
Bashkir	BMAC+Hungary_EN_HG_Koros+EHG+China_AmurRiver_N+China_YR_MN+Russia_Srubnaya	0.000111775	China_AmurRiver_N	0.359867	0.0931938	3.86149	FALSE	6	FALSE
Bashkir	BMAC+Hungary_EN_HG_Koros+EHG+China_AmurRiver_N+China_YR_MN+Russia_Srubnaya	0.000111775	China_YR_MN	-0.0328441	0.0965896	-0.340037	FALSE	6	FALSE
Bashkir	BMAC+Hungary_EN_HG_Koros+EHG+China_AmurRiver_N+China_YR_MN+Russia_Srubnaya	0.000111775	Russia_Srubnaya	1.69496	0.305684	5.54481	FALSE	6	FALSE
Bashkir	Altai_N+BMAC+Germany_EN_LBK+EHG+Yakutia_LNBA+Russia_Srubnaya	0.000106948	Altai_N	-0.436073	2.41125	-0.180849	FALSE	6	FALSE
Bashkir	Altai_N+BMAC+Germany_EN_LBK+EHG+Yakutia_LNBA+Russia_Srubnaya	0.000106948	BMAC	2.13179	10.9402	0.194859	FALSE	6	FALSE
Bashkir	Altai_N+BMAC+Germany_EN_LBK+EHG+Yakutia_LNBA+Russia_Srubnaya	0.000106948	Germany_EN_LBK	3.23307	16.4	0.197138	FALSE	6	FALSE
Bashkir	Altai_N+BMAC+Germany_EN_LBK+EHG+Yakutia_LNBA+Russia_Srubnaya	0.000106948	EHG	3.8033	19.8864	0.191251	FALSE	6	FALSE
Bashkir	Altai_N+BMAC+Germany_EN_LBK+EHG+Yakutia_LNBA+Russia_Srubnaya	0.000106948	Yakutia_LNBA	0.431903	0.608304	0.710012	FALSE	6	FALSE
Bashkir	Altai_N+BMAC+Germany_EN_LBK+EHG+Yakutia_LNBA+Russia_Srubnaya	0.000106948	Russia_Srubnaya	-8.16399	45.4258	-0.179721	FALSE	6	FALSE
Bashkir	Altai_N+Hungary_EN_HG_Koros+EHG+China_YR_MN+Yakutia_LNBA+Russia_Srubnaya	0.000106229	Altai_N	-0.0429841	0.0439255	-0.978569	FALSE	6	FALSE
Bashkir	Altai_N+Hungary_EN_HG_Koros+EHG+China_YR_MN+Yakutia_LNBA+Russia_Srubnaya	0.000106229	Hungary_EN_HG_Koros	-0.0486154	0.0357396	-1.36027	FALSE	6	FALSE
Bashkir	Altai_N+Hungary_EN_HG_Koros+EHG+China_YR_MN+Yakutia_LNBA+Russia_Srubnaya	0.000106229	EHG	0.0261518	0.0625705	0.417957	FALSE	6	FALSE
Bashkir	Altai_N+Hungary_EN_HG_Koros+EHG+China_YR_MN+Yakutia_LNBA+Russia_Srubnaya	0.000106229	China_YR_MN	0.0940767	0.0239779	3.92347	FALSE	6	FALSE
Bashkir	Altai_N+Hungary_EN_HG_Koros+EHG+China_YR_MN+Yakutia_LNBA+Russia_Srubnaya	0.000106229	Yakutia_LNBA	0.257634	0.024158	10.6646	FALSE	6	FALSE
Bashkir	Altai_N+Hungary_EN_HG_Koros+EHG+China_YR_MN+Yakutia_LNBA+Russia_Srubnaya	0.000106229	Russia_Srubnaya	0.713737	0.0393725	18.1278	FALSE	6	FALSE
Bashkir	Tyumen_HG+BMAC+China_AmurRiver_N+Mongolia_N_North+China_YR_MN+Russia_Srubnaya	0.000105287	Tyumen_HG	-0.00386471	0.0123218	-0.313649	FALSE	6	FALSE
Bashkir	Tyumen_HG+BMAC+China_AmurRiver_N+Mongolia_N_North+China_YR_MN+Russia_Srubnaya	0.000105287	BMAC	-0.0199585	0.0169569	-1.17702	FALSE	6	FALSE
Bashkir	Tyumen_HG+BMAC+China_AmurRiver_N+Mongolia_N_North+China_YR_MN+Russia_Srubnaya	0.000105287	China_AmurRiver_N	-0.0167365	0.0452803	-0.369621	FALSE	6	FALSE
Bashkir	Tyumen_HG+BMAC+China_AmurRiver_N+Mongolia_N_North+China_YR_MN+Russia_Srubnaya	0.000105287	Mongolia_N_North	0.394225	0.0453935	8.68461	FALSE	6	FALSE
Bashkir	Tyumen_HG+BMAC+China_AmurRiver_N+Mongolia_N_North+China_YR_MN+Russia_Srubnaya	0.000105287	China_YR_MN	-0.0667309	0.0493257	-1.35286	FALSE	6	FALSE
Bashkir	Tyumen_HG+BMAC+China_AmurRiver_N+Mongolia_N_North+China_YR_MN+Russia_Srubnaya	0.000105287	Russia_Srubnaya	0.713066	0.0224455	31.7688	FALSE	6	FALSE
Bashkir	Altai_N+Tyumen_HG+BMAC+Hungary_EN_HG_Koros+China_AmurRiver_N+Russia_Srubnaya	0.000104554	Altai_N	0.0183609	0.126792	0.144812	FALSE	6	FALSE
Bashkir	Altai_N+Tyumen_HG+BMAC+Hungary_EN_HG_Koros+China_AmurRiver_N+Russia_Srubnaya	0.000104554	Tyumen_HG	-0.090228	0.117851	-0.765611	FALSE	6	FALSE
Bashkir	Altai_N+Tyumen_HG+BMAC+Hungary_EN_HG_Koros+China_AmurRiver_N+Russia_Srubnaya	0.000104554	BMAC	-0.298591	0.0874155	-3.41577	FALSE	6	FALSE
Bashkir	Altai_N+Tyumen_HG+BMAC+Hungary_EN_HG_Koros+China_AmurRiver_N+Russia_Srubnaya	0.000104554	Hungary_EN_HG_Koros	-0.600603	0.167514	-3.58539	FALSE	6	FALSE
Bashkir	Altai_N+Tyumen_HG+BMAC+Hungary_EN_HG_Koros+China_AmurRiver_N+Russia_Srubnaya	0.000104554	China_AmurRiver_N	0.327573	0.0471244	6.95122	FALSE	6	FALSE
Bashkir	Altai_N+Tyumen_HG+BMAC+Hungary_EN_HG_Koros+China_AmurRiver_N+Russia_Srubnaya	0.000104554	Russia_Srubnaya	1.64349	0.257407	6.3848	FALSE	6	FALSE
Bashkir	Altai_N+Germany_EN_LBK+Hungary_EN_HG_Koros+China_YR_MN+Yakutia_LNBA+Russia_Srubnaya	0.000101672	Altai_N	-0.00816294	0.0208544	-0.391425	FALSE	6	FALSE
Bashkir	Altai_N+Germany_EN_LBK+Hungary_EN_HG_Koros+China_YR_MN+Yakutia_LNBA+Russia_Srubnaya	0.000101672	Germany_EN_LBK	0.0346112	0.0315752	1.09615	FALSE	6	FALSE
Bashkir	Altai_N+Germany_EN_LBK+Hungary_EN_HG_Koros+China_YR_MN+Yakutia_LNBA+Russia_Srubnaya	0.000101672	Hungary_EN_HG_Koros	-0.0538727	0.0356325	-1.5119	FALSE	6	FALSE
Bashkir	Altai_N+Germany_EN_LBK+Hungary_EN_HG_Koros+China_YR_MN+Yakutia_LNBA+Russia_Srubnaya	0.000101672	China_YR_MN	0.0843152	0.0207117	4.07089	FALSE	6	FALSE
Bashkir	Altai_N+Germany_EN_LBK+Hungary_EN_HG_Koros+China_YR_MN+Yakutia_LNBA+Russia_Srubnaya	0.000101672	Yakutia_LNBA	0.253986	0.0231952	10.95	FALSE	6	FALSE
Bashkir	Altai_N+Germany_EN_LBK+Hungary_EN_HG_Koros+China_YR_MN+Yakutia_LNBA+Russia_Srubnaya	0.000101672	Russia_Srubnaya	0.689123	0.0417629	16.5008	FALSE	6	FALSE
Bashkir	Altai_N+BMAC+China_AmurRiver_N+Mongolia_N_North+China_YR_MN+Russia_Srubnaya	0.000101401	Altai_N	-0.0046126	0.012847	-0.359042	FALSE	6	FALSE
Bashkir	Altai_N+BMAC+China_AmurRiver_N+Mongolia_N_North+China_YR_MN+Russia_Srubnaya	0.000101401	BMAC	-0.0202559	0.0170313	-1.18933	FALSE	6	FALSE
Bashkir	Altai_N+BMAC+China_AmurRiver_N+Mongolia_N_North+China_YR_MN+Russia_Srubnaya	0.000101401	China_AmurRiver_N	-0.0159023	0.0453247	-0.350853	FALSE	6	FALSE
Bashkir	Altai_N+BMAC+China_AmurRiver_N+Mongolia_N_North+China_YR_MN+Russia_Srubnaya	0.000101401	Mongolia_N_North	0.394191	0.0459871	8.57176	FALSE	6	FALSE
Bashkir	Altai_N+BMAC+China_AmurRiver_N+Mongolia_N_North+China_YR_MN+Russia_Srubnaya	0.000101401	China_YR_MN	-0.0655076	0.0483062	-1.35609	FALSE	6	FALSE
Bashkir	Altai_N+BMAC+China_AmurRiver_N+Mongolia_N_North+China_YR_MN+Russia_Srubnaya	0.000101401	Russia_Srubnaya	0.712087	0.0206	34.5674	FALSE	6	FALSE
Bashkir	BMAC+Germany_EN_LBK+China_AmurRiver_N+Mongolia_N_North+China_YR_MN+Russia_Srubnaya	0.000100286	BMAC	-0.018516	0.0176302	-1.05025	FALSE	6	FALSE
Bashkir	BMAC+Germany_EN_LBK+China_AmurRiver_N+Mongolia_N_North+China_YR_MN+Russia_Srubnaya	0.000100286	Germany_EN_LBK	0.00110971	0.0206769	0.053669	FALSE	6	FALSE
Bashkir	BMAC+Germany_EN_LBK+China_AmurRiver_N+Mongolia_N_North+China_YR_MN+Russia_Srubnaya	0.000100286	China_AmurRiver_N	-0.0145505	0.0448956	-0.324095	FALSE	6	FALSE
Bashkir	BMAC+Germany_EN_LBK+China_AmurRiver_N+Mongolia_N_North+China_YR_MN+Russia_Srubnaya	0.000100286	Mongolia_N_North	0.387587	0.0464633	8.34179	FALSE	6	FALSE
Bashkir	BMAC+Germany_EN_LBK+China_AmurRiver_N+Mongolia_N_North+China_YR_MN+Russia_Srubnaya	0.000100286	China_YR_MN	-0.0629092	0.0484489	-1.29847	FALSE	6	FALSE
Bashkir	BMAC+Germany_EN_LBK+China_AmurRiver_N+Mongolia_N_North+China_YR_MN+Russia_Srubnaya	0.000100286	Russia_Srubnaya	0.707279	0.0330461	21.4028	FALSE	6	FALSE
Bashkir	Altai_N+Germany_EN_LBK+EHG+Mongolia_N_North+China_YR_MN+Russia_Srubnaya	9.44334e-05	Altai_N	0.0280148	0.0483047	0.579959	FALSE	6	FALSE
Bashkir	Altai_N+Germany_EN_LBK+EHG+Mongolia_N_North+China_YR_MN+Russia_Srubnaya	9.44334e-05	Germany_EN_LBK	0.0069059	0.0347142	0.198936	FALSE	6	FALSE
Bashkir	Altai_N+Germany_EN_LBK+EHG+Mongolia_N_North+China_YR_MN+Russia_Srubnaya	9.44334e-05	EHG	-0.0425081	0.0755137	-0.562919	FALSE	6	FALSE
Bashkir	Altai_N+Germany_EN_LBK+EHG+Mongolia_N_North+China_YR_MN+Russia_Srubnaya	9.44334e-05	Mongolia_N_North	0.387543	0.0421207	9.20079	FALSE	6	FALSE
Bashkir	Altai_N+Germany_EN_LBK+EHG+Mongolia_N_North+China_YR_MN+Russia_Srubnaya	9.44334e-05	China_YR_MN	-0.0899074	0.0466739	-1.92629	FALSE	6	FALSE
Bashkir	Altai_N+Germany_EN_LBK+EHG+Mongolia_N_North+China_YR_MN+Russia_Srubnaya	9.44334e-05	Russia_Srubnaya	0.709952	0.0724001	9.80596	FALSE	6	FALSE
Bashkir	Altai_N+Tyumen_HG+BMAC+Mongolia_N_North+China_YR_MN+Russia_Srubnaya	9.1801e-05	Altai_N	-0.00777708	0.0636793	-0.122129	FALSE	6	FALSE
Bashkir	Altai_N+Tyumen_HG+BMAC+Mongolia_N_North+China_YR_MN+Russia_Srubnaya	9.1801e-05	Tyumen_HG	0.00358583	0.0612059	0.0585863	FALSE	6	FALSE
Bashkir	Altai_N+Tyumen_HG+BMAC+Mongolia_N_North+China_YR_MN+Russia_Srubnaya	9.1801e-05	BMAC	-0.0211804	0.0171958	-1.23172	FALSE	6	FALSE
Bashkir	Altai_N+Tyumen_HG+BMAC+Mongolia_N_North+China_YR_MN+Russia_Srubnaya	9.1801e-05	Mongolia_N_North	0.385693	0.0410088	9.40513	FALSE	6	FALSE
Bashkir	Altai_N+Tyumen_HG+BMAC+Mongolia_N_North+China_YR_MN+Russia_Srubnaya	9.1801e-05	China_YR_MN	-0.0735941	0.0430443	-1.70973	FALSE	6	FALSE
Bashkir	Altai_N+Tyumen_HG+BMAC+Mongolia_N_North+China_YR_MN+Russia_Srubnaya	9.1801e-05	Russia_Srubnaya	0.713273	0.0268574	26.5577	FALSE	6	FALSE
Bashkir	Tyumen_HG+BMAC+Hungary_EN_HG_Koros+China_AmurRiver_N+China_YR_MN+Russia_Srubnaya	8.77662e-05	Tyumen_HG	-0.0774928	0.0428042	-1.8104	FALSE	6	FALSE
Bashkir	Tyumen_HG+BMAC+Hungary_EN_HG_Koros+China_AmurRiver_N+China_YR_MN+Russia_Srubnaya	8.77662e-05	BMAC	-0.306876	0.0916776	-3.34734	FALSE	6	FALSE
Bashkir	Tyumen_HG+BMAC+Hungary_EN_HG_Koros+China_AmurRiver_N+China_YR_MN+Russia_Srubnaya	8.77662e-05	Hungary_EN_HG_Koros	-0.619128	0.179196	-3.45504	FALSE	6	FALSE
Bashkir	Tyumen_HG+BMAC+Hungary_EN_HG_Koros+China_AmurRiver_N+China_YR_MN+Russia_Srubnaya	8.77662e-05	China_AmurRiver_N	0.358856	0.092475	3.88058	FALSE	6	FALSE
Bashkir	Tyumen_HG+BMAC+Hungary_EN_HG_Koros+China_AmurRiver_N+China_YR_MN+Russia_Srubnaya	8.77662e-05	China_YR_MN	-0.0260745	0.0951414	-0.274061	FALSE	6	FALSE
Bashkir	Tyumen_HG+BMAC+Hungary_EN_HG_Koros+China_AmurRiver_N+China_YR_MN+Russia_Srubnaya	8.77662e-05	Russia_Srubnaya	1.67072	0.287259	5.81606	FALSE	6	FALSE
Bashkir	Germany_EN_LBK+EHG+China_AmurRiver_N+Mongolia_N_North+China_YR_MN+Russia_Srubnaya	8.75603e-05	Germany_EN_LBK	-0.000191101	0.0349144	-0.0054734	FALSE	6	FALSE
Bashkir	Germany_EN_LBK+EHG+China_AmurRiver_N+Mongolia_N_North+China_YR_MN+Russia_Srubnaya	8.75603e-05	EHG	-0.00828038	0.0342957	-0.241441	FALSE	6	FALSE
Bashkir	Germany_EN_LBK+EHG+China_AmurRiver_N+Mongolia_N_North+China_YR_MN+Russia_Srubnaya	8.75603e-05	China_AmurRiver_N	-0.0160307	0.0456633	-0.351063	FALSE	6	FALSE
Bashkir	Germany_EN_LBK+EHG+China_AmurRiver_N+Mongolia_N_North+China_YR_MN+Russia_Srubnaya	8.75603e-05	Mongolia_N_North	0.400541	0.0464131	8.6299	FALSE	6	FALSE
Bashkir	Germany_EN_LBK+EHG+China_AmurRiver_N+Mongolia_N_North+China_YR_MN+Russia_Srubnaya	8.75603e-05	China_YR_MN	-0.0743871	0.0506099	-1.46981	FALSE	6	FALSE
Bashkir	Germany_EN_LBK+EHG+China_AmurRiver_N+Mongolia_N_North+China_YR_MN+Russia_Srubnaya	8.75603e-05	Russia_Srubnaya	0.698349	0.0661856	10.5514	FALSE	6	FALSE
Bashkir	BMAC+Germany_EN_LBK+Hungary_EN_HG_Koros+China_YR_MN+Yakutia_LNBA+Russia_Srubnaya	8.71682e-05	BMAC	-0.0211287	0.0327751	-0.644656	FALSE	6	FALSE
Bashkir	BMAC+Germany_EN_LBK+Hungary_EN_HG_Koros+China_YR_MN+Yakutia_LNBA+Russia_Srubnaya	8.71682e-05	Germany_EN_LBK	0.0445711	0.0196452	2.26881	FALSE	6	FALSE
Bashkir	BMAC+Germany_EN_LBK+Hungary_EN_HG_Koros+China_YR_MN+Yakutia_LNBA+Russia_Srubnaya	8.71682e-05	Hungary_EN_HG_Koros	-0.0865784	0.0664903	-1.30212	FALSE	6	FALSE
Bashkir	BMAC+Germany_EN_LBK+Hungary_EN_HG_Koros+China_YR_MN+Yakutia_LNBA+Russia_Srubnaya	8.71682e-05	China_YR_MN	0.0948125	0.0268402	3.53248	FALSE	6	FALSE
Bashkir	BMAC+Germany_EN_LBK+Hungary_EN_HG_Koros+China_YR_MN+Yakutia_LNBA+Russia_Srubnaya	8.71682e-05	Yakutia_LNBA	0.24123	0.0252721	9.5453	FALSE	6	FALSE
Bashkir	BMAC+Germany_EN_LBK+Hungary_EN_HG_Koros+China_YR_MN+Yakutia_LNBA+Russia_Srubnaya	8.71682e-05	Russia_Srubnaya	0.727094	0.0917154	7.92771	FALSE	6	FALSE
Bashkir	Altai_N+BMAC+Germany_EN_LBK+EHG+China_YR_MN+Russia_Srubnaya	8.51914e-05	Altai_N	-1.60924	6.88011	-0.233898	FALSE	6	FALSE
Bashkir	Altai_N+BMAC+Germany_EN_LBK+EHG+China_YR_MN+Russia_Srubnaya	8.51914e-05	BMAC	6.25809	25.1567	0.248764	FALSE	6	FALSE
Bashkir	Altai_N+BMAC+Germany_EN_LBK+EHG+China_YR_MN+Russia_Srubnaya	8.51914e-05	Germany_EN_LBK	9.38545	37.4045	0.250918	FALSE	6	FALSE
Bashkir	Altai_N+BMAC+Germany_EN_LBK+EHG+China_YR_MN+Russia_Srubnaya	8.51914e-05	EHG	11.952	47.7693	0.250202	FALSE	6	FALSE
Bashkir	Altai_N+BMAC+Germany_EN_LBK+EHG+China_YR_MN+Russia_Srubnaya	8.51914e-05	China_YR_MN	0.753494	1.95988	0.384459	FALSE	6	FALSE
Bashkir	Altai_N+BMAC+Germany_EN_LBK+EHG+China_YR_MN+Russia_Srubnaya	8.51914e-05	Russia_Srubnaya	-25.7398	105.424	-0.244155	FALSE	6	FALSE
Bashkir	Altai_N+Tyumen_HG+China_AmurRiver_N+Mongolia_N_North+China_YR_MN+Russia_Srubnaya	8.46505e-05	Altai_N	0.000961877	0.0628329	0.0153085	FALSE	6	FALSE
Bashkir	Altai_N+Tyumen_HG+China_AmurRiver_N+Mongolia_N_North+China_YR_MN+Russia_Srubnaya	8.46505e-05	Tyumen_HG	-0.00242769	0.0609813	-0.0398104	FALSE	6	FALSE
Bashkir	Altai_N+Tyumen_HG+China_AmurRiver_N+Mongolia_N_North+China_YR_MN+Russia_Srubnaya	8.46505e-05	China_AmurRiver_N	-0.0188565	0.0451008	-0.418096	FALSE	6	FALSE
Bashkir	Altai_N+Tyumen_HG+China_AmurRiver_N+Mongolia_N_North+China_YR_MN+Russia_Srubnaya	8.46505e-05	Mongolia_N_North	0.397086	0.0461966	8.59555	FALSE	6	FALSE
Bashkir	Altai_N+Tyumen_HG+China_AmurRiver_N+Mongolia_N_North+China_YR_MN+Russia_Srubnaya	8.46505e-05	China_YR_MN	-0.0684025	0.0517908	-1.32075	FALSE	6	FALSE
Bashkir	Altai_N+Tyumen_HG+China_AmurRiver_N+Mongolia_N_North+China_YR_MN+Russia_Srubnaya	8.46505e-05	Russia_Srubnaya	0.691639	0.0230072	30.0619	FALSE	6	FALSE
Bashkir	Tyumen_HG+BMAC+Germany_EN_LBK+China_AmurRiver_N+Mongolia_N_North+Russia_Srubnaya	8.39804e-05	Tyumen_HG	-0.082539	0.144727	-0.570308	FALSE	6	FALSE
Bashkir	Tyumen_HG+BMAC+Germany_EN_LBK+China_AmurRiver_N+Mongolia_N_North+Russia_Srubnaya	8.39804e-05	BMAC	-0.0777328	0.10024	-0.775463	FALSE	6	FALSE
Bashkir	Tyumen_HG+BMAC+Germany_EN_LBK+China_AmurRiver_N+Mongolia_N_North+Russia_Srubnaya	8.39804e-05	Germany_EN_LBK	-0.140418	0.235222	-0.596961	FALSE	6	FALSE
Bashkir	Tyumen_HG+BMAC+Germany_EN_LBK+China_AmurRiver_N+Mongolia_N_North+Russia_Srubnaya	8.39804e-05	China_AmurRiver_N	-0.0311942	0.0562348	-0.554714	FALSE	6	FALSE
Bashkir	Tyumen_HG+BMAC+Germany_EN_LBK+China_AmurRiver_N+Mongolia_N_North+Russia_Srubnaya	8.39804e-05	Mongolia_N_North	0.350693	0.0542817	6.46062	FALSE	6	FALSE
Bashkir	Tyumen_HG+BMAC+Germany_EN_LBK+China_AmurRiver_N+Mongolia_N_North+Russia_Srubnaya	8.39804e-05	Russia_Srubnaya	0.981191	0.469936	2.08792	FALSE	6	FALSE
Bashkir	Tyumen_HG+Germany_EN_LBK+China_AmurRiver_N+Mongolia_N_North+China_YR_MN+Russia_Srubnaya	8.32051e-05	Tyumen_HG	0.00878835	0.0275853	0.318588	FALSE	6	FALSE
Bashkir	Tyumen_HG+Germany_EN_LBK+China_AmurRiver_N+Mongolia_N_North+China_YR_MN+Russia_Srubnaya	8.32051e-05	Germany_EN_LBK	0.0188513	0.044565	0.423007	FALSE	6	FALSE
Bashkir	Tyumen_HG+Germany_EN_LBK+China_AmurRiver_N+Mongolia_N_North+China_YR_MN+Russia_Srubnaya	8.32051e-05	China_AmurRiver_N	-0.0203009	0.0452254	-0.448883	FALSE	6	FALSE
Bashkir	Tyumen_HG+Germany_EN_LBK+China_AmurRiver_N+Mongolia_N_North+China_YR_MN+Russia_Srubnaya	8.32051e-05	Mongolia_N_North	0.397324	0.0443843	8.9519	FALSE	6	FALSE
Bashkir	Tyumen_HG+Germany_EN_LBK+China_AmurRiver_N+Mongolia_N_North+China_YR_MN+Russia_Srubnaya	8.32051e-05	China_YR_MN	-0.0673881	0.0490741	-1.37319	FALSE	6	FALSE
Bashkir	Tyumen_HG+Germany_EN_LBK+China_AmurRiver_N+Mongolia_N_North+China_YR_MN+Russia_Srubnaya	8.32051e-05	Russia_Srubnaya	0.662725	0.0694938	9.53647	FALSE	6	FALSE
Bashkir	Altai_N+Germany_EN_LBK+China_AmurRiver_N+Mongolia_N_North+China_YR_MN+Russia_Srubnaya	7.70485e-05	Altai_N	0.00448271	0.0213531	0.209933	FALSE	6	FALSE
Bashkir	Altai_N+Germany_EN_LBK+China_AmurRiver_N+Mongolia_N_North+China_YR_MN+Russia_Srubnaya	7.70485e-05	Germany_EN_LBK	0.0119785	0.0334009	0.358628	FALSE	6	FALSE
Bashkir	Altai_N+Germany_EN_LBK+China_AmurRiver_N+Mongolia_N_North+China_YR_MN+Russia_Srubnaya	7.70485e-05	China_AmurRiver_N	-0.0186896	0.0452693	-0.412854	FALSE	6	FALSE
Bashkir	Altai_N+Germany_EN_LBK+China_AmurRiver_N+Mongolia_N_North+China_YR_MN+Russia_Srubnaya	7.70485e-05	Mongolia_N_North	0.396291	0.0454729	8.71489	FALSE	6	FALSE
Bashkir	Altai_N+Germany_EN_LBK+China_AmurRiver_N+Mongolia_N_North+China_YR_MN+Russia_Srubnaya	7.70485e-05	China_YR_MN	-0.069124	0.048559	-1.42351	FALSE	6	FALSE
Bashkir	Altai_N+Germany_EN_LBK+China_AmurRiver_N+Mongolia_N_North+China_YR_MN+Russia_Srubnaya	7.70485e-05	Russia_Srubnaya	0.675061	0.0450606	14.9812	FALSE	6	FALSE
Bashkir	Altai_N+BMAC+EHG+China_AmurRiver_N+Mongolia_N_North+Russia_Srubnaya	7.27863e-05	Altai_N	0.0441499	0.0543175	0.812812	FALSE	6	FALSE
Bashkir	Altai_N+BMAC+EHG+China_AmurRiver_N+Mongolia_N_North+Russia_Srubnaya	7.27863e-05	BMAC	-0.0330967	0.022875	-1.44685	FALSE	6	FALSE
Bashkir	Altai_N+BMAC+EHG+China_AmurRiver_N+Mongolia_N_North+Russia_Srubnaya	7.27863e-05	EHG	-0.0705296	0.0846205	-0.833481	FALSE	6	FALSE
Bashkir	Altai_N+BMAC+EHG+China_AmurRiver_N+Mongolia_N_North+Russia_Srubnaya	7.27863e-05	China_AmurRiver_N	-0.0588457	0.0409985	-1.43531	FALSE	6	FALSE
Bashkir	Altai_N+BMAC+EHG+China_AmurRiver_N+Mongolia_N_North+Russia_Srubnaya	7.27863e-05	Mongolia_N_North	0.35883	0.0441254	8.13204	FALSE	6	FALSE
Bashkir	Altai_N+BMAC+EHG+China_AmurRiver_N+Mongolia_N_North+Russia_Srubnaya	7.27863e-05	Russia_Srubnaya	0.759492	0.0678451	11.1945	FALSE	6	FALSE
Bashkir	Altai_N+Tyumen_HG+Germany_EN_LBK+Mongolia_N_North+China_YR_MN+Russia_Srubnaya	6.93792e-05	Altai_N	-0.0104623	0.0758732	-0.137892	FALSE	6	FALSE
Bashkir	Altai_N+Tyumen_HG+Germany_EN_LBK+Mongolia_N_North+China_YR_MN+Russia_Srubnaya	6.93792e-05	Tyumen_HG	0.0194984	0.0956579	0.203835	FALSE	6	FALSE
Bashkir	Altai_N+Tyumen_HG+Germany_EN_LBK+Mongolia_N_North+China_YR_MN+Russia_Srubnaya	6.93792e-05	Germany_EN_LBK	0.0203426	0.0559327	0.363698	FALSE	6	FALSE
Bashkir	Altai_N+Tyumen_HG+Germany_EN_LBK+Mongolia_N_North+China_YR_MN+Russia_Srubnaya	6.93792e-05	Mongolia_N_North	0.387513	0.0403359	9.60716	FALSE	6	FALSE
Bashkir	Altai_N+Tyumen_HG+Germany_EN_LBK+Mongolia_N_North+China_YR_MN+Russia_Srubnaya	6.93792e-05	China_YR_MN	-0.0758585	0.043822	-1.73106	FALSE	6	FALSE
Bashkir	Altai_N+Tyumen_HG+Germany_EN_LBK+Mongolia_N_North+China_YR_MN+Russia_Srubnaya	6.93792e-05	Russia_Srubnaya	0.658967	0.101684	6.48055	FALSE	6	FALSE
Bashkir	Altai_N+Tyumen_HG+BMAC+Germany_EN_LBK+Mongolia_N_North+Russia_Srubnaya	6.81385e-05	Altai_N	0.0774719	0.242671	0.319246	FALSE	6	FALSE
Bashkir	Altai_N+Tyumen_HG+BMAC+Germany_EN_LBK+Mongolia_N_North+Russia_Srubnaya	6.81385e-05	Tyumen_HG	-0.242935	0.539932	-0.449937	FALSE	6	FALSE
Bashkir	Altai_N+Tyumen_HG+BMAC+Germany_EN_LBK+Mongolia_N_North+Russia_Srubnaya	6.81385e-05	BMAC	-0.135884	0.204406	-0.664774	FALSE	6	FALSE
Bashkir	Altai_N+Tyumen_HG+BMAC+Germany_EN_LBK+Mongolia_N_North+Russia_Srubnaya	6.81385e-05	Germany_EN_LBK	-0.288288	0.522714	-0.551521	FALSE	6	FALSE
Bashkir	Altai_N+Tyumen_HG+BMAC+Germany_EN_LBK+Mongolia_N_North+Russia_Srubnaya	6.81385e-05	Mongolia_N_North	0.296796	0.0640582	4.63322	FALSE	6	FALSE
Bashkir	Altai_N+Tyumen_HG+BMAC+Germany_EN_LBK+Mongolia_N_North+Russia_Srubnaya	6.81385e-05	Russia_Srubnaya	1.29284	1.08926	1.1869	FALSE	6	FALSE
Bashkir	Altai_N+BMAC+Germany_EN_LBK+China_AmurRiver_N+Mongolia_N_North+Russia_Srubnaya	6.6141e-05	Altai_N	-0.0264742	0.0387307	-0.683545	FALSE	6	FALSE
Bashkir	Altai_N+BMAC+Germany_EN_LBK+China_AmurRiver_N+Mongolia_N_North+Russia_Srubnaya	6.6141e-05	BMAC	-0.0404326	0.0316851	-1.27608	FALSE	6	FALSE
Bashkir	Altai_N+BMAC+Germany_EN_LBK+China_AmurRiver_N+Mongolia_N_North+Russia_Srubnaya	6.6141e-05	Germany_EN_LBK	-0.0456656	0.0607883	-0.751223	FALSE	6	FALSE
Bashkir	Altai_N+BMAC+Germany_EN_LBK+China_AmurRiver_N+Mongolia_N_North+Russia_Srubnaya	6.6141e-05	China_AmurRiver_N	-0.0400279	0.0415224	-0.964007	FALSE	6	FALSE
Bashkir	Altai_N+BMAC+Germany_EN_LBK+China_AmurRiver_N+Mongolia_N_North+Russia_Srubnaya	6.6141e-05	Mongolia_N_North	0.365327	0.0425266	8.59055	FALSE	6	FALSE
Bashkir	Altai_N+BMAC+Germany_EN_LBK+China_AmurRiver_N+Mongolia_N_North+Russia_Srubnaya	6.6141e-05	Russia_Srubnaya	0.787274	0.111887	7.03635	FALSE	6	FALSE
Bashkir	Altai_N+BMAC+Hungary_EN_HG_Koros+China_AmurRiver_N+China_YR_MN+Russia_Srubnaya	6.18e-05	Altai_N	-0.0730392	0.0430927	-1.69493	FALSE	6	FALSE
Bashkir	Altai_N+BMAC+Hungary_EN_HG_Koros+China_AmurRiver_N+China_YR_MN+Russia_Srubnaya	6.18e-05	BMAC	-0.302417	0.0908665	-3.32814	FALSE	6	FALSE
Bashkir	Altai_N+BMAC+Hungary_EN_HG_Koros+China_AmurRiver_N+China_YR_MN+Russia_Srubnaya	6.18e-05	Hungary_EN_HG_Koros	-0.605546	0.175928	-3.442	FALSE	6	FALSE
Bashkir	Altai_N+BMAC+Hungary_EN_HG_Koros+China_AmurRiver_N+China_YR_MN+Russia_Srubnaya	6.18e-05	China_AmurRiver_N	0.359648	0.093482	3.84725	FALSE	6	FALSE
Bashkir	Altai_N+BMAC+Hungary_EN_HG_Koros+China_AmurRiver_N+China_YR_MN+Russia_Srubnaya	6.18e-05	China_YR_MN	-0.00344009	0.090648	-0.03795	FALSE	6	FALSE
Bashkir	Altai_N+BMAC+Hungary_EN_HG_Koros+China_AmurRiver_N+China_YR_MN+Russia_Srubnaya	6.18e-05	Russia_Srubnaya	1.62479	0.272023	5.973	FALSE	6	FALSE
Bashkir	BMAC+Germany_EN_LBK+EHG+China_YR_MN+Yakutia_LNBA+Russia_Srubnaya	5.85374e-05	BMAC	0.465264	1.12079	0.41512	FALSE	6	FALSE
Bashkir	BMAC+Germany_EN_LBK+EHG+China_YR_MN+Yakutia_LNBA+Russia_Srubnaya	5.85374e-05	Germany_EN_LBK	0.780243	1.78309	0.437579	FALSE	6	FALSE
Bashkir	BMAC+Germany_EN_LBK+EHG+China_YR_MN+Yakutia_LNBA+Russia_Srubnaya	5.85374e-05	EHG	0.752204	1.82137	0.412987	FALSE	6	FALSE
Bashkir	BMAC+Germany_EN_LBK+EHG+China_YR_MN+Yakutia_LNBA+Russia_Srubnaya	5.85374e-05	China_YR_MN	0.0842249	0.0564753	1.49136	FALSE	6	FALSE
Bashkir	BMAC+Germany_EN_LBK+EHG+China_YR_MN+Yakutia_LNBA+Russia_Srubnaya	5.85374e-05	Yakutia_LNBA	0.231216	0.0829749	2.78658	FALSE	6	FALSE
Bashkir	BMAC+Germany_EN_LBK+EHG+China_YR_MN+Yakutia_LNBA+Russia_Srubnaya	5.85374e-05	Russia_Srubnaya	-1.31315	4.68232	-0.280449	FALSE	6	FALSE
Bashkir	Altai_N+Tyumen_HG+BMAC+Germany_EN_LBK+Yakutia_LNBA+Russia_Srubnaya	5.71711e-05	Altai_N	0.23869	0.203224	1.17452	FALSE	6	FALSE
Bashkir	Altai_N+Tyumen_HG+BMAC+Germany_EN_LBK+Yakutia_LNBA+Russia_Srubnaya	5.71711e-05	Tyumen_HG	-0.583237	0.492769	-1.18359	FALSE	6	FALSE
Bashkir	Altai_N+Tyumen_HG+BMAC+Germany_EN_LBK+Yakutia_LNBA+Russia_Srubnaya	5.71711e-05	BMAC	-0.206492	0.218163	-0.946506	FALSE	6	FALSE
Bashkir	Altai_N+Tyumen_HG+BMAC+Germany_EN_LBK+Yakutia_LNBA+Russia_Srubnaya	5.71711e-05	Germany_EN_LBK	-0.532302	0.540285	-0.985225	FALSE	6	FALSE
Bashkir	Altai_N+Tyumen_HG+BMAC+Germany_EN_LBK+Yakutia_LNBA+Russia_Srubnaya	5.71711e-05	Yakutia_LNBA	0.269683	0.0575556	4.6856	FALSE	6	FALSE
Bashkir	Altai_N+Tyumen_HG+BMAC+Germany_EN_LBK+Yakutia_LNBA+Russia_Srubnaya	5.71711e-05	Russia_Srubnaya	1.81366	1.1066	1.63894	FALSE	6	FALSE
Bashkir	Altai_N+Tyumen_HG+BMAC+China_AmurRiver_N+Mongolia_N_North+Russia_Srubnaya	4.95103e-05	Altai_N	-0.0240826	0.060657	-0.39703	FALSE	6	FALSE
Bashkir	Altai_N+Tyumen_HG+BMAC+China_AmurRiver_N+Mongolia_N_North+Russia_Srubnaya	4.95103e-05	Tyumen_HG	0.0244383	0.0571495	0.42762	FALSE	6	FALSE
Bashkir	Altai_N+Tyumen_HG+BMAC+China_AmurRiver_N+Mongolia_N_North+Russia_Srubnaya	4.95103e-05	BMAC	-0.0222906	0.0166266	-1.34066	FALSE	6	FALSE
Bashkir	Altai_N+Tyumen_HG+BMAC+China_AmurRiver_N+Mongolia_N_North+Russia_Srubnaya	4.95103e-05	China_AmurRiver_N	-0.0488257	0.0373213	-1.30825	FALSE	6	FALSE
Bashkir	Altai_N+Tyumen_HG+BMAC+China_AmurRiver_N+Mongolia_N_North+Russia_Srubnaya	4.95103e-05	Mongolia_N_North	0.372014	0.0428055	8.69081	FALSE	6	FALSE
Bashkir	Altai_N+Tyumen_HG+BMAC+China_AmurRiver_N+Mongolia_N_North+Russia_Srubnaya	4.95103e-05	Russia_Srubnaya	0.698746	0.02436	28.6842	FALSE	6	FALSE
Bashkir	Altai_N+Tyumen_HG+Germany_EN_LBK+China_AmurRiver_N+Mongolia_N_North+Russia_Srubnaya	3.8774e-05	Altai_N	-0.0329577	0.0663048	-0.497064	FALSE	6	FALSE
Bashkir	Altai_N+Tyumen_HG+Germany_EN_LBK+China_AmurRiver_N+Mongolia_N_North+Russia_Srubnaya	3.8774e-05	Tyumen_HG	0.0545762	0.0825317	0.661276	FALSE	6	FALSE
Bashkir	Altai_N+Tyumen_HG+Germany_EN_LBK+China_AmurRiver_N+Mongolia_N_North+Russia_Srubnaya	3.8774e-05	Germany_EN_LBK	0.03453	0.0521747	0.661814	FALSE	6	FALSE
Bashkir	Altai_N+Tyumen_HG+Germany_EN_LBK+China_AmurRiver_N+Mongolia_N_North+Russia_Srubnaya	3.8774e-05	China_AmurRiver_N	-0.0519318	0.0360889	-1.439	FALSE	6	FALSE
Bashkir	Altai_N+Tyumen_HG+Germany_EN_LBK+China_AmurRiver_N+Mongolia_N_North+Russia_Srubnaya	3.8774e-05	Mongolia_N_North	0.376506	0.0421231	8.93822	FALSE	6	FALSE
Bashkir	Altai_N+Tyumen_HG+Germany_EN_LBK+China_AmurRiver_N+Mongolia_N_North+Russia_Srubnaya	3.8774e-05	Russia_Srubnaya	0.619278	0.0913466	6.77943	FALSE	6	FALSE
Bashkir	Altai_N+Tyumen_HG+Germany_EN_LBK+China_YR_MN+Yakutia_LNBA+Russia_Srubnaya	3.66082e-05	Altai_N	0.0232507	0.0681321	0.341259	FALSE	6	FALSE
Bashkir	Altai_N+Tyumen_HG+Germany_EN_LBK+China_YR_MN+Yakutia_LNBA+Russia_Srubnaya	3.66082e-05	Tyumen_HG	-0.0559314	0.0917156	-0.609836	FALSE	6	FALSE
Bashkir	Altai_N+Tyumen_HG+Germany_EN_LBK+China_YR_MN+Yakutia_LNBA+Russia_Srubnaya	3.66082e-05	Germany_EN_LBK	-0.0146417	0.0558224	-0.262291	FALSE	6	FALSE
Bashkir	Altai_N+Tyumen_HG+Germany_EN_LBK+China_YR_MN+Yakutia_LNBA+Russia_Srubnaya	3.66082e-05	China_YR_MN	0.0650817	0.0310206	2.09802	FALSE	6	FALSE
Bashkir	Altai_N+Tyumen_HG+Germany_EN_LBK+China_YR_MN+Yakutia_LNBA+Russia_Srubnaya	3.66082e-05	Yakutia_LNBA	0.26027	0.0238198	10.9266	FALSE	6	FALSE
Bashkir	Altai_N+Tyumen_HG+Germany_EN_LBK+China_YR_MN+Yakutia_LNBA+Russia_Srubnaya	3.66082e-05	Russia_Srubnaya	0.721971	0.10419	6.92936	FALSE	6	FALSE
Bashkir	Altai_N+Germany_EN_LBK+EHG+China_YR_MN+Yakutia_LNBA+Russia_Srubnaya	3.00897e-05	Altai_N	-0.0143637	0.0396543	-0.362224	FALSE	6	FALSE
Bashkir	Altai_N+Germany_EN_LBK+EHG+China_YR_MN+Yakutia_LNBA+Russia_Srubnaya	3.00897e-05	Germany_EN_LBK	0.0128721	0.0295837	0.435106	FALSE	6	FALSE
Bashkir	Altai_N+Germany_EN_LBK+EHG+China_YR_MN+Yakutia_LNBA+Russia_Srubnaya	3.00897e-05	EHG	-0.00333284	0.0590462	-0.0564447	FALSE	6	FALSE
Bashkir	Altai_N+Germany_EN_LBK+EHG+China_YR_MN+Yakutia_LNBA+Russia_Srubnaya	3.00897e-05	China_YR_MN	0.0792539	0.0214957	3.68697	FALSE	6	FALSE
Bashkir	Altai_N+Germany_EN_LBK+EHG+China_YR_MN+Yakutia_LNBA+Russia_Srubnaya	3.00897e-05	Yakutia_LNBA	0.258527	0.02334	11.0766	FALSE	6	FALSE
Bashkir	Altai_N+Germany_EN_LBK+EHG+China_YR_MN+Yakutia_LNBA+Russia_Srubnaya	3.00897e-05	Russia_Srubnaya	0.667043	0.0605389	11.0184	FALSE	6	FALSE
Bashkir	Altai_N+Germany_EN_LBK+EHG+China_AmurRiver_N+Mongolia_N_North+Russia_Srubnaya	2.82454e-05	Altai_N	0.0198824	0.045683	0.435225	FALSE	6	FALSE
Bashkir	Altai_N+Germany_EN_LBK+EHG+China_AmurRiver_N+Mongolia_N_North+Russia_Srubnaya	2.82454e-05	Germany_EN_LBK	0.00513237	0.0336197	0.15266	FALSE	6	FALSE
Bashkir	Altai_N+Germany_EN_LBK+EHG+China_AmurRiver_N+Mongolia_N_North+Russia_Srubnaya	2.82454e-05	EHG	-0.0206499	0.0683045	-0.302321	FALSE	6	FALSE
Bashkir	Altai_N+Germany_EN_LBK+EHG+China_AmurRiver_N+Mongolia_N_North+Russia_Srubnaya	2.82454e-05	China_AmurRiver_N	-0.0568075	0.0399261	-1.42282	FALSE	6	FALSE
Bashkir	Altai_N+Germany_EN_LBK+EHG+China_AmurRiver_N+Mongolia_N_North+Russia_Srubnaya	2.82454e-05	Mongolia_N_North	0.364403	0.0415145	8.77771	FALSE	6	FALSE
Bashkir	Altai_N+Germany_EN_LBK+EHG+China_AmurRiver_N+Mongolia_N_North+Russia_Srubnaya	2.82454e-05	Russia_Srubnaya	0.68804	0.0667195	10.3124	FALSE	6	FALSE
Bashkir	Altai_N+Tyumen_HG+BMAC+China_YR_MN+Yakutia_LNBA+Russia_Srubnaya	2.57326e-05	Altai_N	0.0154123	0.0530846	0.290335	FALSE	6	FALSE
Bashkir	Altai_N+Tyumen_HG+BMAC+China_YR_MN+Yakutia_LNBA+Russia_Srubnaya	2.57326e-05	Tyumen_HG	-0.0400831	0.0514823	-0.778581	FALSE	6	FALSE
Bashkir	Altai_N+Tyumen_HG+BMAC+China_YR_MN+Yakutia_LNBA+Russia_Srubnaya	2.57326e-05	BMAC	-0.000606834	0.0161027	-0.0376853	FALSE	6	FALSE
Bashkir	Altai_N+Tyumen_HG+BMAC+China_YR_MN+Yakutia_LNBA+Russia_Srubnaya	2.57326e-05	China_YR_MN	0.0677733	0.0263435	2.57268	FALSE	6	FALSE
Bashkir	Altai_N+Tyumen_HG+BMAC+China_YR_MN+Yakutia_LNBA+Russia_Srubnaya	2.57326e-05	Yakutia_LNBA	0.260199	0.0235079	11.0686	FALSE	6	FALSE
Bashkir	Altai_N+Tyumen_HG+BMAC+China_YR_MN+Yakutia_LNBA+Russia_Srubnaya	2.57326e-05	Russia_Srubnaya	0.697306	0.0248988	28.0056	FALSE	6	FALSE
Bashkir	Tyumen_HG+BMAC+Germany_EN_LBK+China_YR_MN+Yakutia_LNBA+Russia_Srubnaya	2.51844e-05	Tyumen_HG	-0.0694738	0.204562	-0.339622	FALSE	6	FALSE
Bashkir	Tyumen_HG+BMAC+Germany_EN_LBK+China_YR_MN+Yakutia_LNBA+Russia_Srubnaya	2.51844e-05	BMAC	-0.0299563	0.135378	-0.22128	FALSE	6	FALSE
Bashkir	Tyumen_HG+BMAC+Germany_EN_LBK+China_YR_MN+Yakutia_LNBA+Russia_Srubnaya	2.51844e-05	Germany_EN_LBK	-0.0691994	0.319635	-0.216495	FALSE	6	FALSE
Bashkir	Tyumen_HG+BMAC+Germany_EN_LBK+China_YR_MN+Yakutia_LNBA+Russia_Srubnaya	2.51844e-05	China_YR_MN	0.0726297	0.0242488	2.99519	FALSE	6	FALSE
Bashkir	Tyumen_HG+BMAC+Germany_EN_LBK+China_YR_MN+Yakutia_LNBA+Russia_Srubnaya	2.51844e-05	Yakutia_LNBA	0.264327	0.0297242	8.89264	FALSE	6	FALSE
Bashkir	Tyumen_HG+BMAC+Germany_EN_LBK+China_YR_MN+Yakutia_LNBA+Russia_Srubnaya	2.51844e-05	Russia_Srubnaya	0.831673	0.64323	1.29296	FALSE	6	FALSE
Bashkir	Altai_N+BMAC+EHG+China_YR_MN+Yakutia_LNBA+Russia_Srubnaya	2.08952e-05	Altai_N	-0.0150825	0.0513625	-0.293649	FALSE	6	FALSE
Bashkir	Altai_N+BMAC+EHG+China_YR_MN+Yakutia_LNBA+Russia_Srubnaya	2.08952e-05	BMAC	-0.00520473	0.021717	-0.239661	FALSE	6	FALSE
Bashkir	Altai_N+BMAC+EHG+China_YR_MN+Yakutia_LNBA+Russia_Srubnaya	2.08952e-05	EHG	-0.0144422	0.0786961	-0.183518	FALSE	6	FALSE
Bashkir	Altai_N+BMAC+EHG+China_YR_MN+Yakutia_LNBA+Russia_Srubnaya	2.08952e-05	China_YR_MN	0.0797099	0.0228373	3.49034	FALSE	6	FALSE
Bashkir	Altai_N+BMAC+EHG+China_YR_MN+Yakutia_LNBA+Russia_Srubnaya	2.08952e-05	Yakutia_LNBA	0.258713	0.0250974	10.3084	FALSE	6	FALSE
Bashkir	Altai_N+BMAC+EHG+China_YR_MN+Yakutia_LNBA+Russia_Srubnaya	2.08952e-05	Russia_Srubnaya	0.696306	0.0662166	10.5156	FALSE	6	FALSE
Bashkir	Altai_N+BMAC+Germany_EN_LBK+China_YR_MN+Yakutia_LNBA+Russia_Srubnaya	1.75545e-05	Altai_N	-0.00873056	0.0303767	-0.287409	FALSE	6	FALSE
Bashkir	Altai_N+BMAC+Germany_EN_LBK+China_YR_MN+Yakutia_LNBA+Russia_Srubnaya	1.75545e-05	BMAC	0.00909913	0.0251781	0.361391	FALSE	6	FALSE
Bashkir	Altai_N+BMAC+Germany_EN_LBK+China_YR_MN+Yakutia_LNBA+Russia_Srubnaya	1.75545e-05	Germany_EN_LBK	0.0258012	0.0457344	0.564153	FALSE	6	FALSE
Bashkir	Altai_N+BMAC+Germany_EN_LBK+China_YR_MN+Yakutia_LNBA+Russia_Srubnaya	1.75545e-05	China_YR_MN	0.0757927	0.0216979	3.49308	FALSE	6	FALSE
Bashkir	Altai_N+BMAC+Germany_EN_LBK+China_YR_MN+Yakutia_LNBA+Russia_Srubnaya	1.75545e-05	Yakutia_LNBA	0.260142	0.0225324	11.5453	FALSE	6	FALSE
Bashkir	Altai_N+BMAC+Germany_EN_LBK+China_YR_MN+Yakutia_LNBA+Russia_Srubnaya	1.75545e-05	Russia_Srubnaya	0.637895	0.0838134	7.6109	FALSE	6	FALSE
Bashkir	Altai_N+Tyumen_HG+BMAC+Germany_EN_LBK+China_AmurRiver_N+Russia_Srubnaya	1.4128e-05	Altai_N	0.731754	0.606135	1.20725	FALSE	6	FALSE
Bashkir	Altai_N+Tyumen_HG+BMAC+Germany_EN_LBK+China_AmurRiver_N+Russia_Srubnaya	1.4128e-05	Tyumen_HG	-1.90117	1.48853	-1.27721	FALSE	6	FALSE
Bashkir	Altai_N+Tyumen_HG+BMAC+Germany_EN_LBK+China_AmurRiver_N+Russia_Srubnaya	1.4128e-05	BMAC	-0.81643	0.640819	-1.27404	FALSE	6	FALSE
Bashkir	Altai_N+Tyumen_HG+BMAC+Germany_EN_LBK+China_AmurRiver_N+Russia_Srubnaya	1.4128e-05	Germany_EN_LBK	-2.01105	1.60382	-1.25392	FALSE	6	FALSE
Bashkir	Altai_N+Tyumen_HG+BMAC+Germany_EN_LBK+China_AmurRiver_N+Russia_Srubnaya	1.4128e-05	China_AmurRiver_N	0.134173	0.149777	0.895815	FALSE	6	FALSE
Bashkir	Altai_N+Tyumen_HG+BMAC+Germany_EN_LBK+China_AmurRiver_N+Russia_Srubnaya	1.4128e-05	Russia_Srubnaya	4.86273	3.28931	1.47834	FALSE	6	FALSE
Bashkir	Altai_N+Tyumen_HG+BMAC+Hungary_EN_HG_Koros+Yakutia_LNBA+Russia_Srubnaya	9.18562e-06	Altai_N	0.108282	0.0740357	1.46256	FALSE	6	FALSE
Bashkir	Altai_N+Tyumen_HG+BMAC+Hungary_EN_HG_Koros+Yakutia_LNBA+Russia_Srubnaya	9.18562e-06	Tyumen_HG	-0.158149	0.0758904	-2.08392	FALSE	6	FALSE
Bashkir	Altai_N+Tyumen_HG+BMAC+Hungary_EN_HG_Koros+Yakutia_LNBA+Russia_Srubnaya	9.18562e-06	BMAC	-0.0583099	0.0558502	-1.04404	FALSE	6	FALSE
Bashkir	Altai_N+Tyumen_HG+BMAC+Hungary_EN_HG_Koros+Yakutia_LNBA+Russia_Srubnaya	9.18562e-06	Hungary_EN_HG_Koros	-0.137161	0.112597	-1.21816	FALSE	6	FALSE
Bashkir	Altai_N+Tyumen_HG+BMAC+Hungary_EN_HG_Koros+Yakutia_LNBA+Russia_Srubnaya	9.18562e-06	Yakutia_LNBA	0.302147	0.0254712	11.8623	FALSE	6	FALSE
Bashkir	Altai_N+Tyumen_HG+BMAC+Hungary_EN_HG_Koros+Yakutia_LNBA+Russia_Srubnaya	9.18562e-06	Russia_Srubnaya	0.943191	0.184128	5.12247	FALSE	6	FALSE
Bashkir	Altai_N+Tyumen_HG+Germany_EN_LBK+Hungary_EN_HG_Koros+Yakutia_LNBA+Russia_Srubnaya	8.07329e-06	Altai_N	0.106388	0.0682776	1.55817	FALSE	6	FALSE
Bashkir	Altai_N+Tyumen_HG+Germany_EN_LBK+Hungary_EN_HG_Koros+Yakutia_LNBA+Russia_Srubnaya	8.07329e-06	Tyumen_HG	-0.168481	0.0864359	-1.9492	FALSE	6	FALSE
Bashkir	Altai_N+Tyumen_HG+Germany_EN_LBK+Hungary_EN_HG_Koros+Yakutia_LNBA+Russia_Srubnaya	8.07329e-06	Germany_EN_LBK	-0.050921	0.0662197	-0.768972	FALSE	6	FALSE
Bashkir	Altai_N+Tyumen_HG+Germany_EN_LBK+Hungary_EN_HG_Koros+Yakutia_LNBA+Russia_Srubnaya	8.07329e-06	Hungary_EN_HG_Koros	-0.0324091	0.0472633	-0.685715	FALSE	6	FALSE
Bashkir	Altai_N+Tyumen_HG+Germany_EN_LBK+Hungary_EN_HG_Koros+Yakutia_LNBA+Russia_Srubnaya	8.07329e-06	Yakutia_LNBA	0.297137	0.0253572	11.718	FALSE	6	FALSE
Bashkir	Altai_N+Tyumen_HG+Germany_EN_LBK+Hungary_EN_HG_Koros+Yakutia_LNBA+Russia_Srubnaya	8.07329e-06	Russia_Srubnaya	0.848287	0.101631	8.34676	FALSE	6	FALSE
Bashkir	Altai_N+Tyumen_HG+BMAC+Germany_EN_LBK+China_YR_MN+Russia_Srubnaya	8.03171e-06	Altai_N	2.84557	5.71362	0.498033	FALSE	6	FALSE
Bashkir	Altai_N+Tyumen_HG+BMAC+Germany_EN_LBK+China_YR_MN+Russia_Srubnaya	8.03171e-06	Tyumen_HG	-6.6767	13.573	-0.491912	FALSE	6	FALSE
Bashkir	Altai_N+Tyumen_HG+BMAC+Germany_EN_LBK+China_YR_MN+Russia_Srubnaya	8.03171e-06	BMAC	-2.53643	5.14838	-0.492665	FALSE	6	FALSE
Bashkir	Altai_N+Tyumen_HG+BMAC+Germany_EN_LBK+China_YR_MN+Russia_Srubnaya	8.03171e-06	Germany_EN_LBK	-6.57887	13.4815	-0.487993	FALSE	6	FALSE
Bashkir	Altai_N+Tyumen_HG+BMAC+Germany_EN_LBK+China_YR_MN+Russia_Srubnaya	8.03171e-06	China_YR_MN	-0.413935	1.47686	-0.28028	FALSE	6	FALSE
Bashkir	Altai_N+Tyumen_HG+BMAC+Germany_EN_LBK+China_YR_MN+Russia_Srubnaya	8.03171e-06	Russia_Srubnaya	14.3604	27.9712	0.513399	FALSE	6	FALSE
Bashkir	BMAC+Germany_EN_LBK+Hungary_EN_HG_Koros+China_AmurRiver_N+China_YR_MN+Russia_Srubnaya	7.22813e-06	BMAC	-0.225763	0.0563457	-4.00676	FALSE	6	FALSE
Bashkir	BMAC+Germany_EN_LBK+Hungary_EN_HG_Koros+China_AmurRiver_N+China_YR_MN+Russia_Srubnaya	7.22813e-06	Germany_EN_LBK	0.0396644	0.0477908	0.829959	FALSE	6	FALSE
Bashkir	BMAC+Germany_EN_LBK+Hungary_EN_HG_Koros+China_AmurRiver_N+China_YR_MN+Russia_Srubnaya	7.22813e-06	Hungary_EN_HG_Koros	-0.498237	0.13243	-3.76226	FALSE	6	FALSE
Bashkir	BMAC+Germany_EN_LBK+Hungary_EN_HG_Koros+China_AmurRiver_N+China_YR_MN+Russia_Srubnaya	7.22813e-06	China_AmurRiver_N	0.307942	0.0726678	4.23767	FALSE	6	FALSE
Bashkir	BMAC+Germany_EN_LBK+Hungary_EN_HG_Koros+China_AmurRiver_N+China_YR_MN+Russia_Srubnaya	7.22813e-06	China_YR_MN	0.0119153	0.0773813	0.153981	FALSE	6	FALSE
Bashkir	BMAC+Germany_EN_LBK+Hungary_EN_HG_Koros+China_AmurRiver_N+China_YR_MN+Russia_Srubnaya	7.22813e-06	Russia_Srubnaya	1.36448	0.149652	9.1177	FALSE	6	FALSE
Bashkir	Altai_N+Tyumen_HG+EHG+China_AmurRiver_N+China_YR_MN+Russia_Srubnaya	5.19859e-06	Altai_N	7.49945	1689.33	0.00443931	FALSE	6	FALSE
Bashkir	Altai_N+Tyumen_HG+EHG+China_AmurRiver_N+China_YR_MN+Russia_Srubnaya	5.19859e-06	Tyumen_HG	-25.2539	5820.63	-0.00433869	FALSE	6	FALSE
Bashkir	Altai_N+Tyumen_HG+EHG+China_AmurRiver_N+China_YR_MN+Russia_Srubnaya	5.19859e-06	EHG	27.7019	6411.65	0.00432055	FALSE	6	FALSE
Bashkir	Altai_N+Tyumen_HG+EHG+China_AmurRiver_N+China_YR_MN+Russia_Srubnaya	5.19859e-06	China_AmurRiver_N	-1.41944	293.479	-0.00483661	FALSE	6	FALSE
Bashkir	Altai_N+Tyumen_HG+EHG+China_AmurRiver_N+China_YR_MN+Russia_Srubnaya	5.19859e-06	China_YR_MN	0.00149513	113.311	1.3195e-05	FALSE	6	FALSE
Bashkir	Altai_N+Tyumen_HG+EHG+China_AmurRiver_N+China_YR_MN+Russia_Srubnaya	5.19859e-06	Russia_Srubnaya	-7.52948	1885.63	-0.00399308	FALSE	6	FALSE
Bashkir	Altai_N+BMAC+Hungary_EN_HG_Koros+EHG+Yakutia_LNBA+Russia_Srubnaya	7.49685e-07	Altai_N	0.0569563	0.0859596	0.662594	FALSE	6	FALSE
Bashkir	Altai_N+BMAC+Hungary_EN_HG_Koros+EHG+Yakutia_LNBA+Russia_Srubnaya	7.49685e-07	BMAC	-0.0835284	0.0746708	-1.11862	FALSE	6	FALSE
Bashkir	Altai_N+BMAC+Hungary_EN_HG_Koros+EHG+Yakutia_LNBA+Russia_Srubnaya	7.49685e-07	Hungary_EN_HG_Koros	-0.110838	0.124298	-0.891706	FALSE	6	FALSE
Bashkir	Altai_N+BMAC+Hungary_EN_HG_Koros+EHG+Yakutia_LNBA+Russia_Srubnaya	7.49685e-07	EHG	-0.171022	0.132906	-1.28679	FALSE	6	FALSE
Bashkir	Altai_N+BMAC+Hungary_EN_HG_Koros+EHG+Yakutia_LNBA+Russia_Srubnaya	7.49685e-07	Yakutia_LNBA	0.313673	0.0346006	9.06552	FALSE	6	FALSE
Bashkir	Altai_N+BMAC+Hungary_EN_HG_Koros+EHG+Yakutia_LNBA+Russia_Srubnaya	7.49685e-07	Russia_Srubnaya	0.994759	0.244427	4.06976	FALSE	6	FALSE
Bashkir	Tyumen_HG+BMAC+Germany_EN_LBK+China_AmurRiver_N+China_YR_MN+Russia_Srubnaya	7.35063e-07	Tyumen_HG	-1.89368	2.10257	-0.900651	FALSE	6	FALSE
Bashkir	Tyumen_HG+BMAC+Germany_EN_LBK+China_AmurRiver_N+China_YR_MN+Russia_Srubnaya	7.35063e-07	BMAC	-1.31478	1.39281	-0.943976	FALSE	6	FALSE
Bashkir	Tyumen_HG+BMAC+Germany_EN_LBK+China_AmurRiver_N+China_YR_MN+Russia_Srubnaya	7.35063e-07	Germany_EN_LBK	-3.09364	3.37155	-0.917572	FALSE	6	FALSE
Bashkir	Tyumen_HG+BMAC+Germany_EN_LBK+China_AmurRiver_N+China_YR_MN+Russia_Srubnaya	7.35063e-07	China_AmurRiver_N	0.514888	0.434676	1.18453	FALSE	6	FALSE
Bashkir	Tyumen_HG+BMAC+Germany_EN_LBK+China_AmurRiver_N+China_YR_MN+Russia_Srubnaya	7.35063e-07	China_YR_MN	-0.107349	0.372744	-0.287998	FALSE	6	FALSE
Bashkir	Tyumen_HG+BMAC+Germany_EN_LBK+China_AmurRiver_N+China_YR_MN+Russia_Srubnaya	7.35063e-07	Russia_Srubnaya	6.89456	6.73781	1.02326	FALSE	6	FALSE
Bashkir	Altai_N+BMAC+Germany_EN_LBK+Hungary_EN_HG_Koros+China_YR_MN+Russia_Srubnaya	2.61484e-07	Altai_N	-0.633374	0.503808	-1.25717	FALSE	6	FALSE
Bashkir	Altai_N+BMAC+Germany_EN_LBK+Hungary_EN_HG_Koros+China_YR_MN+Russia_Srubnaya	2.61484e-07	BMAC	-0.952269	0.603866	-1.57695	FALSE	6	FALSE
Bashkir	Altai_N+BMAC+Germany_EN_LBK+Hungary_EN_HG_Koros+China_YR_MN+Russia_Srubnaya	2.61484e-07	Germany_EN_LBK	-0.814599	0.671929	-1.21233	FALSE	6	FALSE
Bashkir	Altai_N+BMAC+Germany_EN_LBK+Hungary_EN_HG_Koros+China_YR_MN+Russia_Srubnaya	2.61484e-07	Hungary_EN_HG_Koros	-1.27913	0.757957	-1.6876	FALSE	6	FALSE
Bashkir	Altai_N+BMAC+Germany_EN_LBK+Hungary_EN_HG_Koros+China_YR_MN+Russia_Srubnaya	2.61484e-07	China_YR_MN	0.661233	0.249643	2.64872	FALSE	6	FALSE
Bashkir	Altai_N+BMAC+Germany_EN_LBK+Hungary_EN_HG_Koros+China_YR_MN+Russia_Srubnaya	2.61484e-07	Russia_Srubnaya	4.01814	2.17608	1.8465	FALSE	6	FALSE
Bashkir	Altai_N+Germany_EN_LBK+Hungary_EN_HG_Koros+EHG+Yakutia_LNBA+Russia_Srubnaya	1.8758e-07	Altai_N	0.0228983	0.070407	0.325228	FALSE	6	FALSE
Bashkir	Altai_N+Germany_EN_LBK+Hungary_EN_HG_Koros+EHG+Yakutia_LNBA+Russia_Srubnaya	1.8758e-07	Germany_EN_LBK	0.0173117	0.0539981	0.320599	FALSE	6	FALSE
Bashkir	Altai_N+Germany_EN_LBK+Hungary_EN_HG_Koros+EHG+Yakutia_LNBA+Russia_Srubnaya	1.8758e-07	Hungary_EN_HG_Koros	-0.0178735	0.0707369	-0.252676	FALSE	6	FALSE
Bashkir	Altai_N+Germany_EN_LBK+Hungary_EN_HG_Koros+EHG+Yakutia_LNBA+Russia_Srubnaya	1.8758e-07	EHG	-0.0796717	0.125352	-0.635584	FALSE	6	FALSE
Bashkir	Altai_N+Germany_EN_LBK+Hungary_EN_HG_Koros+EHG+Yakutia_LNBA+Russia_Srubnaya	1.8758e-07	Yakutia_LNBA	0.321677	0.0311097	10.3401	FALSE	6	FALSE
Bashkir	Altai_N+Germany_EN_LBK+Hungary_EN_HG_Koros+EHG+Yakutia_LNBA+Russia_Srubnaya	1.8758e-07	Russia_Srubnaya	0.735658	0.0865057	8.50415	FALSE	6	FALSE
Bashkir	Altai_N+BMAC+Germany_EN_LBK+Hungary_EN_HG_Koros+Yakutia_LNBA+Russia_Srubnaya	5.10541e-08	Altai_N	-0.0317666	0.0690417	-0.460108	FALSE	6	FALSE
Bashkir	Altai_N+BMAC+Germany_EN_LBK+Hungary_EN_HG_Koros+Yakutia_LNBA+Russia_Srubnaya	5.10541e-08	BMAC	-0.0191563	0.0904227	-0.211853	FALSE	6	FALSE
Bashkir	Altai_N+BMAC+Germany_EN_LBK+Hungary_EN_HG_Koros+Yakutia_LNBA+Russia_Srubnaya	5.10541e-08	Germany_EN_LBK	0.0294193	0.0807179	0.364471	FALSE	6	FALSE
Bashkir	Altai_N+BMAC+Germany_EN_LBK+Hungary_EN_HG_Koros+Yakutia_LNBA+Russia_Srubnaya	5.10541e-08	Hungary_EN_HG_Koros	-0.0748577	0.126939	-0.589712	FALSE	6	FALSE
Bashkir	Altai_N+BMAC+Germany_EN_LBK+Hungary_EN_HG_Koros+Yakutia_LNBA+Russia_Srubnaya	5.10541e-08	Yakutia_LNBA	0.346366	0.0345713	10.0189	FALSE	6	FALSE
Bashkir	Altai_N+BMAC+Germany_EN_LBK+Hungary_EN_HG_Koros+Yakutia_LNBA+Russia_Srubnaya	5.10541e-08	Russia_Srubnaya	0.749995	0.31523	2.3792	FALSE	6	FALSE
Bashkir	Altai_N+BMAC+Hungary_EN_HG_Koros+EHG+China_YR_MN+Russia_Srubnaya	2.33637e-09	Altai_N	0.134611	0.258315	0.521112	FALSE	6	FALSE
Bashkir	Altai_N+BMAC+Hungary_EN_HG_Koros+EHG+China_YR_MN+Russia_Srubnaya	2.33637e-09	BMAC	-0.526055	0.22065	-2.38412	FALSE	6	FALSE
Bashkir	Altai_N+BMAC+Hungary_EN_HG_Koros+EHG+China_YR_MN+Russia_Srubnaya	2.33637e-09	Hungary_EN_HG_Koros	-0.948175	0.435212	-2.17865	FALSE	6	FALSE
Bashkir	Altai_N+BMAC+Hungary_EN_HG_Koros+EHG+China_YR_MN+Russia_Srubnaya	2.33637e-09	EHG	-0.378293	0.388736	-0.973136	FALSE	6	FALSE
Bashkir	Altai_N+BMAC+Hungary_EN_HG_Koros+EHG+China_YR_MN+Russia_Srubnaya	2.33637e-09	China_YR_MN	0.336818	0.116939	2.88028	FALSE	6	FALSE
Bashkir	Altai_N+BMAC+Hungary_EN_HG_Koros+EHG+China_YR_MN+Russia_Srubnaya	2.33637e-09	Russia_Srubnaya	2.38109	0.72503	3.28413	FALSE	6	FALSE
Bashkir	Altai_N+Tyumen_HG+BMAC+Hungary_EN_HG_Koros+China_YR_MN+Russia_Srubnaya	2.21229e-09	Altai_N	0.215892	0.308436	0.699957	FALSE	6	FALSE
Bashkir	Altai_N+Tyumen_HG+BMAC+Hungary_EN_HG_Koros+China_YR_MN+Russia_Srubnaya	2.21229e-09	Tyumen_HG	-0.332383	0.313251	-1.06108	FALSE	6	FALSE
Bashkir	Altai_N+Tyumen_HG+BMAC+Hungary_EN_HG_Koros+China_YR_MN+Russia_Srubnaya	2.21229e-09	BMAC	-0.490312	0.209954	-2.33533	FALSE	6	FALSE
Bashkir	Altai_N+Tyumen_HG+BMAC+Hungary_EN_HG_Koros+China_YR_MN+Russia_Srubnaya	2.21229e-09	Hungary_EN_HG_Koros	-1.04698	0.446488	-2.34493	FALSE	6	FALSE
Bashkir	Altai_N+Tyumen_HG+BMAC+Hungary_EN_HG_Koros+China_YR_MN+Russia_Srubnaya	2.21229e-09	China_YR_MN	0.326375	0.114731	2.8447	FALSE	6	FALSE
Bashkir	Altai_N+Tyumen_HG+BMAC+Hungary_EN_HG_Koros+China_YR_MN+Russia_Srubnaya	2.21229e-09	Russia_Srubnaya	2.32741	0.703116	3.31014	FALSE	6	FALSE
Bashkir	Altai_N+Germany_EN_LBK+Hungary_EN_HG_Koros+EHG+China_AmurRiver_N+Russia_Srubnaya	1.08883e-11	Altai_N	-0.277115	0.316367	-0.875931	FALSE	6	FALSE
Bashkir	Altai_N+Germany_EN_LBK+Hungary_EN_HG_Koros+EHG+China_AmurRiver_N+Russia_Srubnaya	1.08883e-11	Germany_EN_LBK	0.283795	0.187829	1.51092	FALSE	6	FALSE
Bashkir	Altai_N+Germany_EN_LBK+Hungary_EN_HG_Koros+EHG+China_AmurRiver_N+Russia_Srubnaya	1.08883e-11	Hungary_EN_HG_Koros	-0.56805	0.258256	-2.19956	FALSE	6	FALSE
Bashkir	Altai_N+Germany_EN_LBK+Hungary_EN_HG_Koros+EHG+China_AmurRiver_N+Russia_Srubnaya	1.08883e-11	EHG	0.639108	0.585463	1.09163	FALSE	6	FALSE
Bashkir	Altai_N+Germany_EN_LBK+Hungary_EN_HG_Koros+EHG+China_AmurRiver_N+Russia_Srubnaya	1.08883e-11	China_AmurRiver_N	0.41009	0.113818	3.60303	FALSE	6	FALSE
Bashkir	Altai_N+Germany_EN_LBK+Hungary_EN_HG_Koros+EHG+China_AmurRiver_N+Russia_Srubnaya	1.08883e-11	Russia_Srubnaya	0.512172	0.34853	1.46952	FALSE	6	FALSE
Bashkir	Altai_N+Tyumen_HG+Germany_EN_LBK+China_AmurRiver_N+China_YR_MN+Russia_Srubnaya	2.54187e-12	Altai_N	1.44805	1.44437	1.00255	FALSE	6	FALSE
Bashkir	Altai_N+Tyumen_HG+Germany_EN_LBK+China_AmurRiver_N+China_YR_MN+Russia_Srubnaya	2.54187e-12	Tyumen_HG	-1.89399	1.85021	-1.02366	FALSE	6	FALSE
Bashkir	Altai_N+Tyumen_HG+Germany_EN_LBK+China_AmurRiver_N+China_YR_MN+Russia_Srubnaya	2.54187e-12	Germany_EN_LBK	-0.974461	0.888915	-1.09624	FALSE	6	FALSE
Bashkir	Altai_N+Tyumen_HG+Germany_EN_LBK+China_AmurRiver_N+China_YR_MN+Russia_Srubnaya	2.54187e-12	China_AmurRiver_N	0.188819	0.184666	1.02249	FALSE	6	FALSE
Bashkir	Altai_N+Tyumen_HG+Germany_EN_LBK+China_AmurRiver_N+China_YR_MN+Russia_Srubnaya	2.54187e-12	China_YR_MN	-0.375203	0.471129	-0.79639	FALSE	6	FALSE
Bashkir	Altai_N+Tyumen_HG+Germany_EN_LBK+China_AmurRiver_N+China_YR_MN+Russia_Srubnaya	2.54187e-12	Russia_Srubnaya	2.60678	1.77829	1.46589	FALSE	6	FALSE
Bashkir	Altai_N+Tyumen_HG+Germany_EN_LBK+Hungary_EN_HG_Koros+China_YR_MN+Russia_Srubnaya	2.26935e-12	Altai_N	2.71721	3.11798	0.871464	FALSE	6	FALSE
Bashkir	Altai_N+Tyumen_HG+Germany_EN_LBK+Hungary_EN_HG_Koros+China_YR_MN+Russia_Srubnaya	2.26935e-12	Tyumen_HG	-3.57929	4.19689	-0.852844	FALSE	6	FALSE
Bashkir	Altai_N+Tyumen_HG+Germany_EN_LBK+Hungary_EN_HG_Koros+China_YR_MN+Russia_Srubnaya	2.26935e-12	Germany_EN_LBK	-1.88271	2.30167	-0.817975	FALSE	6	FALSE
Bashkir	Altai_N+Tyumen_HG+Germany_EN_LBK+Hungary_EN_HG_Koros+China_YR_MN+Russia_Srubnaya	2.26935e-12	Hungary_EN_HG_Koros	0.280136	0.682513	0.410447	FALSE	6	FALSE
Bashkir	Altai_N+Tyumen_HG+Germany_EN_LBK+Hungary_EN_HG_Koros+China_YR_MN+Russia_Srubnaya	2.26935e-12	China_YR_MN	-0.603456	1.05765	-0.570565	FALSE	6	FALSE
Bashkir	Altai_N+Tyumen_HG+Germany_EN_LBK+Hungary_EN_HG_Koros+China_YR_MN+Russia_Srubnaya	2.26935e-12	Russia_Srubnaya	4.0681	3.94469	1.03129	FALSE	6	FALSE
Bashkir	Altai_N+BMAC+EHG+China_AmurRiver_N+China_YR_MN+Russia_Srubnaya	1.36692e-12	Altai_N	0.942362	0.753721	1.25028	FALSE	6	FALSE
Bashkir	Altai_N+BMAC+EHG+China_AmurRiver_N+China_YR_MN+Russia_Srubnaya	1.36692e-12	BMAC	-0.334092	0.246925	-1.35301	FALSE	6	FALSE
Bashkir	Altai_N+BMAC+EHG+China_AmurRiver_N+China_YR_MN+Russia_Srubnaya	1.36692e-12	EHG	-1.50139	1.23679	-1.21393	FALSE	6	FALSE
Bashkir	Altai_N+BMAC+EHG+China_AmurRiver_N+China_YR_MN+Russia_Srubnaya	1.36692e-12	China_AmurRiver_N	0.287415	0.195642	1.46909	FALSE	6	FALSE
Bashkir	Altai_N+BMAC+EHG+China_AmurRiver_N+China_YR_MN+Russia_Srubnaya	1.36692e-12	China_YR_MN	-0.353464	0.429351	-0.823251	FALSE	6	FALSE
Bashkir	Altai_N+BMAC+EHG+China_AmurRiver_N+China_YR_MN+Russia_Srubnaya	1.36692e-12	Russia_Srubnaya	1.95917	1.01602	1.92827	FALSE	6	FALSE
Bashkir	Altai_N+Germany_EN_LBK+Hungary_EN_HG_Koros+EHG+China_YR_MN+Russia_Srubnaya	7.1163e-13	Altai_N	-1.42725	1.87563	-0.760943	FALSE	6	FALSE
Bashkir	Altai_N+Germany_EN_LBK+Hungary_EN_HG_Koros+EHG+China_YR_MN+Russia_Srubnaya	7.1163e-13	Germany_EN_LBK	0.812894	0.922559	0.88113	FALSE	6	FALSE
Bashkir	Altai_N+Germany_EN_LBK+Hungary_EN_HG_Koros+EHG+China_YR_MN+Russia_Srubnaya	7.1163e-13	Hungary_EN_HG_Koros	-1.27481	1.30447	-0.97726	FALSE	6	FALSE
Bashkir	Altai_N+Germany_EN_LBK+Hungary_EN_HG_Koros+EHG+China_YR_MN+Russia_Srubnaya	7.1163e-13	EHG	2.89481	3.52435	0.821374	FALSE	6	FALSE
Bashkir	Altai_N+Germany_EN_LBK+Hungary_EN_HG_Koros+EHG+China_YR_MN+Russia_Srubnaya	7.1163e-13	China_YR_MN	0.916853	0.767478	1.19463	FALSE	6	FALSE
Bashkir	Altai_N+Germany_EN_LBK+Hungary_EN_HG_Koros+EHG+China_YR_MN+Russia_Srubnaya	7.1163e-13	Russia_Srubnaya	-0.922499	2.08472	-0.442506	FALSE	6	FALSE
Bashkir	Altai_N+Tyumen_HG+Germany_EN_LBK+Hungary_EN_HG_Koros+China_AmurRiver_N+Russia_Srubnaya	4.11944e-13	Altai_N	0.978192	1.77801	0.550161	FALSE	6	FALSE
Bashkir	Altai_N+Tyumen_HG+Germany_EN_LBK+Hungary_EN_HG_Koros+China_AmurRiver_N+Russia_Srubnaya	4.11944e-13	Tyumen_HG	-1.28422	2.3963	-0.53592	FALSE	6	FALSE
Bashkir	Altai_N+Tyumen_HG+Germany_EN_LBK+Hungary_EN_HG_Koros+China_AmurRiver_N+Russia_Srubnaya	4.11944e-13	Germany_EN_LBK	-0.703384	1.38766	-0.506884	FALSE	6	FALSE
Bashkir	Altai_N+Tyumen_HG+Germany_EN_LBK+Hungary_EN_HG_Koros+China_AmurRiver_N+Russia_Srubnaya	4.11944e-13	Hungary_EN_HG_Koros	0.0544754	0.631289	0.0862922	FALSE	6	FALSE
Bashkir	Altai_N+Tyumen_HG+Germany_EN_LBK+Hungary_EN_HG_Koros+China_AmurRiver_N+Russia_Srubnaya	4.11944e-13	China_AmurRiver_N	-0.00746411	0.553747	-0.0134793	FALSE	6	FALSE
Bashkir	Altai_N+Tyumen_HG+Germany_EN_LBK+Hungary_EN_HG_Koros+China_AmurRiver_N+Russia_Srubnaya	4.11944e-13	Russia_Srubnaya	1.96241	1.96032	1.00106	FALSE	6	FALSE
Bashkir	Altai_N+Hungary_EN_HG_Koros+EHG+China_AmurRiver_N+China_YR_MN+Russia_Srubnaya	2.83633e-13	Altai_N	-0.379262	0.876875	-0.432516	FALSE	6	FALSE
Bashkir	Altai_N+Hungary_EN_HG_Koros+EHG+China_AmurRiver_N+China_YR_MN+Russia_Srubnaya	2.83633e-13	Hungary_EN_HG_Koros	-0.449471	0.338622	-1.32735	FALSE	6	FALSE
Bashkir	Altai_N+Hungary_EN_HG_Koros+EHG+China_AmurRiver_N+China_YR_MN+Russia_Srubnaya	2.83633e-13	EHG	0.588163	1.34345	0.437799	FALSE	6	FALSE
Bashkir	Altai_N+Hungary_EN_HG_Koros+EHG+China_AmurRiver_N+China_YR_MN+Russia_Srubnaya	2.83633e-13	China_AmurRiver_N	0.334656	0.140565	2.3808	FALSE	6	FALSE
Bashkir	Altai_N+Hungary_EN_HG_Koros+EHG+China_AmurRiver_N+China_YR_MN+Russia_Srubnaya	2.83633e-13	China_YR_MN	0.115749	0.259115	0.446707	FALSE	6	FALSE
Bashkir	Altai_N+Hungary_EN_HG_Koros+EHG+China_AmurRiver_N+China_YR_MN+Russia_Srubnaya	2.83633e-13	Russia_Srubnaya	0.790166	0.495612	1.59432	FALSE	6	FALSE
Bashkir	Germany_EN_LBK+Hungary_EN_HG_Koros+EHG+China_AmurRiver_N+China_YR_MN+Russia_Srubnaya	2.4311e-13	Germany_EN_LBK	0.236909	0.135935	1.74281	FALSE	6	FALSE
Bashkir	Germany_EN_LBK+Hungary_EN_HG_Koros+EHG+China_AmurRiver_N+China_YR_MN+Russia_Srubnaya	2.4311e-13	Hungary_EN_HG_Koros	-0.42726	0.129961	-3.2876	FALSE	6	FALSE
Bashkir	Germany_EN_LBK+Hungary_EN_HG_Koros+EHG+China_AmurRiver_N+China_YR_MN+Russia_Srubnaya	2.4311e-13	EHG	0.202759	0.111377	1.82048	FALSE	6	FALSE
Bashkir	Germany_EN_LBK+Hungary_EN_HG_Koros+EHG+China_AmurRiver_N+China_YR_MN+Russia_Srubnaya	2.4311e-13	China_AmurRiver_N	0.277136	0.0712388	3.89023	FALSE	6	FALSE
Bashkir	Germany_EN_LBK+Hungary_EN_HG_Koros+EHG+China_AmurRiver_N+China_YR_MN+Russia_Srubnaya	2.4311e-13	China_YR_MN	0.0374026	0.077408	0.483188	FALSE	6	FALSE
Bashkir	Germany_EN_LBK+Hungary_EN_HG_Koros+EHG+China_AmurRiver_N+China_YR_MN+Russia_Srubnaya	2.4311e-13	Russia_Srubnaya	0.673053	0.178244	3.77602	FALSE	6	FALSE
Bashkir	Altai_N+Tyumen_HG+Hungary_EN_HG_Koros+China_AmurRiver_N+China_YR_MN+Russia_Srubnaya	5.0618e-14	Altai_N	0.23759	0.249732	0.951378	FALSE	6	FALSE
Bashkir	Altai_N+Tyumen_HG+Hungary_EN_HG_Koros+China_AmurRiver_N+China_YR_MN+Russia_Srubnaya	5.0618e-14	Tyumen_HG	-0.232782	0.239336	-0.972613	FALSE	6	FALSE
Bashkir	Altai_N+Tyumen_HG+Hungary_EN_HG_Koros+China_AmurRiver_N+China_YR_MN+Russia_Srubnaya	5.0618e-14	Hungary_EN_HG_Koros	-0.321891	0.107579	-2.99214	FALSE	6	FALSE
Bashkir	Altai_N+Tyumen_HG+Hungary_EN_HG_Koros+China_AmurRiver_N+China_YR_MN+Russia_Srubnaya	5.0618e-14	China_AmurRiver_N	0.281396	0.0795311	3.53819	FALSE	6	FALSE
Bashkir	Altai_N+Tyumen_HG+Hungary_EN_HG_Koros+China_AmurRiver_N+China_YR_MN+Russia_Srubnaya	5.0618e-14	China_YR_MN	-0.0533464	0.116531	-0.457786	FALSE	6	FALSE
Bashkir	Altai_N+Tyumen_HG+Hungary_EN_HG_Koros+China_AmurRiver_N+China_YR_MN+Russia_Srubnaya	5.0618e-14	Russia_Srubnaya	1.08903	0.134889	8.07357	FALSE	6	FALSE
Bashkir	Altai_N+Germany_EN_LBK+Hungary_EN_HG_Koros+China_AmurRiver_N+China_YR_MN+Russia_Srubnaya	8.40175e-15	Altai_N	0.0538256	0.0445914	1.20708	FALSE	6	FALSE
Bashkir	Altai_N+Germany_EN_LBK+Hungary_EN_HG_Koros+China_AmurRiver_N+China_YR_MN+Russia_Srubnaya	8.40175e-15	Germany_EN_LBK	0.10882	0.0891242	1.221	FALSE	6	FALSE
Bashkir	Altai_N+Germany_EN_LBK+Hungary_EN_HG_Koros+China_AmurRiver_N+China_YR_MN+Russia_Srubnaya	8.40175e-15	Hungary_EN_HG_Koros	-0.380507	0.125957	-3.02093	FALSE	6	FALSE
Bashkir	Altai_N+Germany_EN_LBK+Hungary_EN_HG_Koros+China_AmurRiver_N+China_YR_MN+Russia_Srubnaya	8.40175e-15	China_AmurRiver_N	0.291907	0.0795255	3.67061	FALSE	6	FALSE
Bashkir	Altai_N+Germany_EN_LBK+Hungary_EN_HG_Koros+China_AmurRiver_N+China_YR_MN+Russia_Srubnaya	8.40175e-15	China_YR_MN	0.000265728	0.0858316	0.00309592	FALSE	6	FALSE
Bashkir	Altai_N+Germany_EN_LBK+Hungary_EN_HG_Koros+China_AmurRiver_N+China_YR_MN+Russia_Srubnaya	8.40175e-15	Russia_Srubnaya	0.925688	0.103931	8.90679	FALSE	6	FALSE
Bashkir	Tyumen_HG+Germany_EN_LBK+Hungary_EN_HG_Koros+China_AmurRiver_N+China_YR_MN+Russia_Srubnaya	4.97974e-15	Tyumen_HG	0.0613193	0.0858103	0.714591	FALSE	6	FALSE
Bashkir	Tyumen_HG+Germany_EN_LBK+Hungary_EN_HG_Koros+China_AmurRiver_N+China_YR_MN+Russia_Srubnaya	4.97974e-15	Germany_EN_LBK	0.132219	0.160534	0.823619	FALSE	6	FALSE
Bashkir	Tyumen_HG+Germany_EN_LBK+Hungary_EN_HG_Koros+China_AmurRiver_N+China_YR_MN+Russia_Srubnaya	4.97974e-15	Hungary_EN_HG_Koros	-0.400379	0.139063	-2.87913	FALSE	6	FALSE
Bashkir	Tyumen_HG+Germany_EN_LBK+Hungary_EN_HG_Koros+China_AmurRiver_N+China_YR_MN+Russia_Srubnaya	4.97974e-15	China_AmurRiver_N	0.300224	0.0821896	3.65283	FALSE	6	FALSE
Bashkir	Tyumen_HG+Germany_EN_LBK+Hungary_EN_HG_Koros+China_AmurRiver_N+China_YR_MN+Russia_Srubnaya	4.97974e-15	China_YR_MN	0.0106623	0.0880851	0.121045	FALSE	6	FALSE
Bashkir	Tyumen_HG+Germany_EN_LBK+Hungary_EN_HG_Koros+China_AmurRiver_N+China_YR_MN+Russia_Srubnaya	4.97974e-15	Russia_Srubnaya	0.895955	0.185861	4.82056	FALSE	6	FALSE
Bashkir	Altai_N+BMAC+Germany_EN_LBK+China_AmurRiver_N+China_YR_MN+Russia_Srubnaya	9.36997e-16	Altai_N	-0.352682	0.245854	-1.43452	FALSE	6	FALSE
Bashkir	Altai_N+BMAC+Germany_EN_LBK+China_AmurRiver_N+China_YR_MN+Russia_Srubnaya	9.36997e-16	BMAC	-0.343344	0.19046	-1.80271	FALSE	6	FALSE
Bashkir	Altai_N+BMAC+Germany_EN_LBK+China_AmurRiver_N+China_YR_MN+Russia_Srubnaya	9.36997e-16	Germany_EN_LBK	-0.631662	0.38955	-1.62152	FALSE	6	FALSE
Bashkir	Altai_N+BMAC+Germany_EN_LBK+China_AmurRiver_N+China_YR_MN+Russia_Srubnaya	9.36997e-16	China_AmurRiver_N	0.281642	0.109484	2.57245	FALSE	6	FALSE
Bashkir	Altai_N+BMAC+Germany_EN_LBK+China_AmurRiver_N+China_YR_MN+Russia_Srubnaya	9.36997e-16	China_YR_MN	0.157733	0.133544	1.18113	FALSE	6	FALSE
Bashkir	Altai_N+BMAC+Germany_EN_LBK+China_AmurRiver_N+China_YR_MN+Russia_Srubnaya	9.36997e-16	Russia_Srubnaya	1.88831	0.723335	2.61056	FALSE	6	FALSE
Bashkir	Altai_N+Germany_EN_LBK+EHG+China_AmurRiver_N+China_YR_MN+Russia_Srubnaya	3.10879e-16	Altai_N	1.06841	1.3452	0.79424	FALSE	6	FALSE
Bashkir	Altai_N+Germany_EN_LBK+EHG+China_AmurRiver_N+China_YR_MN+Russia_Srubnaya	3.10879e-16	Germany_EN_LBK	-0.241591	0.295196	-0.818408	FALSE	6	FALSE
Bashkir	Altai_N+Germany_EN_LBK+EHG+China_AmurRiver_N+China_YR_MN+Russia_Srubnaya	3.10879e-16	EHG	-1.8392	2.20457	-0.834268	FALSE	6	FALSE
Bashkir	Altai_N+Germany_EN_LBK+EHG+China_AmurRiver_N+China_YR_MN+Russia_Srubnaya	3.10879e-16	China_AmurRiver_N	0.399599	0.326933	1.22226	FALSE	6	FALSE
Bashkir	Altai_N+Germany_EN_LBK+EHG+China_AmurRiver_N+China_YR_MN+Russia_Srubnaya	3.10879e-16	China_YR_MN	-0.538746	0.809089	-0.665868	FALSE	6	FALSE
Bashkir	Altai_N+Germany_EN_LBK+EHG+China_AmurRiver_N+China_YR_MN+Russia_Srubnaya	3.10879e-16	Russia_Srubnaya	2.15153	1.59203	1.35143	FALSE	6	FALSE
Bashkir	Altai_N+Tyumen_HG+BMAC+China_AmurRiver_N+China_YR_MN+Russia_Srubnaya	1.89512e-18	Altai_N	1.68154	2.42522	0.693354	FALSE	6	FALSE
Bashkir	Altai_N+Tyumen_HG+BMAC+China_AmurRiver_N+China_YR_MN+Russia_Srubnaya	1.89512e-18	Tyumen_HG	-1.56043	2.28894	-0.681727	FALSE	6	FALSE
Bashkir	Altai_N+Tyumen_HG+BMAC+China_AmurRiver_N+China_YR_MN+Russia_Srubnaya	1.89512e-18	BMAC	0.000376604	0.101504	0.00371023	FALSE	6	FALSE
Bashkir	Altai_N+Tyumen_HG+BMAC+China_AmurRiver_N+China_YR_MN+Russia_Srubnaya	1.89512e-18	China_AmurRiver_N	0.0696369	0.315976	0.220387	FALSE	6	FALSE
Bashkir	Altai_N+Tyumen_HG+BMAC+China_AmurRiver_N+China_YR_MN+Russia_Srubnaya	1.89512e-18	China_YR_MN	-0.346158	0.595652	-0.581141	FALSE	6	FALSE
Bashkir	Altai_N+Tyumen_HG+BMAC+China_AmurRiver_N+China_YR_MN+Russia_Srubnaya	1.89512e-18	Russia_Srubnaya	1.15504	0.616228	1.87437	FALSE	6	FALSE
Bashkir	Tyumen_HG+Hungary_EN_HG_Koros+EHG+China_AmurRiver_N+Mongolia_N_North+Yakutia_LNBA+Russia_Srubnaya	0.375267	Tyumen_HG	-0.183337	0.0946659	-1.93667	FALSE	7	FALSE
Bashkir	Tyumen_HG+Hungary_EN_HG_Koros+EHG+China_AmurRiver_N+Mongolia_N_North+Yakutia_LNBA+Russia_Srubnaya	0.375267	Hungary_EN_HG_Koros	-0.105641	0.0508142	-2.07897	FALSE	7	FALSE
Bashkir	Tyumen_HG+Hungary_EN_HG_Koros+EHG+China_AmurRiver_N+Mongolia_N_North+Yakutia_LNBA+Russia_Srubnaya	0.375267	EHG	0.240164	0.137962	1.74081	FALSE	7	FALSE
Bashkir	Tyumen_HG+Hungary_EN_HG_Koros+EHG+China_AmurRiver_N+Mongolia_N_North+Yakutia_LNBA+Russia_Srubnaya	0.375267	China_AmurRiver_N	0.0540066	0.0407025	1.32686	FALSE	7	FALSE
Bashkir	Tyumen_HG+Hungary_EN_HG_Koros+EHG+China_AmurRiver_N+Mongolia_N_North+Yakutia_LNBA+Russia_Srubnaya	0.375267	Mongolia_N_North	0.0983165	0.0605623	1.62339	FALSE	7	FALSE
Bashkir	Tyumen_HG+Hungary_EN_HG_Koros+EHG+China_AmurRiver_N+Mongolia_N_North+Yakutia_LNBA+Russia_Srubnaya	0.375267	Yakutia_LNBA	0.182435	0.0406294	4.49022	FALSE	7	FALSE
Bashkir	Tyumen_HG+Hungary_EN_HG_Koros+EHG+China_AmurRiver_N+Mongolia_N_North+Yakutia_LNBA+Russia_Srubnaya	0.375267	Russia_Srubnaya	0.714055	0.0372208	19.1843	FALSE	7	FALSE
Bashkir	Altai_N+Tyumen_HG+Hungary_EN_HG_Koros+EHG+China_AmurRiver_N+Yakutia_LNBA+Russia_Srubnaya	0.263362	Altai_N	0.0590045	0.0639723	0.922344	FALSE	7	FALSE
Bashkir	Altai_N+Tyumen_HG+Hungary_EN_HG_Koros+EHG+China_AmurRiver_N+Yakutia_LNBA+Russia_Srubnaya	0.263362	Tyumen_HG	-0.336341	0.142025	-2.36818	FALSE	7	FALSE
Bashkir	Altai_N+Tyumen_HG+Hungary_EN_HG_Koros+EHG+China_AmurRiver_N+Yakutia_LNBA+Russia_Srubnaya	0.263362	Hungary_EN_HG_Koros	-0.155405	0.0613938	-2.53128	FALSE	7	FALSE
Bashkir	Altai_N+Tyumen_HG+Hungary_EN_HG_Koros+EHG+China_AmurRiver_N+Yakutia_LNBA+Russia_Srubnaya	0.263362	EHG	0.381911	0.163004	2.34295	FALSE	7	FALSE
Bashkir	Altai_N+Tyumen_HG+Hungary_EN_HG_Koros+EHG+China_AmurRiver_N+Yakutia_LNBA+Russia_Srubnaya	0.263362	China_AmurRiver_N	0.0970567	0.0327881	2.96012	FALSE	7	FALSE
Bashkir	Altai_N+Tyumen_HG+Hungary_EN_HG_Koros+EHG+China_AmurRiver_N+Yakutia_LNBA+Russia_Srubnaya	0.263362	Yakutia_LNBA	0.223222	0.036002	6.20027	FALSE	7	FALSE
Bashkir	Altai_N+Tyumen_HG+Hungary_EN_HG_Koros+EHG+China_AmurRiver_N+Yakutia_LNBA+Russia_Srubnaya	0.263362	Russia_Srubnaya	0.730552	0.048631	15.0224	FALSE	7	FALSE
Bashkir	Altai_N+BMAC+Hungary_EN_HG_Koros+China_AmurRiver_N+Mongolia_N_North+Yakutia_LNBA+Russia_Srubnaya	0.234804	Altai_N	-0.0327449	0.0152846	-2.14234	FALSE	7	FALSE
Bashkir	Altai_N+BMAC+Hungary_EN_HG_Koros+China_AmurRiver_N+Mongolia_N_North+Yakutia_LNBA+Russia_Srubnaya	0.234804	BMAC	-0.062004	0.0331741	-1.86905	FALSE	7	FALSE
Bashkir	Altai_N+BMAC+Hungary_EN_HG_Koros+China_AmurRiver_N+Mongolia_N_North+Yakutia_LNBA+Russia_Srubnaya	0.234804	Hungary_EN_HG_Koros	-0.1214	0.0587057	-2.06794	FALSE	7	FALSE
Bashkir	Altai_N+BMAC+Hungary_EN_HG_Koros+China_AmurRiver_N+Mongolia_N_North+Yakutia_LNBA+Russia_Srubnaya	0.234804	China_AmurRiver_N	0.0455142	0.0391781	1.16172	FALSE	7	FALSE
Bashkir	Altai_N+BMAC+Hungary_EN_HG_Koros+China_AmurRiver_N+Mongolia_N_North+Yakutia_LNBA+Russia_Srubnaya	0.234804	Mongolia_N_North	0.162972	0.0549846	2.96396	FALSE	7	FALSE
Bashkir	Altai_N+BMAC+Hungary_EN_HG_Koros+China_AmurRiver_N+Mongolia_N_North+Yakutia_LNBA+Russia_Srubnaya	0.234804	Yakutia_LNBA	0.131253	0.0398469	3.29392	FALSE	7	FALSE
Bashkir	Altai_N+BMAC+Hungary_EN_HG_Koros+China_AmurRiver_N+Mongolia_N_North+Yakutia_LNBA+Russia_Srubnaya	0.234804	Russia_Srubnaya	0.87641	0.0905897	9.6745	FALSE	7	FALSE
Bashkir	Tyumen_HG+Germany_EN_LBK+Hungary_EN_HG_Koros+EHG+China_AmurRiver_N+Yakutia_LNBA+Russia_Srubnaya	0.219727	Tyumen_HG	-0.381729	0.239836	-1.59163	FALSE	7	FALSE
Bashkir	Tyumen_HG+Germany_EN_LBK+Hungary_EN_HG_Koros+EHG+China_AmurRiver_N+Yakutia_LNBA+Russia_Srubnaya	0.219727	Germany_EN_LBK	-0.0629086	0.103814	-0.605975	FALSE	7	FALSE
Bashkir	Tyumen_HG+Germany_EN_LBK+Hungary_EN_HG_Koros+EHG+China_AmurRiver_N+Yakutia_LNBA+Russia_Srubnaya	0.219727	Hungary_EN_HG_Koros	-0.161368	0.0750338	-2.15061	FALSE	7	FALSE
Bashkir	Tyumen_HG+Germany_EN_LBK+Hungary_EN_HG_Koros+EHG+China_AmurRiver_N+Yakutia_LNBA+Russia_Srubnaya	0.219727	EHG	0.477645	0.286515	1.66709	FALSE	7	FALSE
Bashkir	Tyumen_HG+Germany_EN_LBK+Hungary_EN_HG_Koros+EHG+China_AmurRiver_N+Yakutia_LNBA+Russia_Srubnaya	0.219727	China_AmurRiver_N	0.10966	0.0368209	2.97821	FALSE	7	FALSE
Bashkir	Tyumen_HG+Germany_EN_LBK+Hungary_EN_HG_Koros+EHG+China_AmurRiver_N+Yakutia_LNBA+Russia_Srubnaya	0.219727	Yakutia_LNBA	0.234951	0.039654	5.92502	FALSE	7	FALSE
Bashkir	Tyumen_HG+Germany_EN_LBK+Hungary_EN_HG_Koros+EHG+China_AmurRiver_N+Yakutia_LNBA+Russia_Srubnaya	0.219727	Russia_Srubnaya	0.783751	0.119519	6.55756	FALSE	7	FALSE
Bashkir	BMAC+Hungary_EN_HG_Koros+EHG+China_AmurRiver_N+Mongolia_N_North+Yakutia_LNBA+Russia_Srubnaya	0.207998	BMAC	-0.0650514	0.0350964	-1.85351	FALSE	7	FALSE
Bashkir	BMAC+Hungary_EN_HG_Koros+EHG+China_AmurRiver_N+Mongolia_N_North+Yakutia_LNBA+Russia_Srubnaya	0.207998	Hungary_EN_HG_Koros	-0.111721	0.0594287	-1.87992	FALSE	7	FALSE
Bashkir	BMAC+Hungary_EN_HG_Koros+EHG+China_AmurRiver_N+Mongolia_N_North+Yakutia_LNBA+Russia_Srubnaya	0.207998	EHG	-0.0422075	0.022074	-1.91209	FALSE	7	FALSE
Bashkir	BMAC+Hungary_EN_HG_Koros+EHG+China_AmurRiver_N+Mongolia_N_North+Yakutia_LNBA+Russia_Srubnaya	0.207998	China_AmurRiver_N	0.0395695	0.0404243	0.978854	FALSE	7	FALSE
Bashkir	BMAC+Hungary_EN_HG_Koros+EHG+China_AmurRiver_N+Mongolia_N_North+Yakutia_LNBA+Russia_Srubnaya	0.207998	Mongolia_N_North	0.163725	0.0569781	2.87348	FALSE	7	FALSE
Bashkir	BMAC+Hungary_EN_HG_Koros+EHG+China_AmurRiver_N+Mongolia_N_North+Yakutia_LNBA+Russia_Srubnaya	0.207998	Yakutia_LNBA	0.122622	0.0393962	3.11254	FALSE	7	FALSE
Bashkir	BMAC+Hungary_EN_HG_Koros+EHG+China_AmurRiver_N+Mongolia_N_North+Yakutia_LNBA+Russia_Srubnaya	0.207998	Russia_Srubnaya	0.893063	0.0994729	8.97795	FALSE	7	FALSE
Bashkir	Altai_N+Tyumen_HG+Hungary_EN_HG_Koros+EHG+Mongolia_N_North+Yakutia_LNBA+Russia_Srubnaya	0.207646	Altai_N	0.0278146	0.0597771	0.465305	FALSE	7	FALSE
Bashkir	Altai_N+Tyumen_HG+Hungary_EN_HG_Koros+EHG+Mongolia_N_North+Yakutia_LNBA+Russia_Srubnaya	0.207646	Tyumen_HG	-0.189411	0.152235	-1.2442	FALSE	7	FALSE
Bashkir	Altai_N+Tyumen_HG+Hungary_EN_HG_Koros+EHG+Mongolia_N_North+Yakutia_LNBA+Russia_Srubnaya	0.207646	Hungary_EN_HG_Koros	-0.0878578	0.052364	-1.67783	FALSE	7	FALSE
Bashkir	Altai_N+Tyumen_HG+Hungary_EN_HG_Koros+EHG+Mongolia_N_North+Yakutia_LNBA+Russia_Srubnaya	0.207646	EHG	0.208721	0.162523	1.28425	FALSE	7	FALSE
Bashkir	Altai_N+Tyumen_HG+Hungary_EN_HG_Koros+EHG+Mongolia_N_North+Yakutia_LNBA+Russia_Srubnaya	0.207646	Mongolia_N_North	0.150165	0.0445845	3.36809	FALSE	7	FALSE
Bashkir	Altai_N+Tyumen_HG+Hungary_EN_HG_Koros+EHG+Mongolia_N_North+Yakutia_LNBA+Russia_Srubnaya	0.207646	Yakutia_LNBA	0.175417	0.0418253	4.19403	FALSE	7	FALSE
Bashkir	Altai_N+Tyumen_HG+Hungary_EN_HG_Koros+EHG+Mongolia_N_North+Yakutia_LNBA+Russia_Srubnaya	0.207646	Russia_Srubnaya	0.715152	0.0379701	18.8346	FALSE	7	FALSE
Bashkir	Tyumen_HG+BMAC+Hungary_EN_HG_Koros+China_AmurRiver_N+Mongolia_N_North+Yakutia_LNBA+Russia_Srubnaya	0.197191	Tyumen_HG	-0.0307328	0.0147933	-2.07747	FALSE	7	FALSE
Bashkir	Tyumen_HG+BMAC+Hungary_EN_HG_Koros+China_AmurRiver_N+Mongolia_N_North+Yakutia_LNBA+Russia_Srubnaya	0.197191	BMAC	-0.0607788	0.0336656	-1.80537	FALSE	7	FALSE
Bashkir	Tyumen_HG+BMAC+Hungary_EN_HG_Koros+China_AmurRiver_N+Mongolia_N_North+Yakutia_LNBA+Russia_Srubnaya	0.197191	Hungary_EN_HG_Koros	-0.121937	0.0604456	-2.0173	FALSE	7	FALSE
Bashkir	Tyumen_HG+BMAC+Hungary_EN_HG_Koros+China_AmurRiver_N+Mongolia_N_North+Yakutia_LNBA+Russia_Srubnaya	0.197191	China_AmurRiver_N	0.0415744	0.039687	1.04756	FALSE	7	FALSE
Bashkir	Tyumen_HG+BMAC+Hungary_EN_HG_Koros+China_AmurRiver_N+Mongolia_N_North+Yakutia_LNBA+Russia_Srubnaya	0.197191	Mongolia_N_North	0.154631	0.0562605	2.74848	FALSE	7	FALSE
Bashkir	Tyumen_HG+BMAC+Hungary_EN_HG_Koros+China_AmurRiver_N+Mongolia_N_North+Yakutia_LNBA+Russia_Srubnaya	0.197191	Yakutia_LNBA	0.132448	0.0401223	3.30109	FALSE	7	FALSE
Bashkir	Tyumen_HG+BMAC+Hungary_EN_HG_Koros+China_AmurRiver_N+Mongolia_N_North+Yakutia_LNBA+Russia_Srubnaya	0.197191	Russia_Srubnaya	0.884796	0.0949562	9.31794	FALSE	7	FALSE
Bashkir	Tyumen_HG+Germany_EN_LBK+Hungary_EN_HG_Koros+EHG+Mongolia_N_North+Yakutia_LNBA+Russia_Srubnaya	0.180794	Tyumen_HG	-0.126053	0.171677	-0.734244	FALSE	7	FALSE
Bashkir	Tyumen_HG+Germany_EN_LBK+Hungary_EN_HG_Koros+EHG+Mongolia_N_North+Yakutia_LNBA+Russia_Srubnaya	0.180794	Germany_EN_LBK	0.0144955	0.0663967	0.218316	FALSE	7	FALSE
Bashkir	Tyumen_HG+Germany_EN_LBK+Hungary_EN_HG_Koros+EHG+Mongolia_N_North+Yakutia_LNBA+Russia_Srubnaya	0.180794	Hungary_EN_HG_Koros	-0.0788938	0.0471736	-1.67242	FALSE	7	FALSE
Bashkir	Tyumen_HG+Germany_EN_LBK+Hungary_EN_HG_Koros+EHG+Mongolia_N_North+Yakutia_LNBA+Russia_Srubnaya	0.180794	EHG	0.165415	0.204492	0.808909	FALSE	7	FALSE
Bashkir	Tyumen_HG+Germany_EN_LBK+Hungary_EN_HG_Koros+EHG+Mongolia_N_North+Yakutia_LNBA+Russia_Srubnaya	0.180794	Mongolia_N_North	0.164202	0.0371181	4.42378	FALSE	7	FALSE
Bashkir	Tyumen_HG+Germany_EN_LBK+Hungary_EN_HG_Koros+EHG+Mongolia_N_North+Yakutia_LNBA+Russia_Srubnaya	0.180794	Yakutia_LNBA	0.1684	0.0444835	3.78567	FALSE	7	FALSE
Bashkir	Tyumen_HG+Germany_EN_LBK+Hungary_EN_HG_Koros+EHG+Mongolia_N_North+Yakutia_LNBA+Russia_Srubnaya	0.180794	Russia_Srubnaya	0.692433	0.0727446	9.51868	FALSE	7	FALSE
Bashkir	Tyumen_HG+Hungary_EN_HG_Koros+EHG+China_AmurRiver_N+China_YR_MN+Yakutia_LNBA+Russia_Srubnaya	0.179017	Tyumen_HG	-0.264801	0.101727	-2.60305	FALSE	7	FALSE
Bashkir	Tyumen_HG+Hungary_EN_HG_Koros+EHG+China_AmurRiver_N+China_YR_MN+Yakutia_LNBA+Russia_Srubnaya	0.179017	Hungary_EN_HG_Koros	-0.146978	0.0567976	-2.58775	FALSE	7	FALSE
Bashkir	Tyumen_HG+Hungary_EN_HG_Koros+EHG+China_AmurRiver_N+China_YR_MN+Yakutia_LNBA+Russia_Srubnaya	0.179017	EHG	0.35866	0.150559	2.38219	FALSE	7	FALSE
Bashkir	Tyumen_HG+Hungary_EN_HG_Koros+EHG+China_AmurRiver_N+China_YR_MN+Yakutia_LNBA+Russia_Srubnaya	0.179017	China_AmurRiver_N	0.0926396	0.0416563	2.2239	FALSE	7	FALSE
Bashkir	Tyumen_HG+Hungary_EN_HG_Koros+EHG+China_AmurRiver_N+China_YR_MN+Yakutia_LNBA+Russia_Srubnaya	0.179017	China_YR_MN	0.0239524	0.0401041	0.597256	FALSE	7	FALSE
Bashkir	Tyumen_HG+Hungary_EN_HG_Koros+EHG+China_AmurRiver_N+China_YR_MN+Yakutia_LNBA+Russia_Srubnaya	0.179017	Yakutia_LNBA	0.22516	0.0331553	6.79109	FALSE	7	FALSE
Bashkir	Tyumen_HG+Hungary_EN_HG_Koros+EHG+China_AmurRiver_N+China_YR_MN+Yakutia_LNBA+Russia_Srubnaya	0.179017	Russia_Srubnaya	0.711366	0.0462993	15.3645	FALSE	7	FALSE
Bashkir	Germany_EN_LBK+Hungary_EN_HG_Koros+EHG+China_AmurRiver_N+Mongolia_N_North+Yakutia_LNBA+Russia_Srubnaya	0.169949	Germany_EN_LBK	0.0622568	0.0307234	2.02636	FALSE	7	FALSE
Bashkir	Germany_EN_LBK+Hungary_EN_HG_Koros+EHG+China_AmurRiver_N+Mongolia_N_North+Yakutia_LNBA+Russia_Srubnaya	0.169949	Hungary_EN_HG_Koros	-0.0614656	0.0330149	-1.86175	FALSE	7	FALSE
Bashkir	Germany_EN_LBK+Hungary_EN_HG_Koros+EHG+China_AmurRiver_N+Mongolia_N_North+Yakutia_LNBA+Russia_Srubnaya	0.169949	EHG	0.0226666	0.0281106	0.806338	FALSE	7	FALSE
Bashkir	Germany_EN_LBK+Hungary_EN_HG_Koros+EHG+China_AmurRiver_N+Mongolia_N_North+Yakutia_LNBA+Russia_Srubnaya	0.169949	China_AmurRiver_N	0.0259184	0.0311045	0.833268	FALSE	7	FALSE
Bashkir	Germany_EN_LBK+Hungary_EN_HG_Koros+EHG+China_AmurRiver_N+Mongolia_N_North+Yakutia_LNBA+Russia_Srubnaya	0.169949	Mongolia_N_North	0.147859	0.0465455	3.17666	FALSE	7	FALSE
Bashkir	Germany_EN_LBK+Hungary_EN_HG_Koros+EHG+China_AmurRiver_N+Mongolia_N_North+Yakutia_LNBA+Russia_Srubnaya	0.169949	Yakutia_LNBA	0.150497	0.0295989	5.08456	FALSE	7	FALSE
Bashkir	Germany_EN_LBK+Hungary_EN_HG_Koros+EHG+China_AmurRiver_N+Mongolia_N_North+Yakutia_LNBA+Russia_Srubnaya	0.169949	Russia_Srubnaya	0.652267	0.0460232	14.1726	FALSE	7	FALSE
Bashkir	Tyumen_HG+Hungary_EN_HG_Koros+EHG+Mongolia_N_North+China_YR_MN+Yakutia_LNBA+Russia_Srubnaya	0.169292	Tyumen_HG	-0.15356	0.113501	-1.35293	FALSE	7	FALSE
Bashkir	Tyumen_HG+Hungary_EN_HG_Koros+EHG+Mongolia_N_North+China_YR_MN+Yakutia_LNBA+Russia_Srubnaya	0.169292	Hungary_EN_HG_Koros	-0.0840595	0.0518777	-1.62034	FALSE	7	FALSE
Bashkir	Tyumen_HG+Hungary_EN_HG_Koros+EHG+Mongolia_N_North+China_YR_MN+Yakutia_LNBA+Russia_Srubnaya	0.169292	EHG	0.19519	0.165313	1.18073	FALSE	7	FALSE
Bashkir	Tyumen_HG+Hungary_EN_HG_Koros+EHG+Mongolia_N_North+China_YR_MN+Yakutia_LNBA+Russia_Srubnaya	0.169292	Mongolia_N_North	0.148856	0.0650551	2.28816	FALSE	7	FALSE
Bashkir	Tyumen_HG+Hungary_EN_HG_Koros+EHG+Mongolia_N_North+China_YR_MN+Yakutia_LNBA+Russia_Srubnaya	0.169292	China_YR_MN	0.0113399	0.0416453	0.272298	FALSE	7	FALSE
Bashkir	Tyumen_HG+Hungary_EN_HG_Koros+EHG+Mongolia_N_North+China_YR_MN+Yakutia_LNBA+Russia_Srubnaya	0.169292	Yakutia_LNBA	0.175718	0.0444833	3.95021	FALSE	7	FALSE
Bashkir	Tyumen_HG+Hungary_EN_HG_Koros+EHG+Mongolia_N_North+China_YR_MN+Yakutia_LNBA+Russia_Srubnaya	0.169292	Russia_Srubnaya	0.706515	0.0385238	18.3397	FALSE	7	FALSE
Bashkir	Tyumen_HG+BMAC+Hungary_EN_HG_Koros+EHG+Mongolia_N_North+Yakutia_LNBA+Russia_Srubnaya	0.157643	Tyumen_HG	-0.0950932	0.185735	-0.511984	FALSE	7	FALSE
Bashkir	Tyumen_HG+BMAC+Hungary_EN_HG_Koros+EHG+Mongolia_N_North+Yakutia_LNBA+Russia_Srubnaya	0.157643	BMAC	-0.0288139	0.0621081	-0.463931	FALSE	7	FALSE
Bashkir	Tyumen_HG+BMAC+Hungary_EN_HG_Koros+EHG+Mongolia_N_North+Yakutia_LNBA+Russia_Srubnaya	0.157643	Hungary_EN_HG_Koros	-0.0962501	0.0495784	-1.94137	FALSE	7	FALSE
Bashkir	Tyumen_HG+BMAC+Hungary_EN_HG_Koros+EHG+Mongolia_N_North+Yakutia_LNBA+Russia_Srubnaya	0.157643	EHG	0.101613	0.28075	0.361935	FALSE	7	FALSE
Bashkir	Tyumen_HG+BMAC+Hungary_EN_HG_Koros+EHG+Mongolia_N_North+Yakutia_LNBA+Russia_Srubnaya	0.157643	Mongolia_N_North	0.18153	0.061509	2.95127	FALSE	7	FALSE
Bashkir	Tyumen_HG+BMAC+Hungary_EN_HG_Koros+EHG+Mongolia_N_North+Yakutia_LNBA+Russia_Srubnaya	0.157643	Yakutia_LNBA	0.150303	0.0706811	2.1265	FALSE	7	FALSE
Bashkir	Tyumen_HG+BMAC+Hungary_EN_HG_Koros+EHG+Mongolia_N_North+Yakutia_LNBA+Russia_Srubnaya	0.157643	Russia_Srubnaya	0.786711	0.180634	4.35526	FALSE	7	FALSE
Bashkir	BMAC+Germany_EN_LBK+Hungary_EN_HG_Koros+China_AmurRiver_N+Mongolia_N_North+Yakutia_LNBA+Russia_Srubnaya	0.155962	BMAC	-0.0293315	0.028071	-1.04491	FALSE	7	FALSE
Bashkir	BMAC+Germany_EN_LBK+Hungary_EN_HG_Koros+China_AmurRiver_N+Mongolia_N_North+Yakutia_LNBA+Russia_Srubnaya	0.155962	Germany_EN_LBK	0.0421161	0.0190114	2.21531	FALSE	7	FALSE
Bashkir	BMAC+Germany_EN_LBK+Hungary_EN_HG_Koros+China_AmurRiver_N+Mongolia_N_North+Yakutia_LNBA+Russia_Srubnaya	0.155962	Hungary_EN_HG_Koros	-0.0910107	0.0518393	-1.75563	FALSE	7	FALSE
Bashkir	BMAC+Germany_EN_LBK+Hungary_EN_HG_Koros+China_AmurRiver_N+Mongolia_N_North+Yakutia_LNBA+Russia_Srubnaya	0.155962	China_AmurRiver_N	0.0330374	0.0356939	0.925575	FALSE	7	FALSE
Bashkir	BMAC+Germany_EN_LBK+Hungary_EN_HG_Koros+China_AmurRiver_N+Mongolia_N_North+Yakutia_LNBA+Russia_Srubnaya	0.155962	Mongolia_N_North	0.15599	0.0513282	3.03907	FALSE	7	FALSE
Bashkir	BMAC+Germany_EN_LBK+Hungary_EN_HG_Koros+China_AmurRiver_N+Mongolia_N_North+Yakutia_LNBA+Russia_Srubnaya	0.155962	Yakutia_LNBA	0.136423	0.0370299	3.68414	FALSE	7	FALSE
Bashkir	BMAC+Germany_EN_LBK+Hungary_EN_HG_Koros+China_AmurRiver_N+Mongolia_N_North+Yakutia_LNBA+Russia_Srubnaya	0.155962	Russia_Srubnaya	0.752776	0.0772483	9.74489	FALSE	7	FALSE
Bashkir	Altai_N+BMAC+Hungary_EN_HG_Koros+EHG+Mongolia_N_North+Yakutia_LNBA+Russia_Srubnaya	0.150434	Altai_N	-0.0224382	0.0362156	-0.619571	FALSE	7	FALSE
Bashkir	Altai_N+BMAC+Hungary_EN_HG_Koros+EHG+Mongolia_N_North+Yakutia_LNBA+Russia_Srubnaya	0.150434	BMAC	-0.0522338	0.031439	-1.66144	FALSE	7	FALSE
Bashkir	Altai_N+BMAC+Hungary_EN_HG_Koros+EHG+Mongolia_N_North+Yakutia_LNBA+Russia_Srubnaya	0.150434	Hungary_EN_HG_Koros	-0.0958633	0.05143	-1.86396	FALSE	7	FALSE
Bashkir	Altai_N+BMAC+Hungary_EN_HG_Koros+EHG+Mongolia_N_North+Yakutia_LNBA+Russia_Srubnaya	0.150434	EHG	-0.0114705	0.0522442	-0.219556	FALSE	7	FALSE
Bashkir	Altai_N+BMAC+Hungary_EN_HG_Koros+EHG+Mongolia_N_North+Yakutia_LNBA+Russia_Srubnaya	0.150434	Mongolia_N_North	0.210803	0.0387985	5.43328	FALSE	7	FALSE
Bashkir	Altai_N+BMAC+Hungary_EN_HG_Koros+EHG+Mongolia_N_North+Yakutia_LNBA+Russia_Srubnaya	0.150434	Yakutia_LNBA	0.124627	0.0408472	3.05104	FALSE	7	FALSE
Bashkir	Altai_N+BMAC+Hungary_EN_HG_Koros+EHG+Mongolia_N_North+Yakutia_LNBA+Russia_Srubnaya	0.150434	Russia_Srubnaya	0.846576	0.0907703	9.32658	FALSE	7	FALSE
Bashkir	Germany_EN_LBK+Hungary_EN_HG_Koros+China_AmurRiver_N+Mongolia_N_North+China_YR_MN+Yakutia_LNBA+Russia_Srubnaya	0.147394	Germany_EN_LBK	0.0457103	0.0176797	2.58547	FALSE	7	FALSE
Bashkir	Germany_EN_LBK+Hungary_EN_HG_Koros+China_AmurRiver_N+Mongolia_N_North+China_YR_MN+Yakutia_LNBA+Russia_Srubnaya	0.147394	Hungary_EN_HG_Koros	-0.0563415	0.0296899	-1.89766	FALSE	7	FALSE
Bashkir	Germany_EN_LBK+Hungary_EN_HG_Koros+China_AmurRiver_N+Mongolia_N_North+China_YR_MN+Yakutia_LNBA+Russia_Srubnaya	0.147394	China_AmurRiver_N	0.035742	0.0343455	1.04066	FALSE	7	FALSE
Bashkir	Germany_EN_LBK+Hungary_EN_HG_Koros+China_AmurRiver_N+Mongolia_N_North+China_YR_MN+Yakutia_LNBA+Russia_Srubnaya	0.147394	Mongolia_N_North	0.165866	0.0524621	3.16164	FALSE	7	FALSE
Bashkir	Germany_EN_LBK+Hungary_EN_HG_Koros+China_AmurRiver_N+Mongolia_N_North+China_YR_MN+Yakutia_LNBA+Russia_Srubnaya	0.147394	China_YR_MN	-0.0304879	0.035296	-0.863777	FALSE	7	FALSE
Bashkir	Germany_EN_LBK+Hungary_EN_HG_Koros+China_AmurRiver_N+Mongolia_N_North+China_YR_MN+Yakutia_LNBA+Russia_Srubnaya	0.147394	Yakutia_LNBA	0.152606	0.0310616	4.91301	FALSE	7	FALSE
Bashkir	Germany_EN_LBK+Hungary_EN_HG_Koros+China_AmurRiver_N+Mongolia_N_North+China_YR_MN+Yakutia_LNBA+Russia_Srubnaya	0.147394	Russia_Srubnaya	0.686905	0.0299957	22.9001	FALSE	7	FALSE
Bashkir	Altai_N+Germany_EN_LBK+Hungary_EN_HG_Koros+EHG+Mongolia_N_North+Yakutia_LNBA+Russia_Srubnaya	0.142661	Altai_N	-0.0199055	0.0294681	-0.675492	FALSE	7	FALSE
Bashkir	Altai_N+Germany_EN_LBK+Hungary_EN_HG_Koros+EHG+Mongolia_N_North+Yakutia_LNBA+Russia_Srubnaya	0.142661	Germany_EN_LBK	0.0533555	0.0305318	1.74754	FALSE	7	FALSE
Bashkir	Altai_N+Germany_EN_LBK+Hungary_EN_HG_Koros+EHG+Mongolia_N_North+Yakutia_LNBA+Russia_Srubnaya	0.142661	Hungary_EN_HG_Koros	-0.0577064	0.0310517	-1.85839	FALSE	7	FALSE
Bashkir	Altai_N+Germany_EN_LBK+Hungary_EN_HG_Koros+EHG+Mongolia_N_North+Yakutia_LNBA+Russia_Srubnaya	0.142661	EHG	0.0401543	0.0432357	0.928729	FALSE	7	FALSE
Bashkir	Altai_N+Germany_EN_LBK+Hungary_EN_HG_Koros+EHG+Mongolia_N_North+Yakutia_LNBA+Russia_Srubnaya	0.142661	Mongolia_N_North	0.182775	0.0294752	6.20098	FALSE	7	FALSE
Bashkir	Altai_N+Germany_EN_LBK+Hungary_EN_HG_Koros+EHG+Mongolia_N_North+Yakutia_LNBA+Russia_Srubnaya	0.142661	Yakutia_LNBA	0.150057	0.0310884	4.82677	FALSE	7	FALSE
Bashkir	Altai_N+Germany_EN_LBK+Hungary_EN_HG_Koros+EHG+Mongolia_N_North+Yakutia_LNBA+Russia_Srubnaya	0.142661	Russia_Srubnaya	0.65127	0.0470762	13.8344	FALSE	7	FALSE
Bashkir	Tyumen_HG+BMAC+Hungary_EN_HG_Koros+EHG+China_AmurRiver_N+Yakutia_LNBA+Russia_Srubnaya	0.139989	Tyumen_HG	-0.292842	0.177084	-1.65369	FALSE	7	FALSE
Bashkir	Tyumen_HG+BMAC+Hungary_EN_HG_Koros+EHG+China_AmurRiver_N+Yakutia_LNBA+Russia_Srubnaya	0.139989	BMAC	0.00470446	0.0734084	0.0640861	FALSE	7	FALSE
Bashkir	Tyumen_HG+BMAC+Hungary_EN_HG_Koros+EHG+China_AmurRiver_N+Yakutia_LNBA+Russia_Srubnaya	0.139989	Hungary_EN_HG_Koros	-0.154026	0.0746407	-2.06356	FALSE	7	FALSE
Bashkir	Tyumen_HG+BMAC+Hungary_EN_HG_Koros+EHG+China_AmurRiver_N+Yakutia_LNBA+Russia_Srubnaya	0.139989	EHG	0.396346	0.276546	1.4332	FALSE	7	FALSE
Bashkir	Tyumen_HG+BMAC+Hungary_EN_HG_Koros+EHG+China_AmurRiver_N+Yakutia_LNBA+Russia_Srubnaya	0.139989	China_AmurRiver_N	0.108248	0.038083	2.84242	FALSE	7	FALSE
Bashkir	Tyumen_HG+BMAC+Hungary_EN_HG_Koros+EHG+China_AmurRiver_N+Yakutia_LNBA+Russia_Srubnaya	0.139989	Yakutia_LNBA	0.232454	0.0429773	5.40877	FALSE	7	FALSE
Bashkir	Tyumen_HG+BMAC+Hungary_EN_HG_Koros+EHG+China_AmurRiver_N+Yakutia_LNBA+Russia_Srubnaya	0.139989	Russia_Srubnaya	0.705115	0.20979	3.36105	FALSE	7	FALSE
Bashkir	BMAC+Hungary_EN_HG_Koros+EHG+Mongolia_N_North+China_YR_MN+Yakutia_LNBA+Russia_Srubnaya	0.13526	BMAC	-0.0546936	0.032098	-1.70396	FALSE	7	FALSE
Bashkir	BMAC+Hungary_EN_HG_Koros+EHG+Mongolia_N_North+China_YR_MN+Yakutia_LNBA+Russia_Srubnaya	0.13526	Hungary_EN_HG_Koros	-0.0912604	0.0533469	-1.7107	FALSE	7	FALSE
Bashkir	BMAC+Hungary_EN_HG_Koros+EHG+Mongolia_N_North+China_YR_MN+Yakutia_LNBA+Russia_Srubnaya	0.13526	EHG	-0.0433884	0.0221181	-1.96167	FALSE	7	FALSE
Bashkir	BMAC+Hungary_EN_HG_Koros+EHG+Mongolia_N_North+China_YR_MN+Yakutia_LNBA+Russia_Srubnaya	0.13526	Mongolia_N_North	0.228735	0.0606441	3.77176	FALSE	7	FALSE
Bashkir	BMAC+Hungary_EN_HG_Koros+EHG+Mongolia_N_North+China_YR_MN+Yakutia_LNBA+Russia_Srubnaya	0.13526	China_YR_MN	-0.0197284	0.0379412	-0.519971	FALSE	7	FALSE
Bashkir	BMAC+Hungary_EN_HG_Koros+EHG+Mongolia_N_North+China_YR_MN+Yakutia_LNBA+Russia_Srubnaya	0.13526	Yakutia_LNBA	0.116698	0.0420442	2.7756	FALSE	7	FALSE
Bashkir	BMAC+Hungary_EN_HG_Koros+EHG+Mongolia_N_North+China_YR_MN+Yakutia_LNBA+Russia_Srubnaya	0.13526	Russia_Srubnaya	0.863638	0.0900191	9.59394	FALSE	7	FALSE
Bashkir	Altai_N+Tyumen_HG+BMAC+Hungary_EN_HG_Koros+Mongolia_N_North+Yakutia_LNBA+Russia_Srubnaya	0.134248	Altai_N	-0.0174611	0.046153	-0.37833	FALSE	7	FALSE
Bashkir	Altai_N+Tyumen_HG+BMAC+Hungary_EN_HG_Koros+Mongolia_N_North+Yakutia_LNBA+Russia_Srubnaya	0.134248	Tyumen_HG	-0.0130224	0.0443564	-0.293585	FALSE	7	FALSE
Bashkir	Altai_N+Tyumen_HG+BMAC+Hungary_EN_HG_Koros+Mongolia_N_North+Yakutia_LNBA+Russia_Srubnaya	0.134248	BMAC	-0.0521051	0.0302037	-1.72512	FALSE	7	FALSE
Bashkir	Altai_N+Tyumen_HG+BMAC+Hungary_EN_HG_Koros+Mongolia_N_North+Yakutia_LNBA+Russia_Srubnaya	0.134248	Hungary_EN_HG_Koros	-0.102436	0.0529326	-1.93522	FALSE	7	FALSE
Bashkir	Altai_N+Tyumen_HG+BMAC+Hungary_EN_HG_Koros+Mongolia_N_North+Yakutia_LNBA+Russia_Srubnaya	0.134248	Mongolia_N_North	0.207232	0.0434612	4.7682	FALSE	7	FALSE
Bashkir	Altai_N+Tyumen_HG+BMAC+Hungary_EN_HG_Koros+Mongolia_N_North+Yakutia_LNBA+Russia_Srubnaya	0.134248	Yakutia_LNBA	0.127571	0.0410712	3.10608	FALSE	7	FALSE
Bashkir	Altai_N+Tyumen_HG+BMAC+Hungary_EN_HG_Koros+Mongolia_N_North+Yakutia_LNBA+Russia_Srubnaya	0.134248	Russia_Srubnaya	0.850222	0.0830705	10.235	FALSE	7	FALSE
Bashkir	Altai_N+BMAC+Germany_EN_LBK+Hungary_EN_HG_Koros+Mongolia_N_North+Yakutia_LNBA+Russia_Srubnaya	0.133035	Altai_N	-0.0253507	0.0345661	-0.733397	FALSE	7	FALSE
Bashkir	Altai_N+BMAC+Germany_EN_LBK+Hungary_EN_HG_Koros+Mongolia_N_North+Yakutia_LNBA+Russia_Srubnaya	0.133035	BMAC	-0.0455811	0.0427023	-1.06742	FALSE	7	FALSE
Bashkir	Altai_N+BMAC+Germany_EN_LBK+Hungary_EN_HG_Koros+Mongolia_N_North+Yakutia_LNBA+Russia_Srubnaya	0.133035	Germany_EN_LBK	0.00825669	0.0492289	0.16772	FALSE	7	FALSE
Bashkir	Altai_N+BMAC+Germany_EN_LBK+Hungary_EN_HG_Koros+Mongolia_N_North+Yakutia_LNBA+Russia_Srubnaya	0.133035	Hungary_EN_HG_Koros	-0.0948525	0.0562175	-1.68724	FALSE	7	FALSE
Bashkir	Altai_N+BMAC+Germany_EN_LBK+Hungary_EN_HG_Koros+Mongolia_N_North+Yakutia_LNBA+Russia_Srubnaya	0.133035	Mongolia_N_North	0.207657	0.046316	4.4835	FALSE	7	FALSE
Bashkir	Altai_N+BMAC+Germany_EN_LBK+Hungary_EN_HG_Koros+Mongolia_N_North+Yakutia_LNBA+Russia_Srubnaya	0.133035	Yakutia_LNBA	0.129351	0.0419548	3.08311	FALSE	7	FALSE
Bashkir	Altai_N+BMAC+Germany_EN_LBK+Hungary_EN_HG_Koros+Mongolia_N_North+Yakutia_LNBA+Russia_Srubnaya	0.133035	Russia_Srubnaya	0.820519	0.144953	5.66059	FALSE	7	FALSE
Bashkir	Tyumen_HG+Germany_EN_LBK+Hungary_EN_HG_Koros+China_AmurRiver_N+Mongolia_N_North+Yakutia_LNBA+Russia_Srubnaya	0.131421	Tyumen_HG	0.010481	0.0226318	0.463112	FALSE	7	FALSE
Bashkir	Tyumen_HG+Germany_EN_LBK+Hungary_EN_HG_Koros+China_AmurRiver_N+Mongolia_N_North+Yakutia_LNBA+Russia_Srubnaya	0.131421	Germany_EN_LBK	0.057181	0.0358259	1.59608	FALSE	7	FALSE
Bashkir	Tyumen_HG+Germany_EN_LBK+Hungary_EN_HG_Koros+China_AmurRiver_N+Mongolia_N_North+Yakutia_LNBA+Russia_Srubnaya	0.131421	Hungary_EN_HG_Koros	-0.0561054	0.0307124	-1.8268	FALSE	7	FALSE
Bashkir	Tyumen_HG+Germany_EN_LBK+Hungary_EN_HG_Koros+China_AmurRiver_N+Mongolia_N_North+Yakutia_LNBA+Russia_Srubnaya	0.131421	China_AmurRiver_N	0.0204609	0.0306814	0.666882	FALSE	7	FALSE
Bashkir	Tyumen_HG+Germany_EN_LBK+Hungary_EN_HG_Koros+China_AmurRiver_N+Mongolia_N_North+Yakutia_LNBA+Russia_Srubnaya	0.131421	Mongolia_N_North	0.152395	0.047121	3.23412	FALSE	7	FALSE
Bashkir	Tyumen_HG+Germany_EN_LBK+Hungary_EN_HG_Koros+China_AmurRiver_N+Mongolia_N_North+Yakutia_LNBA+Russia_Srubnaya	0.131421	Yakutia_LNBA	0.151708	0.0310647	4.8836	FALSE	7	FALSE
Bashkir	Tyumen_HG+Germany_EN_LBK+Hungary_EN_HG_Koros+China_AmurRiver_N+Mongolia_N_North+Yakutia_LNBA+Russia_Srubnaya	0.131421	Russia_Srubnaya	0.66388	0.0508376	13.0588	FALSE	7	FALSE
Bashkir	Tyumen_HG+BMAC+Germany_EN_LBK+Hungary_EN_HG_Koros+Mongolia_N_North+Yakutia_LNBA+Russia_Srubnaya	0.125414	Tyumen_HG	-0.0536384	0.0809543	-0.662577	FALSE	7	FALSE
Bashkir	Tyumen_HG+BMAC+Germany_EN_LBK+Hungary_EN_HG_Koros+Mongolia_N_North+Yakutia_LNBA+Russia_Srubnaya	0.125414	BMAC	-0.0731578	0.0821783	-0.890232	FALSE	7	FALSE
Bashkir	Tyumen_HG+BMAC+Germany_EN_LBK+Hungary_EN_HG_Koros+Mongolia_N_North+Yakutia_LNBA+Russia_Srubnaya	0.125414	Germany_EN_LBK	-0.0370723	0.119259	-0.310855	FALSE	7	FALSE
Bashkir	Tyumen_HG+BMAC+Germany_EN_LBK+Hungary_EN_HG_Koros+Mongolia_N_North+Yakutia_LNBA+Russia_Srubnaya	0.125414	Hungary_EN_HG_Koros	-0.117697	0.0834443	-1.41049	FALSE	7	FALSE
Bashkir	Tyumen_HG+BMAC+Germany_EN_LBK+Hungary_EN_HG_Koros+Mongolia_N_North+Yakutia_LNBA+Russia_Srubnaya	0.125414	Mongolia_N_North	0.207822	0.0503663	4.12622	FALSE	7	FALSE
Bashkir	Tyumen_HG+BMAC+Germany_EN_LBK+Hungary_EN_HG_Koros+Mongolia_N_North+Yakutia_LNBA+Russia_Srubnaya	0.125414	Yakutia_LNBA	0.123049	0.0483666	2.5441	FALSE	7	FALSE
Bashkir	Tyumen_HG+BMAC+Germany_EN_LBK+Hungary_EN_HG_Koros+Mongolia_N_North+Yakutia_LNBA+Russia_Srubnaya	0.125414	Russia_Srubnaya	0.950695	0.339269	2.80218	FALSE	7	FALSE
Bashkir	Altai_N+Germany_EN_LBK+Hungary_EN_HG_Koros+China_AmurRiver_N+Mongolia_N_North+Yakutia_LNBA+Russia_Srubnaya	0.12518	Altai_N	0.0007901	0.0186662	0.0423279	FALSE	7	FALSE
Bashkir	Altai_N+Germany_EN_LBK+Hungary_EN_HG_Koros+China_AmurRiver_N+Mongolia_N_North+Yakutia_LNBA+Russia_Srubnaya	0.12518	Germany_EN_LBK	0.0439602	0.028147	1.56181	FALSE	7	FALSE
Bashkir	Altai_N+Germany_EN_LBK+Hungary_EN_HG_Koros+China_AmurRiver_N+Mongolia_N_North+Yakutia_LNBA+Russia_Srubnaya	0.12518	Hungary_EN_HG_Koros	-0.0532036	0.0301608	-1.764	FALSE	7	FALSE
Bashkir	Altai_N+Germany_EN_LBK+Hungary_EN_HG_Koros+China_AmurRiver_N+Mongolia_N_North+Yakutia_LNBA+Russia_Srubnaya	0.12518	China_AmurRiver_N	0.019677	0.0306026	0.642983	FALSE	7	FALSE
Bashkir	Altai_N+Germany_EN_LBK+Hungary_EN_HG_Koros+China_AmurRiver_N+Mongolia_N_North+Yakutia_LNBA+Russia_Srubnaya	0.12518	Mongolia_N_North	0.149992	0.0473233	3.16951	FALSE	7	FALSE
Bashkir	Altai_N+Germany_EN_LBK+Hungary_EN_HG_Koros+China_AmurRiver_N+Mongolia_N_North+Yakutia_LNBA+Russia_Srubnaya	0.12518	Yakutia_LNBA	0.155752	0.0310715	5.01269	FALSE	7	FALSE
Bashkir	Altai_N+Germany_EN_LBK+Hungary_EN_HG_Koros+China_AmurRiver_N+Mongolia_N_North+Yakutia_LNBA+Russia_Srubnaya	0.12518	Russia_Srubnaya	0.683033	0.0387162	17.6421	FALSE	7	FALSE
Bashkir	Altai_N+Tyumen_HG+Germany_EN_LBK+Hungary_EN_HG_Koros+Mongolia_N_North+Yakutia_LNBA+Russia_Srubnaya	0.124119	Altai_N	-0.0218405	0.0377371	-0.578753	FALSE	7	FALSE
Bashkir	Altai_N+Tyumen_HG+Germany_EN_LBK+Hungary_EN_HG_Koros+Mongolia_N_North+Yakutia_LNBA+Russia_Srubnaya	0.124119	Tyumen_HG	0.0324184	0.0457932	0.707931	FALSE	7	FALSE
Bashkir	Altai_N+Tyumen_HG+Germany_EN_LBK+Hungary_EN_HG_Koros+Mongolia_N_North+Yakutia_LNBA+Russia_Srubnaya	0.124119	Germany_EN_LBK	0.0600485	0.0365238	1.64409	FALSE	7	FALSE
Bashkir	Altai_N+Tyumen_HG+Germany_EN_LBK+Hungary_EN_HG_Koros+Mongolia_N_North+Yakutia_LNBA+Russia_Srubnaya	0.124119	Hungary_EN_HG_Koros	-0.0519534	0.0289785	-1.79282	FALSE	7	FALSE
Bashkir	Altai_N+Tyumen_HG+Germany_EN_LBK+Hungary_EN_HG_Koros+Mongolia_N_North+Yakutia_LNBA+Russia_Srubnaya	0.124119	Mongolia_N_North	0.185496	0.0327706	5.66044	FALSE	7	FALSE
Bashkir	Altai_N+Tyumen_HG+Germany_EN_LBK+Hungary_EN_HG_Koros+Mongolia_N_North+Yakutia_LNBA+Russia_Srubnaya	0.124119	Yakutia_LNBA	0.146586	0.0316647	4.6293	FALSE	7	FALSE
Bashkir	Altai_N+Tyumen_HG+Germany_EN_LBK+Hungary_EN_HG_Koros+Mongolia_N_North+Yakutia_LNBA+Russia_Srubnaya	0.124119	Russia_Srubnaya	0.649245	0.0557288	11.6501	FALSE	7	FALSE
Bashkir	BMAC+Germany_EN_LBK+Hungary_EN_HG_Koros+EHG+Mongolia_N_North+Yakutia_LNBA+Russia_Srubnaya	0.11919	BMAC	-0.0531062	0.0928874	-0.571726	FALSE	7	FALSE
Bashkir	BMAC+Germany_EN_LBK+Hungary_EN_HG_Koros+EHG+Mongolia_N_North+Yakutia_LNBA+Russia_Srubnaya	0.11919	Germany_EN_LBK	0.00259837	0.106764	0.0243374	FALSE	7	FALSE
Bashkir	BMAC+Germany_EN_LBK+Hungary_EN_HG_Koros+EHG+Mongolia_N_North+Yakutia_LNBA+Russia_Srubnaya	0.11919	Hungary_EN_HG_Koros	-0.0896571	0.0734411	-1.2208	FALSE	7	FALSE
Bashkir	BMAC+Germany_EN_LBK+Hungary_EN_HG_Koros+EHG+Mongolia_N_North+Yakutia_LNBA+Russia_Srubnaya	0.11919	EHG	-0.0386742	0.108312	-0.357062	FALSE	7	FALSE
Bashkir	BMAC+Germany_EN_LBK+Hungary_EN_HG_Koros+EHG+Mongolia_N_North+Yakutia_LNBA+Russia_Srubnaya	0.11919	Mongolia_N_North	0.205902	0.0580927	3.54438	FALSE	7	FALSE
Bashkir	BMAC+Germany_EN_LBK+Hungary_EN_HG_Koros+EHG+Mongolia_N_North+Yakutia_LNBA+Russia_Srubnaya	0.11919	Yakutia_LNBA	0.120258	0.0569355	2.11217	FALSE	7	FALSE
Bashkir	BMAC+Germany_EN_LBK+Hungary_EN_HG_Koros+EHG+Mongolia_N_North+Yakutia_LNBA+Russia_Srubnaya	0.11919	Russia_Srubnaya	0.852679	0.360153	2.36755	FALSE	7	FALSE
Bashkir	Altai_N+BMAC+Hungary_EN_HG_Koros+Mongolia_N_North+China_YR_MN+Yakutia_LNBA+Russia_Srubnaya	0.110314	Altai_N	-0.0304614	0.014777	-2.06141	FALSE	7	FALSE
Bashkir	Altai_N+BMAC+Hungary_EN_HG_Koros+Mongolia_N_North+China_YR_MN+Yakutia_LNBA+Russia_Srubnaya	0.110314	BMAC	-0.0498679	0.029889	-1.66844	FALSE	7	FALSE
Bashkir	Altai_N+BMAC+Hungary_EN_HG_Koros+Mongolia_N_North+China_YR_MN+Yakutia_LNBA+Russia_Srubnaya	0.110314	Hungary_EN_HG_Koros	-0.0983041	0.0523372	-1.87828	FALSE	7	FALSE
Bashkir	Altai_N+BMAC+Hungary_EN_HG_Koros+Mongolia_N_North+China_YR_MN+Yakutia_LNBA+Russia_Srubnaya	0.110314	Mongolia_N_North	0.220712	0.0587028	3.75981	FALSE	7	FALSE
Bashkir	Altai_N+BMAC+Hungary_EN_HG_Koros+Mongolia_N_North+China_YR_MN+Yakutia_LNBA+Russia_Srubnaya	0.110314	China_YR_MN	-0.00758517	0.0361036	-0.210095	FALSE	7	FALSE
Bashkir	Altai_N+BMAC+Hungary_EN_HG_Koros+Mongolia_N_North+China_YR_MN+Yakutia_LNBA+Russia_Srubnaya	0.110314	Yakutia_LNBA	0.126142	0.0421393	2.99346	FALSE	7	FALSE
Bashkir	Altai_N+BMAC+Hungary_EN_HG_Koros+Mongolia_N_North+China_YR_MN+Yakutia_LNBA+Russia_Srubnaya	0.110314	Russia_Srubnaya	0.839365	0.0799877	10.4937	FALSE	7	FALSE
Bashkir	Germany_EN_LBK+Hungary_EN_HG_Koros+EHG+Mongolia_N_North+China_YR_MN+Yakutia_LNBA+Russia_Srubnaya	0.109627	Germany_EN_LBK	0.0554126	0.0307824	1.80014	FALSE	7	FALSE
Bashkir	Germany_EN_LBK+Hungary_EN_HG_Koros+EHG+Mongolia_N_North+China_YR_MN+Yakutia_LNBA+Russia_Srubnaya	0.109627	Hungary_EN_HG_Koros	-0.0528371	0.031538	-1.67535	FALSE	7	FALSE
Bashkir	Germany_EN_LBK+Hungary_EN_HG_Koros+EHG+Mongolia_N_North+China_YR_MN+Yakutia_LNBA+Russia_Srubnaya	0.109627	EHG	0.0146938	0.0286858	0.512232	FALSE	7	FALSE
Bashkir	Germany_EN_LBK+Hungary_EN_HG_Koros+EHG+Mongolia_N_North+China_YR_MN+Yakutia_LNBA+Russia_Srubnaya	0.109627	Mongolia_N_North	0.190543	0.0469754	4.05622	FALSE	7	FALSE
Bashkir	Germany_EN_LBK+Hungary_EN_HG_Koros+EHG+Mongolia_N_North+China_YR_MN+Yakutia_LNBA+Russia_Srubnaya	0.109627	China_YR_MN	-0.0107036	0.0315647	-0.3391	FALSE	7	FALSE
Bashkir	Germany_EN_LBK+Hungary_EN_HG_Koros+EHG+Mongolia_N_North+China_YR_MN+Yakutia_LNBA+Russia_Srubnaya	0.109627	Yakutia_LNBA	0.144843	0.0314669	4.60303	FALSE	7	FALSE
Bashkir	Germany_EN_LBK+Hungary_EN_HG_Koros+EHG+Mongolia_N_North+China_YR_MN+Yakutia_LNBA+Russia_Srubnaya	0.109627	Russia_Srubnaya	0.658048	0.0479443	13.7253	FALSE	7	FALSE
Bashkir	Tyumen_HG+BMAC+Hungary_EN_HG_Koros+Mongolia_N_North+China_YR_MN+Yakutia_LNBA+Russia_Srubnaya	0.106466	Tyumen_HG	-0.0298114	0.0144205	-2.06729	FALSE	7	FALSE
Bashkir	Tyumen_HG+BMAC+Hungary_EN_HG_Koros+Mongolia_N_North+China_YR_MN+Yakutia_LNBA+Russia_Srubnaya	0.106466	BMAC	-0.0490291	0.0303589	-1.61498	FALSE	7	FALSE
Bashkir	Tyumen_HG+BMAC+Hungary_EN_HG_Koros+Mongolia_N_North+China_YR_MN+Yakutia_LNBA+Russia_Srubnaya	0.106466	Hungary_EN_HG_Koros	-0.099358	0.0537926	-1.84706	FALSE	7	FALSE
Bashkir	Tyumen_HG+BMAC+Hungary_EN_HG_Koros+Mongolia_N_North+China_YR_MN+Yakutia_LNBA+Russia_Srubnaya	0.106466	Mongolia_N_North	0.215745	0.0587328	3.67334	FALSE	7	FALSE
Bashkir	Tyumen_HG+BMAC+Hungary_EN_HG_Koros+Mongolia_N_North+China_YR_MN+Yakutia_LNBA+Russia_Srubnaya	0.106466	China_YR_MN	-0.0144172	0.0364901	-0.395098	FALSE	7	FALSE
Bashkir	Tyumen_HG+BMAC+Hungary_EN_HG_Koros+Mongolia_N_North+China_YR_MN+Yakutia_LNBA+Russia_Srubnaya	0.106466	Yakutia_LNBA	0.12725	0.0423644	3.00369	FALSE	7	FALSE
Bashkir	Tyumen_HG+BMAC+Hungary_EN_HG_Koros+Mongolia_N_North+China_YR_MN+Yakutia_LNBA+Russia_Srubnaya	0.106466	Russia_Srubnaya	0.849621	0.0839798	10.117	FALSE	7	FALSE
Bashkir	Altai_N+Tyumen_HG+Germany_EN_LBK+EHG+Mongolia_N_North+Yakutia_LNBA+Russia_Srubnaya	0.0963714	Altai_N	-0.0799731	0.100013	-0.799631	FALSE	7	FALSE
Bashkir	Altai_N+Tyumen_HG+Germany_EN_LBK+EHG+Mongolia_N_North+Yakutia_LNBA+Russia_Srubnaya	0.0963714	Tyumen_HG	0.291892	0.387241	0.753773	FALSE	7	FALSE
Bashkir	Altai_N+Tyumen_HG+Germany_EN_LBK+EHG+Mongolia_N_North+Yakutia_LNBA+Russia_Srubnaya	0.0963714	Germany_EN_LBK	0.13123	0.144327	0.90926	FALSE	7	FALSE
Bashkir	Altai_N+Tyumen_HG+Germany_EN_LBK+EHG+Mongolia_N_North+Yakutia_LNBA+Russia_Srubnaya	0.0963714	EHG	-0.243984	0.332421	-0.733961	FALSE	7	FALSE
Bashkir	Altai_N+Tyumen_HG+Germany_EN_LBK+EHG+Mongolia_N_North+Yakutia_LNBA+Russia_Srubnaya	0.0963714	Mongolia_N_North	0.223367	0.0809927	2.75786	FALSE	7	FALSE
Bashkir	Altai_N+Tyumen_HG+Germany_EN_LBK+EHG+Mongolia_N_North+Yakutia_LNBA+Russia_Srubnaya	0.0963714	Yakutia_LNBA	0.117411	0.0664913	1.76582	FALSE	7	FALSE
Bashkir	Altai_N+Tyumen_HG+Germany_EN_LBK+EHG+Mongolia_N_North+Yakutia_LNBA+Russia_Srubnaya	0.0963714	Russia_Srubnaya	0.560056	0.135092	4.14574	FALSE	7	FALSE
Bashkir	Tyumen_HG+BMAC+Germany_EN_LBK+Hungary_EN_HG_Koros+China_AmurRiver_N+Mongolia_N_North+Russia_Srubnaya	0.0934482	Tyumen_HG	-0.253955	0.20929	-1.21341	FALSE	7	FALSE
Bashkir	Tyumen_HG+BMAC+Germany_EN_LBK+Hungary_EN_HG_Koros+China_AmurRiver_N+Mongolia_N_North+Russia_Srubnaya	0.0934482	BMAC	-0.320826	0.20955	-1.53103	FALSE	7	FALSE
Bashkir	Tyumen_HG+BMAC+Germany_EN_LBK+Hungary_EN_HG_Koros+China_AmurRiver_N+Mongolia_N_North+Russia_Srubnaya	0.0934482	Germany_EN_LBK	-0.339775	0.298736	-1.13737	FALSE	7	FALSE
Bashkir	Tyumen_HG+BMAC+Germany_EN_LBK+Hungary_EN_HG_Koros+China_AmurRiver_N+Mongolia_N_North+Russia_Srubnaya	0.0934482	Hungary_EN_HG_Koros	-0.377375	0.213722	-1.76573	FALSE	7	FALSE
Bashkir	Tyumen_HG+BMAC+Germany_EN_LBK+Hungary_EN_HG_Koros+China_AmurRiver_N+Mongolia_N_North+Russia_Srubnaya	0.0934482	China_AmurRiver_N	0.122685	0.112951	1.08618	FALSE	7	FALSE
Bashkir	Tyumen_HG+BMAC+Germany_EN_LBK+Hungary_EN_HG_Koros+China_AmurRiver_N+Mongolia_N_North+Russia_Srubnaya	0.0934482	Mongolia_N_North	0.221307	0.102252	2.16432	FALSE	7	FALSE
Bashkir	Tyumen_HG+BMAC+Germany_EN_LBK+Hungary_EN_HG_Koros+China_AmurRiver_N+Mongolia_N_North+Russia_Srubnaya	0.0934482	Russia_Srubnaya	1.94794	0.878161	2.2182	FALSE	7	FALSE
Bashkir	Altai_N+Tyumen_HG+BMAC+EHG+Mongolia_N_North+China_YR_MN+Russia_Srubnaya	0.0930963	Altai_N	-0.187584	0.186757	-1.00443	FALSE	7	FALSE
Bashkir	Altai_N+Tyumen_HG+BMAC+EHG+Mongolia_N_North+China_YR_MN+Russia_Srubnaya	0.0930963	Tyumen_HG	0.744419	0.572803	1.29961	FALSE	7	FALSE
Bashkir	Altai_N+Tyumen_HG+BMAC+EHG+Mongolia_N_North+China_YR_MN+Russia_Srubnaya	0.0930963	BMAC	-0.205131	0.151463	-1.35433	FALSE	7	FALSE
Bashkir	Altai_N+Tyumen_HG+BMAC+EHG+Mongolia_N_North+China_YR_MN+Russia_Srubnaya	0.0930963	EHG	-0.933705	0.6998	-1.33424	FALSE	7	FALSE
Bashkir	Altai_N+Tyumen_HG+BMAC+EHG+Mongolia_N_North+China_YR_MN+Russia_Srubnaya	0.0930963	Mongolia_N_North	0.443935	0.102044	4.35041	FALSE	7	FALSE
Bashkir	Altai_N+Tyumen_HG+BMAC+EHG+Mongolia_N_North+China_YR_MN+Russia_Srubnaya	0.0930963	China_YR_MN	-0.0850005	0.0927315	-0.91663	FALSE	7	FALSE
Bashkir	Altai_N+Tyumen_HG+BMAC+EHG+Mongolia_N_North+China_YR_MN+Russia_Srubnaya	0.0930963	Russia_Srubnaya	1.22307	0.393373	3.10918	FALSE	7	FALSE
Bashkir	Tyumen_HG+Germany_EN_LBK+Hungary_EN_HG_Koros+Mongolia_N_North+China_YR_MN+Yakutia_LNBA+Russia_Srubnaya	0.0890104	Tyumen_HG	0.00730707	0.023185	0.315163	FALSE	7	FALSE
Bashkir	Tyumen_HG+Germany_EN_LBK+Hungary_EN_HG_Koros+Mongolia_N_North+China_YR_MN+Yakutia_LNBA+Russia_Srubnaya	0.0890104	Germany_EN_LBK	0.0532673	0.0363366	1.46594	FALSE	7	FALSE
Bashkir	Tyumen_HG+Germany_EN_LBK+Hungary_EN_HG_Koros+Mongolia_N_North+China_YR_MN+Yakutia_LNBA+Russia_Srubnaya	0.0890104	Hungary_EN_HG_Koros	-0.0510583	0.0297848	-1.71424	FALSE	7	FALSE
Bashkir	Tyumen_HG+Germany_EN_LBK+Hungary_EN_HG_Koros+Mongolia_N_North+China_YR_MN+Yakutia_LNBA+Russia_Srubnaya	0.0890104	Mongolia_N_North	0.193165	0.0475867	4.05923	FALSE	7	FALSE
Bashkir	Tyumen_HG+Germany_EN_LBK+Hungary_EN_HG_Koros+Mongolia_N_North+China_YR_MN+Yakutia_LNBA+Russia_Srubnaya	0.0890104	China_YR_MN	-0.0140221	0.0312474	-0.448746	FALSE	7	FALSE
Bashkir	Tyumen_HG+Germany_EN_LBK+Hungary_EN_HG_Koros+Mongolia_N_North+China_YR_MN+Yakutia_LNBA+Russia_Srubnaya	0.0890104	Yakutia_LNBA	0.145467	0.0331044	4.39419	FALSE	7	FALSE
Bashkir	Tyumen_HG+Germany_EN_LBK+Hungary_EN_HG_Koros+Mongolia_N_North+China_YR_MN+Yakutia_LNBA+Russia_Srubnaya	0.0890104	Russia_Srubnaya	0.665874	0.0519752	12.8114	FALSE	7	FALSE
Bashkir	Altai_N+Tyumen_HG+BMAC+EHG+China_AmurRiver_N+Mongolia_N_North+Russia_Srubnaya	0.0851799	Altai_N	-0.238252	0.243509	-0.978415	FALSE	7	FALSE
Bashkir	Altai_N+Tyumen_HG+BMAC+EHG+China_AmurRiver_N+Mongolia_N_North+Russia_Srubnaya	0.0851799	Tyumen_HG	0.890137	0.76516	1.16334	FALSE	7	FALSE
Bashkir	Altai_N+Tyumen_HG+BMAC+EHG+China_AmurRiver_N+Mongolia_N_North+Russia_Srubnaya	0.0851799	BMAC	-0.23794	0.197227	-1.20643	FALSE	7	FALSE
Bashkir	Altai_N+Tyumen_HG+BMAC+EHG+China_AmurRiver_N+Mongolia_N_North+Russia_Srubnaya	0.0851799	EHG	-1.0776	0.915468	-1.1771	FALSE	7	FALSE
Bashkir	Altai_N+Tyumen_HG+BMAC+EHG+China_AmurRiver_N+Mongolia_N_North+Russia_Srubnaya	0.0851799	China_AmurRiver_N	-0.0171643	0.0993142	-0.172828	FALSE	7	FALSE
Bashkir	Altai_N+Tyumen_HG+BMAC+EHG+China_AmurRiver_N+Mongolia_N_North+Russia_Srubnaya	0.0851799	Mongolia_N_North	0.39657	0.105863	3.74606	FALSE	7	FALSE
Bashkir	Altai_N+Tyumen_HG+BMAC+EHG+China_AmurRiver_N+Mongolia_N_North+Russia_Srubnaya	0.0851799	Russia_Srubnaya	1.28425	0.503871	2.54876	FALSE	7	FALSE
Bashkir	Altai_N+Tyumen_HG+BMAC+EHG+Mongolia_N_North+Yakutia_LNBA+Russia_Srubnaya	0.0844163	Altai_N	-1.15419	270.896	-0.00426062	FALSE	7	FALSE
Bashkir	Altai_N+Tyumen_HG+BMAC+EHG+Mongolia_N_North+Yakutia_LNBA+Russia_Srubnaya	0.0844163	Tyumen_HG	4.51952	1049.99	0.00430433	FALSE	7	FALSE
Bashkir	Altai_N+Tyumen_HG+BMAC+EHG+Mongolia_N_North+Yakutia_LNBA+Russia_Srubnaya	0.0844163	BMAC	-1.18488	270.701	-0.00437706	FALSE	7	FALSE
Bashkir	Altai_N+Tyumen_HG+BMAC+EHG+Mongolia_N_North+Yakutia_LNBA+Russia_Srubnaya	0.0844163	EHG	-5.38456	1238.49	-0.00434769	FALSE	7	FALSE
Bashkir	Altai_N+Tyumen_HG+BMAC+EHG+Mongolia_N_North+Yakutia_LNBA+Russia_Srubnaya	0.0844163	Mongolia_N_North	1.30612	268.047	0.00487272	FALSE	7	FALSE
Bashkir	Altai_N+Tyumen_HG+BMAC+EHG+Mongolia_N_North+Yakutia_LNBA+Russia_Srubnaya	0.0844163	Yakutia_LNBA	-0.736641	210.192	-0.00350462	FALSE	7	FALSE
Bashkir	Altai_N+Tyumen_HG+BMAC+EHG+Mongolia_N_North+Yakutia_LNBA+Russia_Srubnaya	0.0844163	Russia_Srubnaya	3.63463	672.216	0.00540694	FALSE	7	FALSE
Bashkir	Altai_N+Hungary_EN_HG_Koros+EHG+China_AmurRiver_N+Mongolia_N_North+Yakutia_LNBA+Russia_Srubnaya	0.0835526	Altai_N	-0.0357763	0.0324974	-1.1009	FALSE	7	FALSE
Bashkir	Altai_N+Hungary_EN_HG_Koros+EHG+China_AmurRiver_N+Mongolia_N_North+Yakutia_LNBA+Russia_Srubnaya	0.0835526	Hungary_EN_HG_Koros	-0.0460447	0.0308418	-1.49293	FALSE	7	FALSE
Bashkir	Altai_N+Hungary_EN_HG_Koros+EHG+China_AmurRiver_N+Mongolia_N_North+Yakutia_LNBA+Russia_Srubnaya	0.0835526	EHG	0.022028	0.0457818	0.481152	FALSE	7	FALSE
Bashkir	Altai_N+Hungary_EN_HG_Koros+EHG+China_AmurRiver_N+Mongolia_N_North+Yakutia_LNBA+Russia_Srubnaya	0.0835526	China_AmurRiver_N	0.0237943	0.0324567	0.73311	FALSE	7	FALSE
Bashkir	Altai_N+Hungary_EN_HG_Koros+EHG+China_AmurRiver_N+Mongolia_N_North+Yakutia_LNBA+Russia_Srubnaya	0.0835526	Mongolia_N_North	0.15876	0.0483138	3.28601	FALSE	7	FALSE
Bashkir	Altai_N+Hungary_EN_HG_Koros+EHG+China_AmurRiver_N+Mongolia_N_North+Yakutia_LNBA+Russia_Srubnaya	0.0835526	Yakutia_LNBA	0.155819	0.0331759	4.69675	FALSE	7	FALSE
Bashkir	Altai_N+Hungary_EN_HG_Koros+EHG+China_AmurRiver_N+Mongolia_N_North+Yakutia_LNBA+Russia_Srubnaya	0.0835526	Russia_Srubnaya	0.72142	0.0329409	21.9004	FALSE	7	FALSE
Bashkir	Altai_N+Germany_EN_LBK+Hungary_EN_HG_Koros+Mongolia_N_North+China_YR_MN+Yakutia_LNBA+Russia_Srubnaya	0.0828977	Altai_N	0.000521121	0.018957	0.0274897	FALSE	7	FALSE
Bashkir	Altai_N+Germany_EN_LBK+Hungary_EN_HG_Koros+Mongolia_N_North+China_YR_MN+Yakutia_LNBA+Russia_Srubnaya	0.0828977	Germany_EN_LBK	0.0442063	0.0287483	1.5377	FALSE	7	FALSE
Bashkir	Altai_N+Germany_EN_LBK+Hungary_EN_HG_Koros+Mongolia_N_North+China_YR_MN+Yakutia_LNBA+Russia_Srubnaya	0.0828977	Hungary_EN_HG_Koros	-0.049285	0.0292648	-1.6841	FALSE	7	FALSE
Bashkir	Altai_N+Germany_EN_LBK+Hungary_EN_HG_Koros+Mongolia_N_North+China_YR_MN+Yakutia_LNBA+Russia_Srubnaya	0.0828977	Mongolia_N_North	0.191027	0.0474478	4.02605	FALSE	7	FALSE
Bashkir	Altai_N+Germany_EN_LBK+Hungary_EN_HG_Koros+Mongolia_N_North+China_YR_MN+Yakutia_LNBA+Russia_Srubnaya	0.0828977	China_YR_MN	-0.0146447	0.031038	-0.471829	FALSE	7	FALSE
Bashkir	Altai_N+Germany_EN_LBK+Hungary_EN_HG_Koros+Mongolia_N_North+China_YR_MN+Yakutia_LNBA+Russia_Srubnaya	0.0828977	Yakutia_LNBA	0.148925	0.0329508	4.51961	FALSE	7	FALSE
Bashkir	Altai_N+Germany_EN_LBK+Hungary_EN_HG_Koros+Mongolia_N_North+China_YR_MN+Yakutia_LNBA+Russia_Srubnaya	0.0828977	Russia_Srubnaya	0.67925	0.0387294	17.5384	FALSE	7	FALSE
Bashkir	Tyumen_HG+BMAC+Germany_EN_LBK+Hungary_EN_HG_Koros+China_AmurRiver_N+Yakutia_LNBA+Russia_Srubnaya	0.0826788	Tyumen_HG	-0.301626	0.302939	-0.995664	FALSE	7	FALSE
Bashkir	Tyumen_HG+BMAC+Germany_EN_LBK+Hungary_EN_HG_Koros+China_AmurRiver_N+Yakutia_LNBA+Russia_Srubnaya	0.0826788	BMAC	-0.344933	0.317866	-1.08515	FALSE	7	FALSE
Bashkir	Tyumen_HG+BMAC+Germany_EN_LBK+Hungary_EN_HG_Koros+China_AmurRiver_N+Yakutia_LNBA+Russia_Srubnaya	0.0826788	Germany_EN_LBK	-0.386086	0.445438	-0.866757	FALSE	7	FALSE
Bashkir	Tyumen_HG+BMAC+Germany_EN_LBK+Hungary_EN_HG_Koros+China_AmurRiver_N+Yakutia_LNBA+Russia_Srubnaya	0.0826788	Hungary_EN_HG_Koros	-0.401754	0.311613	-1.28927	FALSE	7	FALSE
Bashkir	Tyumen_HG+BMAC+Germany_EN_LBK+Hungary_EN_HG_Koros+China_AmurRiver_N+Yakutia_LNBA+Russia_Srubnaya	0.0826788	China_AmurRiver_N	0.211465	0.117825	1.79474	FALSE	7	FALSE
Bashkir	Tyumen_HG+BMAC+Germany_EN_LBK+Hungary_EN_HG_Koros+China_AmurRiver_N+Yakutia_LNBA+Russia_Srubnaya	0.0826788	Yakutia_LNBA	0.140497	0.099923	1.40605	FALSE	7	FALSE
Bashkir	Tyumen_HG+BMAC+Germany_EN_LBK+Hungary_EN_HG_Koros+China_AmurRiver_N+Yakutia_LNBA+Russia_Srubnaya	0.0826788	Russia_Srubnaya	2.08244	1.32499	1.57166	FALSE	7	FALSE
Bashkir	BMAC+Germany_EN_LBK+Hungary_EN_HG_Koros+Mongolia_N_North+China_YR_MN+Yakutia_LNBA+Russia_Srubnaya	0.0816876	BMAC	-0.020416	0.0259554	-0.78658	FALSE	7	FALSE
Bashkir	BMAC+Germany_EN_LBK+Hungary_EN_HG_Koros+Mongolia_N_North+China_YR_MN+Yakutia_LNBA+Russia_Srubnaya	0.0816876	Germany_EN_LBK	0.0423586	0.018911	2.2399	FALSE	7	FALSE
Bashkir	BMAC+Germany_EN_LBK+Hungary_EN_HG_Koros+Mongolia_N_North+China_YR_MN+Yakutia_LNBA+Russia_Srubnaya	0.0816876	Hungary_EN_HG_Koros	-0.0742777	0.046995	-1.58054	FALSE	7	FALSE
Bashkir	BMAC+Germany_EN_LBK+Hungary_EN_HG_Koros+Mongolia_N_North+China_YR_MN+Yakutia_LNBA+Russia_Srubnaya	0.0816876	Mongolia_N_North	0.204298	0.0533384	3.83022	FALSE	7	FALSE
Bashkir	BMAC+Germany_EN_LBK+Hungary_EN_HG_Koros+Mongolia_N_North+China_YR_MN+Yakutia_LNBA+Russia_Srubnaya	0.0816876	China_YR_MN	-0.0117706	0.0330577	-0.356062	FALSE	7	FALSE
Bashkir	BMAC+Germany_EN_LBK+Hungary_EN_HG_Koros+Mongolia_N_North+China_YR_MN+Yakutia_LNBA+Russia_Srubnaya	0.0816876	Yakutia_LNBA	0.133275	0.0388799	3.42786	FALSE	7	FALSE
Bashkir	BMAC+Germany_EN_LBK+Hungary_EN_HG_Koros+Mongolia_N_North+China_YR_MN+Yakutia_LNBA+Russia_Srubnaya	0.0816876	Russia_Srubnaya	0.726533	0.0701268	10.3603	FALSE	7	FALSE
Bashkir	Tyumen_HG+Hungary_EN_HG_Koros+China_AmurRiver_N+Mongolia_N_North+China_YR_MN+Yakutia_LNBA+Russia_Srubnaya	0.0736453	Tyumen_HG	-0.0231233	0.0119032	-1.94261	FALSE	7	FALSE
Bashkir	Tyumen_HG+Hungary_EN_HG_Koros+China_AmurRiver_N+Mongolia_N_North+China_YR_MN+Yakutia_LNBA+Russia_Srubnaya	0.0736453	Hungary_EN_HG_Koros	-0.0446263	0.0297118	-1.50197	FALSE	7	FALSE
Bashkir	Tyumen_HG+Hungary_EN_HG_Koros+China_AmurRiver_N+Mongolia_N_North+China_YR_MN+Yakutia_LNBA+Russia_Srubnaya	0.0736453	China_AmurRiver_N	0.0322011	0.0363696	0.885387	FALSE	7	FALSE
Bashkir	Tyumen_HG+Hungary_EN_HG_Koros+China_AmurRiver_N+Mongolia_N_North+China_YR_MN+Yakutia_LNBA+Russia_Srubnaya	0.0736453	Mongolia_N_North	0.168568	0.0553567	3.04513	FALSE	7	FALSE
Bashkir	Tyumen_HG+Hungary_EN_HG_Koros+China_AmurRiver_N+Mongolia_N_North+China_YR_MN+Yakutia_LNBA+Russia_Srubnaya	0.0736453	China_YR_MN	-0.0312066	0.03747	-0.832842	FALSE	7	FALSE
Bashkir	Tyumen_HG+Hungary_EN_HG_Koros+China_AmurRiver_N+Mongolia_N_North+China_YR_MN+Yakutia_LNBA+Russia_Srubnaya	0.0736453	Yakutia_LNBA	0.15493	0.0341923	4.53115	FALSE	7	FALSE
Bashkir	Tyumen_HG+Hungary_EN_HG_Koros+China_AmurRiver_N+Mongolia_N_North+China_YR_MN+Yakutia_LNBA+Russia_Srubnaya	0.0736453	Russia_Srubnaya	0.743257	0.0327168	22.7179	FALSE	7	FALSE
Bashkir	Altai_N+Hungary_EN_HG_Koros+China_AmurRiver_N+Mongolia_N_North+China_YR_MN+Yakutia_LNBA+Russia_Srubnaya	0.0696221	Altai_N	-0.0226932	0.012148	-1.86805	FALSE	7	FALSE
Bashkir	Altai_N+Hungary_EN_HG_Koros+China_AmurRiver_N+Mongolia_N_North+China_YR_MN+Yakutia_LNBA+Russia_Srubnaya	0.0696221	Hungary_EN_HG_Koros	-0.0435288	0.0292552	-1.4879	FALSE	7	FALSE
Bashkir	Altai_N+Hungary_EN_HG_Koros+China_AmurRiver_N+Mongolia_N_North+China_YR_MN+Yakutia_LNBA+Russia_Srubnaya	0.0696221	China_AmurRiver_N	0.0320161	0.0359265	0.891157	FALSE	7	FALSE
Bashkir	Altai_N+Hungary_EN_HG_Koros+China_AmurRiver_N+Mongolia_N_North+China_YR_MN+Yakutia_LNBA+Russia_Srubnaya	0.0696221	Mongolia_N_North	0.172423	0.0549436	3.13818	FALSE	7	FALSE
Bashkir	Altai_N+Hungary_EN_HG_Koros+China_AmurRiver_N+Mongolia_N_North+China_YR_MN+Yakutia_LNBA+Russia_Srubnaya	0.0696221	China_YR_MN	-0.0252963	0.0369406	-0.684783	FALSE	7	FALSE
Bashkir	Altai_N+Hungary_EN_HG_Koros+China_AmurRiver_N+Mongolia_N_North+China_YR_MN+Yakutia_LNBA+Russia_Srubnaya	0.0696221	Yakutia_LNBA	0.153158	0.0341853	4.48022	FALSE	7	FALSE
Bashkir	Altai_N+Hungary_EN_HG_Koros+China_AmurRiver_N+Mongolia_N_North+China_YR_MN+Yakutia_LNBA+Russia_Srubnaya	0.0696221	Russia_Srubnaya	0.733921	0.0307848	23.8404	FALSE	7	FALSE
Bashkir	Altai_N+Tyumen_HG+Hungary_EN_HG_Koros+China_AmurRiver_N+Mongolia_N_North+Yakutia_LNBA+Russia_Srubnaya	0.0684251	Altai_N	-0.00775505	0.040265	-0.1926	FALSE	7	FALSE
Bashkir	Altai_N+Tyumen_HG+Hungary_EN_HG_Koros+China_AmurRiver_N+Mongolia_N_North+Yakutia_LNBA+Russia_Srubnaya	0.0684251	Tyumen_HG	-0.0139721	0.0387179	-0.360868	FALSE	7	FALSE
Bashkir	Altai_N+Tyumen_HG+Hungary_EN_HG_Koros+China_AmurRiver_N+Mongolia_N_North+Yakutia_LNBA+Russia_Srubnaya	0.0684251	Hungary_EN_HG_Koros	-0.0421992	0.0292596	-1.44223	FALSE	7	FALSE
Bashkir	Altai_N+Tyumen_HG+Hungary_EN_HG_Koros+China_AmurRiver_N+Mongolia_N_North+Yakutia_LNBA+Russia_Srubnaya	0.0684251	China_AmurRiver_N	0.0166657	0.0320927	0.519298	FALSE	7	FALSE
Bashkir	Altai_N+Tyumen_HG+Hungary_EN_HG_Koros+China_AmurRiver_N+Mongolia_N_North+Yakutia_LNBA+Russia_Srubnaya	0.0684251	Mongolia_N_North	0.154918	0.051203	3.02557	FALSE	7	FALSE
Bashkir	Altai_N+Tyumen_HG+Hungary_EN_HG_Koros+China_AmurRiver_N+Mongolia_N_North+Yakutia_LNBA+Russia_Srubnaya	0.0684251	Yakutia_LNBA	0.157436	0.0333278	4.72387	FALSE	7	FALSE
Bashkir	Altai_N+Tyumen_HG+Hungary_EN_HG_Koros+China_AmurRiver_N+Mongolia_N_North+Yakutia_LNBA+Russia_Srubnaya	0.0684251	Russia_Srubnaya	0.734907	0.0335105	21.9306	FALSE	7	FALSE
Bashkir	BMAC+Germany_EN_LBK+Hungary_EN_HG_Koros+EHG+China_AmurRiver_N+Mongolia_N_North+Russia_Srubnaya	0.0673463	BMAC	-0.257684	0.144679	-1.78108	FALSE	7	FALSE
Bashkir	BMAC+Germany_EN_LBK+Hungary_EN_HG_Koros+EHG+China_AmurRiver_N+Mongolia_N_North+Russia_Srubnaya	0.0673463	Germany_EN_LBK	-0.198502	0.165105	-1.20227	FALSE	7	FALSE
Bashkir	BMAC+Germany_EN_LBK+Hungary_EN_HG_Koros+EHG+China_AmurRiver_N+Mongolia_N_North+Russia_Srubnaya	0.0673463	Hungary_EN_HG_Koros	-0.256199	0.122603	-2.08967	FALSE	7	FALSE
Bashkir	BMAC+Germany_EN_LBK+Hungary_EN_HG_Koros+EHG+China_AmurRiver_N+Mongolia_N_North+Russia_Srubnaya	0.0673463	EHG	-0.240837	0.179708	-1.34016	FALSE	7	FALSE
Bashkir	BMAC+Germany_EN_LBK+Hungary_EN_HG_Koros+EHG+China_AmurRiver_N+Mongolia_N_North+Russia_Srubnaya	0.0673463	China_AmurRiver_N	0.0722007	0.0809374	0.892056	FALSE	7	FALSE
Bashkir	BMAC+Germany_EN_LBK+Hungary_EN_HG_Koros+EHG+China_AmurRiver_N+Mongolia_N_North+Russia_Srubnaya	0.0673463	Mongolia_N_North	0.25604	0.0801168	3.19584	FALSE	7	FALSE
Bashkir	BMAC+Germany_EN_LBK+Hungary_EN_HG_Koros+EHG+China_AmurRiver_N+Mongolia_N_North+Russia_Srubnaya	0.0673463	Russia_Srubnaya	1.62498	0.557533	2.91459	FALSE	7	FALSE
Bashkir	Altai_N+Tyumen_HG+BMAC+EHG+China_AmurRiver_N+Yakutia_LNBA+Russia_Srubnaya	0.0629433	Altai_N	0.164329	0.195645	0.839936	FALSE	7	FALSE
Bashkir	Altai_N+Tyumen_HG+BMAC+EHG+China_AmurRiver_N+Yakutia_LNBA+Russia_Srubnaya	0.0629433	Tyumen_HG	-0.726559	0.727218	-0.999093	FALSE	7	FALSE
Bashkir	Altai_N+Tyumen_HG+BMAC+EHG+China_AmurRiver_N+Yakutia_LNBA+Russia_Srubnaya	0.0629433	BMAC	0.181732	0.195179	0.931105	FALSE	7	FALSE
Bashkir	Altai_N+Tyumen_HG+BMAC+EHG+China_AmurRiver_N+Yakutia_LNBA+Russia_Srubnaya	0.0629433	EHG	0.864058	0.896067	0.964278	FALSE	7	FALSE
Bashkir	Altai_N+Tyumen_HG+BMAC+EHG+China_AmurRiver_N+Yakutia_LNBA+Russia_Srubnaya	0.0629433	China_AmurRiver_N	0.0111924	0.0802136	0.139532	FALSE	7	FALSE
Bashkir	Altai_N+Tyumen_HG+BMAC+EHG+China_AmurRiver_N+Yakutia_LNBA+Russia_Srubnaya	0.0629433	Yakutia_LNBA	0.281339	0.0603335	4.66307	FALSE	7	FALSE
Bashkir	Altai_N+Tyumen_HG+BMAC+EHG+China_AmurRiver_N+Yakutia_LNBA+Russia_Srubnaya	0.0629433	Russia_Srubnaya	0.223907	0.500065	0.447756	FALSE	7	FALSE
Bashkir	Hungary_EN_HG_Koros+EHG+China_AmurRiver_N+Mongolia_N_North+China_YR_MN+Yakutia_LNBA+Russia_Srubnaya	0.060983	Hungary_EN_HG_Koros	-0.0348177	0.0295398	-1.17867	FALSE	7	FALSE
Bashkir	Hungary_EN_HG_Koros+EHG+China_AmurRiver_N+Mongolia_N_North+China_YR_MN+Yakutia_LNBA+Russia_Srubnaya	0.060983	EHG	-0.0276635	0.017756	-1.55798	FALSE	7	FALSE
Bashkir	Hungary_EN_HG_Koros+EHG+China_AmurRiver_N+Mongolia_N_North+China_YR_MN+Yakutia_LNBA+Russia_Srubnaya	0.060983	China_AmurRiver_N	0.0292973	0.0371427	0.788775	FALSE	7	FALSE
Bashkir	Hungary_EN_HG_Koros+EHG+China_AmurRiver_N+Mongolia_N_North+China_YR_MN+Yakutia_LNBA+Russia_Srubnaya	0.060983	Mongolia_N_North	0.178341	0.0564132	3.16133	FALSE	7	FALSE
Bashkir	Hungary_EN_HG_Koros+EHG+China_AmurRiver_N+Mongolia_N_North+China_YR_MN+Yakutia_LNBA+Russia_Srubnaya	0.060983	China_YR_MN	-0.0312358	0.0382009	-0.817672	FALSE	7	FALSE
Bashkir	Hungary_EN_HG_Koros+EHG+China_AmurRiver_N+Mongolia_N_North+China_YR_MN+Yakutia_LNBA+Russia_Srubnaya	0.060983	Yakutia_LNBA	0.145345	0.0335084	4.33756	FALSE	7	FALSE
Bashkir	Hungary_EN_HG_Koros+EHG+China_AmurRiver_N+Mongolia_N_North+China_YR_MN+Yakutia_LNBA+Russia_Srubnaya	0.060983	Russia_Srubnaya	0.740734	0.0332321	22.2897	FALSE	7	FALSE
Bashkir	Altai_N+Hungary_EN_HG_Koros+EHG+Mongolia_N_North+China_YR_MN+Yakutia_LNBA+Russia_Srubnaya	0.0569534	Altai_N	-0.0268659	0.0340136	-0.789858	FALSE	7	FALSE
Bashkir	Altai_N+Hungary_EN_HG_Koros+EHG+Mongolia_N_North+China_YR_MN+Yakutia_LNBA+Russia_Srubnaya	0.0569534	Hungary_EN_HG_Koros	-0.0376938	0.0295363	-1.27619	FALSE	7	FALSE
Bashkir	Altai_N+Hungary_EN_HG_Koros+EHG+Mongolia_N_North+China_YR_MN+Yakutia_LNBA+Russia_Srubnaya	0.0569534	EHG	0.00839708	0.0486971	0.172435	FALSE	7	FALSE
Bashkir	Altai_N+Hungary_EN_HG_Koros+EHG+Mongolia_N_North+China_YR_MN+Yakutia_LNBA+Russia_Srubnaya	0.0569534	Mongolia_N_North	0.195297	0.0499785	3.90762	FALSE	7	FALSE
Bashkir	Altai_N+Hungary_EN_HG_Koros+EHG+Mongolia_N_North+China_YR_MN+Yakutia_LNBA+Russia_Srubnaya	0.0569534	China_YR_MN	-0.00901062	0.0348473	-0.258575	FALSE	7	FALSE
Bashkir	Altai_N+Hungary_EN_HG_Koros+EHG+Mongolia_N_North+China_YR_MN+Yakutia_LNBA+Russia_Srubnaya	0.0569534	Yakutia_LNBA	0.148786	0.0352264	4.22371	FALSE	7	FALSE
Bashkir	Altai_N+Hungary_EN_HG_Koros+EHG+Mongolia_N_North+China_YR_MN+Yakutia_LNBA+Russia_Srubnaya	0.0569534	Russia_Srubnaya	0.72109	0.0341207	21.1335	FALSE	7	FALSE
Bashkir	BMAC+Hungary_EN_HG_Koros+China_AmurRiver_N+Mongolia_N_North+China_YR_MN+Yakutia_LNBA+Russia_Srubnaya	0.0568138	BMAC	-0.0455012	0.0299198	-1.52077	FALSE	7	FALSE
Bashkir	BMAC+Hungary_EN_HG_Koros+China_AmurRiver_N+Mongolia_N_North+China_YR_MN+Yakutia_LNBA+Russia_Srubnaya	0.0568138	Hungary_EN_HG_Koros	-0.0959017	0.0547432	-1.75185	FALSE	7	FALSE
Bashkir	BMAC+Hungary_EN_HG_Koros+China_AmurRiver_N+Mongolia_N_North+China_YR_MN+Yakutia_LNBA+Russia_Srubnaya	0.0568138	China_AmurRiver_N	0.0496739	0.0436298	1.13853	FALSE	7	FALSE
Bashkir	BMAC+Hungary_EN_HG_Koros+China_AmurRiver_N+Mongolia_N_North+China_YR_MN+Yakutia_LNBA+Russia_Srubnaya	0.0568138	Mongolia_N_North	0.190634	0.0651425	2.92641	FALSE	7	FALSE
Bashkir	BMAC+Hungary_EN_HG_Koros+China_AmurRiver_N+Mongolia_N_North+China_YR_MN+Yakutia_LNBA+Russia_Srubnaya	0.0568138	China_YR_MN	-0.0199469	0.0402329	-0.495787	FALSE	7	FALSE
Bashkir	BMAC+Hungary_EN_HG_Koros+China_AmurRiver_N+Mongolia_N_North+China_YR_MN+Yakutia_LNBA+Russia_Srubnaya	0.0568138	Yakutia_LNBA	0.0974414	0.0406184	2.39895	FALSE	7	FALSE
Bashkir	BMAC+Hungary_EN_HG_Koros+China_AmurRiver_N+Mongolia_N_North+China_YR_MN+Yakutia_LNBA+Russia_Srubnaya	0.0568138	Russia_Srubnaya	0.823601	0.0814929	10.1064	FALSE	7	FALSE
Bashkir	Altai_N+Tyumen_HG+Hungary_EN_HG_Koros+EHG+China_YR_MN+Yakutia_LNBA+Russia_Srubnaya	0.0549933	Altai_N	0.0904148	0.0892082	1.01353	FALSE	7	FALSE
Bashkir	Altai_N+Tyumen_HG+Hungary_EN_HG_Koros+EHG+China_YR_MN+Yakutia_LNBA+Russia_Srubnaya	0.0549933	Tyumen_HG	-0.433742	0.216486	-2.00355	FALSE	7	FALSE
Bashkir	Altai_N+Tyumen_HG+Hungary_EN_HG_Koros+EHG+China_YR_MN+Yakutia_LNBA+Russia_Srubnaya	0.0549933	Hungary_EN_HG_Koros	-0.168904	0.0850452	-1.98605	FALSE	7	FALSE
Bashkir	Altai_N+Tyumen_HG+Hungary_EN_HG_Koros+EHG+China_YR_MN+Yakutia_LNBA+Russia_Srubnaya	0.0549933	EHG	0.481885	0.244171	1.97355	FALSE	7	FALSE
Bashkir	Altai_N+Tyumen_HG+Hungary_EN_HG_Koros+EHG+China_YR_MN+Yakutia_LNBA+Russia_Srubnaya	0.0549933	China_YR_MN	0.0742633	0.037981	1.95527	FALSE	7	FALSE
Bashkir	Altai_N+Tyumen_HG+Hungary_EN_HG_Koros+EHG+China_YR_MN+Yakutia_LNBA+Russia_Srubnaya	0.0549933	Yakutia_LNBA	0.250019	0.0373773	6.68905	FALSE	7	FALSE
Bashkir	Altai_N+Tyumen_HG+Hungary_EN_HG_Koros+EHG+China_YR_MN+Yakutia_LNBA+Russia_Srubnaya	0.0549933	Russia_Srubnaya	0.706064	0.0592602	11.9146	FALSE	7	FALSE
Bashkir	BMAC+Germany_EN_LBK+Hungary_EN_HG_Koros+EHG+Mongolia_N_North+China_YR_MN+Russia_Srubnaya	0.0545167	BMAC	-0.207242	0.114993	-1.80221	FALSE	7	FALSE
Bashkir	BMAC+Germany_EN_LBK+Hungary_EN_HG_Koros+EHG+Mongolia_N_North+China_YR_MN+Russia_Srubnaya	0.0545167	Germany_EN_LBK	-0.166545	0.143534	-1.16031	FALSE	7	FALSE
Bashkir	BMAC+Germany_EN_LBK+Hungary_EN_HG_Koros+EHG+Mongolia_N_North+China_YR_MN+Russia_Srubnaya	0.0545167	Hungary_EN_HG_Koros	-0.195057	0.0918052	-2.12469	FALSE	7	FALSE
Bashkir	BMAC+Germany_EN_LBK+Hungary_EN_HG_Koros+EHG+Mongolia_N_North+China_YR_MN+Russia_Srubnaya	0.0545167	EHG	-0.21264	0.156082	-1.36237	FALSE	7	FALSE
Bashkir	BMAC+Germany_EN_LBK+Hungary_EN_HG_Koros+EHG+Mongolia_N_North+China_YR_MN+Russia_Srubnaya	0.0545167	Mongolia_N_North	0.384367	0.0599322	6.41336	FALSE	7	FALSE
Bashkir	BMAC+Germany_EN_LBK+Hungary_EN_HG_Koros+EHG+Mongolia_N_North+China_YR_MN+Russia_Srubnaya	0.0545167	China_YR_MN	-0.0591592	0.0618166	-0.957013	FALSE	7	FALSE
Bashkir	BMAC+Germany_EN_LBK+Hungary_EN_HG_Koros+EHG+Mongolia_N_North+China_YR_MN+Russia_Srubnaya	0.0545167	Russia_Srubnaya	1.45628	0.452065	3.22139	FALSE	7	FALSE
Bashkir	Tyumen_HG+Germany_EN_LBK+Hungary_EN_HG_Koros+EHG+China_YR_MN+Yakutia_LNBA+Russia_Srubnaya	0.0530945	Tyumen_HG	-0.536375	0.401687	-1.3353	FALSE	7	FALSE
Bashkir	Tyumen_HG+Germany_EN_LBK+Hungary_EN_HG_Koros+EHG+China_YR_MN+Yakutia_LNBA+Russia_Srubnaya	0.0530945	Germany_EN_LBK	-0.119387	0.151357	-0.788775	FALSE	7	FALSE
Bashkir	Tyumen_HG+Germany_EN_LBK+Hungary_EN_HG_Koros+EHG+China_YR_MN+Yakutia_LNBA+Russia_Srubnaya	0.0530945	Hungary_EN_HG_Koros	-0.17643	0.118375	-1.49044	FALSE	7	FALSE
Bashkir	Tyumen_HG+Germany_EN_LBK+Hungary_EN_HG_Koros+EHG+China_YR_MN+Yakutia_LNBA+Russia_Srubnaya	0.0530945	EHG	0.661335	0.494413	1.33762	FALSE	7	FALSE
Bashkir	Tyumen_HG+Germany_EN_LBK+Hungary_EN_HG_Koros+EHG+China_YR_MN+Yakutia_LNBA+Russia_Srubnaya	0.0530945	China_YR_MN	0.0955018	0.0463333	2.06119	FALSE	7	FALSE
Bashkir	Tyumen_HG+Germany_EN_LBK+Hungary_EN_HG_Koros+EHG+China_YR_MN+Yakutia_LNBA+Russia_Srubnaya	0.0530945	Yakutia_LNBA	0.269708	0.0433421	6.22278	FALSE	7	FALSE
Bashkir	Tyumen_HG+Germany_EN_LBK+Hungary_EN_HG_Koros+EHG+China_YR_MN+Yakutia_LNBA+Russia_Srubnaya	0.0530945	Russia_Srubnaya	0.805646	0.16386	4.91668	FALSE	7	FALSE
Bashkir	Tyumen_HG+BMAC+Hungary_EN_HG_Koros+EHG+Mongolia_N_North+China_YR_MN+Russia_Srubnaya	0.0526585	Tyumen_HG	0.254689	0.319813	0.796366	FALSE	7	FALSE
Bashkir	Tyumen_HG+BMAC+Hungary_EN_HG_Koros+EHG+Mongolia_N_North+China_YR_MN+Russia_Srubnaya	0.0526585	BMAC	-0.147384	0.0805809	-1.82901	FALSE	7	FALSE
Bashkir	Tyumen_HG+BMAC+Hungary_EN_HG_Koros+EHG+Mongolia_N_North+China_YR_MN+Russia_Srubnaya	0.0526585	Hungary_EN_HG_Koros	-0.108019	0.112474	-0.960393	FALSE	7	FALSE
Bashkir	Tyumen_HG+BMAC+Hungary_EN_HG_Koros+EHG+Mongolia_N_North+China_YR_MN+Russia_Srubnaya	0.0526585	EHG	-0.43839	0.501699	-0.873812	FALSE	7	FALSE
Bashkir	Tyumen_HG+BMAC+Hungary_EN_HG_Koros+EHG+Mongolia_N_North+China_YR_MN+Russia_Srubnaya	0.0526585	Mongolia_N_North	0.38566	0.0591719	6.51762	FALSE	7	FALSE
Bashkir	Tyumen_HG+BMAC+Hungary_EN_HG_Koros+EHG+Mongolia_N_North+China_YR_MN+Russia_Srubnaya	0.0526585	China_YR_MN	-0.0775072	0.0666265	-1.16331	FALSE	7	FALSE
Bashkir	Tyumen_HG+BMAC+Hungary_EN_HG_Koros+EHG+Mongolia_N_North+China_YR_MN+Russia_Srubnaya	0.0526585	Russia_Srubnaya	1.13095	0.222701	5.07833	FALSE	7	FALSE
Bashkir	Altai_N+Tyumen_HG+Hungary_EN_HG_Koros+Mongolia_N_North+China_YR_MN+Yakutia_LNBA+Russia_Srubnaya	0.049987	Altai_N	-0.00095684	0.0422539	-0.022645	FALSE	7	FALSE
Bashkir	Altai_N+Tyumen_HG+Hungary_EN_HG_Koros+Mongolia_N_North+China_YR_MN+Yakutia_LNBA+Russia_Srubnaya	0.049987	Tyumen_HG	-0.0213035	0.041115	-0.518143	FALSE	7	FALSE
Bashkir	Altai_N+Tyumen_HG+Hungary_EN_HG_Koros+Mongolia_N_North+China_YR_MN+Yakutia_LNBA+Russia_Srubnaya	0.049987	Hungary_EN_HG_Koros	-0.0384414	0.0281903	-1.36364	FALSE	7	FALSE
Bashkir	Altai_N+Tyumen_HG+Hungary_EN_HG_Koros+Mongolia_N_North+China_YR_MN+Yakutia_LNBA+Russia_Srubnaya	0.049987	Mongolia_N_North	0.192059	0.0501622	3.82876	FALSE	7	FALSE
Bashkir	Altai_N+Tyumen_HG+Hungary_EN_HG_Koros+Mongolia_N_North+China_YR_MN+Yakutia_LNBA+Russia_Srubnaya	0.049987	China_YR_MN	-0.016731	0.0337027	-0.496428	FALSE	7	FALSE
Bashkir	Altai_N+Tyumen_HG+Hungary_EN_HG_Koros+Mongolia_N_North+China_YR_MN+Yakutia_LNBA+Russia_Srubnaya	0.049987	Yakutia_LNBA	0.150968	0.0349414	4.32061	FALSE	7	FALSE
Bashkir	Altai_N+Tyumen_HG+Hungary_EN_HG_Koros+Mongolia_N_North+China_YR_MN+Yakutia_LNBA+Russia_Srubnaya	0.049987	Russia_Srubnaya	0.734406	0.0332812	22.0667	FALSE	7	FALSE
Bashkir	Tyumen_HG+BMAC+Germany_EN_LBK+Hungary_EN_HG_Koros+China_AmurRiver_N+China_YR_MN+Russia_Srubnaya	0.0494849	Tyumen_HG	-0.708644	0.475801	-1.48937	FALSE	7	FALSE
Bashkir	Tyumen_HG+BMAC+Germany_EN_LBK+Hungary_EN_HG_Koros+China_AmurRiver_N+China_YR_MN+Russia_Srubnaya	0.0494849	BMAC	-0.802263	0.450687	-1.78009	FALSE	7	FALSE
Bashkir	Tyumen_HG+BMAC+Germany_EN_LBK+Hungary_EN_HG_Koros+China_AmurRiver_N+China_YR_MN+Russia_Srubnaya	0.0494849	Germany_EN_LBK	-0.978251	0.67225	-1.45519	FALSE	7	FALSE
Bashkir	Tyumen_HG+BMAC+Germany_EN_LBK+Hungary_EN_HG_Koros+China_AmurRiver_N+China_YR_MN+Russia_Srubnaya	0.0494849	Hungary_EN_HG_Koros	-0.877299	0.446143	-1.96641	FALSE	7	FALSE
Bashkir	Tyumen_HG+BMAC+Germany_EN_LBK+Hungary_EN_HG_Koros+China_AmurRiver_N+China_YR_MN+Russia_Srubnaya	0.0494849	China_AmurRiver_N	0.481066	0.209973	2.29108	FALSE	7	FALSE
Bashkir	Tyumen_HG+BMAC+Germany_EN_LBK+Hungary_EN_HG_Koros+China_AmurRiver_N+China_YR_MN+Russia_Srubnaya	0.0494849	China_YR_MN	-0.103344	0.191613	-0.539338	FALSE	7	FALSE
Bashkir	Tyumen_HG+BMAC+Germany_EN_LBK+Hungary_EN_HG_Koros+China_AmurRiver_N+China_YR_MN+Russia_Srubnaya	0.0494849	Russia_Srubnaya	3.98874	1.93218	2.06437	FALSE	7	FALSE
Bashkir	Altai_N+Tyumen_HG+Germany_EN_LBK+EHG+Mongolia_N_North+China_YR_MN+Russia_Srubnaya	0.048653	Altai_N	-0.16974	0.136819	-1.24062	FALSE	7	FALSE
Bashkir	Altai_N+Tyumen_HG+Germany_EN_LBK+EHG+Mongolia_N_North+China_YR_MN+Russia_Srubnaya	0.048653	Tyumen_HG	0.721931	0.444608	1.62375	FALSE	7	FALSE
Bashkir	Altai_N+Tyumen_HG+Germany_EN_LBK+EHG+Mongolia_N_North+China_YR_MN+Russia_Srubnaya	0.048653	Germany_EN_LBK	0.288822	0.177392	1.62816	FALSE	7	FALSE
Bashkir	Altai_N+Tyumen_HG+Germany_EN_LBK+EHG+Mongolia_N_North+China_YR_MN+Russia_Srubnaya	0.048653	EHG	-0.628084	0.389706	-1.61169	FALSE	7	FALSE
Bashkir	Altai_N+Tyumen_HG+Germany_EN_LBK+EHG+Mongolia_N_North+China_YR_MN+Russia_Srubnaya	0.048653	Mongolia_N_North	0.4157	0.0708613	5.8664	FALSE	7	FALSE
Bashkir	Altai_N+Tyumen_HG+Germany_EN_LBK+EHG+Mongolia_N_North+China_YR_MN+Russia_Srubnaya	0.048653	China_YR_MN	-0.0685997	0.0676709	-1.01373	FALSE	7	FALSE
Bashkir	Altai_N+Tyumen_HG+Germany_EN_LBK+EHG+Mongolia_N_North+China_YR_MN+Russia_Srubnaya	0.048653	Russia_Srubnaya	0.43997	0.181059	2.42999	FALSE	7	FALSE
Bashkir	Altai_N+Tyumen_HG+Germany_EN_LBK+EHG+China_AmurRiver_N+Mongolia_N_North+Russia_Srubnaya	0.0468375	Altai_N	-0.193717	0.164375	-1.17851	FALSE	7	FALSE
Bashkir	Altai_N+Tyumen_HG+Germany_EN_LBK+EHG+China_AmurRiver_N+Mongolia_N_North+Russia_Srubnaya	0.0468375	Tyumen_HG	0.802391	0.546821	1.46737	FALSE	7	FALSE
Bashkir	Altai_N+Tyumen_HG+Germany_EN_LBK+EHG+China_AmurRiver_N+Mongolia_N_North+Russia_Srubnaya	0.0468375	Germany_EN_LBK	0.319226	0.216086	1.47731	FALSE	7	FALSE
Bashkir	Altai_N+Tyumen_HG+Germany_EN_LBK+EHG+China_AmurRiver_N+Mongolia_N_North+Russia_Srubnaya	0.0468375	EHG	-0.679919	0.471556	-1.44186	FALSE	7	FALSE
Bashkir	Altai_N+Tyumen_HG+Germany_EN_LBK+EHG+China_AmurRiver_N+Mongolia_N_North+Russia_Srubnaya	0.0468375	China_AmurRiver_N	-0.0368437	0.0697157	-0.528485	FALSE	7	FALSE
Bashkir	Altai_N+Tyumen_HG+Germany_EN_LBK+EHG+China_AmurRiver_N+Mongolia_N_North+Russia_Srubnaya	0.0468375	Mongolia_N_North	0.395619	0.0777618	5.08758	FALSE	7	FALSE
Bashkir	Altai_N+Tyumen_HG+Germany_EN_LBK+EHG+China_AmurRiver_N+Mongolia_N_North+Russia_Srubnaya	0.0468375	Russia_Srubnaya	0.393243	0.215649	1.82353	FALSE	7	FALSE
Bashkir	Altai_N+Tyumen_HG+BMAC+EHG+China_YR_MN+Yakutia_LNBA+Russia_Srubnaya	0.0458182	Altai_N	0.138919	0.137688	1.00894	FALSE	7	FALSE
Bashkir	Altai_N+Tyumen_HG+BMAC+EHG+China_YR_MN+Yakutia_LNBA+Russia_Srubnaya	0.0458182	Tyumen_HG	-0.645845	0.473833	-1.36302	FALSE	7	FALSE
Bashkir	Altai_N+Tyumen_HG+BMAC+EHG+China_YR_MN+Yakutia_LNBA+Russia_Srubnaya	0.0458182	BMAC	0.162727	0.130608	1.24591	FALSE	7	FALSE
Bashkir	Altai_N+Tyumen_HG+BMAC+EHG+China_YR_MN+Yakutia_LNBA+Russia_Srubnaya	0.0458182	EHG	0.778212	0.592423	1.31361	FALSE	7	FALSE
Bashkir	Altai_N+Tyumen_HG+BMAC+EHG+China_YR_MN+Yakutia_LNBA+Russia_Srubnaya	0.0458182	China_YR_MN	0.0274257	0.0537589	0.510161	FALSE	7	FALSE
Bashkir	Altai_N+Tyumen_HG+BMAC+EHG+China_YR_MN+Yakutia_LNBA+Russia_Srubnaya	0.0458182	Yakutia_LNBA	0.275058	0.0450642	6.1037	FALSE	7	FALSE
Bashkir	Altai_N+Tyumen_HG+BMAC+EHG+China_YR_MN+Yakutia_LNBA+Russia_Srubnaya	0.0458182	Russia_Srubnaya	0.263503	0.332155	0.793314	FALSE	7	FALSE
Bashkir	Tyumen_HG+Germany_EN_LBK+EHG+Mongolia_N_North+China_YR_MN+Yakutia_LNBA+Russia_Srubnaya	0.0420731	Tyumen_HG	0.075475	0.295929	0.255045	FALSE	7	FALSE
Bashkir	Tyumen_HG+Germany_EN_LBK+EHG+Mongolia_N_North+China_YR_MN+Yakutia_LNBA+Russia_Srubnaya	0.0420731	Germany_EN_LBK	0.0583867	0.132792	0.439684	FALSE	7	FALSE
Bashkir	Tyumen_HG+Germany_EN_LBK+EHG+Mongolia_N_North+China_YR_MN+Yakutia_LNBA+Russia_Srubnaya	0.0420731	EHG	-0.0952439	0.338803	-0.281119	FALSE	7	FALSE
Bashkir	Tyumen_HG+Germany_EN_LBK+EHG+Mongolia_N_North+China_YR_MN+Yakutia_LNBA+Russia_Srubnaya	0.0420731	Mongolia_N_North	0.209716	0.0876132	2.39366	FALSE	7	FALSE
Bashkir	Tyumen_HG+Germany_EN_LBK+EHG+Mongolia_N_North+China_YR_MN+Yakutia_LNBA+Russia_Srubnaya	0.0420731	China_YR_MN	-0.027984	0.0450998	-0.620492	FALSE	7	FALSE
Bashkir	Tyumen_HG+Germany_EN_LBK+EHG+Mongolia_N_North+China_YR_MN+Yakutia_LNBA+Russia_Srubnaya	0.0420731	Yakutia_LNBA	0.136536	0.0670546	2.03619	FALSE	7	FALSE
Bashkir	Tyumen_HG+Germany_EN_LBK+EHG+Mongolia_N_North+China_YR_MN+Yakutia_LNBA+Russia_Srubnaya	0.0420731	Russia_Srubnaya	0.643114	0.0859219	7.48487	FALSE	7	FALSE
Bashkir	Tyumen_HG+Germany_EN_LBK+EHG+China_AmurRiver_N+Mongolia_N_North+Yakutia_LNBA+Russia_Srubnaya	0.0403734	Tyumen_HG	0.0544189	0.34694	0.156854	FALSE	7	FALSE
Bashkir	Tyumen_HG+Germany_EN_LBK+EHG+China_AmurRiver_N+Mongolia_N_North+Yakutia_LNBA+Russia_Srubnaya	0.0403734	Germany_EN_LBK	0.0506875	0.155129	0.326745	FALSE	7	FALSE
Bashkir	Tyumen_HG+Germany_EN_LBK+EHG+China_AmurRiver_N+Mongolia_N_North+Yakutia_LNBA+Russia_Srubnaya	0.0403734	EHG	-0.0667033	0.39134	-0.170449	FALSE	7	FALSE
Bashkir	Tyumen_HG+Germany_EN_LBK+EHG+China_AmurRiver_N+Mongolia_N_North+Yakutia_LNBA+Russia_Srubnaya	0.0403734	China_AmurRiver_N	-0.00273586	0.0425874	-0.0642411	FALSE	7	FALSE
Bashkir	Tyumen_HG+Germany_EN_LBK+EHG+China_AmurRiver_N+Mongolia_N_North+Yakutia_LNBA+Russia_Srubnaya	0.0403734	Mongolia_N_North	0.179367	0.0958435	1.87146	FALSE	7	FALSE
Bashkir	Tyumen_HG+Germany_EN_LBK+EHG+China_AmurRiver_N+Mongolia_N_North+Yakutia_LNBA+Russia_Srubnaya	0.0403734	Yakutia_LNBA	0.144351	0.0755169	1.9115	FALSE	7	FALSE
Bashkir	Tyumen_HG+Germany_EN_LBK+EHG+China_AmurRiver_N+Mongolia_N_North+Yakutia_LNBA+Russia_Srubnaya	0.0403734	Russia_Srubnaya	0.640615	0.103525	6.18805	FALSE	7	FALSE
Bashkir	Germany_EN_LBK+EHG+China_AmurRiver_N+Mongolia_N_North+China_YR_MN+Yakutia_LNBA+Russia_Srubnaya	0.0381199	Germany_EN_LBK	0.0240167	0.0257884	0.931298	FALSE	7	FALSE
Bashkir	Germany_EN_LBK+EHG+China_AmurRiver_N+Mongolia_N_North+China_YR_MN+Yakutia_LNBA+Russia_Srubnaya	0.0381199	EHG	-0.0109148	0.0258947	-0.421507	FALSE	7	FALSE
Bashkir	Germany_EN_LBK+EHG+China_AmurRiver_N+Mongolia_N_North+China_YR_MN+Yakutia_LNBA+Russia_Srubnaya	0.0381199	China_AmurRiver_N	0.0157604	0.0323793	0.486745	FALSE	7	FALSE
Bashkir	Germany_EN_LBK+EHG+China_AmurRiver_N+Mongolia_N_North+China_YR_MN+Yakutia_LNBA+Russia_Srubnaya	0.0381199	Mongolia_N_North	0.180696	0.0536549	3.36775	FALSE	7	FALSE
Bashkir	Germany_EN_LBK+EHG+China_AmurRiver_N+Mongolia_N_North+China_YR_MN+Yakutia_LNBA+Russia_Srubnaya	0.0381199	China_YR_MN	-0.0272372	0.0349787	-0.778679	FALSE	7	FALSE
Bashkir	Germany_EN_LBK+EHG+China_AmurRiver_N+Mongolia_N_North+China_YR_MN+Yakutia_LNBA+Russia_Srubnaya	0.0381199	Yakutia_LNBA	0.152758	0.0319001	4.78863	FALSE	7	FALSE
Bashkir	Germany_EN_LBK+EHG+China_AmurRiver_N+Mongolia_N_North+China_YR_MN+Yakutia_LNBA+Russia_Srubnaya	0.0381199	Russia_Srubnaya	0.664921	0.0484258	13.7307	FALSE	7	FALSE
Bashkir	Altai_N+Germany_EN_LBK+EHG+China_AmurRiver_N+Mongolia_N_North+Yakutia_LNBA+Russia_Srubnaya	0.0380418	Altai_N	-0.00883475	0.0296702	-0.297765	FALSE	7	FALSE
Bashkir	Altai_N+Germany_EN_LBK+EHG+China_AmurRiver_N+Mongolia_N_North+Yakutia_LNBA+Russia_Srubnaya	0.0380418	Germany_EN_LBK	0.0238219	0.0264985	0.898989	FALSE	7	FALSE
Bashkir	Altai_N+Germany_EN_LBK+EHG+China_AmurRiver_N+Mongolia_N_North+Yakutia_LNBA+Russia_Srubnaya	0.0380418	EHG	0.00376824	0.0411426	0.0915898	FALSE	7	FALSE
Bashkir	Altai_N+Germany_EN_LBK+EHG+China_AmurRiver_N+Mongolia_N_North+Yakutia_LNBA+Russia_Srubnaya	0.0380418	China_AmurRiver_N	0.00397581	0.0292184	0.136072	FALSE	7	FALSE
Bashkir	Altai_N+Germany_EN_LBK+EHG+China_AmurRiver_N+Mongolia_N_North+Yakutia_LNBA+Russia_Srubnaya	0.0380418	Mongolia_N_North	0.167175	0.0471221	3.54771	FALSE	7	FALSE
Bashkir	Altai_N+Germany_EN_LBK+EHG+China_AmurRiver_N+Mongolia_N_North+Yakutia_LNBA+Russia_Srubnaya	0.0380418	Yakutia_LNBA	0.155872	0.0319327	4.88127	FALSE	7	FALSE
Bashkir	Altai_N+Germany_EN_LBK+EHG+China_AmurRiver_N+Mongolia_N_North+Yakutia_LNBA+Russia_Srubnaya	0.0380418	Russia_Srubnaya	0.654221	0.0471489	13.8756	FALSE	7	FALSE
Bashkir	Altai_N+Tyumen_HG+Germany_EN_LBK+China_AmurRiver_N+Mongolia_N_North+Yakutia_LNBA+Russia_Srubnaya	0.0380211	Altai_N	-0.0169076	0.0397654	-0.425183	FALSE	7	FALSE
Bashkir	Altai_N+Tyumen_HG+Germany_EN_LBK+China_AmurRiver_N+Mongolia_N_North+Yakutia_LNBA+Russia_Srubnaya	0.0380211	Tyumen_HG	0.0139816	0.0482138	0.289992	FALSE	7	FALSE
Bashkir	Altai_N+Tyumen_HG+Germany_EN_LBK+China_AmurRiver_N+Mongolia_N_North+Yakutia_LNBA+Russia_Srubnaya	0.0380211	Germany_EN_LBK	0.0296934	0.0344658	0.861531	FALSE	7	FALSE
Bashkir	Altai_N+Tyumen_HG+Germany_EN_LBK+China_AmurRiver_N+Mongolia_N_North+Yakutia_LNBA+Russia_Srubnaya	0.0380211	China_AmurRiver_N	0.00269433	0.0288286	0.0934602	FALSE	7	FALSE
Bashkir	Altai_N+Tyumen_HG+Germany_EN_LBK+China_AmurRiver_N+Mongolia_N_North+Yakutia_LNBA+Russia_Srubnaya	0.0380211	Mongolia_N_North	0.171621	0.0492292	3.48615	FALSE	7	FALSE
Bashkir	Altai_N+Tyumen_HG+Germany_EN_LBK+China_AmurRiver_N+Mongolia_N_North+Yakutia_LNBA+Russia_Srubnaya	0.0380211	Yakutia_LNBA	0.155219	0.0323571	4.79705	FALSE	7	FALSE
Bashkir	Altai_N+Tyumen_HG+Germany_EN_LBK+China_AmurRiver_N+Mongolia_N_North+Yakutia_LNBA+Russia_Srubnaya	0.0380211	Russia_Srubnaya	0.643699	0.0578156	11.1337	FALSE	7	FALSE
Bashkir	Tyumen_HG+BMAC+Hungary_EN_HG_Koros+EHG+China_YR_MN+Yakutia_LNBA+Russia_Srubnaya	0.036998	Tyumen_HG	-0.446329	0.286318	-1.55886	FALSE	7	FALSE
Bashkir	Tyumen_HG+BMAC+Hungary_EN_HG_Koros+EHG+China_YR_MN+Yakutia_LNBA+Russia_Srubnaya	0.036998	BMAC	0.0753789	0.0953719	0.790368	FALSE	7	FALSE
Bashkir	Tyumen_HG+BMAC+Hungary_EN_HG_Koros+EHG+China_YR_MN+Yakutia_LNBA+Russia_Srubnaya	0.036998	Hungary_EN_HG_Koros	-0.116545	0.0863244	-1.35008	FALSE	7	FALSE
Bashkir	Tyumen_HG+BMAC+Hungary_EN_HG_Koros+EHG+China_YR_MN+Yakutia_LNBA+Russia_Srubnaya	0.036998	EHG	0.644803	0.449957	1.43303	FALSE	7	FALSE
Bashkir	Tyumen_HG+BMAC+Hungary_EN_HG_Koros+EHG+China_YR_MN+Yakutia_LNBA+Russia_Srubnaya	0.036998	China_YR_MN	0.0847716	0.040007	2.11892	FALSE	7	FALSE
Bashkir	Tyumen_HG+BMAC+Hungary_EN_HG_Koros+EHG+China_YR_MN+Yakutia_LNBA+Russia_Srubnaya	0.036998	Yakutia_LNBA	0.27224	0.0389779	6.98448	FALSE	7	FALSE
Bashkir	Tyumen_HG+BMAC+Hungary_EN_HG_Koros+EHG+China_YR_MN+Yakutia_LNBA+Russia_Srubnaya	0.036998	Russia_Srubnaya	0.48568	0.265079	1.83221	FALSE	7	FALSE
Bashkir	Tyumen_HG+Germany_EN_LBK+Hungary_EN_HG_Koros+EHG+China_AmurRiver_N+Mongolia_N_North+Russia_Srubnaya	0.0367972	Tyumen_HG	2.48904	9.35506	0.266063	FALSE	7	FALSE
Bashkir	Tyumen_HG+Germany_EN_LBK+Hungary_EN_HG_Koros+EHG+China_AmurRiver_N+Mongolia_N_North+Russia_Srubnaya	0.0367972	Germany_EN_LBK	0.867091	3.05433	0.28389	FALSE	7	FALSE
Bashkir	Tyumen_HG+Germany_EN_LBK+Hungary_EN_HG_Koros+EHG+China_AmurRiver_N+Mongolia_N_North+Russia_Srubnaya	0.0367972	Hungary_EN_HG_Koros	0.65372	2.7867	0.234586	FALSE	7	FALSE
Bashkir	Tyumen_HG+Germany_EN_LBK+Hungary_EN_HG_Koros+EHG+China_AmurRiver_N+Mongolia_N_North+Russia_Srubnaya	0.0367972	EHG	-3.02621	11.5493	-0.262025	FALSE	7	FALSE
Bashkir	Tyumen_HG+Germany_EN_LBK+Hungary_EN_HG_Koros+EHG+China_AmurRiver_N+Mongolia_N_North+Russia_Srubnaya	0.0367972	China_AmurRiver_N	-0.362224	1.39477	-0.259702	FALSE	7	FALSE
Bashkir	Tyumen_HG+Germany_EN_LBK+Hungary_EN_HG_Koros+EHG+China_AmurRiver_N+Mongolia_N_North+Russia_Srubnaya	0.0367972	Mongolia_N_North	0.576776	1.01925	0.565883	FALSE	7	FALSE
Bashkir	Tyumen_HG+Germany_EN_LBK+Hungary_EN_HG_Koros+EHG+China_AmurRiver_N+Mongolia_N_North+Russia_Srubnaya	0.0367972	Russia_Srubnaya	-0.198197	3.26172	-0.0607646	FALSE	7	FALSE
Bashkir	Tyumen_HG+EHG+China_AmurRiver_N+Mongolia_N_North+China_YR_MN+Yakutia_LNBA+Russia_Srubnaya	0.0359948	Tyumen_HG	-0.0301451	0.0765304	-0.393897	FALSE	7	FALSE
Bashkir	Tyumen_HG+EHG+China_AmurRiver_N+Mongolia_N_North+China_YR_MN+Yakutia_LNBA+Russia_Srubnaya	0.0359948	EHG	0.0157324	0.115163	0.13661	FALSE	7	FALSE
Bashkir	Tyumen_HG+EHG+China_AmurRiver_N+Mongolia_N_North+China_YR_MN+Yakutia_LNBA+Russia_Srubnaya	0.0359948	China_AmurRiver_N	0.0161337	0.0329609	0.489481	FALSE	7	FALSE
Bashkir	Tyumen_HG+EHG+China_AmurRiver_N+Mongolia_N_North+China_YR_MN+Yakutia_LNBA+Russia_Srubnaya	0.0359948	Mongolia_N_North	0.17507	0.0623325	2.80865	FALSE	7	FALSE
Bashkir	Tyumen_HG+EHG+China_AmurRiver_N+Mongolia_N_North+China_YR_MN+Yakutia_LNBA+Russia_Srubnaya	0.0359948	China_YR_MN	-0.0256769	0.0372721	-0.688903	FALSE	7	FALSE
Bashkir	Tyumen_HG+EHG+China_AmurRiver_N+Mongolia_N_North+China_YR_MN+Yakutia_LNBA+Russia_Srubnaya	0.0359948	Yakutia_LNBA	0.158164	0.0386677	4.09033	FALSE	7	FALSE
Bashkir	Tyumen_HG+EHG+China_AmurRiver_N+Mongolia_N_North+China_YR_MN+Yakutia_LNBA+Russia_Srubnaya	0.0359948	Russia_Srubnaya	0.690722	0.0451866	15.286	FALSE	7	FALSE
Bashkir	Altai_N+Tyumen_HG+EHG+China_AmurRiver_N+Mongolia_N_North+Yakutia_LNBA+Russia_Srubnaya	0.034788	Altai_N	-0.00462809	0.0480295	-0.0963593	FALSE	7	FALSE
Bashkir	Altai_N+Tyumen_HG+EHG+China_AmurRiver_N+Mongolia_N_North+Yakutia_LNBA+Russia_Srubnaya	0.034788	Tyumen_HG	-0.0324024	0.120432	-0.269051	FALSE	7	FALSE
Bashkir	Altai_N+Tyumen_HG+EHG+China_AmurRiver_N+Mongolia_N_North+Yakutia_LNBA+Russia_Srubnaya	0.034788	EHG	0.0277995	0.132615	0.209626	FALSE	7	FALSE
Bashkir	Altai_N+Tyumen_HG+EHG+China_AmurRiver_N+Mongolia_N_North+Yakutia_LNBA+Russia_Srubnaya	0.034788	China_AmurRiver_N	0.00483555	0.0307601	0.157202	FALSE	7	FALSE
Bashkir	Altai_N+Tyumen_HG+EHG+China_AmurRiver_N+Mongolia_N_North+Yakutia_LNBA+Russia_Srubnaya	0.034788	Mongolia_N_North	0.16045	0.0611543	2.62369	FALSE	7	FALSE
Bashkir	Altai_N+Tyumen_HG+EHG+China_AmurRiver_N+Mongolia_N_North+Yakutia_LNBA+Russia_Srubnaya	0.034788	Yakutia_LNBA	0.161881	0.0391851	4.13119	FALSE	7	FALSE
Bashkir	Altai_N+Tyumen_HG+EHG+China_AmurRiver_N+Mongolia_N_North+Yakutia_LNBA+Russia_Srubnaya	0.034788	Russia_Srubnaya	0.682065	0.0426937	15.9758	FALSE	7	FALSE
Bashkir	BMAC+Hungary_EN_HG_Koros+EHG+China_AmurRiver_N+Mongolia_N_North+China_YR_MN+Russia_Srubnaya	0.034528	BMAC	-0.122544	0.0490492	-2.49839	FALSE	7	FALSE
Bashkir	BMAC+Hungary_EN_HG_Koros+EHG+China_AmurRiver_N+Mongolia_N_North+China_YR_MN+Russia_Srubnaya	0.034528	Hungary_EN_HG_Koros	-0.214799	0.0867287	-2.47668	FALSE	7	FALSE
Bashkir	BMAC+Hungary_EN_HG_Koros+EHG+China_AmurRiver_N+Mongolia_N_North+China_YR_MN+Russia_Srubnaya	0.034528	EHG	-0.0541219	0.0321961	-1.68101	FALSE	7	FALSE
Bashkir	BMAC+Hungary_EN_HG_Koros+EHG+China_AmurRiver_N+Mongolia_N_North+China_YR_MN+Russia_Srubnaya	0.034528	China_AmurRiver_N	0.0861967	0.06435	1.3395	FALSE	7	FALSE
Bashkir	BMAC+Hungary_EN_HG_Koros+EHG+China_AmurRiver_N+Mongolia_N_North+China_YR_MN+Russia_Srubnaya	0.034528	Mongolia_N_North	0.317764	0.0636213	4.99461	FALSE	7	FALSE
Bashkir	BMAC+Hungary_EN_HG_Koros+EHG+China_AmurRiver_N+Mongolia_N_North+China_YR_MN+Russia_Srubnaya	0.034528	China_YR_MN	-0.0863143	0.0576011	-1.49848	FALSE	7	FALSE
Bashkir	BMAC+Hungary_EN_HG_Koros+EHG+China_AmurRiver_N+Mongolia_N_North+China_YR_MN+Russia_Srubnaya	0.034528	Russia_Srubnaya	1.07382	0.149553	7.18021	FALSE	7	FALSE
Bashkir	Tyumen_HG+BMAC+EHG+China_AmurRiver_N+Mongolia_N_North+China_YR_MN+Russia_Srubnaya	0.0340216	Tyumen_HG	0.521114	0.399662	1.30389	FALSE	7	FALSE
Bashkir	Tyumen_HG+BMAC+EHG+China_AmurRiver_N+Mongolia_N_North+China_YR_MN+Russia_Srubnaya	0.0340216	BMAC	-0.183592	0.136442	-1.34557	FALSE	7	FALSE
Bashkir	Tyumen_HG+BMAC+EHG+China_AmurRiver_N+Mongolia_N_North+China_YR_MN+Russia_Srubnaya	0.0340216	EHG	-0.853598	0.643655	-1.32617	FALSE	7	FALSE
Bashkir	Tyumen_HG+BMAC+EHG+China_AmurRiver_N+Mongolia_N_North+China_YR_MN+Russia_Srubnaya	0.0340216	China_AmurRiver_N	0.00152952	0.090374	0.0169243	FALSE	7	FALSE
Bashkir	Tyumen_HG+BMAC+EHG+China_AmurRiver_N+Mongolia_N_North+China_YR_MN+Russia_Srubnaya	0.0340216	Mongolia_N_North	0.40708	0.0949289	4.28826	FALSE	7	FALSE
Bashkir	Tyumen_HG+BMAC+EHG+China_AmurRiver_N+Mongolia_N_North+China_YR_MN+Russia_Srubnaya	0.0340216	China_YR_MN	-0.114316	0.103272	-1.10694	FALSE	7	FALSE
Bashkir	Tyumen_HG+BMAC+EHG+China_AmurRiver_N+Mongolia_N_North+China_YR_MN+Russia_Srubnaya	0.0340216	Russia_Srubnaya	1.22178	0.392625	3.11183	FALSE	7	FALSE
Bashkir	Altai_N+Germany_EN_LBK+China_AmurRiver_N+Mongolia_N_North+China_YR_MN+Yakutia_LNBA+Russia_Srubnaya	0.0331445	Altai_N	-0.00787921	0.0179945	-0.437868	FALSE	7	FALSE
Bashkir	Altai_N+Germany_EN_LBK+China_AmurRiver_N+Mongolia_N_North+China_YR_MN+Yakutia_LNBA+Russia_Srubnaya	0.0331445	Germany_EN_LBK	0.0234962	0.0261746	0.897674	FALSE	7	FALSE
Bashkir	Altai_N+Germany_EN_LBK+China_AmurRiver_N+Mongolia_N_North+China_YR_MN+Yakutia_LNBA+Russia_Srubnaya	0.0331445	China_AmurRiver_N	0.0152904	0.0320348	0.477306	FALSE	7	FALSE
Bashkir	Altai_N+Germany_EN_LBK+China_AmurRiver_N+Mongolia_N_North+China_YR_MN+Yakutia_LNBA+Russia_Srubnaya	0.0331445	Mongolia_N_North	0.179546	0.053062	3.3837	FALSE	7	FALSE
Bashkir	Altai_N+Germany_EN_LBK+China_AmurRiver_N+Mongolia_N_North+China_YR_MN+Yakutia_LNBA+Russia_Srubnaya	0.0331445	China_YR_MN	-0.0245404	0.03401	-0.721564	FALSE	7	FALSE
Bashkir	Altai_N+Germany_EN_LBK+China_AmurRiver_N+Mongolia_N_North+China_YR_MN+Yakutia_LNBA+Russia_Srubnaya	0.0331445	Yakutia_LNBA	0.155277	0.0328224	4.73081	FALSE	7	FALSE
Bashkir	Altai_N+Germany_EN_LBK+China_AmurRiver_N+Mongolia_N_North+China_YR_MN+Yakutia_LNBA+Russia_Srubnaya	0.0331445	Russia_Srubnaya	0.65881	0.0351818	18.7259	FALSE	7	FALSE
Bashkir	Altai_N+BMAC+Germany_EN_LBK+Hungary_EN_HG_Koros+China_AmurRiver_N+Mongolia_N_North+Russia_Srubnaya	0.0328978	Altai_N	-0.091753	0.0611643	-1.50011	FALSE	7	FALSE
Bashkir	Altai_N+BMAC+Germany_EN_LBK+Hungary_EN_HG_Koros+China_AmurRiver_N+Mongolia_N_North+Russia_Srubnaya	0.0328978	BMAC	-0.172952	0.0746864	-2.31571	FALSE	7	FALSE
Bashkir	Altai_N+BMAC+Germany_EN_LBK+Hungary_EN_HG_Koros+China_AmurRiver_N+Mongolia_N_North+Russia_Srubnaya	0.0328978	Germany_EN_LBK	-0.0945216	0.0812391	-1.1635	FALSE	7	FALSE
Bashkir	Altai_N+BMAC+Germany_EN_LBK+Hungary_EN_HG_Koros+China_AmurRiver_N+Mongolia_N_North+Russia_Srubnaya	0.0328978	Hungary_EN_HG_Koros	-0.257523	0.106415	-2.41998	FALSE	7	FALSE
Bashkir	Altai_N+BMAC+Germany_EN_LBK+Hungary_EN_HG_Koros+China_AmurRiver_N+Mongolia_N_North+Russia_Srubnaya	0.0328978	China_AmurRiver_N	0.078457	0.0692337	1.13322	FALSE	7	FALSE
Bashkir	Altai_N+BMAC+Germany_EN_LBK+Hungary_EN_HG_Koros+China_AmurRiver_N+Mongolia_N_North+Russia_Srubnaya	0.0328978	Mongolia_N_North	0.281211	0.0626547	4.48827	FALSE	7	FALSE
Bashkir	Altai_N+BMAC+Germany_EN_LBK+Hungary_EN_HG_Koros+China_AmurRiver_N+Mongolia_N_North+Russia_Srubnaya	0.0328978	Russia_Srubnaya	1.25708	0.258845	4.85651	FALSE	7	FALSE
Bashkir	Altai_N+EHG+China_AmurRiver_N+Mongolia_N_North+China_YR_MN+Yakutia_LNBA+Russia_Srubnaya	0.0325249	Altai_N	-0.011467	0.0310221	-0.369641	FALSE	7	FALSE
Bashkir	Altai_N+EHG+China_AmurRiver_N+Mongolia_N_North+China_YR_MN+Yakutia_LNBA+Russia_Srubnaya	0.0325249	EHG	-0.013824	0.0453509	-0.304824	FALSE	7	FALSE
Bashkir	Altai_N+EHG+China_AmurRiver_N+Mongolia_N_North+China_YR_MN+Yakutia_LNBA+Russia_Srubnaya	0.0325249	China_AmurRiver_N	0.0157161	0.0334067	0.470447	FALSE	7	FALSE
Bashkir	Altai_N+EHG+China_AmurRiver_N+Mongolia_N_North+China_YR_MN+Yakutia_LNBA+Russia_Srubnaya	0.0325249	Mongolia_N_North	0.18433	0.0553251	3.33176	FALSE	7	FALSE
Bashkir	Altai_N+EHG+China_AmurRiver_N+Mongolia_N_North+China_YR_MN+Yakutia_LNBA+Russia_Srubnaya	0.0325249	China_YR_MN	-0.0265411	0.0375982	-0.705916	FALSE	7	FALSE
Bashkir	Altai_N+EHG+China_AmurRiver_N+Mongolia_N_North+China_YR_MN+Yakutia_LNBA+Russia_Srubnaya	0.0325249	Yakutia_LNBA	0.153173	0.0345407	4.43456	FALSE	7	FALSE
Bashkir	Altai_N+EHG+China_AmurRiver_N+Mongolia_N_North+China_YR_MN+Yakutia_LNBA+Russia_Srubnaya	0.0325249	Russia_Srubnaya	0.698613	0.0292655	23.8716	FALSE	7	FALSE
Bashkir	Altai_N+Germany_EN_LBK+EHG+Mongolia_N_North+China_YR_MN+Yakutia_LNBA+Russia_Srubnaya	0.0321373	Altai_N	-0.00379561	0.0311031	-0.122033	FALSE	7	FALSE
Bashkir	Altai_N+Germany_EN_LBK+EHG+Mongolia_N_North+China_YR_MN+Yakutia_LNBA+Russia_Srubnaya	0.0321373	Germany_EN_LBK	0.0233483	0.0269905	0.865055	FALSE	7	FALSE
Bashkir	Altai_N+Germany_EN_LBK+EHG+Mongolia_N_North+China_YR_MN+Yakutia_LNBA+Russia_Srubnaya	0.0321373	EHG	-0.00571188	0.0442332	-0.129131	FALSE	7	FALSE
Bashkir	Altai_N+Germany_EN_LBK+EHG+Mongolia_N_North+China_YR_MN+Yakutia_LNBA+Russia_Srubnaya	0.0321373	Mongolia_N_North	0.192609	0.0480539	4.00819	FALSE	7	FALSE
Bashkir	Altai_N+Germany_EN_LBK+EHG+Mongolia_N_North+China_YR_MN+Yakutia_LNBA+Russia_Srubnaya	0.0321373	China_YR_MN	-0.0195116	0.0327576	-0.595636	FALSE	7	FALSE
Bashkir	Altai_N+Germany_EN_LBK+EHG+Mongolia_N_North+China_YR_MN+Yakutia_LNBA+Russia_Srubnaya	0.0321373	Yakutia_LNBA	0.151199	0.0334592	4.51891	FALSE	7	FALSE
Bashkir	Altai_N+Germany_EN_LBK+EHG+Mongolia_N_North+China_YR_MN+Yakutia_LNBA+Russia_Srubnaya	0.0321373	Russia_Srubnaya	0.661863	0.0494931	13.3728	FALSE	7	FALSE
Bashkir	Tyumen_HG+BMAC+EHG+Mongolia_N_North+China_YR_MN+Yakutia_LNBA+Russia_Srubnaya	0.032088	Tyumen_HG	0.782579	6.49807	0.120433	FALSE	7	FALSE
Bashkir	Tyumen_HG+BMAC+EHG+Mongolia_N_North+China_YR_MN+Yakutia_LNBA+Russia_Srubnaya	0.032088	BMAC	-0.271821	2.11998	-0.128218	FALSE	7	FALSE
Bashkir	Tyumen_HG+BMAC+EHG+Mongolia_N_North+China_YR_MN+Yakutia_LNBA+Russia_Srubnaya	0.032088	EHG	-1.26145	10.1506	-0.124274	FALSE	7	FALSE
Bashkir	Tyumen_HG+BMAC+EHG+Mongolia_N_North+China_YR_MN+Yakutia_LNBA+Russia_Srubnaya	0.032088	Mongolia_N_North	0.527627	2.70226	0.195254	FALSE	7	FALSE
Bashkir	Tyumen_HG+BMAC+EHG+Mongolia_N_North+China_YR_MN+Yakutia_LNBA+Russia_Srubnaya	0.032088	China_YR_MN	-0.163754	1.18804	-0.137836	FALSE	7	FALSE
Bashkir	Tyumen_HG+BMAC+EHG+Mongolia_N_North+China_YR_MN+Yakutia_LNBA+Russia_Srubnaya	0.032088	Yakutia_LNBA	-0.0854568	1.89905	-0.0449999	FALSE	7	FALSE
Bashkir	Tyumen_HG+BMAC+EHG+Mongolia_N_North+China_YR_MN+Yakutia_LNBA+Russia_Srubnaya	0.032088	Russia_Srubnaya	1.47228	6.15222	0.239308	FALSE	7	FALSE
Bashkir	Tyumen_HG+Germany_EN_LBK+China_AmurRiver_N+Mongolia_N_North+China_YR_MN+Yakutia_LNBA+Russia_Srubnaya	0.0315862	Tyumen_HG	-0.00735489	0.0220884	-0.332976	FALSE	7	FALSE
Bashkir	Tyumen_HG+Germany_EN_LBK+China_AmurRiver_N+Mongolia_N_North+China_YR_MN+Yakutia_LNBA+Russia_Srubnaya	0.0315862	Germany_EN_LBK	0.0227376	0.0332268	0.684317	FALSE	7	FALSE
Bashkir	Tyumen_HG+Germany_EN_LBK+China_AmurRiver_N+Mongolia_N_North+China_YR_MN+Yakutia_LNBA+Russia_Srubnaya	0.0315862	China_AmurRiver_N	0.0144794	0.03227	0.448695	FALSE	7	FALSE
Bashkir	Tyumen_HG+Germany_EN_LBK+China_AmurRiver_N+Mongolia_N_North+China_YR_MN+Yakutia_LNBA+Russia_Srubnaya	0.0315862	Mongolia_N_North	0.179316	0.0536689	3.34115	FALSE	7	FALSE
Bashkir	Tyumen_HG+Germany_EN_LBK+China_AmurRiver_N+Mongolia_N_North+China_YR_MN+Yakutia_LNBA+Russia_Srubnaya	0.0315862	China_YR_MN	-0.0258864	0.0344983	-0.75037	FALSE	7	FALSE
Bashkir	Tyumen_HG+Germany_EN_LBK+China_AmurRiver_N+Mongolia_N_North+China_YR_MN+Yakutia_LNBA+Russia_Srubnaya	0.0315862	Yakutia_LNBA	0.154657	0.0331538	4.66484	FALSE	7	FALSE
Bashkir	Tyumen_HG+Germany_EN_LBK+China_AmurRiver_N+Mongolia_N_North+China_YR_MN+Yakutia_LNBA+Russia_Srubnaya	0.0315862	Russia_Srubnaya	0.662051	0.0519311	12.7487	FALSE	7	FALSE
Bashkir	Altai_N+Tyumen_HG+EHG+Mongolia_N_North+China_YR_MN+Yakutia_LNBA+Russia_Srubnaya	0.0314836	Altai_N	-0.00223041	0.0477499	-0.0467101	FALSE	7	FALSE
Bashkir	Altai_N+Tyumen_HG+EHG+Mongolia_N_North+China_YR_MN+Yakutia_LNBA+Russia_Srubnaya	0.0314836	Tyumen_HG	-0.0254895	0.115986	-0.219764	FALSE	7	FALSE
Bashkir	Altai_N+Tyumen_HG+EHG+Mongolia_N_North+China_YR_MN+Yakutia_LNBA+Russia_Srubnaya	0.0314836	EHG	0.0122952	0.129976	0.0945954	FALSE	7	FALSE
Bashkir	Altai_N+Tyumen_HG+EHG+Mongolia_N_North+China_YR_MN+Yakutia_LNBA+Russia_Srubnaya	0.0314836	Mongolia_N_North	0.188467	0.0606912	3.10534	FALSE	7	FALSE
Bashkir	Altai_N+Tyumen_HG+EHG+Mongolia_N_North+China_YR_MN+Yakutia_LNBA+Russia_Srubnaya	0.0314836	China_YR_MN	-0.0187568	0.0341417	-0.549381	FALSE	7	FALSE
Bashkir	Altai_N+Tyumen_HG+EHG+Mongolia_N_North+China_YR_MN+Yakutia_LNBA+Russia_Srubnaya	0.0314836	Yakutia_LNBA	0.155367	0.0402785	3.8573	FALSE	7	FALSE
Bashkir	Altai_N+Tyumen_HG+EHG+Mongolia_N_North+China_YR_MN+Yakutia_LNBA+Russia_Srubnaya	0.0314836	Russia_Srubnaya	0.690348	0.0450395	15.3276	FALSE	7	FALSE
Bashkir	Tyumen_HG+BMAC+Germany_EN_LBK+Hungary_EN_HG_Koros+Mongolia_N_North+China_YR_MN+Russia_Srubnaya	0.0304965	Tyumen_HG	-0.164074	0.143281	-1.14512	FALSE	7	FALSE
Bashkir	Tyumen_HG+BMAC+Germany_EN_LBK+Hungary_EN_HG_Koros+Mongolia_N_North+China_YR_MN+Russia_Srubnaya	0.0304965	BMAC	-0.208161	0.13473	-1.54502	FALSE	7	FALSE
Bashkir	Tyumen_HG+BMAC+Germany_EN_LBK+Hungary_EN_HG_Koros+Mongolia_N_North+China_YR_MN+Russia_Srubnaya	0.0304965	Germany_EN_LBK	-0.208055	0.205781	-1.01105	FALSE	7	FALSE
Bashkir	Tyumen_HG+BMAC+Germany_EN_LBK+Hungary_EN_HG_Koros+Mongolia_N_North+China_YR_MN+Russia_Srubnaya	0.0304965	Hungary_EN_HG_Koros	-0.253769	0.134447	-1.8875	FALSE	7	FALSE
Bashkir	Tyumen_HG+BMAC+Germany_EN_LBK+Hungary_EN_HG_Koros+Mongolia_N_North+China_YR_MN+Russia_Srubnaya	0.0304965	Mongolia_N_North	0.372771	0.0585926	6.36207	FALSE	7	FALSE
Bashkir	Tyumen_HG+BMAC+Germany_EN_LBK+Hungary_EN_HG_Koros+Mongolia_N_North+China_YR_MN+Russia_Srubnaya	0.0304965	China_YR_MN	-0.0367208	0.0620449	-0.591843	FALSE	7	FALSE
Bashkir	Tyumen_HG+BMAC+Germany_EN_LBK+Hungary_EN_HG_Koros+Mongolia_N_North+China_YR_MN+Russia_Srubnaya	0.0304965	Russia_Srubnaya	1.49801	0.570302	2.6267	FALSE	7	FALSE
Bashkir	Altai_N+Tyumen_HG+BMAC+Germany_EN_LBK+Mongolia_N_North+Yakutia_LNBA+Russia_Srubnaya	0.0296726	Altai_N	-0.0213152	0.0382714	-0.556949	FALSE	7	FALSE
Bashkir	Altai_N+Tyumen_HG+BMAC+Germany_EN_LBK+Mongolia_N_North+Yakutia_LNBA+Russia_Srubnaya	0.0296726	Tyumen_HG	0.0416366	0.0670347	0.621119	FALSE	7	FALSE
Bashkir	Altai_N+Tyumen_HG+BMAC+Germany_EN_LBK+Mongolia_N_North+Yakutia_LNBA+Russia_Srubnaya	0.0296726	BMAC	0.0203216	0.0308124	0.659528	FALSE	7	FALSE
Bashkir	Altai_N+Tyumen_HG+BMAC+Germany_EN_LBK+Mongolia_N_North+Yakutia_LNBA+Russia_Srubnaya	0.0296726	Germany_EN_LBK	0.0691776	0.0730471	0.947026	FALSE	7	FALSE
Bashkir	Altai_N+Tyumen_HG+BMAC+Germany_EN_LBK+Mongolia_N_North+Yakutia_LNBA+Russia_Srubnaya	0.0296726	Mongolia_N_North	0.171083	0.0303027	5.6458	FALSE	7	FALSE
Bashkir	Altai_N+Tyumen_HG+BMAC+Germany_EN_LBK+Mongolia_N_North+Yakutia_LNBA+Russia_Srubnaya	0.0296726	Yakutia_LNBA	0.158632	0.0297614	5.33013	FALSE	7	FALSE
Bashkir	Altai_N+Tyumen_HG+BMAC+Germany_EN_LBK+Mongolia_N_North+Yakutia_LNBA+Russia_Srubnaya	0.0296726	Russia_Srubnaya	0.560464	0.146955	3.81386	FALSE	7	FALSE
Bashkir	Tyumen_HG+BMAC+Hungary_EN_HG_Koros+EHG+China_AmurRiver_N+Mongolia_N_North+Russia_Srubnaya	0.0295707	Tyumen_HG	0.259055	0.452872	0.572026	FALSE	7	FALSE
Bashkir	Tyumen_HG+BMAC+Hungary_EN_HG_Koros+EHG+China_AmurRiver_N+Mongolia_N_North+Russia_Srubnaya	0.0295707	BMAC	-0.159281	0.0963387	-1.65334	FALSE	7	FALSE
Bashkir	Tyumen_HG+BMAC+Hungary_EN_HG_Koros+EHG+China_AmurRiver_N+Mongolia_N_North+Russia_Srubnaya	0.0295707	Hungary_EN_HG_Koros	-0.1282	0.170956	-0.749899	FALSE	7	FALSE
Bashkir	Tyumen_HG+BMAC+Hungary_EN_HG_Koros+EHG+China_AmurRiver_N+Mongolia_N_North+Russia_Srubnaya	0.0295707	EHG	-0.43521	0.69605	-0.625257	FALSE	7	FALSE
Bashkir	Tyumen_HG+BMAC+Hungary_EN_HG_Koros+EHG+China_AmurRiver_N+Mongolia_N_North+Russia_Srubnaya	0.0295707	China_AmurRiver_N	0.00509863	0.0869341	0.0586494	FALSE	7	FALSE
Bashkir	Tyumen_HG+BMAC+Hungary_EN_HG_Koros+EHG+China_AmurRiver_N+Mongolia_N_North+Russia_Srubnaya	0.0295707	Mongolia_N_North	0.30781	0.0782697	3.93268	FALSE	7	FALSE
Bashkir	Tyumen_HG+BMAC+Hungary_EN_HG_Koros+EHG+China_AmurRiver_N+Mongolia_N_North+Russia_Srubnaya	0.0295707	Russia_Srubnaya	1.15073	0.255061	4.51157	FALSE	7	FALSE
Bashkir	Altai_N+Tyumen_HG+China_AmurRiver_N+Mongolia_N_North+China_YR_MN+Yakutia_LNBA+Russia_Srubnaya	0.0291242	Altai_N	-0.00257481	0.0413324	-0.0622951	FALSE	7	FALSE
Bashkir	Altai_N+Tyumen_HG+China_AmurRiver_N+Mongolia_N_North+China_YR_MN+Yakutia_LNBA+Russia_Srubnaya	0.0291242	Tyumen_HG	-0.0177534	0.0400488	-0.443296	FALSE	7	FALSE
Bashkir	Altai_N+Tyumen_HG+China_AmurRiver_N+Mongolia_N_North+China_YR_MN+Yakutia_LNBA+Russia_Srubnaya	0.0291242	China_AmurRiver_N	0.015	0.0332505	0.45112	FALSE	7	FALSE
Bashkir	Altai_N+Tyumen_HG+China_AmurRiver_N+Mongolia_N_North+China_YR_MN+Yakutia_LNBA+Russia_Srubnaya	0.0291242	Mongolia_N_North	0.17969	0.0552836	3.25034	FALSE	7	FALSE
Bashkir	Altai_N+Tyumen_HG+China_AmurRiver_N+Mongolia_N_North+China_YR_MN+Yakutia_LNBA+Russia_Srubnaya	0.0291242	China_YR_MN	-0.0270585	0.0364673	-0.741994	FALSE	7	FALSE
Bashkir	Altai_N+Tyumen_HG+China_AmurRiver_N+Mongolia_N_North+China_YR_MN+Yakutia_LNBA+Russia_Srubnaya	0.0291242	Yakutia_LNBA	0.156662	0.034189	4.58224	FALSE	7	FALSE
Bashkir	Altai_N+Tyumen_HG+China_AmurRiver_N+Mongolia_N_North+China_YR_MN+Yakutia_LNBA+Russia_Srubnaya	0.0291242	Russia_Srubnaya	0.696034	0.0160167	43.4568	FALSE	7	FALSE
Bashkir	Altai_N+Tyumen_HG+Germany_EN_LBK+Mongolia_N_North+China_YR_MN+Yakutia_LNBA+Russia_Srubnaya	0.0290644	Altai_N	-0.0109664	0.0416572	-0.263254	FALSE	7	FALSE
Bashkir	Altai_N+Tyumen_HG+Germany_EN_LBK+Mongolia_N_North+China_YR_MN+Yakutia_LNBA+Russia_Srubnaya	0.0290644	Tyumen_HG	0.0054528	0.0508961	0.107136	FALSE	7	FALSE
Bashkir	Altai_N+Tyumen_HG+Germany_EN_LBK+Mongolia_N_North+China_YR_MN+Yakutia_LNBA+Russia_Srubnaya	0.0290644	Germany_EN_LBK	0.0260736	0.0353183	0.738246	FALSE	7	FALSE
Bashkir	Altai_N+Tyumen_HG+Germany_EN_LBK+Mongolia_N_North+China_YR_MN+Yakutia_LNBA+Russia_Srubnaya	0.0290644	Mongolia_N_North	0.192506	0.0481567	3.9975	FALSE	7	FALSE
Bashkir	Altai_N+Tyumen_HG+Germany_EN_LBK+Mongolia_N_North+China_YR_MN+Yakutia_LNBA+Russia_Srubnaya	0.0290644	China_YR_MN	-0.0174822	0.0318479	-0.548928	FALSE	7	FALSE
Bashkir	Altai_N+Tyumen_HG+Germany_EN_LBK+Mongolia_N_North+China_YR_MN+Yakutia_LNBA+Russia_Srubnaya	0.0290644	Yakutia_LNBA	0.15187	0.0334103	4.5456	FALSE	7	FALSE
Bashkir	Altai_N+Tyumen_HG+Germany_EN_LBK+Mongolia_N_North+China_YR_MN+Yakutia_LNBA+Russia_Srubnaya	0.0290644	Russia_Srubnaya	0.652546	0.0602848	10.8244	FALSE	7	FALSE
Bashkir	Tyumen_HG+BMAC+Germany_EN_LBK+EHG+Mongolia_N_North+China_YR_MN+Russia_Srubnaya	0.0290512	Tyumen_HG	0.550913	0.435291	1.26562	FALSE	7	FALSE
Bashkir	Tyumen_HG+BMAC+Germany_EN_LBK+EHG+Mongolia_N_North+China_YR_MN+Russia_Srubnaya	0.0290512	BMAC	-0.163779	0.149654	-1.09438	FALSE	7	FALSE
Bashkir	Tyumen_HG+BMAC+Germany_EN_LBK+EHG+Mongolia_N_North+China_YR_MN+Russia_Srubnaya	0.0290512	Germany_EN_LBK	0.0487021	0.223541	0.217866	FALSE	7	FALSE
Bashkir	Tyumen_HG+BMAC+Germany_EN_LBK+EHG+Mongolia_N_North+China_YR_MN+Russia_Srubnaya	0.0290512	EHG	-0.854294	0.626232	-1.36418	FALSE	7	FALSE
Bashkir	Tyumen_HG+BMAC+Germany_EN_LBK+EHG+Mongolia_N_North+China_YR_MN+Russia_Srubnaya	0.0290512	Mongolia_N_North	0.404806	0.0833862	4.85459	FALSE	7	FALSE
Bashkir	Tyumen_HG+BMAC+Germany_EN_LBK+EHG+Mongolia_N_North+China_YR_MN+Russia_Srubnaya	0.0290512	China_YR_MN	-0.111873	0.088461	-1.26466	FALSE	7	FALSE
Bashkir	Tyumen_HG+BMAC+Germany_EN_LBK+EHG+Mongolia_N_North+China_YR_MN+Russia_Srubnaya	0.0290512	Russia_Srubnaya	1.12552	0.540411	2.08272	FALSE	7	FALSE
Bashkir	BMAC+EHG+China_AmurRiver_N+Mongolia_N_North+China_YR_MN+Yakutia_LNBA+Russia_Srubnaya	0.0270252	BMAC	-0.0119973	0.016518	-0.726318	FALSE	7	FALSE
Bashkir	BMAC+EHG+China_AmurRiver_N+Mongolia_N_North+China_YR_MN+Yakutia_LNBA+Russia_Srubnaya	0.0270252	EHG	-0.0329177	0.0186505	-1.76498	FALSE	7	FALSE
Bashkir	BMAC+EHG+China_AmurRiver_N+Mongolia_N_North+China_YR_MN+Yakutia_LNBA+Russia_Srubnaya	0.0270252	China_AmurRiver_N	0.0170807	0.0346372	0.493133	FALSE	7	FALSE
Bashkir	BMAC+EHG+China_AmurRiver_N+Mongolia_N_North+China_YR_MN+Yakutia_LNBA+Russia_Srubnaya	0.0270252	Mongolia_N_North	0.189232	0.0571754	3.30967	FALSE	7	FALSE
Bashkir	BMAC+EHG+China_AmurRiver_N+Mongolia_N_North+China_YR_MN+Yakutia_LNBA+Russia_Srubnaya	0.0270252	China_YR_MN	-0.0318576	0.0374335	-0.851046	FALSE	7	FALSE
Bashkir	BMAC+EHG+China_AmurRiver_N+Mongolia_N_North+China_YR_MN+Yakutia_LNBA+Russia_Srubnaya	0.0270252	Yakutia_LNBA	0.147515	0.0340029	4.3383	FALSE	7	FALSE
Bashkir	BMAC+EHG+China_AmurRiver_N+Mongolia_N_North+China_YR_MN+Yakutia_LNBA+Russia_Srubnaya	0.0270252	Russia_Srubnaya	0.722946	0.0276563	26.1403	FALSE	7	FALSE
Bashkir	Altai_N+BMAC+Germany_EN_LBK+EHG+Mongolia_N_North+Yakutia_LNBA+Russia_Srubnaya	0.025691	Altai_N	-0.0112287	0.0275243	-0.407955	FALSE	7	FALSE
Bashkir	Altai_N+BMAC+Germany_EN_LBK+EHG+Mongolia_N_North+Yakutia_LNBA+Russia_Srubnaya	0.025691	BMAC	0.0281799	0.0471843	0.59723	FALSE	7	FALSE
Bashkir	Altai_N+BMAC+Germany_EN_LBK+EHG+Mongolia_N_North+Yakutia_LNBA+Russia_Srubnaya	0.025691	Germany_EN_LBK	0.0662382	0.0785392	0.843377	FALSE	7	FALSE
Bashkir	Altai_N+BMAC+Germany_EN_LBK+EHG+Mongolia_N_North+Yakutia_LNBA+Russia_Srubnaya	0.025691	EHG	0.0469643	0.0879453	0.534018	FALSE	7	FALSE
Bashkir	Altai_N+BMAC+Germany_EN_LBK+EHG+Mongolia_N_North+Yakutia_LNBA+Russia_Srubnaya	0.025691	Mongolia_N_North	0.161483	0.0316603	5.10048	FALSE	7	FALSE
Bashkir	Altai_N+BMAC+Germany_EN_LBK+EHG+Mongolia_N_North+Yakutia_LNBA+Russia_Srubnaya	0.025691	Yakutia_LNBA	0.166083	0.0349299	4.75474	FALSE	7	FALSE
Bashkir	Altai_N+BMAC+Germany_EN_LBK+EHG+Mongolia_N_North+Yakutia_LNBA+Russia_Srubnaya	0.025691	Russia_Srubnaya	0.542281	0.201475	2.69155	FALSE	7	FALSE
Bashkir	Altai_N+BMAC+Germany_EN_LBK+China_AmurRiver_N+Mongolia_N_North+Yakutia_LNBA+Russia_Srubnaya	0.025592	Altai_N	-0.00204569	0.0246556	-0.0829706	FALSE	7	FALSE
Bashkir	Altai_N+BMAC+Germany_EN_LBK+China_AmurRiver_N+Mongolia_N_North+Yakutia_LNBA+Russia_Srubnaya	0.025592	BMAC	0.00700707	0.0214104	0.327274	FALSE	7	FALSE
Bashkir	Altai_N+BMAC+Germany_EN_LBK+China_AmurRiver_N+Mongolia_N_North+Yakutia_LNBA+Russia_Srubnaya	0.025592	Germany_EN_LBK	0.0324168	0.0379114	0.855067	FALSE	7	FALSE
Bashkir	Altai_N+BMAC+Germany_EN_LBK+China_AmurRiver_N+Mongolia_N_North+Yakutia_LNBA+Russia_Srubnaya	0.025592	China_AmurRiver_N	0.000907141	0.0287739	0.0315266	FALSE	7	FALSE
Bashkir	Altai_N+BMAC+Germany_EN_LBK+China_AmurRiver_N+Mongolia_N_North+Yakutia_LNBA+Russia_Srubnaya	0.025592	Mongolia_N_North	0.16529	0.0486773	3.39562	FALSE	7	FALSE
Bashkir	Altai_N+BMAC+Germany_EN_LBK+China_AmurRiver_N+Mongolia_N_North+Yakutia_LNBA+Russia_Srubnaya	0.025592	Yakutia_LNBA	0.159184	0.03222	4.94053	FALSE	7	FALSE
Bashkir	Altai_N+BMAC+Germany_EN_LBK+China_AmurRiver_N+Mongolia_N_North+Yakutia_LNBA+Russia_Srubnaya	0.025592	Russia_Srubnaya	0.637241	0.0693528	9.1884	FALSE	7	FALSE
Bashkir	BMAC+Germany_EN_LBK+China_AmurRiver_N+Mongolia_N_North+China_YR_MN+Yakutia_LNBA+Russia_Srubnaya	0.0247882	BMAC	0.0103898	0.0153303	0.677729	FALSE	7	FALSE
Bashkir	BMAC+Germany_EN_LBK+China_AmurRiver_N+Mongolia_N_North+China_YR_MN+Yakutia_LNBA+Russia_Srubnaya	0.0247882	Germany_EN_LBK	0.0375543	0.0171993	2.18348	FALSE	7	FALSE
Bashkir	BMAC+Germany_EN_LBK+China_AmurRiver_N+Mongolia_N_North+China_YR_MN+Yakutia_LNBA+Russia_Srubnaya	0.0247882	China_AmurRiver_N	0.015465	0.031799	0.486336	FALSE	7	FALSE
Bashkir	BMAC+Germany_EN_LBK+China_AmurRiver_N+Mongolia_N_North+China_YR_MN+Yakutia_LNBA+Russia_Srubnaya	0.0247882	Mongolia_N_North	0.174655	0.052444	3.33031	FALSE	7	FALSE
Bashkir	BMAC+Germany_EN_LBK+China_AmurRiver_N+Mongolia_N_North+China_YR_MN+Yakutia_LNBA+Russia_Srubnaya	0.0247882	China_YR_MN	-0.0257548	0.0335054	-0.768675	FALSE	7	FALSE
Bashkir	BMAC+Germany_EN_LBK+China_AmurRiver_N+Mongolia_N_North+China_YR_MN+Yakutia_LNBA+Russia_Srubnaya	0.0247882	Yakutia_LNBA	0.158633	0.032479	4.88419	FALSE	7	FALSE
Bashkir	BMAC+Germany_EN_LBK+China_AmurRiver_N+Mongolia_N_North+China_YR_MN+Yakutia_LNBA+Russia_Srubnaya	0.0247882	Russia_Srubnaya	0.629057	0.0294196	21.3822	FALSE	7	FALSE
Bashkir	Tyumen_HG+Germany_EN_LBK+Hungary_EN_HG_Koros+EHG+Mongolia_N_North+China_YR_MN+Russia_Srubnaya	0.022754	Tyumen_HG	1.18934	2.17583	0.546617	FALSE	7	FALSE
Bashkir	Tyumen_HG+Germany_EN_LBK+Hungary_EN_HG_Koros+EHG+Mongolia_N_North+China_YR_MN+Russia_Srubnaya	0.022754	Germany_EN_LBK	0.443798	0.713142	0.622313	FALSE	7	FALSE
Bashkir	Tyumen_HG+Germany_EN_LBK+Hungary_EN_HG_Koros+EHG+Mongolia_N_North+China_YR_MN+Russia_Srubnaya	0.022754	Hungary_EN_HG_Koros	0.237382	0.613079	0.387196	FALSE	7	FALSE
Bashkir	Tyumen_HG+Germany_EN_LBK+Hungary_EN_HG_Koros+EHG+Mongolia_N_North+China_YR_MN+Russia_Srubnaya	0.022754	EHG	-1.44244	2.70847	-0.532564	FALSE	7	FALSE
Bashkir	Tyumen_HG+Germany_EN_LBK+Hungary_EN_HG_Koros+EHG+Mongolia_N_North+China_YR_MN+Russia_Srubnaya	0.022754	Mongolia_N_North	0.414026	0.154491	2.67993	FALSE	7	FALSE
Bashkir	Tyumen_HG+Germany_EN_LBK+Hungary_EN_HG_Koros+EHG+Mongolia_N_North+China_YR_MN+Russia_Srubnaya	0.022754	China_YR_MN	-0.16198	0.248086	-0.652918	FALSE	7	FALSE
Bashkir	Tyumen_HG+Germany_EN_LBK+Hungary_EN_HG_Koros+EHG+Mongolia_N_North+China_YR_MN+Russia_Srubnaya	0.022754	Russia_Srubnaya	0.319865	0.686584	0.46588	FALSE	7	FALSE
Bashkir	BMAC+Germany_EN_LBK+EHG+Mongolia_N_North+China_YR_MN+Yakutia_LNBA+Russia_Srubnaya	0.0226963	BMAC	0.0194764	0.0537941	0.362055	FALSE	7	FALSE
Bashkir	BMAC+Germany_EN_LBK+EHG+Mongolia_N_North+China_YR_MN+Yakutia_LNBA+Russia_Srubnaya	0.0226963	Germany_EN_LBK	0.0544316	0.0906695	0.600329	FALSE	7	FALSE
Bashkir	BMAC+Germany_EN_LBK+EHG+Mongolia_N_North+China_YR_MN+Yakutia_LNBA+Russia_Srubnaya	0.0226963	EHG	0.0188654	0.0880508	0.214255	FALSE	7	FALSE
Bashkir	BMAC+Germany_EN_LBK+EHG+Mongolia_N_North+China_YR_MN+Yakutia_LNBA+Russia_Srubnaya	0.0226963	Mongolia_N_North	0.178361	0.0609456	2.92656	FALSE	7	FALSE
Bashkir	BMAC+Germany_EN_LBK+EHG+Mongolia_N_North+China_YR_MN+Yakutia_LNBA+Russia_Srubnaya	0.0226963	China_YR_MN	-0.0139648	0.0346258	-0.403307	FALSE	7	FALSE
Bashkir	BMAC+Germany_EN_LBK+EHG+Mongolia_N_North+China_YR_MN+Yakutia_LNBA+Russia_Srubnaya	0.0226963	Yakutia_LNBA	0.158657	0.0380498	4.16971	FALSE	7	FALSE
Bashkir	BMAC+Germany_EN_LBK+EHG+Mongolia_N_North+China_YR_MN+Yakutia_LNBA+Russia_Srubnaya	0.0226963	Russia_Srubnaya	0.584174	0.23079	2.53119	FALSE	7	FALSE
Bashkir	Altai_N+BMAC+EHG+China_AmurRiver_N+Mongolia_N_North+Yakutia_LNBA+Russia_Srubnaya	0.0226608	Altai_N	-0.0109017	0.0338882	-0.321696	FALSE	7	FALSE
Bashkir	Altai_N+BMAC+EHG+China_AmurRiver_N+Mongolia_N_North+Yakutia_LNBA+Russia_Srubnaya	0.0226608	BMAC	-0.00977339	0.0176941	-0.552354	FALSE	7	FALSE
Bashkir	Altai_N+BMAC+EHG+China_AmurRiver_N+Mongolia_N_North+Yakutia_LNBA+Russia_Srubnaya	0.0226608	EHG	-0.0147132	0.0500015	-0.294256	FALSE	7	FALSE
Bashkir	Altai_N+BMAC+EHG+China_AmurRiver_N+Mongolia_N_North+Yakutia_LNBA+Russia_Srubnaya	0.0226608	China_AmurRiver_N	0.00231934	0.0310613	0.0746698	FALSE	7	FALSE
Bashkir	Altai_N+BMAC+EHG+China_AmurRiver_N+Mongolia_N_North+Yakutia_LNBA+Russia_Srubnaya	0.0226608	Mongolia_N_North	0.174417	0.0502782	3.46903	FALSE	7	FALSE
Bashkir	Altai_N+BMAC+EHG+China_AmurRiver_N+Mongolia_N_North+Yakutia_LNBA+Russia_Srubnaya	0.0226608	Yakutia_LNBA	0.151558	0.034918	4.34038	FALSE	7	FALSE
Bashkir	Altai_N+BMAC+EHG+China_AmurRiver_N+Mongolia_N_North+Yakutia_LNBA+Russia_Srubnaya	0.0226608	Russia_Srubnaya	0.707095	0.0424933	16.6401	FALSE	7	FALSE
Bashkir	Tyumen_HG+BMAC+Germany_EN_LBK+EHG+Mongolia_N_North+Yakutia_LNBA+Russia_Srubnaya	0.0224644	Tyumen_HG	-0.133058	1.3333	-0.0997965	FALSE	7	FALSE
Bashkir	Tyumen_HG+BMAC+Germany_EN_LBK+EHG+Mongolia_N_North+Yakutia_LNBA+Russia_Srubnaya	0.0224644	BMAC	0.0685015	0.447146	0.153197	FALSE	7	FALSE
Bashkir	Tyumen_HG+BMAC+Germany_EN_LBK+EHG+Mongolia_N_North+Yakutia_LNBA+Russia_Srubnaya	0.0224644	Germany_EN_LBK	0.0698112	0.100449	0.694988	FALSE	7	FALSE
Bashkir	Tyumen_HG+BMAC+Germany_EN_LBK+EHG+Mongolia_N_North+Yakutia_LNBA+Russia_Srubnaya	0.0224644	EHG	0.238908	2.09909	0.113815	FALSE	7	FALSE
Bashkir	Tyumen_HG+BMAC+Germany_EN_LBK+EHG+Mongolia_N_North+Yakutia_LNBA+Russia_Srubnaya	0.0224644	Mongolia_N_North	0.127526	0.303322	0.420432	FALSE	7	FALSE
Bashkir	Tyumen_HG+BMAC+Germany_EN_LBK+EHG+Mongolia_N_North+Yakutia_LNBA+Russia_Srubnaya	0.0224644	Yakutia_LNBA	0.202266	0.365124	0.553967	FALSE	7	FALSE
Bashkir	Tyumen_HG+BMAC+Germany_EN_LBK+EHG+Mongolia_N_North+Yakutia_LNBA+Russia_Srubnaya	0.0224644	Russia_Srubnaya	0.426045	1.34072	0.317772	FALSE	7	FALSE
Bashkir	Tyumen_HG+Germany_EN_LBK+Hungary_EN_HG_Koros+EHG+China_AmurRiver_N+China_YR_MN+Russia_Srubnaya	0.0221692	Tyumen_HG	-3.30356	4.22906	-0.781157	FALSE	7	FALSE
Bashkir	Tyumen_HG+Germany_EN_LBK+Hungary_EN_HG_Koros+EHG+China_AmurRiver_N+China_YR_MN+Russia_Srubnaya	0.0221692	Germany_EN_LBK	-0.981278	1.43	-0.686209	FALSE	7	FALSE
Bashkir	Tyumen_HG+Germany_EN_LBK+Hungary_EN_HG_Koros+EHG+China_AmurRiver_N+China_YR_MN+Russia_Srubnaya	0.0221692	Hungary_EN_HG_Koros	-1.05518	1.16954	-0.902217	FALSE	7	FALSE
Bashkir	Tyumen_HG+Germany_EN_LBK+Hungary_EN_HG_Koros+EHG+China_AmurRiver_N+China_YR_MN+Russia_Srubnaya	0.0221692	EHG	4.15641	5.16823	0.804224	FALSE	7	FALSE
Bashkir	Tyumen_HG+Germany_EN_LBK+Hungary_EN_HG_Koros+EHG+China_AmurRiver_N+China_YR_MN+Russia_Srubnaya	0.0221692	China_AmurRiver_N	0.415621	0.394665	1.0531	FALSE	7	FALSE
Bashkir	Tyumen_HG+Germany_EN_LBK+Hungary_EN_HG_Koros+EHG+China_AmurRiver_N+China_YR_MN+Russia_Srubnaya	0.0221692	China_YR_MN	0.0499813	0.345091	0.144835	FALSE	7	FALSE
Bashkir	Tyumen_HG+Germany_EN_LBK+Hungary_EN_HG_Koros+EHG+China_AmurRiver_N+China_YR_MN+Russia_Srubnaya	0.0221692	Russia_Srubnaya	1.718	1.49266	1.15096	FALSE	7	FALSE
Bashkir	Altai_N+BMAC+Hungary_EN_HG_Koros+China_AmurRiver_N+Mongolia_N_North+China_YR_MN+Russia_Srubnaya	0.0214851	Altai_N	-0.0346991	0.0214433	-1.61818	FALSE	7	FALSE
Bashkir	Altai_N+BMAC+Hungary_EN_HG_Koros+China_AmurRiver_N+Mongolia_N_North+China_YR_MN+Russia_Srubnaya	0.0214851	BMAC	-0.117507	0.0471178	-2.49389	FALSE	7	FALSE
Bashkir	Altai_N+BMAC+Hungary_EN_HG_Koros+China_AmurRiver_N+Mongolia_N_North+China_YR_MN+Russia_Srubnaya	0.0214851	Hungary_EN_HG_Koros	-0.224153	0.0905759	-2.47475	FALSE	7	FALSE
Bashkir	Altai_N+BMAC+Hungary_EN_HG_Koros+China_AmurRiver_N+Mongolia_N_North+China_YR_MN+Russia_Srubnaya	0.0214851	China_AmurRiver_N	0.087768	0.0647254	1.35601	FALSE	7	FALSE
Bashkir	Altai_N+BMAC+Hungary_EN_HG_Koros+China_AmurRiver_N+Mongolia_N_North+China_YR_MN+Russia_Srubnaya	0.0214851	Mongolia_N_North	0.316933	0.0631397	5.01955	FALSE	7	FALSE
Bashkir	Altai_N+BMAC+Hungary_EN_HG_Koros+China_AmurRiver_N+Mongolia_N_North+China_YR_MN+Russia_Srubnaya	0.0214851	China_YR_MN	-0.0728104	0.0555513	-1.31069	FALSE	7	FALSE
Bashkir	Altai_N+BMAC+Hungary_EN_HG_Koros+China_AmurRiver_N+Mongolia_N_North+China_YR_MN+Russia_Srubnaya	0.0214851	Russia_Srubnaya	1.04447	0.138448	7.5441	FALSE	7	FALSE
Bashkir	Tyumen_HG+BMAC+EHG+China_AmurRiver_N+Mongolia_N_North+Yakutia_LNBA+Russia_Srubnaya	0.021483	Tyumen_HG	0.882365	14.1245	0.0624704	FALSE	7	FALSE
Bashkir	Tyumen_HG+BMAC+EHG+China_AmurRiver_N+Mongolia_N_North+Yakutia_LNBA+Russia_Srubnaya	0.021483	BMAC	-0.302579	4.64205	-0.0651822	FALSE	7	FALSE
Bashkir	Tyumen_HG+BMAC+EHG+China_AmurRiver_N+Mongolia_N_North+Yakutia_LNBA+Russia_Srubnaya	0.021483	EHG	-1.39191	21.7557	-0.0639793	FALSE	7	FALSE
Bashkir	Tyumen_HG+BMAC+EHG+China_AmurRiver_N+Mongolia_N_North+Yakutia_LNBA+Russia_Srubnaya	0.021483	China_AmurRiver_N	-0.0734249	1.13656	-0.0646028	FALSE	7	FALSE
Bashkir	Tyumen_HG+BMAC+EHG+China_AmurRiver_N+Mongolia_N_North+Yakutia_LNBA+Russia_Srubnaya	0.021483	Mongolia_N_North	0.447367	4.26585	0.104872	FALSE	7	FALSE
Bashkir	Tyumen_HG+BMAC+EHG+China_AmurRiver_N+Mongolia_N_North+Yakutia_LNBA+Russia_Srubnaya	0.021483	Yakutia_LNBA	-0.0859251	3.7183	-0.0231087	FALSE	7	FALSE
Bashkir	Tyumen_HG+BMAC+EHG+China_AmurRiver_N+Mongolia_N_North+Yakutia_LNBA+Russia_Srubnaya	0.021483	Russia_Srubnaya	1.52411	12.8558	0.118554	FALSE	7	FALSE
Bashkir	Altai_N+Tyumen_HG+BMAC+China_AmurRiver_N+Mongolia_N_North+Yakutia_LNBA+Russia_Srubnaya	0.020848	Altai_N	-0.0102581	0.0415472	-0.246901	FALSE	7	FALSE
Bashkir	Altai_N+Tyumen_HG+BMAC+China_AmurRiver_N+Mongolia_N_North+Yakutia_LNBA+Russia_Srubnaya	0.020848	Tyumen_HG	-0.00970058	0.0397289	-0.24417	FALSE	7	FALSE
Bashkir	Altai_N+Tyumen_HG+BMAC+China_AmurRiver_N+Mongolia_N_North+Yakutia_LNBA+Russia_Srubnaya	0.020848	BMAC	-0.00635632	0.0153999	-0.412752	FALSE	7	FALSE
Bashkir	Altai_N+Tyumen_HG+BMAC+China_AmurRiver_N+Mongolia_N_North+Yakutia_LNBA+Russia_Srubnaya	0.020848	China_AmurRiver_N	0.000395182	0.0303018	0.0130415	FALSE	7	FALSE
Bashkir	Altai_N+Tyumen_HG+BMAC+China_AmurRiver_N+Mongolia_N_North+Yakutia_LNBA+Russia_Srubnaya	0.020848	Mongolia_N_North	0.17309	0.0522728	3.31129	FALSE	7	FALSE
Bashkir	Altai_N+Tyumen_HG+BMAC+China_AmurRiver_N+Mongolia_N_North+Yakutia_LNBA+Russia_Srubnaya	0.020848	Yakutia_LNBA	0.15525	0.0345638	4.4917	FALSE	7	FALSE
Bashkir	Altai_N+Tyumen_HG+BMAC+China_AmurRiver_N+Mongolia_N_North+Yakutia_LNBA+Russia_Srubnaya	0.020848	Russia_Srubnaya	0.69758	0.0207479	33.6216	FALSE	7	FALSE
Bashkir	Altai_N+BMAC+EHG+Mongolia_N_North+China_YR_MN+Yakutia_LNBA+Russia_Srubnaya	0.0206363	Altai_N	-0.00392772	0.0364439	-0.107774	FALSE	7	FALSE
Bashkir	Altai_N+BMAC+EHG+Mongolia_N_North+China_YR_MN+Yakutia_LNBA+Russia_Srubnaya	0.0206363	BMAC	-0.0111771	0.018421	-0.606762	FALSE	7	FALSE
Bashkir	Altai_N+BMAC+EHG+Mongolia_N_North+China_YR_MN+Yakutia_LNBA+Russia_Srubnaya	0.0206363	EHG	-0.0268902	0.0554637	-0.484824	FALSE	7	FALSE
Bashkir	Altai_N+BMAC+EHG+Mongolia_N_North+China_YR_MN+Yakutia_LNBA+Russia_Srubnaya	0.0206363	Mongolia_N_North	0.202581	0.0522007	3.88081	FALSE	7	FALSE
Bashkir	Altai_N+BMAC+EHG+Mongolia_N_North+China_YR_MN+Yakutia_LNBA+Russia_Srubnaya	0.0206363	China_YR_MN	-0.0236143	0.035986	-0.656206	FALSE	7	FALSE
Bashkir	Altai_N+BMAC+EHG+Mongolia_N_North+China_YR_MN+Yakutia_LNBA+Russia_Srubnaya	0.0206363	Yakutia_LNBA	0.145445	0.0369676	3.9344	FALSE	7	FALSE
Bashkir	Altai_N+BMAC+EHG+Mongolia_N_North+China_YR_MN+Yakutia_LNBA+Russia_Srubnaya	0.0206363	Russia_Srubnaya	0.717583	0.0483157	14.852	FALSE	7	FALSE
Bashkir	Tyumen_HG+BMAC+Germany_EN_LBK+Mongolia_N_North+China_YR_MN+Yakutia_LNBA+Russia_Srubnaya	0.0201492	Tyumen_HG	0.0113282	0.0428678	0.264258	FALSE	7	FALSE
Bashkir	Tyumen_HG+BMAC+Germany_EN_LBK+Mongolia_N_North+China_YR_MN+Yakutia_LNBA+Russia_Srubnaya	0.0201492	BMAC	0.0160245	0.0303098	0.52869	FALSE	7	FALSE
Bashkir	Tyumen_HG+BMAC+Germany_EN_LBK+Mongolia_N_North+China_YR_MN+Yakutia_LNBA+Russia_Srubnaya	0.0201492	Germany_EN_LBK	0.0535799	0.0692411	0.773816	FALSE	7	FALSE
Bashkir	Tyumen_HG+BMAC+Germany_EN_LBK+Mongolia_N_North+China_YR_MN+Yakutia_LNBA+Russia_Srubnaya	0.0201492	Mongolia_N_North	0.184114	0.0471099	3.90817	FALSE	7	FALSE
Bashkir	Tyumen_HG+BMAC+Germany_EN_LBK+Mongolia_N_North+China_YR_MN+Yakutia_LNBA+Russia_Srubnaya	0.0201492	China_YR_MN	-0.0176177	0.0301251	-0.584819	FALSE	7	FALSE
Bashkir	Tyumen_HG+BMAC+Germany_EN_LBK+Mongolia_N_North+China_YR_MN+Yakutia_LNBA+Russia_Srubnaya	0.0201492	Yakutia_LNBA	0.156101	0.0318515	4.90091	FALSE	7	FALSE
Bashkir	Tyumen_HG+BMAC+Germany_EN_LBK+Mongolia_N_North+China_YR_MN+Yakutia_LNBA+Russia_Srubnaya	0.0201492	Russia_Srubnaya	0.59647	0.136474	4.37058	FALSE	7	FALSE
Bashkir	BMAC+Germany_EN_LBK+Hungary_EN_HG_Koros+EHG+China_AmurRiver_N+Yakutia_LNBA+Russia_Srubnaya	0.0197747	BMAC	-0.405355	0.751973	-0.539056	FALSE	7	FALSE
Bashkir	BMAC+Germany_EN_LBK+Hungary_EN_HG_Koros+EHG+China_AmurRiver_N+Yakutia_LNBA+Russia_Srubnaya	0.0197747	Germany_EN_LBK	-0.343586	0.815393	-0.421375	FALSE	7	FALSE
Bashkir	BMAC+Germany_EN_LBK+Hungary_EN_HG_Koros+EHG+China_AmurRiver_N+Yakutia_LNBA+Russia_Srubnaya	0.0197747	Hungary_EN_HG_Koros	-0.374005	0.525177	-0.71215	FALSE	7	FALSE
Bashkir	BMAC+Germany_EN_LBK+Hungary_EN_HG_Koros+EHG+China_AmurRiver_N+Yakutia_LNBA+Russia_Srubnaya	0.0197747	EHG	-0.418897	0.858888	-0.48772	FALSE	7	FALSE
Bashkir	BMAC+Germany_EN_LBK+Hungary_EN_HG_Koros+EHG+China_AmurRiver_N+Yakutia_LNBA+Russia_Srubnaya	0.0197747	China_AmurRiver_N	0.23003	0.235121	0.97835	FALSE	7	FALSE
Bashkir	BMAC+Germany_EN_LBK+Hungary_EN_HG_Koros+EHG+China_AmurRiver_N+Yakutia_LNBA+Russia_Srubnaya	0.0197747	Yakutia_LNBA	0.104673	0.216655	0.483132	FALSE	7	FALSE
Bashkir	BMAC+Germany_EN_LBK+Hungary_EN_HG_Koros+EHG+China_AmurRiver_N+Yakutia_LNBA+Russia_Srubnaya	0.0197747	Russia_Srubnaya	2.20714	2.91042	0.758358	FALSE	7	FALSE
Bashkir	Altai_N+BMAC+Germany_EN_LBK+Mongolia_N_North+China_YR_MN+Yakutia_LNBA+Russia_Srubnaya	0.0196357	Altai_N	-0.000315708	0.0246114	-0.0128277	FALSE	7	FALSE
Bashkir	Altai_N+BMAC+Germany_EN_LBK+Mongolia_N_North+China_YR_MN+Yakutia_LNBA+Russia_Srubnaya	0.0196357	BMAC	0.00939571	0.0213816	0.439429	FALSE	7	FALSE
Bashkir	Altai_N+BMAC+Germany_EN_LBK+Mongolia_N_North+China_YR_MN+Yakutia_LNBA+Russia_Srubnaya	0.0196357	Germany_EN_LBK	0.036064	0.0383189	0.941153	FALSE	7	FALSE
Bashkir	Altai_N+BMAC+Germany_EN_LBK+Mongolia_N_North+China_YR_MN+Yakutia_LNBA+Russia_Srubnaya	0.0196357	Mongolia_N_North	0.186568	0.0477785	3.90485	FALSE	7	FALSE
Bashkir	Altai_N+BMAC+Germany_EN_LBK+Mongolia_N_North+China_YR_MN+Yakutia_LNBA+Russia_Srubnaya	0.0196357	China_YR_MN	-0.0195389	0.0300668	-0.649851	FALSE	7	FALSE
Bashkir	Altai_N+BMAC+Germany_EN_LBK+Mongolia_N_North+China_YR_MN+Yakutia_LNBA+Russia_Srubnaya	0.0196357	Yakutia_LNBA	0.15679	0.0328613	4.77126	FALSE	7	FALSE
Bashkir	Altai_N+BMAC+Germany_EN_LBK+Mongolia_N_North+China_YR_MN+Yakutia_LNBA+Russia_Srubnaya	0.0196357	Russia_Srubnaya	0.631037	0.0694726	9.08325	FALSE	7	FALSE
Bashkir	Tyumen_HG+BMAC+Germany_EN_LBK+EHG+China_AmurRiver_N+Mongolia_N_North+Russia_Srubnaya	0.0194703	Tyumen_HG	0.641016	0.544976	1.17623	FALSE	7	FALSE
Bashkir	Tyumen_HG+BMAC+Germany_EN_LBK+EHG+China_AmurRiver_N+Mongolia_N_North+Russia_Srubnaya	0.0194703	BMAC	-0.168942	0.17306	-0.976204	FALSE	7	FALSE
Bashkir	Tyumen_HG+BMAC+Germany_EN_LBK+EHG+China_AmurRiver_N+Mongolia_N_North+Russia_Srubnaya	0.0194703	Germany_EN_LBK	0.086622	0.243033	0.356421	FALSE	7	FALSE
Bashkir	Tyumen_HG+BMAC+Germany_EN_LBK+EHG+China_AmurRiver_N+Mongolia_N_North+Russia_Srubnaya	0.0194703	EHG	-0.941126	0.777986	-1.20969	FALSE	7	FALSE
Bashkir	Tyumen_HG+BMAC+Germany_EN_LBK+EHG+China_AmurRiver_N+Mongolia_N_North+Russia_Srubnaya	0.0194703	China_AmurRiver_N	-0.0516069	0.0829056	-0.622478	FALSE	7	FALSE
Bashkir	Tyumen_HG+BMAC+Germany_EN_LBK+EHG+China_AmurRiver_N+Mongolia_N_North+Russia_Srubnaya	0.0194703	Mongolia_N_North	0.350007	0.0888415	3.93967	FALSE	7	FALSE
Bashkir	Tyumen_HG+BMAC+Germany_EN_LBK+EHG+China_AmurRiver_N+Mongolia_N_North+Russia_Srubnaya	0.0194703	Russia_Srubnaya	1.08403	0.593289	1.82715	FALSE	7	FALSE
Bashkir	Tyumen_HG+BMAC+Hungary_EN_HG_Koros+China_AmurRiver_N+Mongolia_N_North+China_YR_MN+Russia_Srubnaya	0.0192024	Tyumen_HG	-0.0333953	0.0210505	-1.58644	FALSE	7	FALSE
Bashkir	Tyumen_HG+BMAC+Hungary_EN_HG_Koros+China_AmurRiver_N+Mongolia_N_North+China_YR_MN+Russia_Srubnaya	0.0192024	BMAC	-0.117434	0.0478972	-2.4518	FALSE	7	FALSE
Bashkir	Tyumen_HG+BMAC+Hungary_EN_HG_Koros+China_AmurRiver_N+Mongolia_N_North+China_YR_MN+Russia_Srubnaya	0.0192024	Hungary_EN_HG_Koros	-0.228105	0.0930045	-2.45263	FALSE	7	FALSE
Bashkir	Tyumen_HG+BMAC+Hungary_EN_HG_Koros+China_AmurRiver_N+Mongolia_N_North+China_YR_MN+Russia_Srubnaya	0.0192024	China_AmurRiver_N	0.0873463	0.0653707	1.33617	FALSE	7	FALSE
Bashkir	Tyumen_HG+BMAC+Hungary_EN_HG_Koros+China_AmurRiver_N+Mongolia_N_North+China_YR_MN+Russia_Srubnaya	0.0192024	Mongolia_N_North	0.311959	0.0636487	4.90126	FALSE	7	FALSE
Bashkir	Tyumen_HG+BMAC+Hungary_EN_HG_Koros+China_AmurRiver_N+Mongolia_N_North+China_YR_MN+Russia_Srubnaya	0.0192024	China_YR_MN	-0.0794714	0.0567669	-1.39996	FALSE	7	FALSE
Bashkir	Tyumen_HG+BMAC+Hungary_EN_HG_Koros+China_AmurRiver_N+Mongolia_N_North+China_YR_MN+Russia_Srubnaya	0.0192024	Russia_Srubnaya	1.0591	0.146545	7.22713	FALSE	7	FALSE
Bashkir	Tyumen_HG+BMAC+China_AmurRiver_N+Mongolia_N_North+China_YR_MN+Yakutia_LNBA+Russia_Srubnaya	0.0190572	Tyumen_HG	-0.0207548	0.0115304	-1.80001	FALSE	7	FALSE
Bashkir	Tyumen_HG+BMAC+China_AmurRiver_N+Mongolia_N_North+China_YR_MN+Yakutia_LNBA+Russia_Srubnaya	0.0190572	BMAC	-0.00476908	0.0153987	-0.309707	FALSE	7	FALSE
Bashkir	Tyumen_HG+BMAC+China_AmurRiver_N+Mongolia_N_North+China_YR_MN+Yakutia_LNBA+Russia_Srubnaya	0.0190572	China_AmurRiver_N	0.0148812	0.0337018	0.441556	FALSE	7	FALSE
Bashkir	Tyumen_HG+BMAC+China_AmurRiver_N+Mongolia_N_North+China_YR_MN+Yakutia_LNBA+Russia_Srubnaya	0.0190572	Mongolia_N_North	0.181532	0.0560948	3.23617	FALSE	7	FALSE
Bashkir	Tyumen_HG+BMAC+China_AmurRiver_N+Mongolia_N_North+China_YR_MN+Yakutia_LNBA+Russia_Srubnaya	0.0190572	China_YR_MN	-0.027697	0.0360196	-0.768942	FALSE	7	FALSE
Bashkir	Tyumen_HG+BMAC+China_AmurRiver_N+Mongolia_N_North+China_YR_MN+Yakutia_LNBA+Russia_Srubnaya	0.0190572	Yakutia_LNBA	0.154983	0.0350122	4.42653	FALSE	7	FALSE
Bashkir	Tyumen_HG+BMAC+China_AmurRiver_N+Mongolia_N_North+China_YR_MN+Yakutia_LNBA+Russia_Srubnaya	0.0190572	Russia_Srubnaya	0.701825	0.0195897	35.8262	FALSE	7	FALSE
Bashkir	Altai_N+BMAC+China_AmurRiver_N+Mongolia_N_North+China_YR_MN+Yakutia_LNBA+Russia_Srubnaya	0.0182483	Altai_N	-0.0209382	0.0118981	-1.75979	FALSE	7	FALSE
Bashkir	Altai_N+BMAC+China_AmurRiver_N+Mongolia_N_North+China_YR_MN+Yakutia_LNBA+Russia_Srubnaya	0.0182483	BMAC	-0.00577767	0.0153492	-0.376415	FALSE	7	FALSE
Bashkir	Altai_N+BMAC+China_AmurRiver_N+Mongolia_N_North+China_YR_MN+Yakutia_LNBA+Russia_Srubnaya	0.0182483	China_AmurRiver_N	0.0157355	0.033383	0.471362	FALSE	7	FALSE
Bashkir	Altai_N+BMAC+China_AmurRiver_N+Mongolia_N_North+China_YR_MN+Yakutia_LNBA+Russia_Srubnaya	0.0182483	Mongolia_N_North	0.185605	0.0555347	3.34214	FALSE	7	FALSE
Bashkir	Altai_N+BMAC+China_AmurRiver_N+Mongolia_N_North+China_YR_MN+Yakutia_LNBA+Russia_Srubnaya	0.0182483	China_YR_MN	-0.023571	0.035583	-0.662424	FALSE	7	FALSE
Bashkir	Altai_N+BMAC+China_AmurRiver_N+Mongolia_N_North+China_YR_MN+Yakutia_LNBA+Russia_Srubnaya	0.0182483	Yakutia_LNBA	0.153314	0.035006	4.37964	FALSE	7	FALSE
Bashkir	Altai_N+BMAC+China_AmurRiver_N+Mongolia_N_North+China_YR_MN+Yakutia_LNBA+Russia_Srubnaya	0.0182483	Russia_Srubnaya	0.695633	0.0181287	38.3718	FALSE	7	FALSE
Bashkir	Altai_N+Tyumen_HG+BMAC+EHG+China_AmurRiver_N+China_YR_MN+Russia_Srubnaya	0.0175065	Altai_N	-6.33597	319.201	-0.0198495	FALSE	7	FALSE
Bashkir	Altai_N+Tyumen_HG+BMAC+EHG+China_AmurRiver_N+China_YR_MN+Russia_Srubnaya	0.0175065	Tyumen_HG	26.2188	1352.45	0.0193861	FALSE	7	FALSE
Bashkir	Altai_N+Tyumen_HG+BMAC+EHG+China_AmurRiver_N+China_YR_MN+Russia_Srubnaya	0.0175065	BMAC	-6.81991	355.641	-0.0191764	FALSE	7	FALSE
Bashkir	Altai_N+Tyumen_HG+BMAC+EHG+China_AmurRiver_N+China_YR_MN+Russia_Srubnaya	0.0175065	EHG	-32.505	1686.91	-0.019269	FALSE	7	FALSE
Bashkir	Altai_N+Tyumen_HG+BMAC+EHG+China_AmurRiver_N+China_YR_MN+Russia_Srubnaya	0.0175065	China_AmurRiver_N	1.93317	87.1817	0.022174	FALSE	7	FALSE
Bashkir	Altai_N+Tyumen_HG+BMAC+EHG+China_AmurRiver_N+China_YR_MN+Russia_Srubnaya	0.0175065	China_YR_MN	-0.174483	16.0871	-0.0108462	FALSE	7	FALSE
Bashkir	Altai_N+Tyumen_HG+BMAC+EHG+China_AmurRiver_N+China_YR_MN+Russia_Srubnaya	0.0175065	Russia_Srubnaya	18.6835	937.719	0.0199244	FALSE	7	FALSE
Bashkir	Tyumen_HG+BMAC+Germany_EN_LBK+EHG+China_AmurRiver_N+Yakutia_LNBA+Russia_Srubnaya	0.0172462	Tyumen_HG	-0.501518	0.540317	-0.928191	FALSE	7	FALSE
Bashkir	Tyumen_HG+BMAC+Germany_EN_LBK+EHG+China_AmurRiver_N+Yakutia_LNBA+Russia_Srubnaya	0.0172462	BMAC	0.17538	0.206811	0.848022	FALSE	7	FALSE
Bashkir	Tyumen_HG+BMAC+Germany_EN_LBK+EHG+China_AmurRiver_N+Yakutia_LNBA+Russia_Srubnaya	0.0172462	Germany_EN_LBK	0.0445686	0.169776	0.262514	FALSE	7	FALSE
Bashkir	Tyumen_HG+BMAC+Germany_EN_LBK+EHG+China_AmurRiver_N+Yakutia_LNBA+Russia_Srubnaya	0.0172462	EHG	0.783017	0.856542	0.914161	FALSE	7	FALSE
Bashkir	Tyumen_HG+BMAC+Germany_EN_LBK+EHG+China_AmurRiver_N+Yakutia_LNBA+Russia_Srubnaya	0.0172462	China_AmurRiver_N	0.0468861	0.0471036	0.995381	FALSE	7	FALSE
Bashkir	Tyumen_HG+BMAC+Germany_EN_LBK+EHG+China_AmurRiver_N+Yakutia_LNBA+Russia_Srubnaya	0.0172462	Yakutia_LNBA	0.297829	0.0637982	4.6683	FALSE	7	FALSE
Bashkir	Tyumen_HG+BMAC+Germany_EN_LBK+EHG+China_AmurRiver_N+Yakutia_LNBA+Russia_Srubnaya	0.0172462	Russia_Srubnaya	0.153837	0.660592	0.232877	FALSE	7	FALSE
Bashkir	Altai_N+Tyumen_HG+BMAC+Mongolia_N_North+China_YR_MN+Yakutia_LNBA+Russia_Srubnaya	0.0168195	Altai_N	-0.00422583	0.0429893	-0.0982998	FALSE	7	FALSE
Bashkir	Altai_N+Tyumen_HG+BMAC+Mongolia_N_North+China_YR_MN+Yakutia_LNBA+Russia_Srubnaya	0.0168195	Tyumen_HG	-0.0161949	0.0415565	-0.389708	FALSE	7	FALSE
Bashkir	Altai_N+Tyumen_HG+BMAC+Mongolia_N_North+China_YR_MN+Yakutia_LNBA+Russia_Srubnaya	0.0168195	BMAC	-0.00522332	0.0155543	-0.335813	FALSE	7	FALSE
Bashkir	Altai_N+Tyumen_HG+BMAC+Mongolia_N_North+China_YR_MN+Yakutia_LNBA+Russia_Srubnaya	0.0168195	Mongolia_N_North	0.195137	0.0508935	3.83423	FALSE	7	FALSE
Bashkir	Altai_N+Tyumen_HG+BMAC+Mongolia_N_North+China_YR_MN+Yakutia_LNBA+Russia_Srubnaya	0.0168195	China_YR_MN	-0.0212471	0.033058	-0.642721	FALSE	7	FALSE
Bashkir	Altai_N+Tyumen_HG+BMAC+Mongolia_N_North+China_YR_MN+Yakutia_LNBA+Russia_Srubnaya	0.0168195	Yakutia_LNBA	0.151729	0.035482	4.27622	FALSE	7	FALSE
Bashkir	Altai_N+Tyumen_HG+BMAC+Mongolia_N_North+China_YR_MN+Yakutia_LNBA+Russia_Srubnaya	0.0168195	Russia_Srubnaya	0.700025	0.0219078	31.9532	FALSE	7	FALSE
Bashkir	Altai_N+Tyumen_HG+BMAC+Hungary_EN_HG_Koros+China_AmurRiver_N+Yakutia_LNBA+Russia_Srubnaya	0.0164556	Altai_N	0.000328882	0.0539359	0.00609765	FALSE	7	FALSE
Bashkir	Altai_N+Tyumen_HG+BMAC+Hungary_EN_HG_Koros+China_AmurRiver_N+Yakutia_LNBA+Russia_Srubnaya	0.0164556	Tyumen_HG	-0.0443959	0.0508954	-0.872298	FALSE	7	FALSE
Bashkir	Altai_N+Tyumen_HG+BMAC+Hungary_EN_HG_Koros+China_AmurRiver_N+Yakutia_LNBA+Russia_Srubnaya	0.0164556	BMAC	-0.089776	0.0438026	-2.04956	FALSE	7	FALSE
Bashkir	Altai_N+Tyumen_HG+BMAC+Hungary_EN_HG_Koros+China_AmurRiver_N+Yakutia_LNBA+Russia_Srubnaya	0.0164556	Hungary_EN_HG_Koros	-0.185572	0.0795156	-2.33378	FALSE	7	FALSE
Bashkir	Altai_N+Tyumen_HG+BMAC+Hungary_EN_HG_Koros+China_AmurRiver_N+Yakutia_LNBA+Russia_Srubnaya	0.0164556	China_AmurRiver_N	0.134431	0.0356192	3.77411	FALSE	7	FALSE
Bashkir	Altai_N+Tyumen_HG+BMAC+Hungary_EN_HG_Koros+China_AmurRiver_N+Yakutia_LNBA+Russia_Srubnaya	0.0164556	Yakutia_LNBA	0.196175	0.035439	5.53556	FALSE	7	FALSE
Bashkir	Altai_N+Tyumen_HG+BMAC+Hungary_EN_HG_Koros+China_AmurRiver_N+Yakutia_LNBA+Russia_Srubnaya	0.0164556	Russia_Srubnaya	0.988809	0.12464	7.9333	FALSE	7	FALSE
Bashkir	Tyumen_HG+BMAC+EHG+China_AmurRiver_N+China_YR_MN+Yakutia_LNBA+Russia_Srubnaya	0.0155235	Tyumen_HG	-0.487945	0.488401	-0.999066	FALSE	7	FALSE
Bashkir	Tyumen_HG+BMAC+EHG+China_AmurRiver_N+China_YR_MN+Yakutia_LNBA+Russia_Srubnaya	0.0155235	BMAC	0.146215	0.162968	0.897199	FALSE	7	FALSE
Bashkir	Tyumen_HG+BMAC+EHG+China_AmurRiver_N+China_YR_MN+Yakutia_LNBA+Russia_Srubnaya	0.0155235	EHG	0.727653	0.765501	0.950559	FALSE	7	FALSE
Bashkir	Tyumen_HG+BMAC+EHG+China_AmurRiver_N+China_YR_MN+Yakutia_LNBA+Russia_Srubnaya	0.0155235	China_AmurRiver_N	0.0212748	0.0682103	0.3119	FALSE	7	FALSE
Bashkir	Tyumen_HG+BMAC+EHG+China_AmurRiver_N+China_YR_MN+Yakutia_LNBA+Russia_Srubnaya	0.0155235	China_YR_MN	0.0454903	0.063462	0.716812	FALSE	7	FALSE
Bashkir	Tyumen_HG+BMAC+EHG+China_AmurRiver_N+China_YR_MN+Yakutia_LNBA+Russia_Srubnaya	0.0155235	Yakutia_LNBA	0.283255	0.0552719	5.12475	FALSE	7	FALSE
Bashkir	Tyumen_HG+BMAC+EHG+China_AmurRiver_N+China_YR_MN+Yakutia_LNBA+Russia_Srubnaya	0.0155235	Russia_Srubnaya	0.264057	0.461322	0.572391	FALSE	7	FALSE
Bashkir	BMAC+Germany_EN_LBK+Hungary_EN_HG_Koros+EHG+China_AmurRiver_N+China_YR_MN+Russia_Srubnaya	0.0153552	BMAC	-0.846077	0.532451	-1.58902	FALSE	7	FALSE
Bashkir	BMAC+Germany_EN_LBK+Hungary_EN_HG_Koros+EHG+China_AmurRiver_N+China_YR_MN+Russia_Srubnaya	0.0153552	Germany_EN_LBK	-0.806822	0.640545	-1.25959	FALSE	7	FALSE
Bashkir	BMAC+Germany_EN_LBK+Hungary_EN_HG_Koros+EHG+China_AmurRiver_N+China_YR_MN+Russia_Srubnaya	0.0153552	Hungary_EN_HG_Koros	-0.70132	0.355498	-1.97278	FALSE	7	FALSE
Bashkir	BMAC+Germany_EN_LBK+Hungary_EN_HG_Koros+EHG+China_AmurRiver_N+China_YR_MN+Russia_Srubnaya	0.0153552	EHG	-0.926611	0.712364	-1.30075	FALSE	7	FALSE
Bashkir	BMAC+Germany_EN_LBK+Hungary_EN_HG_Koros+EHG+China_AmurRiver_N+China_YR_MN+Russia_Srubnaya	0.0153552	China_AmurRiver_N	0.475927	0.22408	2.12391	FALSE	7	FALSE
Bashkir	BMAC+Germany_EN_LBK+Hungary_EN_HG_Koros+EHG+China_AmurRiver_N+China_YR_MN+Russia_Srubnaya	0.0153552	China_YR_MN	-0.139249	0.22177	-0.627898	FALSE	7	FALSE
Bashkir	BMAC+Germany_EN_LBK+Hungary_EN_HG_Koros+EHG+China_AmurRiver_N+China_YR_MN+Russia_Srubnaya	0.0153552	Russia_Srubnaya	3.94415	2.13145	1.85046	FALSE	7	FALSE
Bashkir	Tyumen_HG+BMAC+Germany_EN_LBK+EHG+China_YR_MN+Yakutia_LNBA+Russia_Srubnaya	0.0150619	Tyumen_HG	-0.406801	0.315522	-1.2893	FALSE	7	FALSE
Bashkir	Tyumen_HG+BMAC+Germany_EN_LBK+EHG+China_YR_MN+Yakutia_LNBA+Russia_Srubnaya	0.0150619	BMAC	0.168623	0.127741	1.32004	FALSE	7	FALSE
Bashkir	Tyumen_HG+BMAC+Germany_EN_LBK+EHG+China_YR_MN+Yakutia_LNBA+Russia_Srubnaya	0.0150619	Germany_EN_LBK	0.0825606	0.149235	0.553225	FALSE	7	FALSE
Bashkir	Tyumen_HG+BMAC+Germany_EN_LBK+EHG+China_YR_MN+Yakutia_LNBA+Russia_Srubnaya	0.0150619	EHG	0.6823	0.490909	1.38987	FALSE	7	FALSE
Bashkir	Tyumen_HG+BMAC+Germany_EN_LBK+EHG+China_YR_MN+Yakutia_LNBA+Russia_Srubnaya	0.0150619	China_YR_MN	0.0628561	0.0353426	1.77848	FALSE	7	FALSE
Bashkir	Tyumen_HG+BMAC+Germany_EN_LBK+EHG+China_YR_MN+Yakutia_LNBA+Russia_Srubnaya	0.0150619	Yakutia_LNBA	0.284285	0.0384418	7.39522	FALSE	7	FALSE
Bashkir	Tyumen_HG+BMAC+Germany_EN_LBK+EHG+China_YR_MN+Yakutia_LNBA+Russia_Srubnaya	0.0150619	Russia_Srubnaya	0.126176	0.441147	0.286019	FALSE	7	FALSE
Bashkir	Altai_N+BMAC+Hungary_EN_HG_Koros+EHG+China_AmurRiver_N+Yakutia_LNBA+Russia_Srubnaya	0.0148411	Altai_N	-0.0332734	0.0448946	-0.741144	FALSE	7	FALSE
Bashkir	Altai_N+BMAC+Hungary_EN_HG_Koros+EHG+China_AmurRiver_N+Yakutia_LNBA+Russia_Srubnaya	0.0148411	BMAC	-0.0926337	0.0451366	-2.0523	FALSE	7	FALSE
Bashkir	Altai_N+BMAC+Hungary_EN_HG_Koros+EHG+China_AmurRiver_N+Yakutia_LNBA+Russia_Srubnaya	0.0148411	Hungary_EN_HG_Koros	-0.180158	0.0780125	-2.30935	FALSE	7	FALSE
Bashkir	Altai_N+BMAC+Hungary_EN_HG_Koros+EHG+China_AmurRiver_N+Yakutia_LNBA+Russia_Srubnaya	0.0148411	EHG	-0.0161927	0.065643	-0.246678	FALSE	7	FALSE
Bashkir	Altai_N+BMAC+Hungary_EN_HG_Koros+EHG+China_AmurRiver_N+Yakutia_LNBA+Russia_Srubnaya	0.0148411	China_AmurRiver_N	0.145374	0.0348286	4.17399	FALSE	7	FALSE
Bashkir	Altai_N+BMAC+Hungary_EN_HG_Koros+EHG+China_AmurRiver_N+Yakutia_LNBA+Russia_Srubnaya	0.0148411	Yakutia_LNBA	0.194565	0.0361698	5.37921	FALSE	7	FALSE
Bashkir	Altai_N+BMAC+Hungary_EN_HG_Koros+EHG+China_AmurRiver_N+Yakutia_LNBA+Russia_Srubnaya	0.0148411	Russia_Srubnaya	0.982318	0.132335	7.42295	FALSE	7	FALSE
Bashkir	Altai_N+Tyumen_HG+Germany_EN_LBK+EHG+China_AmurRiver_N+Yakutia_LNBA+Russia_Srubnaya	0.0147857	Altai_N	0.164307	0.191539	0.857824	FALSE	7	FALSE
Bashkir	Altai_N+Tyumen_HG+Germany_EN_LBK+EHG+China_AmurRiver_N+Yakutia_LNBA+Russia_Srubnaya	0.0147857	Tyumen_HG	-0.736334	0.750306	-0.981379	FALSE	7	FALSE
Bashkir	Altai_N+Tyumen_HG+Germany_EN_LBK+EHG+China_AmurRiver_N+Yakutia_LNBA+Russia_Srubnaya	0.0147857	Germany_EN_LBK	-0.256456	0.282901	-0.90652	FALSE	7	FALSE
Bashkir	Altai_N+Tyumen_HG+Germany_EN_LBK+EHG+China_AmurRiver_N+Yakutia_LNBA+Russia_Srubnaya	0.0147857	EHG	0.628892	0.67034	0.938168	FALSE	7	FALSE
Bashkir	Altai_N+Tyumen_HG+Germany_EN_LBK+EHG+China_AmurRiver_N+Yakutia_LNBA+Russia_Srubnaya	0.0147857	China_AmurRiver_N	0.0381918	0.0616875	0.619117	FALSE	7	FALSE
Bashkir	Altai_N+Tyumen_HG+Germany_EN_LBK+EHG+China_AmurRiver_N+Yakutia_LNBA+Russia_Srubnaya	0.0147857	Yakutia_LNBA	0.257014	0.055298	4.64781	FALSE	7	FALSE
Bashkir	Altai_N+Tyumen_HG+Germany_EN_LBK+EHG+China_AmurRiver_N+Yakutia_LNBA+Russia_Srubnaya	0.0147857	Russia_Srubnaya	0.904384	0.255149	3.54453	FALSE	7	FALSE
Bashkir	Altai_N+BMAC+Germany_EN_LBK+Hungary_EN_HG_Koros+China_AmurRiver_N+Yakutia_LNBA+Russia_Srubnaya	0.0139516	Altai_N	-0.0621839	0.05907	-1.05272	FALSE	7	FALSE
Bashkir	Altai_N+BMAC+Germany_EN_LBK+Hungary_EN_HG_Koros+China_AmurRiver_N+Yakutia_LNBA+Russia_Srubnaya	0.0139516	BMAC	-0.11088	0.0808732	-1.37103	FALSE	7	FALSE
Bashkir	Altai_N+BMAC+Germany_EN_LBK+Hungary_EN_HG_Koros+China_AmurRiver_N+Yakutia_LNBA+Russia_Srubnaya	0.0139516	Germany_EN_LBK	-0.0257804	0.07872	-0.327494	FALSE	7	FALSE
Bashkir	Altai_N+BMAC+Germany_EN_LBK+Hungary_EN_HG_Koros+China_AmurRiver_N+Yakutia_LNBA+Russia_Srubnaya	0.0139516	Hungary_EN_HG_Koros	-0.203281	0.107227	-1.8958	FALSE	7	FALSE
Bashkir	Altai_N+BMAC+Germany_EN_LBK+Hungary_EN_HG_Koros+China_AmurRiver_N+Yakutia_LNBA+Russia_Srubnaya	0.0139516	China_AmurRiver_N	0.158202	0.0526197	3.00652	FALSE	7	FALSE
Bashkir	Altai_N+BMAC+Germany_EN_LBK+Hungary_EN_HG_Koros+China_AmurRiver_N+Yakutia_LNBA+Russia_Srubnaya	0.0139516	Yakutia_LNBA	0.193693	0.0405198	4.78022	FALSE	7	FALSE
Bashkir	Altai_N+BMAC+Germany_EN_LBK+Hungary_EN_HG_Koros+China_AmurRiver_N+Yakutia_LNBA+Russia_Srubnaya	0.0139516	Russia_Srubnaya	1.05023	0.27699	3.79158	FALSE	7	FALSE
Bashkir	Altai_N+BMAC+Hungary_EN_HG_Koros+EHG+Mongolia_N_North+China_YR_MN+Russia_Srubnaya	0.0123656	Altai_N	0.0119401	0.053365	0.223745	FALSE	7	FALSE
Bashkir	Altai_N+BMAC+Hungary_EN_HG_Koros+EHG+Mongolia_N_North+China_YR_MN+Russia_Srubnaya	0.0123656	BMAC	-0.102462	0.0411541	-2.48971	FALSE	7	FALSE
Bashkir	Altai_N+BMAC+Hungary_EN_HG_Koros+EHG+Mongolia_N_North+China_YR_MN+Russia_Srubnaya	0.0123656	Hungary_EN_HG_Koros	-0.169625	0.0720393	-2.35461	FALSE	7	FALSE
Bashkir	Altai_N+BMAC+Hungary_EN_HG_Koros+EHG+Mongolia_N_North+China_YR_MN+Russia_Srubnaya	0.0123656	EHG	-0.0633113	0.0809705	-0.781906	FALSE	7	FALSE
Bashkir	Altai_N+BMAC+Hungary_EN_HG_Koros+EHG+Mongolia_N_North+China_YR_MN+Russia_Srubnaya	0.0123656	Mongolia_N_North	0.370546	0.046021	8.05168	FALSE	7	FALSE
Bashkir	Altai_N+BMAC+Hungary_EN_HG_Koros+EHG+Mongolia_N_North+China_YR_MN+Russia_Srubnaya	0.0123656	China_YR_MN	-0.0542587	0.0501839	-1.0812	FALSE	7	FALSE
Bashkir	Altai_N+BMAC+Hungary_EN_HG_Koros+EHG+Mongolia_N_North+China_YR_MN+Russia_Srubnaya	0.0123656	Russia_Srubnaya	1.00717	0.125264	8.0404	FALSE	7	FALSE
Bashkir	Tyumen_HG+BMAC+Hungary_EN_HG_Koros+China_AmurRiver_N+China_YR_MN+Yakutia_LNBA+Russia_Srubnaya	0.0119184	Tyumen_HG	-0.0427427	0.0180906	-2.3627	FALSE	7	FALSE
Bashkir	Tyumen_HG+BMAC+Hungary_EN_HG_Koros+China_AmurRiver_N+China_YR_MN+Yakutia_LNBA+Russia_Srubnaya	0.0119184	BMAC	-0.0867838	0.0432702	-2.00563	FALSE	7	FALSE
Bashkir	Tyumen_HG+BMAC+Hungary_EN_HG_Koros+China_AmurRiver_N+China_YR_MN+Yakutia_LNBA+Russia_Srubnaya	0.0119184	Hungary_EN_HG_Koros	-0.181286	0.0795294	-2.27948	FALSE	7	FALSE
Bashkir	Tyumen_HG+BMAC+Hungary_EN_HG_Koros+China_AmurRiver_N+China_YR_MN+Yakutia_LNBA+Russia_Srubnaya	0.0119184	China_AmurRiver_N	0.133151	0.0489035	2.72273	FALSE	7	FALSE
Bashkir	Tyumen_HG+BMAC+Hungary_EN_HG_Koros+China_AmurRiver_N+China_YR_MN+Yakutia_LNBA+Russia_Srubnaya	0.0119184	China_YR_MN	0.00197312	0.0435354	0.0453222	FALSE	7	FALSE
Bashkir	Tyumen_HG+BMAC+Hungary_EN_HG_Koros+China_AmurRiver_N+China_YR_MN+Yakutia_LNBA+Russia_Srubnaya	0.0119184	Yakutia_LNBA	0.196304	0.0344896	5.69169	FALSE	7	FALSE
Bashkir	Tyumen_HG+BMAC+Hungary_EN_HG_Koros+China_AmurRiver_N+China_YR_MN+Yakutia_LNBA+Russia_Srubnaya	0.0119184	Russia_Srubnaya	0.979384	0.126469	7.74404	FALSE	7	FALSE
Bashkir	Altai_N+BMAC+Germany_EN_LBK+Hungary_EN_HG_Koros+Mongolia_N_North+China_YR_MN+Russia_Srubnaya	0.0119054	Altai_N	-0.0641121	0.0508729	-1.26024	FALSE	7	FALSE
Bashkir	Altai_N+BMAC+Germany_EN_LBK+Hungary_EN_HG_Koros+Mongolia_N_North+China_YR_MN+Russia_Srubnaya	0.0119054	BMAC	-0.125278	0.0577123	-2.17073	FALSE	7	FALSE
Bashkir	Altai_N+BMAC+Germany_EN_LBK+Hungary_EN_HG_Koros+Mongolia_N_North+China_YR_MN+Russia_Srubnaya	0.0119054	Germany_EN_LBK	-0.056991	0.0702602	-0.811142	FALSE	7	FALSE
Bashkir	Altai_N+BMAC+Germany_EN_LBK+Hungary_EN_HG_Koros+Mongolia_N_North+China_YR_MN+Russia_Srubnaya	0.0119054	Hungary_EN_HG_Koros	-0.193592	0.0808348	-2.39491	FALSE	7	FALSE
Bashkir	Altai_N+BMAC+Germany_EN_LBK+Hungary_EN_HG_Koros+Mongolia_N_North+China_YR_MN+Russia_Srubnaya	0.0119054	Mongolia_N_North	0.375994	0.0484866	7.7546	FALSE	7	FALSE
Bashkir	Altai_N+BMAC+Germany_EN_LBK+Hungary_EN_HG_Koros+Mongolia_N_North+China_YR_MN+Russia_Srubnaya	0.0119054	China_YR_MN	-0.0281672	0.0507831	-0.554658	FALSE	7	FALSE
Bashkir	Altai_N+BMAC+Germany_EN_LBK+Hungary_EN_HG_Koros+Mongolia_N_North+China_YR_MN+Russia_Srubnaya	0.0119054	Russia_Srubnaya	1.09215	0.198773	5.49445	FALSE	7	FALSE
Bashkir	Altai_N+BMAC+Hungary_EN_HG_Koros+EHG+China_AmurRiver_N+Mongolia_N_North+Russia_Srubnaya	0.0116624	Altai_N	-0.0119994	0.0539552	-0.222395	FALSE	7	FALSE
Bashkir	Altai_N+BMAC+Hungary_EN_HG_Koros+EHG+China_AmurRiver_N+Mongolia_N_North+Russia_Srubnaya	0.0116624	BMAC	-0.122321	0.0497644	-2.45801	FALSE	7	FALSE
Bashkir	Altai_N+BMAC+Hungary_EN_HG_Koros+EHG+China_AmurRiver_N+Mongolia_N_North+Russia_Srubnaya	0.0116624	Hungary_EN_HG_Koros	-0.219937	0.0930397	-2.36391	FALSE	7	FALSE
Bashkir	Altai_N+BMAC+Hungary_EN_HG_Koros+EHG+China_AmurRiver_N+Mongolia_N_North+Russia_Srubnaya	0.0116624	EHG	-0.0272499	0.078453	-0.34734	FALSE	7	FALSE
Bashkir	Altai_N+BMAC+Hungary_EN_HG_Koros+EHG+China_AmurRiver_N+Mongolia_N_North+Russia_Srubnaya	0.0116624	China_AmurRiver_N	0.049802	0.0618073	0.805763	FALSE	7	FALSE
Bashkir	Altai_N+BMAC+Hungary_EN_HG_Koros+EHG+China_AmurRiver_N+Mongolia_N_North+Russia_Srubnaya	0.0116624	Mongolia_N_North	0.278399	0.0596194	4.66961	FALSE	7	FALSE
Bashkir	Altai_N+BMAC+Hungary_EN_HG_Koros+EHG+China_AmurRiver_N+Mongolia_N_North+Russia_Srubnaya	0.0116624	Russia_Srubnaya	1.05331	0.152799	6.89341	FALSE	7	FALSE
Bashkir	Tyumen_HG+Germany_EN_LBK+EHG+China_AmurRiver_N+Mongolia_N_North+China_YR_MN+Russia_Srubnaya	0.0115888	Tyumen_HG	0.531817	0.364616	1.45856	FALSE	7	FALSE
Bashkir	Tyumen_HG+Germany_EN_LBK+EHG+China_AmurRiver_N+Mongolia_N_North+China_YR_MN+Russia_Srubnaya	0.0115888	Germany_EN_LBK	0.258919	0.179038	1.44617	FALSE	7	FALSE
Bashkir	Tyumen_HG+Germany_EN_LBK+EHG+China_AmurRiver_N+Mongolia_N_North+China_YR_MN+Russia_Srubnaya	0.0115888	EHG	-0.601781	0.410574	-1.46571	FALSE	7	FALSE
Bashkir	Tyumen_HG+Germany_EN_LBK+EHG+China_AmurRiver_N+Mongolia_N_North+China_YR_MN+Russia_Srubnaya	0.0115888	China_AmurRiver_N	-0.0290007	0.0670149	-0.43275	FALSE	7	FALSE
Bashkir	Tyumen_HG+Germany_EN_LBK+EHG+China_AmurRiver_N+Mongolia_N_North+China_YR_MN+Russia_Srubnaya	0.0115888	Mongolia_N_North	0.401269	0.0721034	5.56519	FALSE	7	FALSE
Bashkir	Tyumen_HG+Germany_EN_LBK+EHG+China_AmurRiver_N+Mongolia_N_North+China_YR_MN+Russia_Srubnaya	0.0115888	China_YR_MN	-0.0813464	0.0724794	-1.12234	FALSE	7	FALSE
Bashkir	Tyumen_HG+Germany_EN_LBK+EHG+China_AmurRiver_N+Mongolia_N_North+China_YR_MN+Russia_Srubnaya	0.0115888	Russia_Srubnaya	0.520123	0.153209	3.39486	FALSE	7	FALSE
Bashkir	Altai_N+Tyumen_HG+BMAC+Hungary_EN_HG_Koros+China_AmurRiver_N+Mongolia_N_North+Russia_Srubnaya	0.0103716	Altai_N	-0.0375352	0.0667056	-0.562699	FALSE	7	FALSE
Bashkir	Altai_N+Tyumen_HG+BMAC+Hungary_EN_HG_Koros+China_AmurRiver_N+Mongolia_N_North+Russia_Srubnaya	0.0103716	Tyumen_HG	0.00736058	0.0641463	0.114747	FALSE	7	FALSE
Bashkir	Altai_N+Tyumen_HG+BMAC+Hungary_EN_HG_Koros+China_AmurRiver_N+Mongolia_N_North+Russia_Srubnaya	0.0103716	BMAC	-0.120449	0.0487695	-2.46976	FALSE	7	FALSE
Bashkir	Altai_N+Tyumen_HG+BMAC+Hungary_EN_HG_Koros+China_AmurRiver_N+Mongolia_N_North+Russia_Srubnaya	0.0103716	Hungary_EN_HG_Koros	-0.227114	0.096268	-2.35919	FALSE	7	FALSE
Bashkir	Altai_N+Tyumen_HG+BMAC+Hungary_EN_HG_Koros+China_AmurRiver_N+Mongolia_N_North+Russia_Srubnaya	0.0103716	China_AmurRiver_N	0.0517696	0.0603268	0.858152	FALSE	7	FALSE
Bashkir	Altai_N+Tyumen_HG+BMAC+Hungary_EN_HG_Koros+China_AmurRiver_N+Mongolia_N_North+Russia_Srubnaya	0.0103716	Mongolia_N_North	0.285859	0.0626593	4.56211	FALSE	7	FALSE
Bashkir	Altai_N+Tyumen_HG+BMAC+Hungary_EN_HG_Koros+China_AmurRiver_N+Mongolia_N_North+Russia_Srubnaya	0.0103716	Russia_Srubnaya	1.04011	0.150808	6.89692	FALSE	7	FALSE
Bashkir	Altai_N+BMAC+Hungary_EN_HG_Koros+China_AmurRiver_N+China_YR_MN+Yakutia_LNBA+Russia_Srubnaya	0.00976825	Altai_N	-0.041791	0.0183463	-2.27789	FALSE	7	FALSE
Bashkir	Altai_N+BMAC+Hungary_EN_HG_Koros+China_AmurRiver_N+China_YR_MN+Yakutia_LNBA+Russia_Srubnaya	0.00976825	BMAC	-0.0870795	0.0426822	-2.04018	FALSE	7	FALSE
Bashkir	Altai_N+BMAC+Hungary_EN_HG_Koros+China_AmurRiver_N+China_YR_MN+Yakutia_LNBA+Russia_Srubnaya	0.00976825	Hungary_EN_HG_Koros	-0.178474	0.0776155	-2.29946	FALSE	7	FALSE
Bashkir	Altai_N+BMAC+Hungary_EN_HG_Koros+China_AmurRiver_N+China_YR_MN+Yakutia_LNBA+Russia_Srubnaya	0.00976825	China_AmurRiver_N	0.135191	0.0490327	2.75715	FALSE	7	FALSE
Bashkir	Altai_N+BMAC+Hungary_EN_HG_Koros+China_AmurRiver_N+China_YR_MN+Yakutia_LNBA+Russia_Srubnaya	0.00976825	China_YR_MN	0.0140735	0.0421727	0.333712	FALSE	7	FALSE
Bashkir	Altai_N+BMAC+Hungary_EN_HG_Koros+China_AmurRiver_N+China_YR_MN+Yakutia_LNBA+Russia_Srubnaya	0.00976825	Yakutia_LNBA	0.196303	0.0347039	5.65651	FALSE	7	FALSE
Bashkir	Altai_N+BMAC+Hungary_EN_HG_Koros+China_AmurRiver_N+China_YR_MN+Yakutia_LNBA+Russia_Srubnaya	0.00976825	Russia_Srubnaya	0.961777	0.120538	7.97903	FALSE	7	FALSE
Bashkir	BMAC+Hungary_EN_HG_Koros+EHG+China_AmurRiver_N+China_YR_MN+Yakutia_LNBA+Russia_Srubnaya	0.00965222	BMAC	-0.0941963	0.0466773	-2.01803	FALSE	7	FALSE
Bashkir	BMAC+Hungary_EN_HG_Koros+EHG+China_AmurRiver_N+China_YR_MN+Yakutia_LNBA+Russia_Srubnaya	0.00965222	Hungary_EN_HG_Koros	-0.171154	0.0800765	-2.13739	FALSE	7	FALSE
Bashkir	BMAC+Hungary_EN_HG_Koros+EHG+China_AmurRiver_N+China_YR_MN+Yakutia_LNBA+Russia_Srubnaya	0.00965222	EHG	-0.0583318	0.0282889	-2.062	FALSE	7	FALSE
Bashkir	BMAC+Hungary_EN_HG_Koros+EHG+China_AmurRiver_N+China_YR_MN+Yakutia_LNBA+Russia_Srubnaya	0.00965222	China_AmurRiver_N	0.138777	0.050695	2.73749	FALSE	7	FALSE
Bashkir	BMAC+Hungary_EN_HG_Koros+EHG+China_AmurRiver_N+China_YR_MN+Yakutia_LNBA+Russia_Srubnaya	0.00965222	China_YR_MN	0.000361043	0.045243	0.00798008	FALSE	7	FALSE
Bashkir	BMAC+Hungary_EN_HG_Koros+EHG+China_AmurRiver_N+China_YR_MN+Yakutia_LNBA+Russia_Srubnaya	0.00965222	Yakutia_LNBA	0.188142	0.034636	5.43199	FALSE	7	FALSE
Bashkir	BMAC+Hungary_EN_HG_Koros+EHG+China_AmurRiver_N+China_YR_MN+Yakutia_LNBA+Russia_Srubnaya	0.00965222	Russia_Srubnaya	0.996402	0.137769	7.2324	FALSE	7	FALSE
Bashkir	Altai_N+Tyumen_HG+Germany_EN_LBK+EHG+China_YR_MN+Yakutia_LNBA+Russia_Srubnaya	0.009148	Altai_N	0.195016	0.238148	0.818888	FALSE	7	FALSE
Bashkir	Altai_N+Tyumen_HG+Germany_EN_LBK+EHG+China_YR_MN+Yakutia_LNBA+Russia_Srubnaya	0.009148	Tyumen_HG	-0.856966	0.928189	-0.923268	FALSE	7	FALSE
Bashkir	Altai_N+Tyumen_HG+Germany_EN_LBK+EHG+China_YR_MN+Yakutia_LNBA+Russia_Srubnaya	0.009148	Germany_EN_LBK	-0.297356	0.347735	-0.855124	FALSE	7	FALSE
Bashkir	Altai_N+Tyumen_HG+Germany_EN_LBK+EHG+China_YR_MN+Yakutia_LNBA+Russia_Srubnaya	0.009148	EHG	0.732844	0.826002	0.887218	FALSE	7	FALSE
Bashkir	Altai_N+Tyumen_HG+Germany_EN_LBK+EHG+China_YR_MN+Yakutia_LNBA+Russia_Srubnaya	0.009148	China_YR_MN	0.023066	0.07019	0.328622	FALSE	7	FALSE
Bashkir	Altai_N+Tyumen_HG+Germany_EN_LBK+EHG+China_YR_MN+Yakutia_LNBA+Russia_Srubnaya	0.009148	Yakutia_LNBA	0.270721	0.0544016	4.97635	FALSE	7	FALSE
Bashkir	Altai_N+Tyumen_HG+Germany_EN_LBK+EHG+China_YR_MN+Yakutia_LNBA+Russia_Srubnaya	0.009148	Russia_Srubnaya	0.932675	0.31683	2.94378	FALSE	7	FALSE
Bashkir	Altai_N+Tyumen_HG+Hungary_EN_HG_Koros+EHG+China_AmurRiver_N+Mongolia_N_North+Russia_Srubnaya	0.00857945	Altai_N	0.426403	1.30859	0.325849	FALSE	7	FALSE
Bashkir	Altai_N+Tyumen_HG+Hungary_EN_HG_Koros+EHG+China_AmurRiver_N+Mongolia_N_North+Russia_Srubnaya	0.00857945	Tyumen_HG	-1.81478	5.19738	-0.349172	FALSE	7	FALSE
Bashkir	Altai_N+Tyumen_HG+Hungary_EN_HG_Koros+EHG+China_AmurRiver_N+Mongolia_N_North+Russia_Srubnaya	0.00857945	Hungary_EN_HG_Koros	-0.747669	1.9692	-0.379681	FALSE	7	FALSE
Bashkir	Altai_N+Tyumen_HG+Hungary_EN_HG_Koros+EHG+China_AmurRiver_N+Mongolia_N_North+Russia_Srubnaya	0.00857945	EHG	2.12953	6.0311	0.353091	FALSE	7	FALSE
Bashkir	Altai_N+Tyumen_HG+Hungary_EN_HG_Koros+EHG+China_AmurRiver_N+Mongolia_N_North+Russia_Srubnaya	0.00857945	China_AmurRiver_N	0.263742	0.761521	0.346336	FALSE	7	FALSE
Bashkir	Altai_N+Tyumen_HG+Hungary_EN_HG_Koros+EHG+China_AmurRiver_N+Mongolia_N_North+Russia_Srubnaya	0.00857945	Mongolia_N_North	-0.0225011	0.992869	-0.0226627	FALSE	7	FALSE
Bashkir	Altai_N+Tyumen_HG+Hungary_EN_HG_Koros+EHG+China_AmurRiver_N+Mongolia_N_North+Russia_Srubnaya	0.00857945	Russia_Srubnaya	0.765273	0.242681	3.15341	FALSE	7	FALSE
Bashkir	BMAC+Germany_EN_LBK+Hungary_EN_HG_Koros+China_AmurRiver_N+Mongolia_N_North+China_YR_MN+Russia_Srubnaya	0.0076908	BMAC	-0.0859133	0.0360638	-2.38226	FALSE	7	FALSE
Bashkir	BMAC+Germany_EN_LBK+Hungary_EN_HG_Koros+China_AmurRiver_N+Mongolia_N_North+China_YR_MN+Russia_Srubnaya	0.0076908	Germany_EN_LBK	0.0297402	0.0262847	1.13146	FALSE	7	FALSE
Bashkir	BMAC+Germany_EN_LBK+Hungary_EN_HG_Koros+China_AmurRiver_N+Mongolia_N_North+China_YR_MN+Russia_Srubnaya	0.0076908	Hungary_EN_HG_Koros	-0.189026	0.0785131	-2.40757	FALSE	7	FALSE
Bashkir	BMAC+Germany_EN_LBK+Hungary_EN_HG_Koros+China_AmurRiver_N+Mongolia_N_North+China_YR_MN+Russia_Srubnaya	0.0076908	China_AmurRiver_N	0.071356	0.0592416	1.20449	FALSE	7	FALSE
Bashkir	BMAC+Germany_EN_LBK+Hungary_EN_HG_Koros+China_AmurRiver_N+Mongolia_N_North+China_YR_MN+Russia_Srubnaya	0.0076908	Mongolia_N_North	0.310364	0.0607818	5.10621	FALSE	7	FALSE
Bashkir	BMAC+Germany_EN_LBK+Hungary_EN_HG_Koros+China_AmurRiver_N+Mongolia_N_North+China_YR_MN+Russia_Srubnaya	0.0076908	China_YR_MN	-0.0663034	0.0517802	-1.28048	FALSE	7	FALSE
Bashkir	BMAC+Germany_EN_LBK+Hungary_EN_HG_Koros+China_AmurRiver_N+Mongolia_N_North+China_YR_MN+Russia_Srubnaya	0.0076908	Russia_Srubnaya	0.929782	0.0996812	9.32756	FALSE	7	FALSE
Bashkir	Altai_N+Tyumen_HG+BMAC+Hungary_EN_HG_Koros+Mongolia_N_North+China_YR_MN+Russia_Srubnaya	0.00750911	Altai_N	-0.0229017	0.0655432	-0.349414	FALSE	7	FALSE
Bashkir	Altai_N+Tyumen_HG+BMAC+Hungary_EN_HG_Koros+Mongolia_N_North+China_YR_MN+Russia_Srubnaya	0.00750911	Tyumen_HG	-0.00537122	0.0633256	-0.0848191	FALSE	7	FALSE
Bashkir	Altai_N+Tyumen_HG+BMAC+Hungary_EN_HG_Koros+Mongolia_N_North+China_YR_MN+Russia_Srubnaya	0.00750911	BMAC	-0.0964225	0.0388319	-2.48308	FALSE	7	FALSE
Bashkir	Altai_N+Tyumen_HG+BMAC+Hungary_EN_HG_Koros+Mongolia_N_North+China_YR_MN+Russia_Srubnaya	0.00750911	Hungary_EN_HG_Koros	-0.181027	0.074502	-2.42982	FALSE	7	FALSE
Bashkir	Altai_N+Tyumen_HG+BMAC+Hungary_EN_HG_Koros+Mongolia_N_North+China_YR_MN+Russia_Srubnaya	0.00750911	Mongolia_N_North	0.371193	0.0461573	8.04193	FALSE	7	FALSE
Bashkir	Altai_N+Tyumen_HG+BMAC+Hungary_EN_HG_Koros+Mongolia_N_North+China_YR_MN+Russia_Srubnaya	0.00750911	China_YR_MN	-0.0407538	0.0472203	-0.863055	FALSE	7	FALSE
Bashkir	Altai_N+Tyumen_HG+BMAC+Hungary_EN_HG_Koros+Mongolia_N_North+China_YR_MN+Russia_Srubnaya	0.00750911	Russia_Srubnaya	0.975282	0.115444	8.44807	FALSE	7	FALSE
Bashkir	Altai_N+Tyumen_HG+Hungary_EN_HG_Koros+EHG+China_AmurRiver_N+China_YR_MN+Russia_Srubnaya	0.00723187	Altai_N	0.376576	0.339784	1.10828	FALSE	7	FALSE
Bashkir	Altai_N+Tyumen_HG+Hungary_EN_HG_Koros+EHG+China_AmurRiver_N+China_YR_MN+Russia_Srubnaya	0.00723187	Tyumen_HG	-1.63563	1.03347	-1.58265	FALSE	7	FALSE
Bashkir	Altai_N+Tyumen_HG+Hungary_EN_HG_Koros+EHG+China_AmurRiver_N+China_YR_MN+Russia_Srubnaya	0.00723187	Hungary_EN_HG_Koros	-0.688934	0.376599	-1.82936	FALSE	7	FALSE
Bashkir	Altai_N+Tyumen_HG+Hungary_EN_HG_Koros+EHG+China_AmurRiver_N+China_YR_MN+Russia_Srubnaya	0.00723187	EHG	1.9314	1.21147	1.59426	FALSE	7	FALSE
Bashkir	Altai_N+Tyumen_HG+Hungary_EN_HG_Koros+EHG+China_AmurRiver_N+China_YR_MN+Russia_Srubnaya	0.00723187	China_AmurRiver_N	0.242383	0.163324	1.48406	FALSE	7	FALSE
Bashkir	Altai_N+Tyumen_HG+Hungary_EN_HG_Koros+EHG+China_AmurRiver_N+China_YR_MN+Russia_Srubnaya	0.00723187	China_YR_MN	0.0119355	0.17906	0.0666564	FALSE	7	FALSE
Bashkir	Altai_N+Tyumen_HG+Hungary_EN_HG_Koros+EHG+China_AmurRiver_N+China_YR_MN+Russia_Srubnaya	0.00723187	Russia_Srubnaya	0.762267	0.208966	3.6478	FALSE	7	FALSE
Bashkir	Tyumen_HG+BMAC+Hungary_EN_HG_Koros+EHG+China_AmurRiver_N+China_YR_MN+Russia_Srubnaya	0.00565363	Tyumen_HG	-21.0845	7069.82	-0.00298232	FALSE	7	FALSE
Bashkir	Tyumen_HG+BMAC+Hungary_EN_HG_Koros+EHG+China_AmurRiver_N+China_YR_MN+Russia_Srubnaya	0.00565363	BMAC	5.10898	1743.33	0.00293059	FALSE	7	FALSE
Bashkir	Tyumen_HG+BMAC+Hungary_EN_HG_Koros+EHG+China_AmurRiver_N+China_YR_MN+Russia_Srubnaya	0.00565363	Hungary_EN_HG_Koros	-3.55871	1122.47	-0.00317043	FALSE	7	FALSE
Bashkir	Tyumen_HG+BMAC+Hungary_EN_HG_Koros+EHG+China_AmurRiver_N+China_YR_MN+Russia_Srubnaya	0.00565363	EHG	33.0992	11122.6	0.00297586	FALSE	7	FALSE
Bashkir	Tyumen_HG+BMAC+Hungary_EN_HG_Koros+EHG+China_AmurRiver_N+China_YR_MN+Russia_Srubnaya	0.00565363	China_AmurRiver_N	-0.0712521	84.749	-0.000840742	FALSE	7	FALSE
Bashkir	Tyumen_HG+BMAC+Hungary_EN_HG_Koros+EHG+China_AmurRiver_N+China_YR_MN+Russia_Srubnaya	0.00565363	China_YR_MN	1.28964	372.264	0.00346431	FALSE	7	FALSE
Bashkir	Tyumen_HG+BMAC+Hungary_EN_HG_Koros+EHG+China_AmurRiver_N+China_YR_MN+Russia_Srubnaya	0.00565363	Russia_Srubnaya	-13.7834	4966.13	-0.00277548	FALSE	7	FALSE
Bashkir	Altai_N+Germany_EN_LBK+Hungary_EN_HG_Koros+EHG+China_AmurRiver_N+Yakutia_LNBA+Russia_Srubnaya	0.00544658	Altai_N	-0.0308224	0.0336704	-0.915416	FALSE	7	FALSE
Bashkir	Altai_N+Germany_EN_LBK+Hungary_EN_HG_Koros+EHG+China_AmurRiver_N+Yakutia_LNBA+Russia_Srubnaya	0.00544658	Germany_EN_LBK	0.0711635	0.0347421	2.04834	FALSE	7	FALSE
Bashkir	Altai_N+Germany_EN_LBK+Hungary_EN_HG_Koros+EHG+China_AmurRiver_N+Yakutia_LNBA+Russia_Srubnaya	0.00544658	Hungary_EN_HG_Koros	-0.0960303	0.0389246	-2.46709	FALSE	7	FALSE
Bashkir	Altai_N+Germany_EN_LBK+Hungary_EN_HG_Koros+EHG+China_AmurRiver_N+Yakutia_LNBA+Russia_Srubnaya	0.00544658	EHG	0.0635842	0.0555169	1.14531	FALSE	7	FALSE
Bashkir	Altai_N+Germany_EN_LBK+Hungary_EN_HG_Koros+EHG+China_AmurRiver_N+Yakutia_LNBA+Russia_Srubnaya	0.00544658	China_AmurRiver_N	0.111591	0.021954	5.08296	FALSE	7	FALSE
Bashkir	Altai_N+Germany_EN_LBK+Hungary_EN_HG_Koros+EHG+China_AmurRiver_N+Yakutia_LNBA+Russia_Srubnaya	0.00544658	Yakutia_LNBA	0.224514	0.0241352	9.30234	FALSE	7	FALSE
Bashkir	Altai_N+Germany_EN_LBK+Hungary_EN_HG_Koros+EHG+China_AmurRiver_N+Yakutia_LNBA+Russia_Srubnaya	0.00544658	Russia_Srubnaya	0.656	0.0538691	12.1777	FALSE	7	FALSE
Bashkir	Altai_N+Tyumen_HG+Germany_EN_LBK+EHG+China_AmurRiver_N+China_YR_MN+Russia_Srubnaya	0.0039738	Altai_N	9.49901	1808.47	0.00525252	FALSE	7	FALSE
Bashkir	Altai_N+Tyumen_HG+Germany_EN_LBK+EHG+China_AmurRiver_N+China_YR_MN+Russia_Srubnaya	0.0039738	Tyumen_HG	-40.2795	7759.79	-0.0051908	FALSE	7	FALSE
Bashkir	Altai_N+Tyumen_HG+Germany_EN_LBK+EHG+China_AmurRiver_N+China_YR_MN+Russia_Srubnaya	0.0039738	Germany_EN_LBK	-14.8459	2864.77	-0.00518225	FALSE	7	FALSE
Bashkir	Altai_N+Tyumen_HG+Germany_EN_LBK+EHG+China_AmurRiver_N+China_YR_MN+Russia_Srubnaya	0.0039738	EHG	35.176	6787.32	0.00518261	FALSE	7	FALSE
Bashkir	Altai_N+Tyumen_HG+Germany_EN_LBK+EHG+China_AmurRiver_N+China_YR_MN+Russia_Srubnaya	0.0039738	China_AmurRiver_N	-0.469452	153.436	-0.00305961	FALSE	7	FALSE
Bashkir	Altai_N+Tyumen_HG+Germany_EN_LBK+EHG+China_AmurRiver_N+China_YR_MN+Russia_Srubnaya	0.0039738	China_YR_MN	-1.23813	225.936	-0.00548	FALSE	7	FALSE
Bashkir	Altai_N+Tyumen_HG+Germany_EN_LBK+EHG+China_AmurRiver_N+China_YR_MN+Russia_Srubnaya	0.0039738	Russia_Srubnaya	13.158	2405.27	0.0054705	FALSE	7	FALSE
Bashkir	Tyumen_HG+BMAC+Germany_EN_LBK+EHG+China_AmurRiver_N+China_YR_MN+Russia_Srubnaya	0.00396086	Tyumen_HG	5.7584	13.5922	0.423654	FALSE	7	FALSE
Bashkir	Tyumen_HG+BMAC+Germany_EN_LBK+EHG+China_AmurRiver_N+China_YR_MN+Russia_Srubnaya	0.00396086	BMAC	-2.06572	4.94124	-0.418058	FALSE	7	FALSE
Bashkir	Tyumen_HG+BMAC+Germany_EN_LBK+EHG+China_AmurRiver_N+China_YR_MN+Russia_Srubnaya	0.00396086	Germany_EN_LBK	-0.293368	2.69838	-0.10872	FALSE	7	FALSE
Bashkir	Tyumen_HG+BMAC+Germany_EN_LBK+EHG+China_AmurRiver_N+China_YR_MN+Russia_Srubnaya	0.00396086	EHG	-9.50755	22.3778	-0.424865	FALSE	7	FALSE
Bashkir	Tyumen_HG+BMAC+Germany_EN_LBK+EHG+China_AmurRiver_N+China_YR_MN+Russia_Srubnaya	0.00396086	China_AmurRiver_N	0.521984	1.11085	0.469896	FALSE	7	FALSE
Bashkir	Tyumen_HG+BMAC+Germany_EN_LBK+EHG+China_AmurRiver_N+China_YR_MN+Russia_Srubnaya	0.00396086	China_YR_MN	-0.421061	1.5052	-0.279737	FALSE	7	FALSE
Bashkir	Tyumen_HG+BMAC+Germany_EN_LBK+EHG+China_AmurRiver_N+China_YR_MN+Russia_Srubnaya	0.00396086	Russia_Srubnaya	7.00732	15.7833	0.44397	FALSE	7	FALSE
Bashkir	BMAC+Germany_EN_LBK+Hungary_EN_HG_Koros+China_AmurRiver_N+China_YR_MN+Yakutia_LNBA+Russia_Srubnaya	0.00368332	BMAC	-0.0448056	0.0338489	-1.3237	FALSE	7	FALSE
Bashkir	BMAC+Germany_EN_LBK+Hungary_EN_HG_Koros+China_AmurRiver_N+China_YR_MN+Yakutia_LNBA+Russia_Srubnaya	0.00368332	Germany_EN_LBK	0.0495733	0.0212392	2.33404	FALSE	7	FALSE
Bashkir	BMAC+Germany_EN_LBK+Hungary_EN_HG_Koros+China_AmurRiver_N+China_YR_MN+Yakutia_LNBA+Russia_Srubnaya	0.00368332	Hungary_EN_HG_Koros	-0.136802	0.0651627	-2.09939	FALSE	7	FALSE
Bashkir	BMAC+Germany_EN_LBK+Hungary_EN_HG_Koros+China_AmurRiver_N+China_YR_MN+Yakutia_LNBA+Russia_Srubnaya	0.00368332	China_AmurRiver_N	0.11659	0.0415435	2.80646	FALSE	7	FALSE
Bashkir	BMAC+Germany_EN_LBK+Hungary_EN_HG_Koros+China_AmurRiver_N+China_YR_MN+Yakutia_LNBA+Russia_Srubnaya	0.00368332	China_YR_MN	0.0121203	0.0374011	0.324063	FALSE	7	FALSE
Bashkir	BMAC+Germany_EN_LBK+Hungary_EN_HG_Koros+China_AmurRiver_N+China_YR_MN+Yakutia_LNBA+Russia_Srubnaya	0.00368332	Yakutia_LNBA	0.19801	0.031189	6.3487	FALSE	7	FALSE
Bashkir	BMAC+Germany_EN_LBK+Hungary_EN_HG_Koros+China_AmurRiver_N+China_YR_MN+Yakutia_LNBA+Russia_Srubnaya	0.00368332	Russia_Srubnaya	0.805314	0.0933809	8.62397	FALSE	7	FALSE
Bashkir	Altai_N+Tyumen_HG+Hungary_EN_HG_Koros+EHG+Mongolia_N_North+China_YR_MN+Russia_Srubnaya	0.00360803	Altai_N	0.846707	3.65742	0.231504	FALSE	7	FALSE
Bashkir	Altai_N+Tyumen_HG+Hungary_EN_HG_Koros+EHG+Mongolia_N_North+China_YR_MN+Russia_Srubnaya	0.00360803	Tyumen_HG	-3.324	13.937	-0.238502	FALSE	7	FALSE
Bashkir	Altai_N+Tyumen_HG+Hungary_EN_HG_Koros+EHG+Mongolia_N_North+China_YR_MN+Russia_Srubnaya	0.00360803	Hungary_EN_HG_Koros	-1.22038	4.91138	-0.24848	FALSE	7	FALSE
Bashkir	Altai_N+Tyumen_HG+Hungary_EN_HG_Koros+EHG+Mongolia_N_North+China_YR_MN+Russia_Srubnaya	0.00360803	EHG	3.82426	15.9923	0.239132	FALSE	7	FALSE
Bashkir	Altai_N+Tyumen_HG+Hungary_EN_HG_Koros+EHG+Mongolia_N_North+China_YR_MN+Russia_Srubnaya	0.00360803	Mongolia_N_North	-0.0751833	1.87238	-0.0401538	FALSE	7	FALSE
Bashkir	Altai_N+Tyumen_HG+Hungary_EN_HG_Koros+EHG+Mongolia_N_North+China_YR_MN+Russia_Srubnaya	0.00360803	China_YR_MN	0.264712	1.3338	0.198464	FALSE	7	FALSE
Bashkir	Altai_N+Tyumen_HG+Hungary_EN_HG_Koros+EHG+Mongolia_N_North+China_YR_MN+Russia_Srubnaya	0.00360803	Russia_Srubnaya	0.683877	0.449934	1.51995	FALSE	7	FALSE
Bashkir	Tyumen_HG+Germany_EN_LBK+EHG+China_AmurRiver_N+China_YR_MN+Yakutia_LNBA+Russia_Srubnaya	0.00347299	Tyumen_HG	-0.457831	0.472445	-0.969067	FALSE	7	FALSE
Bashkir	Tyumen_HG+Germany_EN_LBK+EHG+China_AmurRiver_N+China_YR_MN+Yakutia_LNBA+Russia_Srubnaya	0.00347299	Germany_EN_LBK	-0.1816	0.214394	-0.84704	FALSE	7	FALSE
Bashkir	Tyumen_HG+Germany_EN_LBK+EHG+China_AmurRiver_N+China_YR_MN+Yakutia_LNBA+Russia_Srubnaya	0.00347299	EHG	0.499954	0.530429	0.942546	FALSE	7	FALSE
Bashkir	Tyumen_HG+Germany_EN_LBK+EHG+China_AmurRiver_N+China_YR_MN+Yakutia_LNBA+Russia_Srubnaya	0.00347299	China_AmurRiver_N	0.053586	0.0513477	1.04359	FALSE	7	FALSE
Bashkir	Tyumen_HG+Germany_EN_LBK+EHG+China_AmurRiver_N+China_YR_MN+Yakutia_LNBA+Russia_Srubnaya	0.00347299	China_YR_MN	0.0285447	0.049662	0.574781	FALSE	7	FALSE
Bashkir	Tyumen_HG+Germany_EN_LBK+EHG+China_AmurRiver_N+China_YR_MN+Yakutia_LNBA+Russia_Srubnaya	0.00347299	Yakutia_LNBA	0.266652	0.0477777	5.58109	FALSE	7	FALSE
Bashkir	Tyumen_HG+Germany_EN_LBK+EHG+China_AmurRiver_N+China_YR_MN+Yakutia_LNBA+Russia_Srubnaya	0.00347299	Russia_Srubnaya	0.790694	0.161409	4.89871	FALSE	7	FALSE
Bashkir	Germany_EN_LBK+Hungary_EN_HG_Koros+EHG+China_AmurRiver_N+China_YR_MN+Yakutia_LNBA+Russia_Srubnaya	0.00336955	Germany_EN_LBK	0.0741295	0.034991	2.11853	FALSE	7	FALSE
Bashkir	Germany_EN_LBK+Hungary_EN_HG_Koros+EHG+China_AmurRiver_N+China_YR_MN+Yakutia_LNBA+Russia_Srubnaya	0.00336955	Hungary_EN_HG_Koros	-0.0866188	0.0377843	-2.29246	FALSE	7	FALSE
Bashkir	Germany_EN_LBK+Hungary_EN_HG_Koros+EHG+China_AmurRiver_N+China_YR_MN+Yakutia_LNBA+Russia_Srubnaya	0.00336955	EHG	0.0289831	0.0325765	0.889692	FALSE	7	FALSE
Bashkir	Germany_EN_LBK+Hungary_EN_HG_Koros+EHG+China_AmurRiver_N+China_YR_MN+Yakutia_LNBA+Russia_Srubnaya	0.00336955	China_AmurRiver_N	0.0938124	0.0313655	2.99095	FALSE	7	FALSE
Bashkir	Germany_EN_LBK+Hungary_EN_HG_Koros+EHG+China_AmurRiver_N+China_YR_MN+Yakutia_LNBA+Russia_Srubnaya	0.00336955	China_YR_MN	0.0172209	0.0324016	0.531483	FALSE	7	FALSE
Bashkir	Germany_EN_LBK+Hungary_EN_HG_Koros+EHG+China_AmurRiver_N+China_YR_MN+Yakutia_LNBA+Russia_Srubnaya	0.00336955	Yakutia_LNBA	0.214469	0.0229508	9.34474	FALSE	7	FALSE
Bashkir	Germany_EN_LBK+Hungary_EN_HG_Koros+EHG+China_AmurRiver_N+China_YR_MN+Yakutia_LNBA+Russia_Srubnaya	0.00336955	Russia_Srubnaya	0.658004	0.0518351	12.6942	FALSE	7	FALSE
Bashkir	Altai_N+Tyumen_HG+Germany_EN_LBK+Hungary_EN_HG_Koros+China_AmurRiver_N+Yakutia_LNBA+Russia_Srubnaya	0.00258333	Altai_N	0.000743492	0.0457708	0.0162438	FALSE	7	FALSE
Bashkir	Altai_N+Tyumen_HG+Germany_EN_LBK+Hungary_EN_HG_Koros+China_AmurRiver_N+Yakutia_LNBA+Russia_Srubnaya	0.00258333	Tyumen_HG	-0.000876273	0.0605614	-0.0144692	FALSE	7	FALSE
Bashkir	Altai_N+Tyumen_HG+Germany_EN_LBK+Hungary_EN_HG_Koros+China_AmurRiver_N+Yakutia_LNBA+Russia_Srubnaya	0.00258333	Germany_EN_LBK	0.0510257	0.0471003	1.08334	FALSE	7	FALSE
Bashkir	Altai_N+Tyumen_HG+Germany_EN_LBK+Hungary_EN_HG_Koros+China_AmurRiver_N+Yakutia_LNBA+Russia_Srubnaya	0.00258333	Hungary_EN_HG_Koros	-0.0760985	0.0355658	-2.13965	FALSE	7	FALSE
Bashkir	Altai_N+Tyumen_HG+Germany_EN_LBK+Hungary_EN_HG_Koros+China_AmurRiver_N+Yakutia_LNBA+Russia_Srubnaya	0.00258333	China_AmurRiver_N	0.0986967	0.0232399	4.24687	FALSE	7	FALSE
Bashkir	Altai_N+Tyumen_HG+Germany_EN_LBK+Hungary_EN_HG_Koros+China_AmurRiver_N+Yakutia_LNBA+Russia_Srubnaya	0.00258333	Yakutia_LNBA	0.226125	0.0243849	9.27315	FALSE	7	FALSE
Bashkir	Altai_N+Tyumen_HG+Germany_EN_LBK+Hungary_EN_HG_Koros+China_AmurRiver_N+Yakutia_LNBA+Russia_Srubnaya	0.00258333	Russia_Srubnaya	0.700384	0.0715422	9.78979	FALSE	7	FALSE
Bashkir	Tyumen_HG+Hungary_EN_HG_Koros+EHG+China_AmurRiver_N+Mongolia_N_North+China_YR_MN+Russia_Srubnaya	0.0025645	Tyumen_HG	-0.92805	2.06722	-0.448936	FALSE	7	FALSE
Bashkir	Tyumen_HG+Hungary_EN_HG_Koros+EHG+China_AmurRiver_N+Mongolia_N_North+China_YR_MN+Russia_Srubnaya	0.0025645	Hungary_EN_HG_Koros	-0.50787	1.02631	-0.494848	FALSE	7	FALSE
Bashkir	Tyumen_HG+Hungary_EN_HG_Koros+EHG+China_AmurRiver_N+Mongolia_N_North+China_YR_MN+Russia_Srubnaya	0.0025645	EHG	1.38874	3.12878	0.443858	FALSE	7	FALSE
Bashkir	Tyumen_HG+Hungary_EN_HG_Koros+EHG+China_AmurRiver_N+Mongolia_N_North+China_YR_MN+Russia_Srubnaya	0.0025645	China_AmurRiver_N	0.200457	0.400984	0.499913	FALSE	7	FALSE
Bashkir	Tyumen_HG+Hungary_EN_HG_Koros+EHG+China_AmurRiver_N+Mongolia_N_North+China_YR_MN+Russia_Srubnaya	0.0025645	Mongolia_N_North	0.141271	0.494114	0.285907	FALSE	7	FALSE
Bashkir	Tyumen_HG+Hungary_EN_HG_Koros+EHG+China_AmurRiver_N+Mongolia_N_North+China_YR_MN+Russia_Srubnaya	0.0025645	China_YR_MN	0.0206032	0.249603	0.0825439	FALSE	7	FALSE
Bashkir	Tyumen_HG+Hungary_EN_HG_Koros+EHG+China_AmurRiver_N+Mongolia_N_North+China_YR_MN+Russia_Srubnaya	0.0025645	Russia_Srubnaya	0.684852	0.207338	3.30306	FALSE	7	FALSE
Bashkir	Tyumen_HG+BMAC+Germany_EN_LBK+Hungary_EN_HG_Koros+China_YR_MN+Yakutia_LNBA+Russia_Srubnaya	0.00207006	Tyumen_HG	-0.500804	0.768165	-0.651949	FALSE	7	FALSE
Bashkir	Tyumen_HG+BMAC+Germany_EN_LBK+Hungary_EN_HG_Koros+China_YR_MN+Yakutia_LNBA+Russia_Srubnaya	0.00207006	BMAC	-0.491705	0.738099	-0.666177	FALSE	7	FALSE
Bashkir	Tyumen_HG+BMAC+Germany_EN_LBK+Hungary_EN_HG_Koros+China_YR_MN+Yakutia_LNBA+Russia_Srubnaya	0.00207006	Germany_EN_LBK	-0.672786	1.11059	-0.605794	FALSE	7	FALSE
Bashkir	Tyumen_HG+BMAC+Germany_EN_LBK+Hungary_EN_HG_Koros+China_YR_MN+Yakutia_LNBA+Russia_Srubnaya	0.00207006	Hungary_EN_HG_Koros	-0.486022	0.66642	-0.729303	FALSE	7	FALSE
Bashkir	Tyumen_HG+BMAC+Germany_EN_LBK+Hungary_EN_HG_Koros+China_YR_MN+Yakutia_LNBA+Russia_Srubnaya	0.00207006	China_YR_MN	0.157063	0.133569	1.17589	FALSE	7	FALSE
Bashkir	Tyumen_HG+BMAC+Germany_EN_LBK+Hungary_EN_HG_Koros+China_YR_MN+Yakutia_LNBA+Russia_Srubnaya	0.00207006	Yakutia_LNBA	0.238374	0.079532	2.99721	FALSE	7	FALSE
Bashkir	Tyumen_HG+BMAC+Germany_EN_LBK+Hungary_EN_HG_Koros+China_YR_MN+Yakutia_LNBA+Russia_Srubnaya	0.00207006	Russia_Srubnaya	2.75588	3.16845	0.869788	FALSE	7	FALSE
Bashkir	Tyumen_HG+Germany_EN_LBK+Hungary_EN_HG_Koros+China_AmurRiver_N+China_YR_MN+Yakutia_LNBA+Russia_Srubnaya	0.002024	Tyumen_HG	0.00243792	0.026242	0.0929014	FALSE	7	FALSE
Bashkir	Tyumen_HG+Germany_EN_LBK+Hungary_EN_HG_Koros+China_AmurRiver_N+China_YR_MN+Yakutia_LNBA+Russia_Srubnaya	0.002024	Germany_EN_LBK	0.0525862	0.0413054	1.27311	FALSE	7	FALSE
Bashkir	Tyumen_HG+Germany_EN_LBK+Hungary_EN_HG_Koros+China_AmurRiver_N+China_YR_MN+Yakutia_LNBA+Russia_Srubnaya	0.002024	Hungary_EN_HG_Koros	-0.0748844	0.0352686	-2.12326	FALSE	7	FALSE
Bashkir	Tyumen_HG+Germany_EN_LBK+Hungary_EN_HG_Koros+China_AmurRiver_N+China_YR_MN+Yakutia_LNBA+Russia_Srubnaya	0.002024	China_AmurRiver_N	0.0908104	0.0329389	2.75694	FALSE	7	FALSE
Bashkir	Tyumen_HG+Germany_EN_LBK+Hungary_EN_HG_Koros+China_AmurRiver_N+China_YR_MN+Yakutia_LNBA+Russia_Srubnaya	0.002024	China_YR_MN	0.0126243	0.0338566	0.372877	FALSE	7	FALSE
Bashkir	Tyumen_HG+Germany_EN_LBK+Hungary_EN_HG_Koros+China_AmurRiver_N+China_YR_MN+Yakutia_LNBA+Russia_Srubnaya	0.002024	Yakutia_LNBA	0.222996	0.0240026	9.2905	FALSE	7	FALSE
Bashkir	Tyumen_HG+Germany_EN_LBK+Hungary_EN_HG_Koros+China_AmurRiver_N+China_YR_MN+Yakutia_LNBA+Russia_Srubnaya	0.002024	Russia_Srubnaya	0.693429	0.0584354	11.8666	FALSE	7	FALSE
Bashkir	Altai_N+Germany_EN_LBK+Hungary_EN_HG_Koros+China_AmurRiver_N+China_YR_MN+Yakutia_LNBA+Russia_Srubnaya	0.0020015	Altai_N	0.000669249	0.0198035	0.0337944	FALSE	7	FALSE
Bashkir	Altai_N+Germany_EN_LBK+Hungary_EN_HG_Koros+China_AmurRiver_N+China_YR_MN+Yakutia_LNBA+Russia_Srubnaya	0.0020015	Germany_EN_LBK	0.050182	0.030395	1.65099	FALSE	7	FALSE
Bashkir	Altai_N+Germany_EN_LBK+Hungary_EN_HG_Koros+China_AmurRiver_N+China_YR_MN+Yakutia_LNBA+Russia_Srubnaya	0.0020015	Hungary_EN_HG_Koros	-0.0751086	0.0344168	-2.18232	FALSE	7	FALSE
Bashkir	Altai_N+Germany_EN_LBK+Hungary_EN_HG_Koros+China_AmurRiver_N+China_YR_MN+Yakutia_LNBA+Russia_Srubnaya	0.0020015	China_AmurRiver_N	0.0912761	0.0330531	2.7615	FALSE	7	FALSE
Bashkir	Altai_N+Germany_EN_LBK+Hungary_EN_HG_Koros+China_AmurRiver_N+China_YR_MN+Yakutia_LNBA+Russia_Srubnaya	0.0020015	China_YR_MN	0.011807	0.0341793	0.345442	FALSE	7	FALSE
Bashkir	Altai_N+Germany_EN_LBK+Hungary_EN_HG_Koros+China_AmurRiver_N+China_YR_MN+Yakutia_LNBA+Russia_Srubnaya	0.0020015	Yakutia_LNBA	0.223289	0.0244251	9.14182	FALSE	7	FALSE
Bashkir	Altai_N+Germany_EN_LBK+Hungary_EN_HG_Koros+China_AmurRiver_N+China_YR_MN+Yakutia_LNBA+Russia_Srubnaya	0.0020015	Russia_Srubnaya	0.697885	0.0407561	17.1235	FALSE	7	FALSE
Bashkir	Altai_N+Hungary_EN_HG_Koros+EHG+China_AmurRiver_N+China_YR_MN+Yakutia_LNBA+Russia_Srubnaya	0.00130692	Altai_N	-0.0441046	0.0395977	-1.11382	FALSE	7	FALSE
Bashkir	Altai_N+Hungary_EN_HG_Koros+EHG+China_AmurRiver_N+China_YR_MN+Yakutia_LNBA+Russia_Srubnaya	0.00130692	Hungary_EN_HG_Koros	-0.066271	0.034457	-1.92329	FALSE	7	FALSE
Bashkir	Altai_N+Hungary_EN_HG_Koros+EHG+China_AmurRiver_N+China_YR_MN+Yakutia_LNBA+Russia_Srubnaya	0.00130692	EHG	0.0304505	0.0578111	0.526725	FALSE	7	FALSE
Bashkir	Altai_N+Hungary_EN_HG_Koros+EHG+China_AmurRiver_N+China_YR_MN+Yakutia_LNBA+Russia_Srubnaya	0.00130692	China_AmurRiver_N	0.088889	0.0344962	2.57678	FALSE	7	FALSE
Bashkir	Altai_N+Hungary_EN_HG_Koros+EHG+China_AmurRiver_N+China_YR_MN+Yakutia_LNBA+Russia_Srubnaya	0.00130692	China_YR_MN	0.0276551	0.0370648	0.746127	FALSE	7	FALSE
Bashkir	Altai_N+Hungary_EN_HG_Koros+EHG+China_AmurRiver_N+China_YR_MN+Yakutia_LNBA+Russia_Srubnaya	0.00130692	Yakutia_LNBA	0.227045	0.0256552	8.84987	FALSE	7	FALSE
Bashkir	Altai_N+Hungary_EN_HG_Koros+EHG+China_AmurRiver_N+China_YR_MN+Yakutia_LNBA+Russia_Srubnaya	0.00130692	Russia_Srubnaya	0.736336	0.0408362	18.0315	FALSE	7	FALSE
Bashkir	Altai_N+Tyumen_HG+Hungary_EN_HG_Koros+China_AmurRiver_N+China_YR_MN+Yakutia_LNBA+Russia_Srubnaya	0.00129157	Altai_N	0.0163761	0.0466709	0.350885	FALSE	7	FALSE
Bashkir	Altai_N+Tyumen_HG+Hungary_EN_HG_Koros+China_AmurRiver_N+China_YR_MN+Yakutia_LNBA+Russia_Srubnaya	0.00129157	Tyumen_HG	-0.0423372	0.0454883	-0.930726	FALSE	7	FALSE
Bashkir	Altai_N+Tyumen_HG+Hungary_EN_HG_Koros+China_AmurRiver_N+China_YR_MN+Yakutia_LNBA+Russia_Srubnaya	0.00129157	Hungary_EN_HG_Koros	-0.0630824	0.0338483	-1.86368	FALSE	7	FALSE
Bashkir	Altai_N+Tyumen_HG+Hungary_EN_HG_Koros+China_AmurRiver_N+China_YR_MN+Yakutia_LNBA+Russia_Srubnaya	0.00129157	China_AmurRiver_N	0.0876712	0.0353952	2.47693	FALSE	7	FALSE
Bashkir	Altai_N+Tyumen_HG+Hungary_EN_HG_Koros+China_AmurRiver_N+China_YR_MN+Yakutia_LNBA+Russia_Srubnaya	0.00129157	China_YR_MN	0.00675379	0.0394358	0.17126	FALSE	7	FALSE
Bashkir	Altai_N+Tyumen_HG+Hungary_EN_HG_Koros+China_AmurRiver_N+China_YR_MN+Yakutia_LNBA+Russia_Srubnaya	0.00129157	Yakutia_LNBA	0.227387	0.0259447	8.76431	FALSE	7	FALSE
Bashkir	Altai_N+Tyumen_HG+Hungary_EN_HG_Koros+China_AmurRiver_N+China_YR_MN+Yakutia_LNBA+Russia_Srubnaya	0.00129157	Russia_Srubnaya	0.767231	0.0414406	18.514	FALSE	7	FALSE
Bashkir	Altai_N+BMAC+Germany_EN_LBK+EHG+Mongolia_N_North+China_YR_MN+Russia_Srubnaya	0.00123867	Altai_N	0.0630149	0.0822882	0.765782	FALSE	7	FALSE
Bashkir	Altai_N+BMAC+Germany_EN_LBK+EHG+Mongolia_N_North+China_YR_MN+Russia_Srubnaya	0.00123867	BMAC	-0.190054	0.161532	-1.17657	FALSE	7	FALSE
Bashkir	Altai_N+BMAC+Germany_EN_LBK+EHG+Mongolia_N_North+China_YR_MN+Russia_Srubnaya	0.00123867	Germany_EN_LBK	-0.256416	0.239731	-1.0696	FALSE	7	FALSE
Bashkir	Altai_N+BMAC+Germany_EN_LBK+EHG+Mongolia_N_North+China_YR_MN+Russia_Srubnaya	0.00123867	EHG	-0.369308	0.323504	-1.14159	FALSE	7	FALSE
Bashkir	Altai_N+BMAC+Germany_EN_LBK+EHG+Mongolia_N_North+China_YR_MN+Russia_Srubnaya	0.00123867	Mongolia_N_North	0.408682	0.0716963	5.70018	FALSE	7	FALSE
Bashkir	Altai_N+BMAC+Germany_EN_LBK+EHG+Mongolia_N_North+China_YR_MN+Russia_Srubnaya	0.00123867	China_YR_MN	-0.117778	0.0809271	-1.45536	FALSE	7	FALSE
Bashkir	Altai_N+BMAC+Germany_EN_LBK+EHG+Mongolia_N_North+China_YR_MN+Russia_Srubnaya	0.00123867	Russia_Srubnaya	1.46186	0.678781	2.15365	FALSE	7	FALSE
Bashkir	BMAC+Germany_EN_LBK+EHG+China_AmurRiver_N+Mongolia_N_North+China_YR_MN+Russia_Srubnaya	0.00107014	BMAC	-0.209005	0.197909	-1.05607	FALSE	7	FALSE
Bashkir	BMAC+Germany_EN_LBK+EHG+China_AmurRiver_N+Mongolia_N_North+China_YR_MN+Russia_Srubnaya	0.00107014	Germany_EN_LBK	-0.311904	0.313818	-0.9939	FALSE	7	FALSE
Bashkir	BMAC+Germany_EN_LBK+EHG+China_AmurRiver_N+Mongolia_N_North+China_YR_MN+Russia_Srubnaya	0.00107014	EHG	-0.332237	0.33092	-1.00398	FALSE	7	FALSE
Bashkir	BMAC+Germany_EN_LBK+EHG+China_AmurRiver_N+Mongolia_N_North+China_YR_MN+Russia_Srubnaya	0.00107014	China_AmurRiver_N	0.0277927	0.0845428	0.328741	FALSE	7	FALSE
Bashkir	BMAC+Germany_EN_LBK+EHG+China_AmurRiver_N+Mongolia_N_North+China_YR_MN+Russia_Srubnaya	0.00107014	Mongolia_N_North	0.407155	0.0790212	5.15248	FALSE	7	FALSE
Bashkir	BMAC+Germany_EN_LBK+EHG+China_AmurRiver_N+Mongolia_N_North+China_YR_MN+Russia_Srubnaya	0.00107014	China_YR_MN	-0.120018	0.0974488	-1.2316	FALSE	7	FALSE
Bashkir	BMAC+Germany_EN_LBK+EHG+China_AmurRiver_N+Mongolia_N_North+China_YR_MN+Russia_Srubnaya	0.00107014	Russia_Srubnaya	1.53822	0.835497	1.84108	FALSE	7	FALSE
Bashkir	Altai_N+Tyumen_HG+EHG+China_AmurRiver_N+China_YR_MN+Yakutia_LNBA+Russia_Srubnaya	0.000827305	Altai_N	0.0407907	0.062071	0.657163	FALSE	7	FALSE
Bashkir	Altai_N+Tyumen_HG+EHG+China_AmurRiver_N+China_YR_MN+Yakutia_LNBA+Russia_Srubnaya	0.000827305	Tyumen_HG	-0.177144	0.174834	-1.01321	FALSE	7	FALSE
Bashkir	Altai_N+Tyumen_HG+EHG+China_AmurRiver_N+China_YR_MN+Yakutia_LNBA+Russia_Srubnaya	0.000827305	EHG	0.177443	0.20206	0.87817	FALSE	7	FALSE
Bashkir	Altai_N+Tyumen_HG+EHG+China_AmurRiver_N+China_YR_MN+Yakutia_LNBA+Russia_Srubnaya	0.000827305	China_AmurRiver_N	0.0556919	0.0361481	1.54066	FALSE	7	FALSE
Bashkir	Altai_N+Tyumen_HG+EHG+China_AmurRiver_N+China_YR_MN+Yakutia_LNBA+Russia_Srubnaya	0.000827305	China_YR_MN	0.0200555	0.0331334	0.605297	FALSE	7	FALSE
Bashkir	Altai_N+Tyumen_HG+EHG+China_AmurRiver_N+China_YR_MN+Yakutia_LNBA+Russia_Srubnaya	0.000827305	Yakutia_LNBA	0.241665	0.0281614	8.58144	FALSE	7	FALSE
Bashkir	Altai_N+Tyumen_HG+EHG+China_AmurRiver_N+China_YR_MN+Yakutia_LNBA+Russia_Srubnaya	0.000827305	Russia_Srubnaya	0.641497	0.0682477	9.39954	FALSE	7	FALSE
Bashkir	BMAC+Germany_EN_LBK+Hungary_EN_HG_Koros+EHG+China_YR_MN+Yakutia_LNBA+Russia_Srubnaya	0.000556192	BMAC	0.950326	3.97581	0.239027	FALSE	7	FALSE
Bashkir	BMAC+Germany_EN_LBK+Hungary_EN_HG_Koros+EHG+China_YR_MN+Yakutia_LNBA+Russia_Srubnaya	0.000556192	Germany_EN_LBK	1.1899	4.67831	0.254344	FALSE	7	FALSE
Bashkir	BMAC+Germany_EN_LBK+Hungary_EN_HG_Koros+EHG+China_YR_MN+Yakutia_LNBA+Russia_Srubnaya	0.000556192	Hungary_EN_HG_Koros	0.483853	2.29077	0.211219	FALSE	7	FALSE
Bashkir	BMAC+Germany_EN_LBK+Hungary_EN_HG_Koros+EHG+China_YR_MN+Yakutia_LNBA+Russia_Srubnaya	0.000556192	EHG	1.21603	4.97668	0.244346	FALSE	7	FALSE
Bashkir	BMAC+Germany_EN_LBK+Hungary_EN_HG_Koros+EHG+China_YR_MN+Yakutia_LNBA+Russia_Srubnaya	0.000556192	China_YR_MN	-0.0247322	0.494062	-0.050059	FALSE	7	FALSE
Bashkir	BMAC+Germany_EN_LBK+Hungary_EN_HG_Koros+EHG+China_YR_MN+Yakutia_LNBA+Russia_Srubnaya	0.000556192	Yakutia_LNBA	0.306755	0.284818	1.07702	FALSE	7	FALSE
Bashkir	BMAC+Germany_EN_LBK+Hungary_EN_HG_Koros+EHG+China_YR_MN+Yakutia_LNBA+Russia_Srubnaya	0.000556192	Russia_Srubnaya	-3.12214	15.6877	-0.199018	FALSE	7	FALSE
Bashkir	Altai_N+BMAC+Germany_EN_LBK+EHG+China_AmurRiver_N+Mongolia_N_North+Russia_Srubnaya	0.000427491	Altai_N	0.0470871	0.075932	0.620122	FALSE	7	FALSE
Bashkir	Altai_N+BMAC+Germany_EN_LBK+EHG+China_AmurRiver_N+Mongolia_N_North+Russia_Srubnaya	0.000427491	BMAC	-0.198967	0.190761	-1.04302	FALSE	7	FALSE
Bashkir	Altai_N+BMAC+Germany_EN_LBK+EHG+China_AmurRiver_N+Mongolia_N_North+Russia_Srubnaya	0.000427491	Germany_EN_LBK	-0.274348	0.286807	-0.956557	FALSE	7	FALSE
Bashkir	Altai_N+BMAC+Germany_EN_LBK+EHG+China_AmurRiver_N+Mongolia_N_North+Russia_Srubnaya	0.000427491	EHG	-0.347516	0.348537	-0.997072	FALSE	7	FALSE
Bashkir	Altai_N+BMAC+Germany_EN_LBK+EHG+China_AmurRiver_N+Mongolia_N_North+Russia_Srubnaya	0.000427491	China_AmurRiver_N	-0.0364449	0.0662574	-0.55005	FALSE	7	FALSE
Bashkir	Altai_N+BMAC+Germany_EN_LBK+EHG+China_AmurRiver_N+Mongolia_N_North+Russia_Srubnaya	0.000427491	Mongolia_N_North	0.340821	0.0730723	4.66416	FALSE	7	FALSE
Bashkir	Altai_N+BMAC+Germany_EN_LBK+EHG+China_AmurRiver_N+Mongolia_N_North+Russia_Srubnaya	0.000427491	Russia_Srubnaya	1.46937	0.787076	1.86687	FALSE	7	FALSE
Bashkir	Altai_N+BMAC+Germany_EN_LBK+Hungary_EN_HG_Koros+China_AmurRiver_N+China_YR_MN+Russia_Srubnaya	0.000414039	Altai_N	-0.254492	0.145583	-1.74809	FALSE	7	FALSE
Bashkir	Altai_N+BMAC+Germany_EN_LBK+Hungary_EN_HG_Koros+China_AmurRiver_N+China_YR_MN+Russia_Srubnaya	0.000414039	BMAC	-0.449978	0.170235	-2.64328	FALSE	7	FALSE
Bashkir	Altai_N+BMAC+Germany_EN_LBK+Hungary_EN_HG_Koros+China_AmurRiver_N+China_YR_MN+Russia_Srubnaya	0.000414039	Germany_EN_LBK	-0.287869	0.191419	-1.50387	FALSE	7	FALSE
Bashkir	Altai_N+BMAC+Germany_EN_LBK+Hungary_EN_HG_Koros+China_AmurRiver_N+China_YR_MN+Russia_Srubnaya	0.000414039	Hungary_EN_HG_Koros	-0.673081	0.229294	-2.93546	FALSE	7	FALSE
Bashkir	Altai_N+BMAC+Germany_EN_LBK+Hungary_EN_HG_Koros+China_AmurRiver_N+China_YR_MN+Russia_Srubnaya	0.000414039	China_AmurRiver_N	0.409467	0.125079	3.27366	FALSE	7	FALSE
Bashkir	Altai_N+BMAC+Germany_EN_LBK+Hungary_EN_HG_Koros+China_AmurRiver_N+China_YR_MN+Russia_Srubnaya	0.000414039	China_YR_MN	0.0190318	0.10889	0.17478	FALSE	7	FALSE
Bashkir	Altai_N+BMAC+Germany_EN_LBK+Hungary_EN_HG_Koros+China_AmurRiver_N+China_YR_MN+Russia_Srubnaya	0.000414039	Russia_Srubnaya	2.23692	0.602711	3.71144	FALSE	7	FALSE
Bashkir	Altai_N+Tyumen_HG+EHG+China_AmurRiver_N+Mongolia_N_North+China_YR_MN+Russia_Srubnaya	0.000255507	Altai_N	-0.05478	0.113975	-0.48063	FALSE	7	FALSE
Bashkir	Altai_N+Tyumen_HG+EHG+China_AmurRiver_N+Mongolia_N_North+China_YR_MN+Russia_Srubnaya	0.000255507	Tyumen_HG	0.218514	0.289061	0.755944	FALSE	7	FALSE
Bashkir	Altai_N+Tyumen_HG+EHG+China_AmurRiver_N+Mongolia_N_North+China_YR_MN+Russia_Srubnaya	0.000255507	EHG	-0.265553	0.31096	-0.853979	FALSE	7	FALSE
Bashkir	Altai_N+Tyumen_HG+EHG+China_AmurRiver_N+Mongolia_N_North+China_YR_MN+Russia_Srubnaya	0.000255507	China_AmurRiver_N	-0.0205362	0.0560628	-0.366308	FALSE	7	FALSE
Bashkir	Altai_N+Tyumen_HG+EHG+China_AmurRiver_N+Mongolia_N_North+China_YR_MN+Russia_Srubnaya	0.000255507	Mongolia_N_North	0.418631	0.0564936	7.41024	FALSE	7	FALSE
Bashkir	Altai_N+Tyumen_HG+EHG+China_AmurRiver_N+Mongolia_N_North+China_YR_MN+Russia_Srubnaya	0.000255507	China_YR_MN	-0.0751417	0.0617414	-1.21704	FALSE	7	FALSE
Bashkir	Altai_N+Tyumen_HG+EHG+China_AmurRiver_N+Mongolia_N_North+China_YR_MN+Russia_Srubnaya	0.000255507	Russia_Srubnaya	0.778866	0.0999916	7.78932	FALSE	7	FALSE
Bashkir	Altai_N+Tyumen_HG+Germany_EN_LBK+Hungary_EN_HG_Koros+Mongolia_N_North+China_YR_MN+Russia_Srubnaya	0.000252249	Altai_N	-0.0268948	0.0639267	-0.420714	FALSE	7	FALSE
Bashkir	Altai_N+Tyumen_HG+Germany_EN_LBK+Hungary_EN_HG_Koros+Mongolia_N_North+China_YR_MN+Russia_Srubnaya	0.000252249	Tyumen_HG	0.0595124	0.0816402	0.72896	FALSE	7	FALSE
Bashkir	Altai_N+Tyumen_HG+Germany_EN_LBK+Hungary_EN_HG_Koros+Mongolia_N_North+China_YR_MN+Russia_Srubnaya	0.000252249	Germany_EN_LBK	0.0753641	0.0568949	1.32462	FALSE	7	FALSE
Bashkir	Altai_N+Tyumen_HG+Germany_EN_LBK+Hungary_EN_HG_Koros+Mongolia_N_North+China_YR_MN+Russia_Srubnaya	0.000252249	Hungary_EN_HG_Koros	-0.0808948	0.0420276	-1.9248	FALSE	7	FALSE
Bashkir	Altai_N+Tyumen_HG+Germany_EN_LBK+Hungary_EN_HG_Koros+Mongolia_N_North+China_YR_MN+Russia_Srubnaya	0.000252249	Mongolia_N_North	0.381233	0.0393331	9.69242	FALSE	7	FALSE
Bashkir	Altai_N+Tyumen_HG+Germany_EN_LBK+Hungary_EN_HG_Koros+Mongolia_N_North+China_YR_MN+Russia_Srubnaya	0.000252249	China_YR_MN	-0.0606205	0.0420904	-1.44025	FALSE	7	FALSE
Bashkir	Altai_N+Tyumen_HG+Germany_EN_LBK+Hungary_EN_HG_Koros+Mongolia_N_North+China_YR_MN+Russia_Srubnaya	0.000252249	Russia_Srubnaya	0.652301	0.0881865	7.39684	FALSE	7	FALSE
Bashkir	Tyumen_HG+Germany_EN_LBK+Hungary_EN_HG_Koros+China_AmurRiver_N+Mongolia_N_North+China_YR_MN+Russia_Srubnaya	0.000248575	Tyumen_HG	0.0280651	0.0291242	0.963635	FALSE	7	FALSE
Bashkir	Tyumen_HG+Germany_EN_LBK+Hungary_EN_HG_Koros+China_AmurRiver_N+Mongolia_N_North+China_YR_MN+Russia_Srubnaya	0.000248575	Germany_EN_LBK	0.0653502	0.0500288	1.30625	FALSE	7	FALSE
Bashkir	Tyumen_HG+Germany_EN_LBK+Hungary_EN_HG_Koros+China_AmurRiver_N+Mongolia_N_North+China_YR_MN+Russia_Srubnaya	0.000248575	Hungary_EN_HG_Koros	-0.0826365	0.0468777	-1.76281	FALSE	7	FALSE
Bashkir	Tyumen_HG+Germany_EN_LBK+Hungary_EN_HG_Koros+China_AmurRiver_N+Mongolia_N_North+China_YR_MN+Russia_Srubnaya	0.000248575	China_AmurRiver_N	0.0135574	0.0495068	0.273849	FALSE	7	FALSE
Bashkir	Tyumen_HG+Germany_EN_LBK+Hungary_EN_HG_Koros+China_AmurRiver_N+Mongolia_N_North+China_YR_MN+Russia_Srubnaya	0.000248575	Mongolia_N_North	0.371242	0.0470003	7.89872	FALSE	7	FALSE
Bashkir	Tyumen_HG+Germany_EN_LBK+Hungary_EN_HG_Koros+China_AmurRiver_N+Mongolia_N_North+China_YR_MN+Russia_Srubnaya	0.000248575	China_YR_MN	-0.0740313	0.0493595	-1.49984	FALSE	7	FALSE
Bashkir	Tyumen_HG+Germany_EN_LBK+Hungary_EN_HG_Koros+China_AmurRiver_N+Mongolia_N_North+China_YR_MN+Russia_Srubnaya	0.000248575	Russia_Srubnaya	0.678453	0.0699739	9.6958	FALSE	7	FALSE
Bashkir	Germany_EN_LBK+Hungary_EN_HG_Koros+EHG+China_AmurRiver_N+Mongolia_N_North+China_YR_MN+Russia_Srubnaya	0.000246775	Germany_EN_LBK	0.0507988	0.0449017	1.13133	FALSE	7	FALSE
Bashkir	Germany_EN_LBK+Hungary_EN_HG_Koros+EHG+China_AmurRiver_N+Mongolia_N_North+China_YR_MN+Russia_Srubnaya	0.000246775	Hungary_EN_HG_Koros	-0.0858224	0.0517896	-1.65714	FALSE	7	FALSE
Bashkir	Germany_EN_LBK+Hungary_EN_HG_Koros+EHG+China_AmurRiver_N+Mongolia_N_North+China_YR_MN+Russia_Srubnaya	0.000246775	EHG	0.0296924	0.0396218	0.749396	FALSE	7	FALSE
Bashkir	Germany_EN_LBK+Hungary_EN_HG_Koros+EHG+China_AmurRiver_N+Mongolia_N_North+China_YR_MN+Russia_Srubnaya	0.000246775	China_AmurRiver_N	0.0209006	0.0509019	0.410606	FALSE	7	FALSE
Bashkir	Germany_EN_LBK+Hungary_EN_HG_Koros+EHG+China_AmurRiver_N+Mongolia_N_North+China_YR_MN+Russia_Srubnaya	0.000246775	Mongolia_N_North	0.365413	0.0508582	7.18494	FALSE	7	FALSE
Bashkir	Germany_EN_LBK+Hungary_EN_HG_Koros+EHG+China_AmurRiver_N+Mongolia_N_North+China_YR_MN+Russia_Srubnaya	0.000246775	China_YR_MN	-0.074637	0.0497513	-1.5002	FALSE	7	FALSE
Bashkir	Germany_EN_LBK+Hungary_EN_HG_Koros+EHG+China_AmurRiver_N+Mongolia_N_North+China_YR_MN+Russia_Srubnaya	0.000246775	Russia_Srubnaya	0.693654	0.0649078	10.6868	FALSE	7	FALSE
Bashkir	Altai_N+Germany_EN_LBK+Hungary_EN_HG_Koros+EHG+Mongolia_N_North+China_YR_MN+Russia_Srubnaya	0.000206017	Altai_N	0.0036706	0.0504661	0.072734	FALSE	7	FALSE
Bashkir	Altai_N+Germany_EN_LBK+Hungary_EN_HG_Koros+EHG+Mongolia_N_North+China_YR_MN+Russia_Srubnaya	0.000206017	Germany_EN_LBK	0.0488713	0.0422936	1.15552	FALSE	7	FALSE
Bashkir	Altai_N+Germany_EN_LBK+Hungary_EN_HG_Koros+EHG+Mongolia_N_North+China_YR_MN+Russia_Srubnaya	0.000206017	Hungary_EN_HG_Koros	-0.0792732	0.0494575	-1.60286	FALSE	7	FALSE
Bashkir	Altai_N+Germany_EN_LBK+Hungary_EN_HG_Koros+EHG+Mongolia_N_North+China_YR_MN+Russia_Srubnaya	0.000206017	EHG	0.0233705	0.0841744	0.277644	FALSE	7	FALSE
Bashkir	Altai_N+Germany_EN_LBK+Hungary_EN_HG_Koros+EHG+Mongolia_N_North+China_YR_MN+Russia_Srubnaya	0.000206017	Mongolia_N_North	0.376424	0.0404071	9.31579	FALSE	7	FALSE
Bashkir	Altai_N+Germany_EN_LBK+Hungary_EN_HG_Koros+EHG+Mongolia_N_North+China_YR_MN+Russia_Srubnaya	0.000206017	China_YR_MN	-0.0651253	0.047031	-1.38473	FALSE	7	FALSE
Bashkir	Altai_N+Germany_EN_LBK+Hungary_EN_HG_Koros+EHG+Mongolia_N_North+China_YR_MN+Russia_Srubnaya	0.000206017	Russia_Srubnaya	0.692062	0.0696982	9.92941	FALSE	7	FALSE
Bashkir	Altai_N+Germany_EN_LBK+Hungary_EN_HG_Koros+China_AmurRiver_N+Mongolia_N_North+China_YR_MN+Russia_Srubnaya	0.000189431	Altai_N	0.0154622	0.0226998	0.681159	FALSE	7	FALSE
Bashkir	Altai_N+Germany_EN_LBK+Hungary_EN_HG_Koros+China_AmurRiver_N+Mongolia_N_North+China_YR_MN+Russia_Srubnaya	0.000189431	Germany_EN_LBK	0.0439724	0.0378397	1.16207	FALSE	7	FALSE
Bashkir	Altai_N+Germany_EN_LBK+Hungary_EN_HG_Koros+China_AmurRiver_N+Mongolia_N_North+China_YR_MN+Russia_Srubnaya	0.000189431	Hungary_EN_HG_Koros	-0.0785354	0.0465317	-1.68778	FALSE	7	FALSE
Bashkir	Altai_N+Germany_EN_LBK+Hungary_EN_HG_Koros+China_AmurRiver_N+Mongolia_N_North+China_YR_MN+Russia_Srubnaya	0.000189431	China_AmurRiver_N	0.0147897	0.0507568	0.291383	FALSE	7	FALSE
Bashkir	Altai_N+Germany_EN_LBK+Hungary_EN_HG_Koros+China_AmurRiver_N+Mongolia_N_North+China_YR_MN+Russia_Srubnaya	0.000189431	Mongolia_N_North	0.371097	0.0489061	7.58795	FALSE	7	FALSE
Bashkir	Altai_N+Germany_EN_LBK+Hungary_EN_HG_Koros+China_AmurRiver_N+Mongolia_N_North+China_YR_MN+Russia_Srubnaya	0.000189431	China_YR_MN	-0.0797303	0.0502892	-1.58543	FALSE	7	FALSE
Bashkir	Altai_N+Germany_EN_LBK+Hungary_EN_HG_Koros+China_AmurRiver_N+Mongolia_N_North+China_YR_MN+Russia_Srubnaya	0.000189431	Russia_Srubnaya	0.712945	0.0526673	13.5368	FALSE	7	FALSE
Bashkir	Altai_N+Hungary_EN_HG_Koros+EHG+China_AmurRiver_N+Mongolia_N_North+China_YR_MN+Russia_Srubnaya	0.000163504	Altai_N	-0.000224267	0.0563267	-0.00398154	FALSE	7	FALSE
Bashkir	Altai_N+Hungary_EN_HG_Koros+EHG+China_AmurRiver_N+Mongolia_N_North+China_YR_MN+Russia_Srubnaya	0.000163504	Hungary_EN_HG_Koros	-0.0601631	0.0486258	-1.23727	FALSE	7	FALSE
Bashkir	Altai_N+Hungary_EN_HG_Koros+EHG+China_AmurRiver_N+Mongolia_N_North+China_YR_MN+Russia_Srubnaya	0.000163504	EHG	-0.00919059	0.083426	-0.110165	FALSE	7	FALSE
Bashkir	Altai_N+Hungary_EN_HG_Koros+EHG+China_AmurRiver_N+Mongolia_N_North+China_YR_MN+Russia_Srubnaya	0.000163504	China_AmurRiver_N	0.0110641	0.0540394	0.204741	FALSE	7	FALSE
Bashkir	Altai_N+Hungary_EN_HG_Koros+EHG+China_AmurRiver_N+Mongolia_N_North+China_YR_MN+Russia_Srubnaya	0.000163504	Mongolia_N_North	0.375969	0.0508114	7.3993	FALSE	7	FALSE
Bashkir	Altai_N+Hungary_EN_HG_Koros+EHG+China_AmurRiver_N+Mongolia_N_North+China_YR_MN+Russia_Srubnaya	0.000163504	China_YR_MN	-0.0758497	0.0530886	-1.42874	FALSE	7	FALSE
Bashkir	Altai_N+Hungary_EN_HG_Koros+EHG+China_AmurRiver_N+Mongolia_N_North+China_YR_MN+Russia_Srubnaya	0.000163504	Russia_Srubnaya	0.758395	0.050818	14.9237	FALSE	7	FALSE
Bashkir	Altai_N+Germany_EN_LBK+EHG+China_AmurRiver_N+China_YR_MN+Yakutia_LNBA+Russia_Srubnaya	0.000161399	Altai_N	-0.00817111	0.0363335	-0.224892	FALSE	7	FALSE
Bashkir	Altai_N+Germany_EN_LBK+EHG+China_AmurRiver_N+China_YR_MN+Yakutia_LNBA+Russia_Srubnaya	0.000161399	Germany_EN_LBK	0.0176705	0.0279387	0.632472	FALSE	7	FALSE
Bashkir	Altai_N+Germany_EN_LBK+EHG+China_AmurRiver_N+China_YR_MN+Yakutia_LNBA+Russia_Srubnaya	0.000161399	EHG	-0.00712126	0.0550611	-0.129334	FALSE	7	FALSE
Bashkir	Altai_N+Germany_EN_LBK+EHG+China_AmurRiver_N+China_YR_MN+Yakutia_LNBA+Russia_Srubnaya	0.000161399	China_AmurRiver_N	0.0698958	0.0305045	2.29133	FALSE	7	FALSE
Bashkir	Altai_N+Germany_EN_LBK+EHG+China_AmurRiver_N+China_YR_MN+Yakutia_LNBA+Russia_Srubnaya	0.000161399	China_YR_MN	0.022892	0.0351057	0.652086	FALSE	7	FALSE
Bashkir	Altai_N+Germany_EN_LBK+EHG+China_AmurRiver_N+China_YR_MN+Yakutia_LNBA+Russia_Srubnaya	0.000161399	Yakutia_LNBA	0.235505	0.0237717	9.90693	FALSE	7	FALSE
Bashkir	Altai_N+Germany_EN_LBK+EHG+China_AmurRiver_N+China_YR_MN+Yakutia_LNBA+Russia_Srubnaya	0.000161399	Russia_Srubnaya	0.669329	0.0570648	11.7293	FALSE	7	FALSE
Bashkir	Altai_N+Tyumen_HG+Germany_EN_LBK+China_AmurRiver_N+China_YR_MN+Yakutia_LNBA+Russia_Srubnaya	0.000157581	Altai_N	0.016264	0.0566867	0.286911	FALSE	7	FALSE
Bashkir	Altai_N+Tyumen_HG+Germany_EN_LBK+China_AmurRiver_N+China_YR_MN+Yakutia_LNBA+Russia_Srubnaya	0.000157581	Tyumen_HG	-0.0401251	0.0751908	-0.533644	FALSE	7	FALSE
Bashkir	Altai_N+Tyumen_HG+Germany_EN_LBK+China_AmurRiver_N+China_YR_MN+Yakutia_LNBA+Russia_Srubnaya	0.000157581	Germany_EN_LBK	-0.00192132	0.0483842	-0.0397097	FALSE	7	FALSE
Bashkir	Altai_N+Tyumen_HG+Germany_EN_LBK+China_AmurRiver_N+China_YR_MN+Yakutia_LNBA+Russia_Srubnaya	0.000157581	China_AmurRiver_N	0.0682591	0.0312524	2.18412	FALSE	7	FALSE
Bashkir	Altai_N+Tyumen_HG+Germany_EN_LBK+China_AmurRiver_N+China_YR_MN+Yakutia_LNBA+Russia_Srubnaya	0.000157581	China_YR_MN	0.0147842	0.0381253	0.387778	FALSE	7	FALSE
Bashkir	Altai_N+Tyumen_HG+Germany_EN_LBK+China_AmurRiver_N+China_YR_MN+Yakutia_LNBA+Russia_Srubnaya	0.000157581	Yakutia_LNBA	0.237583	0.0244811	9.70473	FALSE	7	FALSE
Bashkir	Altai_N+Tyumen_HG+Germany_EN_LBK+China_AmurRiver_N+China_YR_MN+Yakutia_LNBA+Russia_Srubnaya	0.000157581	Russia_Srubnaya	0.705156	0.0880238	8.01098	FALSE	7	FALSE
Bashkir	Altai_N+Tyumen_HG+Hungary_EN_HG_Koros+China_AmurRiver_N+Mongolia_N_North+China_YR_MN+Russia_Srubnaya	0.000134441	Altai_N	0.00875162	0.0638797	0.137002	FALSE	7	FALSE
Bashkir	Altai_N+Tyumen_HG+Hungary_EN_HG_Koros+China_AmurRiver_N+Mongolia_N_North+China_YR_MN+Russia_Srubnaya	0.000134441	Tyumen_HG	-0.0149867	0.0623414	-0.240396	FALSE	7	FALSE
Bashkir	Altai_N+Tyumen_HG+Hungary_EN_HG_Koros+China_AmurRiver_N+Mongolia_N_North+China_YR_MN+Russia_Srubnaya	0.000134441	Hungary_EN_HG_Koros	-0.0647855	0.0431508	-1.50137	FALSE	7	FALSE
Bashkir	Altai_N+Tyumen_HG+Hungary_EN_HG_Koros+China_AmurRiver_N+Mongolia_N_North+China_YR_MN+Russia_Srubnaya	0.000134441	China_AmurRiver_N	0.011573	0.0517893	0.223463	FALSE	7	FALSE
Bashkir	Altai_N+Tyumen_HG+Hungary_EN_HG_Koros+China_AmurRiver_N+Mongolia_N_North+China_YR_MN+Russia_Srubnaya	0.000134441	Mongolia_N_North	0.374933	0.0503849	7.44138	FALSE	7	FALSE
Bashkir	Altai_N+Tyumen_HG+Hungary_EN_HG_Koros+China_AmurRiver_N+Mongolia_N_North+China_YR_MN+Russia_Srubnaya	0.000134441	China_YR_MN	-0.0777498	0.0536982	-1.4479	FALSE	7	FALSE
Bashkir	Altai_N+Tyumen_HG+Hungary_EN_HG_Koros+China_AmurRiver_N+Mongolia_N_North+China_YR_MN+Russia_Srubnaya	0.000134441	Russia_Srubnaya	0.762264	0.0533962	14.2756	FALSE	7	FALSE
Bashkir	Altai_N+Tyumen_HG+BMAC+Germany_EN_LBK+China_AmurRiver_N+Yakutia_LNBA+Russia_Srubnaya	0.000122582	Altai_N	0.0719498	0.162296	0.443324	FALSE	7	FALSE
Bashkir	Altai_N+Tyumen_HG+BMAC+Germany_EN_LBK+China_AmurRiver_N+Yakutia_LNBA+Russia_Srubnaya	0.000122582	Tyumen_HG	-0.190399	0.412469	-0.461607	FALSE	7	FALSE
Bashkir	Altai_N+Tyumen_HG+BMAC+Germany_EN_LBK+China_AmurRiver_N+Yakutia_LNBA+Russia_Srubnaya	0.000122582	BMAC	-0.0658752	0.1773	-0.371548	FALSE	7	FALSE
Bashkir	Altai_N+Tyumen_HG+BMAC+Germany_EN_LBK+China_AmurRiver_N+Yakutia_LNBA+Russia_Srubnaya	0.000122582	Germany_EN_LBK	-0.158433	0.439766	-0.360267	FALSE	7	FALSE
Bashkir	Altai_N+Tyumen_HG+BMAC+Germany_EN_LBK+China_AmurRiver_N+Yakutia_LNBA+Russia_Srubnaya	0.000122582	China_AmurRiver_N	0.0736675	0.0319632	2.30476	FALSE	7	FALSE
Bashkir	Altai_N+Tyumen_HG+BMAC+Germany_EN_LBK+China_AmurRiver_N+Yakutia_LNBA+Russia_Srubnaya	0.000122582	Yakutia_LNBA	0.232125	0.0409757	5.66494	FALSE	7	FALSE
Bashkir	Altai_N+Tyumen_HG+BMAC+Germany_EN_LBK+China_AmurRiver_N+Yakutia_LNBA+Russia_Srubnaya	0.000122582	Russia_Srubnaya	1.03697	0.908741	1.1411	FALSE	7	FALSE
Bashkir	Altai_N+Tyumen_HG+Germany_EN_LBK+Hungary_EN_HG_Koros+China_AmurRiver_N+Mongolia_N_North+Russia_Srubnaya	0.000103657	Altai_N	-0.0434121	0.0607709	-0.714356	FALSE	7	FALSE
Bashkir	Altai_N+Tyumen_HG+Germany_EN_LBK+Hungary_EN_HG_Koros+China_AmurRiver_N+Mongolia_N_North+Russia_Srubnaya	0.000103657	Tyumen_HG	0.0830832	0.0768862	1.0806	FALSE	7	FALSE
Bashkir	Altai_N+Tyumen_HG+Germany_EN_LBK+Hungary_EN_HG_Koros+China_AmurRiver_N+Mongolia_N_North+Russia_Srubnaya	0.000103657	Germany_EN_LBK	0.0789528	0.0552269	1.42961	FALSE	7	FALSE
Bashkir	Altai_N+Tyumen_HG+Germany_EN_LBK+Hungary_EN_HG_Koros+China_AmurRiver_N+Mongolia_N_North+Russia_Srubnaya	0.000103657	Hungary_EN_HG_Koros	-0.0778699	0.0460551	-1.6908	FALSE	7	FALSE
Bashkir	Altai_N+Tyumen_HG+Germany_EN_LBK+Hungary_EN_HG_Koros+China_AmurRiver_N+Mongolia_N_North+Russia_Srubnaya	0.000103657	China_AmurRiver_N	-0.0210969	0.040817	-0.516866	FALSE	7	FALSE
Bashkir	Altai_N+Tyumen_HG+Germany_EN_LBK+Hungary_EN_HG_Koros+China_AmurRiver_N+Mongolia_N_North+Russia_Srubnaya	0.000103657	Mongolia_N_North	0.350628	0.0439458	7.97865	FALSE	7	FALSE
Bashkir	Altai_N+Tyumen_HG+Germany_EN_LBK+Hungary_EN_HG_Koros+China_AmurRiver_N+Mongolia_N_North+Russia_Srubnaya	0.000103657	Russia_Srubnaya	0.629714	0.0854128	7.3726	FALSE	7	FALSE
Bashkir	Altai_N+Tyumen_HG+BMAC+China_AmurRiver_N+China_YR_MN+Yakutia_LNBA+Russia_Srubnaya	0.000100266	Altai_N	0.0146634	0.0481619	0.304461	FALSE	7	FALSE
Bashkir	Altai_N+Tyumen_HG+BMAC+China_AmurRiver_N+China_YR_MN+Yakutia_LNBA+Russia_Srubnaya	0.000100266	Tyumen_HG	-0.037783	0.0462452	-0.817015	FALSE	7	FALSE
Bashkir	Altai_N+Tyumen_HG+BMAC+China_AmurRiver_N+China_YR_MN+Yakutia_LNBA+Russia_Srubnaya	0.000100266	BMAC	-0.00169543	0.0162472	-0.104352	FALSE	7	FALSE
Bashkir	Altai_N+Tyumen_HG+BMAC+China_AmurRiver_N+China_YR_MN+Yakutia_LNBA+Russia_Srubnaya	0.000100266	China_AmurRiver_N	0.0686951	0.0315193	2.17946	FALSE	7	FALSE
Bashkir	Altai_N+Tyumen_HG+BMAC+China_AmurRiver_N+China_YR_MN+Yakutia_LNBA+Russia_Srubnaya	0.000100266	China_YR_MN	0.0147406	0.0368386	0.40014	FALSE	7	FALSE
Bashkir	Altai_N+Tyumen_HG+BMAC+China_AmurRiver_N+China_YR_MN+Yakutia_LNBA+Russia_Srubnaya	0.000100266	Yakutia_LNBA	0.238067	0.0246768	9.64739	FALSE	7	FALSE
Bashkir	Altai_N+Tyumen_HG+BMAC+China_AmurRiver_N+China_YR_MN+Yakutia_LNBA+Russia_Srubnaya	0.000100266	Russia_Srubnaya	0.703312	0.0238117	29.5364	FALSE	7	FALSE
Bashkir	Altai_N+BMAC+EHG+China_AmurRiver_N+Mongolia_N_North+China_YR_MN+Russia_Srubnaya	9.84736e-05	Altai_N	0.0571272	0.0582691	0.980403	FALSE	7	FALSE
Bashkir	Altai_N+BMAC+EHG+China_AmurRiver_N+Mongolia_N_North+China_YR_MN+Russia_Srubnaya	9.84736e-05	BMAC	-0.0363789	0.0245143	-1.48399	FALSE	7	FALSE
Bashkir	Altai_N+BMAC+EHG+China_AmurRiver_N+Mongolia_N_North+China_YR_MN+Russia_Srubnaya	9.84736e-05	EHG	-0.103012	0.0938978	-1.09706	FALSE	7	FALSE
Bashkir	Altai_N+BMAC+EHG+China_AmurRiver_N+Mongolia_N_North+China_YR_MN+Russia_Srubnaya	9.84736e-05	China_AmurRiver_N	-0.0185511	0.048269	-0.384327	FALSE	7	FALSE
Bashkir	Altai_N+BMAC+EHG+China_AmurRiver_N+Mongolia_N_North+China_YR_MN+Russia_Srubnaya	9.84736e-05	Mongolia_N_North	0.395631	0.0499373	7.92256	FALSE	7	FALSE
Bashkir	Altai_N+BMAC+EHG+China_AmurRiver_N+Mongolia_N_North+China_YR_MN+Russia_Srubnaya	9.84736e-05	China_YR_MN	-0.0873742	0.0554337	-1.57619	FALSE	7	FALSE
Bashkir	Altai_N+BMAC+EHG+China_AmurRiver_N+Mongolia_N_North+China_YR_MN+Russia_Srubnaya	9.84736e-05	Russia_Srubnaya	0.792557	0.0773296	10.2491	FALSE	7	FALSE
Bashkir	Altai_N+BMAC+EHG+China_AmurRiver_N+China_YR_MN+Yakutia_LNBA+Russia_Srubnaya	9.3809e-05	Altai_N	-0.00647591	0.046618	-0.138914	FALSE	7	FALSE
Bashkir	Altai_N+BMAC+EHG+China_AmurRiver_N+China_YR_MN+Yakutia_LNBA+Russia_Srubnaya	9.3809e-05	BMAC	-0.00898827	0.021265	-0.42268	FALSE	7	FALSE
Bashkir	Altai_N+BMAC+EHG+China_AmurRiver_N+China_YR_MN+Yakutia_LNBA+Russia_Srubnaya	9.3809e-05	EHG	-0.0269447	0.0732488	-0.367851	FALSE	7	FALSE
Bashkir	Altai_N+BMAC+EHG+China_AmurRiver_N+China_YR_MN+Yakutia_LNBA+Russia_Srubnaya	9.3809e-05	China_AmurRiver_N	0.0733501	0.0333614	2.19865	FALSE	7	FALSE
Bashkir	Altai_N+BMAC+EHG+China_AmurRiver_N+China_YR_MN+Yakutia_LNBA+Russia_Srubnaya	9.3809e-05	China_YR_MN	0.0197632	0.0396797	0.498069	FALSE	7	FALSE
Bashkir	Altai_N+BMAC+EHG+China_AmurRiver_N+China_YR_MN+Yakutia_LNBA+Russia_Srubnaya	9.3809e-05	Yakutia_LNBA	0.23479	0.0256555	9.15163	FALSE	7	FALSE
Bashkir	Altai_N+BMAC+EHG+China_AmurRiver_N+China_YR_MN+Yakutia_LNBA+Russia_Srubnaya	9.3809e-05	Russia_Srubnaya	0.714506	0.0636524	11.2251	FALSE	7	FALSE
Bashkir	Altai_N+Tyumen_HG+BMAC+Hungary_EN_HG_Koros+China_YR_MN+Yakutia_LNBA+Russia_Srubnaya	9.22108e-05	Altai_N	0.0108169	0.0603024	0.179378	FALSE	7	FALSE
Bashkir	Altai_N+Tyumen_HG+BMAC+Hungary_EN_HG_Koros+China_YR_MN+Yakutia_LNBA+Russia_Srubnaya	9.22108e-05	Tyumen_HG	-0.050447	0.0601485	-0.838706	FALSE	7	FALSE
Bashkir	Altai_N+Tyumen_HG+BMAC+Hungary_EN_HG_Koros+China_YR_MN+Yakutia_LNBA+Russia_Srubnaya	9.22108e-05	BMAC	-0.061344	0.0418985	-1.46411	FALSE	7	FALSE
Bashkir	Altai_N+Tyumen_HG+BMAC+Hungary_EN_HG_Koros+China_YR_MN+Yakutia_LNBA+Russia_Srubnaya	9.22108e-05	Hungary_EN_HG_Koros	-0.134293	0.0813125	-1.65156	FALSE	7	FALSE
Bashkir	Altai_N+Tyumen_HG+BMAC+Hungary_EN_HG_Koros+China_YR_MN+Yakutia_LNBA+Russia_Srubnaya	9.22108e-05	China_YR_MN	0.09429	0.0331064	2.84809	FALSE	7	FALSE
Bashkir	Altai_N+Tyumen_HG+BMAC+Hungary_EN_HG_Koros+China_YR_MN+Yakutia_LNBA+Russia_Srubnaya	9.22108e-05	Yakutia_LNBA	0.244223	0.0286427	8.52654	FALSE	7	FALSE
Bashkir	Altai_N+Tyumen_HG+BMAC+Hungary_EN_HG_Koros+China_YR_MN+Yakutia_LNBA+Russia_Srubnaya	9.22108e-05	Russia_Srubnaya	0.896754	0.12746	7.03559	FALSE	7	FALSE
Bashkir	Tyumen_HG+BMAC+Germany_EN_LBK+China_AmurRiver_N+China_YR_MN+Yakutia_LNBA+Russia_Srubnaya	8.47922e-05	Tyumen_HG	-0.0272457	0.103573	-0.263057	FALSE	7	FALSE
Bashkir	Tyumen_HG+BMAC+Germany_EN_LBK+China_AmurRiver_N+China_YR_MN+Yakutia_LNBA+Russia_Srubnaya	8.47922e-05	BMAC	-0.00451861	0.0706752	-0.0639349	FALSE	7	FALSE
Bashkir	Tyumen_HG+BMAC+Germany_EN_LBK+China_AmurRiver_N+China_YR_MN+Yakutia_LNBA+Russia_Srubnaya	8.47922e-05	Germany_EN_LBK	-0.00447893	0.163409	-0.0274093	FALSE	7	FALSE
Bashkir	Tyumen_HG+BMAC+Germany_EN_LBK+China_AmurRiver_N+China_YR_MN+Yakutia_LNBA+Russia_Srubnaya	8.47922e-05	China_AmurRiver_N	0.069357	0.0329191	2.10689	FALSE	7	FALSE
Bashkir	Tyumen_HG+BMAC+Germany_EN_LBK+China_AmurRiver_N+China_YR_MN+Yakutia_LNBA+Russia_Srubnaya	8.47922e-05	China_YR_MN	0.0192403	0.0340423	0.565188	FALSE	7	FALSE
Bashkir	Tyumen_HG+BMAC+Germany_EN_LBK+China_AmurRiver_N+China_YR_MN+Yakutia_LNBA+Russia_Srubnaya	8.47922e-05	Yakutia_LNBA	0.238699	0.0238946	9.98963	FALSE	7	FALSE
Bashkir	Tyumen_HG+BMAC+Germany_EN_LBK+China_AmurRiver_N+China_YR_MN+Yakutia_LNBA+Russia_Srubnaya	8.47922e-05	Russia_Srubnaya	0.708947	0.329379	2.15237	FALSE	7	FALSE
Bashkir	Altai_N+BMAC+Hungary_EN_HG_Koros+EHG+China_YR_MN+Yakutia_LNBA+Russia_Srubnaya	8.09677e-05	Altai_N	-0.0346219	0.0499409	-0.693257	FALSE	7	FALSE
Bashkir	Altai_N+BMAC+Hungary_EN_HG_Koros+EHG+China_YR_MN+Yakutia_LNBA+Russia_Srubnaya	8.09677e-05	BMAC	-0.0578517	0.0426517	-1.35637	FALSE	7	FALSE
Bashkir	Altai_N+BMAC+Hungary_EN_HG_Koros+EHG+China_YR_MN+Yakutia_LNBA+Russia_Srubnaya	8.09677e-05	Hungary_EN_HG_Koros	-0.120548	0.07463	-1.61527	FALSE	7	FALSE
Bashkir	Altai_N+BMAC+Hungary_EN_HG_Koros+EHG+China_YR_MN+Yakutia_LNBA+Russia_Srubnaya	8.09677e-05	EHG	-0.00394878	0.0749367	-0.0526949	FALSE	7	FALSE
Bashkir	Altai_N+BMAC+Hungary_EN_HG_Koros+EHG+China_YR_MN+Yakutia_LNBA+Russia_Srubnaya	8.09677e-05	China_YR_MN	0.108528	0.029665	3.65847	FALSE	7	FALSE
Bashkir	Altai_N+BMAC+Hungary_EN_HG_Koros+EHG+China_YR_MN+Yakutia_LNBA+Russia_Srubnaya	8.09677e-05	Yakutia_LNBA	0.244571	0.0291048	8.40313	FALSE	7	FALSE
Bashkir	Altai_N+BMAC+Hungary_EN_HG_Koros+EHG+China_YR_MN+Yakutia_LNBA+Russia_Srubnaya	8.09677e-05	Russia_Srubnaya	0.863871	0.131611	6.56382	FALSE	7	FALSE
Bashkir	Altai_N+BMAC+Germany_EN_LBK+China_AmurRiver_N+China_YR_MN+Yakutia_LNBA+Russia_Srubnaya	7.79433e-05	Altai_N	-0.0041173	0.0272795	-0.15093	FALSE	7	FALSE
Bashkir	Altai_N+BMAC+Germany_EN_LBK+China_AmurRiver_N+China_YR_MN+Yakutia_LNBA+Russia_Srubnaya	7.79433e-05	BMAC	0.0107036	0.0237945	0.449837	FALSE	7	FALSE
Bashkir	Altai_N+BMAC+Germany_EN_LBK+China_AmurRiver_N+China_YR_MN+Yakutia_LNBA+Russia_Srubnaya	7.79433e-05	Germany_EN_LBK	0.0322591	0.0412472	0.782092	FALSE	7	FALSE
Bashkir	Altai_N+BMAC+Germany_EN_LBK+China_AmurRiver_N+China_YR_MN+Yakutia_LNBA+Russia_Srubnaya	7.79433e-05	China_AmurRiver_N	0.0681414	0.029643	2.29874	FALSE	7	FALSE
Bashkir	Altai_N+BMAC+Germany_EN_LBK+China_AmurRiver_N+China_YR_MN+Yakutia_LNBA+Russia_Srubnaya	7.79433e-05	China_YR_MN	0.0207751	0.0325775	0.637714	FALSE	7	FALSE
Bashkir	Altai_N+BMAC+Germany_EN_LBK+China_AmurRiver_N+China_YR_MN+Yakutia_LNBA+Russia_Srubnaya	7.79433e-05	Yakutia_LNBA	0.238494	0.022959	10.3878	FALSE	7	FALSE
Bashkir	Altai_N+BMAC+Germany_EN_LBK+China_AmurRiver_N+China_YR_MN+Yakutia_LNBA+Russia_Srubnaya	7.79433e-05	Russia_Srubnaya	0.633744	0.0761179	8.32583	FALSE	7	FALSE
Bashkir	Altai_N+BMAC+Germany_EN_LBK+EHG+China_AmurRiver_N+China_YR_MN+Russia_Srubnaya	7.2923e-05	Altai_N	0.806379	1.92342	0.419241	FALSE	7	FALSE
Bashkir	Altai_N+BMAC+Germany_EN_LBK+EHG+China_AmurRiver_N+China_YR_MN+Russia_Srubnaya	7.2923e-05	BMAC	-3.18228	7.47698	-0.42561	FALSE	7	FALSE
Bashkir	Altai_N+BMAC+Germany_EN_LBK+EHG+China_AmurRiver_N+China_YR_MN+Russia_Srubnaya	7.2923e-05	Germany_EN_LBK	-4.72942	11.2588	-0.420064	FALSE	7	FALSE
Bashkir	Altai_N+BMAC+Germany_EN_LBK+EHG+China_AmurRiver_N+China_YR_MN+Russia_Srubnaya	7.2923e-05	EHG	-6.05716	14.329	-0.422721	FALSE	7	FALSE
Bashkir	Altai_N+BMAC+Germany_EN_LBK+EHG+China_AmurRiver_N+China_YR_MN+Russia_Srubnaya	7.2923e-05	China_AmurRiver_N	0.98971	2.03595	0.486116	FALSE	7	FALSE
Bashkir	Altai_N+BMAC+Germany_EN_LBK+EHG+China_AmurRiver_N+China_YR_MN+Russia_Srubnaya	7.2923e-05	China_YR_MN	-0.967903	2.6596	-0.363928	FALSE	7	FALSE
Bashkir	Altai_N+BMAC+Germany_EN_LBK+EHG+China_AmurRiver_N+China_YR_MN+Russia_Srubnaya	7.2923e-05	Russia_Srubnaya	14.1407	31.8763	0.443611	FALSE	7	FALSE
Bashkir	Altai_N+BMAC+Germany_EN_LBK+EHG+China_AmurRiver_N+Yakutia_LNBA+Russia_Srubnaya	6.92498e-05	Altai_N	0.0875868	0.428862	0.204231	FALSE	7	FALSE
Bashkir	Altai_N+BMAC+Germany_EN_LBK+EHG+China_AmurRiver_N+Yakutia_LNBA+Russia_Srubnaya	6.92498e-05	BMAC	-0.467467	2.1408	-0.218361	FALSE	7	FALSE
Bashkir	Altai_N+BMAC+Germany_EN_LBK+EHG+China_AmurRiver_N+Yakutia_LNBA+Russia_Srubnaya	6.92498e-05	Germany_EN_LBK	-0.678996	3.22527	-0.210524	FALSE	7	FALSE
Bashkir	Altai_N+BMAC+Germany_EN_LBK+EHG+China_AmurRiver_N+Yakutia_LNBA+Russia_Srubnaya	6.92498e-05	EHG	-0.84525	3.78995	-0.223024	FALSE	7	FALSE
Bashkir	Altai_N+BMAC+Germany_EN_LBK+EHG+China_AmurRiver_N+Yakutia_LNBA+Russia_Srubnaya	6.92498e-05	China_AmurRiver_N	0.129816	0.215233	0.603142	FALSE	7	FALSE
Bashkir	Altai_N+BMAC+Germany_EN_LBK+EHG+China_AmurRiver_N+Yakutia_LNBA+Russia_Srubnaya	6.92498e-05	Yakutia_LNBA	0.169961	0.323184	0.525896	FALSE	7	FALSE
Bashkir	Altai_N+BMAC+Germany_EN_LBK+EHG+China_AmurRiver_N+Yakutia_LNBA+Russia_Srubnaya	6.92498e-05	Russia_Srubnaya	2.60435	8.85249	0.294194	FALSE	7	FALSE
Bashkir	Altai_N+Germany_EN_LBK+Hungary_EN_HG_Koros+EHG+China_YR_MN+Yakutia_LNBA+Russia_Srubnaya	6.57728e-05	Altai_N	-0.0378529	0.0394751	-0.958907	FALSE	7	FALSE
Bashkir	Altai_N+Germany_EN_LBK+Hungary_EN_HG_Koros+EHG+China_YR_MN+Yakutia_LNBA+Russia_Srubnaya	6.57728e-05	Germany_EN_LBK	0.0521978	0.0389345	1.34066	FALSE	7	FALSE
Bashkir	Altai_N+Germany_EN_LBK+Hungary_EN_HG_Koros+EHG+China_YR_MN+Yakutia_LNBA+Russia_Srubnaya	6.57728e-05	Hungary_EN_HG_Koros	-0.0733452	0.0436042	-1.68207	FALSE	7	FALSE
Bashkir	Altai_N+Germany_EN_LBK+Hungary_EN_HG_Koros+EHG+China_YR_MN+Yakutia_LNBA+Russia_Srubnaya	6.57728e-05	EHG	0.0603524	0.0672526	0.897399	FALSE	7	FALSE
Bashkir	Altai_N+Germany_EN_LBK+Hungary_EN_HG_Koros+EHG+China_YR_MN+Yakutia_LNBA+Russia_Srubnaya	6.57728e-05	China_YR_MN	0.0972632	0.0234254	4.15203	FALSE	7	FALSE
Bashkir	Altai_N+Germany_EN_LBK+Hungary_EN_HG_Koros+EHG+China_YR_MN+Yakutia_LNBA+Russia_Srubnaya	6.57728e-05	Yakutia_LNBA	0.253375	0.0229802	11.0258	FALSE	7	FALSE
Bashkir	Altai_N+Germany_EN_LBK+Hungary_EN_HG_Koros+EHG+China_YR_MN+Yakutia_LNBA+Russia_Srubnaya	6.57728e-05	Russia_Srubnaya	0.64801	0.0606218	10.6894	FALSE	7	FALSE
Bashkir	Altai_N+BMAC+Germany_EN_LBK+Hungary_EN_HG_Koros+China_YR_MN+Yakutia_LNBA+Russia_Srubnaya	6.01763e-05	Altai_N	-0.0510855	0.0553883	-0.922315	FALSE	7	FALSE
Bashkir	Altai_N+BMAC+Germany_EN_LBK+Hungary_EN_HG_Koros+China_YR_MN+Yakutia_LNBA+Russia_Srubnaya	6.01763e-05	BMAC	-0.0726668	0.0713244	-1.01882	FALSE	7	FALSE
Bashkir	Altai_N+BMAC+Germany_EN_LBK+Hungary_EN_HG_Koros+China_YR_MN+Yakutia_LNBA+Russia_Srubnaya	6.01763e-05	Germany_EN_LBK	-0.019667	0.0746656	-0.263401	FALSE	7	FALSE
Bashkir	Altai_N+BMAC+Germany_EN_LBK+Hungary_EN_HG_Koros+China_YR_MN+Yakutia_LNBA+Russia_Srubnaya	6.01763e-05	Hungary_EN_HG_Koros	-0.137882	0.0958583	-1.4384	FALSE	7	FALSE
Bashkir	Altai_N+BMAC+Germany_EN_LBK+Hungary_EN_HG_Koros+China_YR_MN+Yakutia_LNBA+Russia_Srubnaya	6.01763e-05	China_YR_MN	0.116302	0.0405314	2.86942	FALSE	7	FALSE
Bashkir	Altai_N+BMAC+Germany_EN_LBK+Hungary_EN_HG_Koros+China_YR_MN+Yakutia_LNBA+Russia_Srubnaya	6.01763e-05	Yakutia_LNBA	0.245192	0.0293702	8.34831	FALSE	7	FALSE
Bashkir	Altai_N+BMAC+Germany_EN_LBK+Hungary_EN_HG_Koros+China_YR_MN+Yakutia_LNBA+Russia_Srubnaya	6.01763e-05	Russia_Srubnaya	0.919808	0.245004	3.75426	FALSE	7	FALSE
Bashkir	Altai_N+Germany_EN_LBK+Hungary_EN_HG_Koros+EHG+China_AmurRiver_N+Mongolia_N_North+Russia_Srubnaya	5.93569e-05	Altai_N	-0.0133839	0.0541744	-0.247051	FALSE	7	FALSE
Bashkir	Altai_N+Germany_EN_LBK+Hungary_EN_HG_Koros+EHG+China_AmurRiver_N+Mongolia_N_North+Russia_Srubnaya	5.93569e-05	Germany_EN_LBK	0.0484094	0.0455574	1.0626	FALSE	7	FALSE
Bashkir	Altai_N+Germany_EN_LBK+Hungary_EN_HG_Koros+EHG+China_AmurRiver_N+Mongolia_N_North+Russia_Srubnaya	5.93569e-05	Hungary_EN_HG_Koros	-0.0886926	0.0636002	-1.39453	FALSE	7	FALSE
Bashkir	Altai_N+Germany_EN_LBK+Hungary_EN_HG_Koros+EHG+China_AmurRiver_N+Mongolia_N_North+Russia_Srubnaya	5.93569e-05	EHG	0.0569575	0.092906	0.613066	FALSE	7	FALSE
Bashkir	Altai_N+Germany_EN_LBK+Hungary_EN_HG_Koros+EHG+China_AmurRiver_N+Mongolia_N_North+Russia_Srubnaya	5.93569e-05	China_AmurRiver_N	-0.0114936	0.0528693	-0.217396	FALSE	7	FALSE
Bashkir	Altai_N+Germany_EN_LBK+Hungary_EN_HG_Koros+EHG+China_AmurRiver_N+Mongolia_N_North+Russia_Srubnaya	5.93569e-05	Mongolia_N_North	0.333139	0.0471059	7.07213	FALSE	7	FALSE
Bashkir	Altai_N+Germany_EN_LBK+Hungary_EN_HG_Koros+EHG+China_AmurRiver_N+Mongolia_N_North+Russia_Srubnaya	5.93569e-05	Russia_Srubnaya	0.675064	0.0677346	9.96631	FALSE	7	FALSE
Bashkir	Altai_N+Tyumen_HG+BMAC+Germany_EN_LBK+Mongolia_N_North+China_YR_MN+Russia_Srubnaya	5.62191e-05	Altai_N	0.0666559	0.185475	0.35938	FALSE	7	FALSE
Bashkir	Altai_N+Tyumen_HG+BMAC+Germany_EN_LBK+Mongolia_N_North+China_YR_MN+Russia_Srubnaya	5.62191e-05	Tyumen_HG	-0.180258	0.373434	-0.482703	FALSE	7	FALSE
Bashkir	Altai_N+Tyumen_HG+BMAC+Germany_EN_LBK+Mongolia_N_North+China_YR_MN+Russia_Srubnaya	5.62191e-05	BMAC	-0.0907425	0.129334	-0.701616	FALSE	7	FALSE
Bashkir	Altai_N+Tyumen_HG+BMAC+Germany_EN_LBK+Mongolia_N_North+China_YR_MN+Russia_Srubnaya	5.62191e-05	Germany_EN_LBK	-0.18951	0.341935	-0.554229	FALSE	7	FALSE
Bashkir	Altai_N+Tyumen_HG+BMAC+Germany_EN_LBK+Mongolia_N_North+China_YR_MN+Russia_Srubnaya	5.62191e-05	Mongolia_N_North	0.376782	0.055802	6.75213	FALSE	7	FALSE
Bashkir	Altai_N+Tyumen_HG+BMAC+Germany_EN_LBK+Mongolia_N_North+China_YR_MN+Russia_Srubnaya	5.62191e-05	China_YR_MN	-0.0830422	0.0577335	-1.43837	FALSE	7	FALSE
Bashkir	Altai_N+Tyumen_HG+BMAC+Germany_EN_LBK+Mongolia_N_North+China_YR_MN+Russia_Srubnaya	5.62191e-05	Russia_Srubnaya	1.10011	0.712171	1.54473	FALSE	7	FALSE
Bashkir	Tyumen_HG+BMAC+Germany_EN_LBK+China_AmurRiver_N+Mongolia_N_North+China_YR_MN+Russia_Srubnaya	5.39649e-05	Tyumen_HG	-0.0805162	0.120759	-0.666752	FALSE	7	FALSE
Bashkir	Tyumen_HG+BMAC+Germany_EN_LBK+China_AmurRiver_N+Mongolia_N_North+China_YR_MN+Russia_Srubnaya	5.39649e-05	BMAC	-0.0699898	0.0832563	-0.840656	FALSE	7	FALSE
Bashkir	Tyumen_HG+BMAC+Germany_EN_LBK+China_AmurRiver_N+Mongolia_N_North+China_YR_MN+Russia_Srubnaya	5.39649e-05	Germany_EN_LBK	-0.127249	0.196815	-0.646541	FALSE	7	FALSE
Bashkir	Tyumen_HG+BMAC+Germany_EN_LBK+China_AmurRiver_N+Mongolia_N_North+China_YR_MN+Russia_Srubnaya	5.39649e-05	China_AmurRiver_N	0.0049277	0.0613138	0.0803685	FALSE	7	FALSE
Bashkir	Tyumen_HG+BMAC+Germany_EN_LBK+China_AmurRiver_N+Mongolia_N_North+China_YR_MN+Russia_Srubnaya	5.39649e-05	Mongolia_N_North	0.384647	0.0547327	7.02774	FALSE	7	FALSE
Bashkir	Tyumen_HG+BMAC+Germany_EN_LBK+China_AmurRiver_N+Mongolia_N_North+China_YR_MN+Russia_Srubnaya	5.39649e-05	China_YR_MN	-0.0748661	0.0562501	-1.33095	FALSE	7	FALSE
Bashkir	Tyumen_HG+BMAC+Germany_EN_LBK+China_AmurRiver_N+Mongolia_N_North+China_YR_MN+Russia_Srubnaya	5.39649e-05	Russia_Srubnaya	0.963046	0.392153	2.45579	FALSE	7	FALSE
Bashkir	BMAC+Germany_EN_LBK+EHG+China_AmurRiver_N+China_YR_MN+Yakutia_LNBA+Russia_Srubnaya	5.2891e-05	BMAC	-0.536144	60.8082	-0.00881696	FALSE	7	FALSE
Bashkir	BMAC+Germany_EN_LBK+EHG+China_AmurRiver_N+China_YR_MN+Yakutia_LNBA+Russia_Srubnaya	5.2891e-05	Germany_EN_LBK	-0.831904	98.0638	-0.00848329	FALSE	7	FALSE
Bashkir	BMAC+Germany_EN_LBK+EHG+China_AmurRiver_N+China_YR_MN+Yakutia_LNBA+Russia_Srubnaya	5.2891e-05	EHG	-0.891647	100.264	-0.00889299	FALSE	7	FALSE
Bashkir	BMAC+Germany_EN_LBK+EHG+China_AmurRiver_N+China_YR_MN+Yakutia_LNBA+Russia_Srubnaya	5.2891e-05	China_AmurRiver_N	0.22889	18.8934	0.0121148	FALSE	7	FALSE
Bashkir	BMAC+Germany_EN_LBK+EHG+China_AmurRiver_N+China_YR_MN+Yakutia_LNBA+Russia_Srubnaya	5.2891e-05	China_YR_MN	-0.109259	15.5865	-0.00700982	FALSE	7	FALSE
Bashkir	BMAC+Germany_EN_LBK+EHG+China_AmurRiver_N+China_YR_MN+Yakutia_LNBA+Russia_Srubnaya	5.2891e-05	Yakutia_LNBA	0.210624	2.95929	0.0711737	FALSE	7	FALSE
Bashkir	BMAC+Germany_EN_LBK+EHG+China_AmurRiver_N+China_YR_MN+Yakutia_LNBA+Russia_Srubnaya	5.2891e-05	Russia_Srubnaya	2.92944	258.769	0.0113207	FALSE	7	FALSE
Bashkir	Altai_N+BMAC+Germany_EN_LBK+EHG+China_YR_MN+Yakutia_LNBA+Russia_Srubnaya	4.15838e-05	Altai_N	-0.0861895	0.112084	-0.768972	FALSE	7	FALSE
Bashkir	Altai_N+BMAC+Germany_EN_LBK+EHG+China_YR_MN+Yakutia_LNBA+Russia_Srubnaya	4.15838e-05	BMAC	0.267865	0.425673	0.629275	FALSE	7	FALSE
Bashkir	Altai_N+BMAC+Germany_EN_LBK+EHG+China_YR_MN+Yakutia_LNBA+Russia_Srubnaya	4.15838e-05	Germany_EN_LBK	0.426831	0.630941	0.676499	FALSE	7	FALSE
Bashkir	Altai_N+BMAC+Germany_EN_LBK+EHG+China_YR_MN+Yakutia_LNBA+Russia_Srubnaya	4.15838e-05	EHG	0.517021	0.789666	0.654734	FALSE	7	FALSE
Bashkir	Altai_N+BMAC+Germany_EN_LBK+EHG+China_YR_MN+Yakutia_LNBA+Russia_Srubnaya	4.15838e-05	China_YR_MN	0.0982545	0.0527037	1.86428	FALSE	7	FALSE
Bashkir	Altai_N+BMAC+Germany_EN_LBK+EHG+China_YR_MN+Yakutia_LNBA+Russia_Srubnaya	4.15838e-05	Yakutia_LNBA	0.26021	0.0368422	7.06282	FALSE	7	FALSE
Bashkir	Altai_N+BMAC+Germany_EN_LBK+EHG+China_YR_MN+Yakutia_LNBA+Russia_Srubnaya	4.15838e-05	Russia_Srubnaya	-0.483993	1.76927	-0.273555	FALSE	7	FALSE
Bashkir	Altai_N+Germany_EN_LBK+EHG+China_AmurRiver_N+Mongolia_N_North+China_YR_MN+Russia_Srubnaya	3.71911e-05	Altai_N	0.0309272	0.0481204	0.642705	FALSE	7	FALSE
Bashkir	Altai_N+Germany_EN_LBK+EHG+China_AmurRiver_N+Mongolia_N_North+China_YR_MN+Russia_Srubnaya	3.71911e-05	Germany_EN_LBK	0.00813165	0.034963	0.232579	FALSE	7	FALSE
Bashkir	Altai_N+Germany_EN_LBK+EHG+China_AmurRiver_N+Mongolia_N_North+China_YR_MN+Russia_Srubnaya	3.71911e-05	EHG	-0.0461646	0.0744892	-0.619749	FALSE	7	FALSE
Bashkir	Altai_N+Germany_EN_LBK+EHG+China_AmurRiver_N+Mongolia_N_North+China_YR_MN+Russia_Srubnaya	3.71911e-05	China_AmurRiver_N	-0.0199908	0.0464733	-0.430156	FALSE	7	FALSE
Bashkir	Altai_N+Germany_EN_LBK+EHG+China_AmurRiver_N+Mongolia_N_North+China_YR_MN+Russia_Srubnaya	3.71911e-05	Mongolia_N_North	0.39806	0.0470859	8.45391	FALSE	7	FALSE
Bashkir	Altai_N+Germany_EN_LBK+EHG+China_AmurRiver_N+Mongolia_N_North+China_YR_MN+Russia_Srubnaya	3.71911e-05	China_YR_MN	-0.0796981	0.0529282	-1.50578	FALSE	7	FALSE
Bashkir	Altai_N+Germany_EN_LBK+EHG+China_AmurRiver_N+Mongolia_N_North+China_YR_MN+Russia_Srubnaya	3.71911e-05	Russia_Srubnaya	0.708735	0.0721985	9.81647	FALSE	7	FALSE
Bashkir	Altai_N+Tyumen_HG+Germany_EN_LBK+Hungary_EN_HG_Koros+China_YR_MN+Yakutia_LNBA+Russia_Srubnaya	3.63789e-05	Altai_N	0.00710101	0.0612009	0.116028	FALSE	7	FALSE
Bashkir	Altai_N+Tyumen_HG+Germany_EN_LBK+Hungary_EN_HG_Koros+China_YR_MN+Yakutia_LNBA+Russia_Srubnaya	3.63789e-05	Tyumen_HG	-0.0215832	0.0837569	-0.257689	FALSE	7	FALSE
Bashkir	Altai_N+Tyumen_HG+Germany_EN_LBK+Hungary_EN_HG_Koros+China_YR_MN+Yakutia_LNBA+Russia_Srubnaya	3.63789e-05	Germany_EN_LBK	0.023106	0.0572768	0.403409	FALSE	7	FALSE
Bashkir	Altai_N+Tyumen_HG+Germany_EN_LBK+Hungary_EN_HG_Koros+China_YR_MN+Yakutia_LNBA+Russia_Srubnaya	3.63789e-05	Hungary_EN_HG_Koros	-0.0523192	0.0390526	-1.33971	FALSE	7	FALSE
Bashkir	Altai_N+Tyumen_HG+Germany_EN_LBK+Hungary_EN_HG_Koros+China_YR_MN+Yakutia_LNBA+Russia_Srubnaya	3.63789e-05	China_YR_MN	0.0786391	0.0306293	2.56744	FALSE	7	FALSE
Bashkir	Altai_N+Tyumen_HG+Germany_EN_LBK+Hungary_EN_HG_Koros+China_YR_MN+Yakutia_LNBA+Russia_Srubnaya	3.63789e-05	Yakutia_LNBA	0.254289	0.0236186	10.7665	FALSE	7	FALSE
Bashkir	Altai_N+Tyumen_HG+Germany_EN_LBK+Hungary_EN_HG_Koros+China_YR_MN+Yakutia_LNBA+Russia_Srubnaya	3.63789e-05	Russia_Srubnaya	0.710768	0.0916125	7.75842	FALSE	7	FALSE
Bashkir	Altai_N+BMAC+Germany_EN_LBK+China_AmurRiver_N+Mongolia_N_North+China_YR_MN+Russia_Srubnaya	3.32691e-05	Altai_N	-0.0232086	0.0375611	-0.617891	FALSE	7	FALSE
Bashkir	Altai_N+BMAC+Germany_EN_LBK+China_AmurRiver_N+Mongolia_N_North+China_YR_MN+Russia_Srubnaya	3.32691e-05	BMAC	-0.0332532	0.0312794	-1.0631	FALSE	7	FALSE
Bashkir	Altai_N+BMAC+Germany_EN_LBK+China_AmurRiver_N+Mongolia_N_North+China_YR_MN+Russia_Srubnaya	3.32691e-05	Germany_EN_LBK	-0.0320838	0.0601228	-0.533638	FALSE	7	FALSE
Bashkir	Altai_N+BMAC+Germany_EN_LBK+China_AmurRiver_N+Mongolia_N_North+China_YR_MN+Russia_Srubnaya	3.32691e-05	China_AmurRiver_N	-0.00925052	0.0474156	-0.195095	FALSE	7	FALSE
Bashkir	Altai_N+BMAC+Germany_EN_LBK+China_AmurRiver_N+Mongolia_N_North+China_YR_MN+Russia_Srubnaya	3.32691e-05	Mongolia_N_North	0.39184	0.0471976	8.30211	FALSE	7	FALSE
Bashkir	Altai_N+BMAC+Germany_EN_LBK+China_AmurRiver_N+Mongolia_N_North+China_YR_MN+Russia_Srubnaya	3.32691e-05	China_YR_MN	-0.0624868	0.0496834	-1.2577	FALSE	7	FALSE
Bashkir	Altai_N+BMAC+Germany_EN_LBK+China_AmurRiver_N+Mongolia_N_North+China_YR_MN+Russia_Srubnaya	3.32691e-05	Russia_Srubnaya	0.768443	0.1094	7.02413	FALSE	7	FALSE
Bashkir	Altai_N+Tyumen_HG+BMAC+China_AmurRiver_N+Mongolia_N_North+China_YR_MN+Russia_Srubnaya	2.96552e-05	Altai_N	-0.00758813	0.0635964	-0.119317	FALSE	7	FALSE
Bashkir	Altai_N+Tyumen_HG+BMAC+China_AmurRiver_N+Mongolia_N_North+China_YR_MN+Russia_Srubnaya	2.96552e-05	Tyumen_HG	0.00335621	0.0611171	0.0549145	FALSE	7	FALSE
Bashkir	Altai_N+Tyumen_HG+BMAC+China_AmurRiver_N+Mongolia_N_North+China_YR_MN+Russia_Srubnaya	2.96552e-05	BMAC	-0.0201563	0.01718	-1.17324	FALSE	7	FALSE
Bashkir	Altai_N+Tyumen_HG+BMAC+China_AmurRiver_N+Mongolia_N_North+China_YR_MN+Russia_Srubnaya	2.96552e-05	China_AmurRiver_N	-0.0176264	0.0450799	-0.391003	FALSE	7	FALSE
Bashkir	Altai_N+Tyumen_HG+BMAC+China_AmurRiver_N+Mongolia_N_North+China_YR_MN+Russia_Srubnaya	2.96552e-05	Mongolia_N_North	0.395524	0.0463336	8.53644	FALSE	7	FALSE
Bashkir	Altai_N+Tyumen_HG+BMAC+China_AmurRiver_N+Mongolia_N_North+China_YR_MN+Russia_Srubnaya	2.96552e-05	China_YR_MN	-0.0640015	0.0509125	-1.25709	FALSE	7	FALSE
Bashkir	Altai_N+Tyumen_HG+BMAC+China_AmurRiver_N+Mongolia_N_North+China_YR_MN+Russia_Srubnaya	2.96552e-05	Russia_Srubnaya	0.710492	0.0274117	25.9193	FALSE	7	FALSE
Bashkir	Altai_N+BMAC+Hungary_EN_HG_Koros+EHG+China_AmurRiver_N+China_YR_MN+Russia_Srubnaya	2.89271e-05	Altai_N	-0.00134822	0.114892	-0.0117347	FALSE	7	FALSE
Bashkir	Altai_N+BMAC+Hungary_EN_HG_Koros+EHG+China_AmurRiver_N+China_YR_MN+Russia_Srubnaya	2.89271e-05	BMAC	-0.318689	0.0988334	-3.22451	FALSE	7	FALSE
Bashkir	Altai_N+BMAC+Hungary_EN_HG_Koros+EHG+China_AmurRiver_N+China_YR_MN+Russia_Srubnaya	2.89271e-05	Hungary_EN_HG_Koros	-0.595892	0.178148	-3.34493	FALSE	7	FALSE
Bashkir	Altai_N+BMAC+Hungary_EN_HG_Koros+EHG+China_AmurRiver_N+China_YR_MN+Russia_Srubnaya	2.89271e-05	EHG	-0.114168	0.174909	-0.652726	FALSE	7	FALSE
Bashkir	Altai_N+BMAC+Hungary_EN_HG_Koros+EHG+China_AmurRiver_N+China_YR_MN+Russia_Srubnaya	2.89271e-05	China_AmurRiver_N	0.358874	0.0948502	3.78359	FALSE	7	FALSE
Bashkir	Altai_N+BMAC+Hungary_EN_HG_Koros+EHG+China_AmurRiver_N+China_YR_MN+Russia_Srubnaya	2.89271e-05	China_YR_MN	-0.030863	0.101565	-0.303874	FALSE	7	FALSE
Bashkir	Altai_N+BMAC+Hungary_EN_HG_Koros+EHG+China_AmurRiver_N+China_YR_MN+Russia_Srubnaya	2.89271e-05	Russia_Srubnaya	1.70209	0.31407	5.41944	FALSE	7	FALSE
Bashkir	Altai_N+Tyumen_HG+Germany_EN_LBK+China_AmurRiver_N+Mongolia_N_North+China_YR_MN+Russia_Srubnaya	2.68012e-05	Altai_N	-0.0116271	0.0746098	-0.155839	FALSE	7	FALSE
Bashkir	Altai_N+Tyumen_HG+Germany_EN_LBK+China_AmurRiver_N+Mongolia_N_North+China_YR_MN+Russia_Srubnaya	2.68012e-05	Tyumen_HG	0.0224361	0.0948396	0.236569	FALSE	7	FALSE
Bashkir	Altai_N+Tyumen_HG+Germany_EN_LBK+China_AmurRiver_N+Mongolia_N_North+China_YR_MN+Russia_Srubnaya	2.68012e-05	Germany_EN_LBK	0.0235995	0.0565365	0.417421	FALSE	7	FALSE
Bashkir	Altai_N+Tyumen_HG+Germany_EN_LBK+China_AmurRiver_N+Mongolia_N_North+China_YR_MN+Russia_Srubnaya	2.68012e-05	China_AmurRiver_N	-0.0209429	0.0449706	-0.465701	FALSE	7	FALSE
Bashkir	Altai_N+Tyumen_HG+Germany_EN_LBK+China_AmurRiver_N+Mongolia_N_North+China_YR_MN+Russia_Srubnaya	2.68012e-05	Mongolia_N_North	0.398625	0.0455219	8.75676	FALSE	7	FALSE
Bashkir	Altai_N+Tyumen_HG+Germany_EN_LBK+China_AmurRiver_N+Mongolia_N_North+China_YR_MN+Russia_Srubnaya	2.68012e-05	China_YR_MN	-0.0637764	0.0524165	-1.21672	FALSE	7	FALSE
Bashkir	Altai_N+Tyumen_HG+Germany_EN_LBK+China_AmurRiver_N+Mongolia_N_North+China_YR_MN+Russia_Srubnaya	2.68012e-05	Russia_Srubnaya	0.651686	0.103345	6.3059	FALSE	7	FALSE
Bashkir	Altai_N+Tyumen_HG+BMAC+Hungary_EN_HG_Koros+China_AmurRiver_N+China_YR_MN+Russia_Srubnaya	2.38722e-05	Altai_N	0.0255899	0.135099	0.189416	FALSE	7	FALSE
Bashkir	Altai_N+Tyumen_HG+BMAC+Hungary_EN_HG_Koros+China_AmurRiver_N+China_YR_MN+Russia_Srubnaya	2.38722e-05	Tyumen_HG	-0.10137	0.129867	-0.780569	FALSE	7	FALSE
Bashkir	Altai_N+Tyumen_HG+BMAC+Hungary_EN_HG_Koros+China_AmurRiver_N+China_YR_MN+Russia_Srubnaya	2.38722e-05	BMAC	-0.306889	0.0950684	-3.22809	FALSE	7	FALSE
Bashkir	Altai_N+Tyumen_HG+BMAC+Hungary_EN_HG_Koros+China_AmurRiver_N+China_YR_MN+Russia_Srubnaya	2.38722e-05	Hungary_EN_HG_Koros	-0.624154	0.185675	-3.36155	FALSE	7	FALSE
Bashkir	Altai_N+Tyumen_HG+BMAC+Hungary_EN_HG_Koros+China_AmurRiver_N+China_YR_MN+Russia_Srubnaya	2.38722e-05	China_AmurRiver_N	0.354708	0.0951393	3.7283	FALSE	7	FALSE
Bashkir	Altai_N+Tyumen_HG+BMAC+Hungary_EN_HG_Koros+China_AmurRiver_N+China_YR_MN+Russia_Srubnaya	2.38722e-05	China_YR_MN	-0.03015	0.0992785	-0.303691	FALSE	7	FALSE
Bashkir	Altai_N+Tyumen_HG+BMAC+Hungary_EN_HG_Koros+China_AmurRiver_N+China_YR_MN+Russia_Srubnaya	2.38722e-05	Russia_Srubnaya	1.68227	0.293594	5.72992	FALSE	7	FALSE
Bashkir	Altai_N+Tyumen_HG+BMAC+Germany_EN_LBK+China_AmurRiver_N+Mongolia_N_North+Russia_Srubnaya	2.33286e-05	Altai_N	0.0590828	0.285395	0.207022	FALSE	7	FALSE
Bashkir	Altai_N+Tyumen_HG+BMAC+Germany_EN_LBK+China_AmurRiver_N+Mongolia_N_North+Russia_Srubnaya	2.33286e-05	Tyumen_HG	-0.184963	0.649169	-0.284923	FALSE	7	FALSE
Bashkir	Altai_N+Tyumen_HG+BMAC+Germany_EN_LBK+China_AmurRiver_N+Mongolia_N_North+Russia_Srubnaya	2.33286e-05	BMAC	-0.106028	0.248827	-0.426113	FALSE	7	FALSE
Bashkir	Altai_N+Tyumen_HG+BMAC+Germany_EN_LBK+China_AmurRiver_N+Mongolia_N_North+Russia_Srubnaya	2.33286e-05	Germany_EN_LBK	-0.218109	0.636751	-0.342535	FALSE	7	FALSE
Bashkir	Altai_N+Tyumen_HG+BMAC+Germany_EN_LBK+China_AmurRiver_N+Mongolia_N_North+Russia_Srubnaya	2.33286e-05	China_AmurRiver_N	-0.0261782	0.0777907	-0.336521	FALSE	7	FALSE
Bashkir	Altai_N+Tyumen_HG+BMAC+Germany_EN_LBK+China_AmurRiver_N+Mongolia_N_North+Russia_Srubnaya	2.33286e-05	Mongolia_N_North	0.328323	0.142352	2.30642	FALSE	7	FALSE
Bashkir	Altai_N+Tyumen_HG+BMAC+Germany_EN_LBK+China_AmurRiver_N+Mongolia_N_North+Russia_Srubnaya	2.33286e-05	Russia_Srubnaya	1.14787	1.32683	0.865123	FALSE	7	FALSE
Bashkir	Altai_N+Tyumen_HG+BMAC+Germany_EN_LBK+China_YR_MN+Yakutia_LNBA+Russia_Srubnaya	1.19608e-05	Altai_N	0.15714	0.332869	0.472078	FALSE	7	FALSE
Bashkir	Altai_N+Tyumen_HG+BMAC+Germany_EN_LBK+China_YR_MN+Yakutia_LNBA+Russia_Srubnaya	1.19608e-05	Tyumen_HG	-0.390752	0.754526	-0.517877	FALSE	7	FALSE
Bashkir	Altai_N+Tyumen_HG+BMAC+Germany_EN_LBK+China_YR_MN+Yakutia_LNBA+Russia_Srubnaya	1.19608e-05	BMAC	-0.136087	0.280655	-0.484892	FALSE	7	FALSE
Bashkir	Altai_N+Tyumen_HG+BMAC+Germany_EN_LBK+China_YR_MN+Yakutia_LNBA+Russia_Srubnaya	1.19608e-05	Germany_EN_LBK	-0.351352	0.732637	-0.479572	FALSE	7	FALSE
Bashkir	Altai_N+Tyumen_HG+BMAC+Germany_EN_LBK+China_YR_MN+Yakutia_LNBA+Russia_Srubnaya	1.19608e-05	China_YR_MN	0.0323991	0.0929735	0.348477	FALSE	7	FALSE
Bashkir	Altai_N+Tyumen_HG+BMAC+Germany_EN_LBK+China_YR_MN+Yakutia_LNBA+Russia_Srubnaya	1.19608e-05	Yakutia_LNBA	0.259782	0.0431323	6.02291	FALSE	7	FALSE
Bashkir	Altai_N+Tyumen_HG+BMAC+Germany_EN_LBK+China_YR_MN+Yakutia_LNBA+Russia_Srubnaya	1.19608e-05	Russia_Srubnaya	1.42887	1.52449	0.937278	FALSE	7	FALSE
Bashkir	Altai_N+Tyumen_HG+BMAC+Germany_EN_LBK+China_AmurRiver_N+China_YR_MN+Russia_Srubnaya	4.37883e-06	Altai_N	1.04089	1.11762	0.931345	FALSE	7	FALSE
Bashkir	Altai_N+Tyumen_HG+BMAC+Germany_EN_LBK+China_AmurRiver_N+China_YR_MN+Russia_Srubnaya	4.37883e-06	Tyumen_HG	-2.5134	2.58978	-0.970509	FALSE	7	FALSE
Bashkir	Altai_N+Tyumen_HG+BMAC+Germany_EN_LBK+China_AmurRiver_N+China_YR_MN+Russia_Srubnaya	4.37883e-06	BMAC	-0.9936	0.995547	-0.998044	FALSE	7	FALSE
Bashkir	Altai_N+Tyumen_HG+BMAC+Germany_EN_LBK+China_AmurRiver_N+China_YR_MN+Russia_Srubnaya	4.37883e-06	Germany_EN_LBK	-2.53574	2.59896	-0.975673	FALSE	7	FALSE
Bashkir	Altai_N+Tyumen_HG+BMAC+Germany_EN_LBK+China_AmurRiver_N+China_YR_MN+Russia_Srubnaya	4.37883e-06	China_AmurRiver_N	0.338303	0.288512	1.17258	FALSE	7	FALSE
Bashkir	Altai_N+Tyumen_HG+BMAC+Germany_EN_LBK+China_AmurRiver_N+China_YR_MN+Russia_Srubnaya	4.37883e-06	China_YR_MN	-0.312912	0.492108	-0.635861	FALSE	7	FALSE
Bashkir	Altai_N+Tyumen_HG+BMAC+Germany_EN_LBK+China_AmurRiver_N+China_YR_MN+Russia_Srubnaya	4.37883e-06	Russia_Srubnaya	5.97646	5.38642	1.10954	FALSE	7	FALSE
Bashkir	Altai_N+Germany_EN_LBK+Hungary_EN_HG_Koros+EHG+China_AmurRiver_N+China_YR_MN+Russia_Srubnaya	4.72428e-12	Altai_N	-0.27251	0.299863	-0.90878	FALSE	7	FALSE
Bashkir	Altai_N+Germany_EN_LBK+Hungary_EN_HG_Koros+EHG+China_AmurRiver_N+China_YR_MN+Russia_Srubnaya	4.72428e-12	Germany_EN_LBK	0.268768	0.164191	1.63692	FALSE	7	FALSE
Bashkir	Altai_N+Germany_EN_LBK+Hungary_EN_HG_Koros+EHG+China_AmurRiver_N+China_YR_MN+Russia_Srubnaya	4.72428e-12	Hungary_EN_HG_Koros	-0.523018	0.206303	-2.53519	FALSE	7	FALSE
Bashkir	Altai_N+Germany_EN_LBK+Hungary_EN_HG_Koros+EHG+China_AmurRiver_N+China_YR_MN+Russia_Srubnaya	4.72428e-12	EHG	0.633474	0.559741	1.13173	FALSE	7	FALSE
Bashkir	Altai_N+Germany_EN_LBK+Hungary_EN_HG_Koros+EHG+China_AmurRiver_N+China_YR_MN+Russia_Srubnaya	4.72428e-12	China_AmurRiver_N	0.310239	0.095468	3.24967	FALSE	7	FALSE
Bashkir	Altai_N+Germany_EN_LBK+Hungary_EN_HG_Koros+EHG+China_AmurRiver_N+China_YR_MN+Russia_Srubnaya	4.72428e-12	China_YR_MN	0.107973	0.13904	0.776561	FALSE	7	FALSE
Bashkir	Altai_N+Germany_EN_LBK+Hungary_EN_HG_Koros+EHG+China_AmurRiver_N+China_YR_MN+Russia_Srubnaya	4.72428e-12	Russia_Srubnaya	0.475073	0.371078	1.28025	FALSE	7	FALSE
Bashkir	Altai_N+Tyumen_HG+Germany_EN_LBK+Hungary_EN_HG_Koros+China_AmurRiver_N+China_YR_MN+Russia_Srubnaya	6.30471e-13	Altai_N	1.57137	3.01108	0.521862	FALSE	7	FALSE
Bashkir	Altai_N+Tyumen_HG+Germany_EN_LBK+Hungary_EN_HG_Koros+China_AmurRiver_N+China_YR_MN+Russia_Srubnaya	6.30471e-13	Tyumen_HG	-2.06496	4.03046	-0.512339	FALSE	7	FALSE
Bashkir	Altai_N+Tyumen_HG+Germany_EN_LBK+Hungary_EN_HG_Koros+China_AmurRiver_N+China_YR_MN+Russia_Srubnaya	6.30471e-13	Germany_EN_LBK	-1.082	2.20909	-0.489796	FALSE	7	FALSE
Bashkir	Altai_N+Tyumen_HG+Germany_EN_LBK+Hungary_EN_HG_Koros+China_AmurRiver_N+China_YR_MN+Russia_Srubnaya	6.30471e-13	Hungary_EN_HG_Koros	0.0650009	0.713996	0.0910382	FALSE	7	FALSE
Bashkir	Altai_N+Tyumen_HG+Germany_EN_LBK+Hungary_EN_HG_Koros+China_AmurRiver_N+China_YR_MN+Russia_Srubnaya	6.30471e-13	China_AmurRiver_N	0.16309	0.350758	0.464963	FALSE	7	FALSE
Bashkir	Altai_N+Tyumen_HG+Germany_EN_LBK+Hungary_EN_HG_Koros+China_AmurRiver_N+China_YR_MN+Russia_Srubnaya	6.30471e-13	China_YR_MN	-0.388882	0.759556	-0.511987	FALSE	7	FALSE
Bashkir	Altai_N+Tyumen_HG+Germany_EN_LBK+Hungary_EN_HG_Koros+China_AmurRiver_N+China_YR_MN+Russia_Srubnaya	6.30471e-13	Russia_Srubnaya	2.73639	3.58595	0.763085	FALSE	7	FALSE
Bashkir	Altai_N+Tyumen_HG+Hungary_EN_HG_Koros+EHG+China_AmurRiver_N+Mongolia_N_North+Yakutia_LNBA+Russia_Srubnaya	0.216393	Altai_N	0.0292548	0.0562869	0.519744	FALSE	8	FALSE
Bashkir	Altai_N+Tyumen_HG+Hungary_EN_HG_Koros+EHG+China_AmurRiver_N+Mongolia_N_North+Yakutia_LNBA+Russia_Srubnaya	0.216393	Tyumen_HG	-0.226562	0.139327	-1.62612	FALSE	8	FALSE
Bashkir	Altai_N+Tyumen_HG+Hungary_EN_HG_Koros+EHG+China_AmurRiver_N+Mongolia_N_North+Yakutia_LNBA+Russia_Srubnaya	0.216393	Hungary_EN_HG_Koros	-0.11435	0.0575753	-1.98609	FALSE	8	FALSE
Bashkir	Altai_N+Tyumen_HG+Hungary_EN_HG_Koros+EHG+China_AmurRiver_N+Mongolia_N_North+Yakutia_LNBA+Russia_Srubnaya	0.216393	EHG	0.264478	0.156399	1.69105	FALSE	8	FALSE
Bashkir	Altai_N+Tyumen_HG+Hungary_EN_HG_Koros+EHG+China_AmurRiver_N+Mongolia_N_North+Yakutia_LNBA+Russia_Srubnaya	0.216393	China_AmurRiver_N	0.0557141	0.0427329	1.30377	FALSE	8	FALSE
Bashkir	Altai_N+Tyumen_HG+Hungary_EN_HG_Koros+EHG+China_AmurRiver_N+Mongolia_N_North+Yakutia_LNBA+Russia_Srubnaya	0.216393	Mongolia_N_North	0.0860902	0.0696499	1.23604	FALSE	8	FALSE
Bashkir	Altai_N+Tyumen_HG+Hungary_EN_HG_Koros+EHG+China_AmurRiver_N+Mongolia_N_North+Yakutia_LNBA+Russia_Srubnaya	0.216393	Yakutia_LNBA	0.183882	0.0429056	4.28574	FALSE	8	FALSE
Bashkir	Altai_N+Tyumen_HG+Hungary_EN_HG_Koros+EHG+China_AmurRiver_N+Mongolia_N_North+Yakutia_LNBA+Russia_Srubnaya	0.216393	Russia_Srubnaya	0.721492	0.0407054	17.7247	FALSE	8	FALSE
Bashkir	Tyumen_HG+Germany_EN_LBK+Hungary_EN_HG_Koros+EHG+China_AmurRiver_N+Mongolia_N_North+Yakutia_LNBA+Russia_Srubnaya	0.183314	Tyumen_HG	-0.178511	0.173407	-1.02944	FALSE	8	FALSE
Bashkir	Tyumen_HG+Germany_EN_LBK+Hungary_EN_HG_Koros+EHG+China_AmurRiver_N+Mongolia_N_North+Yakutia_LNBA+Russia_Srubnaya	0.183314	Germany_EN_LBK	0.00505504	0.0697393	0.0724849	FALSE	8	FALSE
Bashkir	Tyumen_HG+Germany_EN_LBK+Hungary_EN_HG_Koros+EHG+China_AmurRiver_N+Mongolia_N_North+Yakutia_LNBA+Russia_Srubnaya	0.183314	Hungary_EN_HG_Koros	-0.105961	0.0558039	-1.89881	FALSE	8	FALSE
Bashkir	Tyumen_HG+Germany_EN_LBK+Hungary_EN_HG_Koros+EHG+China_AmurRiver_N+Mongolia_N_North+Yakutia_LNBA+Russia_Srubnaya	0.183314	EHG	0.23732	0.209253	1.13413	FALSE	8	FALSE
Bashkir	Tyumen_HG+Germany_EN_LBK+Hungary_EN_HG_Koros+EHG+China_AmurRiver_N+Mongolia_N_North+Yakutia_LNBA+Russia_Srubnaya	0.183314	China_AmurRiver_N	0.052796	0.0438412	1.20426	FALSE	8	FALSE
Bashkir	Tyumen_HG+Germany_EN_LBK+Hungary_EN_HG_Koros+EHG+China_AmurRiver_N+Mongolia_N_North+Yakutia_LNBA+Russia_Srubnaya	0.183314	Mongolia_N_North	0.10249	0.0666273	1.53826	FALSE	8	FALSE
Bashkir	Tyumen_HG+Germany_EN_LBK+Hungary_EN_HG_Koros+EHG+China_AmurRiver_N+Mongolia_N_North+Yakutia_LNBA+Russia_Srubnaya	0.183314	Yakutia_LNBA	0.178968	0.0445434	4.01784	FALSE	8	FALSE
Bashkir	Tyumen_HG+Germany_EN_LBK+Hungary_EN_HG_Koros+EHG+China_AmurRiver_N+Mongolia_N_North+Yakutia_LNBA+Russia_Srubnaya	0.183314	Russia_Srubnaya	0.707843	0.0811211	8.72576	FALSE	8	FALSE
Bashkir	Tyumen_HG+Hungary_EN_HG_Koros+EHG+China_AmurRiver_N+Mongolia_N_North+China_YR_MN+Yakutia_LNBA+Russia_Srubnaya	0.17587	Tyumen_HG	-0.178115	0.101147	-1.76095	FALSE	8	FALSE
Bashkir	Tyumen_HG+Hungary_EN_HG_Koros+EHG+China_AmurRiver_N+Mongolia_N_North+China_YR_MN+Yakutia_LNBA+Russia_Srubnaya	0.17587	Hungary_EN_HG_Koros	-0.105735	0.0530389	-1.99354	FALSE	8	FALSE
Bashkir	Tyumen_HG+Hungary_EN_HG_Koros+EHG+China_AmurRiver_N+Mongolia_N_North+China_YR_MN+Yakutia_LNBA+Russia_Srubnaya	0.17587	EHG	0.232563	0.148826	1.56266	FALSE	8	FALSE
Bashkir	Tyumen_HG+Hungary_EN_HG_Koros+EHG+China_AmurRiver_N+Mongolia_N_North+China_YR_MN+Yakutia_LNBA+Russia_Srubnaya	0.17587	China_AmurRiver_N	0.0592985	0.0416111	1.42506	FALSE	8	FALSE
Bashkir	Tyumen_HG+Hungary_EN_HG_Koros+EHG+China_AmurRiver_N+Mongolia_N_North+China_YR_MN+Yakutia_LNBA+Russia_Srubnaya	0.17587	Mongolia_N_North	0.102965	0.0736106	1.39878	FALSE	8	FALSE
Bashkir	Tyumen_HG+Hungary_EN_HG_Koros+EHG+China_AmurRiver_N+Mongolia_N_North+China_YR_MN+Yakutia_LNBA+Russia_Srubnaya	0.17587	China_YR_MN	-0.00705121	0.0423241	-0.166601	FALSE	8	FALSE
Bashkir	Tyumen_HG+Hungary_EN_HG_Koros+EHG+China_AmurRiver_N+Mongolia_N_North+China_YR_MN+Yakutia_LNBA+Russia_Srubnaya	0.17587	Yakutia_LNBA	0.17921	0.0424331	4.22336	FALSE	8	FALSE
Bashkir	Tyumen_HG+Hungary_EN_HG_Koros+EHG+China_AmurRiver_N+Mongolia_N_North+China_YR_MN+Yakutia_LNBA+Russia_Srubnaya	0.17587	Russia_Srubnaya	0.716865	0.0391609	18.3056	FALSE	8	FALSE
Bashkir	Tyumen_HG+BMAC+Hungary_EN_HG_Koros+EHG+China_AmurRiver_N+Mongolia_N_North+Yakutia_LNBA+Russia_Srubnaya	0.142683	Tyumen_HG	-0.138791	0.140769	-0.985951	FALSE	8	FALSE
Bashkir	Tyumen_HG+BMAC+Hungary_EN_HG_Koros+EHG+China_AmurRiver_N+Mongolia_N_North+Yakutia_LNBA+Russia_Srubnaya	0.142683	BMAC	-0.0290326	0.0504709	-0.575235	FALSE	8	FALSE
Bashkir	Tyumen_HG+BMAC+Hungary_EN_HG_Koros+EHG+China_AmurRiver_N+Mongolia_N_North+Yakutia_LNBA+Russia_Srubnaya	0.142683	Hungary_EN_HG_Koros	-0.124501	0.0578612	-2.15171	FALSE	8	FALSE
Bashkir	Tyumen_HG+BMAC+Hungary_EN_HG_Koros+EHG+China_AmurRiver_N+Mongolia_N_North+Yakutia_LNBA+Russia_Srubnaya	0.142683	EHG	0.167293	0.214909	0.778438	FALSE	8	FALSE
Bashkir	Tyumen_HG+BMAC+Hungary_EN_HG_Koros+EHG+China_AmurRiver_N+Mongolia_N_North+Yakutia_LNBA+Russia_Srubnaya	0.142683	China_AmurRiver_N	0.0543373	0.0411806	1.31949	FALSE	8	FALSE
Bashkir	Tyumen_HG+BMAC+Hungary_EN_HG_Koros+EHG+China_AmurRiver_N+Mongolia_N_North+Yakutia_LNBA+Russia_Srubnaya	0.142683	Mongolia_N_North	0.117891	0.0712379	1.65489	FALSE	8	FALSE
Bashkir	Tyumen_HG+BMAC+Hungary_EN_HG_Koros+EHG+China_AmurRiver_N+Mongolia_N_North+Yakutia_LNBA+Russia_Srubnaya	0.142683	Yakutia_LNBA	0.161046	0.055407	2.90659	FALSE	8	FALSE
Bashkir	Tyumen_HG+BMAC+Hungary_EN_HG_Koros+EHG+China_AmurRiver_N+Mongolia_N_North+Yakutia_LNBA+Russia_Srubnaya	0.142683	Russia_Srubnaya	0.791758	0.145472	5.44268	FALSE	8	FALSE
Bashkir	Altai_N+BMAC+Hungary_EN_HG_Koros+EHG+China_AmurRiver_N+Mongolia_N_North+Yakutia_LNBA+Russia_Srubnaya	0.109115	Altai_N	-0.0316493	0.0365964	-0.864822	FALSE	8	FALSE
Bashkir	Altai_N+BMAC+Hungary_EN_HG_Koros+EHG+China_AmurRiver_N+Mongolia_N_North+Yakutia_LNBA+Russia_Srubnaya	0.109115	BMAC	-0.0622458	0.0344838	-1.80507	FALSE	8	FALSE
Bashkir	Altai_N+BMAC+Hungary_EN_HG_Koros+EHG+China_AmurRiver_N+Mongolia_N_North+Yakutia_LNBA+Russia_Srubnaya	0.109115	Hungary_EN_HG_Koros	-0.12052	0.0591255	-2.03838	FALSE	8	FALSE
Bashkir	Altai_N+BMAC+Hungary_EN_HG_Koros+EHG+China_AmurRiver_N+Mongolia_N_North+Yakutia_LNBA+Russia_Srubnaya	0.109115	EHG	-0.000578192	0.0526833	-0.0109749	FALSE	8	FALSE
Bashkir	Altai_N+BMAC+Hungary_EN_HG_Koros+EHG+China_AmurRiver_N+Mongolia_N_North+Yakutia_LNBA+Russia_Srubnaya	0.109115	China_AmurRiver_N	0.0464413	0.0397743	1.16762	FALSE	8	FALSE
Bashkir	Altai_N+BMAC+Hungary_EN_HG_Koros+EHG+China_AmurRiver_N+Mongolia_N_North+Yakutia_LNBA+Russia_Srubnaya	0.109115	Mongolia_N_North	0.164276	0.0553476	2.96809	FALSE	8	FALSE
Bashkir	Altai_N+BMAC+Hungary_EN_HG_Koros+EHG+China_AmurRiver_N+Mongolia_N_North+Yakutia_LNBA+Russia_Srubnaya	0.109115	Yakutia_LNBA	0.127924	0.0403678	3.16897	FALSE	8	FALSE
Bashkir	Altai_N+BMAC+Hungary_EN_HG_Koros+EHG+China_AmurRiver_N+Mongolia_N_North+Yakutia_LNBA+Russia_Srubnaya	0.109115	Russia_Srubnaya	0.876352	0.0996457	8.79468	FALSE	8	FALSE
Bashkir	Altai_N+Tyumen_HG+Hungary_EN_HG_Koros+EHG+China_AmurRiver_N+China_YR_MN+Yakutia_LNBA+Russia_Srubnaya	0.107952	Altai_N	0.0540447	0.063699	0.848438	FALSE	8	FALSE
Bashkir	Altai_N+Tyumen_HG+Hungary_EN_HG_Koros+EHG+China_AmurRiver_N+China_YR_MN+Yakutia_LNBA+Russia_Srubnaya	0.107952	Tyumen_HG	-0.325591	0.137906	-2.36096	FALSE	8	FALSE
Bashkir	Altai_N+Tyumen_HG+Hungary_EN_HG_Koros+EHG+China_AmurRiver_N+China_YR_MN+Yakutia_LNBA+Russia_Srubnaya	0.107952	Hungary_EN_HG_Koros	-0.154543	0.0609086	-2.5373	FALSE	8	FALSE
Bashkir	Altai_N+Tyumen_HG+Hungary_EN_HG_Koros+EHG+China_AmurRiver_N+China_YR_MN+Yakutia_LNBA+Russia_Srubnaya	0.107952	EHG	0.37595	0.158228	2.37601	FALSE	8	FALSE
Bashkir	Altai_N+Tyumen_HG+Hungary_EN_HG_Koros+EHG+China_AmurRiver_N+China_YR_MN+Yakutia_LNBA+Russia_Srubnaya	0.107952	China_AmurRiver_N	0.0900785	0.0433744	2.07677	FALSE	8	FALSE
Bashkir	Altai_N+Tyumen_HG+Hungary_EN_HG_Koros+EHG+China_AmurRiver_N+China_YR_MN+Yakutia_LNBA+Russia_Srubnaya	0.107952	China_YR_MN	0.0149937	0.0429122	0.349403	FALSE	8	FALSE
Bashkir	Altai_N+Tyumen_HG+Hungary_EN_HG_Koros+EHG+China_AmurRiver_N+China_YR_MN+Yakutia_LNBA+Russia_Srubnaya	0.107952	Yakutia_LNBA	0.218385	0.0358335	6.09443	FALSE	8	FALSE
Bashkir	Altai_N+Tyumen_HG+Hungary_EN_HG_Koros+EHG+China_AmurRiver_N+China_YR_MN+Yakutia_LNBA+Russia_Srubnaya	0.107952	Russia_Srubnaya	0.726683	0.0508392	14.2938	FALSE	8	FALSE
Bashkir	BMAC+Hungary_EN_HG_Koros+EHG+China_AmurRiver_N+Mongolia_N_North+China_YR_MN+Yakutia_LNBA+Russia_Srubnaya	0.107353	BMAC	-0.0687089	0.036843	-1.86491	FALSE	8	FALSE
Bashkir	BMAC+Hungary_EN_HG_Koros+EHG+China_AmurRiver_N+Mongolia_N_North+China_YR_MN+Yakutia_LNBA+Russia_Srubnaya	0.107353	Hungary_EN_HG_Koros	-0.120139	0.0624674	-1.92322	FALSE	8	FALSE
Bashkir	BMAC+Hungary_EN_HG_Koros+EHG+China_AmurRiver_N+Mongolia_N_North+China_YR_MN+Yakutia_LNBA+Russia_Srubnaya	0.107353	EHG	-0.0477755	0.0238417	-2.00386	FALSE	8	FALSE
Bashkir	BMAC+Hungary_EN_HG_Koros+EHG+China_AmurRiver_N+Mongolia_N_North+China_YR_MN+Yakutia_LNBA+Russia_Srubnaya	0.107353	China_AmurRiver_N	0.0628625	0.0461693	1.36156	FALSE	8	FALSE
Bashkir	BMAC+Hungary_EN_HG_Koros+EHG+China_AmurRiver_N+Mongolia_N_North+China_YR_MN+Yakutia_LNBA+Russia_Srubnaya	0.107353	Mongolia_N_North	0.190224	0.0662738	2.87027	FALSE	8	FALSE
Bashkir	BMAC+Hungary_EN_HG_Koros+EHG+China_AmurRiver_N+Mongolia_N_North+China_YR_MN+Yakutia_LNBA+Russia_Srubnaya	0.107353	China_YR_MN	-0.045454	0.0453055	-1.00328	FALSE	8	FALSE
Bashkir	BMAC+Hungary_EN_HG_Koros+EHG+China_AmurRiver_N+Mongolia_N_North+China_YR_MN+Yakutia_LNBA+Russia_Srubnaya	0.107353	Yakutia_LNBA	0.115579	0.0425892	2.7138	FALSE	8	FALSE
Bashkir	BMAC+Hungary_EN_HG_Koros+EHG+China_AmurRiver_N+Mongolia_N_North+China_YR_MN+Yakutia_LNBA+Russia_Srubnaya	0.107353	Russia_Srubnaya	0.913412	0.106732	8.55799	FALSE	8	FALSE
Bashkir	Altai_N+Germany_EN_LBK+Hungary_EN_HG_Koros+EHG+China_AmurRiver_N+Mongolia_N_North+Yakutia_LNBA+Russia_Srubnaya	0.100367	Altai_N	-0.025529	0.029155	-0.875629	FALSE	8	FALSE
Bashkir	Altai_N+Germany_EN_LBK+Hungary_EN_HG_Koros+EHG+China_AmurRiver_N+Mongolia_N_North+Yakutia_LNBA+Russia_Srubnaya	0.100367	Germany_EN_LBK	0.0594454	0.0310384	1.91522	FALSE	8	FALSE
Bashkir	Altai_N+Germany_EN_LBK+Hungary_EN_HG_Koros+EHG+China_AmurRiver_N+Mongolia_N_North+Yakutia_LNBA+Russia_Srubnaya	0.100367	Hungary_EN_HG_Koros	-0.0699654	0.0336445	-2.07955	FALSE	8	FALSE
Bashkir	Altai_N+Germany_EN_LBK+Hungary_EN_HG_Koros+EHG+China_AmurRiver_N+Mongolia_N_North+Yakutia_LNBA+Russia_Srubnaya	0.100367	EHG	0.0534991	0.0444826	1.2027	FALSE	8	FALSE
Bashkir	Altai_N+Germany_EN_LBK+Hungary_EN_HG_Koros+EHG+China_AmurRiver_N+Mongolia_N_North+Yakutia_LNBA+Russia_Srubnaya	0.100367	China_AmurRiver_N	0.0327478	0.0310551	1.05451	FALSE	8	FALSE
Bashkir	Altai_N+Germany_EN_LBK+Hungary_EN_HG_Koros+EHG+China_AmurRiver_N+Mongolia_N_North+Yakutia_LNBA+Russia_Srubnaya	0.100367	Mongolia_N_North	0.146889	0.0459723	3.19517	FALSE	8	FALSE
Bashkir	Altai_N+Germany_EN_LBK+Hungary_EN_HG_Koros+EHG+China_AmurRiver_N+Mongolia_N_North+Yakutia_LNBA+Russia_Srubnaya	0.100367	Yakutia_LNBA	0.154939	0.0306779	5.0505	FALSE	8	FALSE
Bashkir	Altai_N+Germany_EN_LBK+Hungary_EN_HG_Koros+EHG+China_AmurRiver_N+Mongolia_N_North+Yakutia_LNBA+Russia_Srubnaya	0.100367	Russia_Srubnaya	0.647974	0.0466929	13.8774	FALSE	8	FALSE
Bashkir	Altai_N+BMAC+Hungary_EN_HG_Koros+China_AmurRiver_N+Mongolia_N_North+China_YR_MN+Yakutia_LNBA+Russia_Srubnaya	0.0916655	Altai_N	-0.0342915	0.0157714	-2.17428	FALSE	8	FALSE
Bashkir	Altai_N+BMAC+Hungary_EN_HG_Koros+China_AmurRiver_N+Mongolia_N_North+China_YR_MN+Yakutia_LNBA+Russia_Srubnaya	0.0916655	BMAC	-0.0637821	0.0343014	-1.85946	FALSE	8	FALSE
Bashkir	Altai_N+BMAC+Hungary_EN_HG_Koros+China_AmurRiver_N+Mongolia_N_North+China_YR_MN+Yakutia_LNBA+Russia_Srubnaya	0.0916655	Hungary_EN_HG_Koros	-0.128045	0.0611793	-2.09294	FALSE	8	FALSE
Bashkir	Altai_N+BMAC+Hungary_EN_HG_Koros+China_AmurRiver_N+Mongolia_N_North+China_YR_MN+Yakutia_LNBA+Russia_Srubnaya	0.0916655	China_AmurRiver_N	0.0642475	0.0444881	1.44415	FALSE	8	FALSE
Bashkir	Altai_N+BMAC+Hungary_EN_HG_Koros+China_AmurRiver_N+Mongolia_N_North+China_YR_MN+Yakutia_LNBA+Russia_Srubnaya	0.0916655	Mongolia_N_North	0.182475	0.0637928	2.86043	FALSE	8	FALSE
Bashkir	Altai_N+BMAC+Hungary_EN_HG_Koros+China_AmurRiver_N+Mongolia_N_North+China_YR_MN+Yakutia_LNBA+Russia_Srubnaya	0.0916655	China_YR_MN	-0.0336012	0.0429334	-0.782636	FALSE	8	FALSE
Bashkir	Altai_N+BMAC+Hungary_EN_HG_Koros+China_AmurRiver_N+Mongolia_N_North+China_YR_MN+Yakutia_LNBA+Russia_Srubnaya	0.0916655	Yakutia_LNBA	0.125254	0.0422092	2.96746	FALSE	8	FALSE
Bashkir	Altai_N+BMAC+Hungary_EN_HG_Koros+China_AmurRiver_N+Mongolia_N_North+China_YR_MN+Yakutia_LNBA+Russia_Srubnaya	0.0916655	Russia_Srubnaya	0.887743	0.0950949	9.33534	FALSE	8	FALSE
Bashkir	Altai_N+BMAC+Germany_EN_LBK+Hungary_EN_HG_Koros+China_AmurRiver_N+Mongolia_N_North+Yakutia_LNBA+Russia_Srubnaya	0.0913486	Altai_N	-0.0332934	0.0376819	-0.883539	FALSE	8	FALSE
Bashkir	Altai_N+BMAC+Germany_EN_LBK+Hungary_EN_HG_Koros+China_AmurRiver_N+Mongolia_N_North+Yakutia_LNBA+Russia_Srubnaya	0.0913486	BMAC	-0.0628669	0.0499563	-1.25844	FALSE	8	FALSE
Bashkir	Altai_N+BMAC+Germany_EN_LBK+Hungary_EN_HG_Koros+China_AmurRiver_N+Mongolia_N_North+Yakutia_LNBA+Russia_Srubnaya	0.0913486	Germany_EN_LBK	-0.000105756	0.0529012	-0.00199913	FALSE	8	FALSE
Bashkir	Altai_N+BMAC+Germany_EN_LBK+Hungary_EN_HG_Koros+China_AmurRiver_N+Mongolia_N_North+Yakutia_LNBA+Russia_Srubnaya	0.0913486	Hungary_EN_HG_Koros	-0.123714	0.0679183	-1.82152	FALSE	8	FALSE
Bashkir	Altai_N+BMAC+Germany_EN_LBK+Hungary_EN_HG_Koros+China_AmurRiver_N+Mongolia_N_North+Yakutia_LNBA+Russia_Srubnaya	0.0913486	China_AmurRiver_N	0.0455124	0.041118	1.10687	FALSE	8	FALSE
Bashkir	Altai_N+BMAC+Germany_EN_LBK+Hungary_EN_HG_Koros+China_AmurRiver_N+Mongolia_N_North+Yakutia_LNBA+Russia_Srubnaya	0.0913486	Mongolia_N_North	0.165415	0.0578472	2.85952	FALSE	8	FALSE
Bashkir	Altai_N+BMAC+Germany_EN_LBK+Hungary_EN_HG_Koros+China_AmurRiver_N+Mongolia_N_North+Yakutia_LNBA+Russia_Srubnaya	0.0913486	Yakutia_LNBA	0.129183	0.0429159	3.01013	FALSE	8	FALSE
Bashkir	Altai_N+BMAC+Germany_EN_LBK+Hungary_EN_HG_Koros+China_AmurRiver_N+Mongolia_N_North+Yakutia_LNBA+Russia_Srubnaya	0.0913486	Russia_Srubnaya	0.87987	0.168989	5.20667	FALSE	8	FALSE
Bashkir	Altai_N+Tyumen_HG+BMAC+Hungary_EN_HG_Koros+China_AmurRiver_N+Mongolia_N_North+Yakutia_LNBA+Russia_Srubnaya	0.0908908	Altai_N	-0.023382	0.0470804	-0.496639	FALSE	8	FALSE
Bashkir	Altai_N+Tyumen_HG+BMAC+Hungary_EN_HG_Koros+China_AmurRiver_N+Mongolia_N_North+Yakutia_LNBA+Russia_Srubnaya	0.0908908	Tyumen_HG	-0.00953267	0.0449654	-0.212	FALSE	8	FALSE
Bashkir	Altai_N+Tyumen_HG+BMAC+Hungary_EN_HG_Koros+China_AmurRiver_N+Mongolia_N_North+Yakutia_LNBA+Russia_Srubnaya	0.0908908	BMAC	-0.0641392	0.0343019	-1.86984	FALSE	8	FALSE
Bashkir	Altai_N+Tyumen_HG+BMAC+Hungary_EN_HG_Koros+China_AmurRiver_N+Mongolia_N_North+Yakutia_LNBA+Russia_Srubnaya	0.0908908	Hungary_EN_HG_Koros	-0.127339	0.0615389	-2.06924	FALSE	8	FALSE
Bashkir	Altai_N+Tyumen_HG+BMAC+Hungary_EN_HG_Koros+China_AmurRiver_N+Mongolia_N_North+Yakutia_LNBA+Russia_Srubnaya	0.0908908	China_AmurRiver_N	0.0435517	0.039822	1.09366	FALSE	8	FALSE
Bashkir	Altai_N+Tyumen_HG+BMAC+Hungary_EN_HG_Koros+China_AmurRiver_N+Mongolia_N_North+Yakutia_LNBA+Russia_Srubnaya	0.0908908	Mongolia_N_North	0.16422	0.0588125	2.79226	FALSE	8	FALSE
Bashkir	Altai_N+Tyumen_HG+BMAC+Hungary_EN_HG_Koros+China_AmurRiver_N+Mongolia_N_North+Yakutia_LNBA+Russia_Srubnaya	0.0908908	Yakutia_LNBA	0.129083	0.040967	3.1509	FALSE	8	FALSE
Bashkir	Altai_N+Tyumen_HG+BMAC+Hungary_EN_HG_Koros+China_AmurRiver_N+Mongolia_N_North+Yakutia_LNBA+Russia_Srubnaya	0.0908908	Russia_Srubnaya	0.887538	0.0962798	9.21832	FALSE	8	FALSE
Bashkir	Tyumen_HG+BMAC+Germany_EN_LBK+Hungary_EN_HG_Koros+China_AmurRiver_N+Mongolia_N_North+Yakutia_LNBA+Russia_Srubnaya	0.0864767	Tyumen_HG	-0.0767271	0.100487	-0.763554	FALSE	8	FALSE
Bashkir	Tyumen_HG+BMAC+Germany_EN_LBK+Hungary_EN_HG_Koros+China_AmurRiver_N+Mongolia_N_North+Yakutia_LNBA+Russia_Srubnaya	0.0864767	BMAC	-0.107337	0.108592	-0.988449	FALSE	8	FALSE
Bashkir	Tyumen_HG+BMAC+Germany_EN_LBK+Hungary_EN_HG_Koros+China_AmurRiver_N+Mongolia_N_North+Yakutia_LNBA+Russia_Srubnaya	0.0864767	Germany_EN_LBK	-0.0685235	0.146981	-0.466206	FALSE	8	FALSE
Bashkir	Tyumen_HG+BMAC+Germany_EN_LBK+Hungary_EN_HG_Koros+China_AmurRiver_N+Mongolia_N_North+Yakutia_LNBA+Russia_Srubnaya	0.0864767	Hungary_EN_HG_Koros	-0.163542	0.114991	-1.42221	FALSE	8	FALSE
Bashkir	Tyumen_HG+BMAC+Germany_EN_LBK+Hungary_EN_HG_Koros+China_AmurRiver_N+Mongolia_N_North+Yakutia_LNBA+Russia_Srubnaya	0.0864767	China_AmurRiver_N	0.0550804	0.0560099	0.983404	FALSE	8	FALSE
Bashkir	Tyumen_HG+BMAC+Germany_EN_LBK+Hungary_EN_HG_Koros+China_AmurRiver_N+Mongolia_N_North+Yakutia_LNBA+Russia_Srubnaya	0.0864767	Mongolia_N_North	0.158561	0.0655515	2.41887	FALSE	8	FALSE
Bashkir	Tyumen_HG+BMAC+Germany_EN_LBK+Hungary_EN_HG_Koros+China_AmurRiver_N+Mongolia_N_North+Yakutia_LNBA+Russia_Srubnaya	0.0864767	Yakutia_LNBA	0.118816	0.0537197	2.21178	FALSE	8	FALSE
Bashkir	Tyumen_HG+BMAC+Germany_EN_LBK+Hungary_EN_HG_Koros+China_AmurRiver_N+Mongolia_N_North+Yakutia_LNBA+Russia_Srubnaya	0.0864767	Russia_Srubnaya	1.08367	0.44295	2.44649	FALSE	8	FALSE
Bashkir	Tyumen_HG+Germany_EN_LBK+Hungary_EN_HG_Koros+EHG+China_AmurRiver_N+China_YR_MN+Yakutia_LNBA+Russia_Srubnaya	0.0838264	Tyumen_HG	-0.342591	0.204492	-1.67533	FALSE	8	FALSE
Bashkir	Tyumen_HG+Germany_EN_LBK+Hungary_EN_HG_Koros+EHG+China_AmurRiver_N+China_YR_MN+Yakutia_LNBA+Russia_Srubnaya	0.0838264	Germany_EN_LBK	-0.0451779	0.0909537	-0.496714	FALSE	8	FALSE
Bashkir	Tyumen_HG+Germany_EN_LBK+Hungary_EN_HG_Koros+EHG+China_AmurRiver_N+China_YR_MN+Yakutia_LNBA+Russia_Srubnaya	0.0838264	Hungary_EN_HG_Koros	-0.15609	0.0685102	-2.27834	FALSE	8	FALSE
Bashkir	Tyumen_HG+Germany_EN_LBK+Hungary_EN_HG_Koros+EHG+China_AmurRiver_N+China_YR_MN+Yakutia_LNBA+Russia_Srubnaya	0.0838264	EHG	0.438682	0.245924	1.78381	FALSE	8	FALSE
Bashkir	Tyumen_HG+Germany_EN_LBK+Hungary_EN_HG_Koros+EHG+China_AmurRiver_N+China_YR_MN+Yakutia_LNBA+Russia_Srubnaya	0.0838264	China_AmurRiver_N	0.0944421	0.0475336	1.98685	FALSE	8	FALSE
Bashkir	Tyumen_HG+Germany_EN_LBK+Hungary_EN_HG_Koros+EHG+China_AmurRiver_N+China_YR_MN+Yakutia_LNBA+Russia_Srubnaya	0.0838264	China_YR_MN	0.0247973	0.0448744	0.552593	FALSE	8	FALSE
Bashkir	Tyumen_HG+Germany_EN_LBK+Hungary_EN_HG_Koros+EHG+China_AmurRiver_N+China_YR_MN+Yakutia_LNBA+Russia_Srubnaya	0.0838264	Yakutia_LNBA	0.226247	0.0378641	5.97524	FALSE	8	FALSE
Bashkir	Tyumen_HG+Germany_EN_LBK+Hungary_EN_HG_Koros+EHG+China_AmurRiver_N+China_YR_MN+Yakutia_LNBA+Russia_Srubnaya	0.0838264	Russia_Srubnaya	0.75969	0.107659	7.05647	FALSE	8	FALSE
Bashkir	Tyumen_HG+BMAC+Hungary_EN_HG_Koros+China_AmurRiver_N+Mongolia_N_North+China_YR_MN+Yakutia_LNBA+Russia_Srubnaya	0.0824537	Tyumen_HG	-0.0333835	0.0153971	-2.16816	FALSE	8	FALSE
Bashkir	Tyumen_HG+BMAC+Hungary_EN_HG_Koros+China_AmurRiver_N+Mongolia_N_North+China_YR_MN+Yakutia_LNBA+Russia_Srubnaya	0.0824537	BMAC	-0.0630319	0.0349059	-1.80577	FALSE	8	FALSE
Bashkir	Tyumen_HG+BMAC+Hungary_EN_HG_Koros+China_AmurRiver_N+Mongolia_N_North+China_YR_MN+Yakutia_LNBA+Russia_Srubnaya	0.0824537	Hungary_EN_HG_Koros	-0.129976	0.0630788	-2.06054	FALSE	8	FALSE
Bashkir	Tyumen_HG+BMAC+Hungary_EN_HG_Koros+China_AmurRiver_N+Mongolia_N_North+China_YR_MN+Yakutia_LNBA+Russia_Srubnaya	0.0824537	China_AmurRiver_N	0.0628007	0.045133	1.39146	FALSE	8	FALSE
Bashkir	Tyumen_HG+BMAC+Hungary_EN_HG_Koros+China_AmurRiver_N+Mongolia_N_North+China_YR_MN+Yakutia_LNBA+Russia_Srubnaya	0.0824537	Mongolia_N_North	0.177527	0.0644203	2.75576	FALSE	8	FALSE
Bashkir	Tyumen_HG+BMAC+Hungary_EN_HG_Koros+China_AmurRiver_N+Mongolia_N_North+China_YR_MN+Yakutia_LNBA+Russia_Srubnaya	0.0824537	China_YR_MN	-0.0398713	0.0435802	-0.914895	FALSE	8	FALSE
Bashkir	Tyumen_HG+BMAC+Hungary_EN_HG_Koros+China_AmurRiver_N+Mongolia_N_North+China_YR_MN+Yakutia_LNBA+Russia_Srubnaya	0.0824537	Yakutia_LNBA	0.126064	0.0426772	2.95389	FALSE	8	FALSE
Bashkir	Tyumen_HG+BMAC+Hungary_EN_HG_Koros+China_AmurRiver_N+Mongolia_N_North+China_YR_MN+Yakutia_LNBA+Russia_Srubnaya	0.0824537	Russia_Srubnaya	0.899872	0.100037	8.99542	FALSE	8	FALSE
Bashkir	Altai_N+Tyumen_HG+Hungary_EN_HG_Koros+EHG+Mongolia_N_North+China_YR_MN+Yakutia_LNBA+Russia_Srubnaya	0.0786511	Altai_N	0.0284659	0.0616197	0.461962	FALSE	8	FALSE
Bashkir	Altai_N+Tyumen_HG+Hungary_EN_HG_Koros+EHG+Mongolia_N_North+China_YR_MN+Yakutia_LNBA+Russia_Srubnaya	0.0786511	Tyumen_HG	-0.19893	0.176121	-1.12951	FALSE	8	FALSE
Bashkir	Altai_N+Tyumen_HG+Hungary_EN_HG_Koros+EHG+Mongolia_N_North+China_YR_MN+Yakutia_LNBA+Russia_Srubnaya	0.0786511	Hungary_EN_HG_Koros	-0.0936601	0.0629153	-1.48867	FALSE	8	FALSE
Bashkir	Altai_N+Tyumen_HG+Hungary_EN_HG_Koros+EHG+Mongolia_N_North+China_YR_MN+Yakutia_LNBA+Russia_Srubnaya	0.0786511	EHG	0.22345	0.19938	1.12073	FALSE	8	FALSE
Bashkir	Altai_N+Tyumen_HG+Hungary_EN_HG_Koros+EHG+Mongolia_N_North+China_YR_MN+Yakutia_LNBA+Russia_Srubnaya	0.0786511	Mongolia_N_North	0.138056	0.0766538	1.80103	FALSE	8	FALSE
Bashkir	Altai_N+Tyumen_HG+Hungary_EN_HG_Koros+EHG+Mongolia_N_North+China_YR_MN+Yakutia_LNBA+Russia_Srubnaya	0.0786511	China_YR_MN	0.0119471	0.0440041	0.2715	FALSE	8	FALSE
Bashkir	Altai_N+Tyumen_HG+Hungary_EN_HG_Koros+EHG+Mongolia_N_North+China_YR_MN+Yakutia_LNBA+Russia_Srubnaya	0.0786511	Yakutia_LNBA	0.177556	0.0474881	3.73896	FALSE	8	FALSE
Bashkir	Altai_N+Tyumen_HG+Hungary_EN_HG_Koros+EHG+Mongolia_N_North+China_YR_MN+Yakutia_LNBA+Russia_Srubnaya	0.0786511	Russia_Srubnaya	0.713116	0.0403512	17.6727	FALSE	8	FALSE
Bashkir	Germany_EN_LBK+Hungary_EN_HG_Koros+EHG+China_AmurRiver_N+Mongolia_N_North+China_YR_MN+Yakutia_LNBA+Russia_Srubnaya	0.0780963	Germany_EN_LBK	0.0627956	0.0312282	2.01086	FALSE	8	FALSE
Bashkir	Germany_EN_LBK+Hungary_EN_HG_Koros+EHG+China_AmurRiver_N+Mongolia_N_North+China_YR_MN+Yakutia_LNBA+Russia_Srubnaya	0.0780963	Hungary_EN_HG_Koros	-0.0648547	0.0336164	-1.92926	FALSE	8	FALSE
Bashkir	Germany_EN_LBK+Hungary_EN_HG_Koros+EHG+China_AmurRiver_N+Mongolia_N_North+China_YR_MN+Yakutia_LNBA+Russia_Srubnaya	0.0780963	EHG	0.0202836	0.0290073	0.699259	FALSE	8	FALSE
Bashkir	Germany_EN_LBK+Hungary_EN_HG_Koros+EHG+China_AmurRiver_N+Mongolia_N_North+China_YR_MN+Yakutia_LNBA+Russia_Srubnaya	0.0780963	China_AmurRiver_N	0.0398304	0.0340402	1.1701	FALSE	8	FALSE
Bashkir	Germany_EN_LBK+Hungary_EN_HG_Koros+EHG+China_AmurRiver_N+Mongolia_N_North+China_YR_MN+Yakutia_LNBA+Russia_Srubnaya	0.0780963	Mongolia_N_North	0.161282	0.0528644	3.05086	FALSE	8	FALSE
Bashkir	Germany_EN_LBK+Hungary_EN_HG_Koros+EHG+China_AmurRiver_N+Mongolia_N_North+China_YR_MN+Yakutia_LNBA+Russia_Srubnaya	0.0780963	China_YR_MN	-0.0258144	0.0349466	-0.738683	FALSE	8	FALSE
Bashkir	Germany_EN_LBK+Hungary_EN_HG_Koros+EHG+China_AmurRiver_N+Mongolia_N_North+China_YR_MN+Yakutia_LNBA+Russia_Srubnaya	0.0780963	Yakutia_LNBA	0.147592	0.0307141	4.80536	FALSE	8	FALSE
Bashkir	Germany_EN_LBK+Hungary_EN_HG_Koros+EHG+China_AmurRiver_N+Mongolia_N_North+China_YR_MN+Yakutia_LNBA+Russia_Srubnaya	0.0780963	Russia_Srubnaya	0.658885	0.0476492	13.8278	FALSE	8	FALSE
Bashkir	Altai_N+Tyumen_HG+Germany_EN_LBK+Hungary_EN_HG_Koros+China_AmurRiver_N+Mongolia_N_North+Yakutia_LNBA+Russia_Srubnaya	0.0714537	Altai_N	-0.0253035	0.0375557	-0.673759	FALSE	8	FALSE
Bashkir	Altai_N+Tyumen_HG+Germany_EN_LBK+Hungary_EN_HG_Koros+China_AmurRiver_N+Mongolia_N_North+Yakutia_LNBA+Russia_Srubnaya	0.0714537	Tyumen_HG	0.0384294	0.0458447	0.83825	FALSE	8	FALSE
Bashkir	Altai_N+Tyumen_HG+Germany_EN_LBK+Hungary_EN_HG_Koros+China_AmurRiver_N+Mongolia_N_North+Yakutia_LNBA+Russia_Srubnaya	0.0714537	Germany_EN_LBK	0.0653945	0.0367648	1.77873	FALSE	8	FALSE
Bashkir	Altai_N+Tyumen_HG+Germany_EN_LBK+Hungary_EN_HG_Koros+China_AmurRiver_N+Mongolia_N_North+Yakutia_LNBA+Russia_Srubnaya	0.0714537	Hungary_EN_HG_Koros	-0.0592567	0.0306244	-1.93495	FALSE	8	FALSE
Bashkir	Altai_N+Tyumen_HG+Germany_EN_LBK+Hungary_EN_HG_Koros+China_AmurRiver_N+Mongolia_N_North+Yakutia_LNBA+Russia_Srubnaya	0.0714537	China_AmurRiver_N	0.0232633	0.0302886	0.768053	FALSE	8	FALSE
Bashkir	Altai_N+Tyumen_HG+Germany_EN_LBK+Hungary_EN_HG_Koros+China_AmurRiver_N+Mongolia_N_North+Yakutia_LNBA+Russia_Srubnaya	0.0714537	Mongolia_N_North	0.1597	0.0480294	3.32506	FALSE	8	FALSE
Bashkir	Altai_N+Tyumen_HG+Germany_EN_LBK+Hungary_EN_HG_Koros+China_AmurRiver_N+Mongolia_N_North+Yakutia_LNBA+Russia_Srubnaya	0.0714537	Yakutia_LNBA	0.150121	0.0312304	4.8069	FALSE	8	FALSE
Bashkir	Altai_N+Tyumen_HG+Germany_EN_LBK+Hungary_EN_HG_Koros+China_AmurRiver_N+Mongolia_N_North+Yakutia_LNBA+Russia_Srubnaya	0.0714537	Russia_Srubnaya	0.647651	0.0551788	11.7373	FALSE	8	FALSE
Bashkir	BMAC+Germany_EN_LBK+Hungary_EN_HG_Koros+EHG+China_AmurRiver_N+Mongolia_N_North+Yakutia_LNBA+Russia_Srubnaya	0.0676502	BMAC	-0.0653516	0.100065	-0.653088	FALSE	8	FALSE
Bashkir	BMAC+Germany_EN_LBK+Hungary_EN_HG_Koros+EHG+China_AmurRiver_N+Mongolia_N_North+Yakutia_LNBA+Russia_Srubnaya	0.0676502	Germany_EN_LBK	0.000182474	0.10925	0.00167024	FALSE	8	FALSE
Bashkir	BMAC+Germany_EN_LBK+Hungary_EN_HG_Koros+EHG+China_AmurRiver_N+Mongolia_N_North+Yakutia_LNBA+Russia_Srubnaya	0.0676502	Hungary_EN_HG_Koros	-0.111715	0.0849749	-1.31468	FALSE	8	FALSE
Bashkir	BMAC+Germany_EN_LBK+Hungary_EN_HG_Koros+EHG+China_AmurRiver_N+Mongolia_N_North+Yakutia_LNBA+Russia_Srubnaya	0.0676502	EHG	-0.0428648	0.112303	-0.381688	FALSE	8	FALSE
Bashkir	BMAC+Germany_EN_LBK+Hungary_EN_HG_Koros+EHG+China_AmurRiver_N+Mongolia_N_North+Yakutia_LNBA+Russia_Srubnaya	0.0676502	China_AmurRiver_N	0.0389428	0.0427566	0.910802	FALSE	8	FALSE
Bashkir	BMAC+Germany_EN_LBK+Hungary_EN_HG_Koros+EHG+China_AmurRiver_N+Mongolia_N_North+Yakutia_LNBA+Russia_Srubnaya	0.0676502	Mongolia_N_North	0.167116	0.0645905	2.58732	FALSE	8	FALSE
Bashkir	BMAC+Germany_EN_LBK+Hungary_EN_HG_Koros+EHG+China_AmurRiver_N+Mongolia_N_North+Yakutia_LNBA+Russia_Srubnaya	0.0676502	Yakutia_LNBA	0.119928	0.0571539	2.09834	FALSE	8	FALSE
Bashkir	BMAC+Germany_EN_LBK+Hungary_EN_HG_Koros+EHG+China_AmurRiver_N+Mongolia_N_North+Yakutia_LNBA+Russia_Srubnaya	0.0676502	Russia_Srubnaya	0.893761	0.38326	2.332	FALSE	8	FALSE
Bashkir	Tyumen_HG+Germany_EN_LBK+Hungary_EN_HG_Koros+EHG+Mongolia_N_North+China_YR_MN+Yakutia_LNBA+Russia_Srubnaya	0.0647079	Tyumen_HG	-0.138275	0.23245	-0.594858	FALSE	8	FALSE
Bashkir	Tyumen_HG+Germany_EN_LBK+Hungary_EN_HG_Koros+EHG+Mongolia_N_North+China_YR_MN+Yakutia_LNBA+Russia_Srubnaya	0.0647079	Germany_EN_LBK	0.0120608	0.0800668	0.150634	FALSE	8	FALSE
Bashkir	Tyumen_HG+Germany_EN_LBK+Hungary_EN_HG_Koros+EHG+Mongolia_N_North+China_YR_MN+Yakutia_LNBA+Russia_Srubnaya	0.0647079	Hungary_EN_HG_Koros	-0.0849131	0.0629825	-1.3482	FALSE	8	FALSE
Bashkir	Tyumen_HG+Germany_EN_LBK+Hungary_EN_HG_Koros+EHG+Mongolia_N_North+China_YR_MN+Yakutia_LNBA+Russia_Srubnaya	0.0647079	EHG	0.182584	0.28456	0.641636	FALSE	8	FALSE
Bashkir	Tyumen_HG+Germany_EN_LBK+Hungary_EN_HG_Koros+EHG+Mongolia_N_North+China_YR_MN+Yakutia_LNBA+Russia_Srubnaya	0.0647079	Mongolia_N_North	0.153174	0.0823727	1.85953	FALSE	8	FALSE
Bashkir	Tyumen_HG+Germany_EN_LBK+Hungary_EN_HG_Koros+EHG+Mongolia_N_North+China_YR_MN+Yakutia_LNBA+Russia_Srubnaya	0.0647079	China_YR_MN	0.0106014	0.0504733	0.21004	FALSE	8	FALSE
Bashkir	Tyumen_HG+Germany_EN_LBK+Hungary_EN_HG_Koros+EHG+Mongolia_N_North+China_YR_MN+Yakutia_LNBA+Russia_Srubnaya	0.0647079	Yakutia_LNBA	0.171276	0.0572436	2.99206	FALSE	8	FALSE
Bashkir	Tyumen_HG+Germany_EN_LBK+Hungary_EN_HG_Koros+EHG+Mongolia_N_North+China_YR_MN+Yakutia_LNBA+Russia_Srubnaya	0.0647079	Russia_Srubnaya	0.693492	0.0792592	8.74967	FALSE	8	FALSE
Bashkir	Tyumen_HG+Germany_EN_LBK+Hungary_EN_HG_Koros+China_AmurRiver_N+Mongolia_N_North+China_YR_MN+Yakutia_LNBA+Russia_Srubnaya	0.0554262	Tyumen_HG	0.00939913	0.0229404	0.40972	FALSE	8	FALSE
Bashkir	Tyumen_HG+Germany_EN_LBK+Hungary_EN_HG_Koros+China_AmurRiver_N+Mongolia_N_North+China_YR_MN+Yakutia_LNBA+Russia_Srubnaya	0.0554262	Germany_EN_LBK	0.058737	0.0364137	1.61304	FALSE	8	FALSE
Bashkir	Tyumen_HG+Germany_EN_LBK+Hungary_EN_HG_Koros+China_AmurRiver_N+Mongolia_N_North+China_YR_MN+Yakutia_LNBA+Russia_Srubnaya	0.0554262	Hungary_EN_HG_Koros	-0.060781	0.0315658	-1.92554	FALSE	8	FALSE
Bashkir	Tyumen_HG+Germany_EN_LBK+Hungary_EN_HG_Koros+China_AmurRiver_N+Mongolia_N_North+China_YR_MN+Yakutia_LNBA+Russia_Srubnaya	0.0554262	China_AmurRiver_N	0.0359464	0.0342399	1.04984	FALSE	8	FALSE
Bashkir	Tyumen_HG+Germany_EN_LBK+Hungary_EN_HG_Koros+China_AmurRiver_N+Mongolia_N_North+China_YR_MN+Yakutia_LNBA+Russia_Srubnaya	0.0554262	Mongolia_N_North	0.167773	0.0528961	3.17175	FALSE	8	FALSE
Bashkir	Tyumen_HG+Germany_EN_LBK+Hungary_EN_HG_Koros+China_AmurRiver_N+Mongolia_N_North+China_YR_MN+Yakutia_LNBA+Russia_Srubnaya	0.0554262	China_YR_MN	-0.0289981	0.0353204	-0.821002	FALSE	8	FALSE
Bashkir	Tyumen_HG+Germany_EN_LBK+Hungary_EN_HG_Koros+China_AmurRiver_N+Mongolia_N_North+China_YR_MN+Yakutia_LNBA+Russia_Srubnaya	0.0554262	Yakutia_LNBA	0.148286	0.0321325	4.61482	FALSE	8	FALSE
Bashkir	Tyumen_HG+Germany_EN_LBK+Hungary_EN_HG_Koros+China_AmurRiver_N+Mongolia_N_North+China_YR_MN+Yakutia_LNBA+Russia_Srubnaya	0.0554262	Russia_Srubnaya	0.669638	0.0517014	12.952	FALSE	8	FALSE
Bashkir	BMAC+Germany_EN_LBK+Hungary_EN_HG_Koros+China_AmurRiver_N+Mongolia_N_North+China_YR_MN+Yakutia_LNBA+Russia_Srubnaya	0.0539246	BMAC	-0.0290388	0.0284063	-1.02227	FALSE	8	FALSE
Bashkir	BMAC+Germany_EN_LBK+Hungary_EN_HG_Koros+China_AmurRiver_N+Mongolia_N_North+China_YR_MN+Yakutia_LNBA+Russia_Srubnaya	0.0539246	Germany_EN_LBK	0.0456457	0.0195051	2.34019	FALSE	8	FALSE
Bashkir	BMAC+Germany_EN_LBK+Hungary_EN_HG_Koros+China_AmurRiver_N+Mongolia_N_North+China_YR_MN+Yakutia_LNBA+Russia_Srubnaya	0.0539246	Hungary_EN_HG_Koros	-0.0963213	0.0530103	-1.81703	FALSE	8	FALSE
Bashkir	BMAC+Germany_EN_LBK+Hungary_EN_HG_Koros+China_AmurRiver_N+Mongolia_N_North+China_YR_MN+Yakutia_LNBA+Russia_Srubnaya	0.0539246	China_AmurRiver_N	0.0508882	0.0396805	1.28245	FALSE	8	FALSE
Bashkir	BMAC+Germany_EN_LBK+Hungary_EN_HG_Koros+China_AmurRiver_N+Mongolia_N_North+China_YR_MN+Yakutia_LNBA+Russia_Srubnaya	0.0539246	Mongolia_N_North	0.171893	0.0578134	2.97323	FALSE	8	FALSE
Bashkir	BMAC+Germany_EN_LBK+Hungary_EN_HG_Koros+China_AmurRiver_N+Mongolia_N_North+China_YR_MN+Yakutia_LNBA+Russia_Srubnaya	0.0539246	China_YR_MN	-0.0318659	0.0381871	-0.834469	FALSE	8	FALSE
Bashkir	BMAC+Germany_EN_LBK+Hungary_EN_HG_Koros+China_AmurRiver_N+Mongolia_N_North+China_YR_MN+Yakutia_LNBA+Russia_Srubnaya	0.0539246	Yakutia_LNBA	0.132861	0.0385579	3.44575	FALSE	8	FALSE
Bashkir	BMAC+Germany_EN_LBK+Hungary_EN_HG_Koros+China_AmurRiver_N+Mongolia_N_North+China_YR_MN+Yakutia_LNBA+Russia_Srubnaya	0.0539246	Russia_Srubnaya	0.755939	0.078208	9.66575	FALSE	8	FALSE
Bashkir	Altai_N+Germany_EN_LBK+Hungary_EN_HG_Koros+China_AmurRiver_N+Mongolia_N_North+China_YR_MN+Yakutia_LNBA+Russia_Srubnaya	0.0529397	Altai_N	0.00169818	0.0188348	0.0901617	FALSE	8	FALSE
Bashkir	Altai_N+Germany_EN_LBK+Hungary_EN_HG_Koros+China_AmurRiver_N+Mongolia_N_North+China_YR_MN+Yakutia_LNBA+Russia_Srubnaya	0.0529397	Germany_EN_LBK	0.0480914	0.0288436	1.66732	FALSE	8	FALSE
Bashkir	Altai_N+Germany_EN_LBK+Hungary_EN_HG_Koros+China_AmurRiver_N+Mongolia_N_North+China_YR_MN+Yakutia_LNBA+Russia_Srubnaya	0.0529397	Hungary_EN_HG_Koros	-0.058382	0.0309798	-1.88452	FALSE	8	FALSE
Bashkir	Altai_N+Germany_EN_LBK+Hungary_EN_HG_Koros+China_AmurRiver_N+Mongolia_N_North+China_YR_MN+Yakutia_LNBA+Russia_Srubnaya	0.0529397	China_AmurRiver_N	0.0364518	0.0345743	1.0543	FALSE	8	FALSE
Bashkir	Altai_N+Germany_EN_LBK+Hungary_EN_HG_Koros+China_AmurRiver_N+Mongolia_N_North+China_YR_MN+Yakutia_LNBA+Russia_Srubnaya	0.0529397	Mongolia_N_North	0.165937	0.0528061	3.14238	FALSE	8	FALSE
Bashkir	Altai_N+Germany_EN_LBK+Hungary_EN_HG_Koros+China_AmurRiver_N+Mongolia_N_North+China_YR_MN+Yakutia_LNBA+Russia_Srubnaya	0.0529397	China_YR_MN	-0.030782	0.0354866	-0.867425	FALSE	8	FALSE
Bashkir	Altai_N+Germany_EN_LBK+Hungary_EN_HG_Koros+China_AmurRiver_N+Mongolia_N_North+China_YR_MN+Yakutia_LNBA+Russia_Srubnaya	0.0529397	Yakutia_LNBA	0.151628	0.0320762	4.72711	FALSE	8	FALSE
Bashkir	Altai_N+Germany_EN_LBK+Hungary_EN_HG_Koros+China_AmurRiver_N+Mongolia_N_North+China_YR_MN+Yakutia_LNBA+Russia_Srubnaya	0.0529397	Russia_Srubnaya	0.685358	0.0392254	17.4723	FALSE	8	FALSE
Bashkir	Altai_N+BMAC+Hungary_EN_HG_Koros+EHG+Mongolia_N_North+China_YR_MN+Yakutia_LNBA+Russia_Srubnaya	0.0487355	Altai_N	-0.0182122	0.0388862	-0.468347	FALSE	8	FALSE
Bashkir	Altai_N+BMAC+Hungary_EN_HG_Koros+EHG+Mongolia_N_North+China_YR_MN+Yakutia_LNBA+Russia_Srubnaya	0.0487355	BMAC	-0.0527489	0.0323787	-1.62912	FALSE	8	FALSE
Bashkir	Altai_N+BMAC+Hungary_EN_HG_Koros+EHG+Mongolia_N_North+China_YR_MN+Yakutia_LNBA+Russia_Srubnaya	0.0487355	Hungary_EN_HG_Koros	-0.0964906	0.0535729	-1.80111	FALSE	8	FALSE
Bashkir	Altai_N+BMAC+Hungary_EN_HG_Koros+EHG+Mongolia_N_North+China_YR_MN+Yakutia_LNBA+Russia_Srubnaya	0.0487355	EHG	-0.0185443	0.0574266	-0.322921	FALSE	8	FALSE
Bashkir	Altai_N+BMAC+Hungary_EN_HG_Koros+EHG+Mongolia_N_North+China_YR_MN+Yakutia_LNBA+Russia_Srubnaya	0.0487355	Mongolia_N_North	0.227253	0.060999	3.72552	FALSE	8	FALSE
Bashkir	Altai_N+BMAC+Hungary_EN_HG_Koros+EHG+Mongolia_N_North+China_YR_MN+Yakutia_LNBA+Russia_Srubnaya	0.0487355	China_YR_MN	-0.013344	0.0395867	-0.337082	FALSE	8	FALSE
Bashkir	Altai_N+BMAC+Hungary_EN_HG_Koros+EHG+Mongolia_N_North+China_YR_MN+Yakutia_LNBA+Russia_Srubnaya	0.0487355	Yakutia_LNBA	0.119787	0.0442817	2.70512	FALSE	8	FALSE
Bashkir	Altai_N+BMAC+Hungary_EN_HG_Koros+EHG+Mongolia_N_North+China_YR_MN+Yakutia_LNBA+Russia_Srubnaya	0.0487355	Russia_Srubnaya	0.8523	0.0951562	8.95685	FALSE	8	FALSE
Bashkir	Altai_N+Germany_EN_LBK+Hungary_EN_HG_Koros+EHG+Mongolia_N_North+China_YR_MN+Yakutia_LNBA+Russia_Srubnaya	0.0487352	Altai_N	-0.0175455	0.0310146	-0.565719	FALSE	8	FALSE
Bashkir	Altai_N+Germany_EN_LBK+Hungary_EN_HG_Koros+EHG+Mongolia_N_North+China_YR_MN+Yakutia_LNBA+Russia_Srubnaya	0.0487352	Germany_EN_LBK	0.0536709	0.0311313	1.72402	FALSE	8	FALSE
Bashkir	Altai_N+Germany_EN_LBK+Hungary_EN_HG_Koros+EHG+Mongolia_N_North+China_YR_MN+Yakutia_LNBA+Russia_Srubnaya	0.0487352	Hungary_EN_HG_Koros	-0.058784	0.032601	-1.80313	FALSE	8	FALSE
Bashkir	Altai_N+Germany_EN_LBK+Hungary_EN_HG_Koros+EHG+Mongolia_N_North+China_YR_MN+Yakutia_LNBA+Russia_Srubnaya	0.0487352	EHG	0.0367441	0.0474562	0.774274	FALSE	8	FALSE
Bashkir	Altai_N+Germany_EN_LBK+Hungary_EN_HG_Koros+EHG+Mongolia_N_North+China_YR_MN+Yakutia_LNBA+Russia_Srubnaya	0.0487352	Mongolia_N_North	0.189034	0.0471915	4.00568	FALSE	8	FALSE
Bashkir	Altai_N+Germany_EN_LBK+Hungary_EN_HG_Koros+EHG+Mongolia_N_North+China_YR_MN+Yakutia_LNBA+Russia_Srubnaya	0.0487352	China_YR_MN	-0.00468513	0.0328804	-0.14249	FALSE	8	FALSE
Bashkir	Altai_N+Germany_EN_LBK+Hungary_EN_HG_Koros+EHG+Mongolia_N_North+China_YR_MN+Yakutia_LNBA+Russia_Srubnaya	0.0487352	Yakutia_LNBA	0.14803	0.0329044	4.4988	FALSE	8	FALSE
Bashkir	Altai_N+Germany_EN_LBK+Hungary_EN_HG_Koros+EHG+Mongolia_N_North+China_YR_MN+Yakutia_LNBA+Russia_Srubnaya	0.0487352	Russia_Srubnaya	0.653535	0.0487996	13.3922	FALSE	8	FALSE
Bashkir	Tyumen_HG+BMAC+Hungary_EN_HG_Koros+EHG+Mongolia_N_North+China_YR_MN+Yakutia_LNBA+Russia_Srubnaya	0.0486504	Tyumen_HG	-0.0949669	0.352717	-0.269244	FALSE	8	FALSE
Bashkir	Tyumen_HG+BMAC+Hungary_EN_HG_Koros+EHG+Mongolia_N_North+China_YR_MN+Yakutia_LNBA+Russia_Srubnaya	0.0486504	BMAC	-0.0284835	0.108288	-0.263036	FALSE	8	FALSE
Bashkir	Tyumen_HG+BMAC+Hungary_EN_HG_Koros+EHG+Mongolia_N_North+China_YR_MN+Yakutia_LNBA+Russia_Srubnaya	0.0486504	Hungary_EN_HG_Koros	-0.0979501	0.0512986	-1.90941	FALSE	8	FALSE
Bashkir	Tyumen_HG+BMAC+Hungary_EN_HG_Koros+EHG+Mongolia_N_North+China_YR_MN+Yakutia_LNBA+Russia_Srubnaya	0.0486504	EHG	0.101929	0.541947	0.18808	FALSE	8	FALSE
Bashkir	Tyumen_HG+BMAC+Hungary_EN_HG_Koros+EHG+Mongolia_N_North+China_YR_MN+Yakutia_LNBA+Russia_Srubnaya	0.0486504	Mongolia_N_North	0.183627	0.184634	0.994546	FALSE	8	FALSE
Bashkir	Tyumen_HG+BMAC+Hungary_EN_HG_Koros+EHG+Mongolia_N_North+China_YR_MN+Yakutia_LNBA+Russia_Srubnaya	0.0486504	China_YR_MN	0.000170767	0.0834771	0.00204568	FALSE	8	FALSE
Bashkir	Tyumen_HG+BMAC+Hungary_EN_HG_Koros+EHG+Mongolia_N_North+China_YR_MN+Yakutia_LNBA+Russia_Srubnaya	0.0486504	Yakutia_LNBA	0.148944	0.131691	1.13101	FALSE	8	FALSE
Bashkir	Tyumen_HG+BMAC+Hungary_EN_HG_Koros+EHG+Mongolia_N_North+China_YR_MN+Yakutia_LNBA+Russia_Srubnaya	0.0486504	Russia_Srubnaya	0.78673	0.324828	2.42199	FALSE	8	FALSE
Bashkir	BMAC+Germany_EN_LBK+Hungary_EN_HG_Koros+EHG+China_AmurRiver_N+Mongolia_N_North+China_YR_MN+Russia_Srubnaya	0.0441245	BMAC	-0.237611	0.128709	-1.84611	FALSE	8	FALSE
Bashkir	BMAC+Germany_EN_LBK+Hungary_EN_HG_Koros+EHG+China_AmurRiver_N+Mongolia_N_North+China_YR_MN+Russia_Srubnaya	0.0441245	Germany_EN_LBK	-0.173816	0.149267	-1.16447	FALSE	8	FALSE
Bashkir	BMAC+Germany_EN_LBK+Hungary_EN_HG_Koros+EHG+China_AmurRiver_N+Mongolia_N_North+China_YR_MN+Russia_Srubnaya	0.0441245	Hungary_EN_HG_Koros	-0.248581	0.113567	-2.18886	FALSE	8	FALSE
Bashkir	BMAC+Germany_EN_LBK+Hungary_EN_HG_Koros+EHG+China_AmurRiver_N+Mongolia_N_North+China_YR_MN+Russia_Srubnaya	0.0441245	EHG	-0.229456	0.165681	-1.38492	FALSE	8	FALSE
Bashkir	BMAC+Germany_EN_LBK+Hungary_EN_HG_Koros+EHG+China_AmurRiver_N+Mongolia_N_North+China_YR_MN+Russia_Srubnaya	0.0441245	China_AmurRiver_N	0.115311	0.0861266	1.33885	FALSE	8	FALSE
Bashkir	BMAC+Germany_EN_LBK+Hungary_EN_HG_Koros+EHG+China_AmurRiver_N+Mongolia_N_North+China_YR_MN+Russia_Srubnaya	0.0441245	Mongolia_N_North	0.309328	0.0807098	3.83259	FALSE	8	FALSE
Bashkir	BMAC+Germany_EN_LBK+Hungary_EN_HG_Koros+EHG+China_AmurRiver_N+Mongolia_N_North+China_YR_MN+Russia_Srubnaya	0.0441245	China_YR_MN	-0.103616	0.07789	-1.33028	FALSE	8	FALSE
Bashkir	BMAC+Germany_EN_LBK+Hungary_EN_HG_Koros+EHG+China_AmurRiver_N+Mongolia_N_North+China_YR_MN+Russia_Srubnaya	0.0441245	Russia_Srubnaya	1.56844	0.501925	3.12486	FALSE	8	FALSE
Bashkir	Tyumen_HG+BMAC+Germany_EN_LBK+Hungary_EN_HG_Koros+China_AmurRiver_N+Mongolia_N_North+China_YR_MN+Russia_Srubnaya	0.04373	Tyumen_HG	-0.208427	0.161268	-1.29243	FALSE	8	FALSE
Bashkir	Tyumen_HG+BMAC+Germany_EN_LBK+Hungary_EN_HG_Koros+China_AmurRiver_N+Mongolia_N_North+China_YR_MN+Russia_Srubnaya	0.04373	BMAC	-0.269136	0.161106	-1.67056	FALSE	8	FALSE
Bashkir	Tyumen_HG+BMAC+Germany_EN_LBK+Hungary_EN_HG_Koros+China_AmurRiver_N+Mongolia_N_North+China_YR_MN+Russia_Srubnaya	0.04373	Germany_EN_LBK	-0.26283	0.228458	-1.15045	FALSE	8	FALSE
Bashkir	Tyumen_HG+BMAC+Germany_EN_LBK+Hungary_EN_HG_Koros+China_AmurRiver_N+Mongolia_N_North+China_YR_MN+Russia_Srubnaya	0.04373	Hungary_EN_HG_Koros	-0.341177	0.173983	-1.96098	FALSE	8	FALSE
Bashkir	Tyumen_HG+BMAC+Germany_EN_LBK+Hungary_EN_HG_Koros+China_AmurRiver_N+Mongolia_N_North+China_YR_MN+Russia_Srubnaya	0.04373	China_AmurRiver_N	0.150494	0.10743	1.40085	FALSE	8	FALSE
Bashkir	Tyumen_HG+BMAC+Germany_EN_LBK+Hungary_EN_HG_Koros+China_AmurRiver_N+Mongolia_N_North+China_YR_MN+Russia_Srubnaya	0.04373	Mongolia_N_North	0.276736	0.0929107	2.97851	FALSE	8	FALSE
Bashkir	Tyumen_HG+BMAC+Germany_EN_LBK+Hungary_EN_HG_Koros+China_AmurRiver_N+Mongolia_N_North+China_YR_MN+Russia_Srubnaya	0.04373	China_YR_MN	-0.0930382	0.081774	-1.13775	FALSE	8	FALSE
Bashkir	Tyumen_HG+BMAC+Germany_EN_LBK+Hungary_EN_HG_Koros+China_AmurRiver_N+Mongolia_N_North+China_YR_MN+Russia_Srubnaya	0.04373	Russia_Srubnaya	1.74738	0.674649	2.59006	FALSE	8	FALSE
Bashkir	Tyumen_HG+BMAC+Hungary_EN_HG_Koros+EHG+China_AmurRiver_N+China_YR_MN+Yakutia_LNBA+Russia_Srubnaya	0.0432615	Tyumen_HG	-0.286097	0.156059	-1.83326	FALSE	8	FALSE
Bashkir	Tyumen_HG+BMAC+Hungary_EN_HG_Koros+EHG+China_AmurRiver_N+China_YR_MN+Yakutia_LNBA+Russia_Srubnaya	0.0432615	BMAC	0.00591539	0.0658499	0.0898314	FALSE	8	FALSE
Bashkir	Tyumen_HG+BMAC+Hungary_EN_HG_Koros+EHG+China_AmurRiver_N+China_YR_MN+Yakutia_LNBA+Russia_Srubnaya	0.0432615	Hungary_EN_HG_Koros	-0.151552	0.0739239	-2.0501	FALSE	8	FALSE
Bashkir	Tyumen_HG+BMAC+Hungary_EN_HG_Koros+EHG+China_AmurRiver_N+China_YR_MN+Yakutia_LNBA+Russia_Srubnaya	0.0432615	EHG	0.391577	0.244824	1.59942	FALSE	8	FALSE
Bashkir	Tyumen_HG+BMAC+Hungary_EN_HG_Koros+EHG+China_AmurRiver_N+China_YR_MN+Yakutia_LNBA+Russia_Srubnaya	0.0432615	China_AmurRiver_N	0.0920403	0.0514844	1.78773	FALSE	8	FALSE
Bashkir	Tyumen_HG+BMAC+Hungary_EN_HG_Koros+EHG+China_AmurRiver_N+China_YR_MN+Yakutia_LNBA+Russia_Srubnaya	0.0432615	China_YR_MN	0.0260089	0.0431758	0.602395	FALSE	8	FALSE
Bashkir	Tyumen_HG+BMAC+Hungary_EN_HG_Koros+EHG+China_AmurRiver_N+China_YR_MN+Yakutia_LNBA+Russia_Srubnaya	0.0432615	Yakutia_LNBA	0.225292	0.0403904	5.57786	FALSE	8	FALSE
Bashkir	Tyumen_HG+BMAC+Hungary_EN_HG_Koros+EHG+China_AmurRiver_N+China_YR_MN+Yakutia_LNBA+Russia_Srubnaya	0.0432615	Russia_Srubnaya	0.696815	0.191786	3.63329	FALSE	8	FALSE
Bashkir	Altai_N+Tyumen_HG+Germany_EN_LBK+EHG+China_AmurRiver_N+Mongolia_N_North+Yakutia_LNBA+Russia_Srubnaya	0.0428021	Altai_N	-0.0865211	0.109697	-0.788728	FALSE	8	FALSE
Bashkir	Altai_N+Tyumen_HG+Germany_EN_LBK+EHG+China_AmurRiver_N+Mongolia_N_North+Yakutia_LNBA+Russia_Srubnaya	0.0428021	Tyumen_HG	0.323188	0.435272	0.742497	FALSE	8	FALSE
Bashkir	Altai_N+Tyumen_HG+Germany_EN_LBK+EHG+China_AmurRiver_N+Mongolia_N_North+Yakutia_LNBA+Russia_Srubnaya	0.0428021	Germany_EN_LBK	0.142819	0.16285	0.876999	FALSE	8	FALSE
Bashkir	Altai_N+Tyumen_HG+Germany_EN_LBK+EHG+China_AmurRiver_N+Mongolia_N_North+Yakutia_LNBA+Russia_Srubnaya	0.0428021	EHG	-0.272016	0.374895	-0.725578	FALSE	8	FALSE
Bashkir	Altai_N+Tyumen_HG+Germany_EN_LBK+EHG+China_AmurRiver_N+Mongolia_N_North+Yakutia_LNBA+Russia_Srubnaya	0.0428021	China_AmurRiver_N	-0.006635	0.0422435	-0.157066	FALSE	8	FALSE
Bashkir	Altai_N+Tyumen_HG+Germany_EN_LBK+EHG+China_AmurRiver_N+Mongolia_N_North+Yakutia_LNBA+Russia_Srubnaya	0.0428021	Mongolia_N_North	0.23947	0.119581	2.00257	FALSE	8	FALSE
Bashkir	Altai_N+Tyumen_HG+Germany_EN_LBK+EHG+China_AmurRiver_N+Mongolia_N_North+Yakutia_LNBA+Russia_Srubnaya	0.0428021	Yakutia_LNBA	0.109552	0.0795625	1.37693	FALSE	8	FALSE
Bashkir	Altai_N+Tyumen_HG+Germany_EN_LBK+EHG+China_AmurRiver_N+Mongolia_N_North+Yakutia_LNBA+Russia_Srubnaya	0.0428021	Russia_Srubnaya	0.550142	0.151381	3.63417	FALSE	8	FALSE
Bashkir	Altai_N+Tyumen_HG+Germany_EN_LBK+Hungary_EN_HG_Koros+Mongolia_N_North+China_YR_MN+Yakutia_LNBA+Russia_Srubnaya	0.0380605	Altai_N	-0.0181611	0.0394764	-0.46005	FALSE	8	FALSE
Bashkir	Altai_N+Tyumen_HG+Germany_EN_LBK+Hungary_EN_HG_Koros+Mongolia_N_North+China_YR_MN+Yakutia_LNBA+Russia_Srubnaya	0.0380605	Tyumen_HG	0.0280524	0.0485464	0.577848	FALSE	8	FALSE
Bashkir	Altai_N+Tyumen_HG+Germany_EN_LBK+Hungary_EN_HG_Koros+Mongolia_N_North+China_YR_MN+Yakutia_LNBA+Russia_Srubnaya	0.0380605	Germany_EN_LBK	0.0595858	0.0376604	1.58219	FALSE	8	FALSE
Bashkir	Altai_N+Tyumen_HG+Germany_EN_LBK+Hungary_EN_HG_Koros+Mongolia_N_North+China_YR_MN+Yakutia_LNBA+Russia_Srubnaya	0.0380605	Hungary_EN_HG_Koros	-0.0538556	0.0299867	-1.79598	FALSE	8	FALSE
Bashkir	Altai_N+Tyumen_HG+Germany_EN_LBK+Hungary_EN_HG_Koros+Mongolia_N_North+China_YR_MN+Yakutia_LNBA+Russia_Srubnaya	0.0380605	Mongolia_N_North	0.197325	0.0481431	4.09872	FALSE	8	FALSE
Bashkir	Altai_N+Tyumen_HG+Germany_EN_LBK+Hungary_EN_HG_Koros+Mongolia_N_North+China_YR_MN+Yakutia_LNBA+Russia_Srubnaya	0.0380605	China_YR_MN	-0.0101205	0.0320359	-0.315912	FALSE	8	FALSE
Bashkir	Altai_N+Tyumen_HG+Germany_EN_LBK+Hungary_EN_HG_Koros+Mongolia_N_North+China_YR_MN+Yakutia_LNBA+Russia_Srubnaya	0.0380605	Yakutia_LNBA	0.143778	0.0332344	4.32619	FALSE	8	FALSE
Bashkir	Altai_N+Tyumen_HG+Germany_EN_LBK+Hungary_EN_HG_Koros+Mongolia_N_North+China_YR_MN+Yakutia_LNBA+Russia_Srubnaya	0.0380605	Russia_Srubnaya	0.653395	0.0574714	11.3691	FALSE	8	FALSE
Bashkir	Altai_N+Tyumen_HG+BMAC+Hungary_EN_HG_Koros+Mongolia_N_North+China_YR_MN+Yakutia_LNBA+Russia_Srubnaya	0.0376254	Altai_N	-0.0144936	0.0477804	-0.303338	FALSE	8	FALSE
Bashkir	Altai_N+Tyumen_HG+BMAC+Hungary_EN_HG_Koros+Mongolia_N_North+China_YR_MN+Yakutia_LNBA+Russia_Srubnaya	0.0376254	Tyumen_HG	-0.0163326	0.0460747	-0.354481	FALSE	8	FALSE
Bashkir	Altai_N+Tyumen_HG+BMAC+Hungary_EN_HG_Koros+Mongolia_N_North+China_YR_MN+Yakutia_LNBA+Russia_Srubnaya	0.0376254	BMAC	-0.0514477	0.0310813	-1.65526	FALSE	8	FALSE
Bashkir	Altai_N+Tyumen_HG+BMAC+Hungary_EN_HG_Koros+Mongolia_N_North+China_YR_MN+Yakutia_LNBA+Russia_Srubnaya	0.0376254	Hungary_EN_HG_Koros	-0.103951	0.0550595	-1.88797	FALSE	8	FALSE
Bashkir	Altai_N+Tyumen_HG+BMAC+Hungary_EN_HG_Koros+Mongolia_N_North+China_YR_MN+Yakutia_LNBA+Russia_Srubnaya	0.0376254	Mongolia_N_North	0.222242	0.0606883	3.66203	FALSE	8	FALSE
Bashkir	Altai_N+Tyumen_HG+BMAC+Hungary_EN_HG_Koros+Mongolia_N_North+China_YR_MN+Yakutia_LNBA+Russia_Srubnaya	0.0376254	China_YR_MN	-0.0122348	0.0374506	-0.326692	FALSE	8	FALSE
Bashkir	Altai_N+Tyumen_HG+BMAC+Hungary_EN_HG_Koros+Mongolia_N_North+China_YR_MN+Yakutia_LNBA+Russia_Srubnaya	0.0376254	Yakutia_LNBA	0.123875	0.0431784	2.8689	FALSE	8	FALSE
Bashkir	Altai_N+Tyumen_HG+BMAC+Hungary_EN_HG_Koros+Mongolia_N_North+China_YR_MN+Yakutia_LNBA+Russia_Srubnaya	0.0376254	Russia_Srubnaya	0.852343	0.0857616	9.93851	FALSE	8	FALSE
Bashkir	Altai_N+Tyumen_HG+Germany_EN_LBK+EHG+Mongolia_N_North+China_YR_MN+Yakutia_LNBA+Russia_Srubnaya	0.0375824	Altai_N	-0.0782093	0.107888	-0.724915	FALSE	8	FALSE
Bashkir	Altai_N+Tyumen_HG+Germany_EN_LBK+EHG+Mongolia_N_North+China_YR_MN+Yakutia_LNBA+Russia_Srubnaya	0.0375824	Tyumen_HG	0.306092	0.435059	0.703564	FALSE	8	FALSE
Bashkir	Altai_N+Tyumen_HG+Germany_EN_LBK+EHG+Mongolia_N_North+China_YR_MN+Yakutia_LNBA+Russia_Srubnaya	0.0375824	Germany_EN_LBK	0.136473	0.163449	0.834961	FALSE	8	FALSE
Bashkir	Altai_N+Tyumen_HG+Germany_EN_LBK+EHG+Mongolia_N_North+China_YR_MN+Yakutia_LNBA+Russia_Srubnaya	0.0375824	EHG	-0.267177	0.381043	-0.701173	FALSE	8	FALSE
Bashkir	Altai_N+Tyumen_HG+Germany_EN_LBK+EHG+Mongolia_N_North+China_YR_MN+Yakutia_LNBA+Russia_Srubnaya	0.0375824	Mongolia_N_North	0.260249	0.127395	2.04286	FALSE	8	FALSE
Bashkir	Altai_N+Tyumen_HG+Germany_EN_LBK+EHG+Mongolia_N_North+China_YR_MN+Yakutia_LNBA+Russia_Srubnaya	0.0375824	China_YR_MN	-0.029284	0.0487879	-0.600231	FALSE	8	FALSE
Bashkir	Altai_N+Tyumen_HG+Germany_EN_LBK+EHG+Mongolia_N_North+China_YR_MN+Yakutia_LNBA+Russia_Srubnaya	0.0375824	Yakutia_LNBA	0.106774	0.0824648	1.29478	FALSE	8	FALSE
Bashkir	Altai_N+Tyumen_HG+Germany_EN_LBK+EHG+Mongolia_N_North+China_YR_MN+Yakutia_LNBA+Russia_Srubnaya	0.0375824	Russia_Srubnaya	0.565082	0.145479	3.88428	FALSE	8	FALSE
Bashkir	BMAC+Germany_EN_LBK+Hungary_EN_HG_Koros+EHG+Mongolia_N_North+China_YR_MN+Yakutia_LNBA+Russia_Srubnaya	0.0375747	BMAC	-0.0535184	0.0934134	-0.57292	FALSE	8	FALSE
Bashkir	BMAC+Germany_EN_LBK+Hungary_EN_HG_Koros+EHG+Mongolia_N_North+China_YR_MN+Yakutia_LNBA+Russia_Srubnaya	0.0375747	Germany_EN_LBK	0.0014191	0.108649	0.0130612	FALSE	8	FALSE
Bashkir	BMAC+Germany_EN_LBK+Hungary_EN_HG_Koros+EHG+Mongolia_N_North+China_YR_MN+Yakutia_LNBA+Russia_Srubnaya	0.0375747	Hungary_EN_HG_Koros	-0.0903733	0.0738765	-1.2233	FALSE	8	FALSE
Bashkir	BMAC+Germany_EN_LBK+Hungary_EN_HG_Koros+EHG+Mongolia_N_North+China_YR_MN+Yakutia_LNBA+Russia_Srubnaya	0.0375747	EHG	-0.0424796	0.112618	-0.377199	FALSE	8	FALSE
Bashkir	BMAC+Germany_EN_LBK+Hungary_EN_HG_Koros+EHG+Mongolia_N_North+China_YR_MN+Yakutia_LNBA+Russia_Srubnaya	0.0375747	Mongolia_N_North	0.229311	0.089369	2.5659	FALSE	8	FALSE
Bashkir	BMAC+Germany_EN_LBK+Hungary_EN_HG_Koros+EHG+Mongolia_N_North+China_YR_MN+Yakutia_LNBA+Russia_Srubnaya	0.0375747	China_YR_MN	-0.0191308	0.0423655	-0.451565	FALSE	8	FALSE
Bashkir	BMAC+Germany_EN_LBK+Hungary_EN_HG_Koros+EHG+Mongolia_N_North+China_YR_MN+Yakutia_LNBA+Russia_Srubnaya	0.0375747	Yakutia_LNBA	0.115739	0.0619857	1.86719	FALSE	8	FALSE
Bashkir	BMAC+Germany_EN_LBK+Hungary_EN_HG_Koros+EHG+Mongolia_N_North+China_YR_MN+Yakutia_LNBA+Russia_Srubnaya	0.0375747	Russia_Srubnaya	0.859033	0.366728	2.34242	FALSE	8	FALSE
Bashkir	Altai_N+Tyumen_HG+BMAC+EHG+China_AmurRiver_N+Mongolia_N_North+Yakutia_LNBA+Russia_Srubnaya	0.0359187	Altai_N	-6.29167	3663.31	-0.00171748	FALSE	8	FALSE
Bashkir	Altai_N+Tyumen_HG+BMAC+EHG+China_AmurRiver_N+Mongolia_N_North+Yakutia_LNBA+Russia_Srubnaya	0.0359187	Tyumen_HG	25.3095	14584.1	0.00173542	FALSE	8	FALSE
Bashkir	Altai_N+Tyumen_HG+BMAC+EHG+China_AmurRiver_N+Mongolia_N_North+Yakutia_LNBA+Russia_Srubnaya	0.0359187	BMAC	-6.59926	3777.97	-0.00174678	FALSE	8	FALSE
Bashkir	Altai_N+Tyumen_HG+BMAC+EHG+China_AmurRiver_N+Mongolia_N_North+Yakutia_LNBA+Russia_Srubnaya	0.0359187	EHG	-30.2868	17375.4	-0.00174309	FALSE	8	FALSE
Bashkir	Altai_N+Tyumen_HG+BMAC+EHG+China_AmurRiver_N+Mongolia_N_North+Yakutia_LNBA+Russia_Srubnaya	0.0359187	China_AmurRiver_N	-0.825698	449.891	-0.00183533	FALSE	8	FALSE
Bashkir	Altai_N+Tyumen_HG+BMAC+EHG+China_AmurRiver_N+Mongolia_N_North+Yakutia_LNBA+Russia_Srubnaya	0.0359187	Mongolia_N_North	7.56855	4278	0.00176918	FALSE	8	FALSE
Bashkir	Altai_N+Tyumen_HG+BMAC+EHG+China_AmurRiver_N+Mongolia_N_North+Yakutia_LNBA+Russia_Srubnaya	0.0359187	Yakutia_LNBA	-5.08773	3046.95	-0.00166978	FALSE	8	FALSE
Bashkir	Altai_N+Tyumen_HG+BMAC+EHG+China_AmurRiver_N+Mongolia_N_North+Yakutia_LNBA+Russia_Srubnaya	0.0359187	Russia_Srubnaya	17.2131	9451.14	0.00182127	FALSE	8	FALSE
Bashkir	Altai_N+Tyumen_HG+BMAC+EHG+China_AmurRiver_N+Mongolia_N_North+China_YR_MN+Russia_Srubnaya	0.0358902	Altai_N	-0.198651	0.201148	-0.987586	FALSE	8	FALSE
Bashkir	Altai_N+Tyumen_HG+BMAC+EHG+China_AmurRiver_N+Mongolia_N_North+China_YR_MN+Russia_Srubnaya	0.0358902	Tyumen_HG	0.776829	0.613802	1.2656	FALSE	8	FALSE
Bashkir	Altai_N+Tyumen_HG+BMAC+EHG+China_AmurRiver_N+Mongolia_N_North+China_YR_MN+Russia_Srubnaya	0.0358902	BMAC	-0.211521	0.160358	-1.31906	FALSE	8	FALSE
Bashkir	Altai_N+Tyumen_HG+BMAC+EHG+China_AmurRiver_N+Mongolia_N_North+China_YR_MN+Russia_Srubnaya	0.0358902	EHG	-0.970284	0.744396	-1.30345	FALSE	8	FALSE
Bashkir	Altai_N+Tyumen_HG+BMAC+EHG+China_AmurRiver_N+Mongolia_N_North+China_YR_MN+Russia_Srubnaya	0.0358902	China_AmurRiver_N	0.0143338	0.10176	0.140859	FALSE	8	FALSE
Bashkir	Altai_N+Tyumen_HG+BMAC+EHG+China_AmurRiver_N+Mongolia_N_North+China_YR_MN+Russia_Srubnaya	0.0358902	Mongolia_N_North	0.439884	0.112845	3.89814	FALSE	8	FALSE
Bashkir	Altai_N+Tyumen_HG+BMAC+EHG+China_AmurRiver_N+Mongolia_N_North+China_YR_MN+Russia_Srubnaya	0.0358902	China_YR_MN	-0.0925782	0.108914	-0.850008	FALSE	8	FALSE
Bashkir	Altai_N+Tyumen_HG+BMAC+EHG+China_AmurRiver_N+Mongolia_N_North+China_YR_MN+Russia_Srubnaya	0.0358902	Russia_Srubnaya	1.24199	0.418423	2.96826	FALSE	8	FALSE
Bashkir	Altai_N+Tyumen_HG+BMAC+EHG+Mongolia_N_North+China_YR_MN+Yakutia_LNBA+Russia_Srubnaya	0.0358386	Altai_N	-0.82284	59.5295	-0.0138224	FALSE	8	FALSE
Bashkir	Altai_N+Tyumen_HG+BMAC+EHG+Mongolia_N_North+China_YR_MN+Yakutia_LNBA+Russia_Srubnaya	0.0358386	Tyumen_HG	3.48695	253.641	0.0137475	FALSE	8	FALSE
Bashkir	Altai_N+Tyumen_HG+BMAC+EHG+Mongolia_N_North+China_YR_MN+Yakutia_LNBA+Russia_Srubnaya	0.0358386	BMAC	-0.939563	67.9197	-0.0138334	FALSE	8	FALSE
Bashkir	Altai_N+Tyumen_HG+BMAC+EHG+Mongolia_N_North+China_YR_MN+Yakutia_LNBA+Russia_Srubnaya	0.0358386	EHG	-4.31071	311.465	-0.0138401	FALSE	8	FALSE
Bashkir	Altai_N+Tyumen_HG+BMAC+EHG+Mongolia_N_North+China_YR_MN+Yakutia_LNBA+Russia_Srubnaya	0.0358386	Mongolia_N_North	1.50085	94.6491	0.015857	FALSE	8	FALSE
Bashkir	Altai_N+Tyumen_HG+BMAC+EHG+Mongolia_N_North+China_YR_MN+Yakutia_LNBA+Russia_Srubnaya	0.0358386	China_YR_MN	-0.375813	25.6617	-0.0146449	FALSE	8	FALSE
Bashkir	Altai_N+Tyumen_HG+BMAC+EHG+Mongolia_N_North+China_YR_MN+Yakutia_LNBA+Russia_Srubnaya	0.0358386	Yakutia_LNBA	-0.668376	59.4614	-0.0112405	FALSE	8	FALSE
Bashkir	Altai_N+Tyumen_HG+BMAC+EHG+Mongolia_N_North+China_YR_MN+Yakutia_LNBA+Russia_Srubnaya	0.0358386	Russia_Srubnaya	3.1295	175.708	0.0178108	FALSE	8	FALSE
Bashkir	Altai_N+Hungary_EN_HG_Koros+EHG+China_AmurRiver_N+Mongolia_N_North+China_YR_MN+Yakutia_LNBA+Russia_Srubnaya	0.034494	Altai_N	-0.0308469	0.0337085	-0.915107	FALSE	8	FALSE
Bashkir	Altai_N+Hungary_EN_HG_Koros+EHG+China_AmurRiver_N+Mongolia_N_North+China_YR_MN+Yakutia_LNBA+Russia_Srubnaya	0.034494	Hungary_EN_HG_Koros	-0.046439	0.0314357	-1.47727	FALSE	8	FALSE
Bashkir	Altai_N+Hungary_EN_HG_Koros+EHG+China_AmurRiver_N+Mongolia_N_North+China_YR_MN+Yakutia_LNBA+Russia_Srubnaya	0.034494	EHG	0.0134639	0.0487291	0.276301	FALSE	8	FALSE
Bashkir	Altai_N+Hungary_EN_HG_Koros+EHG+China_AmurRiver_N+Mongolia_N_North+China_YR_MN+Yakutia_LNBA+Russia_Srubnaya	0.034494	China_AmurRiver_N	0.0344344	0.035804	0.961748	FALSE	8	FALSE
Bashkir	Altai_N+Hungary_EN_HG_Koros+EHG+China_AmurRiver_N+Mongolia_N_North+China_YR_MN+Yakutia_LNBA+Russia_Srubnaya	0.034494	Mongolia_N_North	0.171727	0.0553278	3.1038	FALSE	8	FALSE
Bashkir	Altai_N+Hungary_EN_HG_Koros+EHG+China_AmurRiver_N+Mongolia_N_North+China_YR_MN+Yakutia_LNBA+Russia_Srubnaya	0.034494	China_YR_MN	-0.0226194	0.0385485	-0.586777	FALSE	8	FALSE
Bashkir	Altai_N+Hungary_EN_HG_Koros+EHG+China_AmurRiver_N+Mongolia_N_North+China_YR_MN+Yakutia_LNBA+Russia_Srubnaya	0.034494	Yakutia_LNBA	0.1516	0.0344091	4.4058	FALSE	8	FALSE
Bashkir	Altai_N+Hungary_EN_HG_Koros+EHG+China_AmurRiver_N+Mongolia_N_North+China_YR_MN+Yakutia_LNBA+Russia_Srubnaya	0.034494	Russia_Srubnaya	0.728681	0.0358118	20.3475	FALSE	8	FALSE
Bashkir	Tyumen_HG+BMAC+Germany_EN_LBK+Hungary_EN_HG_Koros+Mongolia_N_North+China_YR_MN+Yakutia_LNBA+Russia_Srubnaya	0.033831	Tyumen_HG	-0.0438305	0.0715573	-0.612524	FALSE	8	FALSE
Bashkir	Tyumen_HG+BMAC+Germany_EN_LBK+Hungary_EN_HG_Koros+Mongolia_N_North+China_YR_MN+Yakutia_LNBA+Russia_Srubnaya	0.033831	BMAC	-0.0622613	0.0729904	-0.853006	FALSE	8	FALSE
Bashkir	Tyumen_HG+BMAC+Germany_EN_LBK+Hungary_EN_HG_Koros+Mongolia_N_North+China_YR_MN+Yakutia_LNBA+Russia_Srubnaya	0.033831	Germany_EN_LBK	-0.0208045	0.105407	-0.197372	FALSE	8	FALSE
Bashkir	Tyumen_HG+BMAC+Germany_EN_LBK+Hungary_EN_HG_Koros+Mongolia_N_North+China_YR_MN+Yakutia_LNBA+Russia_Srubnaya	0.033831	Hungary_EN_HG_Koros	-0.111078	0.0781045	-1.42218	FALSE	8	FALSE
Bashkir	Tyumen_HG+BMAC+Germany_EN_LBK+Hungary_EN_HG_Koros+Mongolia_N_North+China_YR_MN+Yakutia_LNBA+Russia_Srubnaya	0.033831	Mongolia_N_North	0.222461	0.0672929	3.30586	FALSE	8	FALSE
Bashkir	Tyumen_HG+BMAC+Germany_EN_LBK+Hungary_EN_HG_Koros+Mongolia_N_North+China_YR_MN+Yakutia_LNBA+Russia_Srubnaya	0.033831	China_YR_MN	-0.0143734	0.0384551	-0.373771	FALSE	8	FALSE
Bashkir	Tyumen_HG+BMAC+Germany_EN_LBK+Hungary_EN_HG_Koros+Mongolia_N_North+China_YR_MN+Yakutia_LNBA+Russia_Srubnaya	0.033831	Yakutia_LNBA	0.122046	0.0481249	2.53603	FALSE	8	FALSE
Bashkir	Tyumen_HG+BMAC+Germany_EN_LBK+Hungary_EN_HG_Koros+Mongolia_N_North+China_YR_MN+Yakutia_LNBA+Russia_Srubnaya	0.033831	Russia_Srubnaya	0.907841	0.300419	3.02192	FALSE	8	FALSE
Bashkir	Altai_N+BMAC+Germany_EN_LBK+Hungary_EN_HG_Koros+Mongolia_N_North+China_YR_MN+Yakutia_LNBA+Russia_Srubnaya	0.0325155	Altai_N	-0.0218034	0.0336475	-0.647996	FALSE	8	FALSE
Bashkir	Altai_N+BMAC+Germany_EN_LBK+Hungary_EN_HG_Koros+Mongolia_N_North+China_YR_MN+Yakutia_LNBA+Russia_Srubnaya	0.0325155	BMAC	-0.0410385	0.0422323	-0.971733	FALSE	8	FALSE
Bashkir	Altai_N+BMAC+Germany_EN_LBK+Hungary_EN_HG_Koros+Mongolia_N_North+China_YR_MN+Yakutia_LNBA+Russia_Srubnaya	0.0325155	Germany_EN_LBK	0.0144042	0.0480129	0.300007	FALSE	8	FALSE
Bashkir	Altai_N+BMAC+Germany_EN_LBK+Hungary_EN_HG_Koros+Mongolia_N_North+China_YR_MN+Yakutia_LNBA+Russia_Srubnaya	0.0325155	Hungary_EN_HG_Koros	-0.0934027	0.057388	-1.62757	FALSE	8	FALSE
Bashkir	Altai_N+BMAC+Germany_EN_LBK+Hungary_EN_HG_Koros+Mongolia_N_North+China_YR_MN+Yakutia_LNBA+Russia_Srubnaya	0.0325155	Mongolia_N_North	0.216616	0.0606573	3.57115	FALSE	8	FALSE
Bashkir	Altai_N+BMAC+Germany_EN_LBK+Hungary_EN_HG_Koros+Mongolia_N_North+China_YR_MN+Yakutia_LNBA+Russia_Srubnaya	0.0325155	China_YR_MN	-0.00938733	0.0354425	-0.264861	FALSE	8	FALSE
Bashkir	Altai_N+BMAC+Germany_EN_LBK+Hungary_EN_HG_Koros+Mongolia_N_North+China_YR_MN+Yakutia_LNBA+Russia_Srubnaya	0.0325155	Yakutia_LNBA	0.128795	0.0426636	3.01885	FALSE	8	FALSE
Bashkir	Altai_N+BMAC+Germany_EN_LBK+Hungary_EN_HG_Koros+Mongolia_N_North+China_YR_MN+Yakutia_LNBA+Russia_Srubnaya	0.0325155	Russia_Srubnaya	0.805817	0.142807	5.64269	FALSE	8	FALSE
Bashkir	Altai_N+Tyumen_HG+Hungary_EN_HG_Koros+China_AmurRiver_N+Mongolia_N_North+China_YR_MN+Yakutia_LNBA+Russia_Srubnaya	0.0279885	Altai_N	7.26491e-05	0.0421179	0.0017249	FALSE	8	FALSE
Bashkir	Altai_N+Tyumen_HG+Hungary_EN_HG_Koros+China_AmurRiver_N+Mongolia_N_North+China_YR_MN+Yakutia_LNBA+Russia_Srubnaya	0.0279885	Tyumen_HG	-0.0229861	0.0409307	-0.561587	FALSE	8	FALSE
Bashkir	Altai_N+Tyumen_HG+Hungary_EN_HG_Koros+China_AmurRiver_N+Mongolia_N_North+China_YR_MN+Yakutia_LNBA+Russia_Srubnaya	0.0279885	Hungary_EN_HG_Koros	-0.0459099	0.0301343	-1.52351	FALSE	8	FALSE
Bashkir	Altai_N+Tyumen_HG+Hungary_EN_HG_Koros+China_AmurRiver_N+Mongolia_N_North+China_YR_MN+Yakutia_LNBA+Russia_Srubnaya	0.0279885	China_AmurRiver_N	0.0320813	0.0365313	0.878187	FALSE	8	FALSE
Bashkir	Altai_N+Tyumen_HG+Hungary_EN_HG_Koros+China_AmurRiver_N+Mongolia_N_North+China_YR_MN+Yakutia_LNBA+Russia_Srubnaya	0.0279885	Mongolia_N_North	0.1705	0.0559876	3.04532	FALSE	8	FALSE
Bashkir	Altai_N+Tyumen_HG+Hungary_EN_HG_Koros+China_AmurRiver_N+Mongolia_N_North+China_YR_MN+Yakutia_LNBA+Russia_Srubnaya	0.0279885	China_YR_MN	-0.0314005	0.0385971	-0.813545	FALSE	8	FALSE
Bashkir	Altai_N+Tyumen_HG+Hungary_EN_HG_Koros+China_AmurRiver_N+Mongolia_N_North+China_YR_MN+Yakutia_LNBA+Russia_Srubnaya	0.0279885	Yakutia_LNBA	0.153388	0.0343671	4.46322	FALSE	8	FALSE
Bashkir	Altai_N+Tyumen_HG+Hungary_EN_HG_Koros+China_AmurRiver_N+Mongolia_N_North+China_YR_MN+Yakutia_LNBA+Russia_Srubnaya	0.0279885	Russia_Srubnaya	0.744255	0.0360946	20.6196	FALSE	8	FALSE
Bashkir	Tyumen_HG+BMAC+Hungary_EN_HG_Koros+EHG+China_AmurRiver_N+Mongolia_N_North+China_YR_MN+Russia_Srubnaya	0.0221742	Tyumen_HG	0.190358	0.285895	0.66583	FALSE	8	FALSE
Bashkir	Tyumen_HG+BMAC+Hungary_EN_HG_Koros+EHG+China_AmurRiver_N+Mongolia_N_North+China_YR_MN+Russia_Srubnaya	0.0221742	BMAC	-0.149792	0.0691236	-2.16702	FALSE	8	FALSE
Bashkir	Tyumen_HG+BMAC+Hungary_EN_HG_Koros+EHG+China_AmurRiver_N+Mongolia_N_North+China_YR_MN+Russia_Srubnaya	0.0221742	Hungary_EN_HG_Koros	-0.155663	0.13148	-1.18393	FALSE	8	FALSE
Bashkir	Tyumen_HG+BMAC+Hungary_EN_HG_Koros+EHG+China_AmurRiver_N+Mongolia_N_North+China_YR_MN+Russia_Srubnaya	0.0221742	EHG	-0.344955	0.442386	-0.779759	FALSE	8	FALSE
Bashkir	Tyumen_HG+BMAC+Hungary_EN_HG_Koros+EHG+China_AmurRiver_N+Mongolia_N_North+China_YR_MN+Russia_Srubnaya	0.0221742	China_AmurRiver_N	0.0576004	0.0803366	0.716988	FALSE	8	FALSE
Bashkir	Tyumen_HG+BMAC+Hungary_EN_HG_Koros+EHG+China_AmurRiver_N+Mongolia_N_North+China_YR_MN+Russia_Srubnaya	0.0221742	Mongolia_N_North	0.345803	0.0781108	4.42709	FALSE	8	FALSE
Bashkir	Tyumen_HG+BMAC+Hungary_EN_HG_Koros+EHG+China_AmurRiver_N+Mongolia_N_North+China_YR_MN+Russia_Srubnaya	0.0221742	China_YR_MN	-0.0938837	0.0665982	-1.4097	FALSE	8	FALSE
Bashkir	Tyumen_HG+BMAC+Hungary_EN_HG_Koros+EHG+China_AmurRiver_N+Mongolia_N_North+China_YR_MN+Russia_Srubnaya	0.0221742	Russia_Srubnaya	1.15053	0.195745	5.8777	FALSE	8	FALSE
Bashkir	Altai_N+Tyumen_HG+Germany_EN_LBK+EHG+China_AmurRiver_N+Mongolia_N_North+China_YR_MN+Russia_Srubnaya	0.0197205	Altai_N	-0.169229	0.140129	-1.20767	FALSE	8	FALSE
Bashkir	Altai_N+Tyumen_HG+Germany_EN_LBK+EHG+China_AmurRiver_N+Mongolia_N_North+China_YR_MN+Russia_Srubnaya	0.0197205	Tyumen_HG	0.723485	0.453351	1.59586	FALSE	8	FALSE
Bashkir	Altai_N+Tyumen_HG+Germany_EN_LBK+EHG+China_AmurRiver_N+Mongolia_N_North+China_YR_MN+Russia_Srubnaya	0.0197205	Germany_EN_LBK	0.290293	0.179984	1.61288	FALSE	8	FALSE
Bashkir	Altai_N+Tyumen_HG+Germany_EN_LBK+EHG+China_AmurRiver_N+Mongolia_N_North+China_YR_MN+Russia_Srubnaya	0.0197205	EHG	-0.63003	0.3963	-1.58978	FALSE	8	FALSE
Bashkir	Altai_N+Tyumen_HG+Germany_EN_LBK+EHG+China_AmurRiver_N+Mongolia_N_North+China_YR_MN+Russia_Srubnaya	0.0197205	China_AmurRiver_N	-0.013919	0.0722334	-0.192694	FALSE	8	FALSE
Bashkir	Altai_N+Tyumen_HG+Germany_EN_LBK+EHG+China_AmurRiver_N+Mongolia_N_North+China_YR_MN+Russia_Srubnaya	0.0197205	Mongolia_N_North	0.425084	0.081506	5.21537	FALSE	8	FALSE
Bashkir	Altai_N+Tyumen_HG+Germany_EN_LBK+EHG+China_AmurRiver_N+Mongolia_N_North+China_YR_MN+Russia_Srubnaya	0.0197205	China_YR_MN	-0.0630546	0.0748332	-0.842602	FALSE	8	FALSE
Bashkir	Altai_N+Tyumen_HG+Germany_EN_LBK+EHG+China_AmurRiver_N+Mongolia_N_North+China_YR_MN+Russia_Srubnaya	0.0197205	Russia_Srubnaya	0.437371	0.183261	2.38661	FALSE	8	FALSE
Bashkir	Tyumen_HG+BMAC+Germany_EN_LBK+Hungary_EN_HG_Koros+China_AmurRiver_N+China_YR_MN+Yakutia_LNBA+Russia_Srubnaya	0.0176605	Tyumen_HG	-0.270426	0.297538	-0.908879	FALSE	8	FALSE
Bashkir	Tyumen_HG+BMAC+Germany_EN_LBK+Hungary_EN_HG_Koros+China_AmurRiver_N+China_YR_MN+Yakutia_LNBA+Russia_Srubnaya	0.0176605	BMAC	-0.315219	0.312832	-1.00763	FALSE	8	FALSE
Bashkir	Tyumen_HG+BMAC+Germany_EN_LBK+Hungary_EN_HG_Koros+China_AmurRiver_N+China_YR_MN+Yakutia_LNBA+Russia_Srubnaya	0.0176605	Germany_EN_LBK	-0.335541	0.42936	-0.78149	FALSE	8	FALSE
Bashkir	Tyumen_HG+BMAC+Germany_EN_LBK+Hungary_EN_HG_Koros+China_AmurRiver_N+China_YR_MN+Yakutia_LNBA+Russia_Srubnaya	0.0176605	Hungary_EN_HG_Koros	-0.38925	0.321375	-1.2112	FALSE	8	FALSE
Bashkir	Tyumen_HG+BMAC+Germany_EN_LBK+Hungary_EN_HG_Koros+China_AmurRiver_N+China_YR_MN+Yakutia_LNBA+Russia_Srubnaya	0.0176605	China_AmurRiver_N	0.230378	0.165863	1.38896	FALSE	8	FALSE
Bashkir	Tyumen_HG+BMAC+Germany_EN_LBK+Hungary_EN_HG_Koros+China_AmurRiver_N+China_YR_MN+Yakutia_LNBA+Russia_Srubnaya	0.0176605	China_YR_MN	-0.029823	0.0944078	-0.315895	FALSE	8	FALSE
Bashkir	Tyumen_HG+BMAC+Germany_EN_LBK+Hungary_EN_HG_Koros+China_AmurRiver_N+China_YR_MN+Yakutia_LNBA+Russia_Srubnaya	0.0176605	Yakutia_LNBA	0.14825	0.0932799	1.58931	FALSE	8	FALSE
Bashkir	Tyumen_HG+BMAC+Germany_EN_LBK+Hungary_EN_HG_Koros+China_AmurRiver_N+China_YR_MN+Yakutia_LNBA+Russia_Srubnaya	0.0176605	Russia_Srubnaya	1.96163	1.31312	1.49387	FALSE	8	FALSE
Bashkir	Tyumen_HG+Germany_EN_LBK+EHG+China_AmurRiver_N+Mongolia_N_North+China_YR_MN+Yakutia_LNBA+Russia_Srubnaya	0.0170681	Tyumen_HG	0.0741024	0.299294	0.247591	FALSE	8	FALSE
Bashkir	Tyumen_HG+Germany_EN_LBK+EHG+China_AmurRiver_N+Mongolia_N_North+China_YR_MN+Yakutia_LNBA+Russia_Srubnaya	0.0170681	Germany_EN_LBK	0.0573687	0.134025	0.428043	FALSE	8	FALSE
Bashkir	Tyumen_HG+Germany_EN_LBK+EHG+China_AmurRiver_N+Mongolia_N_North+China_YR_MN+Yakutia_LNBA+Russia_Srubnaya	0.0170681	EHG	-0.0945595	0.343157	-0.275557	FALSE	8	FALSE
Bashkir	Tyumen_HG+Germany_EN_LBK+EHG+China_AmurRiver_N+Mongolia_N_North+China_YR_MN+Yakutia_LNBA+Russia_Srubnaya	0.0170681	China_AmurRiver_N	0.00986262	0.0387073	0.2548	FALSE	8	FALSE
Bashkir	Tyumen_HG+Germany_EN_LBK+EHG+China_AmurRiver_N+Mongolia_N_North+China_YR_MN+Yakutia_LNBA+Russia_Srubnaya	0.0170681	Mongolia_N_North	0.20281	0.102324	1.98203	FALSE	8	FALSE
Bashkir	Tyumen_HG+Germany_EN_LBK+EHG+China_AmurRiver_N+Mongolia_N_North+China_YR_MN+Yakutia_LNBA+Russia_Srubnaya	0.0170681	China_YR_MN	-0.0324586	0.0438381	-0.740421	FALSE	8	FALSE
Bashkir	Tyumen_HG+Germany_EN_LBK+EHG+China_AmurRiver_N+Mongolia_N_North+China_YR_MN+Yakutia_LNBA+Russia_Srubnaya	0.0170681	Yakutia_LNBA	0.138	0.0683576	2.01879	FALSE	8	FALSE
Bashkir	Tyumen_HG+Germany_EN_LBK+EHG+China_AmurRiver_N+Mongolia_N_North+China_YR_MN+Yakutia_LNBA+Russia_Srubnaya	0.0170681	Russia_Srubnaya	0.644875	0.087075	7.40597	FALSE	8	FALSE
Bashkir	Altai_N+Tyumen_HG+BMAC+EHG+China_AmurRiver_N+China_YR_MN+Yakutia_LNBA+Russia_Srubnaya	0.0153156	Altai_N	0.143323	0.174399	0.821812	FALSE	8	FALSE
Bashkir	Altai_N+Tyumen_HG+BMAC+EHG+China_AmurRiver_N+China_YR_MN+Yakutia_LNBA+Russia_Srubnaya	0.0153156	Tyumen_HG	-0.656056	0.633432	-1.03572	FALSE	8	FALSE
Bashkir	Altai_N+Tyumen_HG+BMAC+EHG+China_AmurRiver_N+China_YR_MN+Yakutia_LNBA+Russia_Srubnaya	0.0153156	BMAC	0.16518	0.169351	0.97537	FALSE	8	FALSE
Bashkir	Altai_N+Tyumen_HG+BMAC+EHG+China_AmurRiver_N+China_YR_MN+Yakutia_LNBA+Russia_Srubnaya	0.0153156	EHG	0.789263	0.779639	1.01234	FALSE	8	FALSE
Bashkir	Altai_N+Tyumen_HG+BMAC+EHG+China_AmurRiver_N+China_YR_MN+Yakutia_LNBA+Russia_Srubnaya	0.0153156	China_AmurRiver_N	0.00671048	0.0830219	0.0808279	FALSE	8	FALSE
Bashkir	Altai_N+Tyumen_HG+BMAC+EHG+China_AmurRiver_N+China_YR_MN+Yakutia_LNBA+Russia_Srubnaya	0.0153156	China_YR_MN	0.0228306	0.064885	0.351863	FALSE	8	FALSE
Bashkir	Altai_N+Tyumen_HG+BMAC+EHG+China_AmurRiver_N+China_YR_MN+Yakutia_LNBA+Russia_Srubnaya	0.0153156	Yakutia_LNBA	0.271269	0.0542563	4.99977	FALSE	8	FALSE
Bashkir	Altai_N+Tyumen_HG+BMAC+EHG+China_AmurRiver_N+China_YR_MN+Yakutia_LNBA+Russia_Srubnaya	0.0153156	Russia_Srubnaya	0.257479	0.43643	0.589967	FALSE	8	FALSE
Bashkir	Altai_N+Tyumen_HG+EHG+China_AmurRiver_N+Mongolia_N_North+China_YR_MN+Yakutia_LNBA+Russia_Srubnaya	0.0137518	Altai_N	-0.00164166	0.0477255	-0.034398	FALSE	8	FALSE
Bashkir	Altai_N+Tyumen_HG+EHG+China_AmurRiver_N+Mongolia_N_North+China_YR_MN+Yakutia_LNBA+Russia_Srubnaya	0.0137518	Tyumen_HG	-0.0266485	0.115676	-0.230371	FALSE	8	FALSE
Bashkir	Altai_N+Tyumen_HG+EHG+China_AmurRiver_N+Mongolia_N_North+China_YR_MN+Yakutia_LNBA+Russia_Srubnaya	0.0137518	EHG	0.0129569	0.130152	0.0995523	FALSE	8	FALSE
Bashkir	Altai_N+Tyumen_HG+EHG+China_AmurRiver_N+Mongolia_N_North+China_YR_MN+Yakutia_LNBA+Russia_Srubnaya	0.0137518	China_AmurRiver_N	0.0155557	0.0332424	0.467947	FALSE	8	FALSE
Bashkir	Altai_N+Tyumen_HG+EHG+China_AmurRiver_N+Mongolia_N_North+China_YR_MN+Yakutia_LNBA+Russia_Srubnaya	0.0137518	Mongolia_N_North	0.17807	0.0668777	2.66262	FALSE	8	FALSE
Bashkir	Altai_N+Tyumen_HG+EHG+China_AmurRiver_N+Mongolia_N_North+China_YR_MN+Yakutia_LNBA+Russia_Srubnaya	0.0137518	China_YR_MN	-0.0260639	0.037242	-0.699852	FALSE	8	FALSE
Bashkir	Altai_N+Tyumen_HG+EHG+China_AmurRiver_N+Mongolia_N_North+China_YR_MN+Yakutia_LNBA+Russia_Srubnaya	0.0137518	Yakutia_LNBA	0.156733	0.0394117	3.9768	FALSE	8	FALSE
Bashkir	Altai_N+Tyumen_HG+EHG+China_AmurRiver_N+Mongolia_N_North+China_YR_MN+Yakutia_LNBA+Russia_Srubnaya	0.0137518	Russia_Srubnaya	0.691039	0.0451461	15.3067	FALSE	8	FALSE
Bashkir	Altai_N+Germany_EN_LBK+EHG+China_AmurRiver_N+Mongolia_N_North+China_YR_MN+Yakutia_LNBA+Russia_Srubnaya	0.0137355	Altai_N	-0.00381204	0.0308588	-0.123532	FALSE	8	FALSE
Bashkir	Altai_N+Germany_EN_LBK+EHG+China_AmurRiver_N+Mongolia_N_North+China_YR_MN+Yakutia_LNBA+Russia_Srubnaya	0.0137355	Germany_EN_LBK	0.0230503	0.0268186	0.859487	FALSE	8	FALSE
Bashkir	Altai_N+Germany_EN_LBK+EHG+China_AmurRiver_N+Mongolia_N_North+China_YR_MN+Yakutia_LNBA+Russia_Srubnaya	0.0137355	EHG	-0.00645134	0.0442353	-0.145841	FALSE	8	FALSE
Bashkir	Altai_N+Germany_EN_LBK+EHG+China_AmurRiver_N+Mongolia_N_North+China_YR_MN+Yakutia_LNBA+Russia_Srubnaya	0.0137355	China_AmurRiver_N	0.0156228	0.0322644	0.484213	FALSE	8	FALSE
Bashkir	Altai_N+Germany_EN_LBK+EHG+China_AmurRiver_N+Mongolia_N_North+China_YR_MN+Yakutia_LNBA+Russia_Srubnaya	0.0137355	Mongolia_N_North	0.182571	0.0539659	3.38308	FALSE	8	FALSE
Bashkir	Altai_N+Germany_EN_LBK+EHG+China_AmurRiver_N+Mongolia_N_North+China_YR_MN+Yakutia_LNBA+Russia_Srubnaya	0.0137355	China_YR_MN	-0.0268029	0.0360408	-0.743684	FALSE	8	FALSE
Bashkir	Altai_N+Germany_EN_LBK+EHG+China_AmurRiver_N+Mongolia_N_North+China_YR_MN+Yakutia_LNBA+Russia_Srubnaya	0.0137355	Yakutia_LNBA	0.152294	0.0332519	4.58001	FALSE	8	FALSE
Bashkir	Altai_N+Germany_EN_LBK+EHG+China_AmurRiver_N+Mongolia_N_North+China_YR_MN+Yakutia_LNBA+Russia_Srubnaya	0.0137355	Russia_Srubnaya	0.663528	0.0494526	13.4175	FALSE	8	FALSE
Bashkir	Tyumen_HG+Germany_EN_LBK+Hungary_EN_HG_Koros+EHG+China_AmurRiver_N+Mongolia_N_North+China_YR_MN+Russia_Srubnaya	0.0129233	Tyumen_HG	1.69298	4.58603	0.36916	FALSE	8	FALSE
Bashkir	Tyumen_HG+Germany_EN_LBK+Hungary_EN_HG_Koros+EHG+China_AmurRiver_N+Mongolia_N_North+China_YR_MN+Russia_Srubnaya	0.0129233	Germany_EN_LBK	0.592737	1.45747	0.40669	FALSE	8	FALSE
Bashkir	Tyumen_HG+Germany_EN_LBK+Hungary_EN_HG_Koros+EHG+China_AmurRiver_N+Mongolia_N_North+China_YR_MN+Russia_Srubnaya	0.0129233	Hungary_EN_HG_Koros	0.430661	1.42543	0.302126	FALSE	8	FALSE
Bashkir	Tyumen_HG+Germany_EN_LBK+Hungary_EN_HG_Koros+EHG+China_AmurRiver_N+Mongolia_N_North+China_YR_MN+Russia_Srubnaya	0.0129233	EHG	-2.07894	5.73629	-0.36242	FALSE	8	FALSE
Bashkir	Tyumen_HG+Germany_EN_LBK+Hungary_EN_HG_Koros+EHG+China_AmurRiver_N+Mongolia_N_North+China_YR_MN+Russia_Srubnaya	0.0129233	China_AmurRiver_N	-0.206157	0.655936	-0.314295	FALSE	8	FALSE
Bashkir	Tyumen_HG+Germany_EN_LBK+Hungary_EN_HG_Koros+EHG+China_AmurRiver_N+Mongolia_N_North+China_YR_MN+Russia_Srubnaya	0.0129233	Mongolia_N_North	0.569606	0.656694	0.867385	FALSE	8	FALSE
Bashkir	Tyumen_HG+Germany_EN_LBK+Hungary_EN_HG_Koros+EHG+China_AmurRiver_N+Mongolia_N_North+China_YR_MN+Russia_Srubnaya	0.0129233	China_YR_MN	-0.126427	0.286053	-0.44197	FALSE	8	FALSE
Bashkir	Tyumen_HG+Germany_EN_LBK+Hungary_EN_HG_Koros+EHG+China_AmurRiver_N+Mongolia_N_North+China_YR_MN+Russia_Srubnaya	0.0129233	Russia_Srubnaya	0.125542	1.52854	0.082132	FALSE	8	FALSE
Bashkir	Altai_N+BMAC+Germany_EN_LBK+Hungary_EN_HG_Koros+China_AmurRiver_N+Mongolia_N_North+China_YR_MN+Russia_Srubnaya	0.0125425	Altai_N	-0.0802632	0.0562943	-1.42578	FALSE	8	FALSE
Bashkir	Altai_N+BMAC+Germany_EN_LBK+Hungary_EN_HG_Koros+China_AmurRiver_N+Mongolia_N_North+China_YR_MN+Russia_Srubnaya	0.0125425	BMAC	-0.157049	0.0693194	-2.26559	FALSE	8	FALSE
Bashkir	Altai_N+BMAC+Germany_EN_LBK+Hungary_EN_HG_Koros+China_AmurRiver_N+Mongolia_N_North+China_YR_MN+Russia_Srubnaya	0.0125425	Germany_EN_LBK	-0.0700741	0.0751971	-0.931872	FALSE	8	FALSE
Bashkir	Altai_N+BMAC+Germany_EN_LBK+Hungary_EN_HG_Koros+China_AmurRiver_N+Mongolia_N_North+China_YR_MN+Russia_Srubnaya	0.0125425	Hungary_EN_HG_Koros	-0.250777	0.102086	-2.45651	FALSE	8	FALSE
Bashkir	Altai_N+BMAC+Germany_EN_LBK+Hungary_EN_HG_Koros+China_AmurRiver_N+Mongolia_N_North+China_YR_MN+Russia_Srubnaya	0.0125425	China_AmurRiver_N	0.106067	0.071767	1.47794	FALSE	8	FALSE
Bashkir	Altai_N+BMAC+Germany_EN_LBK+Hungary_EN_HG_Koros+China_AmurRiver_N+Mongolia_N_North+China_YR_MN+Russia_Srubnaya	0.0125425	Mongolia_N_North	0.311639	0.0674254	4.62197	FALSE	8	FALSE
Bashkir	Altai_N+BMAC+Germany_EN_LBK+Hungary_EN_HG_Koros+China_AmurRiver_N+Mongolia_N_North+China_YR_MN+Russia_Srubnaya	0.0125425	China_YR_MN	-0.066806	0.0604992	-1.10424	FALSE	8	FALSE
Bashkir	Altai_N+BMAC+Germany_EN_LBK+Hungary_EN_HG_Koros+China_AmurRiver_N+Mongolia_N_North+China_YR_MN+Russia_Srubnaya	0.0125425	Russia_Srubnaya	1.20726	0.238829	5.05493	FALSE	8	FALSE
Bashkir	Altai_N+Tyumen_HG+Germany_EN_LBK+China_AmurRiver_N+Mongolia_N_North+China_YR_MN+Yakutia_LNBA+Russia_Srubnaya	0.0119803	Altai_N	-0.0103728	0.0418792	-0.247683	FALSE	8	FALSE
Bashkir	Altai_N+Tyumen_HG+Germany_EN_LBK+China_AmurRiver_N+Mongolia_N_North+China_YR_MN+Yakutia_LNBA+Russia_Srubnaya	0.0119803	Tyumen_HG	0.00412498	0.0511397	0.0806611	FALSE	8	FALSE
Bashkir	Altai_N+Tyumen_HG+Germany_EN_LBK+China_AmurRiver_N+Mongolia_N_North+China_YR_MN+Yakutia_LNBA+Russia_Srubnaya	0.0119803	Germany_EN_LBK	0.0253658	0.0353052	0.718473	FALSE	8	FALSE
Bashkir	Altai_N+Tyumen_HG+Germany_EN_LBK+China_AmurRiver_N+Mongolia_N_North+China_YR_MN+Yakutia_LNBA+Russia_Srubnaya	0.0119803	China_AmurRiver_N	0.0140081	0.032075	0.436729	FALSE	8	FALSE
Bashkir	Altai_N+Tyumen_HG+Germany_EN_LBK+China_AmurRiver_N+Mongolia_N_North+China_YR_MN+Yakutia_LNBA+Russia_Srubnaya	0.0119803	Mongolia_N_North	0.183235	0.0541684	3.3827	FALSE	8	FALSE
Bashkir	Altai_N+Tyumen_HG+Germany_EN_LBK+China_AmurRiver_N+Mongolia_N_North+China_YR_MN+Yakutia_LNBA+Russia_Srubnaya	0.0119803	China_YR_MN	-0.0242999	0.0354217	-0.686018	FALSE	8	FALSE
Bashkir	Altai_N+Tyumen_HG+Germany_EN_LBK+China_AmurRiver_N+Mongolia_N_North+China_YR_MN+Yakutia_LNBA+Russia_Srubnaya	0.0119803	Yakutia_LNBA	0.153311	0.0333082	4.60279	FALSE	8	FALSE
Bashkir	Altai_N+Tyumen_HG+Germany_EN_LBK+China_AmurRiver_N+Mongolia_N_North+China_YR_MN+Yakutia_LNBA+Russia_Srubnaya	0.0119803	Russia_Srubnaya	0.654628	0.0605026	10.8198	FALSE	8	FALSE
Bashkir	Tyumen_HG+BMAC+EHG+China_AmurRiver_N+Mongolia_N_North+China_YR_MN+Yakutia_LNBA+Russia_Srubnaya	0.0107749	Tyumen_HG	0.753292	6.26253	0.120286	FALSE	8	FALSE
Bashkir	Tyumen_HG+BMAC+EHG+China_AmurRiver_N+Mongolia_N_North+China_YR_MN+Yakutia_LNBA+Russia_Srubnaya	0.0107749	BMAC	-0.26031	2.04082	-0.127551	FALSE	8	FALSE
Bashkir	Tyumen_HG+BMAC+EHG+China_AmurRiver_N+Mongolia_N_North+China_YR_MN+Yakutia_LNBA+Russia_Srubnaya	0.0107749	EHG	-1.21598	9.78884	-0.124221	FALSE	8	FALSE
Bashkir	Tyumen_HG+BMAC+EHG+China_AmurRiver_N+Mongolia_N_North+China_YR_MN+Yakutia_LNBA+Russia_Srubnaya	0.0107749	China_AmurRiver_N	-0.00564952	0.186819	-0.0302406	FALSE	8	FALSE
Bashkir	Tyumen_HG+BMAC+EHG+China_AmurRiver_N+Mongolia_N_North+China_YR_MN+Yakutia_LNBA+Russia_Srubnaya	0.0107749	Mongolia_N_North	0.51842	2.70096	0.191939	FALSE	8	FALSE
Bashkir	Tyumen_HG+BMAC+EHG+China_AmurRiver_N+Mongolia_N_North+China_YR_MN+Yakutia_LNBA+Russia_Srubnaya	0.0107749	China_YR_MN	-0.156365	1.09712	-0.142523	FALSE	8	FALSE
Bashkir	Tyumen_HG+BMAC+EHG+China_AmurRiver_N+Mongolia_N_North+China_YR_MN+Yakutia_LNBA+Russia_Srubnaya	0.0107749	Yakutia_LNBA	-0.0754458	1.83724	-0.0410648	FALSE	8	FALSE
Bashkir	Tyumen_HG+BMAC+EHG+China_AmurRiver_N+Mongolia_N_North+China_YR_MN+Yakutia_LNBA+Russia_Srubnaya	0.0107749	Russia_Srubnaya	1.44204	5.92721	0.243291	FALSE	8	FALSE
Bashkir	Altai_N+Tyumen_HG+BMAC+Germany_EN_LBK+China_AmurRiver_N+Mongolia_N_North+Yakutia_LNBA+Russia_Srubnaya	0.0103857	Altai_N	-0.0220576	0.0390877	-0.56431	FALSE	8	FALSE
Bashkir	Altai_N+Tyumen_HG+BMAC+Germany_EN_LBK+China_AmurRiver_N+Mongolia_N_North+Yakutia_LNBA+Russia_Srubnaya	0.0103857	Tyumen_HG	0.0429298	0.0682315	0.629178	FALSE	8	FALSE
Bashkir	Altai_N+Tyumen_HG+BMAC+Germany_EN_LBK+China_AmurRiver_N+Mongolia_N_North+Yakutia_LNBA+Russia_Srubnaya	0.0103857	BMAC	0.0209019	0.0305526	0.68413	FALSE	8	FALSE
Bashkir	Altai_N+Tyumen_HG+BMAC+Germany_EN_LBK+China_AmurRiver_N+Mongolia_N_North+Yakutia_LNBA+Russia_Srubnaya	0.0103857	Germany_EN_LBK	0.070704	0.0728128	0.971038	FALSE	8	FALSE
Bashkir	Altai_N+Tyumen_HG+BMAC+Germany_EN_LBK+China_AmurRiver_N+Mongolia_N_North+Yakutia_LNBA+Russia_Srubnaya	0.0103857	China_AmurRiver_N	0.0013129	0.0276949	0.0474058	FALSE	8	FALSE
Bashkir	Altai_N+Tyumen_HG+BMAC+Germany_EN_LBK+China_AmurRiver_N+Mongolia_N_North+Yakutia_LNBA+Russia_Srubnaya	0.0103857	Mongolia_N_North	0.171331	0.0472674	3.62471	FALSE	8	FALSE
Bashkir	Altai_N+Tyumen_HG+BMAC+Germany_EN_LBK+China_AmurRiver_N+Mongolia_N_North+Yakutia_LNBA+Russia_Srubnaya	0.0103857	Yakutia_LNBA	0.157823	0.0309043	5.10684	FALSE	8	FALSE
Bashkir	Altai_N+Tyumen_HG+BMAC+Germany_EN_LBK+China_AmurRiver_N+Mongolia_N_North+Yakutia_LNBA+Russia_Srubnaya	0.0103857	Russia_Srubnaya	0.557055	0.146723	3.79665	FALSE	8	FALSE
Bashkir	Altai_N+BMAC+Hungary_EN_HG_Koros+EHG+China_AmurRiver_N+Mongolia_N_North+China_YR_MN+Russia_Srubnaya	0.00954769	Altai_N	-0.000742088	0.0548542	-0.0135284	FALSE	8	FALSE
Bashkir	Altai_N+BMAC+Hungary_EN_HG_Koros+EHG+China_AmurRiver_N+Mongolia_N_North+China_YR_MN+Russia_Srubnaya	0.00954769	BMAC	-0.12332	0.0492135	-2.50581	FALSE	8	FALSE
Bashkir	Altai_N+BMAC+Hungary_EN_HG_Koros+EHG+China_AmurRiver_N+Mongolia_N_North+China_YR_MN+Russia_Srubnaya	0.00954769	Hungary_EN_HG_Koros	-0.217672	0.0899659	-2.4195	FALSE	8	FALSE
Bashkir	Altai_N+BMAC+Hungary_EN_HG_Koros+EHG+China_AmurRiver_N+Mongolia_N_North+China_YR_MN+Russia_Srubnaya	0.00954769	EHG	-0.0537138	0.0821838	-0.653582	FALSE	8	FALSE
Bashkir	Altai_N+BMAC+Hungary_EN_HG_Koros+EHG+China_AmurRiver_N+Mongolia_N_North+China_YR_MN+Russia_Srubnaya	0.00954769	China_AmurRiver_N	0.0858786	0.0653395	1.31434	FALSE	8	FALSE
Bashkir	Altai_N+BMAC+Hungary_EN_HG_Koros+EHG+China_AmurRiver_N+Mongolia_N_North+China_YR_MN+Russia_Srubnaya	0.00954769	Mongolia_N_North	0.316799	0.0635127	4.98797	FALSE	8	FALSE
Bashkir	Altai_N+BMAC+Hungary_EN_HG_Koros+EHG+China_AmurRiver_N+Mongolia_N_North+China_YR_MN+Russia_Srubnaya	0.00954769	China_YR_MN	-0.0841122	0.0585826	-1.43579	FALSE	8	FALSE
Bashkir	Altai_N+BMAC+Hungary_EN_HG_Koros+EHG+China_AmurRiver_N+Mongolia_N_North+China_YR_MN+Russia_Srubnaya	0.00954769	Russia_Srubnaya	1.07688	0.151613	7.10283	FALSE	8	FALSE
Bashkir	Altai_N+BMAC+Germany_EN_LBK+EHG+China_AmurRiver_N+Mongolia_N_North+Yakutia_LNBA+Russia_Srubnaya	0.00918485	Altai_N	-0.0119926	0.0281341	-0.426264	FALSE	8	FALSE
Bashkir	Altai_N+BMAC+Germany_EN_LBK+EHG+China_AmurRiver_N+Mongolia_N_North+Yakutia_LNBA+Russia_Srubnaya	0.00918485	BMAC	0.0291312	0.04807	0.606016	FALSE	8	FALSE
Bashkir	Altai_N+BMAC+Germany_EN_LBK+EHG+China_AmurRiver_N+Mongolia_N_North+Yakutia_LNBA+Russia_Srubnaya	0.00918485	Germany_EN_LBK	0.0674405	0.0792277	0.851223	FALSE	8	FALSE
Bashkir	Altai_N+BMAC+Germany_EN_LBK+EHG+China_AmurRiver_N+Mongolia_N_North+Yakutia_LNBA+Russia_Srubnaya	0.00918485	EHG	0.0490011	0.0918172	0.533681	FALSE	8	FALSE
Bashkir	Altai_N+BMAC+Germany_EN_LBK+EHG+China_AmurRiver_N+Mongolia_N_North+Yakutia_LNBA+Russia_Srubnaya	0.00918485	China_AmurRiver_N	0.00643835	0.0277336	0.23215	FALSE	8	FALSE
Bashkir	Altai_N+BMAC+Germany_EN_LBK+EHG+China_AmurRiver_N+Mongolia_N_North+Yakutia_LNBA+Russia_Srubnaya	0.00918485	Mongolia_N_North	0.155466	0.0511381	3.04011	FALSE	8	FALSE
Bashkir	Altai_N+BMAC+Germany_EN_LBK+EHG+China_AmurRiver_N+Mongolia_N_North+Yakutia_LNBA+Russia_Srubnaya	0.00918485	Yakutia_LNBA	0.166225	0.0369338	4.50061	FALSE	8	FALSE
Bashkir	Altai_N+BMAC+Germany_EN_LBK+EHG+China_AmurRiver_N+Mongolia_N_North+Yakutia_LNBA+Russia_Srubnaya	0.00918485	Russia_Srubnaya	0.538291	0.205608	2.61805	FALSE	8	FALSE
Bashkir	Tyumen_HG+BMAC+Germany_EN_LBK+EHG+China_AmurRiver_N+Mongolia_N_North+China_YR_MN+Russia_Srubnaya	0.00912541	Tyumen_HG	0.560174	0.441237	1.26955	FALSE	8	FALSE
Bashkir	Tyumen_HG+BMAC+Germany_EN_LBK+EHG+China_AmurRiver_N+Mongolia_N_North+China_YR_MN+Russia_Srubnaya	0.00912541	BMAC	-0.162791	0.156291	-1.04159	FALSE	8	FALSE
Bashkir	Tyumen_HG+BMAC+Germany_EN_LBK+EHG+China_AmurRiver_N+Mongolia_N_North+China_YR_MN+Russia_Srubnaya	0.00912541	Germany_EN_LBK	0.053366	0.225288	0.236879	FALSE	8	FALSE
Bashkir	Tyumen_HG+BMAC+Germany_EN_LBK+EHG+China_AmurRiver_N+Mongolia_N_North+China_YR_MN+Russia_Srubnaya	0.00912541	EHG	-0.864564	0.646543	-1.33721	FALSE	8	FALSE
Bashkir	Tyumen_HG+BMAC+Germany_EN_LBK+EHG+China_AmurRiver_N+Mongolia_N_North+China_YR_MN+Russia_Srubnaya	0.00912541	China_AmurRiver_N	-0.00493356	0.0915102	-0.0539127	FALSE	8	FALSE
Bashkir	Tyumen_HG+BMAC+Germany_EN_LBK+EHG+China_AmurRiver_N+Mongolia_N_North+China_YR_MN+Russia_Srubnaya	0.00912541	Mongolia_N_North	0.407133	0.094875	4.29126	FALSE	8	FALSE
Bashkir	Tyumen_HG+BMAC+Germany_EN_LBK+EHG+China_AmurRiver_N+Mongolia_N_North+China_YR_MN+Russia_Srubnaya	0.00912541	China_YR_MN	-0.108678	0.103818	-1.04682	FALSE	8	FALSE
Bashkir	Tyumen_HG+BMAC+Germany_EN_LBK+EHG+China_AmurRiver_N+Mongolia_N_North+China_YR_MN+Russia_Srubnaya	0.00912541	Russia_Srubnaya	1.12029	0.56759	1.97377	FALSE	8	FALSE
Bashkir	BMAC+Germany_EN_LBK+EHG+China_AmurRiver_N+Mongolia_N_North+China_YR_MN+Yakutia_LNBA+Russia_Srubnaya	0.00789834	BMAC	0.0195295	0.0523053	0.373374	FALSE	8	FALSE
Bashkir	BMAC+Germany_EN_LBK+EHG+China_AmurRiver_N+Mongolia_N_North+China_YR_MN+Yakutia_LNBA+Russia_Srubnaya	0.00789834	Germany_EN_LBK	0.0538458	0.0876119	0.614594	FALSE	8	FALSE
Bashkir	BMAC+Germany_EN_LBK+EHG+China_AmurRiver_N+Mongolia_N_North+China_YR_MN+Yakutia_LNBA+Russia_Srubnaya	0.00789834	EHG	0.0178957	0.085717	0.208776	FALSE	8	FALSE
Bashkir	BMAC+Germany_EN_LBK+EHG+China_AmurRiver_N+Mongolia_N_North+China_YR_MN+Yakutia_LNBA+Russia_Srubnaya	0.00789834	China_AmurRiver_N	0.0160979	0.030384	0.529816	FALSE	8	FALSE
Bashkir	BMAC+Germany_EN_LBK+EHG+China_AmurRiver_N+Mongolia_N_North+China_YR_MN+Yakutia_LNBA+Russia_Srubnaya	0.00789834	Mongolia_N_North	0.167857	0.0639711	2.62396	FALSE	8	FALSE
Bashkir	BMAC+Germany_EN_LBK+EHG+China_AmurRiver_N+Mongolia_N_North+China_YR_MN+Yakutia_LNBA+Russia_Srubnaya	0.00789834	China_YR_MN	-0.0210451	0.0373055	-0.564128	FALSE	8	FALSE
Bashkir	BMAC+Germany_EN_LBK+EHG+China_AmurRiver_N+Mongolia_N_North+China_YR_MN+Yakutia_LNBA+Russia_Srubnaya	0.00789834	Yakutia_LNBA	0.159654	0.0373203	4.27795	FALSE	8	FALSE
Bashkir	BMAC+Germany_EN_LBK+EHG+China_AmurRiver_N+Mongolia_N_North+China_YR_MN+Yakutia_LNBA+Russia_Srubnaya	0.00789834	Russia_Srubnaya	0.586165	0.223735	2.61991	FALSE	8	FALSE
Bashkir	Tyumen_HG+BMAC+Germany_EN_LBK+EHG+Mongolia_N_North+China_YR_MN+Yakutia_LNBA+Russia_Srubnaya	0.00783176	Tyumen_HG	1.70049	2443.84	0.000695826	FALSE	8	FALSE
Bashkir	Tyumen_HG+BMAC+Germany_EN_LBK+EHG+Mongolia_N_North+China_YR_MN+Yakutia_LNBA+Russia_Srubnaya	0.00783176	BMAC	-0.569445	859.277	-0.000662702	FALSE	8	FALSE
Bashkir	Tyumen_HG+BMAC+Germany_EN_LBK+EHG+Mongolia_N_North+China_YR_MN+Yakutia_LNBA+Russia_Srubnaya	0.00783176	Germany_EN_LBK	0.00443019	110.015	4.02689e-05	FALSE	8	FALSE
Bashkir	Tyumen_HG+BMAC+Germany_EN_LBK+EHG+Mongolia_N_North+China_YR_MN+Yakutia_LNBA+Russia_Srubnaya	0.00783176	EHG	-2.70192	3932.16	-0.000687134	FALSE	8	FALSE
Bashkir	Tyumen_HG+BMAC+Germany_EN_LBK+EHG+Mongolia_N_North+China_YR_MN+Yakutia_LNBA+Russia_Srubnaya	0.00783176	Mongolia_N_North	0.90247	1058.77	0.000852379	FALSE	8	FALSE
Bashkir	Tyumen_HG+BMAC+Germany_EN_LBK+EHG+Mongolia_N_North+China_YR_MN+Yakutia_LNBA+Russia_Srubnaya	0.00783176	China_YR_MN	-0.32758	455.355	-0.000719395	FALSE	8	FALSE
Bashkir	Tyumen_HG+BMAC+Germany_EN_LBK+EHG+Mongolia_N_North+China_YR_MN+Yakutia_LNBA+Russia_Srubnaya	0.00783176	Yakutia_LNBA	-0.347093	742.556	-0.00046743	FALSE	8	FALSE
Bashkir	Tyumen_HG+BMAC+Germany_EN_LBK+EHG+Mongolia_N_North+China_YR_MN+Yakutia_LNBA+Russia_Srubnaya	0.00783176	Russia_Srubnaya	2.33865	2587.83	0.000903709	FALSE	8	FALSE
Bashkir	Altai_N+BMAC+EHG+China_AmurRiver_N+Mongolia_N_North+China_YR_MN+Yakutia_LNBA+Russia_Srubnaya	0.00735236	Altai_N	-0.00404461	0.0360631	-0.112154	FALSE	8	FALSE
Bashkir	Altai_N+BMAC+EHG+China_AmurRiver_N+Mongolia_N_North+China_YR_MN+Yakutia_LNBA+Russia_Srubnaya	0.00735236	BMAC	-0.01069	0.0183806	-0.581591	FALSE	8	FALSE
Bashkir	Altai_N+BMAC+EHG+China_AmurRiver_N+Mongolia_N_North+China_YR_MN+Yakutia_LNBA+Russia_Srubnaya	0.00735236	EHG	-0.0272943	0.0551399	-0.495002	FALSE	8	FALSE
Bashkir	Altai_N+BMAC+EHG+China_AmurRiver_N+Mongolia_N_North+China_YR_MN+Yakutia_LNBA+Russia_Srubnaya	0.00735236	China_AmurRiver_N	0.0162974	0.0345375	0.471875	FALSE	8	FALSE
Bashkir	Altai_N+BMAC+EHG+China_AmurRiver_N+Mongolia_N_North+China_YR_MN+Yakutia_LNBA+Russia_Srubnaya	0.00735236	Mongolia_N_North	0.191557	0.058146	3.29442	FALSE	8	FALSE
Bashkir	Altai_N+BMAC+EHG+China_AmurRiver_N+Mongolia_N_North+China_YR_MN+Yakutia_LNBA+Russia_Srubnaya	0.00735236	China_YR_MN	-0.031267	0.0395294	-0.790981	FALSE	8	FALSE
Bashkir	Altai_N+BMAC+EHG+China_AmurRiver_N+Mongolia_N_North+China_YR_MN+Yakutia_LNBA+Russia_Srubnaya	0.00735236	Yakutia_LNBA	0.147384	0.0365799	4.02911	FALSE	8	FALSE
Bashkir	Altai_N+BMAC+EHG+China_AmurRiver_N+Mongolia_N_North+China_YR_MN+Yakutia_LNBA+Russia_Srubnaya	0.00735236	Russia_Srubnaya	0.718057	0.0481519	14.9123	FALSE	8	FALSE
Bashkir	Altai_N+Tyumen_HG+BMAC+Germany_EN_LBK+Mongolia_N_North+China_YR_MN+Yakutia_LNBA+Russia_Srubnaya	0.00680328	Altai_N	-0.0159374	0.0413502	-0.385424	FALSE	8	FALSE
Bashkir	Altai_N+Tyumen_HG+BMAC+Germany_EN_LBK+Mongolia_N_North+China_YR_MN+Yakutia_LNBA+Russia_Srubnaya	0.00680328	Tyumen_HG	0.0329619	0.0720451	0.457517	FALSE	8	FALSE
Bashkir	Altai_N+Tyumen_HG+BMAC+Germany_EN_LBK+Mongolia_N_North+China_YR_MN+Yakutia_LNBA+Russia_Srubnaya	0.00680328	BMAC	0.0195382	0.0309961	0.630344	FALSE	8	FALSE
Bashkir	Altai_N+Tyumen_HG+BMAC+Germany_EN_LBK+Mongolia_N_North+China_YR_MN+Yakutia_LNBA+Russia_Srubnaya	0.00680328	Germany_EN_LBK	0.0642521	0.074517	0.862247	FALSE	8	FALSE
Bashkir	Altai_N+Tyumen_HG+BMAC+Germany_EN_LBK+Mongolia_N_North+China_YR_MN+Yakutia_LNBA+Russia_Srubnaya	0.00680328	Mongolia_N_North	0.187491	0.0466846	4.01612	FALSE	8	FALSE
Bashkir	Altai_N+Tyumen_HG+BMAC+Germany_EN_LBK+Mongolia_N_North+China_YR_MN+Yakutia_LNBA+Russia_Srubnaya	0.00680328	China_YR_MN	-0.0149386	0.0313841	-0.475991	FALSE	8	FALSE
Bashkir	Altai_N+Tyumen_HG+BMAC+Germany_EN_LBK+Mongolia_N_North+China_YR_MN+Yakutia_LNBA+Russia_Srubnaya	0.00680328	Yakutia_LNBA	0.155368	0.0318421	4.87933	FALSE	8	FALSE
Bashkir	Altai_N+Tyumen_HG+BMAC+Germany_EN_LBK+Mongolia_N_North+China_YR_MN+Yakutia_LNBA+Russia_Srubnaya	0.00680328	Russia_Srubnaya	0.571265	0.151387	3.77354	FALSE	8	FALSE
Bashkir	Altai_N+BMAC+Germany_EN_LBK+EHG+Mongolia_N_North+China_YR_MN+Yakutia_LNBA+Russia_Srubnaya	0.00662901	Altai_N	-0.00734096	0.0316846	-0.231689	FALSE	8	FALSE
Bashkir	Altai_N+BMAC+Germany_EN_LBK+EHG+Mongolia_N_North+China_YR_MN+Yakutia_LNBA+Russia_Srubnaya	0.00662901	BMAC	0.0242088	0.055546	0.435832	FALSE	8	FALSE
Bashkir	Altai_N+BMAC+Germany_EN_LBK+EHG+Mongolia_N_North+China_YR_MN+Yakutia_LNBA+Russia_Srubnaya	0.00662901	Germany_EN_LBK	0.0595596	0.0896155	0.664613	FALSE	8	FALSE
Bashkir	Altai_N+BMAC+Germany_EN_LBK+EHG+Mongolia_N_North+China_YR_MN+Yakutia_LNBA+Russia_Srubnaya	0.00662901	EHG	0.034339	0.111276	0.308592	FALSE	8	FALSE
Bashkir	Altai_N+BMAC+Germany_EN_LBK+EHG+Mongolia_N_North+China_YR_MN+Yakutia_LNBA+Russia_Srubnaya	0.00662901	Mongolia_N_North	0.176245	0.0633208	2.78337	FALSE	8	FALSE
Bashkir	Altai_N+BMAC+Germany_EN_LBK+EHG+Mongolia_N_North+China_YR_MN+Yakutia_LNBA+Russia_Srubnaya	0.00662901	China_YR_MN	-0.0114618	0.0376329	-0.30457	FALSE	8	FALSE
Bashkir	Altai_N+BMAC+Germany_EN_LBK+EHG+Mongolia_N_North+China_YR_MN+Yakutia_LNBA+Russia_Srubnaya	0.00662901	Yakutia_LNBA	0.161466	0.0425984	3.79043	FALSE	8	FALSE
Bashkir	Altai_N+BMAC+Germany_EN_LBK+EHG+Mongolia_N_North+China_YR_MN+Yakutia_LNBA+Russia_Srubnaya	0.00662901	Russia_Srubnaya	0.562984	0.241873	2.3276	FALSE	8	FALSE
Bashkir	Tyumen_HG+BMAC+Germany_EN_LBK+EHG+China_AmurRiver_N+Mongolia_N_North+Yakutia_LNBA+Russia_Srubnaya	0.00640386	Tyumen_HG	0.945577	790.421	0.00119629	FALSE	8	FALSE
Bashkir	Tyumen_HG+BMAC+Germany_EN_LBK+EHG+China_AmurRiver_N+Mongolia_N_North+Yakutia_LNBA+Russia_Srubnaya	0.00640386	BMAC	-0.266438	240.945	-0.0011058	FALSE	8	FALSE
Bashkir	Tyumen_HG+BMAC+Germany_EN_LBK+EHG+China_AmurRiver_N+Mongolia_N_North+Yakutia_LNBA+Russia_Srubnaya	0.00640386	Germany_EN_LBK	0.0901401	30.8714	0.00291986	FALSE	8	FALSE
Bashkir	Tyumen_HG+BMAC+Germany_EN_LBK+EHG+China_AmurRiver_N+Mongolia_N_North+Yakutia_LNBA+Russia_Srubnaya	0.00640386	EHG	-1.40676	1186.23	-0.00118591	FALSE	8	FALSE
Bashkir	Tyumen_HG+BMAC+Germany_EN_LBK+EHG+China_AmurRiver_N+Mongolia_N_North+Yakutia_LNBA+Russia_Srubnaya	0.00640386	China_AmurRiver_N	-0.0804712	69.8098	-0.00115272	FALSE	8	FALSE
Bashkir	Tyumen_HG+BMAC+Germany_EN_LBK+EHG+China_AmurRiver_N+Mongolia_N_North+Yakutia_LNBA+Russia_Srubnaya	0.00640386	Mongolia_N_North	0.452689	242.623	0.00186581	FALSE	8	FALSE
Bashkir	Tyumen_HG+BMAC+Germany_EN_LBK+EHG+China_AmurRiver_N+Mongolia_N_North+Yakutia_LNBA+Russia_Srubnaya	0.00640386	Yakutia_LNBA	-0.086057	205.383	-0.000419008	FALSE	8	FALSE
Bashkir	Tyumen_HG+BMAC+Germany_EN_LBK+EHG+China_AmurRiver_N+Mongolia_N_North+Yakutia_LNBA+Russia_Srubnaya	0.00640386	Russia_Srubnaya	1.35132	638.816	0.00211534	FALSE	8	FALSE
Bashkir	Tyumen_HG+BMAC+Germany_EN_LBK+China_AmurRiver_N+Mongolia_N_North+China_YR_MN+Yakutia_LNBA+Russia_Srubnaya	0.00631251	Tyumen_HG	0.0110372	0.0419474	0.26312	FALSE	8	FALSE
Bashkir	Tyumen_HG+BMAC+Germany_EN_LBK+China_AmurRiver_N+Mongolia_N_North+China_YR_MN+Yakutia_LNBA+Russia_Srubnaya	0.00631251	BMAC	0.0165396	0.0298233	0.554589	FALSE	8	FALSE
Bashkir	Tyumen_HG+BMAC+Germany_EN_LBK+China_AmurRiver_N+Mongolia_N_North+China_YR_MN+Yakutia_LNBA+Russia_Srubnaya	0.00631251	Germany_EN_LBK	0.0535922	0.0677365	0.791187	FALSE	8	FALSE
Bashkir	Tyumen_HG+BMAC+Germany_EN_LBK+China_AmurRiver_N+Mongolia_N_North+China_YR_MN+Yakutia_LNBA+Russia_Srubnaya	0.00631251	China_AmurRiver_N	0.0131441	0.031231	0.420867	FALSE	8	FALSE
Bashkir	Tyumen_HG+BMAC+Germany_EN_LBK+China_AmurRiver_N+Mongolia_N_North+China_YR_MN+Yakutia_LNBA+Russia_Srubnaya	0.00631251	Mongolia_N_North	0.174978	0.05274	3.31774	FALSE	8	FALSE
Bashkir	Tyumen_HG+BMAC+Germany_EN_LBK+China_AmurRiver_N+Mongolia_N_North+China_YR_MN+Yakutia_LNBA+Russia_Srubnaya	0.00631251	China_YR_MN	-0.0232967	0.0335637	-0.694103	FALSE	8	FALSE
Bashkir	Tyumen_HG+BMAC+Germany_EN_LBK+China_AmurRiver_N+Mongolia_N_North+China_YR_MN+Yakutia_LNBA+Russia_Srubnaya	0.00631251	Yakutia_LNBA	0.157574	0.0318751	4.94349	FALSE	8	FALSE
Bashkir	Tyumen_HG+BMAC+Germany_EN_LBK+China_AmurRiver_N+Mongolia_N_North+China_YR_MN+Yakutia_LNBA+Russia_Srubnaya	0.00631251	Russia_Srubnaya	0.596431	0.133676	4.46177	FALSE	8	FALSE
Bashkir	Altai_N+BMAC+Germany_EN_LBK+China_AmurRiver_N+Mongolia_N_North+China_YR_MN+Yakutia_LNBA+Russia_Srubnaya	0.00624129	Altai_N	-0.000281443	0.0242545	-0.0116038	FALSE	8	FALSE
Bashkir	Altai_N+BMAC+Germany_EN_LBK+China_AmurRiver_N+Mongolia_N_North+China_YR_MN+Yakutia_LNBA+Russia_Srubnaya	0.00624129	BMAC	0.0102072	0.0212548	0.480229	FALSE	8	FALSE
Bashkir	Altai_N+BMAC+Germany_EN_LBK+China_AmurRiver_N+Mongolia_N_North+China_YR_MN+Yakutia_LNBA+Russia_Srubnaya	0.00624129	Germany_EN_LBK	0.0367171	0.0376925	0.974123	FALSE	8	FALSE
Bashkir	Altai_N+BMAC+Germany_EN_LBK+China_AmurRiver_N+Mongolia_N_North+China_YR_MN+Yakutia_LNBA+Russia_Srubnaya	0.00624129	China_AmurRiver_N	0.0152673	0.0319249	0.478225	FALSE	8	FALSE
Bashkir	Altai_N+BMAC+Germany_EN_LBK+China_AmurRiver_N+Mongolia_N_North+China_YR_MN+Yakutia_LNBA+Russia_Srubnaya	0.00624129	Mongolia_N_North	0.17678	0.0532626	3.31903	FALSE	8	FALSE
Bashkir	Altai_N+BMAC+Germany_EN_LBK+China_AmurRiver_N+Mongolia_N_North+China_YR_MN+Yakutia_LNBA+Russia_Srubnaya	0.00624129	China_YR_MN	-0.0267629	0.0337967	-0.79188	FALSE	8	FALSE
Bashkir	Altai_N+BMAC+Germany_EN_LBK+China_AmurRiver_N+Mongolia_N_North+China_YR_MN+Yakutia_LNBA+Russia_Srubnaya	0.00624129	Yakutia_LNBA	0.158055	0.0326848	4.83574	FALSE	8	FALSE
Bashkir	Altai_N+BMAC+Germany_EN_LBK+China_AmurRiver_N+Mongolia_N_North+China_YR_MN+Yakutia_LNBA+Russia_Srubnaya	0.00624129	Russia_Srubnaya	0.630017	0.0685075	9.19633	FALSE	8	FALSE
Bashkir	Altai_N+Tyumen_HG+BMAC+Hungary_EN_HG_Koros+China_AmurRiver_N+Mongolia_N_North+China_YR_MN+Russia_Srubnaya	0.00616592	Altai_N	-0.0245935	0.0678682	-0.362371	FALSE	8	FALSE
Bashkir	Altai_N+Tyumen_HG+BMAC+Hungary_EN_HG_Koros+China_AmurRiver_N+Mongolia_N_North+China_YR_MN+Russia_Srubnaya	0.00616592	Tyumen_HG	-0.0107625	0.0653908	-0.164587	FALSE	8	FALSE
Bashkir	Altai_N+Tyumen_HG+BMAC+Hungary_EN_HG_Koros+China_AmurRiver_N+Mongolia_N_North+China_YR_MN+Russia_Srubnaya	0.00616592	BMAC	-0.119501	0.0481781	-2.4804	FALSE	8	FALSE
Bashkir	Altai_N+Tyumen_HG+BMAC+Hungary_EN_HG_Koros+China_AmurRiver_N+Mongolia_N_North+China_YR_MN+Russia_Srubnaya	0.00616592	Hungary_EN_HG_Koros	-0.231293	0.0939297	-2.46241	FALSE	8	FALSE
Bashkir	Altai_N+Tyumen_HG+BMAC+Hungary_EN_HG_Koros+China_AmurRiver_N+Mongolia_N_North+China_YR_MN+Russia_Srubnaya	0.00616592	China_AmurRiver_N	0.0874889	0.065206	1.34173	FALSE	8	FALSE
Bashkir	Altai_N+Tyumen_HG+BMAC+Hungary_EN_HG_Koros+China_AmurRiver_N+Mongolia_N_North+China_YR_MN+Russia_Srubnaya	0.00616592	Mongolia_N_North	0.316166	0.0650533	4.86011	FALSE	8	FALSE
Bashkir	Altai_N+Tyumen_HG+BMAC+Hungary_EN_HG_Koros+China_AmurRiver_N+Mongolia_N_North+China_YR_MN+Russia_Srubnaya	0.00616592	China_YR_MN	-0.0746952	0.057128	-1.30751	FALSE	8	FALSE
Bashkir	Altai_N+Tyumen_HG+BMAC+Hungary_EN_HG_Koros+China_AmurRiver_N+Mongolia_N_North+China_YR_MN+Russia_Srubnaya	0.00616592	Russia_Srubnaya	1.05719	0.147894	7.1483	FALSE	8	FALSE
Bashkir	Altai_N+Tyumen_HG+BMAC+China_AmurRiver_N+Mongolia_N_North+China_YR_MN+Yakutia_LNBA+Russia_Srubnaya	0.00564237	Altai_N	-0.00383634	0.0429502	-0.0893208	FALSE	8	FALSE
Bashkir	Altai_N+Tyumen_HG+BMAC+China_AmurRiver_N+Mongolia_N_North+China_YR_MN+Yakutia_LNBA+Russia_Srubnaya	0.00564237	Tyumen_HG	-0.0167934	0.0414179	-0.405462	FALSE	8	FALSE
Bashkir	Altai_N+Tyumen_HG+BMAC+China_AmurRiver_N+Mongolia_N_North+China_YR_MN+Yakutia_LNBA+Russia_Srubnaya	0.00564237	BMAC	-0.00461002	0.0155675	-0.296132	FALSE	8	FALSE
Bashkir	Altai_N+Tyumen_HG+BMAC+China_AmurRiver_N+Mongolia_N_North+China_YR_MN+Yakutia_LNBA+Russia_Srubnaya	0.00564237	China_AmurRiver_N	0.0140899	0.0338533	0.416206	FALSE	8	FALSE
Bashkir	Altai_N+Tyumen_HG+BMAC+China_AmurRiver_N+Mongolia_N_North+China_YR_MN+Yakutia_LNBA+Russia_Srubnaya	0.00564237	Mongolia_N_North	0.185704	0.0569458	3.26107	FALSE	8	FALSE
Bashkir	Altai_N+Tyumen_HG+BMAC+China_AmurRiver_N+Mongolia_N_North+China_YR_MN+Yakutia_LNBA+Russia_Srubnaya	0.00564237	China_YR_MN	-0.0280157	0.0370038	-0.757104	FALSE	8	FALSE
Bashkir	Altai_N+Tyumen_HG+BMAC+China_AmurRiver_N+Mongolia_N_North+China_YR_MN+Yakutia_LNBA+Russia_Srubnaya	0.00564237	Yakutia_LNBA	0.153388	0.0353114	4.34388	FALSE	8	FALSE
Bashkir	Altai_N+Tyumen_HG+BMAC+China_AmurRiver_N+Mongolia_N_North+China_YR_MN+Yakutia_LNBA+Russia_Srubnaya	0.00564237	Russia_Srubnaya	0.700073	0.022064	31.7292	FALSE	8	FALSE
Bashkir	Tyumen_HG+BMAC+Germany_EN_LBK+EHG+China_AmurRiver_N+China_YR_MN+Yakutia_LNBA+Russia_Srubnaya	0.00447134	Tyumen_HG	-0.390076	0.350728	-1.11219	FALSE	8	FALSE
Bashkir	Tyumen_HG+BMAC+Germany_EN_LBK+EHG+China_AmurRiver_N+China_YR_MN+Yakutia_LNBA+Russia_Srubnaya	0.00447134	BMAC	0.157045	0.147882	1.06196	FALSE	8	FALSE
Bashkir	Tyumen_HG+BMAC+Germany_EN_LBK+EHG+China_AmurRiver_N+China_YR_MN+Yakutia_LNBA+Russia_Srubnaya	0.00447134	Germany_EN_LBK	0.0724025	0.147083	0.492256	FALSE	8	FALSE
Bashkir	Tyumen_HG+BMAC+Germany_EN_LBK+EHG+China_AmurRiver_N+China_YR_MN+Yakutia_LNBA+Russia_Srubnaya	0.00447134	EHG	0.646669	0.571045	1.13243	FALSE	8	FALSE
Bashkir	Tyumen_HG+BMAC+Germany_EN_LBK+EHG+China_AmurRiver_N+China_YR_MN+Yakutia_LNBA+Russia_Srubnaya	0.00447134	China_AmurRiver_N	0.0196273	0.0614037	0.319644	FALSE	8	FALSE
Bashkir	Tyumen_HG+BMAC+Germany_EN_LBK+EHG+China_AmurRiver_N+China_YR_MN+Yakutia_LNBA+Russia_Srubnaya	0.00447134	China_YR_MN	0.0491661	0.0582299	0.844345	FALSE	8	FALSE
Bashkir	Tyumen_HG+BMAC+Germany_EN_LBK+EHG+China_AmurRiver_N+China_YR_MN+Yakutia_LNBA+Russia_Srubnaya	0.00447134	Yakutia_LNBA	0.276374	0.0449385	6.15006	FALSE	8	FALSE
Bashkir	Tyumen_HG+BMAC+Germany_EN_LBK+EHG+China_AmurRiver_N+China_YR_MN+Yakutia_LNBA+Russia_Srubnaya	0.00447134	Russia_Srubnaya	0.168791	0.507391	0.332665	FALSE	8	FALSE
Bashkir	BMAC+Germany_EN_LBK+Hungary_EN_HG_Koros+EHG+China_AmurRiver_N+China_YR_MN+Yakutia_LNBA+Russia_Srubnaya	0.00445003	BMAC	-0.4036	1.03751	-0.389008	FALSE	8	FALSE
Bashkir	BMAC+Germany_EN_LBK+Hungary_EN_HG_Koros+EHG+China_AmurRiver_N+China_YR_MN+Yakutia_LNBA+Russia_Srubnaya	0.00445003	Germany_EN_LBK	-0.334592	1.1075	-0.302115	FALSE	8	FALSE
Bashkir	BMAC+Germany_EN_LBK+Hungary_EN_HG_Koros+EHG+China_AmurRiver_N+China_YR_MN+Yakutia_LNBA+Russia_Srubnaya	0.00445003	Hungary_EN_HG_Koros	-0.387543	0.747263	-0.518617	FALSE	8	FALSE
Bashkir	BMAC+Germany_EN_LBK+Hungary_EN_HG_Koros+EHG+China_AmurRiver_N+China_YR_MN+Yakutia_LNBA+Russia_Srubnaya	0.00445003	EHG	-0.419501	1.20646	-0.347712	FALSE	8	FALSE
Bashkir	BMAC+Germany_EN_LBK+Hungary_EN_HG_Koros+EHG+China_AmurRiver_N+China_YR_MN+Yakutia_LNBA+Russia_Srubnaya	0.00445003	China_AmurRiver_N	0.27426	0.472151	0.580873	FALSE	8	FALSE
Bashkir	BMAC+Germany_EN_LBK+Hungary_EN_HG_Koros+EHG+China_AmurRiver_N+China_YR_MN+Yakutia_LNBA+Russia_Srubnaya	0.00445003	China_YR_MN	-0.0552737	0.222162	-0.248799	FALSE	8	FALSE
Bashkir	BMAC+Germany_EN_LBK+Hungary_EN_HG_Koros+EHG+China_AmurRiver_N+China_YR_MN+Yakutia_LNBA+Russia_Srubnaya	0.00445003	Yakutia_LNBA	0.112877	0.257069	0.43909	FALSE	8	FALSE
Bashkir	BMAC+Germany_EN_LBK+Hungary_EN_HG_Koros+EHG+China_AmurRiver_N+China_YR_MN+Yakutia_LNBA+Russia_Srubnaya	0.00445003	Russia_Srubnaya	2.21337	4.06756	0.544153	FALSE	8	FALSE
Bashkir	Altai_N+Tyumen_HG+Germany_EN_LBK+EHG+China_AmurRiver_N+China_YR_MN+Yakutia_LNBA+Russia_Srubnaya	0.00378204	Altai_N	0.15851	0.199474	0.79464	FALSE	8	FALSE
Bashkir	Altai_N+Tyumen_HG+Germany_EN_LBK+EHG+China_AmurRiver_N+China_YR_MN+Yakutia_LNBA+Russia_Srubnaya	0.00378204	Tyumen_HG	-0.705526	0.759998	-0.928325	FALSE	8	FALSE
Bashkir	Altai_N+Tyumen_HG+Germany_EN_LBK+EHG+China_AmurRiver_N+China_YR_MN+Yakutia_LNBA+Russia_Srubnaya	0.00378204	Germany_EN_LBK	-0.244656	0.284444	-0.86012	FALSE	8	FALSE
Bashkir	Altai_N+Tyumen_HG+Germany_EN_LBK+EHG+China_AmurRiver_N+China_YR_MN+Yakutia_LNBA+Russia_Srubnaya	0.00378204	EHG	0.603621	0.669171	0.902043	FALSE	8	FALSE
Bashkir	Altai_N+Tyumen_HG+Germany_EN_LBK+EHG+China_AmurRiver_N+China_YR_MN+Yakutia_LNBA+Russia_Srubnaya	0.00378204	China_AmurRiver_N	0.0419	0.0674504	0.621197	FALSE	8	FALSE
Bashkir	Altai_N+Tyumen_HG+Germany_EN_LBK+EHG+China_AmurRiver_N+China_YR_MN+Yakutia_LNBA+Russia_Srubnaya	0.00378204	China_YR_MN	0.00287249	0.0672895	0.0426885	FALSE	8	FALSE
Bashkir	Altai_N+Tyumen_HG+Germany_EN_LBK+EHG+China_AmurRiver_N+China_YR_MN+Yakutia_LNBA+Russia_Srubnaya	0.00378204	Yakutia_LNBA	0.252398	0.0536558	4.70403	FALSE	8	FALSE
Bashkir	Altai_N+Tyumen_HG+Germany_EN_LBK+EHG+China_AmurRiver_N+China_YR_MN+Yakutia_LNBA+Russia_Srubnaya	0.00378204	Russia_Srubnaya	0.890879	0.262546	3.39323	FALSE	8	FALSE
Bashkir	Altai_N+BMAC+Hungary_EN_HG_Koros+EHG+China_AmurRiver_N+China_YR_MN+Yakutia_LNBA+Russia_Srubnaya	0.00336272	Altai_N	-0.0360723	0.0458106	-0.787423	FALSE	8	FALSE
Bashkir	Altai_N+BMAC+Hungary_EN_HG_Koros+EHG+China_AmurRiver_N+China_YR_MN+Yakutia_LNBA+Russia_Srubnaya	0.00336272	BMAC	-0.0894059	0.0462384	-1.93358	FALSE	8	FALSE
Bashkir	Altai_N+BMAC+Hungary_EN_HG_Koros+EHG+China_AmurRiver_N+China_YR_MN+Yakutia_LNBA+Russia_Srubnaya	0.00336272	Hungary_EN_HG_Koros	-0.17966	0.0798476	-2.25004	FALSE	8	FALSE
Bashkir	Altai_N+BMAC+Hungary_EN_HG_Koros+EHG+China_AmurRiver_N+China_YR_MN+Yakutia_LNBA+Russia_Srubnaya	0.00336272	EHG	-0.00856916	0.0694297	-0.123422	FALSE	8	FALSE
Bashkir	Altai_N+BMAC+Hungary_EN_HG_Koros+EHG+China_AmurRiver_N+China_YR_MN+Yakutia_LNBA+Russia_Srubnaya	0.00336272	China_AmurRiver_N	0.139155	0.0505551	2.75255	FALSE	8	FALSE
Bashkir	Altai_N+BMAC+Hungary_EN_HG_Koros+EHG+China_AmurRiver_N+China_YR_MN+Yakutia_LNBA+Russia_Srubnaya	0.00336272	China_YR_MN	0.0107075	0.0462687	0.231419	FALSE	8	FALSE
Bashkir	Altai_N+BMAC+Hungary_EN_HG_Koros+EHG+China_AmurRiver_N+China_YR_MN+Yakutia_LNBA+Russia_Srubnaya	0.00336272	Yakutia_LNBA	0.192653	0.0357275	5.39227	FALSE	8	FALSE
Bashkir	Altai_N+BMAC+Hungary_EN_HG_Koros+EHG+China_AmurRiver_N+China_YR_MN+Yakutia_LNBA+Russia_Srubnaya	0.00336272	Russia_Srubnaya	0.971193	0.140639	6.90558	FALSE	8	FALSE
Bashkir	Altai_N+Tyumen_HG+BMAC+Hungary_EN_HG_Koros+China_AmurRiver_N+China_YR_MN+Yakutia_LNBA+Russia_Srubnaya	0.00314345	Altai_N	-0.000204443	0.0565118	-0.0036177	FALSE	8	FALSE
Bashkir	Altai_N+Tyumen_HG+BMAC+Hungary_EN_HG_Koros+China_AmurRiver_N+China_YR_MN+Yakutia_LNBA+Russia_Srubnaya	0.00314345	Tyumen_HG	-0.0429352	0.0548146	-0.783281	FALSE	8	FALSE
Bashkir	Altai_N+Tyumen_HG+BMAC+Hungary_EN_HG_Koros+China_AmurRiver_N+China_YR_MN+Yakutia_LNBA+Russia_Srubnaya	0.00314345	BMAC	-0.08952	0.0448265	-1.99703	FALSE	8	FALSE
Bashkir	Altai_N+Tyumen_HG+BMAC+Hungary_EN_HG_Koros+China_AmurRiver_N+China_YR_MN+Yakutia_LNBA+Russia_Srubnaya	0.00314345	Hungary_EN_HG_Koros	-0.18897	0.0827484	-2.28367	FALSE	8	FALSE
Bashkir	Altai_N+Tyumen_HG+BMAC+Hungary_EN_HG_Koros+China_AmurRiver_N+China_YR_MN+Yakutia_LNBA+Russia_Srubnaya	0.00314345	China_AmurRiver_N	0.135922	0.0498869	2.7246	FALSE	8	FALSE
Bashkir	Altai_N+Tyumen_HG+BMAC+Hungary_EN_HG_Koros+China_AmurRiver_N+China_YR_MN+Yakutia_LNBA+Russia_Srubnaya	0.00314345	China_YR_MN	0.00133631	0.0466436	0.0286494	FALSE	8	FALSE
Bashkir	Altai_N+Tyumen_HG+BMAC+Hungary_EN_HG_Koros+China_AmurRiver_N+China_YR_MN+Yakutia_LNBA+Russia_Srubnaya	0.00314345	Yakutia_LNBA	0.194485	0.0356573	5.45429	FALSE	8	FALSE
Bashkir	Altai_N+Tyumen_HG+BMAC+Hungary_EN_HG_Koros+China_AmurRiver_N+China_YR_MN+Yakutia_LNBA+Russia_Srubnaya	0.00314345	Russia_Srubnaya	0.989886	0.131593	7.52235	FALSE	8	FALSE
Bashkir	Altai_N+BMAC+Germany_EN_LBK+Hungary_EN_HG_Koros+China_AmurRiver_N+China_YR_MN+Yakutia_LNBA+Russia_Srubnaya	0.00242858	Altai_N	-0.0539719	0.0535545	-1.00779	FALSE	8	FALSE
Bashkir	Altai_N+BMAC+Germany_EN_LBK+Hungary_EN_HG_Koros+China_AmurRiver_N+China_YR_MN+Yakutia_LNBA+Russia_Srubnaya	0.00242858	BMAC	-0.101544	0.07405	-1.37129	FALSE	8	FALSE
Bashkir	Altai_N+BMAC+Germany_EN_LBK+Hungary_EN_HG_Koros+China_AmurRiver_N+China_YR_MN+Yakutia_LNBA+Russia_Srubnaya	0.00242858	Germany_EN_LBK	-0.0172994	0.07192	-0.240537	FALSE	8	FALSE
Bashkir	Altai_N+BMAC+Germany_EN_LBK+Hungary_EN_HG_Koros+China_AmurRiver_N+China_YR_MN+Yakutia_LNBA+Russia_Srubnaya	0.00242858	Hungary_EN_HG_Koros	-0.195556	0.101463	-1.92737	FALSE	8	FALSE
Bashkir	Altai_N+BMAC+Germany_EN_LBK+Hungary_EN_HG_Koros+China_AmurRiver_N+China_YR_MN+Yakutia_LNBA+Russia_Srubnaya	0.00242858	China_AmurRiver_N	0.144325	0.0596413	2.41987	FALSE	8	FALSE
Bashkir	Altai_N+BMAC+Germany_EN_LBK+Hungary_EN_HG_Koros+China_AmurRiver_N+China_YR_MN+Yakutia_LNBA+Russia_Srubnaya	0.00242858	China_YR_MN	0.0145614	0.0450783	0.323025	FALSE	8	FALSE
Bashkir	Altai_N+BMAC+Germany_EN_LBK+Hungary_EN_HG_Koros+China_AmurRiver_N+China_YR_MN+Yakutia_LNBA+Russia_Srubnaya	0.00242858	Yakutia_LNBA	0.191978	0.0390813	4.91227	FALSE	8	FALSE
Bashkir	Altai_N+BMAC+Germany_EN_LBK+Hungary_EN_HG_Koros+China_AmurRiver_N+China_YR_MN+Yakutia_LNBA+Russia_Srubnaya	0.00242858	Russia_Srubnaya	1.01751	0.252214	4.0343	FALSE	8	FALSE
Bashkir	Altai_N+Tyumen_HG+Hungary_EN_HG_Koros+EHG+China_AmurRiver_N+Mongolia_N_North+China_YR_MN+Russia_Srubnaya	0.00232963	Altai_N	0.440984	1.56243	0.282243	FALSE	8	FALSE
Bashkir	Altai_N+Tyumen_HG+Hungary_EN_HG_Koros+EHG+China_AmurRiver_N+Mongolia_N_North+China_YR_MN+Russia_Srubnaya	0.00232963	Tyumen_HG	-1.88336	6.45522	-0.291757	FALSE	8	FALSE
Bashkir	Altai_N+Tyumen_HG+Hungary_EN_HG_Koros+EHG+China_AmurRiver_N+Mongolia_N_North+China_YR_MN+Russia_Srubnaya	0.00232963	Hungary_EN_HG_Koros	-0.78982	2.5173	-0.313757	FALSE	8	FALSE
Bashkir	Altai_N+Tyumen_HG+Hungary_EN_HG_Koros+EHG+China_AmurRiver_N+Mongolia_N_North+China_YR_MN+Russia_Srubnaya	0.00232963	EHG	2.21687	7.61225	0.291224	FALSE	8	FALSE
Bashkir	Altai_N+Tyumen_HG+Hungary_EN_HG_Koros+EHG+China_AmurRiver_N+Mongolia_N_North+China_YR_MN+Russia_Srubnaya	0.00232963	China_AmurRiver_N	0.280946	0.876854	0.320402	FALSE	8	FALSE
Bashkir	Altai_N+Tyumen_HG+Hungary_EN_HG_Koros+EHG+China_AmurRiver_N+Mongolia_N_North+China_YR_MN+Russia_Srubnaya	0.00232963	Mongolia_N_North	-0.0630977	1.40568	-0.0448878	FALSE	8	FALSE
Bashkir	Altai_N+Tyumen_HG+Hungary_EN_HG_Koros+EHG+China_AmurRiver_N+Mongolia_N_North+China_YR_MN+Russia_Srubnaya	0.00232963	China_YR_MN	0.0253441	0.372177	0.0680968	FALSE	8	FALSE
Bashkir	Altai_N+Tyumen_HG+Hungary_EN_HG_Koros+EHG+China_AmurRiver_N+Mongolia_N_North+China_YR_MN+Russia_Srubnaya	0.00232963	Russia_Srubnaya	0.772134	0.256948	3.00502	FALSE	8	FALSE
Bashkir	Altai_N+Germany_EN_LBK+Hungary_EN_HG_Koros+EHG+China_AmurRiver_N+China_YR_MN+Yakutia_LNBA+Russia_Srubnaya	0.0017083	Altai_N	-0.0348246	0.0338714	-1.02814	FALSE	8	FALSE
Bashkir	Altai_N+Germany_EN_LBK+Hungary_EN_HG_Koros+EHG+China_AmurRiver_N+China_YR_MN+Yakutia_LNBA+Russia_Srubnaya	0.0017083	Germany_EN_LBK	0.0719053	0.034723	2.07082	FALSE	8	FALSE
Bashkir	Altai_N+Germany_EN_LBK+Hungary_EN_HG_Koros+EHG+China_AmurRiver_N+China_YR_MN+Yakutia_LNBA+Russia_Srubnaya	0.0017083	Hungary_EN_HG_Koros	-0.0983216	0.0387705	-2.53599	FALSE	8	FALSE
Bashkir	Altai_N+Germany_EN_LBK+Hungary_EN_HG_Koros+EHG+China_AmurRiver_N+China_YR_MN+Yakutia_LNBA+Russia_Srubnaya	0.0017083	EHG	0.0740355	0.0557686	1.32755	FALSE	8	FALSE
Bashkir	Altai_N+Germany_EN_LBK+Hungary_EN_HG_Koros+EHG+China_AmurRiver_N+China_YR_MN+Yakutia_LNBA+Russia_Srubnaya	0.0017083	China_AmurRiver_N	0.0957507	0.0313474	3.0545	FALSE	8	FALSE
Bashkir	Altai_N+Germany_EN_LBK+Hungary_EN_HG_Koros+EHG+China_AmurRiver_N+China_YR_MN+Yakutia_LNBA+Russia_Srubnaya	0.0017083	China_YR_MN	0.0260276	0.0334341	0.778474	FALSE	8	FALSE
Bashkir	Altai_N+Germany_EN_LBK+Hungary_EN_HG_Koros+EHG+China_AmurRiver_N+China_YR_MN+Yakutia_LNBA+Russia_Srubnaya	0.0017083	Yakutia_LNBA	0.218536	0.0241591	9.04571	FALSE	8	FALSE
Bashkir	Altai_N+Germany_EN_LBK+Hungary_EN_HG_Koros+EHG+China_AmurRiver_N+China_YR_MN+Yakutia_LNBA+Russia_Srubnaya	0.0017083	Russia_Srubnaya	0.646891	0.0543027	11.9127	FALSE	8	FALSE
Bashkir	Altai_N+Tyumen_HG+Germany_EN_LBK+Hungary_EN_HG_Koros+China_AmurRiver_N+China_YR_MN+Yakutia_LNBA+Russia_Srubnaya	0.000576447	Altai_N	-0.00409069	0.0480846	-0.0850728	FALSE	8	FALSE
Bashkir	Altai_N+Tyumen_HG+Germany_EN_LBK+Hungary_EN_HG_Koros+China_AmurRiver_N+China_YR_MN+Yakutia_LNBA+Russia_Srubnaya	0.000576447	Tyumen_HG	0.0077552	0.0632805	0.122553	FALSE	8	FALSE
Bashkir	Altai_N+Tyumen_HG+Germany_EN_LBK+Hungary_EN_HG_Koros+China_AmurRiver_N+China_YR_MN+Yakutia_LNBA+Russia_Srubnaya	0.000576447	Germany_EN_LBK	0.0549472	0.0467207	1.17608	FALSE	8	FALSE
Bashkir	Altai_N+Tyumen_HG+Germany_EN_LBK+Hungary_EN_HG_Koros+China_AmurRiver_N+China_YR_MN+Yakutia_LNBA+Russia_Srubnaya	0.000576447	Hungary_EN_HG_Koros	-0.0779722	0.0358618	-2.17424	FALSE	8	FALSE
Bashkir	Altai_N+Tyumen_HG+Germany_EN_LBK+Hungary_EN_HG_Koros+China_AmurRiver_N+China_YR_MN+Yakutia_LNBA+Russia_Srubnaya	0.000576447	China_AmurRiver_N	0.0920311	0.032952	2.79289	FALSE	8	FALSE
Bashkir	Altai_N+Tyumen_HG+Germany_EN_LBK+Hungary_EN_HG_Koros+China_AmurRiver_N+China_YR_MN+Yakutia_LNBA+Russia_Srubnaya	0.000576447	China_YR_MN	0.0134816	0.0371724	0.362678	FALSE	8	FALSE
Bashkir	Altai_N+Tyumen_HG+Germany_EN_LBK+Hungary_EN_HG_Koros+China_AmurRiver_N+China_YR_MN+Yakutia_LNBA+Russia_Srubnaya	0.000576447	Yakutia_LNBA	0.222379	0.0243399	9.13637	FALSE	8	FALSE
Bashkir	Altai_N+Tyumen_HG+Germany_EN_LBK+Hungary_EN_HG_Koros+China_AmurRiver_N+China_YR_MN+Yakutia_LNBA+Russia_Srubnaya	0.000576447	Russia_Srubnaya	0.691469	0.0739099	9.35557	FALSE	8	FALSE
Bashkir	Altai_N+BMAC+Germany_EN_LBK+EHG+China_AmurRiver_N+Mongolia_N_North+China_YR_MN+Russia_Srubnaya	0.00032171	Altai_N	0.0656187	0.085351	0.768809	FALSE	8	FALSE
Bashkir	Altai_N+BMAC+Germany_EN_LBK+EHG+China_AmurRiver_N+Mongolia_N_North+China_YR_MN+Russia_Srubnaya	0.00032171	BMAC	-0.195953	0.179669	-1.09063	FALSE	8	FALSE
Bashkir	Altai_N+BMAC+Germany_EN_LBK+EHG+China_AmurRiver_N+Mongolia_N_North+China_YR_MN+Russia_Srubnaya	0.00032171	Germany_EN_LBK	-0.266274	0.267593	-0.995071	FALSE	8	FALSE
Bashkir	Altai_N+BMAC+Germany_EN_LBK+EHG+China_AmurRiver_N+Mongolia_N_North+China_YR_MN+Russia_Srubnaya	0.00032171	EHG	-0.384545	0.358232	-1.07345	FALSE	8	FALSE
Bashkir	Altai_N+BMAC+Germany_EN_LBK+EHG+China_AmurRiver_N+Mongolia_N_North+China_YR_MN+Russia_Srubnaya	0.00032171	China_AmurRiver_N	0.0193506	0.0829504	0.23328	FALSE	8	FALSE
Bashkir	Altai_N+BMAC+Germany_EN_LBK+EHG+China_AmurRiver_N+Mongolia_N_North+China_YR_MN+Russia_Srubnaya	0.00032171	Mongolia_N_North	0.397719	0.0789337	5.03865	FALSE	8	FALSE
Bashkir	Altai_N+BMAC+Germany_EN_LBK+EHG+China_AmurRiver_N+Mongolia_N_North+China_YR_MN+Russia_Srubnaya	0.00032171	China_YR_MN	-0.127689	0.10242	-1.24672	FALSE	8	FALSE
Bashkir	Altai_N+BMAC+Germany_EN_LBK+EHG+China_AmurRiver_N+Mongolia_N_North+China_YR_MN+Russia_Srubnaya	0.00032171	Russia_Srubnaya	1.49177	0.760566	1.9614	FALSE	8	FALSE
Bashkir	Altai_N+Tyumen_HG+Germany_EN_LBK+Hungary_EN_HG_Koros+China_AmurRiver_N+Mongolia_N_North+China_YR_MN+Russia_Srubnaya	7.38216e-05	Altai_N	-0.0251096	0.0648343	-0.38729	FALSE	8	FALSE
Bashkir	Altai_N+Tyumen_HG+Germany_EN_LBK+Hungary_EN_HG_Koros+China_AmurRiver_N+Mongolia_N_North+China_YR_MN+Russia_Srubnaya	7.38216e-05	Tyumen_HG	0.0575538	0.0829334	0.693976	FALSE	8	FALSE
Bashkir	Altai_N+Tyumen_HG+Germany_EN_LBK+Hungary_EN_HG_Koros+China_AmurRiver_N+Mongolia_N_North+China_YR_MN+Russia_Srubnaya	7.38216e-05	Germany_EN_LBK	0.076265	0.0579122	1.31691	FALSE	8	FALSE
Bashkir	Altai_N+Tyumen_HG+Germany_EN_LBK+Hungary_EN_HG_Koros+China_AmurRiver_N+Mongolia_N_North+China_YR_MN+Russia_Srubnaya	7.38216e-05	Hungary_EN_HG_Koros	-0.0861917	0.0474821	-1.81525	FALSE	8	FALSE
Bashkir	Altai_N+Tyumen_HG+Germany_EN_LBK+Hungary_EN_HG_Koros+China_AmurRiver_N+Mongolia_N_North+China_YR_MN+Russia_Srubnaya	7.38216e-05	China_AmurRiver_N	0.0147247	0.0486735	0.302519	FALSE	8	FALSE
Bashkir	Altai_N+Tyumen_HG+Germany_EN_LBK+Hungary_EN_HG_Koros+China_AmurRiver_N+Mongolia_N_North+China_YR_MN+Russia_Srubnaya	7.38216e-05	Mongolia_N_North	0.373141	0.0470585	7.92929	FALSE	8	FALSE
Bashkir	Altai_N+Tyumen_HG+Germany_EN_LBK+Hungary_EN_HG_Koros+China_AmurRiver_N+Mongolia_N_North+China_YR_MN+Russia_Srubnaya	7.38216e-05	China_YR_MN	-0.0682763	0.050365	-1.35563	FALSE	8	FALSE
Bashkir	Altai_N+Tyumen_HG+Germany_EN_LBK+Hungary_EN_HG_Koros+China_AmurRiver_N+Mongolia_N_North+China_YR_MN+Russia_Srubnaya	7.38216e-05	Russia_Srubnaya	0.657893	0.090959	7.23286	FALSE	8	FALSE
Bashkir	Altai_N+Germany_EN_LBK+Hungary_EN_HG_Koros+EHG+China_AmurRiver_N+Mongolia_N_North+China_YR_MN+Russia_Srubnaya	6.29391e-05	Altai_N	0.000808547	0.0530131	0.0152518	FALSE	8	FALSE
Bashkir	Altai_N+Germany_EN_LBK+Hungary_EN_HG_Koros+EHG+China_AmurRiver_N+Mongolia_N_North+China_YR_MN+Russia_Srubnaya	6.29391e-05	Germany_EN_LBK	0.0522833	0.0444202	1.17702	FALSE	8	FALSE
Bashkir	Altai_N+Germany_EN_LBK+Hungary_EN_HG_Koros+EHG+China_AmurRiver_N+Mongolia_N_North+China_YR_MN+Russia_Srubnaya	6.29391e-05	Hungary_EN_HG_Koros	-0.0882771	0.0595378	-1.48271	FALSE	8	FALSE
Bashkir	Altai_N+Germany_EN_LBK+Hungary_EN_HG_Koros+EHG+China_AmurRiver_N+Mongolia_N_North+China_YR_MN+Russia_Srubnaya	6.29391e-05	EHG	0.029355	0.0904949	0.324383	FALSE	8	FALSE
Bashkir	Altai_N+Germany_EN_LBK+Hungary_EN_HG_Koros+EHG+China_AmurRiver_N+Mongolia_N_North+China_YR_MN+Russia_Srubnaya	6.29391e-05	China_AmurRiver_N	0.0218606	0.0539054	0.405536	FALSE	8	FALSE
Bashkir	Altai_N+Germany_EN_LBK+Hungary_EN_HG_Koros+EHG+China_AmurRiver_N+Mongolia_N_North+China_YR_MN+Russia_Srubnaya	6.29391e-05	Mongolia_N_North	0.363396	0.0516529	7.03534	FALSE	8	FALSE
Bashkir	Altai_N+Germany_EN_LBK+Hungary_EN_HG_Koros+EHG+China_AmurRiver_N+Mongolia_N_North+China_YR_MN+Russia_Srubnaya	6.29391e-05	China_YR_MN	-0.0735854	0.0513388	-1.43333	FALSE	8	FALSE
Bashkir	Altai_N+Germany_EN_LBK+Hungary_EN_HG_Koros+EHG+China_AmurRiver_N+Mongolia_N_North+China_YR_MN+Russia_Srubnaya	6.29391e-05	Russia_Srubnaya	0.694159	0.0699314	9.92629	FALSE	8	FALSE
Bashkir	Altai_N+Tyumen_HG+BMAC+Germany_EN_LBK+China_AmurRiver_N+China_YR_MN+Yakutia_LNBA+Russia_Srubnaya	1.83859e-05	Altai_N	0.053861	0.217055	0.248145	FALSE	8	FALSE
Bashkir	Altai_N+Tyumen_HG+BMAC+Germany_EN_LBK+China_AmurRiver_N+China_YR_MN+Yakutia_LNBA+Russia_Srubnaya	1.83859e-05	Tyumen_HG	-0.136159	0.521946	-0.260868	FALSE	8	FALSE
Bashkir	Altai_N+Tyumen_HG+BMAC+Germany_EN_LBK+China_AmurRiver_N+China_YR_MN+Yakutia_LNBA+Russia_Srubnaya	1.83859e-05	BMAC	-0.0404816	0.205857	-0.196649	FALSE	8	FALSE
Bashkir	Altai_N+Tyumen_HG+BMAC+Germany_EN_LBK+China_AmurRiver_N+China_YR_MN+Yakutia_LNBA+Russia_Srubnaya	1.83859e-05	Germany_EN_LBK	-0.100813	0.52539	-0.191882	FALSE	8	FALSE
Bashkir	Altai_N+Tyumen_HG+BMAC+Germany_EN_LBK+China_AmurRiver_N+China_YR_MN+Yakutia_LNBA+Russia_Srubnaya	1.83859e-05	China_AmurRiver_N	0.0754806	0.0498566	1.51395	FALSE	8	FALSE
Bashkir	Altai_N+Tyumen_HG+BMAC+Germany_EN_LBK+China_AmurRiver_N+China_YR_MN+Yakutia_LNBA+Russia_Srubnaya	1.83859e-05	China_YR_MN	0.00181055	0.0820554	0.0220649	FALSE	8	FALSE
Bashkir	Altai_N+Tyumen_HG+BMAC+Germany_EN_LBK+China_AmurRiver_N+China_YR_MN+Yakutia_LNBA+Russia_Srubnaya	1.83859e-05	Yakutia_LNBA	0.233443	0.0357606	6.52795	FALSE	8	FALSE
Bashkir	Altai_N+Tyumen_HG+BMAC+Germany_EN_LBK+China_AmurRiver_N+China_YR_MN+Yakutia_LNBA+Russia_Srubnaya	1.83859e-05	Russia_Srubnaya	0.912858	1.09724	0.831958	FALSE	8	FALSE
Bashkir	Altai_N+BMAC+Germany_EN_LBK+EHG+China_AmurRiver_N+China_YR_MN+Yakutia_LNBA+Russia_Srubnaya	1.61477e-05	Altai_N	-0.347305	33.0501	-0.0105084	FALSE	8	FALSE
Bashkir	Altai_N+BMAC+Germany_EN_LBK+EHG+China_AmurRiver_N+China_YR_MN+Yakutia_LNBA+Russia_Srubnaya	1.61477e-05	BMAC	1.27034	126.478	0.0100439	FALSE	8	FALSE
Bashkir	Altai_N+BMAC+Germany_EN_LBK+EHG+China_AmurRiver_N+China_YR_MN+Yakutia_LNBA+Russia_Srubnaya	1.61477e-05	Germany_EN_LBK	1.92432	189.699	0.0101441	FALSE	8	FALSE
Bashkir	Altai_N+BMAC+Germany_EN_LBK+EHG+China_AmurRiver_N+China_YR_MN+Yakutia_LNBA+Russia_Srubnaya	1.61477e-05	EHG	2.4263	241.514	0.0100462	FALSE	8	FALSE
Bashkir	Altai_N+BMAC+Germany_EN_LBK+EHG+China_AmurRiver_N+China_YR_MN+Yakutia_LNBA+Russia_Srubnaya	1.61477e-05	China_AmurRiver_N	-0.320274	38.6118	-0.00829473	FALSE	8	FALSE
Bashkir	Altai_N+BMAC+Germany_EN_LBK+EHG+China_AmurRiver_N+China_YR_MN+Yakutia_LNBA+Russia_Srubnaya	1.61477e-05	China_YR_MN	0.427477	39.8036	0.0107397	FALSE	8	FALSE
Bashkir	Altai_N+BMAC+Germany_EN_LBK+EHG+China_AmurRiver_N+China_YR_MN+Yakutia_LNBA+Russia_Srubnaya	1.61477e-05	Yakutia_LNBA	0.35466	11.8287	0.029983	FALSE	8	FALSE
Bashkir	Altai_N+BMAC+Germany_EN_LBK+EHG+China_AmurRiver_N+China_YR_MN+Yakutia_LNBA+Russia_Srubnaya	1.61477e-05	Russia_Srubnaya	-4.73551	537.642	-0.00880793	FALSE	8	FALSE
Bashkir	Altai_N+Tyumen_HG+BMAC+Germany_EN_LBK+China_AmurRiver_N+Mongolia_N_North+China_YR_MN+Russia_Srubnaya	1.29013e-05	Altai_N	0.0742238	0.212825	0.348755	FALSE	8	FALSE
Bashkir	Altai_N+Tyumen_HG+BMAC+Germany_EN_LBK+China_AmurRiver_N+Mongolia_N_North+China_YR_MN+Russia_Srubnaya	1.29013e-05	Tyumen_HG	-0.195687	0.443073	-0.44166	FALSE	8	FALSE
Bashkir	Altai_N+Tyumen_HG+BMAC+Germany_EN_LBK+China_AmurRiver_N+Mongolia_N_North+China_YR_MN+Russia_Srubnaya	1.29013e-05	BMAC	-0.0948457	0.156637	-0.605511	FALSE	8	FALSE
Bashkir	Altai_N+Tyumen_HG+BMAC+Germany_EN_LBK+China_AmurRiver_N+Mongolia_N_North+China_YR_MN+Russia_Srubnaya	1.29013e-05	Germany_EN_LBK	-0.202845	0.414011	-0.489951	FALSE	8	FALSE
Bashkir	Altai_N+Tyumen_HG+BMAC+Germany_EN_LBK+China_AmurRiver_N+Mongolia_N_North+China_YR_MN+Russia_Srubnaya	1.29013e-05	China_AmurRiver_N	0.0157164	0.0831903	0.188921	FALSE	8	FALSE
Bashkir	Altai_N+Tyumen_HG+BMAC+Germany_EN_LBK+China_AmurRiver_N+Mongolia_N_North+China_YR_MN+Russia_Srubnaya	1.29013e-05	Mongolia_N_North	0.365956	0.087947	4.1611	FALSE	8	FALSE
Bashkir	Altai_N+Tyumen_HG+BMAC+Germany_EN_LBK+China_AmurRiver_N+Mongolia_N_North+China_YR_MN+Russia_Srubnaya	1.29013e-05	China_YR_MN	-0.0905071	0.082447	-1.09776	FALSE	8	FALSE
Bashkir	Altai_N+Tyumen_HG+BMAC+Germany_EN_LBK+China_AmurRiver_N+Mongolia_N_North+China_YR_MN+Russia_Srubnaya	1.29013e-05	Russia_Srubnaya	1.12799	0.86513	1.30384	FALSE	8	FALSE
Bashkir	Altai_N+Tyumen_HG+Hungary_EN_HG_Koros+EHG+China_AmurRiver_N+Mongolia_N_North+China_YR_MN+Yakutia_LNBA+Russia_Srubnaya	0.0711692	Altai_N	0.0307399	0.055561	0.553265	FALSE	9	FALSE
Bashkir	Altai_N+Tyumen_HG+Hungary_EN_HG_Koros+EHG+China_AmurRiver_N+Mongolia_N_North+China_YR_MN+Yakutia_LNBA+Russia_Srubnaya	0.0711692	Tyumen_HG	-0.222463	0.143578	-1.54943	FALSE	9	FALSE
Bashkir	Altai_N+Tyumen_HG+Hungary_EN_HG_Koros+EHG+China_AmurRiver_N+Mongolia_N_North+China_YR_MN+Yakutia_LNBA+Russia_Srubnaya	0.0711692	Hungary_EN_HG_Koros	-0.115002	0.0600569	-1.91489	FALSE	9	FALSE
Bashkir	Altai_N+Tyumen_HG+Hungary_EN_HG_Koros+EHG+China_AmurRiver_N+Mongolia_N_North+China_YR_MN+Yakutia_LNBA+Russia_Srubnaya	0.0711692	EHG	0.256835	0.166731	1.54041	FALSE	9	FALSE
Bashkir	Altai_N+Tyumen_HG+Hungary_EN_HG_Koros+EHG+China_AmurRiver_N+Mongolia_N_North+China_YR_MN+Yakutia_LNBA+Russia_Srubnaya	0.0711692	China_AmurRiver_N	0.0621843	0.0438303	1.41875	FALSE	9	FALSE
Bashkir	Altai_N+Tyumen_HG+Hungary_EN_HG_Koros+EHG+China_AmurRiver_N+Mongolia_N_North+China_YR_MN+Yakutia_LNBA+Russia_Srubnaya	0.0711692	Mongolia_N_North	0.0910112	0.0822503	1.10651	FALSE	9	FALSE
Bashkir	Altai_N+Tyumen_HG+Hungary_EN_HG_Koros+EHG+China_AmurRiver_N+Mongolia_N_North+China_YR_MN+Yakutia_LNBA+Russia_Srubnaya	0.0711692	China_YR_MN	-0.00837276	0.043847	-0.190954	FALSE	9	FALSE
Bashkir	Altai_N+Tyumen_HG+Hungary_EN_HG_Koros+EHG+China_AmurRiver_N+Mongolia_N_North+China_YR_MN+Yakutia_LNBA+Russia_Srubnaya	0.0711692	Yakutia_LNBA	0.180026	0.044721	4.02553	FALSE	9	FALSE
Bashkir	Altai_N+Tyumen_HG+Hungary_EN_HG_Koros+EHG+China_AmurRiver_N+Mongolia_N_North+China_YR_MN+Yakutia_LNBA+Russia_Srubnaya	0.0711692	Russia_Srubnaya	0.725043	0.042483	17.0667	FALSE	9	FALSE
Bashkir	Tyumen_HG+Germany_EN_LBK+Hungary_EN_HG_Koros+EHG+China_AmurRiver_N+Mongolia_N_North+China_YR_MN+Yakutia_LNBA+Russia_Srubnaya	0.0531649	Tyumen_HG	-0.159286	0.179465	-0.88756	FALSE	9	FALSE
Bashkir	Tyumen_HG+Germany_EN_LBK+Hungary_EN_HG_Koros+EHG+China_AmurRiver_N+Mongolia_N_North+China_YR_MN+Yakutia_LNBA+Russia_Srubnaya	0.0531649	Germany_EN_LBK	0.012918	0.0684253	0.18879	FALSE	9	FALSE
Bashkir	Tyumen_HG+Germany_EN_LBK+Hungary_EN_HG_Koros+EHG+China_AmurRiver_N+Mongolia_N_North+China_YR_MN+Yakutia_LNBA+Russia_Srubnaya	0.0531649	Hungary_EN_HG_Koros	-0.105474	0.0580301	-1.81757	FALSE	9	FALSE
Bashkir	Tyumen_HG+Germany_EN_LBK+Hungary_EN_HG_Koros+EHG+China_AmurRiver_N+Mongolia_N_North+China_YR_MN+Yakutia_LNBA+Russia_Srubnaya	0.0531649	EHG	0.215397	0.221008	0.974612	FALSE	9	FALSE
Bashkir	Tyumen_HG+Germany_EN_LBK+Hungary_EN_HG_Koros+EHG+China_AmurRiver_N+Mongolia_N_North+China_YR_MN+Yakutia_LNBA+Russia_Srubnaya	0.0531649	China_AmurRiver_N	0.0582144	0.0427707	1.36108	FALSE	9	FALSE
Bashkir	Tyumen_HG+Germany_EN_LBK+Hungary_EN_HG_Koros+EHG+China_AmurRiver_N+Mongolia_N_North+China_YR_MN+Yakutia_LNBA+Russia_Srubnaya	0.0531649	Mongolia_N_North	0.109123	0.0827204	1.31918	FALSE	9	FALSE
Bashkir	Tyumen_HG+Germany_EN_LBK+Hungary_EN_HG_Koros+EHG+China_AmurRiver_N+Mongolia_N_North+China_YR_MN+Yakutia_LNBA+Russia_Srubnaya	0.0531649	China_YR_MN	-0.00789096	0.0439078	-0.179717	FALSE	9	FALSE
Bashkir	Tyumen_HG+Germany_EN_LBK+Hungary_EN_HG_Koros+EHG+China_AmurRiver_N+Mongolia_N_North+China_YR_MN+Yakutia_LNBA+Russia_Srubnaya	0.0531649	Yakutia_LNBA	0.173944	0.046588	3.73365	FALSE	9	FALSE
Bashkir	Tyumen_HG+Germany_EN_LBK+Hungary_EN_HG_Koros+EHG+China_AmurRiver_N+Mongolia_N_North+China_YR_MN+Yakutia_LNBA+Russia_Srubnaya	0.0531649	Russia_Srubnaya	0.703055	0.0765879	9.17972	FALSE	9	FALSE
Bashkir	Tyumen_HG+BMAC+Hungary_EN_HG_Koros+EHG+China_AmurRiver_N+Mongolia_N_North+China_YR_MN+Yakutia_LNBA+Russia_Srubnaya	0.036234	Tyumen_HG	-0.109851	0.169304	-0.64884	FALSE	9	FALSE
Bashkir	Tyumen_HG+BMAC+Hungary_EN_HG_Koros+EHG+China_AmurRiver_N+Mongolia_N_North+China_YR_MN+Yakutia_LNBA+Russia_Srubnaya	0.036234	BMAC	-0.0387474	0.0591807	-0.654731	FALSE	9	FALSE
Bashkir	Tyumen_HG+BMAC+Hungary_EN_HG_Koros+EHG+China_AmurRiver_N+Mongolia_N_North+China_YR_MN+Yakutia_LNBA+Russia_Srubnaya	0.036234	Hungary_EN_HG_Koros	-0.12905	0.0598496	-2.15624	FALSE	9	FALSE
Bashkir	Tyumen_HG+BMAC+Hungary_EN_HG_Koros+EHG+China_AmurRiver_N+Mongolia_N_North+China_YR_MN+Yakutia_LNBA+Russia_Srubnaya	0.036234	EHG	0.121397	0.262702	0.46211	FALSE	9	FALSE
Bashkir	Tyumen_HG+BMAC+Hungary_EN_HG_Koros+EHG+China_AmurRiver_N+Mongolia_N_North+China_YR_MN+Yakutia_LNBA+Russia_Srubnaya	0.036234	China_AmurRiver_N	0.0655777	0.0432627	1.5158	FALSE	9	FALSE
Bashkir	Tyumen_HG+BMAC+Hungary_EN_HG_Koros+EHG+China_AmurRiver_N+Mongolia_N_North+China_YR_MN+Yakutia_LNBA+Russia_Srubnaya	0.036234	Mongolia_N_North	0.140369	0.102587	1.36829	FALSE	9	FALSE
Bashkir	Tyumen_HG+BMAC+Hungary_EN_HG_Koros+EHG+China_AmurRiver_N+Mongolia_N_North+China_YR_MN+Yakutia_LNBA+Russia_Srubnaya	0.036234	China_YR_MN	-0.022968	0.0547324	-0.419642	FALSE	9	FALSE
Bashkir	Tyumen_HG+BMAC+Hungary_EN_HG_Koros+EHG+China_AmurRiver_N+Mongolia_N_North+China_YR_MN+Yakutia_LNBA+Russia_Srubnaya	0.036234	Yakutia_LNBA	0.14795	0.0669234	2.21073	FALSE	9	FALSE
Bashkir	Tyumen_HG+BMAC+Hungary_EN_HG_Koros+EHG+China_AmurRiver_N+Mongolia_N_North+China_YR_MN+Yakutia_LNBA+Russia_Srubnaya	0.036234	Russia_Srubnaya	0.825323	0.177664	4.64542	FALSE	9	FALSE
Bashkir	Altai_N+BMAC+Hungary_EN_HG_Koros+EHG+China_AmurRiver_N+Mongolia_N_North+China_YR_MN+Yakutia_LNBA+Russia_Srubnaya	0.0317982	Altai_N	-0.0249961	0.0385598	-0.648243	FALSE	9	FALSE
Bashkir	Altai_N+BMAC+Hungary_EN_HG_Koros+EHG+China_AmurRiver_N+Mongolia_N_North+China_YR_MN+Yakutia_LNBA+Russia_Srubnaya	0.0317982	BMAC	-0.0662579	0.0365216	-1.81421	FALSE	9	FALSE
Bashkir	Altai_N+BMAC+Hungary_EN_HG_Koros+EHG+China_AmurRiver_N+Mongolia_N_North+China_YR_MN+Yakutia_LNBA+Russia_Srubnaya	0.0317982	Hungary_EN_HG_Koros	-0.127481	0.0625881	-2.03682	FALSE	9	FALSE
Bashkir	Altai_N+BMAC+Hungary_EN_HG_Koros+EHG+China_AmurRiver_N+Mongolia_N_North+China_YR_MN+Yakutia_LNBA+Russia_Srubnaya	0.0317982	EHG	-0.0138383	0.0572564	-0.24169	FALSE	9	FALSE
Bashkir	Altai_N+BMAC+Hungary_EN_HG_Koros+EHG+China_AmurRiver_N+Mongolia_N_North+China_YR_MN+Yakutia_LNBA+Russia_Srubnaya	0.0317982	China_AmurRiver_N	0.0658209	0.0453604	1.45106	FALSE	9	FALSE
Bashkir	Altai_N+BMAC+Hungary_EN_HG_Koros+EHG+China_AmurRiver_N+Mongolia_N_North+China_YR_MN+Yakutia_LNBA+Russia_Srubnaya	0.0317982	Mongolia_N_North	0.186651	0.0653544	2.85599	FALSE	9	FALSE
Bashkir	Altai_N+BMAC+Hungary_EN_HG_Koros+EHG+China_AmurRiver_N+Mongolia_N_North+China_YR_MN+Yakutia_LNBA+Russia_Srubnaya	0.0317982	China_YR_MN	-0.038214	0.0457506	-0.835268	FALSE	9	FALSE
Bashkir	Altai_N+BMAC+Hungary_EN_HG_Koros+EHG+China_AmurRiver_N+Mongolia_N_North+China_YR_MN+Yakutia_LNBA+Russia_Srubnaya	0.0317982	Yakutia_LNBA	0.119693	0.0435897	2.74589	FALSE	9	FALSE
Bashkir	Altai_N+BMAC+Hungary_EN_HG_Koros+EHG+China_AmurRiver_N+Mongolia_N_North+China_YR_MN+Yakutia_LNBA+Russia_Srubnaya	0.0317982	Russia_Srubnaya	0.898622	0.108659	8.27012	FALSE	9	FALSE
Bashkir	Altai_N+Germany_EN_LBK+Hungary_EN_HG_Koros+EHG+China_AmurRiver_N+Mongolia_N_North+China_YR_MN+Yakutia_LNBA+Russia_Srubnaya	0.0289879	Altai_N	-0.021164	0.0300274	-0.704823	FALSE	9	FALSE
Bashkir	Altai_N+Germany_EN_LBK+Hungary_EN_HG_Koros+EHG+China_AmurRiver_N+Mongolia_N_North+China_YR_MN+Yakutia_LNBA+Russia_Srubnaya	0.0289879	Germany_EN_LBK	0.0609741	0.0314808	1.93686	FALSE	9	FALSE
Bashkir	Altai_N+Germany_EN_LBK+Hungary_EN_HG_Koros+EHG+China_AmurRiver_N+Mongolia_N_North+China_YR_MN+Yakutia_LNBA+Russia_Srubnaya	0.0289879	Hungary_EN_HG_Koros	-0.0725132	0.0345244	-2.10035	FALSE	9	FALSE
Bashkir	Altai_N+Germany_EN_LBK+Hungary_EN_HG_Koros+EHG+China_AmurRiver_N+Mongolia_N_North+China_YR_MN+Yakutia_LNBA+Russia_Srubnaya	0.0289879	EHG	0.0471208	0.0468622	1.00552	FALSE	9	FALSE
Bashkir	Altai_N+Germany_EN_LBK+Hungary_EN_HG_Koros+EHG+China_AmurRiver_N+Mongolia_N_North+China_YR_MN+Yakutia_LNBA+Russia_Srubnaya	0.0289879	China_AmurRiver_N	0.0437547	0.0336176	1.30154	FALSE	9	FALSE
Bashkir	Altai_N+Germany_EN_LBK+Hungary_EN_HG_Koros+EHG+China_AmurRiver_N+Mongolia_N_North+China_YR_MN+Yakutia_LNBA+Russia_Srubnaya	0.0289879	Mongolia_N_North	0.157153	0.0527575	2.97877	FALSE	9	FALSE
Bashkir	Altai_N+Germany_EN_LBK+Hungary_EN_HG_Koros+EHG+China_AmurRiver_N+Mongolia_N_North+China_YR_MN+Yakutia_LNBA+Russia_Srubnaya	0.0289879	China_YR_MN	-0.0202618	0.0356488	-0.568371	FALSE	9	FALSE
Bashkir	Altai_N+Germany_EN_LBK+Hungary_EN_HG_Koros+EHG+China_AmurRiver_N+Mongolia_N_North+China_YR_MN+Yakutia_LNBA+Russia_Srubnaya	0.0289879	Yakutia_LNBA	0.151289	0.0317341	4.76739	FALSE	9	FALSE
Bashkir	Altai_N+Germany_EN_LBK+Hungary_EN_HG_Koros+EHG+China_AmurRiver_N+Mongolia_N_North+China_YR_MN+Yakutia_LNBA+Russia_Srubnaya	0.0289879	Russia_Srubnaya	0.653648	0.0483967	13.506	FALSE	9	FALSE
Bashkir	Altai_N+Tyumen_HG+BMAC+Hungary_EN_HG_Koros+China_AmurRiver_N+Mongolia_N_North+China_YR_MN+Yakutia_LNBA+Russia_Srubnaya	0.0226738	Altai_N	-0.0165396	0.0489481	-0.337902	FALSE	9	FALSE
Bashkir	Altai_N+Tyumen_HG+BMAC+Hungary_EN_HG_Koros+China_AmurRiver_N+Mongolia_N_North+China_YR_MN+Yakutia_LNBA+Russia_Srubnaya	0.0226738	Tyumen_HG	-0.0181184	0.0469934	-0.385552	FALSE	9	FALSE
Bashkir	Altai_N+Tyumen_HG+BMAC+Hungary_EN_HG_Koros+China_AmurRiver_N+Mongolia_N_North+China_YR_MN+Yakutia_LNBA+Russia_Srubnaya	0.0226738	BMAC	-0.0657216	0.035726	-1.8396	FALSE	9	FALSE
Bashkir	Altai_N+Tyumen_HG+BMAC+Hungary_EN_HG_Koros+China_AmurRiver_N+Mongolia_N_North+China_YR_MN+Yakutia_LNBA+Russia_Srubnaya	0.0226738	Hungary_EN_HG_Koros	-0.135203	0.0646262	-2.09207	FALSE	9	FALSE
Bashkir	Altai_N+Tyumen_HG+BMAC+Hungary_EN_HG_Koros+China_AmurRiver_N+Mongolia_N_North+China_YR_MN+Yakutia_LNBA+Russia_Srubnaya	0.0226738	China_AmurRiver_N	0.0639597	0.0454541	1.40713	FALSE	9	FALSE
Bashkir	Altai_N+Tyumen_HG+BMAC+Hungary_EN_HG_Koros+China_AmurRiver_N+Mongolia_N_North+China_YR_MN+Yakutia_LNBA+Russia_Srubnaya	0.0226738	Mongolia_N_North	0.183983	0.0662345	2.77776	FALSE	9	FALSE
Bashkir	Altai_N+Tyumen_HG+BMAC+Hungary_EN_HG_Koros+China_AmurRiver_N+Mongolia_N_North+China_YR_MN+Yakutia_LNBA+Russia_Srubnaya	0.0226738	China_YR_MN	-0.0382829	0.0444314	-0.861618	FALSE	9	FALSE
Bashkir	Altai_N+Tyumen_HG+BMAC+Hungary_EN_HG_Koros+China_AmurRiver_N+Mongolia_N_North+China_YR_MN+Yakutia_LNBA+Russia_Srubnaya	0.0226738	Yakutia_LNBA	0.122895	0.0434209	2.83033	FALSE	9	FALSE
Bashkir	Altai_N+Tyumen_HG+BMAC+Hungary_EN_HG_Koros+China_AmurRiver_N+Mongolia_N_North+China_YR_MN+Yakutia_LNBA+Russia_Srubnaya	0.0226738	Russia_Srubnaya	0.903027	0.101968	8.85602	FALSE	9	FALSE
Bashkir	Tyumen_HG+BMAC+Germany_EN_LBK+Hungary_EN_HG_Koros+China_AmurRiver_N+Mongolia_N_North+China_YR_MN+Yakutia_LNBA+Russia_Srubnaya	0.0214326	Tyumen_HG	-0.0669497	0.084802	-0.789482	FALSE	9	FALSE
Bashkir	Tyumen_HG+BMAC+Germany_EN_LBK+Hungary_EN_HG_Koros+China_AmurRiver_N+Mongolia_N_North+China_YR_MN+Yakutia_LNBA+Russia_Srubnaya	0.0214326	BMAC	-0.0966259	0.0923277	-1.04655	FALSE	9	FALSE
Bashkir	Tyumen_HG+BMAC+Germany_EN_LBK+Hungary_EN_HG_Koros+China_AmurRiver_N+Mongolia_N_North+China_YR_MN+Yakutia_LNBA+Russia_Srubnaya	0.0214326	Germany_EN_LBK	-0.0497159	0.123282	-0.403271	FALSE	9	FALSE
Bashkir	Tyumen_HG+BMAC+Germany_EN_LBK+Hungary_EN_HG_Koros+China_AmurRiver_N+Mongolia_N_North+China_YR_MN+Yakutia_LNBA+Russia_Srubnaya	0.0214326	Hungary_EN_HG_Koros	-0.161586	0.10408	-1.55252	FALSE	9	FALSE
Bashkir	Tyumen_HG+BMAC+Germany_EN_LBK+Hungary_EN_HG_Koros+China_AmurRiver_N+Mongolia_N_North+China_YR_MN+Yakutia_LNBA+Russia_Srubnaya	0.0214326	China_AmurRiver_N	0.0765732	0.0603069	1.26972	FALSE	9	FALSE
Bashkir	Tyumen_HG+BMAC+Germany_EN_LBK+Hungary_EN_HG_Koros+China_AmurRiver_N+Mongolia_N_North+China_YR_MN+Yakutia_LNBA+Russia_Srubnaya	0.0214326	Mongolia_N_North	0.183439	0.0736652	2.49017	FALSE	9	FALSE
Bashkir	Tyumen_HG+BMAC+Germany_EN_LBK+Hungary_EN_HG_Koros+China_AmurRiver_N+Mongolia_N_North+China_YR_MN+Yakutia_LNBA+Russia_Srubnaya	0.0214326	China_YR_MN	-0.0451788	0.0514949	-0.877345	FALSE	9	FALSE
Bashkir	Tyumen_HG+BMAC+Germany_EN_LBK+Hungary_EN_HG_Koros+China_AmurRiver_N+Mongolia_N_North+China_YR_MN+Yakutia_LNBA+Russia_Srubnaya	0.0214326	Yakutia_LNBA	0.114318	0.0545367	2.09616	FALSE	9	FALSE
Bashkir	Tyumen_HG+BMAC+Germany_EN_LBK+Hungary_EN_HG_Koros+China_AmurRiver_N+Mongolia_N_North+China_YR_MN+Yakutia_LNBA+Russia_Srubnaya	0.0214326	Russia_Srubnaya	1.04573	0.376239	2.77942	FALSE	9	FALSE
Bashkir	BMAC+Germany_EN_LBK+Hungary_EN_HG_Koros+EHG+China_AmurRiver_N+Mongolia_N_North+China_YR_MN+Yakutia_LNBA+Russia_Srubnaya	0.02029	BMAC	-0.0749861	0.103307	-0.725857	FALSE	9	FALSE
Bashkir	BMAC+Germany_EN_LBK+Hungary_EN_HG_Koros+EHG+China_AmurRiver_N+Mongolia_N_North+China_YR_MN+Yakutia_LNBA+Russia_Srubnaya	0.02029	Germany_EN_LBK	-0.00718673	0.111739	-0.0643171	FALSE	9	FALSE
Bashkir	BMAC+Germany_EN_LBK+Hungary_EN_HG_Koros+EHG+China_AmurRiver_N+Mongolia_N_North+China_YR_MN+Yakutia_LNBA+Russia_Srubnaya	0.02029	Hungary_EN_HG_Koros	-0.124231	0.0898702	-1.38234	FALSE	9	FALSE
Bashkir	BMAC+Germany_EN_LBK+Hungary_EN_HG_Koros+EHG+China_AmurRiver_N+Mongolia_N_North+China_YR_MN+Yakutia_LNBA+Russia_Srubnaya	0.02029	EHG	-0.0561089	0.118891	-0.471937	FALSE	9	FALSE
Bashkir	BMAC+Germany_EN_LBK+Hungary_EN_HG_Koros+EHG+China_AmurRiver_N+Mongolia_N_North+China_YR_MN+Yakutia_LNBA+Russia_Srubnaya	0.02029	China_AmurRiver_N	0.0647727	0.0540024	1.19944	FALSE	9	FALSE
Bashkir	BMAC+Germany_EN_LBK+Hungary_EN_HG_Koros+EHG+China_AmurRiver_N+Mongolia_N_North+China_YR_MN+Yakutia_LNBA+Russia_Srubnaya	0.02029	Mongolia_N_North	0.194678	0.0844371	2.3056	FALSE	9	FALSE
Bashkir	BMAC+Germany_EN_LBK+Hungary_EN_HG_Koros+EHG+China_AmurRiver_N+Mongolia_N_North+China_YR_MN+Yakutia_LNBA+Russia_Srubnaya	0.02029	China_YR_MN	-0.0461377	0.054855	-0.841085	FALSE	9	FALSE
Bashkir	BMAC+Germany_EN_LBK+Hungary_EN_HG_Koros+EHG+China_AmurRiver_N+Mongolia_N_North+China_YR_MN+Yakutia_LNBA+Russia_Srubnaya	0.02029	Yakutia_LNBA	0.11027	0.0637527	1.72965	FALSE	9	FALSE
Bashkir	BMAC+Germany_EN_LBK+Hungary_EN_HG_Koros+EHG+China_AmurRiver_N+Mongolia_N_North+China_YR_MN+Yakutia_LNBA+Russia_Srubnaya	0.02029	Russia_Srubnaya	0.93893	0.400766	2.34283	FALSE	9	FALSE
Bashkir	Altai_N+BMAC+Germany_EN_LBK+Hungary_EN_HG_Koros+China_AmurRiver_N+Mongolia_N_North+China_YR_MN+Yakutia_LNBA+Russia_Srubnaya	0.0187092	Altai_N	-0.0286853	0.0360804	-0.795038	FALSE	9	FALSE
Bashkir	Altai_N+BMAC+Germany_EN_LBK+Hungary_EN_HG_Koros+China_AmurRiver_N+Mongolia_N_North+China_YR_MN+Yakutia_LNBA+Russia_Srubnaya	0.0187092	BMAC	-0.0578067	0.0482815	-1.19729	FALSE	9	FALSE
Bashkir	Altai_N+BMAC+Germany_EN_LBK+Hungary_EN_HG_Koros+China_AmurRiver_N+Mongolia_N_North+China_YR_MN+Yakutia_LNBA+Russia_Srubnaya	0.0187092	Germany_EN_LBK	0.00955136	0.0505664	0.188887	FALSE	9	FALSE
Bashkir	Altai_N+BMAC+Germany_EN_LBK+Hungary_EN_HG_Koros+China_AmurRiver_N+Mongolia_N_North+China_YR_MN+Yakutia_LNBA+Russia_Srubnaya	0.0187092	Hungary_EN_HG_Koros	-0.125452	0.0679518	-1.84619	FALSE	9	FALSE
Bashkir	Altai_N+BMAC+Germany_EN_LBK+Hungary_EN_HG_Koros+China_AmurRiver_N+Mongolia_N_North+China_YR_MN+Yakutia_LNBA+Russia_Srubnaya	0.0187092	China_AmurRiver_N	0.063599	0.0453396	1.40272	FALSE	9	FALSE
Bashkir	Altai_N+BMAC+Germany_EN_LBK+Hungary_EN_HG_Koros+China_AmurRiver_N+Mongolia_N_North+China_YR_MN+Yakutia_LNBA+Russia_Srubnaya	0.0187092	Mongolia_N_North	0.181185	0.0648852	2.79239	FALSE	9	FALSE
Bashkir	Altai_N+BMAC+Germany_EN_LBK+Hungary_EN_HG_Koros+China_AmurRiver_N+Mongolia_N_North+China_YR_MN+Yakutia_LNBA+Russia_Srubnaya	0.0187092	China_YR_MN	-0.0344199	0.0423284	-0.813165	FALSE	9	FALSE
Bashkir	Altai_N+BMAC+Germany_EN_LBK+Hungary_EN_HG_Koros+China_AmurRiver_N+Mongolia_N_North+China_YR_MN+Yakutia_LNBA+Russia_Srubnaya	0.0187092	Yakutia_LNBA	0.126099	0.0440228	2.86442	FALSE	9	FALSE
Bashkir	Altai_N+BMAC+Germany_EN_LBK+Hungary_EN_HG_Koros+China_AmurRiver_N+Mongolia_N_North+China_YR_MN+Yakutia_LNBA+Russia_Srubnaya	0.0187092	Russia_Srubnaya	0.865929	0.163049	5.31086	FALSE	9	FALSE
Bashkir	Altai_N+Tyumen_HG+Germany_EN_LBK+Hungary_EN_HG_Koros+China_AmurRiver_N+Mongolia_N_North+China_YR_MN+Yakutia_LNBA+Russia_Srubnaya	0.018584	Altai_N	-0.0190073	0.0390846	-0.486312	FALSE	9	FALSE
Bashkir	Altai_N+Tyumen_HG+Germany_EN_LBK+Hungary_EN_HG_Koros+China_AmurRiver_N+Mongolia_N_North+China_YR_MN+Yakutia_LNBA+Russia_Srubnaya	0.018584	Tyumen_HG	0.0310206	0.0478765	0.647929	FALSE	9	FALSE
Bashkir	Altai_N+Tyumen_HG+Germany_EN_LBK+Hungary_EN_HG_Koros+China_AmurRiver_N+Mongolia_N_North+China_YR_MN+Yakutia_LNBA+Russia_Srubnaya	0.018584	Germany_EN_LBK	0.0653473	0.0376275	1.73669	FALSE	9	FALSE
Bashkir	Altai_N+Tyumen_HG+Germany_EN_LBK+Hungary_EN_HG_Koros+China_AmurRiver_N+Mongolia_N_North+China_YR_MN+Yakutia_LNBA+Russia_Srubnaya	0.018584	Hungary_EN_HG_Koros	-0.063764	0.0316891	-2.01218	FALSE	9	FALSE
Bashkir	Altai_N+Tyumen_HG+Germany_EN_LBK+Hungary_EN_HG_Koros+China_AmurRiver_N+Mongolia_N_North+China_YR_MN+Yakutia_LNBA+Russia_Srubnaya	0.018584	China_AmurRiver_N	0.0369207	0.0337995	1.09234	FALSE	9	FALSE
Bashkir	Altai_N+Tyumen_HG+Germany_EN_LBK+Hungary_EN_HG_Koros+China_AmurRiver_N+Mongolia_N_North+China_YR_MN+Yakutia_LNBA+Russia_Srubnaya	0.018584	Mongolia_N_North	0.171665	0.0532487	3.22384	FALSE	9	FALSE
Bashkir	Altai_N+Tyumen_HG+Germany_EN_LBK+Hungary_EN_HG_Koros+China_AmurRiver_N+Mongolia_N_North+China_YR_MN+Yakutia_LNBA+Russia_Srubnaya	0.018584	China_YR_MN	-0.0257154	0.0359025	-0.716258	FALSE	9	FALSE
Bashkir	Altai_N+Tyumen_HG+Germany_EN_LBK+Hungary_EN_HG_Koros+China_AmurRiver_N+Mongolia_N_North+China_YR_MN+Yakutia_LNBA+Russia_Srubnaya	0.018584	Yakutia_LNBA	0.146799	0.0322154	4.55681	FALSE	9	FALSE
Bashkir	Altai_N+Tyumen_HG+Germany_EN_LBK+Hungary_EN_HG_Koros+China_AmurRiver_N+Mongolia_N_North+China_YR_MN+Yakutia_LNBA+Russia_Srubnaya	0.018584	Russia_Srubnaya	0.656734	0.0570518	11.5112	FALSE	9	FALSE
Bashkir	Altai_N+Tyumen_HG+Germany_EN_LBK+EHG+China_AmurRiver_N+Mongolia_N_North+China_YR_MN+Yakutia_LNBA+Russia_Srubnaya	0.0120692	Altai_N	-0.0808146	0.113717	-0.710664	FALSE	9	FALSE
Bashkir	Altai_N+Tyumen_HG+Germany_EN_LBK+EHG+China_AmurRiver_N+Mongolia_N_North+China_YR_MN+Yakutia_LNBA+Russia_Srubnaya	0.0120692	Tyumen_HG	0.313558	0.457103	0.685969	FALSE	9	FALSE
Bashkir	Altai_N+Tyumen_HG+Germany_EN_LBK+EHG+China_AmurRiver_N+Mongolia_N_North+China_YR_MN+Yakutia_LNBA+Russia_Srubnaya	0.0120692	Germany_EN_LBK	0.138504	0.171111	0.809439	FALSE	9	FALSE
Bashkir	Altai_N+Tyumen_HG+Germany_EN_LBK+EHG+China_AmurRiver_N+Mongolia_N_North+China_YR_MN+Yakutia_LNBA+Russia_Srubnaya	0.0120692	EHG	-0.273729	0.398705	-0.686545	FALSE	9	FALSE
Bashkir	Altai_N+Tyumen_HG+Germany_EN_LBK+EHG+China_AmurRiver_N+Mongolia_N_North+China_YR_MN+Yakutia_LNBA+Russia_Srubnaya	0.0120692	China_AmurRiver_N	0.00564328	0.0443331	0.127293	FALSE	9	FALSE
Bashkir	Altai_N+Tyumen_HG+Germany_EN_LBK+EHG+China_AmurRiver_N+Mongolia_N_North+China_YR_MN+Yakutia_LNBA+Russia_Srubnaya	0.0120692	Mongolia_N_North	0.259232	0.146467	1.7699	FALSE	9	FALSE
Bashkir	Altai_N+Tyumen_HG+Germany_EN_LBK+EHG+China_AmurRiver_N+Mongolia_N_North+China_YR_MN+Yakutia_LNBA+Russia_Srubnaya	0.0120692	China_YR_MN	-0.0329095	0.0509176	-0.646329	FALSE	9	FALSE
Bashkir	Altai_N+Tyumen_HG+Germany_EN_LBK+EHG+China_AmurRiver_N+Mongolia_N_North+China_YR_MN+Yakutia_LNBA+Russia_Srubnaya	0.0120692	Yakutia_LNBA	0.106549	0.0884325	1.20486	FALSE	9	FALSE
Bashkir	Altai_N+Tyumen_HG+Germany_EN_LBK+EHG+China_AmurRiver_N+Mongolia_N_North+China_YR_MN+Yakutia_LNBA+Russia_Srubnaya	0.0120692	Russia_Srubnaya	0.563966	0.152924	3.68789	FALSE	9	FALSE
Bashkir	Altai_N+Tyumen_HG+BMAC+EHG+China_AmurRiver_N+Mongolia_N_North+China_YR_MN+Yakutia_LNBA+Russia_Srubnaya	0.0096344	Altai_N	-0.748984	28.7648	-0.0260383	FALSE	9	FALSE
Bashkir	Altai_N+Tyumen_HG+BMAC+EHG+China_AmurRiver_N+Mongolia_N_North+China_YR_MN+Yakutia_LNBA+Russia_Srubnaya	0.0096344	Tyumen_HG	3.12784	121.899	0.0256593	FALSE	9	FALSE
Bashkir	Altai_N+Tyumen_HG+BMAC+EHG+China_AmurRiver_N+Mongolia_N_North+China_YR_MN+Yakutia_LNBA+Russia_Srubnaya	0.0096344	BMAC	-0.837208	32.394	-0.0258445	FALSE	9	FALSE
Bashkir	Altai_N+Tyumen_HG+BMAC+EHG+China_AmurRiver_N+Mongolia_N_North+China_YR_MN+Yakutia_LNBA+Russia_Srubnaya	0.0096344	EHG	-3.85932	149.569	-0.0258029	FALSE	9	FALSE
Bashkir	Altai_N+Tyumen_HG+BMAC+EHG+China_AmurRiver_N+Mongolia_N_North+China_YR_MN+Yakutia_LNBA+Russia_Srubnaya	0.0096344	China_AmurRiver_N	-0.00201077	1.03304	-0.00194647	FALSE	9	FALSE
Bashkir	Altai_N+Tyumen_HG+BMAC+EHG+China_AmurRiver_N+Mongolia_N_North+China_YR_MN+Yakutia_LNBA+Russia_Srubnaya	0.0096344	Mongolia_N_North	1.35807	46.324	0.0293168	FALSE	9	FALSE
Bashkir	Altai_N+Tyumen_HG+BMAC+EHG+China_AmurRiver_N+Mongolia_N_North+China_YR_MN+Yakutia_LNBA+Russia_Srubnaya	0.0096344	China_YR_MN	-0.337587	12.6668	-0.0266513	FALSE	9	FALSE
Bashkir	Altai_N+Tyumen_HG+BMAC+EHG+China_AmurRiver_N+Mongolia_N_North+China_YR_MN+Yakutia_LNBA+Russia_Srubnaya	0.0096344	Yakutia_LNBA	-0.569466	28.3414	-0.0200931	FALSE	9	FALSE
Bashkir	Altai_N+Tyumen_HG+BMAC+EHG+China_AmurRiver_N+Mongolia_N_North+China_YR_MN+Yakutia_LNBA+Russia_Srubnaya	0.0096344	Russia_Srubnaya	2.86867	84.1986	0.0340702	FALSE	9	FALSE
Bashkir	Tyumen_HG+BMAC+Germany_EN_LBK+EHG+China_AmurRiver_N+Mongolia_N_North+China_YR_MN+Yakutia_LNBA+Russia_Srubnaya	0.0016885	Tyumen_HG	1.99198	1048.27	0.00190026	FALSE	9	FALSE
Bashkir	Tyumen_HG+BMAC+Germany_EN_LBK+EHG+China_AmurRiver_N+Mongolia_N_North+China_YR_MN+Yakutia_LNBA+Russia_Srubnaya	0.0016885	BMAC	-0.646865	350.382	-0.00184617	FALSE	9	FALSE
Bashkir	Tyumen_HG+BMAC+Germany_EN_LBK+EHG+China_AmurRiver_N+Mongolia_N_North+China_YR_MN+Yakutia_LNBA+Russia_Srubnaya	0.0016885	Germany_EN_LBK	0.0292513	21.5404	0.00135797	FALSE	9	FALSE
Bashkir	Tyumen_HG+BMAC+Germany_EN_LBK+EHG+China_AmurRiver_N+Mongolia_N_North+China_YR_MN+Yakutia_LNBA+Russia_Srubnaya	0.0016885	EHG	-3.13558	1662.26	-0.00188634	FALSE	9	FALSE
Bashkir	Tyumen_HG+BMAC+Germany_EN_LBK+EHG+China_AmurRiver_N+Mongolia_N_North+China_YR_MN+Yakutia_LNBA+Russia_Srubnaya	0.0016885	China_AmurRiver_N	-0.0444217	25.3188	-0.0017545	FALSE	9	FALSE
Bashkir	Tyumen_HG+BMAC+Germany_EN_LBK+EHG+China_AmurRiver_N+Mongolia_N_North+China_YR_MN+Yakutia_LNBA+Russia_Srubnaya	0.0016885	Mongolia_N_North	1.04047	451.009	0.00230699	FALSE	9	FALSE
Bashkir	Tyumen_HG+BMAC+Germany_EN_LBK+EHG+China_AmurRiver_N+Mongolia_N_North+China_YR_MN+Yakutia_LNBA+Russia_Srubnaya	0.0016885	China_YR_MN	-0.352809	175.63	-0.00200882	FALSE	9	FALSE
Bashkir	Tyumen_HG+BMAC+Germany_EN_LBK+EHG+China_AmurRiver_N+Mongolia_N_North+China_YR_MN+Yakutia_LNBA+Russia_Srubnaya	0.0016885	Yakutia_LNBA	-0.427848	307.796	-0.00139004	FALSE	9	FALSE
Bashkir	Tyumen_HG+BMAC+Germany_EN_LBK+EHG+China_AmurRiver_N+Mongolia_N_North+China_YR_MN+Yakutia_LNBA+Russia_Srubnaya	0.0016885	Russia_Srubnaya	2.54581	1037.89	0.00245287	FALSE	9	FALSE
Bashkir	Altai_N+BMAC+Germany_EN_LBK+EHG+China_AmurRiver_N+Mongolia_N_North+China_YR_MN+Yakutia_LNBA+Russia_Srubnaya	0.00160507	Altai_N	-0.00717242	0.0312638	-0.229417	FALSE	9	FALSE
Bashkir	Altai_N+BMAC+Germany_EN_LBK+EHG+China_AmurRiver_N+Mongolia_N_North+China_YR_MN+Yakutia_LNBA+Russia_Srubnaya	0.00160507	BMAC	0.024145	0.0532063	0.453799	FALSE	9	FALSE
Bashkir	Altai_N+BMAC+Germany_EN_LBK+EHG+China_AmurRiver_N+Mongolia_N_North+China_YR_MN+Yakutia_LNBA+Russia_Srubnaya	0.00160507	Germany_EN_LBK	0.058662	0.0853936	0.68696	FALSE	9	FALSE
Bashkir	Altai_N+BMAC+Germany_EN_LBK+EHG+China_AmurRiver_N+Mongolia_N_North+China_YR_MN+Yakutia_LNBA+Russia_Srubnaya	0.00160507	EHG	0.032894	0.107191	0.306874	FALSE	9	FALSE
Bashkir	Altai_N+BMAC+Germany_EN_LBK+EHG+China_AmurRiver_N+Mongolia_N_North+China_YR_MN+Yakutia_LNBA+Russia_Srubnaya	0.00160507	China_AmurRiver_N	0.0158808	0.0297899	0.533094	FALSE	9	FALSE
Bashkir	Altai_N+BMAC+Germany_EN_LBK+EHG+China_AmurRiver_N+Mongolia_N_North+China_YR_MN+Yakutia_LNBA+Russia_Srubnaya	0.00160507	Mongolia_N_North	0.166778	0.0658335	2.53333	FALSE	9	FALSE
Bashkir	Altai_N+BMAC+Germany_EN_LBK+EHG+China_AmurRiver_N+Mongolia_N_North+China_YR_MN+Yakutia_LNBA+Russia_Srubnaya	0.00160507	China_YR_MN	-0.0187421	0.0394456	-0.475137	FALSE	9	FALSE
Bashkir	Altai_N+BMAC+Germany_EN_LBK+EHG+China_AmurRiver_N+Mongolia_N_North+China_YR_MN+Yakutia_LNBA+Russia_Srubnaya	0.00160507	Yakutia_LNBA	0.161822	0.041327	3.91565	FALSE	9	FALSE
Bashkir	Altai_N+BMAC+Germany_EN_LBK+EHG+China_AmurRiver_N+Mongolia_N_North+China_YR_MN+Yakutia_LNBA+Russia_Srubnaya	0.00160507	Russia_Srubnaya	0.565732	0.231085	2.44816	FALSE	9	FALSE
Bashkir	Altai_N+Tyumen_HG+BMAC+Germany_EN_LBK+China_AmurRiver_N+Mongolia_N_North+China_YR_MN+Yakutia_LNBA+Russia_Srubnaya	0.00149737	Altai_N	-0.0157823	0.0415308	-0.380014	FALSE	9	FALSE
Bashkir	Altai_N+Tyumen_HG+BMAC+Germany_EN_LBK+China_AmurRiver_N+Mongolia_N_North+China_YR_MN+Yakutia_LNBA+Russia_Srubnaya	0.00149737	Tyumen_HG	0.032455	0.0713279	0.455011	FALSE	9	FALSE
Bashkir	Altai_N+Tyumen_HG+BMAC+Germany_EN_LBK+China_AmurRiver_N+Mongolia_N_North+China_YR_MN+Yakutia_LNBA+Russia_Srubnaya	0.00149737	BMAC	0.0200039	0.030352	0.659061	FALSE	9	FALSE
Bashkir	Altai_N+Tyumen_HG+BMAC+Germany_EN_LBK+China_AmurRiver_N+Mongolia_N_North+China_YR_MN+Yakutia_LNBA+Russia_Srubnaya	0.00149737	Germany_EN_LBK	0.0641987	0.0728221	0.881582	FALSE	9	FALSE
Bashkir	Altai_N+Tyumen_HG+BMAC+Germany_EN_LBK+China_AmurRiver_N+Mongolia_N_North+China_YR_MN+Yakutia_LNBA+Russia_Srubnaya	0.00149737	China_AmurRiver_N	0.0124986	0.0307578	0.406356	FALSE	9	FALSE
Bashkir	Altai_N+Tyumen_HG+BMAC+Germany_EN_LBK+China_AmurRiver_N+Mongolia_N_North+China_YR_MN+Yakutia_LNBA+Russia_Srubnaya	0.00149737	Mongolia_N_North	0.179342	0.0523832	3.42364	FALSE	9	FALSE
Bashkir	Altai_N+Tyumen_HG+BMAC+Germany_EN_LBK+China_AmurRiver_N+Mongolia_N_North+China_YR_MN+Yakutia_LNBA+Russia_Srubnaya	0.00149737	China_YR_MN	-0.020739	0.0346729	-0.598132	FALSE	9	FALSE
Bashkir	Altai_N+Tyumen_HG+BMAC+Germany_EN_LBK+China_AmurRiver_N+Mongolia_N_North+China_YR_MN+Yakutia_LNBA+Russia_Srubnaya	0.00149737	Yakutia_LNBA	0.15667	0.031916	4.90881	FALSE	9	FALSE
Bashkir	Altai_N+Tyumen_HG+BMAC+Germany_EN_LBK+China_AmurRiver_N+Mongolia_N_North+China_YR_MN+Yakutia_LNBA+Russia_Srubnaya	0.00149737	Russia_Srubnaya	0.571354	0.14815	3.85659	FALSE	9	FALSE
Besermyan	Russia_Srubnaya	7.29166e-175	Russia_Srubnaya	1	1.13767e-13	8.7899e+12	FALSE	1	TRUE
Besermyan	Yakutia_LNBA+Russia_Srubnaya	0.272067	Yakutia_LNBA	0.221346	0.00715837	30.9212	TRUE	2	TRUE
Besermyan	Yakutia_LNBA+Russia_Srubnaya	0.272067	Russia_Srubnaya	0.778654	0.00715837	108.775	TRUE	2	TRUE
Besermyan	Mongolia_N_North+Russia_Srubnaya	3.60352e-06	Mongolia_N_North	0.212948	0.00710142	29.9866	FALSE	2	TRUE
Besermyan	Mongolia_N_North+Russia_Srubnaya	3.60352e-06	Russia_Srubnaya	0.787052	0.00710142	110.83	FALSE	2	TRUE
Besermyan	China_AmurRiver_N+Russia_Srubnaya	2.546e-18	China_AmurRiver_N	0.193049	0.00685057	28.1799	FALSE	2	TRUE
Besermyan	China_AmurRiver_N+Russia_Srubnaya	2.546e-18	Russia_Srubnaya	0.806951	0.00685057	117.793	FALSE	2	TRUE
Besermyan	China_YR_MN+Russia_Srubnaya	5.29032e-22	China_YR_MN	0.210671	0.00758172	27.7867	FALSE	2	TRUE
Besermyan	China_YR_MN+Russia_Srubnaya	5.29032e-22	Russia_Srubnaya	0.789329	0.00758172	104.109	FALSE	2	TRUE
Besermyan	Altai_N+Russia_Srubnaya	6.63963e-56	Altai_N	0.261142	0.0115946	22.5227	FALSE	2	TRUE
Besermyan	Altai_N+Russia_Srubnaya	6.63963e-56	Russia_Srubnaya	0.738858	0.0115946	63.7243	FALSE	2	TRUE
Besermyan	EHG+Russia_Srubnaya	1.65019e-120	EHG	0.797451	0.132897	6.0005	FALSE	2	TRUE
Besermyan	EHG+Russia_Srubnaya	1.65019e-120	Russia_Srubnaya	0.202549	0.132897	1.5241	FALSE	2	TRUE
Besermyan	Tyumen_HG+Russia_Srubnaya	1.0677e-141	Tyumen_HG	0.221094	0.0238661	9.26392	FALSE	2	TRUE
Besermyan	Tyumen_HG+Russia_Srubnaya	1.0677e-141	Russia_Srubnaya	0.778906	0.0238661	32.6365	FALSE	2	TRUE
Besermyan	EHG+Yakutia_LNBA+Russia_Srubnaya	0.300954	EHG	0.0305359	0.0229702	1.32937	TRUE	3	TRUE
Besermyan	EHG+Yakutia_LNBA+Russia_Srubnaya	0.300954	Yakutia_LNBA	0.217403	0.00762056	28.5285	TRUE	3	TRUE
Besermyan	EHG+Yakutia_LNBA+Russia_Srubnaya	0.300954	Russia_Srubnaya	0.752061	0.0214473	35.0654	TRUE	3	TRUE
Besermyan	Tyumen_HG+Yakutia_LNBA+Russia_Srubnaya	0.273289	Tyumen_HG	0.0193244	0.0153927	1.25543	TRUE	3	TRUE
Besermyan	Tyumen_HG+Yakutia_LNBA+Russia_Srubnaya	0.273289	Yakutia_LNBA	0.216652	0.00797408	27.1695	TRUE	3	TRUE
Besermyan	Tyumen_HG+Yakutia_LNBA+Russia_Srubnaya	0.273289	Russia_Srubnaya	0.764024	0.0137357	55.6233	TRUE	3	TRUE
Besermyan	Altai_N+Yakutia_LNBA+Russia_Srubnaya	0.252372	Altai_N	0.0188275	0.0170654	1.10325	TRUE	3	TRUE
Besermyan	Altai_N+Yakutia_LNBA+Russia_Srubnaya	0.252372	Yakutia_LNBA	0.210459	0.0121727	17.2895	TRUE	3	TRUE
Besermyan	Altai_N+Yakutia_LNBA+Russia_Srubnaya	0.252372	Russia_Srubnaya	0.770713	0.0101348	76.0464	TRUE	3	TRUE
Besermyan	EHG+Mongolia_N_North+Russia_Srubnaya	0.000161498	EHG	0.0760814	0.023723	3.20707	FALSE	3	TRUE
Besermyan	EHG+Mongolia_N_North+Russia_Srubnaya	0.000161498	Mongolia_N_North	0.20415	0.0074198	27.5142	FALSE	3	TRUE
Besermyan	EHG+Mongolia_N_North+Russia_Srubnaya	0.000161498	Russia_Srubnaya	0.719769	0.0222716	32.3178	FALSE	3	TRUE
Besermyan	Tyumen_HG+Mongolia_N_North+Russia_Srubnaya	0.00015909	Tyumen_HG	0.0501306	0.0151887	3.30051	FALSE	3	TRUE
Besermyan	Tyumen_HG+Mongolia_N_North+Russia_Srubnaya	0.00015909	Mongolia_N_North	0.201938	0.007651	26.3937	FALSE	3	TRUE
Besermyan	Tyumen_HG+Mongolia_N_North+Russia_Srubnaya	0.00015909	Russia_Srubnaya	0.747932	0.013782	54.2689	FALSE	3	TRUE
Besermyan	Altai_N+Mongolia_N_North+Russia_Srubnaya	8.32661e-05	Altai_N	0.0493499	0.0163438	3.01948	FALSE	3	TRUE
Besermyan	Altai_N+Mongolia_N_North+Russia_Srubnaya	8.32661e-05	Mongolia_N_North	0.185603	0.011372	16.3211	FALSE	3	TRUE
Besermyan	Altai_N+Mongolia_N_North+Russia_Srubnaya	8.32661e-05	Russia_Srubnaya	0.765047	0.0101855	75.1112	FALSE	3	TRUE
Besermyan	Altai_N+China_AmurRiver_N+Russia_Srubnaya	1.36014e-13	Altai_N	0.080287	0.0166454	4.82338	FALSE	3	TRUE
Besermyan	Altai_N+China_AmurRiver_N+Russia_Srubnaya	1.36014e-13	China_AmurRiver_N	0.152709	0.0107774	14.1694	FALSE	3	TRUE
Besermyan	Altai_N+China_AmurRiver_N+Russia_Srubnaya	1.36014e-13	Russia_Srubnaya	0.767004	0.0106226	72.2052	FALSE	3	TRUE
Besermyan	EHG+China_AmurRiver_N+Russia_Srubnaya	1.10718e-14	EHG	0.107871	0.0270155	3.99293	FALSE	3	TRUE
Besermyan	EHG+China_AmurRiver_N+Russia_Srubnaya	1.10718e-14	China_AmurRiver_N	0.183276	0.00711027	25.7762	FALSE	3	TRUE
Besermyan	EHG+China_AmurRiver_N+Russia_Srubnaya	1.10718e-14	Russia_Srubnaya	0.708853	0.025593	27.6972	FALSE	3	TRUE
Besermyan	Altai_N+China_YR_MN+Russia_Srubnaya	1.01667e-14	Altai_N	0.0922648	0.0158616	5.81686	FALSE	3	TRUE
Besermyan	Altai_N+China_YR_MN+Russia_Srubnaya	1.01667e-14	China_YR_MN	0.162073	0.0112838	14.3634	FALSE	3	TRUE
Besermyan	Altai_N+China_YR_MN+Russia_Srubnaya	1.01667e-14	Russia_Srubnaya	0.745662	0.0105262	70.8384	FALSE	3	TRUE
Besermyan	Tyumen_HG+China_AmurRiver_N+Russia_Srubnaya	7.11537e-15	Tyumen_HG	0.0672693	0.0160175	4.19974	FALSE	3	TRUE
Besermyan	Tyumen_HG+China_AmurRiver_N+Russia_Srubnaya	7.11537e-15	China_AmurRiver_N	0.180672	0.00730391	24.7363	FALSE	3	TRUE
Besermyan	Tyumen_HG+China_AmurRiver_N+Russia_Srubnaya	7.11537e-15	Russia_Srubnaya	0.752059	0.0146092	51.4784	FALSE	3	TRUE
Besermyan	Tyumen_HG+China_YR_MN+Russia_Srubnaya	4.30665e-16	Tyumen_HG	0.0829778	0.015495	5.35514	FALSE	3	TRUE
Besermyan	Tyumen_HG+China_YR_MN+Russia_Srubnaya	4.30665e-16	China_YR_MN	0.196427	0.00780685	25.1609	FALSE	3	TRUE
Besermyan	Tyumen_HG+China_YR_MN+Russia_Srubnaya	4.30665e-16	Russia_Srubnaya	0.720595	0.0147992	48.6914	FALSE	3	TRUE
Besermyan	EHG+China_YR_MN+Russia_Srubnaya	4.02636e-16	EHG	0.129697	0.0265458	4.88577	FALSE	3	TRUE
Besermyan	EHG+China_YR_MN+Russia_Srubnaya	4.02636e-16	China_YR_MN	0.200119	0.00774544	25.837	FALSE	3	TRUE
Besermyan	EHG+China_YR_MN+Russia_Srubnaya	4.02636e-16	Russia_Srubnaya	0.670184	0.0256315	26.1469	FALSE	3	TRUE
Besermyan	China_AmurRiver_N+China_YR_MN+Russia_Srubnaya	8.90165e-19	China_AmurRiver_N	0.171824	0.0596957	2.87833	FALSE	3	TRUE
Besermyan	China_AmurRiver_N+China_YR_MN+Russia_Srubnaya	8.90165e-19	China_YR_MN	0.0239409	0.065298	0.366641	FALSE	3	TRUE
Besermyan	China_AmurRiver_N+China_YR_MN+Russia_Srubnaya	8.90165e-19	Russia_Srubnaya	0.804235	0.00906064	88.7614	FALSE	3	TRUE
Besermyan	Altai_N+Germany_EN_LBK+Russia_Srubnaya	1.53101e-43	Altai_N	0.397941	0.0393016	10.1253	FALSE	3	TRUE
Besermyan	Altai_N+Germany_EN_LBK+Russia_Srubnaya	1.53101e-43	Germany_EN_LBK	0.402395	0.103494	3.8881	FALSE	3	TRUE
Besermyan	Altai_N+Germany_EN_LBK+Russia_Srubnaya	1.53101e-43	Russia_Srubnaya	0.199664	0.141599	1.41006	FALSE	3	TRUE
Besermyan	EHG+Mongolia_N_North+Yakutia_LNBA+Russia_Srubnaya	0.198171	EHG	0.0311196	0.0243694	1.27699	TRUE	4	TRUE
Besermyan	EHG+Mongolia_N_North+Yakutia_LNBA+Russia_Srubnaya	0.198171	Mongolia_N_North	0.00203098	0.0465313	0.0436476	TRUE	4	TRUE
Besermyan	EHG+Mongolia_N_North+Yakutia_LNBA+Russia_Srubnaya	0.198171	Yakutia_LNBA	0.215748	0.0486005	4.4392	TRUE	4	TRUE
Besermyan	EHG+Mongolia_N_North+Yakutia_LNBA+Russia_Srubnaya	0.198171	Russia_Srubnaya	0.751102	0.0224595	33.4425	TRUE	4	TRUE
Besermyan	Tyumen_HG+Germany_EN_LBK+Yakutia_LNBA+Russia_Srubnaya	0.179644	Tyumen_HG	0.0198978	0.031142	0.638939	TRUE	4	TRUE
Besermyan	Tyumen_HG+Germany_EN_LBK+Yakutia_LNBA+Russia_Srubnaya	0.179644	Germany_EN_LBK	0.00132271	0.0497555	0.0265842	TRUE	4	TRUE
Besermyan	Tyumen_HG+Germany_EN_LBK+Yakutia_LNBA+Russia_Srubnaya	0.179644	Yakutia_LNBA	0.21668	0.00799871	27.0894	TRUE	4	TRUE
Besermyan	Tyumen_HG+Germany_EN_LBK+Yakutia_LNBA+Russia_Srubnaya	0.179644	Russia_Srubnaya	0.762099	0.077347	9.85299	TRUE	4	TRUE
Besermyan	Altai_N+China_AmurRiver_N+China_YR_MN+Russia_Srubnaya	8.36958e-14	Altai_N	0.0821035	0.0165291	4.96722	FALSE	4	TRUE
Besermyan	Altai_N+China_AmurRiver_N+China_YR_MN+Russia_Srubnaya	8.36958e-14	China_AmurRiver_N	0.101526	0.0512945	1.97927	FALSE	4	TRUE
Besermyan	Altai_N+China_AmurRiver_N+China_YR_MN+Russia_Srubnaya	8.36958e-14	China_YR_MN	0.0570764	0.0547616	1.04227	FALSE	4	TRUE
Besermyan	Altai_N+China_AmurRiver_N+China_YR_MN+Russia_Srubnaya	8.36958e-14	Russia_Srubnaya	0.759294	0.0126542	60.0035	FALSE	4	TRUE
Besermyan	EHG+China_AmurRiver_N+China_YR_MN+Russia_Srubnaya	9.22206e-15	EHG	0.113993	0.0268148	4.2511	FALSE	4	TRUE
Besermyan	EHG+China_AmurRiver_N+China_YR_MN+Russia_Srubnaya	9.22206e-15	China_AmurRiver_N	0.119745	0.0533295	2.24537	FALSE	4	TRUE
Besermyan	EHG+China_AmurRiver_N+China_YR_MN+Russia_Srubnaya	9.22206e-15	China_YR_MN	0.0708946	0.0584429	1.21306	FALSE	4	TRUE
Besermyan	EHG+China_AmurRiver_N+China_YR_MN+Russia_Srubnaya	9.22206e-15	Russia_Srubnaya	0.695368	0.027353	25.422	FALSE	4	TRUE
Besermyan	Tyumen_HG+China_AmurRiver_N+China_YR_MN+Russia_Srubnaya	6.74719e-15	Tyumen_HG	0.0720489	0.0162115	4.44431	FALSE	4	TRUE
Besermyan	Tyumen_HG+China_AmurRiver_N+China_YR_MN+Russia_Srubnaya	6.74719e-15	China_AmurRiver_N	0.115497	0.0531601	2.17263	FALSE	4	TRUE
Besermyan	Tyumen_HG+China_AmurRiver_N+China_YR_MN+Russia_Srubnaya	6.74719e-15	China_YR_MN	0.0725184	0.0578443	1.25368	FALSE	4	TRUE
Besermyan	Tyumen_HG+China_AmurRiver_N+China_YR_MN+Russia_Srubnaya	6.74719e-15	Russia_Srubnaya	0.739935	0.0172009	43.0173	FALSE	4	TRUE
Besermyan	Germany_EN_LBK+EHG+Mongolia_N_North+Yakutia_LNBA+Russia_Srubnaya	0.110957	Germany_EN_LBK	0.000272988	0.0381939	0.00714742	TRUE	5	TRUE
Besermyan	Germany_EN_LBK+EHG+Mongolia_N_North+Yakutia_LNBA+Russia_Srubnaya	0.110957	EHG	0.0324512	0.0367887	0.882097	TRUE	5	TRUE
Besermyan	Germany_EN_LBK+EHG+Mongolia_N_North+Yakutia_LNBA+Russia_Srubnaya	0.110957	Mongolia_N_North	0.0079111	0.0459745	0.172076	TRUE	5	TRUE
Besermyan	Germany_EN_LBK+EHG+Mongolia_N_North+Yakutia_LNBA+Russia_Srubnaya	0.110957	Yakutia_LNBA	0.209835	0.0480205	4.3697	TRUE	5	TRUE
Besermyan	Germany_EN_LBK+EHG+Mongolia_N_North+Yakutia_LNBA+Russia_Srubnaya	0.110957	Russia_Srubnaya	0.74953	0.0705522	10.6238	TRUE	5	TRUE
Besermyan	Tyumen_HG+Germany_EN_LBK+Mongolia_N_North+Yakutia_LNBA+Russia_Srubnaya	0.0994963	Tyumen_HG	0.0210393	0.0320402	0.656652	TRUE	5	TRUE
Besermyan	Tyumen_HG+Germany_EN_LBK+Mongolia_N_North+Yakutia_LNBA+Russia_Srubnaya	0.0994963	Germany_EN_LBK	0.00253446	0.0498497	0.0508419	TRUE	5	TRUE
Besermyan	Tyumen_HG+Germany_EN_LBK+Mongolia_N_North+Yakutia_LNBA+Russia_Srubnaya	0.0994963	Mongolia_N_North	0.00417466	0.0464861	0.0898045	TRUE	5	TRUE
Besermyan	Tyumen_HG+Germany_EN_LBK+Mongolia_N_North+Yakutia_LNBA+Russia_Srubnaya	0.0994963	Yakutia_LNBA	0.21311	0.0489748	4.35141	TRUE	5	TRUE
Besermyan	Tyumen_HG+Germany_EN_LBK+Mongolia_N_North+Yakutia_LNBA+Russia_Srubnaya	0.0994963	Russia_Srubnaya	0.759142	0.0778718	9.74861	TRUE	5	TRUE
Besermyan	Hungary_EN_HG_Koros+Russia_Srubnaya	9.58169e-30	Hungary_EN_HG_Koros	36.9781	112.846	0.327687	FALSE	2	FALSE
Besermyan	Hungary_EN_HG_Koros+Russia_Srubnaya	9.58169e-30	Russia_Srubnaya	-35.9781	112.846	-0.318825	FALSE	2	FALSE
Besermyan	Germany_EN_LBK+Russia_Srubnaya	5.22897e-94	Germany_EN_LBK	-0.630213	0.0561099	-11.2318	FALSE	2	FALSE
Besermyan	Germany_EN_LBK+Russia_Srubnaya	5.22897e-94	Russia_Srubnaya	1.63021	0.0561099	29.0539	FALSE	2	FALSE
Besermyan	BMAC+Russia_Srubnaya	1.52331e-147	BMAC	-0.387837	0.057339	-6.76393	FALSE	2	FALSE
Besermyan	BMAC+Russia_Srubnaya	1.52331e-147	Russia_Srubnaya	1.38784	0.057339	24.2041	FALSE	2	FALSE
Besermyan	China_AmurRiver_N+Yakutia_LNBA+Russia_Srubnaya	0.46003	China_AmurRiver_N	-0.0478529	0.0256845	-1.8631	FALSE	3	FALSE
Besermyan	China_AmurRiver_N+Yakutia_LNBA+Russia_Srubnaya	0.46003	Yakutia_LNBA	0.272238	0.0282303	9.64346	FALSE	3	FALSE
Besermyan	China_AmurRiver_N+Yakutia_LNBA+Russia_Srubnaya	0.46003	Russia_Srubnaya	0.775615	0.00740131	104.794	FALSE	3	FALSE
Besermyan	China_YR_MN+Yakutia_LNBA+Russia_Srubnaya	0.430223	China_YR_MN	-0.0495785	0.0266394	-1.8611	FALSE	3	FALSE
Besermyan	China_YR_MN+Yakutia_LNBA+Russia_Srubnaya	0.430223	Yakutia_LNBA	0.268849	0.0263373	10.2079	FALSE	3	FALSE
Besermyan	China_YR_MN+Yakutia_LNBA+Russia_Srubnaya	0.430223	Russia_Srubnaya	0.780729	0.00734746	106.258	FALSE	3	FALSE
Besermyan	Hungary_EN_HG_Koros+Yakutia_LNBA+Russia_Srubnaya	0.257725	Hungary_EN_HG_Koros	-0.033477	0.0378517	-0.884425	FALSE	3	FALSE
Besermyan	Hungary_EN_HG_Koros+Yakutia_LNBA+Russia_Srubnaya	0.257725	Yakutia_LNBA	0.222009	0.00731539	30.3482	FALSE	3	FALSE
Besermyan	Hungary_EN_HG_Koros+Yakutia_LNBA+Russia_Srubnaya	0.257725	Russia_Srubnaya	0.811468	0.037652	21.5518	FALSE	3	FALSE
Besermyan	Germany_EN_LBK+Yakutia_LNBA+Russia_Srubnaya	0.244482	Germany_EN_LBK	-0.0259888	0.0250719	-1.03657	FALSE	3	FALSE
Besermyan	Germany_EN_LBK+Yakutia_LNBA+Russia_Srubnaya	0.244482	Yakutia_LNBA	0.218264	0.00776278	28.1168	FALSE	3	FALSE
Besermyan	Germany_EN_LBK+Yakutia_LNBA+Russia_Srubnaya	0.244482	Russia_Srubnaya	0.807724	0.02883	28.0168	FALSE	3	FALSE
Besermyan	BMAC+Yakutia_LNBA+Russia_Srubnaya	0.220111	BMAC	-0.0195837	0.0228365	-0.857561	FALSE	3	FALSE
Besermyan	BMAC+Yakutia_LNBA+Russia_Srubnaya	0.220111	Yakutia_LNBA	0.221573	0.00721559	30.7075	FALSE	3	FALSE
Besermyan	BMAC+Yakutia_LNBA+Russia_Srubnaya	0.220111	Russia_Srubnaya	0.798011	0.0237377	33.6178	FALSE	3	FALSE
Besermyan	Mongolia_N_North+Yakutia_LNBA+Russia_Srubnaya	0.198691	Mongolia_N_North	-0.017385	0.0447726	-0.388295	FALSE	3	FALSE
Besermyan	Mongolia_N_North+Yakutia_LNBA+Russia_Srubnaya	0.198691	Yakutia_LNBA	0.239246	0.0457914	5.22469	FALSE	3	FALSE
Besermyan	Mongolia_N_North+Yakutia_LNBA+Russia_Srubnaya	0.198691	Russia_Srubnaya	0.778139	0.00719717	108.117	FALSE	3	FALSE
Besermyan	Mongolia_N_North+China_YR_MN+Russia_Srubnaya	0.0152694	Mongolia_N_North	0.409842	0.0512736	7.99323	FALSE	3	FALSE
Besermyan	Mongolia_N_North+China_YR_MN+Russia_Srubnaya	0.0152694	China_YR_MN	-0.208538	0.0537896	-3.87693	FALSE	3	FALSE
Besermyan	Mongolia_N_North+China_YR_MN+Russia_Srubnaya	0.0152694	Russia_Srubnaya	0.798696	0.00812795	98.2654	FALSE	3	FALSE
Besermyan	China_AmurRiver_N+Mongolia_N_North+Russia_Srubnaya	0.00325153	China_AmurRiver_N	-0.182147	0.0517572	-3.51925	FALSE	3	FALSE
Besermyan	China_AmurRiver_N+Mongolia_N_North+Russia_Srubnaya	0.00325153	Mongolia_N_North	0.404605	0.0553069	7.31563	FALSE	3	FALSE
Besermyan	China_AmurRiver_N+Mongolia_N_North+Russia_Srubnaya	0.00325153	Russia_Srubnaya	0.777542	0.00807292	96.3148	FALSE	3	FALSE
Besermyan	Germany_EN_LBK+Mongolia_N_North+Russia_Srubnaya	9.40122e-05	Germany_EN_LBK	-0.076909	0.0267756	-2.87236	FALSE	3	FALSE
Besermyan	Germany_EN_LBK+Mongolia_N_North+Russia_Srubnaya	9.40122e-05	Mongolia_N_North	0.205106	0.00775447	26.45	FALSE	3	FALSE
Besermyan	Germany_EN_LBK+Mongolia_N_North+Russia_Srubnaya	9.40122e-05	Russia_Srubnaya	0.871803	0.0303377	28.7366	FALSE	3	FALSE
Besermyan	Hungary_EN_HG_Koros+Mongolia_N_North+Russia_Srubnaya	2.56353e-05	Hungary_EN_HG_Koros	-0.0986179	0.0543116	-1.81578	FALSE	3	FALSE
Besermyan	Hungary_EN_HG_Koros+Mongolia_N_North+Russia_Srubnaya	2.56353e-05	Mongolia_N_North	0.215268	0.00762807	28.2205	FALSE	3	FALSE
Besermyan	Hungary_EN_HG_Koros+Mongolia_N_North+Russia_Srubnaya	2.56353e-05	Russia_Srubnaya	0.88335	0.0532961	16.5744	FALSE	3	FALSE
Besermyan	Tyumen_HG+EHG+Russia_Srubnaya	1.75098e-05	Tyumen_HG	4.89944	2.21624	2.2107	FALSE	3	FALSE
Besermyan	Tyumen_HG+EHG+Russia_Srubnaya	1.75098e-05	EHG	-7.29107	3.49837	-2.08413	FALSE	3	FALSE
Besermyan	Tyumen_HG+EHG+Russia_Srubnaya	1.75098e-05	Russia_Srubnaya	3.39163	1.299	2.61096	FALSE	3	FALSE
Besermyan	BMAC+Mongolia_N_North+Russia_Srubnaya	1.62063e-05	BMAC	-0.0543906	0.0239593	-2.27013	FALSE	3	FALSE
Besermyan	BMAC+Mongolia_N_North+Russia_Srubnaya	1.62063e-05	Mongolia_N_North	0.213857	0.00724718	29.509	FALSE	3	FALSE
Besermyan	BMAC+Mongolia_N_North+Russia_Srubnaya	1.62063e-05	Russia_Srubnaya	0.840533	0.0247303	33.988	FALSE	3	FALSE
Besermyan	Hungary_EN_HG_Koros+China_AmurRiver_N+Russia_Srubnaya	3.53521e-12	Hungary_EN_HG_Koros	-0.28137	0.103716	-2.71289	FALSE	3	FALSE
Besermyan	Hungary_EN_HG_Koros+China_AmurRiver_N+Russia_Srubnaya	3.53521e-12	China_AmurRiver_N	0.20339	0.00940373	21.6287	FALSE	3	FALSE
Besermyan	Hungary_EN_HG_Koros+China_AmurRiver_N+Russia_Srubnaya	3.53521e-12	Russia_Srubnaya	1.07798	0.0995562	10.8279	FALSE	3	FALSE
Besermyan	Altai_N+Tyumen_HG+Russia_Srubnaya	9.23073e-13	Altai_N	0.556717	0.0356877	15.5997	FALSE	3	FALSE
Besermyan	Altai_N+Tyumen_HG+Russia_Srubnaya	9.23073e-13	Tyumen_HG	-0.451146	0.0479321	-9.41219	FALSE	3	FALSE
Besermyan	Altai_N+Tyumen_HG+Russia_Srubnaya	9.23073e-13	Russia_Srubnaya	0.894429	0.0208738	42.8493	FALSE	3	FALSE
Besermyan	Altai_N+EHG+Russia_Srubnaya	4.18623e-13	Altai_N	0.502045	0.0350628	14.3184	FALSE	3	FALSE
Besermyan	Altai_N+EHG+Russia_Srubnaya	4.18623e-13	EHG	-0.616559	0.0815208	-7.56321	FALSE	3	FALSE
Besermyan	Altai_N+EHG+Russia_Srubnaya	4.18623e-13	Russia_Srubnaya	1.11451	0.0528768	21.0776	FALSE	3	FALSE
Besermyan	Germany_EN_LBK+China_AmurRiver_N+Russia_Srubnaya	7.17938e-14	Germany_EN_LBK	-0.126797	0.0293256	-4.32376	FALSE	3	FALSE
Besermyan	Germany_EN_LBK+China_AmurRiver_N+Russia_Srubnaya	7.17938e-14	China_AmurRiver_N	0.182099	0.00756649	24.0665	FALSE	3	FALSE
Besermyan	Germany_EN_LBK+China_AmurRiver_N+Russia_Srubnaya	7.17938e-14	Russia_Srubnaya	0.944698	0.0326506	28.9336	FALSE	3	FALSE
Besermyan	Germany_EN_LBK+China_YR_MN+Russia_Srubnaya	5.60298e-16	Germany_EN_LBK	-0.142051	0.029972	-4.73945	FALSE	3	FALSE
Besermyan	Germany_EN_LBK+China_YR_MN+Russia_Srubnaya	5.60298e-16	China_YR_MN	0.198485	0.00834542	23.7838	FALSE	3	FALSE
Besermyan	Germany_EN_LBK+China_YR_MN+Russia_Srubnaya	5.60298e-16	Russia_Srubnaya	0.943565	0.0334951	28.1702	FALSE	3	FALSE
Besermyan	BMAC+China_AmurRiver_N+Russia_Srubnaya	1.9453e-16	BMAC	-0.0806179	0.0259746	-3.10372	FALSE	3	FALSE
Besermyan	BMAC+China_AmurRiver_N+Russia_Srubnaya	1.9453e-16	China_AmurRiver_N	0.194476	0.00706598	27.5229	FALSE	3	FALSE
Besermyan	BMAC+China_AmurRiver_N+Russia_Srubnaya	1.9453e-16	Russia_Srubnaya	0.886142	0.026757	33.1181	FALSE	3	FALSE
Besermyan	Hungary_EN_HG_Koros+China_YR_MN+Russia_Srubnaya	9.70276e-17	Hungary_EN_HG_Koros	-0.317641	0.169337	-1.87579	FALSE	3	FALSE
Besermyan	Hungary_EN_HG_Koros+China_YR_MN+Russia_Srubnaya	9.70276e-17	China_YR_MN	0.222757	0.0124968	17.8252	FALSE	3	FALSE
Besermyan	Hungary_EN_HG_Koros+China_YR_MN+Russia_Srubnaya	9.70276e-17	Russia_Srubnaya	1.09488	0.161531	6.77817	FALSE	3	FALSE
Besermyan	BMAC+Hungary_EN_HG_Koros+Russia_Srubnaya	1.16425e-17	BMAC	21.2105	98.7256	0.214843	FALSE	3	FALSE
Besermyan	BMAC+Hungary_EN_HG_Koros+Russia_Srubnaya	1.16425e-17	Hungary_EN_HG_Koros	53.7282	248.612	0.216113	FALSE	3	FALSE
Besermyan	BMAC+Hungary_EN_HG_Koros+Russia_Srubnaya	1.16425e-17	Russia_Srubnaya	-73.9388	347.301	-0.212895	FALSE	3	FALSE
Besermyan	BMAC+China_YR_MN+Russia_Srubnaya	4.18055e-19	BMAC	-0.0946522	0.0259656	-3.64529	FALSE	3	FALSE
Besermyan	BMAC+China_YR_MN+Russia_Srubnaya	4.18055e-19	China_YR_MN	0.214106	0.00792981	27.0002	FALSE	3	FALSE
Besermyan	BMAC+China_YR_MN+Russia_Srubnaya	4.18055e-19	Russia_Srubnaya	0.880546	0.026422	33.3263	FALSE	3	FALSE
Besermyan	Germany_EN_LBK+Hungary_EN_HG_Koros+Russia_Srubnaya	2.26103e-26	Germany_EN_LBK	-1.17818	0.403087	-2.92289	FALSE	3	FALSE
Besermyan	Germany_EN_LBK+Hungary_EN_HG_Koros+Russia_Srubnaya	2.26103e-26	Hungary_EN_HG_Koros	4.96859	2.14484	2.31653	FALSE	3	FALSE
Besermyan	Germany_EN_LBK+Hungary_EN_HG_Koros+Russia_Srubnaya	2.26103e-26	Russia_Srubnaya	-2.79041	1.84003	-1.5165	FALSE	3	FALSE
Besermyan	Tyumen_HG+Hungary_EN_HG_Koros+Russia_Srubnaya	7.48393e-28	Tyumen_HG	0.59999	0.233567	2.56881	FALSE	3	FALSE
Besermyan	Tyumen_HG+Hungary_EN_HG_Koros+Russia_Srubnaya	7.48393e-28	Hungary_EN_HG_Koros	5.21437	2.5602	2.0367	FALSE	3	FALSE
Besermyan	Tyumen_HG+Hungary_EN_HG_Koros+Russia_Srubnaya	7.48393e-28	Russia_Srubnaya	-4.81436	2.73838	-1.75811	FALSE	3	FALSE
Besermyan	Hungary_EN_HG_Koros+EHG+Russia_Srubnaya	4.95327e-29	Hungary_EN_HG_Koros	7.84929	5.74564	1.36613	FALSE	3	FALSE
Besermyan	Hungary_EN_HG_Koros+EHG+Russia_Srubnaya	4.95327e-29	EHG	1.00684	0.604651	1.66516	FALSE	3	FALSE
Besermyan	Hungary_EN_HG_Koros+EHG+Russia_Srubnaya	4.95327e-29	Russia_Srubnaya	-7.85614	6.18069	-1.27108	FALSE	3	FALSE
Besermyan	Tyumen_HG+Germany_EN_LBK+Russia_Srubnaya	2.04089e-29	Tyumen_HG	8.54432	9.19813	0.928919	FALSE	3	FALSE
Besermyan	Tyumen_HG+Germany_EN_LBK+Russia_Srubnaya	2.04089e-29	Germany_EN_LBK	14.8686	16.4894	0.901704	FALSE	3	FALSE
Besermyan	Tyumen_HG+Germany_EN_LBK+Russia_Srubnaya	2.04089e-29	Russia_Srubnaya	-22.4129	25.6835	-0.872657	FALSE	3	FALSE
Besermyan	Germany_EN_LBK+EHG+Russia_Srubnaya	1.02843e-29	Germany_EN_LBK	356.877	107179	0.00332973	FALSE	3	FALSE
Besermyan	Germany_EN_LBK+EHG+Russia_Srubnaya	1.02843e-29	EHG	341.652	102518	0.00333262	FALSE	3	FALSE
Besermyan	Germany_EN_LBK+EHG+Russia_Srubnaya	1.02843e-29	Russia_Srubnaya	-697.53	209697	-0.00332638	FALSE	3	FALSE
Besermyan	Altai_N+Hungary_EN_HG_Koros+Russia_Srubnaya	8.44682e-30	Altai_N	0.293639	0.0956387	3.07029	FALSE	3	FALSE
Besermyan	Altai_N+Hungary_EN_HG_Koros+Russia_Srubnaya	8.44682e-30	Hungary_EN_HG_Koros	4.52902	4.2581	1.06362	FALSE	3	FALSE
Besermyan	Altai_N+Hungary_EN_HG_Koros+Russia_Srubnaya	8.44682e-30	Russia_Srubnaya	-3.82266	4.28157	-0.892816	FALSE	3	FALSE
Besermyan	Altai_N+BMAC+Russia_Srubnaya	1.27337e-56	Altai_N	0.260385	0.0118668	21.9423	FALSE	3	FALSE
Besermyan	Altai_N+BMAC+Russia_Srubnaya	1.27337e-56	BMAC	-0.013396	0.0299557	-0.447194	FALSE	3	FALSE
Besermyan	Altai_N+BMAC+Russia_Srubnaya	1.27337e-56	Russia_Srubnaya	0.753011	0.034378	21.9039	FALSE	3	FALSE
Besermyan	BMAC+Germany_EN_LBK+Russia_Srubnaya	8.85059e-76	BMAC	-0.394832	0.0625717	-6.31007	FALSE	3	FALSE
Besermyan	BMAC+Germany_EN_LBK+Russia_Srubnaya	8.85059e-76	Germany_EN_LBK	-0.676141	0.0634154	-10.6621	FALSE	3	FALSE
Besermyan	BMAC+Germany_EN_LBK+Russia_Srubnaya	8.85059e-76	Russia_Srubnaya	2.07097	0.105509	19.6284	FALSE	3	FALSE
Besermyan	BMAC+EHG+Russia_Srubnaya	3.05453e-105	BMAC	0.699686	0.365069	1.91658	FALSE	3	FALSE
Besermyan	BMAC+EHG+Russia_Srubnaya	3.05453e-105	EHG	1.31046	0.364197	3.59822	FALSE	3	FALSE
Besermyan	BMAC+EHG+Russia_Srubnaya	3.05453e-105	Russia_Srubnaya	-1.01015	0.723338	-1.39651	FALSE	3	FALSE
Besermyan	Tyumen_HG+BMAC+Russia_Srubnaya	4.89956e-136	Tyumen_HG	0.175364	0.0333573	5.25713	FALSE	3	FALSE
Besermyan	Tyumen_HG+BMAC+Russia_Srubnaya	4.89956e-136	BMAC	-0.188569	0.0629847	-2.99389	FALSE	3	FALSE
Besermyan	Tyumen_HG+BMAC+Russia_Srubnaya	4.89956e-136	Russia_Srubnaya	1.01321	0.0894811	11.3231	FALSE	3	FALSE
Besermyan	Mongolia_N_North+China_YR_MN+Yakutia_LNBA+Russia_Srubnaya	0.674188	Mongolia_N_North	0.133418	0.0718947	1.85574	FALSE	4	FALSE
Besermyan	Mongolia_N_North+China_YR_MN+Yakutia_LNBA+Russia_Srubnaya	0.674188	China_YR_MN	-0.115727	0.0449946	-2.57201	FALSE	4	FALSE
Besermyan	Mongolia_N_North+China_YR_MN+Yakutia_LNBA+Russia_Srubnaya	0.674188	Yakutia_LNBA	0.197351	0.046681	4.22766	FALSE	4	FALSE
Besermyan	Mongolia_N_North+China_YR_MN+Yakutia_LNBA+Russia_Srubnaya	0.674188	Russia_Srubnaya	0.784957	0.00788512	99.5492	FALSE	4	FALSE
Besermyan	China_AmurRiver_N+Mongolia_N_North+Yakutia_LNBA+Russia_Srubnaya	0.633073	China_AmurRiver_N	-0.103839	0.0412748	-2.51578	FALSE	4	FALSE
Besermyan	China_AmurRiver_N+Mongolia_N_North+Yakutia_LNBA+Russia_Srubnaya	0.633073	Mongolia_N_North	0.122911	0.0696796	1.76394	FALSE	4	FALSE
Besermyan	China_AmurRiver_N+Mongolia_N_North+Yakutia_LNBA+Russia_Srubnaya	0.633073	Yakutia_LNBA	0.208053	0.0452687	4.59595	FALSE	4	FALSE
Besermyan	China_AmurRiver_N+Mongolia_N_North+Yakutia_LNBA+Russia_Srubnaya	0.633073	Russia_Srubnaya	0.772875	0.00751286	102.874	FALSE	4	FALSE
Besermyan	EHG+China_AmurRiver_N+Yakutia_LNBA+Russia_Srubnaya	0.387877	EHG	0.0180826	0.0241235	0.749585	FALSE	4	FALSE
Besermyan	EHG+China_AmurRiver_N+Yakutia_LNBA+Russia_Srubnaya	0.387877	China_AmurRiver_N	-0.0413717	0.0267496	-1.54663	FALSE	4	FALSE
Besermyan	EHG+China_AmurRiver_N+Yakutia_LNBA+Russia_Srubnaya	0.387877	Yakutia_LNBA	0.263179	0.0302673	8.69514	FALSE	4	FALSE
Besermyan	EHG+China_AmurRiver_N+Yakutia_LNBA+Russia_Srubnaya	0.387877	Russia_Srubnaya	0.76011	0.0219911	34.5645	FALSE	4	FALSE
Besermyan	Altai_N+China_AmurRiver_N+Yakutia_LNBA+Russia_Srubnaya	0.375473	Altai_N	0.0131067	0.0175409	0.747209	FALSE	4	FALSE
Besermyan	Altai_N+China_AmurRiver_N+Yakutia_LNBA+Russia_Srubnaya	0.375473	China_AmurRiver_N	-0.0448162	0.0260004	-1.72367	FALSE	4	FALSE
Besermyan	Altai_N+China_AmurRiver_N+Yakutia_LNBA+Russia_Srubnaya	0.375473	Yakutia_LNBA	0.261835	0.0320456	8.17069	FALSE	4	FALSE
Besermyan	Altai_N+China_AmurRiver_N+Yakutia_LNBA+Russia_Srubnaya	0.375473	Russia_Srubnaya	0.769875	0.0101628	75.7542	FALSE	4	FALSE
Besermyan	China_AmurRiver_N+China_YR_MN+Yakutia_LNBA+Russia_Srubnaya	0.36884	China_AmurRiver_N	-0.0276457	0.039241	-0.704511	FALSE	4	FALSE
Besermyan	China_AmurRiver_N+China_YR_MN+Yakutia_LNBA+Russia_Srubnaya	0.36884	China_YR_MN	-0.0262692	0.0401362	-0.654502	FALSE	4	FALSE
Besermyan	China_AmurRiver_N+China_YR_MN+Yakutia_LNBA+Russia_Srubnaya	0.36884	Yakutia_LNBA	0.276408	0.0290945	9.50037	FALSE	4	FALSE
Besermyan	China_AmurRiver_N+China_YR_MN+Yakutia_LNBA+Russia_Srubnaya	0.36884	Russia_Srubnaya	0.777507	0.00833153	93.321	FALSE	4	FALSE
Besermyan	BMAC+Hungary_EN_HG_Koros+Yakutia_LNBA+Russia_Srubnaya	0.368512	BMAC	-0.0512807	0.0325872	-1.57365	FALSE	4	FALSE
Besermyan	BMAC+Hungary_EN_HG_Koros+Yakutia_LNBA+Russia_Srubnaya	0.368512	Hungary_EN_HG_Koros	-0.0810705	0.0535881	-1.51284	FALSE	4	FALSE
Besermyan	BMAC+Hungary_EN_HG_Koros+Yakutia_LNBA+Russia_Srubnaya	0.368512	Yakutia_LNBA	0.223367	0.00777955	28.712	FALSE	4	FALSE
Besermyan	BMAC+Hungary_EN_HG_Koros+Yakutia_LNBA+Russia_Srubnaya	0.368512	Russia_Srubnaya	0.908984	0.0778155	11.6813	FALSE	4	FALSE
Besermyan	Hungary_EN_HG_Koros+China_AmurRiver_N+Yakutia_LNBA+Russia_Srubnaya	0.362174	Hungary_EN_HG_Koros	-0.0103217	0.0392734	-0.262817	FALSE	4	FALSE
Besermyan	Hungary_EN_HG_Koros+China_AmurRiver_N+Yakutia_LNBA+Russia_Srubnaya	0.362174	China_AmurRiver_N	-0.0455617	0.027259	-1.67144	FALSE	4	FALSE
Besermyan	Hungary_EN_HG_Koros+China_AmurRiver_N+Yakutia_LNBA+Russia_Srubnaya	0.362174	Yakutia_LNBA	0.270066	0.0295906	9.12674	FALSE	4	FALSE
Besermyan	Hungary_EN_HG_Koros+China_AmurRiver_N+Yakutia_LNBA+Russia_Srubnaya	0.362174	Russia_Srubnaya	0.785817	0.0396157	19.836	FALSE	4	FALSE
Besermyan	Tyumen_HG+China_AmurRiver_N+Yakutia_LNBA+Russia_Srubnaya	0.357005	Tyumen_HG	0.0105638	0.0163204	0.647275	FALSE	4	FALSE
Besermyan	Tyumen_HG+China_AmurRiver_N+Yakutia_LNBA+Russia_Srubnaya	0.357005	China_AmurRiver_N	-0.0427838	0.0269245	-1.58903	FALSE	4	FALSE
Besermyan	Tyumen_HG+China_AmurRiver_N+Yakutia_LNBA+Russia_Srubnaya	0.357005	Yakutia_LNBA	0.264557	0.0308738	8.569	FALSE	4	FALSE
Besermyan	Tyumen_HG+China_AmurRiver_N+Yakutia_LNBA+Russia_Srubnaya	0.357005	Russia_Srubnaya	0.767663	0.0139954	54.8511	FALSE	4	FALSE
Besermyan	Hungary_EN_HG_Koros+China_YR_MN+Yakutia_LNBA+Russia_Srubnaya	0.347502	Hungary_EN_HG_Koros	-0.0213075	0.0376808	-0.565473	FALSE	4	FALSE
Besermyan	Hungary_EN_HG_Koros+China_YR_MN+Yakutia_LNBA+Russia_Srubnaya	0.347502	China_YR_MN	-0.0472193	0.0271749	-1.73761	FALSE	4	FALSE
Besermyan	Hungary_EN_HG_Koros+China_YR_MN+Yakutia_LNBA+Russia_Srubnaya	0.347502	Yakutia_LNBA	0.26713	0.0267581	9.98312	FALSE	4	FALSE
Besermyan	Hungary_EN_HG_Koros+China_YR_MN+Yakutia_LNBA+Russia_Srubnaya	0.347502	Russia_Srubnaya	0.801397	0.0372979	21.4864	FALSE	4	FALSE
Besermyan	Germany_EN_LBK+China_AmurRiver_N+Yakutia_LNBA+Russia_Srubnaya	0.344381	Germany_EN_LBK	-0.0124574	0.0254471	-0.489542	FALSE	4	FALSE
Besermyan	Germany_EN_LBK+China_AmurRiver_N+Yakutia_LNBA+Russia_Srubnaya	0.344381	China_AmurRiver_N	-0.0435695	0.0265874	-1.63872	FALSE	4	FALSE
Besermyan	Germany_EN_LBK+China_AmurRiver_N+Yakutia_LNBA+Russia_Srubnaya	0.344381	Yakutia_LNBA	0.266518	0.0299644	8.8945	FALSE	4	FALSE
Besermyan	Germany_EN_LBK+China_AmurRiver_N+Yakutia_LNBA+Russia_Srubnaya	0.344381	Russia_Srubnaya	0.789508	0.0296946	26.5877	FALSE	4	FALSE
Besermyan	EHG+China_YR_MN+Yakutia_LNBA+Russia_Srubnaya	0.33052	EHG	0.0152593	0.0253454	0.602055	FALSE	4	FALSE
Besermyan	EHG+China_YR_MN+Yakutia_LNBA+Russia_Srubnaya	0.33052	China_YR_MN	-0.042075	0.028905	-1.45563	FALSE	4	FALSE
Besermyan	EHG+China_YR_MN+Yakutia_LNBA+Russia_Srubnaya	0.33052	Yakutia_LNBA	0.259817	0.0296927	8.7502	FALSE	4	FALSE
Besermyan	EHG+China_YR_MN+Yakutia_LNBA+Russia_Srubnaya	0.33052	Russia_Srubnaya	0.766999	0.0240234	31.9271	FALSE	4	FALSE
Besermyan	Altai_N+China_YR_MN+Yakutia_LNBA+Russia_Srubnaya	0.328027	Altai_N	0.0125478	0.0177124	0.708418	FALSE	4	FALSE
Besermyan	Altai_N+China_YR_MN+Yakutia_LNBA+Russia_Srubnaya	0.328027	China_YR_MN	-0.0454534	0.0272365	-1.66884	FALSE	4	FALSE
Besermyan	Altai_N+China_YR_MN+Yakutia_LNBA+Russia_Srubnaya	0.328027	Yakutia_LNBA	0.258132	0.0308197	8.37557	FALSE	4	FALSE
Besermyan	Altai_N+China_YR_MN+Yakutia_LNBA+Russia_Srubnaya	0.328027	Russia_Srubnaya	0.774773	0.0105972	73.1111	FALSE	4	FALSE
Besermyan	BMAC+China_AmurRiver_N+Yakutia_LNBA+Russia_Srubnaya	0.326899	BMAC	-0.0100267	0.0232571	-0.431127	FALSE	4	FALSE
Besermyan	BMAC+China_AmurRiver_N+Yakutia_LNBA+Russia_Srubnaya	0.326899	China_AmurRiver_N	-0.043802	0.0262542	-1.66838	FALSE	4	FALSE
Besermyan	BMAC+China_AmurRiver_N+Yakutia_LNBA+Russia_Srubnaya	0.326899	Yakutia_LNBA	0.268583	0.0287482	9.34261	FALSE	4	FALSE
Besermyan	BMAC+China_AmurRiver_N+Yakutia_LNBA+Russia_Srubnaya	0.326899	Russia_Srubnaya	0.785246	0.0244613	32.1016	FALSE	4	FALSE
Besermyan	Tyumen_HG+China_YR_MN+Yakutia_LNBA+Russia_Srubnaya	0.308568	Tyumen_HG	0.00881792	0.0168666	0.522803	FALSE	4	FALSE
Besermyan	Tyumen_HG+China_YR_MN+Yakutia_LNBA+Russia_Srubnaya	0.308568	China_YR_MN	-0.0439546	0.0287898	-1.52674	FALSE	4	FALSE
Besermyan	Tyumen_HG+China_YR_MN+Yakutia_LNBA+Russia_Srubnaya	0.308568	Yakutia_LNBA	0.261649	0.0300455	8.70844	FALSE	4	FALSE
Besermyan	Tyumen_HG+China_YR_MN+Yakutia_LNBA+Russia_Srubnaya	0.308568	Russia_Srubnaya	0.773488	0.015236	50.7669	FALSE	4	FALSE
Besermyan	Germany_EN_LBK+China_YR_MN+Yakutia_LNBA+Russia_Srubnaya	0.302833	Germany_EN_LBK	-0.0127448	0.0256648	-0.496588	FALSE	4	FALSE
Besermyan	Germany_EN_LBK+China_YR_MN+Yakutia_LNBA+Russia_Srubnaya	0.302833	China_YR_MN	-0.0447484	0.0275498	-1.62428	FALSE	4	FALSE
Besermyan	Germany_EN_LBK+China_YR_MN+Yakutia_LNBA+Russia_Srubnaya	0.302833	Yakutia_LNBA	0.263104	0.0280121	9.39251	FALSE	4	FALSE
Besermyan	Germany_EN_LBK+China_YR_MN+Yakutia_LNBA+Russia_Srubnaya	0.302833	Russia_Srubnaya	0.794389	0.0292009	27.2043	FALSE	4	FALSE
Besermyan	BMAC+China_YR_MN+Yakutia_LNBA+Russia_Srubnaya	0.294763	BMAC	-0.00832137	0.0236776	-0.351446	FALSE	4	FALSE
Besermyan	BMAC+China_YR_MN+Yakutia_LNBA+Russia_Srubnaya	0.294763	China_YR_MN	-0.044884	0.027514	-1.63132	FALSE	4	FALSE
Besermyan	BMAC+China_YR_MN+Yakutia_LNBA+Russia_Srubnaya	0.294763	Yakutia_LNBA	0.265109	0.0270583	9.79769	FALSE	4	FALSE
Besermyan	BMAC+China_YR_MN+Yakutia_LNBA+Russia_Srubnaya	0.294763	Russia_Srubnaya	0.788096	0.0242808	32.4577	FALSE	4	FALSE
Besermyan	Hungary_EN_HG_Koros+EHG+Yakutia_LNBA+Russia_Srubnaya	0.269861	Hungary_EN_HG_Koros	-0.0294157	0.0361999	-0.812589	FALSE	4	FALSE
Besermyan	Hungary_EN_HG_Koros+EHG+Yakutia_LNBA+Russia_Srubnaya	0.269861	EHG	0.0299275	0.0233362	1.28245	FALSE	4	FALSE
Besermyan	Hungary_EN_HG_Koros+EHG+Yakutia_LNBA+Russia_Srubnaya	0.269861	Yakutia_LNBA	0.218077	0.00777139	28.0616	FALSE	4	FALSE
Besermyan	Hungary_EN_HG_Koros+EHG+Yakutia_LNBA+Russia_Srubnaya	0.269861	Russia_Srubnaya	0.781411	0.0420106	18.6003	FALSE	4	FALSE
Besermyan	Tyumen_HG+Hungary_EN_HG_Koros+Yakutia_LNBA+Russia_Srubnaya	0.223092	Tyumen_HG	0.0172343	0.015951	1.08045	FALSE	4	FALSE
Besermyan	Tyumen_HG+Hungary_EN_HG_Koros+Yakutia_LNBA+Russia_Srubnaya	0.223092	Hungary_EN_HG_Koros	-0.025496	0.0374919	-0.68004	FALSE	4	FALSE
Besermyan	Tyumen_HG+Hungary_EN_HG_Koros+Yakutia_LNBA+Russia_Srubnaya	0.223092	Yakutia_LNBA	0.217622	0.00821955	26.4762	FALSE	4	FALSE
Besermyan	Tyumen_HG+Hungary_EN_HG_Koros+Yakutia_LNBA+Russia_Srubnaya	0.223092	Russia_Srubnaya	0.790639	0.0414632	19.0685	FALSE	4	FALSE
Besermyan	BMAC+Germany_EN_LBK+Yakutia_LNBA+Russia_Srubnaya	0.216845	BMAC	-0.0237214	0.0238184	-0.995927	FALSE	4	FALSE
Besermyan	BMAC+Germany_EN_LBK+Yakutia_LNBA+Russia_Srubnaya	0.216845	Germany_EN_LBK	-0.0286847	0.0259069	-1.10722	FALSE	4	FALSE
Besermyan	BMAC+Germany_EN_LBK+Yakutia_LNBA+Russia_Srubnaya	0.216845	Yakutia_LNBA	0.2182	0.00783826	27.8378	FALSE	4	FALSE
Besermyan	BMAC+Germany_EN_LBK+Yakutia_LNBA+Russia_Srubnaya	0.216845	Russia_Srubnaya	0.834207	0.042034	19.846	FALSE	4	FALSE
Besermyan	Tyumen_HG+EHG+Yakutia_LNBA+Russia_Srubnaya	0.214982	Tyumen_HG	-0.0326497	0.100654	-0.324374	FALSE	4	FALSE
Besermyan	Tyumen_HG+EHG+Yakutia_LNBA+Russia_Srubnaya	0.214982	EHG	0.0794191	0.150556	0.527506	FALSE	4	FALSE
Besermyan	Tyumen_HG+EHG+Yakutia_LNBA+Russia_Srubnaya	0.214982	Yakutia_LNBA	0.219385	0.0101103	21.6992	FALSE	4	FALSE
Besermyan	Tyumen_HG+EHG+Yakutia_LNBA+Russia_Srubnaya	0.214982	Russia_Srubnaya	0.733845	0.058752	12.4906	FALSE	4	FALSE
Besermyan	Altai_N+Hungary_EN_HG_Koros+Yakutia_LNBA+Russia_Srubnaya	0.210688	Altai_N	0.0167172	0.0176078	0.949417	FALSE	4	FALSE
Besermyan	Altai_N+Hungary_EN_HG_Koros+Yakutia_LNBA+Russia_Srubnaya	0.210688	Hungary_EN_HG_Koros	-0.0290327	0.037573	-0.772701	FALSE	4	FALSE
Besermyan	Altai_N+Hungary_EN_HG_Koros+Yakutia_LNBA+Russia_Srubnaya	0.210688	Yakutia_LNBA	0.212239	0.012619	16.819	FALSE	4	FALSE
Besermyan	Altai_N+Hungary_EN_HG_Koros+Yakutia_LNBA+Russia_Srubnaya	0.210688	Russia_Srubnaya	0.800077	0.0393426	20.3361	FALSE	4	FALSE
Besermyan	Altai_N+EHG+Yakutia_LNBA+Russia_Srubnaya	0.208266	Altai_N	-0.00937097	0.041079	-0.228121	FALSE	4	FALSE
Besermyan	Altai_N+EHG+Yakutia_LNBA+Russia_Srubnaya	0.208266	EHG	0.0426142	0.0557071	0.764969	FALSE	4	FALSE
Besermyan	Altai_N+EHG+Yakutia_LNBA+Russia_Srubnaya	0.208266	Yakutia_LNBA	0.221375	0.0194139	11.4029	FALSE	4	FALSE
Besermyan	Altai_N+EHG+Yakutia_LNBA+Russia_Srubnaya	0.208266	Russia_Srubnaya	0.745382	0.0348875	21.3653	FALSE	4	FALSE
Besermyan	Altai_N+Tyumen_HG+Yakutia_LNBA+Russia_Srubnaya	0.19473	Altai_N	-0.00792441	0.0540613	-0.146582	FALSE	4	FALSE
Besermyan	Altai_N+Tyumen_HG+Yakutia_LNBA+Russia_Srubnaya	0.19473	Tyumen_HG	0.0264952	0.0488545	0.542328	FALSE	4	FALSE
Besermyan	Altai_N+Tyumen_HG+Yakutia_LNBA+Russia_Srubnaya	0.19473	Yakutia_LNBA	0.219662	0.0218582	10.0494	FALSE	4	FALSE
Besermyan	Altai_N+Tyumen_HG+Yakutia_LNBA+Russia_Srubnaya	0.19473	Russia_Srubnaya	0.761767	0.0186588	40.8261	FALSE	4	FALSE
Besermyan	Germany_EN_LBK+EHG+Yakutia_LNBA+Russia_Srubnaya	0.193318	Germany_EN_LBK	-0.000580513	0.038184	-0.015203	FALSE	4	FALSE
Besermyan	Germany_EN_LBK+EHG+Yakutia_LNBA+Russia_Srubnaya	0.193318	EHG	0.0304317	0.0358406	0.849083	FALSE	4	FALSE
Besermyan	Germany_EN_LBK+EHG+Yakutia_LNBA+Russia_Srubnaya	0.193318	Yakutia_LNBA	0.217274	0.00769868	28.2222	FALSE	4	FALSE
Besermyan	Germany_EN_LBK+EHG+Yakutia_LNBA+Russia_Srubnaya	0.193318	Russia_Srubnaya	0.752875	0.0701612	10.7307	FALSE	4	FALSE
Besermyan	BMAC+EHG+Yakutia_LNBA+Russia_Srubnaya	0.191871	BMAC	-0.00943361	0.0248946	-0.378942	FALSE	4	FALSE
Besermyan	BMAC+EHG+Yakutia_LNBA+Russia_Srubnaya	0.191871	EHG	0.0269897	0.0255176	1.05769	FALSE	4	FALSE
Besermyan	BMAC+EHG+Yakutia_LNBA+Russia_Srubnaya	0.191871	Yakutia_LNBA	0.217916	0.00780542	27.9185	FALSE	4	FALSE
Besermyan	BMAC+EHG+Yakutia_LNBA+Russia_Srubnaya	0.191871	Russia_Srubnaya	0.764528	0.0404587	18.8965	FALSE	4	FALSE
Besermyan	Germany_EN_LBK+Hungary_EN_HG_Koros+Yakutia_LNBA+Russia_Srubnaya	0.190074	Germany_EN_LBK	-0.0205845	0.0269428	-0.764009	FALSE	4	FALSE
Besermyan	Germany_EN_LBK+Hungary_EN_HG_Koros+Yakutia_LNBA+Russia_Srubnaya	0.190074	Hungary_EN_HG_Koros	-0.0225789	0.0400398	-0.563911	FALSE	4	FALSE
Besermyan	Germany_EN_LBK+Hungary_EN_HG_Koros+Yakutia_LNBA+Russia_Srubnaya	0.190074	Yakutia_LNBA	0.21926	0.00806287	27.1938	FALSE	4	FALSE
Besermyan	Germany_EN_LBK+Hungary_EN_HG_Koros+Yakutia_LNBA+Russia_Srubnaya	0.190074	Russia_Srubnaya	0.823904	0.040728	20.2294	FALSE	4	FALSE
Besermyan	Tyumen_HG+BMAC+Yakutia_LNBA+Russia_Srubnaya	0.182682	Tyumen_HG	0.0170494	0.0158799	1.07365	FALSE	4	FALSE
Besermyan	Tyumen_HG+BMAC+Yakutia_LNBA+Russia_Srubnaya	0.182682	BMAC	-0.0144349	0.0231929	-0.622385	FALSE	4	FALSE
Besermyan	Tyumen_HG+BMAC+Yakutia_LNBA+Russia_Srubnaya	0.182682	Yakutia_LNBA	0.217484	0.00809624	26.8623	FALSE	4	FALSE
Besermyan	Tyumen_HG+BMAC+Yakutia_LNBA+Russia_Srubnaya	0.182682	Russia_Srubnaya	0.779902	0.0292083	26.7014	FALSE	4	FALSE
Besermyan	Tyumen_HG+Mongolia_N_North+Yakutia_LNBA+Russia_Srubnaya	0.17519	Tyumen_HG	0.0193715	0.016341	1.18546	FALSE	4	FALSE
Besermyan	Tyumen_HG+Mongolia_N_North+Yakutia_LNBA+Russia_Srubnaya	0.17519	Mongolia_N_North	-0.000687147	0.0469863	-0.0146244	FALSE	4	FALSE
Besermyan	Tyumen_HG+Mongolia_N_North+Yakutia_LNBA+Russia_Srubnaya	0.17519	Yakutia_LNBA	0.217881	0.0494307	4.40781	FALSE	4	FALSE
Besermyan	Tyumen_HG+Mongolia_N_North+Yakutia_LNBA+Russia_Srubnaya	0.17519	Russia_Srubnaya	0.763434	0.0142276	53.6586	FALSE	4	FALSE
Besermyan	Hungary_EN_HG_Koros+Mongolia_N_North+Yakutia_LNBA+Russia_Srubnaya	0.171195	Hungary_EN_HG_Koros	-0.0321668	0.0387234	-0.830682	FALSE	4	FALSE
Besermyan	Hungary_EN_HG_Koros+Mongolia_N_North+Yakutia_LNBA+Russia_Srubnaya	0.171195	Mongolia_N_North	-0.00993332	0.0458638	-0.216583	FALSE	4	FALSE
Besermyan	Hungary_EN_HG_Koros+Mongolia_N_North+Yakutia_LNBA+Russia_Srubnaya	0.171195	Yakutia_LNBA	0.232447	0.0467477	4.97238	FALSE	4	FALSE
Besermyan	Hungary_EN_HG_Koros+Mongolia_N_North+Yakutia_LNBA+Russia_Srubnaya	0.171195	Russia_Srubnaya	0.809653	0.0385558	20.9995	FALSE	4	FALSE
Besermyan	Altai_N+Germany_EN_LBK+Yakutia_LNBA+Russia_Srubnaya	0.170583	Altai_N	0.0126141	0.0289114	0.436302	FALSE	4	FALSE
Besermyan	Altai_N+Germany_EN_LBK+Yakutia_LNBA+Russia_Srubnaya	0.170583	Germany_EN_LBK	-0.0114389	0.0417468	-0.274006	FALSE	4	FALSE
Besermyan	Altai_N+Germany_EN_LBK+Yakutia_LNBA+Russia_Srubnaya	0.170583	Yakutia_LNBA	0.212957	0.0150416	14.1579	FALSE	4	FALSE
Besermyan	Altai_N+Germany_EN_LBK+Yakutia_LNBA+Russia_Srubnaya	0.170583	Russia_Srubnaya	0.785868	0.0571857	13.7424	FALSE	4	FALSE
Besermyan	Altai_N+BMAC+Yakutia_LNBA+Russia_Srubnaya	0.16954	Altai_N	0.0163907	0.0174588	0.93882	FALSE	4	FALSE
Besermyan	Altai_N+BMAC+Yakutia_LNBA+Russia_Srubnaya	0.16954	BMAC	-0.0157387	0.023119	-0.680766	FALSE	4	FALSE
Besermyan	Altai_N+BMAC+Yakutia_LNBA+Russia_Srubnaya	0.16954	Yakutia_LNBA	0.212539	0.0124192	17.1136	FALSE	4	FALSE
Besermyan	Altai_N+BMAC+Yakutia_LNBA+Russia_Srubnaya	0.16954	Russia_Srubnaya	0.786809	0.0263745	29.8322	FALSE	4	FALSE
Besermyan	Altai_N+Mongolia_N_North+Yakutia_LNBA+Russia_Srubnaya	0.166067	Altai_N	0.0182092	0.0174021	1.04638	FALSE	4	FALSE
Besermyan	Altai_N+Mongolia_N_North+Yakutia_LNBA+Russia_Srubnaya	0.166067	Mongolia_N_North	-0.0101372	0.0451881	-0.224333	FALSE	4	FALSE
Besermyan	Altai_N+Mongolia_N_North+Yakutia_LNBA+Russia_Srubnaya	0.166067	Yakutia_LNBA	0.221762	0.0490491	4.52124	FALSE	4	FALSE
Besermyan	Altai_N+Mongolia_N_North+Yakutia_LNBA+Russia_Srubnaya	0.166067	Russia_Srubnaya	0.770166	0.0101871	75.6017	FALSE	4	FALSE
Besermyan	Germany_EN_LBK+Mongolia_N_North+Yakutia_LNBA+Russia_Srubnaya	0.15904	Germany_EN_LBK	-0.0248457	0.025865	-0.960592	FALSE	4	FALSE
Besermyan	Germany_EN_LBK+Mongolia_N_North+Yakutia_LNBA+Russia_Srubnaya	0.15904	Mongolia_N_North	-0.0032966	0.0465404	-0.0708331	FALSE	4	FALSE
Besermyan	Germany_EN_LBK+Mongolia_N_North+Yakutia_LNBA+Russia_Srubnaya	0.15904	Yakutia_LNBA	0.222347	0.0483684	4.59695	FALSE	4	FALSE
Besermyan	Germany_EN_LBK+Mongolia_N_North+Yakutia_LNBA+Russia_Srubnaya	0.15904	Russia_Srubnaya	0.805795	0.0298023	27.038	FALSE	4	FALSE
Besermyan	BMAC+Mongolia_N_North+Yakutia_LNBA+Russia_Srubnaya	0.140082	BMAC	-0.0184869	0.0237075	-0.779793	FALSE	4	FALSE
Besermyan	BMAC+Mongolia_N_North+Yakutia_LNBA+Russia_Srubnaya	0.140082	Mongolia_N_North	-0.00391202	0.0461666	-0.084737	FALSE	4	FALSE
Besermyan	BMAC+Mongolia_N_North+Yakutia_LNBA+Russia_Srubnaya	0.140082	Yakutia_LNBA	0.226368	0.0471445	4.80157	FALSE	4	FALSE
Besermyan	BMAC+Mongolia_N_North+Yakutia_LNBA+Russia_Srubnaya	0.140082	Russia_Srubnaya	0.796031	0.024694	32.2358	FALSE	4	FALSE
Besermyan	Tyumen_HG+BMAC+EHG+Russia_Srubnaya	0.0790193	Tyumen_HG	6.20505	3.60589	1.72081	FALSE	4	FALSE
Besermyan	Tyumen_HG+BMAC+EHG+Russia_Srubnaya	0.0790193	BMAC	-2.02794	1.32433	-1.5313	FALSE	4	FALSE
Besermyan	Tyumen_HG+BMAC+EHG+Russia_Srubnaya	0.0790193	EHG	-9.73255	5.92228	-1.64338	FALSE	4	FALSE
Besermyan	Tyumen_HG+BMAC+EHG+Russia_Srubnaya	0.0790193	Russia_Srubnaya	6.55544	3.6156	1.8131	FALSE	4	FALSE
Besermyan	China_AmurRiver_N+Mongolia_N_North+China_YR_MN+Russia_Srubnaya	0.038863	China_AmurRiver_N	-0.1044	0.0566273	-1.84364	FALSE	4	FALSE
Besermyan	China_AmurRiver_N+Mongolia_N_North+China_YR_MN+Russia_Srubnaya	0.038863	Mongolia_N_North	0.461711	0.0579083	7.97314	FALSE	4	FALSE
Besermyan	China_AmurRiver_N+Mongolia_N_North+China_YR_MN+Russia_Srubnaya	0.038863	China_YR_MN	-0.147356	0.0578833	-2.54575	FALSE	4	FALSE
Besermyan	China_AmurRiver_N+Mongolia_N_North+China_YR_MN+Russia_Srubnaya	0.038863	Russia_Srubnaya	0.790046	0.00940669	83.9877	FALSE	4	FALSE
Besermyan	BMAC+Hungary_EN_HG_Koros+Mongolia_N_North+Russia_Srubnaya	0.0241349	BMAC	-0.141446	0.0418331	-3.3812	FALSE	4	FALSE
Besermyan	BMAC+Hungary_EN_HG_Koros+Mongolia_N_North+Russia_Srubnaya	0.0241349	Hungary_EN_HG_Koros	-0.232328	0.0806591	-2.88036	FALSE	4	FALSE
Besermyan	BMAC+Hungary_EN_HG_Koros+Mongolia_N_North+Russia_Srubnaya	0.0241349	Mongolia_N_North	0.220703	0.00913225	24.1674	FALSE	4	FALSE
Besermyan	BMAC+Hungary_EN_HG_Koros+Mongolia_N_North+Russia_Srubnaya	0.0241349	Russia_Srubnaya	1.15307	0.111703	10.3227	FALSE	4	FALSE
Besermyan	Hungary_EN_HG_Koros+Mongolia_N_North+China_YR_MN+Russia_Srubnaya	0.0218077	Hungary_EN_HG_Koros	-0.0648641	0.0482674	-1.34385	FALSE	4	FALSE
Besermyan	Hungary_EN_HG_Koros+Mongolia_N_North+China_YR_MN+Russia_Srubnaya	0.0218077	Mongolia_N_North	0.402163	0.0515638	7.79934	FALSE	4	FALSE
Besermyan	Hungary_EN_HG_Koros+Mongolia_N_North+China_YR_MN+Russia_Srubnaya	0.0218077	China_YR_MN	-0.198814	0.0541282	-3.67303	FALSE	4	FALSE
Besermyan	Hungary_EN_HG_Koros+Mongolia_N_North+China_YR_MN+Russia_Srubnaya	0.0218077	Russia_Srubnaya	0.861515	0.0475339	18.1242	FALSE	4	FALSE
Besermyan	Tyumen_HG+Mongolia_N_North+China_YR_MN+Russia_Srubnaya	0.021632	Tyumen_HG	0.0294384	0.0171618	1.71534	FALSE	4	FALSE
Besermyan	Tyumen_HG+Mongolia_N_North+China_YR_MN+Russia_Srubnaya	0.021632	Mongolia_N_North	0.371196	0.053031	6.99961	FALSE	4	FALSE
Besermyan	Tyumen_HG+Mongolia_N_North+China_YR_MN+Russia_Srubnaya	0.021632	China_YR_MN	-0.174775	0.0542258	-3.22311	FALSE	4	FALSE
Besermyan	Tyumen_HG+Mongolia_N_North+China_YR_MN+Russia_Srubnaya	0.021632	Russia_Srubnaya	0.774141	0.0163862	47.2433	FALSE	4	FALSE
Besermyan	Altai_N+Mongolia_N_North+China_YR_MN+Russia_Srubnaya	0.0214635	Altai_N	0.0313032	0.0180281	1.73636	FALSE	4	FALSE
Besermyan	Altai_N+Mongolia_N_North+China_YR_MN+Russia_Srubnaya	0.0214635	Mongolia_N_North	0.364955	0.0547591	6.66473	FALSE	4	FALSE
Besermyan	Altai_N+Mongolia_N_North+China_YR_MN+Russia_Srubnaya	0.0214635	China_YR_MN	-0.179425	0.0534531	-3.35668	FALSE	4	FALSE
Besermyan	Altai_N+Mongolia_N_North+China_YR_MN+Russia_Srubnaya	0.0214635	Russia_Srubnaya	0.783167	0.0118922	65.8557	FALSE	4	FALSE
Besermyan	Germany_EN_LBK+Mongolia_N_North+China_YR_MN+Russia_Srubnaya	0.0212461	Germany_EN_LBK	-0.0460974	0.0283734	-1.62467	FALSE	4	FALSE
Besermyan	Germany_EN_LBK+Mongolia_N_North+China_YR_MN+Russia_Srubnaya	0.0212461	Mongolia_N_North	0.377883	0.0512554	7.37255	FALSE	4	FALSE
Besermyan	Germany_EN_LBK+Mongolia_N_North+China_YR_MN+Russia_Srubnaya	0.0212461	China_YR_MN	-0.179635	0.0529517	-3.39243	FALSE	4	FALSE
Besermyan	Germany_EN_LBK+Mongolia_N_North+China_YR_MN+Russia_Srubnaya	0.0212461	Russia_Srubnaya	0.84785	0.0315958	26.8342	FALSE	4	FALSE
Besermyan	EHG+Mongolia_N_North+China_YR_MN+Russia_Srubnaya	0.0179056	EHG	0.0403589	0.0271632	1.48579	FALSE	4	FALSE
Besermyan	EHG+Mongolia_N_North+China_YR_MN+Russia_Srubnaya	0.0179056	Mongolia_N_North	0.370885	0.054522	6.80249	FALSE	4	FALSE
Besermyan	EHG+Mongolia_N_North+China_YR_MN+Russia_Srubnaya	0.0179056	China_YR_MN	-0.172677	0.0559111	-3.08841	FALSE	4	FALSE
Besermyan	EHG+Mongolia_N_North+China_YR_MN+Russia_Srubnaya	0.0179056	Russia_Srubnaya	0.761433	0.0265885	28.6377	FALSE	4	FALSE
Besermyan	Tyumen_HG+China_AmurRiver_N+Mongolia_N_North+Russia_Srubnaya	0.0169316	Tyumen_HG	0.0406963	0.0161051	2.52693	FALSE	4	FALSE
Besermyan	Tyumen_HG+China_AmurRiver_N+Mongolia_N_North+Russia_Srubnaya	0.0169316	China_AmurRiver_N	-0.155703	0.048794	-3.19103	FALSE	4	FALSE
Besermyan	Tyumen_HG+China_AmurRiver_N+Mongolia_N_North+Russia_Srubnaya	0.0169316	Mongolia_N_North	0.367411	0.0527411	6.96631	FALSE	4	FALSE
Besermyan	Tyumen_HG+China_AmurRiver_N+Mongolia_N_North+Russia_Srubnaya	0.0169316	Russia_Srubnaya	0.747596	0.0141326	52.8988	FALSE	4	FALSE
Besermyan	EHG+China_AmurRiver_N+Mongolia_N_North+Russia_Srubnaya	0.0144383	EHG	0.0588444	0.0246908	2.38325	FALSE	4	FALSE
Besermyan	EHG+China_AmurRiver_N+Mongolia_N_North+Russia_Srubnaya	0.0144383	China_AmurRiver_N	-0.152822	0.0490816	-3.11363	FALSE	4	FALSE
Besermyan	EHG+China_AmurRiver_N+Mongolia_N_North+Russia_Srubnaya	0.0144383	Mongolia_N_North	0.366417	0.0529864	6.91531	FALSE	4	FALSE
Besermyan	EHG+China_AmurRiver_N+Mongolia_N_North+Russia_Srubnaya	0.0144383	Russia_Srubnaya	0.72756	0.0224446	32.4159	FALSE	4	FALSE
Besermyan	Altai_N+China_AmurRiver_N+Mongolia_N_North+Russia_Srubnaya	0.0129973	Altai_N	0.0403542	0.0171231	2.35671	FALSE	4	FALSE
Besermyan	Altai_N+China_AmurRiver_N+Mongolia_N_North+Russia_Srubnaya	0.0129973	China_AmurRiver_N	-0.161082	0.0492974	-3.26755	FALSE	4	FALSE
Besermyan	Altai_N+China_AmurRiver_N+Mongolia_N_North+Russia_Srubnaya	0.0129973	Mongolia_N_North	0.359958	0.0551787	6.5235	FALSE	4	FALSE
Besermyan	Altai_N+China_AmurRiver_N+Mongolia_N_North+Russia_Srubnaya	0.0129973	Russia_Srubnaya	0.760769	0.0105019	72.4408	FALSE	4	FALSE
Besermyan	BMAC+Mongolia_N_North+China_YR_MN+Russia_Srubnaya	0.0122033	BMAC	-0.0314234	0.0256748	-1.2239	FALSE	4	FALSE
Besermyan	BMAC+Mongolia_N_North+China_YR_MN+Russia_Srubnaya	0.0122033	Mongolia_N_North	0.394262	0.0511323	7.71062	FALSE	4	FALSE
Besermyan	BMAC+Mongolia_N_North+China_YR_MN+Russia_Srubnaya	0.0122033	China_YR_MN	-0.191018	0.0537934	-3.55095	FALSE	4	FALSE
Besermyan	BMAC+Mongolia_N_North+China_YR_MN+Russia_Srubnaya	0.0122033	Russia_Srubnaya	0.828179	0.0262033	31.6059	FALSE	4	FALSE
Besermyan	Tyumen_HG+Germany_EN_LBK+EHG+Russia_Srubnaya	0.0119849	Tyumen_HG	5.44565	2.18839	2.48843	FALSE	4	FALSE
Besermyan	Tyumen_HG+Germany_EN_LBK+EHG+Russia_Srubnaya	0.0119849	Germany_EN_LBK	2.39324	1.16306	2.05772	FALSE	4	FALSE
Besermyan	Tyumen_HG+Germany_EN_LBK+EHG+Russia_Srubnaya	0.0119849	EHG	-6.11092	2.59263	-2.35704	FALSE	4	FALSE
Besermyan	Tyumen_HG+Germany_EN_LBK+EHG+Russia_Srubnaya	0.0119849	Russia_Srubnaya	-0.727964	1.16435	-0.625209	FALSE	4	FALSE
Besermyan	Germany_EN_LBK+China_AmurRiver_N+Mongolia_N_North+Russia_Srubnaya	0.00861214	Germany_EN_LBK	-0.054266	0.0275397	-1.97047	FALSE	4	FALSE
Besermyan	Germany_EN_LBK+China_AmurRiver_N+Mongolia_N_North+Russia_Srubnaya	0.00861214	China_AmurRiver_N	-0.158686	0.0508521	-3.12053	FALSE	4	FALSE
Besermyan	Germany_EN_LBK+China_AmurRiver_N+Mongolia_N_North+Russia_Srubnaya	0.00861214	Mongolia_N_North	0.374382	0.0549335	6.81519	FALSE	4	FALSE
Besermyan	Germany_EN_LBK+China_AmurRiver_N+Mongolia_N_North+Russia_Srubnaya	0.00861214	Russia_Srubnaya	0.838569	0.0321018	26.1222	FALSE	4	FALSE
Besermyan	Tyumen_HG+Hungary_EN_HG_Koros+EHG+Russia_Srubnaya	0.00557987	Tyumen_HG	4.07655	1.55898	2.61488	FALSE	4	FALSE
Besermyan	Tyumen_HG+Hungary_EN_HG_Koros+EHG+Russia_Srubnaya	0.00557987	Hungary_EN_HG_Koros	1.62794	0.73339	2.21975	FALSE	4	FALSE
Besermyan	Tyumen_HG+Hungary_EN_HG_Koros+EHG+Russia_Srubnaya	0.00557987	EHG	-5.96142	2.43937	-2.44383	FALSE	4	FALSE
Besermyan	Tyumen_HG+Hungary_EN_HG_Koros+EHG+Russia_Srubnaya	0.00557987	Russia_Srubnaya	1.25693	0.583127	2.1555	FALSE	4	FALSE
Besermyan	BMAC+China_AmurRiver_N+Mongolia_N_North+Russia_Srubnaya	0.00417832	BMAC	-0.0401664	0.0248108	-1.61891	FALSE	4	FALSE
Besermyan	BMAC+China_AmurRiver_N+Mongolia_N_North+Russia_Srubnaya	0.00417832	China_AmurRiver_N	-0.170112	0.0512084	-3.32195	FALSE	4	FALSE
Besermyan	BMAC+China_AmurRiver_N+Mongolia_N_North+Russia_Srubnaya	0.00417832	Mongolia_N_North	0.393036	0.0545824	7.20079	FALSE	4	FALSE
Besermyan	BMAC+China_AmurRiver_N+Mongolia_N_North+Russia_Srubnaya	0.00417832	Russia_Srubnaya	0.817242	0.0261039	31.3073	FALSE	4	FALSE
Besermyan	Hungary_EN_HG_Koros+China_AmurRiver_N+Mongolia_N_North+Russia_Srubnaya	0.00198206	Hungary_EN_HG_Koros	-0.0238565	0.0526853	-0.452811	FALSE	4	FALSE
Besermyan	Hungary_EN_HG_Koros+China_AmurRiver_N+Mongolia_N_North+Russia_Srubnaya	0.00198206	China_AmurRiver_N	-0.171933	0.0580314	-2.96276	FALSE	4	FALSE
Besermyan	Hungary_EN_HG_Koros+China_AmurRiver_N+Mongolia_N_North+Russia_Srubnaya	0.00198206	Mongolia_N_North	0.394391	0.0613456	6.429	FALSE	4	FALSE
Besermyan	Hungary_EN_HG_Koros+China_AmurRiver_N+Mongolia_N_North+Russia_Srubnaya	0.00198206	Russia_Srubnaya	0.801399	0.0535992	14.9517	FALSE	4	FALSE
Besermyan	BMAC+Germany_EN_LBK+Mongolia_N_North+Russia_Srubnaya	0.00114409	BMAC	-0.0674318	0.0254299	-2.65167	FALSE	4	FALSE
Besermyan	BMAC+Germany_EN_LBK+Mongolia_N_North+Russia_Srubnaya	0.00114409	Germany_EN_LBK	-0.0863039	0.0277425	-3.1109	FALSE	4	FALSE
Besermyan	BMAC+Germany_EN_LBK+Mongolia_N_North+Russia_Srubnaya	0.00114409	Mongolia_N_North	0.205416	0.00793236	25.896	FALSE	4	FALSE
Besermyan	BMAC+Germany_EN_LBK+Mongolia_N_North+Russia_Srubnaya	0.00114409	Russia_Srubnaya	0.94832	0.0440525	21.5271	FALSE	4	FALSE
Besermyan	BMAC+Germany_EN_LBK+EHG+Russia_Srubnaya	0.000545605	BMAC	8.16956	9.42705	0.866608	FALSE	4	FALSE
Besermyan	BMAC+Germany_EN_LBK+EHG+Russia_Srubnaya	0.000545605	Germany_EN_LBK	13.0861	15.2229	0.859634	FALSE	4	FALSE
Besermyan	BMAC+Germany_EN_LBK+EHG+Russia_Srubnaya	0.000545605	EHG	13.1949	14.9076	0.88511	FALSE	4	FALSE
Besermyan	BMAC+Germany_EN_LBK+EHG+Russia_Srubnaya	0.000545605	Russia_Srubnaya	-33.4505	39.5183	-0.846457	FALSE	4	FALSE
Besermyan	Hungary_EN_HG_Koros+EHG+Mongolia_N_North+Russia_Srubnaya	0.000431416	Hungary_EN_HG_Koros	-0.0714978	0.0447217	-1.59873	FALSE	4	FALSE
Besermyan	Hungary_EN_HG_Koros+EHG+Mongolia_N_North+Russia_Srubnaya	0.000431416	EHG	0.0725086	0.0250924	2.88966	FALSE	4	FALSE
Besermyan	Hungary_EN_HG_Koros+EHG+Mongolia_N_North+Russia_Srubnaya	0.000431416	Mongolia_N_North	0.205967	0.00785548	26.2196	FALSE	4	FALSE
Besermyan	Hungary_EN_HG_Koros+EHG+Mongolia_N_North+Russia_Srubnaya	0.000431416	Russia_Srubnaya	0.793022	0.05245	15.1196	FALSE	4	FALSE
Besermyan	Tyumen_HG+Hungary_EN_HG_Koros+Mongolia_N_North+Russia_Srubnaya	0.000222903	Tyumen_HG	0.0447842	0.0165217	2.71063	FALSE	4	FALSE
Besermyan	Tyumen_HG+Hungary_EN_HG_Koros+Mongolia_N_North+Russia_Srubnaya	0.000222903	Hungary_EN_HG_Koros	-0.060746	0.0474163	-1.28112	FALSE	4	FALSE
Besermyan	Tyumen_HG+Hungary_EN_HG_Koros+Mongolia_N_North+Russia_Srubnaya	0.000222903	Mongolia_N_North	0.20438	0.00819319	24.9451	FALSE	4	FALSE
Besermyan	Tyumen_HG+Hungary_EN_HG_Koros+Mongolia_N_North+Russia_Srubnaya	0.000222903	Russia_Srubnaya	0.811582	0.05202	15.6013	FALSE	4	FALSE
Besermyan	Tyumen_HG+BMAC+Mongolia_N_North+Russia_Srubnaya	0.000175213	Tyumen_HG	0.0444115	0.0157953	2.81169	FALSE	4	FALSE
Besermyan	Tyumen_HG+BMAC+Mongolia_N_North+Russia_Srubnaya	0.000175213	BMAC	-0.037748	0.0238763	-1.58099	FALSE	4	FALSE
Besermyan	Tyumen_HG+BMAC+Mongolia_N_North+Russia_Srubnaya	0.000175213	Mongolia_N_North	0.204003	0.00785392	25.9746	FALSE	4	FALSE
Besermyan	Tyumen_HG+BMAC+Mongolia_N_North+Russia_Srubnaya	0.000175213	Russia_Srubnaya	0.789334	0.0299477	26.3571	FALSE	4	FALSE
Besermyan	BMAC+Hungary_EN_HG_Koros+China_AmurRiver_N+Russia_Srubnaya	0.000163718	BMAC	-0.250262	0.0599467	-4.17474	FALSE	4	FALSE
Besermyan	BMAC+Hungary_EN_HG_Koros+China_AmurRiver_N+Russia_Srubnaya	0.000163718	Hungary_EN_HG_Koros	-0.471958	0.121284	-3.89134	FALSE	4	FALSE
Besermyan	BMAC+Hungary_EN_HG_Koros+China_AmurRiver_N+Russia_Srubnaya	0.000163718	China_AmurRiver_N	0.214782	0.0119564	17.9638	FALSE	4	FALSE
Besermyan	BMAC+Hungary_EN_HG_Koros+China_AmurRiver_N+Russia_Srubnaya	0.000163718	Russia_Srubnaya	1.50744	0.165313	9.11869	FALSE	4	FALSE
Besermyan	Altai_N+Hungary_EN_HG_Koros+Mongolia_N_North+Russia_Srubnaya	0.000139117	Altai_N	0.0435264	0.0177641	2.45024	FALSE	4	FALSE
Besermyan	Altai_N+Hungary_EN_HG_Koros+Mongolia_N_North+Russia_Srubnaya	0.000139117	Hungary_EN_HG_Koros	-0.0676453	0.0485335	-1.39379	FALSE	4	FALSE
Besermyan	Altai_N+Hungary_EN_HG_Koros+Mongolia_N_North+Russia_Srubnaya	0.000139117	Mongolia_N_North	0.190368	0.0124714	15.2644	FALSE	4	FALSE
Besermyan	Altai_N+Hungary_EN_HG_Koros+Mongolia_N_North+Russia_Srubnaya	0.000139117	Russia_Srubnaya	0.833751	0.0506218	16.4702	FALSE	4	FALSE
Besermyan	BMAC+EHG+Mongolia_N_North+Russia_Srubnaya	0.000100345	BMAC	-0.0273789	0.0257466	-1.0634	FALSE	4	FALSE
Besermyan	BMAC+EHG+Mongolia_N_North+Russia_Srubnaya	0.000100345	EHG	0.065378	0.0265674	2.46083	FALSE	4	FALSE
Besermyan	BMAC+EHG+Mongolia_N_North+Russia_Srubnaya	0.000100345	Mongolia_N_North	0.205899	0.00767519	26.8265	FALSE	4	FALSE
Besermyan	BMAC+EHG+Mongolia_N_North+Russia_Srubnaya	0.000100345	Russia_Srubnaya	0.756102	0.0422636	17.8902	FALSE	4	FALSE
Besermyan	Altai_N+BMAC+Mongolia_N_North+Russia_Srubnaya	9.69881e-05	Altai_N	0.042982	0.0169176	2.54067	FALSE	4	FALSE
Besermyan	Altai_N+BMAC+Mongolia_N_North+Russia_Srubnaya	9.69881e-05	BMAC	-0.03959	0.0240373	-1.64702	FALSE	4	FALSE
Besermyan	Altai_N+BMAC+Mongolia_N_North+Russia_Srubnaya	9.69881e-05	Mongolia_N_North	0.190427	0.0117462	16.2118	FALSE	4	FALSE
Besermyan	Altai_N+BMAC+Mongolia_N_North+Russia_Srubnaya	9.69881e-05	Russia_Srubnaya	0.806181	0.0274373	29.3827	FALSE	4	FALSE
Besermyan	Germany_EN_LBK+Hungary_EN_HG_Koros+Mongolia_N_North+Russia_Srubnaya	8.75618e-05	Germany_EN_LBK	-0.0639624	0.0302076	-2.11742	FALSE	4	FALSE
Besermyan	Germany_EN_LBK+Hungary_EN_HG_Koros+Mongolia_N_North+Russia_Srubnaya	8.75618e-05	Hungary_EN_HG_Koros	-0.0518363	0.0527718	-0.982273	FALSE	4	FALSE
Besermyan	Germany_EN_LBK+Hungary_EN_HG_Koros+Mongolia_N_North+Russia_Srubnaya	8.75618e-05	Mongolia_N_North	0.207477	0.00833895	24.8805	FALSE	4	FALSE
Besermyan	Germany_EN_LBK+Hungary_EN_HG_Koros+Mongolia_N_North+Russia_Srubnaya	8.75618e-05	Russia_Srubnaya	0.908322	0.0483316	18.7935	FALSE	4	FALSE
Besermyan	Altai_N+Tyumen_HG+Mongolia_N_North+Russia_Srubnaya	8.58889e-05	Altai_N	-0.0432644	0.0984704	-0.439364	FALSE	4	FALSE
Besermyan	Altai_N+Tyumen_HG+Mongolia_N_North+Russia_Srubnaya	8.58889e-05	Tyumen_HG	0.089571	0.092052	0.973048	FALSE	4	FALSE
Besermyan	Altai_N+Tyumen_HG+Mongolia_N_North+Russia_Srubnaya	8.58889e-05	Mongolia_N_North	0.217468	0.0355815	6.11181	FALSE	4	FALSE
Besermyan	Altai_N+Tyumen_HG+Mongolia_N_North+Russia_Srubnaya	8.58889e-05	Russia_Srubnaya	0.736226	0.0303546	24.2542	FALSE	4	FALSE
Besermyan	Tyumen_HG+EHG+Mongolia_N_North+Russia_Srubnaya	8.52816e-05	Tyumen_HG	0.237783	2.02035	0.117694	FALSE	4	FALSE
Besermyan	Tyumen_HG+EHG+Mongolia_N_North+Russia_Srubnaya	8.52816e-05	EHG	-0.283967	3.0477	-0.0931743	FALSE	4	FALSE
Besermyan	Tyumen_HG+EHG+Mongolia_N_North+Russia_Srubnaya	8.52816e-05	Mongolia_N_North	0.194472	0.074438	2.61254	FALSE	4	FALSE
Besermyan	Tyumen_HG+EHG+Mongolia_N_North+Russia_Srubnaya	8.52816e-05	Russia_Srubnaya	0.851712	1.1014	0.773302	FALSE	4	FALSE
Besermyan	Germany_EN_LBK+EHG+Mongolia_N_North+Russia_Srubnaya	8.07637e-05	Germany_EN_LBK	-0.0266588	0.0495148	-0.5384	FALSE	4	FALSE
Besermyan	Germany_EN_LBK+EHG+Mongolia_N_North+Russia_Srubnaya	8.07637e-05	EHG	0.0565067	0.0463869	1.21816	FALSE	4	FALSE
Besermyan	Germany_EN_LBK+EHG+Mongolia_N_North+Russia_Srubnaya	8.07637e-05	Mongolia_N_North	0.203732	0.00753253	27.0469	FALSE	4	FALSE
Besermyan	Germany_EN_LBK+EHG+Mongolia_N_North+Russia_Srubnaya	8.07637e-05	Russia_Srubnaya	0.76642	0.0927135	8.26654	FALSE	4	FALSE
Besermyan	Tyumen_HG+Germany_EN_LBK+Mongolia_N_North+Russia_Srubnaya	7.02859e-05	Tyumen_HG	0.0404844	0.037845	1.06974	FALSE	4	FALSE
Besermyan	Tyumen_HG+Germany_EN_LBK+Mongolia_N_North+Russia_Srubnaya	7.02859e-05	Germany_EN_LBK	-0.017695	0.0629246	-0.281209	FALSE	4	FALSE
Besermyan	Tyumen_HG+Germany_EN_LBK+Mongolia_N_North+Russia_Srubnaya	7.02859e-05	Mongolia_N_North	0.202333	0.00780208	25.9333	FALSE	4	FALSE
Besermyan	Tyumen_HG+Germany_EN_LBK+Mongolia_N_North+Russia_Srubnaya	7.02859e-05	Russia_Srubnaya	0.774877	0.0974115	7.95468	FALSE	4	FALSE
Besermyan	Altai_N+EHG+Mongolia_N_North+Russia_Srubnaya	6.84295e-05	Altai_N	-0.00491657	0.0603456	-0.0814735	FALSE	4	FALSE
Besermyan	Altai_N+EHG+Mongolia_N_North+Russia_Srubnaya	6.84295e-05	EHG	0.0831402	0.0882007	0.942626	FALSE	4	FALSE
Besermyan	Altai_N+EHG+Mongolia_N_North+Russia_Srubnaya	6.84295e-05	Mongolia_N_North	0.206208	0.025149	8.19947	FALSE	4	FALSE
Besermyan	Altai_N+EHG+Mongolia_N_North+Russia_Srubnaya	6.84295e-05	Russia_Srubnaya	0.715568	0.05346	13.3851	FALSE	4	FALSE
Besermyan	Altai_N+Germany_EN_LBK+Mongolia_N_North+Russia_Srubnaya	5.44284e-05	Altai_N	0.0257468	0.0318878	0.807417	FALSE	4	FALSE
Besermyan	Altai_N+Germany_EN_LBK+Mongolia_N_North+Russia_Srubnaya	5.44284e-05	Germany_EN_LBK	-0.044004	0.0497161	-0.885106	FALSE	4	FALSE
Besermyan	Altai_N+Germany_EN_LBK+Mongolia_N_North+Russia_Srubnaya	5.44284e-05	Mongolia_N_North	0.194439	0.0153215	12.6907	FALSE	4	FALSE
Besermyan	Altai_N+Germany_EN_LBK+Mongolia_N_North+Russia_Srubnaya	5.44284e-05	Russia_Srubnaya	0.823818	0.0677036	12.168	FALSE	4	FALSE
Besermyan	Altai_N+Tyumen_HG+EHG+Russia_Srubnaya	3.01308e-05	Altai_N	1.03554	0.826097	1.25353	FALSE	4	FALSE
Besermyan	Altai_N+Tyumen_HG+EHG+Russia_Srubnaya	3.01308e-05	Tyumen_HG	-4.29282	6.665	-0.644084	FALSE	4	FALSE
Besermyan	Altai_N+Tyumen_HG+EHG+Russia_Srubnaya	3.01308e-05	EHG	5.12502	8.89539	0.576143	FALSE	4	FALSE
Besermyan	Altai_N+Tyumen_HG+EHG+Russia_Srubnaya	3.01308e-05	Russia_Srubnaya	-0.867734	3.03866	-0.285565	FALSE	4	FALSE
Besermyan	Tyumen_HG+EHG+China_AmurRiver_N+Russia_Srubnaya	7.18196e-06	Tyumen_HG	3.29044	5.71751	0.575502	FALSE	4	FALSE
Besermyan	Tyumen_HG+EHG+China_AmurRiver_N+Russia_Srubnaya	7.18196e-06	EHG	-4.87271	8.67267	-0.561846	FALSE	4	FALSE
Besermyan	Tyumen_HG+EHG+China_AmurRiver_N+Russia_Srubnaya	7.18196e-06	China_AmurRiver_N	0.0674076	0.21953	0.307054	FALSE	4	FALSE
Besermyan	Tyumen_HG+EHG+China_AmurRiver_N+Russia_Srubnaya	7.18196e-06	Russia_Srubnaya	2.51486	3.16958	0.793438	FALSE	4	FALSE
Besermyan	Tyumen_HG+EHG+China_YR_MN+Russia_Srubnaya	6.44249e-06	Tyumen_HG	5.95721	20.5169	0.290356	FALSE	4	FALSE
Besermyan	Tyumen_HG+EHG+China_YR_MN+Russia_Srubnaya	6.44249e-06	EHG	-8.90574	31.1867	-0.285563	FALSE	4	FALSE
Besermyan	Tyumen_HG+EHG+China_YR_MN+Russia_Srubnaya	6.44249e-06	China_YR_MN	-0.0485466	0.90472	-0.0536592	FALSE	4	FALSE
Besermyan	Tyumen_HG+EHG+China_YR_MN+Russia_Srubnaya	6.44249e-06	Russia_Srubnaya	3.99708	11.5686	0.345512	FALSE	4	FALSE
Besermyan	Tyumen_HG+BMAC+Germany_EN_LBK+Russia_Srubnaya	6.64316e-07	Tyumen_HG	3.91359	1.5945	2.45444	FALSE	4	FALSE
Besermyan	Tyumen_HG+BMAC+Germany_EN_LBK+Russia_Srubnaya	6.64316e-07	BMAC	2.5435	1.11866	2.2737	FALSE	4	FALSE
Besermyan	Tyumen_HG+BMAC+Germany_EN_LBK+Russia_Srubnaya	6.64316e-07	Germany_EN_LBK	6.29827	2.73143	2.30585	FALSE	4	FALSE
Besermyan	Tyumen_HG+BMAC+Germany_EN_LBK+Russia_Srubnaya	6.64316e-07	Russia_Srubnaya	-11.7554	5.41088	-2.17254	FALSE	4	FALSE
Besermyan	BMAC+Hungary_EN_HG_Koros+China_YR_MN+Russia_Srubnaya	3.10389e-07	BMAC	-0.286912	0.0730652	-3.92679	FALSE	4	FALSE
Besermyan	BMAC+Hungary_EN_HG_Koros+China_YR_MN+Russia_Srubnaya	3.10389e-07	Hungary_EN_HG_Koros	-0.541691	0.165401	-3.27501	FALSE	4	FALSE
Besermyan	BMAC+Hungary_EN_HG_Koros+China_YR_MN+Russia_Srubnaya	3.10389e-07	China_YR_MN	0.239341	0.0150819	15.8694	FALSE	4	FALSE
Besermyan	BMAC+Hungary_EN_HG_Koros+China_YR_MN+Russia_Srubnaya	3.10389e-07	Russia_Srubnaya	1.58926	0.220458	7.20889	FALSE	4	FALSE
Besermyan	Altai_N+Tyumen_HG+Germany_EN_LBK+Russia_Srubnaya	5.06016e-10	Altai_N	0.582828	0.0467896	12.4564	FALSE	4	FALSE
Besermyan	Altai_N+Tyumen_HG+Germany_EN_LBK+Russia_Srubnaya	5.06016e-10	Tyumen_HG	-0.676191	0.118464	-5.70799	FALSE	4	FALSE
Besermyan	Altai_N+Tyumen_HG+Germany_EN_LBK+Russia_Srubnaya	5.06016e-10	Germany_EN_LBK	-0.358845	0.145717	-2.46262	FALSE	4	FALSE
Besermyan	Altai_N+Tyumen_HG+Germany_EN_LBK+Russia_Srubnaya	5.06016e-10	Russia_Srubnaya	1.45221	0.231878	6.26281	FALSE	4	FALSE
Besermyan	Altai_N+BMAC+EHG+Russia_Srubnaya	4.06673e-10	Altai_N	0.526381	0.0388332	13.5549	FALSE	4	FALSE
Besermyan	Altai_N+BMAC+EHG+Russia_Srubnaya	4.06673e-10	BMAC	-0.185946	0.0550677	-3.37668	FALSE	4	FALSE
Besermyan	Altai_N+BMAC+EHG+Russia_Srubnaya	4.06673e-10	EHG	-0.708409	0.096266	-7.35887	FALSE	4	FALSE
Besermyan	Altai_N+BMAC+EHG+Russia_Srubnaya	4.06673e-10	Russia_Srubnaya	1.36797	0.105995	12.906	FALSE	4	FALSE
Besermyan	Hungary_EN_HG_Koros+EHG+China_AmurRiver_N+Russia_Srubnaya	1.43751e-10	Hungary_EN_HG_Koros	-0.197045	0.0742022	-2.65552	FALSE	4	FALSE
Besermyan	Hungary_EN_HG_Koros+EHG+China_AmurRiver_N+Russia_Srubnaya	1.43751e-10	EHG	0.0957569	0.0317932	3.01186	FALSE	4	FALSE
Besermyan	Hungary_EN_HG_Koros+EHG+China_AmurRiver_N+Russia_Srubnaya	1.43751e-10	China_AmurRiver_N	0.190946	0.00887135	21.5239	FALSE	4	FALSE
Besermyan	Hungary_EN_HG_Koros+EHG+China_AmurRiver_N+Russia_Srubnaya	1.43751e-10	Russia_Srubnaya	0.910342	0.0852801	10.6747	FALSE	4	FALSE
Besermyan	Altai_N+Hungary_EN_HG_Koros+China_AmurRiver_N+Russia_Srubnaya	6.0931e-11	Altai_N	0.0608158	0.0214284	2.83809	FALSE	4	FALSE
Besermyan	Altai_N+Hungary_EN_HG_Koros+China_AmurRiver_N+Russia_Srubnaya	6.0931e-11	Hungary_EN_HG_Koros	-0.179467	0.0826611	-2.17111	FALSE	4	FALSE
Besermyan	Altai_N+Hungary_EN_HG_Koros+China_AmurRiver_N+Russia_Srubnaya	6.0931e-11	China_AmurRiver_N	0.169094	0.0147249	11.4835	FALSE	4	FALSE
Besermyan	Altai_N+Hungary_EN_HG_Koros+China_AmurRiver_N+Russia_Srubnaya	6.0931e-11	Russia_Srubnaya	0.949557	0.0854274	11.1154	FALSE	4	FALSE
Besermyan	BMAC+Germany_EN_LBK+China_AmurRiver_N+Russia_Srubnaya	3.73469e-11	BMAC	-0.0998538	0.0282135	-3.53922	FALSE	4	FALSE
Besermyan	BMAC+Germany_EN_LBK+China_AmurRiver_N+Russia_Srubnaya	3.73469e-11	Germany_EN_LBK	-0.139181	0.0304982	-4.56359	FALSE	4	FALSE
Besermyan	BMAC+Germany_EN_LBK+China_AmurRiver_N+Russia_Srubnaya	3.73469e-11	China_AmurRiver_N	0.18316	0.00785182	23.3271	FALSE	4	FALSE
Besermyan	BMAC+Germany_EN_LBK+China_AmurRiver_N+Russia_Srubnaya	3.73469e-11	Russia_Srubnaya	1.05587	0.0486079	21.7223	FALSE	4	FALSE
Besermyan	Tyumen_HG+Hungary_EN_HG_Koros+China_AmurRiver_N+Russia_Srubnaya	1.6602e-11	Tyumen_HG	0.0485332	0.021273	2.28145	FALSE	4	FALSE
Besermyan	Tyumen_HG+Hungary_EN_HG_Koros+China_AmurRiver_N+Russia_Srubnaya	1.6602e-11	Hungary_EN_HG_Koros	-0.200587	0.089011	-2.25351	FALSE	4	FALSE
Besermyan	Tyumen_HG+Hungary_EN_HG_Koros+China_AmurRiver_N+Russia_Srubnaya	1.6602e-11	China_AmurRiver_N	0.191253	0.00992808	19.2639	FALSE	4	FALSE
Besermyan	Tyumen_HG+Hungary_EN_HG_Koros+China_AmurRiver_N+Russia_Srubnaya	1.6602e-11	Russia_Srubnaya	0.960801	0.0954787	10.063	FALSE	4	FALSE
Besermyan	Germany_EN_LBK+Hungary_EN_HG_Koros+China_AmurRiver_N+Russia_Srubnaya	9.60303e-12	Germany_EN_LBK	-0.0771234	0.0408888	-1.88618	FALSE	4	FALSE
Besermyan	Germany_EN_LBK+Hungary_EN_HG_Koros+China_AmurRiver_N+Russia_Srubnaya	9.60303e-12	Hungary_EN_HG_Koros	-0.186914	0.0997888	-1.8731	FALSE	4	FALSE
Besermyan	Germany_EN_LBK+Hungary_EN_HG_Koros+China_AmurRiver_N+Russia_Srubnaya	9.60303e-12	China_AmurRiver_N	0.192821	0.0104626	18.4296	FALSE	4	FALSE
Besermyan	Germany_EN_LBK+Hungary_EN_HG_Koros+China_AmurRiver_N+Russia_Srubnaya	9.60303e-12	Russia_Srubnaya	1.07122	0.076815	13.9454	FALSE	4	FALSE
Besermyan	BMAC+Germany_EN_LBK+China_YR_MN+Russia_Srubnaya	3.75098e-12	BMAC	-0.114997	0.0282472	-4.07108	FALSE	4	FALSE
Besermyan	BMAC+Germany_EN_LBK+China_YR_MN+Russia_Srubnaya	3.75098e-12	Germany_EN_LBK	-0.155343	0.0309116	-5.02539	FALSE	4	FALSE
Besermyan	BMAC+Germany_EN_LBK+China_YR_MN+Russia_Srubnaya	3.75098e-12	China_YR_MN	0.201931	0.00877925	23.001	FALSE	4	FALSE
Besermyan	BMAC+Germany_EN_LBK+China_YR_MN+Russia_Srubnaya	3.75098e-12	Russia_Srubnaya	1.06841	0.0486262	21.9719	FALSE	4	FALSE
Besermyan	Altai_N+Tyumen_HG+Hungary_EN_HG_Koros+Russia_Srubnaya	3.47267e-12	Altai_N	0.57542	0.0425427	13.5257	FALSE	4	FALSE
Besermyan	Altai_N+Tyumen_HG+Hungary_EN_HG_Koros+Russia_Srubnaya	3.47267e-12	Tyumen_HG	-0.479248	0.0588042	-8.1499	FALSE	4	FALSE
Besermyan	Altai_N+Tyumen_HG+Hungary_EN_HG_Koros+Russia_Srubnaya	3.47267e-12	Hungary_EN_HG_Koros	-0.144255	0.112225	-1.2854	FALSE	4	FALSE
Besermyan	Altai_N+Tyumen_HG+Hungary_EN_HG_Koros+Russia_Srubnaya	3.47267e-12	Russia_Srubnaya	1.04808	0.124273	8.43375	FALSE	4	FALSE
Besermyan	Altai_N+Tyumen_HG+China_AmurRiver_N+Russia_Srubnaya	2.68345e-12	Altai_N	0.315845	0.159106	1.98512	FALSE	4	FALSE
Besermyan	Altai_N+Tyumen_HG+China_AmurRiver_N+Russia_Srubnaya	2.68345e-12	Tyumen_HG	-0.23011	0.151403	-1.51985	FALSE	4	FALSE
Besermyan	Altai_N+Tyumen_HG+China_AmurRiver_N+Russia_Srubnaya	2.68345e-12	China_AmurRiver_N	0.0790347	0.0502954	1.57141	FALSE	4	FALSE
Besermyan	Altai_N+Tyumen_HG+China_AmurRiver_N+Russia_Srubnaya	2.68345e-12	Russia_Srubnaya	0.835231	0.043907	19.0227	FALSE	4	FALSE
Besermyan	Hungary_EN_HG_Koros+China_AmurRiver_N+China_YR_MN+Russia_Srubnaya	1.55204e-12	Hungary_EN_HG_Koros	-0.294427	0.111	-2.6525	FALSE	4	FALSE
Besermyan	Hungary_EN_HG_Koros+China_AmurRiver_N+China_YR_MN+Russia_Srubnaya	1.55204e-12	China_AmurRiver_N	0.242066	0.0753349	3.2132	FALSE	4	FALSE
Besermyan	Hungary_EN_HG_Koros+China_AmurRiver_N+China_YR_MN+Russia_Srubnaya	1.55204e-12	China_YR_MN	-0.042119	0.0807315	-0.521717	FALSE	4	FALSE
Besermyan	Hungary_EN_HG_Koros+China_AmurRiver_N+China_YR_MN+Russia_Srubnaya	1.55204e-12	Russia_Srubnaya	1.09448	0.109675	9.97934	FALSE	4	FALSE
Besermyan	BMAC+Hungary_EN_HG_Koros+EHG+Russia_Srubnaya	1.31419e-12	BMAC	2.08895	0.732496	2.85183	FALSE	4	FALSE
Besermyan	BMAC+Hungary_EN_HG_Koros+EHG+Russia_Srubnaya	1.31419e-12	Hungary_EN_HG_Koros	4.10408	1.43618	2.85764	FALSE	4	FALSE
Besermyan	BMAC+Hungary_EN_HG_Koros+EHG+Russia_Srubnaya	1.31419e-12	EHG	1.18392	0.356282	3.32299	FALSE	4	FALSE
Besermyan	BMAC+Hungary_EN_HG_Koros+EHG+Russia_Srubnaya	1.31419e-12	Russia_Srubnaya	-6.37696	2.4276	-2.62686	FALSE	4	FALSE
Besermyan	Altai_N+EHG+China_AmurRiver_N+Russia_Srubnaya	7.89638e-13	Altai_N	0.283838	0.213668	1.32841	FALSE	4	FALSE
Besermyan	Altai_N+EHG+China_AmurRiver_N+Russia_Srubnaya	7.89638e-13	EHG	-0.308386	0.318196	-0.969172	FALSE	4	FALSE
Besermyan	Altai_N+EHG+China_AmurRiver_N+Russia_Srubnaya	7.89638e-13	China_AmurRiver_N	0.0801919	0.0751341	1.06732	FALSE	4	FALSE
Besermyan	Altai_N+EHG+China_AmurRiver_N+Russia_Srubnaya	7.89638e-13	Russia_Srubnaya	0.944356	0.179975	5.24717	FALSE	4	FALSE
Besermyan	Tyumen_HG+BMAC+Hungary_EN_HG_Koros+Russia_Srubnaya	5.40268e-13	Tyumen_HG	0.656872	0.173456	3.78697	FALSE	4	FALSE
Besermyan	Tyumen_HG+BMAC+Hungary_EN_HG_Koros+Russia_Srubnaya	5.40268e-13	BMAC	1.6621	0.552315	3.00934	FALSE	4	FALSE
Besermyan	Tyumen_HG+BMAC+Hungary_EN_HG_Koros+Russia_Srubnaya	5.40268e-13	Hungary_EN_HG_Koros	3.70898	1.17876	3.14651	FALSE	4	FALSE
Besermyan	Tyumen_HG+BMAC+Hungary_EN_HG_Koros+Russia_Srubnaya	5.40268e-13	Russia_Srubnaya	-5.02795	1.83755	-2.73622	FALSE	4	FALSE
Besermyan	Altai_N+Tyumen_HG+BMAC+Russia_Srubnaya	4.43709e-13	Altai_N	0.558887	0.0361756	15.4493	FALSE	4	FALSE
Besermyan	Altai_N+Tyumen_HG+BMAC+Russia_Srubnaya	4.43709e-13	Tyumen_HG	-0.45747	0.0493541	-9.26913	FALSE	4	FALSE
Besermyan	Altai_N+Tyumen_HG+BMAC+Russia_Srubnaya	4.43709e-13	BMAC	-0.0349087	0.034497	-1.01193	FALSE	4	FALSE
Besermyan	Altai_N+Tyumen_HG+BMAC+Russia_Srubnaya	4.43709e-13	Russia_Srubnaya	0.933491	0.0455097	20.5119	FALSE	4	FALSE
Besermyan	Altai_N+Tyumen_HG+China_YR_MN+Russia_Srubnaya	3.69858e-13	Altai_N	0.40671	0.293806	1.38428	FALSE	4	FALSE
Besermyan	Altai_N+Tyumen_HG+China_YR_MN+Russia_Srubnaya	3.69858e-13	Tyumen_HG	-0.309526	0.282275	-1.09654	FALSE	4	FALSE
Besermyan	Altai_N+Tyumen_HG+China_YR_MN+Russia_Srubnaya	3.69858e-13	China_YR_MN	0.0531531	0.101488	0.523737	FALSE	4	FALSE
Besermyan	Altai_N+Tyumen_HG+China_YR_MN+Russia_Srubnaya	3.69858e-13	Russia_Srubnaya	0.849663	0.0905015	9.38839	FALSE	4	FALSE
Besermyan	Altai_N+Hungary_EN_HG_Koros+EHG+Russia_Srubnaya	2.67865e-13	Altai_N	0.50019	0.0343341	14.5683	FALSE	4	FALSE
Besermyan	Altai_N+Hungary_EN_HG_Koros+EHG+Russia_Srubnaya	2.67865e-13	Hungary_EN_HG_Koros	0.0636738	0.110948	0.573908	FALSE	4	FALSE
Besermyan	Altai_N+Hungary_EN_HG_Koros+EHG+Russia_Srubnaya	2.67865e-13	EHG	-0.613497	0.0796672	-7.70074	FALSE	4	FALSE
Besermyan	Altai_N+Hungary_EN_HG_Koros+EHG+Russia_Srubnaya	2.67865e-13	Russia_Srubnaya	1.04963	0.117125	8.96165	FALSE	4	FALSE
Besermyan	Altai_N+BMAC+China_AmurRiver_N+Russia_Srubnaya	2.03214e-13	Altai_N	0.071036	0.0176959	4.01428	FALSE	4	FALSE
Besermyan	Altai_N+BMAC+China_AmurRiver_N+Russia_Srubnaya	2.03214e-13	BMAC	-0.0482498	0.0258356	-1.86757	FALSE	4	FALSE
Besermyan	Altai_N+BMAC+China_AmurRiver_N+Russia_Srubnaya	2.03214e-13	China_AmurRiver_N	0.158759	0.0113703	13.9625	FALSE	4	FALSE
Besermyan	Altai_N+BMAC+China_AmurRiver_N+Russia_Srubnaya	2.03214e-13	Russia_Srubnaya	0.818455	0.0301352	27.1595	FALSE	4	FALSE
Besermyan	Altai_N+EHG+China_YR_MN+Russia_Srubnaya	1.97785e-13	Altai_N	0.353878	0.311515	1.13599	FALSE	4	FALSE
Besermyan	Altai_N+EHG+China_YR_MN+Russia_Srubnaya	1.97785e-13	EHG	-0.398643	0.470674	-0.846963	FALSE	4	FALSE
Besermyan	Altai_N+EHG+China_YR_MN+Russia_Srubnaya	1.97785e-13	China_YR_MN	0.0593205	0.121143	0.489675	FALSE	4	FALSE
Besermyan	Altai_N+EHG+China_YR_MN+Russia_Srubnaya	1.97785e-13	Russia_Srubnaya	0.985445	0.280407	3.51433	FALSE	4	FALSE
Besermyan	Altai_N+Germany_EN_LBK+EHG+Russia_Srubnaya	1.77467e-13	Altai_N	0.498142	0.037152	13.4082	FALSE	4	FALSE
Besermyan	Altai_N+Germany_EN_LBK+EHG+Russia_Srubnaya	1.77467e-13	Germany_EN_LBK	-0.0787038	0.115032	-0.684189	FALSE	4	FALSE
Besermyan	Altai_N+Germany_EN_LBK+EHG+Russia_Srubnaya	1.77467e-13	EHG	-0.677151	0.134146	-5.04786	FALSE	4	FALSE
Besermyan	Altai_N+Germany_EN_LBK+EHG+Russia_Srubnaya	1.77467e-13	Russia_Srubnaya	1.25771	0.22549	5.57769	FALSE	4	FALSE
Besermyan	Altai_N+Hungary_EN_HG_Koros+China_YR_MN+Russia_Srubnaya	7.98678e-14	Altai_N	0.0822528	0.0194753	4.22344	FALSE	4	FALSE
Besermyan	Altai_N+Hungary_EN_HG_Koros+China_YR_MN+Russia_Srubnaya	7.98678e-14	Hungary_EN_HG_Koros	-0.11924	0.0865945	-1.377	FALSE	4	FALSE
Besermyan	Altai_N+Hungary_EN_HG_Koros+China_YR_MN+Russia_Srubnaya	7.98678e-14	China_YR_MN	0.170947	0.0144709	11.8131	FALSE	4	FALSE
Besermyan	Altai_N+Hungary_EN_HG_Koros+China_YR_MN+Russia_Srubnaya	7.98678e-14	Russia_Srubnaya	0.866041	0.0884704	9.78904	FALSE	4	FALSE
Besermyan	Altai_N+Germany_EN_LBK+China_AmurRiver_N+Russia_Srubnaya	7.54961e-14	Altai_N	0.0520585	0.03841	1.35534	FALSE	4	FALSE
Besermyan	Altai_N+Germany_EN_LBK+China_AmurRiver_N+Russia_Srubnaya	7.54961e-14	Germany_EN_LBK	-0.053673	0.0628809	-0.853566	FALSE	4	FALSE
Besermyan	Altai_N+Germany_EN_LBK+China_AmurRiver_N+Russia_Srubnaya	7.54961e-14	China_AmurRiver_N	0.162523	0.0161497	10.0635	FALSE	4	FALSE
Besermyan	Altai_N+Germany_EN_LBK+China_AmurRiver_N+Russia_Srubnaya	7.54961e-14	Russia_Srubnaya	0.839092	0.0861907	9.73529	FALSE	4	FALSE
Besermyan	Hungary_EN_HG_Koros+EHG+China_YR_MN+Russia_Srubnaya	5.23071e-14	Hungary_EN_HG_Koros	-0.150765	0.0852424	-1.76866	FALSE	4	FALSE
Besermyan	Hungary_EN_HG_Koros+EHG+China_YR_MN+Russia_Srubnaya	5.23071e-14	EHG	0.120616	0.0314048	3.8407	FALSE	4	FALSE
Besermyan	Hungary_EN_HG_Koros+EHG+China_YR_MN+Russia_Srubnaya	5.23071e-14	China_YR_MN	0.20475	0.00926044	22.1102	FALSE	4	FALSE
Besermyan	Hungary_EN_HG_Koros+EHG+China_YR_MN+Russia_Srubnaya	5.23071e-14	Russia_Srubnaya	0.825398	0.0962852	8.57243	FALSE	4	FALSE
Besermyan	Germany_EN_LBK+China_AmurRiver_N+China_YR_MN+Russia_Srubnaya	3.53148e-14	Germany_EN_LBK	-0.127926	0.0291842	-4.38342	FALSE	4	FALSE
Besermyan	Germany_EN_LBK+China_AmurRiver_N+China_YR_MN+Russia_Srubnaya	3.53148e-14	China_AmurRiver_N	0.138087	0.0529363	2.60855	FALSE	4	FALSE
Besermyan	Germany_EN_LBK+China_AmurRiver_N+China_YR_MN+Russia_Srubnaya	3.53148e-14	China_YR_MN	0.049851	0.0579618	0.860066	FALSE	4	FALSE
Besermyan	Germany_EN_LBK+China_AmurRiver_N+China_YR_MN+Russia_Srubnaya	3.53148e-14	Russia_Srubnaya	0.939988	0.0324242	28.9903	FALSE	4	FALSE
Besermyan	Altai_N+BMAC+China_YR_MN+Russia_Srubnaya	2.82943e-14	Altai_N	0.0828286	0.0167996	4.93039	FALSE	4	FALSE
Besermyan	Altai_N+BMAC+China_YR_MN+Russia_Srubnaya	2.82943e-14	BMAC	-0.0541865	0.0254769	-2.12689	FALSE	4	FALSE
Besermyan	Altai_N+BMAC+China_YR_MN+Russia_Srubnaya	2.82943e-14	China_YR_MN	0.169652	0.0120038	14.1333	FALSE	4	FALSE
Besermyan	Altai_N+BMAC+China_YR_MN+Russia_Srubnaya	2.82943e-14	Russia_Srubnaya	0.801705	0.0290124	27.6332	FALSE	4	FALSE
Besermyan	Germany_EN_LBK+EHG+China_AmurRiver_N+Russia_Srubnaya	2.70554e-14	Germany_EN_LBK	-0.103997	0.0832039	-1.24991	FALSE	4	FALSE
Besermyan	Germany_EN_LBK+EHG+China_AmurRiver_N+Russia_Srubnaya	2.70554e-14	EHG	0.0242032	0.0806554	0.300082	FALSE	4	FALSE
Besermyan	Germany_EN_LBK+EHG+China_AmurRiver_N+Russia_Srubnaya	2.70554e-14	China_AmurRiver_N	0.181859	0.00745214	24.4036	FALSE	4	FALSE
Besermyan	Germany_EN_LBK+EHG+China_AmurRiver_N+Russia_Srubnaya	2.70554e-14	Russia_Srubnaya	0.897935	0.161579	5.55726	FALSE	4	FALSE
Besermyan	Tyumen_HG+Germany_EN_LBK+China_AmurRiver_N+Russia_Srubnaya	2.60476e-14	Tyumen_HG	-0.0133227	0.0638583	-0.208629	FALSE	4	FALSE
Besermyan	Tyumen_HG+Germany_EN_LBK+China_AmurRiver_N+Russia_Srubnaya	2.60476e-14	Germany_EN_LBK	-0.147798	0.107643	-1.37304	FALSE	4	FALSE
Besermyan	Tyumen_HG+Germany_EN_LBK+China_AmurRiver_N+Russia_Srubnaya	2.60476e-14	China_AmurRiver_N	0.182966	0.00819888	22.316	FALSE	4	FALSE
Besermyan	Tyumen_HG+Germany_EN_LBK+China_AmurRiver_N+Russia_Srubnaya	2.60476e-14	Russia_Srubnaya	0.978154	0.16767	5.8338	FALSE	4	FALSE
Besermyan	Tyumen_HG+BMAC+China_AmurRiver_N+Russia_Srubnaya	1.81214e-14	Tyumen_HG	0.0571552	0.0170904	3.34429	FALSE	4	FALSE
Besermyan	Tyumen_HG+BMAC+China_AmurRiver_N+Russia_Srubnaya	1.81214e-14	BMAC	-0.0539446	0.0260848	-2.06805	FALSE	4	FALSE
Besermyan	Tyumen_HG+BMAC+China_AmurRiver_N+Russia_Srubnaya	1.81214e-14	China_AmurRiver_N	0.183639	0.00758259	24.2185	FALSE	4	FALSE
Besermyan	Tyumen_HG+BMAC+China_AmurRiver_N+Russia_Srubnaya	1.81214e-14	Russia_Srubnaya	0.813151	0.0336973	24.131	FALSE	4	FALSE
Besermyan	BMAC+EHG+China_AmurRiver_N+Russia_Srubnaya	6.58954e-15	BMAC	-0.0371777	0.0302731	-1.22808	FALSE	4	FALSE
Besermyan	BMAC+EHG+China_AmurRiver_N+Russia_Srubnaya	6.58954e-15	EHG	0.0887814	0.0333536	2.66183	FALSE	4	FALSE
Besermyan	BMAC+EHG+China_AmurRiver_N+Russia_Srubnaya	6.58954e-15	China_AmurRiver_N	0.185725	0.00748808	24.8027	FALSE	4	FALSE
Besermyan	BMAC+EHG+China_AmurRiver_N+Russia_Srubnaya	6.58954e-15	Russia_Srubnaya	0.762671	0.0542683	14.0537	FALSE	4	FALSE
Besermyan	Tyumen_HG+Hungary_EN_HG_Koros+China_YR_MN+Russia_Srubnaya	5.94989e-15	Tyumen_HG	0.0702432	0.0206495	3.40169	FALSE	4	FALSE
Besermyan	Tyumen_HG+Hungary_EN_HG_Koros+China_YR_MN+Russia_Srubnaya	5.94989e-15	Hungary_EN_HG_Koros	-0.133083	0.101162	-1.31555	FALSE	4	FALSE
Besermyan	Tyumen_HG+Hungary_EN_HG_Koros+China_YR_MN+Russia_Srubnaya	5.94989e-15	China_YR_MN	0.202516	0.0101354	19.9811	FALSE	4	FALSE
Besermyan	Tyumen_HG+Hungary_EN_HG_Koros+China_YR_MN+Russia_Srubnaya	5.94989e-15	Russia_Srubnaya	0.860323	0.108296	7.94419	FALSE	4	FALSE
Besermyan	Altai_N+Germany_EN_LBK+China_YR_MN+Russia_Srubnaya	3.44523e-15	Altai_N	0.0776822	0.0363005	2.13997	FALSE	4	FALSE
Besermyan	Altai_N+Germany_EN_LBK+China_YR_MN+Russia_Srubnaya	3.44523e-15	Germany_EN_LBK	-0.0285895	0.0616877	-0.463456	FALSE	4	FALSE
Besermyan	Altai_N+Germany_EN_LBK+China_YR_MN+Russia_Srubnaya	3.44523e-15	China_YR_MN	0.16752	0.0163243	10.262	FALSE	4	FALSE
Besermyan	Altai_N+Germany_EN_LBK+China_YR_MN+Russia_Srubnaya	3.44523e-15	Russia_Srubnaya	0.783387	0.0832518	9.40985	FALSE	4	FALSE
Besermyan	Tyumen_HG+BMAC+China_YR_MN+Russia_Srubnaya	2.55783e-15	Tyumen_HG	0.0731013	0.0164348	4.44795	FALSE	4	FALSE
Besermyan	Tyumen_HG+BMAC+China_YR_MN+Russia_Srubnaya	2.55783e-15	BMAC	-0.060608	0.0253981	-2.38632	FALSE	4	FALSE
Besermyan	Tyumen_HG+BMAC+China_YR_MN+Russia_Srubnaya	2.55783e-15	China_YR_MN	0.200512	0.00819089	24.4798	FALSE	4	FALSE
Besermyan	Tyumen_HG+BMAC+China_YR_MN+Russia_Srubnaya	2.55783e-15	Russia_Srubnaya	0.786995	0.0323067	24.3602	FALSE	4	FALSE
Besermyan	Germany_EN_LBK+Hungary_EN_HG_Koros+China_YR_MN+Russia_Srubnaya	1.72959e-15	Germany_EN_LBK	-0.113204	0.044524	-2.54253	FALSE	4	FALSE
Besermyan	Germany_EN_LBK+Hungary_EN_HG_Koros+China_YR_MN+Russia_Srubnaya	1.72959e-15	Hungary_EN_HG_Koros	-0.11672	0.123599	-0.944345	FALSE	4	FALSE
Besermyan	Germany_EN_LBK+Hungary_EN_HG_Koros+China_YR_MN+Russia_Srubnaya	1.72959e-15	China_YR_MN	0.204352	0.0113877	17.945	FALSE	4	FALSE
Besermyan	Germany_EN_LBK+Hungary_EN_HG_Koros+China_YR_MN+Russia_Srubnaya	1.72959e-15	Russia_Srubnaya	1.02557	0.0923503	11.1052	FALSE	4	FALSE
Besermyan	BMAC+EHG+China_YR_MN+Russia_Srubnaya	3.40576e-16	BMAC	-0.0406419	0.0290224	-1.40036	FALSE	4	FALSE
Besermyan	BMAC+EHG+China_YR_MN+Russia_Srubnaya	3.40576e-16	EHG	0.111426	0.0314656	3.54121	FALSE	4	FALSE
Besermyan	BMAC+EHG+China_YR_MN+Russia_Srubnaya	3.40576e-16	China_YR_MN	0.203237	0.00819302	24.8061	FALSE	4	FALSE
Besermyan	BMAC+EHG+China_YR_MN+Russia_Srubnaya	3.40576e-16	Russia_Srubnaya	0.725979	0.0508451	14.2782	FALSE	4	FALSE
Besermyan	Altai_N+BMAC+Hungary_EN_HG_Koros+Russia_Srubnaya	3.27991e-16	Altai_N	0.330124	0.0563214	5.86142	FALSE	4	FALSE
Besermyan	Altai_N+BMAC+Hungary_EN_HG_Koros+Russia_Srubnaya	3.27991e-16	BMAC	1.05478	0.424043	2.48743	FALSE	4	FALSE
Besermyan	Altai_N+BMAC+Hungary_EN_HG_Koros+Russia_Srubnaya	3.27991e-16	Hungary_EN_HG_Koros	2.49854	0.99434	2.51276	FALSE	4	FALSE
Besermyan	Altai_N+BMAC+Hungary_EN_HG_Koros+Russia_Srubnaya	3.27991e-16	Russia_Srubnaya	-2.88344	1.42446	-2.02424	FALSE	4	FALSE
Besermyan	Germany_EN_LBK+EHG+China_YR_MN+Russia_Srubnaya	3.0893e-16	Germany_EN_LBK	-0.0713049	0.09812	-0.726711	FALSE	4	FALSE
Besermyan	Germany_EN_LBK+EHG+China_YR_MN+Russia_Srubnaya	3.0893e-16	EHG	0.071887	0.0920677	0.780806	FALSE	4	FALSE
Besermyan	Germany_EN_LBK+EHG+China_YR_MN+Russia_Srubnaya	3.0893e-16	China_YR_MN	0.198641	0.00807947	24.5859	FALSE	4	FALSE
Besermyan	Germany_EN_LBK+EHG+China_YR_MN+Russia_Srubnaya	3.0893e-16	Russia_Srubnaya	0.800776	0.189691	4.22147	FALSE	4	FALSE
Besermyan	Tyumen_HG+Germany_EN_LBK+China_YR_MN+Russia_Srubnaya	2.47048e-16	Tyumen_HG	0.040405	0.0662169	0.610192	FALSE	4	FALSE
Besermyan	Tyumen_HG+Germany_EN_LBK+China_YR_MN+Russia_Srubnaya	2.47048e-16	Germany_EN_LBK	-0.0779621	0.113947	-0.684196	FALSE	4	FALSE
Besermyan	Tyumen_HG+Germany_EN_LBK+China_YR_MN+Russia_Srubnaya	2.47048e-16	China_YR_MN	0.19715	0.00819987	24.0431	FALSE	4	FALSE
Besermyan	Tyumen_HG+Germany_EN_LBK+China_YR_MN+Russia_Srubnaya	2.47048e-16	Russia_Srubnaya	0.840407	0.177684	4.72978	FALSE	4	FALSE
Besermyan	BMAC+Germany_EN_LBK+Hungary_EN_HG_Koros+Russia_Srubnaya	1.03621e-16	BMAC	2.53558	1.6865	1.50345	FALSE	4	FALSE
Besermyan	BMAC+Germany_EN_LBK+Hungary_EN_HG_Koros+Russia_Srubnaya	1.03621e-16	Germany_EN_LBK	-1.15101	0.564851	-2.03772	FALSE	4	FALSE
Besermyan	BMAC+Germany_EN_LBK+Hungary_EN_HG_Koros+Russia_Srubnaya	1.03621e-16	Hungary_EN_HG_Koros	7.19522	4.35968	1.6504	FALSE	4	FALSE
Besermyan	BMAC+Germany_EN_LBK+Hungary_EN_HG_Koros+Russia_Srubnaya	1.03621e-16	Russia_Srubnaya	-7.57979	5.5985	-1.3539	FALSE	4	FALSE
Besermyan	BMAC+China_AmurRiver_N+China_YR_MN+Russia_Srubnaya	7.86636e-17	BMAC	-0.0820396	0.0258719	-3.17099	FALSE	4	FALSE
Besermyan	BMAC+China_AmurRiver_N+China_YR_MN+Russia_Srubnaya	7.86636e-17	China_AmurRiver_N	0.152473	0.0588483	2.59094	FALSE	4	FALSE
Besermyan	BMAC+China_AmurRiver_N+China_YR_MN+Russia_Srubnaya	7.86636e-17	China_YR_MN	0.0479317	0.0649435	0.738052	FALSE	4	FALSE
Besermyan	BMAC+China_AmurRiver_N+China_YR_MN+Russia_Srubnaya	7.86636e-17	Russia_Srubnaya	0.881635	0.0264738	33.3021	FALSE	4	FALSE
Besermyan	Germany_EN_LBK+Hungary_EN_HG_Koros+EHG+Russia_Srubnaya	2.1449e-21	Germany_EN_LBK	-9.51094	12.5352	-0.758736	FALSE	4	FALSE
Besermyan	Germany_EN_LBK+Hungary_EN_HG_Koros+EHG+Russia_Srubnaya	2.1449e-21	Hungary_EN_HG_Koros	10.6131	11.6878	0.90805	FALSE	4	FALSE
Besermyan	Germany_EN_LBK+Hungary_EN_HG_Koros+EHG+Russia_Srubnaya	2.1449e-21	EHG	-7.53786	10.8479	-0.694871	FALSE	4	FALSE
Besermyan	Germany_EN_LBK+Hungary_EN_HG_Koros+EHG+Russia_Srubnaya	2.1449e-21	Russia_Srubnaya	7.43568	12.8933	0.576707	FALSE	4	FALSE
Besermyan	Altai_N+Germany_EN_LBK+Hungary_EN_HG_Koros+Russia_Srubnaya	5.19855e-24	Altai_N	0.711003	0.258258	2.75307	FALSE	4	FALSE
Besermyan	Altai_N+Germany_EN_LBK+Hungary_EN_HG_Koros+Russia_Srubnaya	5.19855e-24	Germany_EN_LBK	1.38642	0.814381	1.70242	FALSE	4	FALSE
Besermyan	Altai_N+Germany_EN_LBK+Hungary_EN_HG_Koros+Russia_Srubnaya	5.19855e-24	Hungary_EN_HG_Koros	-2.5171	1.94748	-1.29249	FALSE	4	FALSE
Besermyan	Altai_N+Germany_EN_LBK+Hungary_EN_HG_Koros+Russia_Srubnaya	5.19855e-24	Russia_Srubnaya	1.41968	0.976161	1.45435	FALSE	4	FALSE
Besermyan	Tyumen_HG+Germany_EN_LBK+Hungary_EN_HG_Koros+Russia_Srubnaya	3.73548e-28	Tyumen_HG	9.41828	2245.28	0.00419471	FALSE	4	FALSE
Besermyan	Tyumen_HG+Germany_EN_LBK+Hungary_EN_HG_Koros+Russia_Srubnaya	3.73548e-28	Germany_EN_LBK	17.0454	4348.78	0.00391958	FALSE	4	FALSE
Besermyan	Tyumen_HG+Germany_EN_LBK+Hungary_EN_HG_Koros+Russia_Srubnaya	3.73548e-28	Hungary_EN_HG_Koros	-8.30375	3761.5	-0.00220756	FALSE	4	FALSE
Besermyan	Tyumen_HG+Germany_EN_LBK+Hungary_EN_HG_Koros+Russia_Srubnaya	3.73548e-28	Russia_Srubnaya	-17.1599	2832.89	-0.00605738	FALSE	4	FALSE
Besermyan	Altai_N+BMAC+Germany_EN_LBK+Russia_Srubnaya	3.22496e-28	Altai_N	0.519818	0.0383898	13.5405	FALSE	4	FALSE
Besermyan	Altai_N+BMAC+Germany_EN_LBK+Russia_Srubnaya	3.22496e-28	BMAC	0.283494	0.0546884	5.18381	FALSE	4	FALSE
Besermyan	Altai_N+BMAC+Germany_EN_LBK+Russia_Srubnaya	3.22496e-28	Germany_EN_LBK	0.687896	0.0940336	7.31542	FALSE	4	FALSE
Besermyan	Altai_N+BMAC+Germany_EN_LBK+Russia_Srubnaya	3.22496e-28	Russia_Srubnaya	-0.491207	0.177845	-2.762	FALSE	4	FALSE
Besermyan	China_AmurRiver_N+Mongolia_N_North+China_YR_MN+Yakutia_LNBA+Russia_Srubnaya	0.834973	China_AmurRiver_N	-0.0722607	0.0437421	-1.65197	FALSE	5	FALSE
Besermyan	China_AmurRiver_N+Mongolia_N_North+China_YR_MN+Yakutia_LNBA+Russia_Srubnaya	0.834973	Mongolia_N_North	0.186085	0.0757099	2.45786	FALSE	5	FALSE
Besermyan	China_AmurRiver_N+Mongolia_N_North+China_YR_MN+Yakutia_LNBA+Russia_Srubnaya	0.834973	China_YR_MN	-0.0818059	0.0464417	-1.76147	FALSE	5	FALSE
Besermyan	China_AmurRiver_N+Mongolia_N_North+China_YR_MN+Yakutia_LNBA+Russia_Srubnaya	0.834973	Yakutia_LNBA	0.188918	0.0457999	4.12485	FALSE	5	FALSE
Besermyan	China_AmurRiver_N+Mongolia_N_North+China_YR_MN+Yakutia_LNBA+Russia_Srubnaya	0.834973	Russia_Srubnaya	0.779064	0.00851626	91.4796	FALSE	5	FALSE
Besermyan	Hungary_EN_HG_Koros+Mongolia_N_North+China_YR_MN+Yakutia_LNBA+Russia_Srubnaya	0.593747	Hungary_EN_HG_Koros	-0.0260849	0.0380285	-0.685929	FALSE	5	FALSE
Besermyan	Hungary_EN_HG_Koros+Mongolia_N_North+China_YR_MN+Yakutia_LNBA+Russia_Srubnaya	0.593747	Mongolia_N_North	0.137601	0.0726725	1.89344	FALSE	5	FALSE
Besermyan	Hungary_EN_HG_Koros+Mongolia_N_North+China_YR_MN+Yakutia_LNBA+Russia_Srubnaya	0.593747	China_YR_MN	-0.114635	0.0454429	-2.52262	FALSE	5	FALSE
Besermyan	Hungary_EN_HG_Koros+Mongolia_N_North+China_YR_MN+Yakutia_LNBA+Russia_Srubnaya	0.593747	Yakutia_LNBA	0.192702	0.0474193	4.0638	FALSE	5	FALSE
Besermyan	Hungary_EN_HG_Koros+Mongolia_N_North+China_YR_MN+Yakutia_LNBA+Russia_Srubnaya	0.593747	Russia_Srubnaya	0.810417	0.0380582	21.2941	FALSE	5	FALSE
Besermyan	EHG+China_AmurRiver_N+Mongolia_N_North+Yakutia_LNBA+Russia_Srubnaya	0.58832	EHG	0.0255347	0.0241566	1.05705	FALSE	5	FALSE
Besermyan	EHG+China_AmurRiver_N+Mongolia_N_North+Yakutia_LNBA+Russia_Srubnaya	0.58832	China_AmurRiver_N	-0.0995322	0.0411754	-2.41727	FALSE	5	FALSE
Besermyan	EHG+China_AmurRiver_N+Mongolia_N_North+Yakutia_LNBA+Russia_Srubnaya	0.58832	Mongolia_N_North	0.133222	0.0700218	1.90258	FALSE	5	FALSE
Besermyan	EHG+China_AmurRiver_N+Mongolia_N_North+Yakutia_LNBA+Russia_Srubnaya	0.58832	Yakutia_LNBA	0.189843	0.0480664	3.94961	FALSE	5	FALSE
Besermyan	EHG+China_AmurRiver_N+Mongolia_N_North+Yakutia_LNBA+Russia_Srubnaya	0.58832	Russia_Srubnaya	0.750932	0.0220118	34.1149	FALSE	5	FALSE
Besermyan	EHG+Mongolia_N_North+China_YR_MN+Yakutia_LNBA+Russia_Srubnaya	0.547868	EHG	0.0156916	0.0255777	0.613488	FALSE	5	FALSE
Besermyan	EHG+Mongolia_N_North+China_YR_MN+Yakutia_LNBA+Russia_Srubnaya	0.547868	Mongolia_N_North	0.13353	0.0713642	1.87111	FALSE	5	FALSE
Besermyan	EHG+Mongolia_N_North+China_YR_MN+Yakutia_LNBA+Russia_Srubnaya	0.547868	China_YR_MN	-0.10809	0.0464693	-2.32605	FALSE	5	FALSE
Besermyan	EHG+Mongolia_N_North+China_YR_MN+Yakutia_LNBA+Russia_Srubnaya	0.547868	Yakutia_LNBA	0.187944	0.0485181	3.87369	FALSE	5	FALSE
Besermyan	EHG+Mongolia_N_North+China_YR_MN+Yakutia_LNBA+Russia_Srubnaya	0.547868	Russia_Srubnaya	0.770924	0.024321	31.6978	FALSE	5	FALSE
Besermyan	Tyumen_HG+China_AmurRiver_N+Mongolia_N_North+Yakutia_LNBA+Russia_Srubnaya	0.545646	Tyumen_HG	0.0161936	0.0164338	0.985386	FALSE	5	FALSE
Besermyan	Tyumen_HG+China_AmurRiver_N+Mongolia_N_North+Yakutia_LNBA+Russia_Srubnaya	0.545646	China_AmurRiver_N	-0.10149	0.041476	-2.44696	FALSE	5	FALSE
Besermyan	Tyumen_HG+China_AmurRiver_N+Mongolia_N_North+Yakutia_LNBA+Russia_Srubnaya	0.545646	Mongolia_N_North	0.134461	0.0711117	1.89084	FALSE	5	FALSE
Besermyan	Tyumen_HG+China_AmurRiver_N+Mongolia_N_North+Yakutia_LNBA+Russia_Srubnaya	0.545646	Yakutia_LNBA	0.190249	0.0491771	3.86866	FALSE	5	FALSE
Besermyan	Tyumen_HG+China_AmurRiver_N+Mongolia_N_North+Yakutia_LNBA+Russia_Srubnaya	0.545646	Russia_Srubnaya	0.760586	0.0141497	53.753	FALSE	5	FALSE
Besermyan	Altai_N+China_AmurRiver_N+Mongolia_N_North+Yakutia_LNBA+Russia_Srubnaya	0.543603	Altai_N	0.0157829	0.0174558	0.904161	FALSE	5	FALSE
Besermyan	Altai_N+China_AmurRiver_N+Mongolia_N_North+Yakutia_LNBA+Russia_Srubnaya	0.543603	China_AmurRiver_N	-0.103007	0.0414354	-2.48597	FALSE	5	FALSE
Besermyan	Altai_N+China_AmurRiver_N+Mongolia_N_North+Yakutia_LNBA+Russia_Srubnaya	0.543603	Mongolia_N_North	0.128986	0.0703521	1.83343	FALSE	5	FALSE
Besermyan	Altai_N+China_AmurRiver_N+Mongolia_N_North+Yakutia_LNBA+Russia_Srubnaya	0.543603	Yakutia_LNBA	0.192548	0.0487781	3.94742	FALSE	5	FALSE
Besermyan	Altai_N+China_AmurRiver_N+Mongolia_N_North+Yakutia_LNBA+Russia_Srubnaya	0.543603	Russia_Srubnaya	0.765691	0.0102317	74.8354	FALSE	5	FALSE
Besermyan	Altai_N+Mongolia_N_North+China_YR_MN+Yakutia_LNBA+Russia_Srubnaya	0.52943	Altai_N	0.0123364	0.0177223	0.696095	FALSE	5	FALSE
Besermyan	Altai_N+Mongolia_N_North+China_YR_MN+Yakutia_LNBA+Russia_Srubnaya	0.52943	Mongolia_N_North	0.132756	0.071744	1.85042	FALSE	5	FALSE
Besermyan	Altai_N+Mongolia_N_North+China_YR_MN+Yakutia_LNBA+Russia_Srubnaya	0.52943	China_YR_MN	-0.111148	0.0452872	-2.45429	FALSE	5	FALSE
Besermyan	Altai_N+Mongolia_N_North+China_YR_MN+Yakutia_LNBA+Russia_Srubnaya	0.52943	Yakutia_LNBA	0.187236	0.0491631	3.80847	FALSE	5	FALSE
Besermyan	Altai_N+Mongolia_N_North+China_YR_MN+Yakutia_LNBA+Russia_Srubnaya	0.52943	Russia_Srubnaya	0.778819	0.0109746	70.9655	FALSE	5	FALSE
Besermyan	Tyumen_HG+Mongolia_N_North+China_YR_MN+Yakutia_LNBA+Russia_Srubnaya	0.51866	Tyumen_HG	0.0104084	0.0168564	0.617474	FALSE	5	FALSE
Besermyan	Tyumen_HG+Mongolia_N_North+China_YR_MN+Yakutia_LNBA+Russia_Srubnaya	0.51866	Mongolia_N_North	0.136707	0.0720186	1.89821	FALSE	5	FALSE
Besermyan	Tyumen_HG+Mongolia_N_North+China_YR_MN+Yakutia_LNBA+Russia_Srubnaya	0.51866	China_YR_MN	-0.111	0.0459945	-2.41333	FALSE	5	FALSE
Besermyan	Tyumen_HG+Mongolia_N_North+China_YR_MN+Yakutia_LNBA+Russia_Srubnaya	0.51866	Yakutia_LNBA	0.187355	0.0494891	3.78578	FALSE	5	FALSE
Besermyan	Tyumen_HG+Mongolia_N_North+China_YR_MN+Yakutia_LNBA+Russia_Srubnaya	0.51866	Russia_Srubnaya	0.77653	0.0153	50.7534	FALSE	5	FALSE
Besermyan	Germany_EN_LBK+Mongolia_N_North+China_YR_MN+Yakutia_LNBA+Russia_Srubnaya	0.508165	Germany_EN_LBK	-0.0143248	0.026132	-0.548171	FALSE	5	FALSE
Besermyan	Germany_EN_LBK+Mongolia_N_North+China_YR_MN+Yakutia_LNBA+Russia_Srubnaya	0.508165	Mongolia_N_North	0.138808	0.0716811	1.93647	FALSE	5	FALSE
Besermyan	Germany_EN_LBK+Mongolia_N_North+China_YR_MN+Yakutia_LNBA+Russia_Srubnaya	0.508165	China_YR_MN	-0.111993	0.0448454	-2.49732	FALSE	5	FALSE
Besermyan	Germany_EN_LBK+Mongolia_N_North+China_YR_MN+Yakutia_LNBA+Russia_Srubnaya	0.508165	Yakutia_LNBA	0.187225	0.0485152	3.85909	FALSE	5	FALSE
Besermyan	Germany_EN_LBK+Mongolia_N_North+China_YR_MN+Yakutia_LNBA+Russia_Srubnaya	0.508165	Russia_Srubnaya	0.800285	0.0300807	26.6046	FALSE	5	FALSE
Besermyan	Hungary_EN_HG_Koros+China_AmurRiver_N+Mongolia_N_North+Yakutia_LNBA+Russia_Srubnaya	0.504028	Hungary_EN_HG_Koros	0.000474265	0.0393453	0.0120539	FALSE	5	FALSE
Besermyan	Hungary_EN_HG_Koros+China_AmurRiver_N+Mongolia_N_North+Yakutia_LNBA+Russia_Srubnaya	0.504028	China_AmurRiver_N	-0.104125	0.0434299	-2.39755	FALSE	5	FALSE
Besermyan	Hungary_EN_HG_Koros+China_AmurRiver_N+Mongolia_N_North+Yakutia_LNBA+Russia_Srubnaya	0.504028	Mongolia_N_North	0.12296	0.0703802	1.74708	FALSE	5	FALSE
Besermyan	Hungary_EN_HG_Koros+China_AmurRiver_N+Mongolia_N_North+Yakutia_LNBA+Russia_Srubnaya	0.504028	Yakutia_LNBA	0.208358	0.0452362	4.606	FALSE	5	FALSE
Besermyan	Hungary_EN_HG_Koros+China_AmurRiver_N+Mongolia_N_North+Yakutia_LNBA+Russia_Srubnaya	0.504028	Russia_Srubnaya	0.772333	0.0400011	19.3078	FALSE	5	FALSE
Besermyan	Germany_EN_LBK+China_AmurRiver_N+Mongolia_N_North+Yakutia_LNBA+Russia_Srubnaya	0.503945	Germany_EN_LBK	-0.0155376	0.0257002	-0.604572	FALSE	5	FALSE
Besermyan	Germany_EN_LBK+China_AmurRiver_N+Mongolia_N_North+Yakutia_LNBA+Russia_Srubnaya	0.503945	China_AmurRiver_N	-0.102552	0.0415821	-2.46625	FALSE	5	FALSE
Besermyan	Germany_EN_LBK+China_AmurRiver_N+Mongolia_N_North+Yakutia_LNBA+Russia_Srubnaya	0.503945	Mongolia_N_North	0.131989	0.0704116	1.87453	FALSE	5	FALSE
Besermyan	Germany_EN_LBK+China_AmurRiver_N+Mongolia_N_North+Yakutia_LNBA+Russia_Srubnaya	0.503945	Yakutia_LNBA	0.196166	0.0475082	4.12909	FALSE	5	FALSE
Besermyan	Germany_EN_LBK+China_AmurRiver_N+Mongolia_N_North+Yakutia_LNBA+Russia_Srubnaya	0.503945	Russia_Srubnaya	0.789935	0.0299233	26.3986	FALSE	5	FALSE
Besermyan	BMAC+Mongolia_N_North+China_YR_MN+Yakutia_LNBA+Russia_Srubnaya	0.489741	BMAC	-0.0108583	0.0239205	-0.453934	FALSE	5	FALSE
Besermyan	BMAC+Mongolia_N_North+China_YR_MN+Yakutia_LNBA+Russia_Srubnaya	0.489741	Mongolia_N_North	0.137888	0.071745	1.92192	FALSE	5	FALSE
Besermyan	BMAC+Mongolia_N_North+China_YR_MN+Yakutia_LNBA+Russia_Srubnaya	0.489741	China_YR_MN	-0.111342	0.0448507	-2.48251	FALSE	5	FALSE
Besermyan	BMAC+Mongolia_N_North+China_YR_MN+Yakutia_LNBA+Russia_Srubnaya	0.489741	Yakutia_LNBA	0.189868	0.047671	3.98289	FALSE	5	FALSE
Besermyan	BMAC+Mongolia_N_North+China_YR_MN+Yakutia_LNBA+Russia_Srubnaya	0.489741	Russia_Srubnaya	0.794444	0.0250495	31.7149	FALSE	5	FALSE
Besermyan	BMAC+China_AmurRiver_N+Mongolia_N_North+Yakutia_LNBA+Russia_Srubnaya	0.483225	BMAC	-0.0154196	0.023418	-0.658451	FALSE	5	FALSE
Besermyan	BMAC+China_AmurRiver_N+Mongolia_N_North+Yakutia_LNBA+Russia_Srubnaya	0.483225	China_AmurRiver_N	-0.105219	0.0412665	-2.54974	FALSE	5	FALSE
Besermyan	BMAC+China_AmurRiver_N+Mongolia_N_North+Yakutia_LNBA+Russia_Srubnaya	0.483225	Mongolia_N_North	0.137603	0.0700049	1.96562	FALSE	5	FALSE
Besermyan	BMAC+China_AmurRiver_N+Mongolia_N_North+Yakutia_LNBA+Russia_Srubnaya	0.483225	Yakutia_LNBA	0.19577	0.0462776	4.23033	FALSE	5	FALSE
Besermyan	BMAC+China_AmurRiver_N+Mongolia_N_North+Yakutia_LNBA+Russia_Srubnaya	0.483225	Russia_Srubnaya	0.787266	0.0245144	32.1145	FALSE	5	FALSE
Besermyan	Tyumen_HG+Hungary_EN_HG_Koros+EHG+Yakutia_LNBA+Russia_Srubnaya	0.328935	Tyumen_HG	-0.18086	0.157559	-1.14789	FALSE	5	FALSE
Besermyan	Tyumen_HG+Hungary_EN_HG_Koros+EHG+Yakutia_LNBA+Russia_Srubnaya	0.328935	Hungary_EN_HG_Koros	-0.0967233	0.0732466	-1.32052	FALSE	5	FALSE
Besermyan	Tyumen_HG+Hungary_EN_HG_Koros+EHG+Yakutia_LNBA+Russia_Srubnaya	0.328935	EHG	0.292553	0.231172	1.26552	FALSE	5	FALSE
Besermyan	Tyumen_HG+Hungary_EN_HG_Koros+EHG+Yakutia_LNBA+Russia_Srubnaya	0.328935	Yakutia_LNBA	0.23079	0.0145562	15.8551	FALSE	5	FALSE
Besermyan	Tyumen_HG+Hungary_EN_HG_Koros+EHG+Yakutia_LNBA+Russia_Srubnaya	0.328935	Russia_Srubnaya	0.754241	0.0538047	14.0181	FALSE	5	FALSE
Besermyan	Hungary_EN_HG_Koros+EHG+China_AmurRiver_N+Yakutia_LNBA+Russia_Srubnaya	0.286314	Hungary_EN_HG_Koros	-0.0110678	0.0386037	-0.286703	FALSE	5	FALSE
Besermyan	Hungary_EN_HG_Koros+EHG+China_AmurRiver_N+Yakutia_LNBA+Russia_Srubnaya	0.286314	EHG	0.018519	0.0243903	0.759276	FALSE	5	FALSE
Besermyan	Hungary_EN_HG_Koros+EHG+China_AmurRiver_N+Yakutia_LNBA+Russia_Srubnaya	0.286314	China_AmurRiver_N	-0.0386794	0.0285633	-1.35417	FALSE	5	FALSE
Besermyan	Hungary_EN_HG_Koros+EHG+China_AmurRiver_N+Yakutia_LNBA+Russia_Srubnaya	0.286314	Yakutia_LNBA	0.260551	0.0319338	8.1591	FALSE	5	FALSE
Besermyan	Hungary_EN_HG_Koros+EHG+China_AmurRiver_N+Yakutia_LNBA+Russia_Srubnaya	0.286314	Russia_Srubnaya	0.770677	0.0424048	18.1743	FALSE	5	FALSE
Besermyan	BMAC+Hungary_EN_HG_Koros+China_AmurRiver_N+Yakutia_LNBA+Russia_Srubnaya	0.281979	BMAC	-0.0323823	0.03935	-0.822932	FALSE	5	FALSE
Besermyan	BMAC+Hungary_EN_HG_Koros+China_AmurRiver_N+Yakutia_LNBA+Russia_Srubnaya	0.281979	Hungary_EN_HG_Koros	-0.0486708	0.0665485	-0.731358	FALSE	5	FALSE
Besermyan	BMAC+Hungary_EN_HG_Koros+China_AmurRiver_N+Yakutia_LNBA+Russia_Srubnaya	0.281979	China_AmurRiver_N	-0.0267773	0.0350359	-0.764281	FALSE	5	FALSE
Besermyan	BMAC+Hungary_EN_HG_Koros+China_AmurRiver_N+Yakutia_LNBA+Russia_Srubnaya	0.281979	Yakutia_LNBA	0.251736	0.0366819	6.86268	FALSE	5	FALSE
Besermyan	BMAC+Hungary_EN_HG_Koros+China_AmurRiver_N+Yakutia_LNBA+Russia_Srubnaya	0.281979	Russia_Srubnaya	0.856095	0.100242	8.54029	FALSE	5	FALSE
Besermyan	BMAC+Hungary_EN_HG_Koros+China_YR_MN+Yakutia_LNBA+Russia_Srubnaya	0.27748	BMAC	-0.0329855	0.0361413	-0.912683	FALSE	5	FALSE
Besermyan	BMAC+Hungary_EN_HG_Koros+China_YR_MN+Yakutia_LNBA+Russia_Srubnaya	0.27748	Hungary_EN_HG_Koros	-0.0553321	0.0577346	-0.958387	FALSE	5	FALSE
Besermyan	BMAC+Hungary_EN_HG_Koros+China_YR_MN+Yakutia_LNBA+Russia_Srubnaya	0.27748	China_YR_MN	-0.0308383	0.0316081	-0.975647	FALSE	5	FALSE
Besermyan	BMAC+Hungary_EN_HG_Koros+China_YR_MN+Yakutia_LNBA+Russia_Srubnaya	0.27748	Yakutia_LNBA	0.253069	0.0301917	8.38207	FALSE	5	FALSE
Besermyan	BMAC+Hungary_EN_HG_Koros+China_YR_MN+Yakutia_LNBA+Russia_Srubnaya	0.27748	Russia_Srubnaya	0.866087	0.0855582	10.1228	FALSE	5	FALSE
Besermyan	Tyumen_HG+EHG+China_AmurRiver_N+Yakutia_LNBA+Russia_Srubnaya	0.272962	Tyumen_HG	-0.0385693	0.0961266	-0.401234	FALSE	5	FALSE
Besermyan	Tyumen_HG+EHG+China_AmurRiver_N+Yakutia_LNBA+Russia_Srubnaya	0.272962	EHG	0.0757431	0.142326	0.53218	FALSE	5	FALSE
Besermyan	Tyumen_HG+EHG+China_AmurRiver_N+Yakutia_LNBA+Russia_Srubnaya	0.272962	China_AmurRiver_N	-0.0415205	0.0269167	-1.54256	FALSE	5	FALSE
Besermyan	Tyumen_HG+EHG+China_AmurRiver_N+Yakutia_LNBA+Russia_Srubnaya	0.272962	Yakutia_LNBA	0.265833	0.0316643	8.39535	FALSE	5	FALSE
Besermyan	Tyumen_HG+EHG+China_AmurRiver_N+Yakutia_LNBA+Russia_Srubnaya	0.272962	Russia_Srubnaya	0.738514	0.0554066	13.329	FALSE	5	FALSE
Besermyan	Hungary_EN_HG_Koros+China_AmurRiver_N+China_YR_MN+Yakutia_LNBA+Russia_Srubnaya	0.267076	Hungary_EN_HG_Koros	-0.0132783	0.0399799	-0.332125	FALSE	5	FALSE
Besermyan	Hungary_EN_HG_Koros+China_AmurRiver_N+China_YR_MN+Yakutia_LNBA+Russia_Srubnaya	0.267076	China_AmurRiver_N	-0.0228267	0.0421104	-0.542068	FALSE	5	FALSE
Besermyan	Hungary_EN_HG_Koros+China_AmurRiver_N+China_YR_MN+Yakutia_LNBA+Russia_Srubnaya	0.267076	China_YR_MN	-0.0283961	0.0411223	-0.690527	FALSE	5	FALSE
Besermyan	Hungary_EN_HG_Koros+China_AmurRiver_N+China_YR_MN+Yakutia_LNBA+Russia_Srubnaya	0.267076	Yakutia_LNBA	0.273746	0.0302172	9.05928	FALSE	5	FALSE
Besermyan	Hungary_EN_HG_Koros+China_AmurRiver_N+China_YR_MN+Yakutia_LNBA+Russia_Srubnaya	0.267076	Russia_Srubnaya	0.790755	0.0411021	19.2388	FALSE	5	FALSE
Besermyan	Altai_N+EHG+China_AmurRiver_N+Yakutia_LNBA+Russia_Srubnaya	0.266889	Altai_N	0.00671306	0.0418432	0.160434	FALSE	5	FALSE
Besermyan	Altai_N+EHG+China_AmurRiver_N+Yakutia_LNBA+Russia_Srubnaya	0.266889	EHG	0.0107799	0.0576261	0.187066	FALSE	5	FALSE
Besermyan	Altai_N+EHG+China_AmurRiver_N+Yakutia_LNBA+Russia_Srubnaya	0.266889	China_AmurRiver_N	-0.0421781	0.0273657	-1.54128	FALSE	5	FALSE
Besermyan	Altai_N+EHG+China_AmurRiver_N+Yakutia_LNBA+Russia_Srubnaya	0.266889	Yakutia_LNBA	0.261321	0.0323941	8.06693	FALSE	5	FALSE
Besermyan	Altai_N+EHG+China_AmurRiver_N+Yakutia_LNBA+Russia_Srubnaya	0.266889	Russia_Srubnaya	0.763364	0.0358565	21.2894	FALSE	5	FALSE
Besermyan	EHG+China_AmurRiver_N+China_YR_MN+Yakutia_LNBA+Russia_Srubnaya	0.265853	EHG	0.0155764	0.0250743	0.621208	FALSE	5	FALSE
Besermyan	EHG+China_AmurRiver_N+China_YR_MN+Yakutia_LNBA+Russia_Srubnaya	0.265853	China_AmurRiver_N	-0.0265199	0.0388803	-0.68209	FALSE	5	FALSE
Besermyan	EHG+China_AmurRiver_N+China_YR_MN+Yakutia_LNBA+Russia_Srubnaya	0.265853	China_YR_MN	-0.0198033	0.0413086	-0.479399	FALSE	5	FALSE
Besermyan	EHG+China_AmurRiver_N+China_YR_MN+Yakutia_LNBA+Russia_Srubnaya	0.265853	Yakutia_LNBA	0.26727	0.0320305	8.34425	FALSE	5	FALSE
Besermyan	EHG+China_AmurRiver_N+China_YR_MN+Yakutia_LNBA+Russia_Srubnaya	0.265853	Russia_Srubnaya	0.763477	0.0240726	31.7155	FALSE	5	FALSE
Besermyan	Altai_N+Hungary_EN_HG_Koros+China_AmurRiver_N+Yakutia_LNBA+Russia_Srubnaya	0.265649	Altai_N	0.0125717	0.0177096	0.709878	FALSE	5	FALSE
Besermyan	Altai_N+Hungary_EN_HG_Koros+China_AmurRiver_N+Yakutia_LNBA+Russia_Srubnaya	0.265649	Hungary_EN_HG_Koros	-0.00837568	0.0389734	-0.214907	FALSE	5	FALSE
Besermyan	Altai_N+Hungary_EN_HG_Koros+China_AmurRiver_N+Yakutia_LNBA+Russia_Srubnaya	0.265649	China_AmurRiver_N	-0.04319	0.0273636	-1.57838	FALSE	5	FALSE
Besermyan	Altai_N+Hungary_EN_HG_Koros+China_AmurRiver_N+Yakutia_LNBA+Russia_Srubnaya	0.265649	Yakutia_LNBA	0.26064	0.0328827	7.92637	FALSE	5	FALSE
Besermyan	Altai_N+Hungary_EN_HG_Koros+China_AmurRiver_N+Yakutia_LNBA+Russia_Srubnaya	0.265649	Russia_Srubnaya	0.778354	0.0406313	19.1565	FALSE	5	FALSE
Besermyan	Altai_N+Tyumen_HG+China_AmurRiver_N+Yakutia_LNBA+Russia_Srubnaya	0.264115	Altai_N	0.027217	0.0554354	0.490968	FALSE	5	FALSE
Besermyan	Altai_N+Tyumen_HG+China_AmurRiver_N+Yakutia_LNBA+Russia_Srubnaya	0.264115	Tyumen_HG	-0.013078	0.0517306	-0.25281	FALSE	5	FALSE
Besermyan	Altai_N+Tyumen_HG+China_AmurRiver_N+Yakutia_LNBA+Russia_Srubnaya	0.264115	China_AmurRiver_N	-0.0481999	0.0285705	-1.68705	FALSE	5	FALSE
Besermyan	Altai_N+Tyumen_HG+China_AmurRiver_N+Yakutia_LNBA+Russia_Srubnaya	0.264115	Yakutia_LNBA	0.260537	0.0326688	7.97511	FALSE	5	FALSE
Besermyan	Altai_N+Tyumen_HG+China_AmurRiver_N+Yakutia_LNBA+Russia_Srubnaya	0.264115	Russia_Srubnaya	0.773524	0.0196173	39.4308	FALSE	5	FALSE
Besermyan	BMAC+Hungary_EN_HG_Koros+Mongolia_N_North+Yakutia_LNBA+Russia_Srubnaya	0.261071	BMAC	-0.0623773	0.0381516	-1.63499	FALSE	5	FALSE
Besermyan	BMAC+Hungary_EN_HG_Koros+Mongolia_N_North+Yakutia_LNBA+Russia_Srubnaya	0.261071	Hungary_EN_HG_Koros	-0.0982385	0.0627646	-1.56519	FALSE	5	FALSE
Besermyan	BMAC+Hungary_EN_HG_Koros+Mongolia_N_North+Yakutia_LNBA+Russia_Srubnaya	0.261071	Mongolia_N_North	0.0396248	0.0549417	0.721216	FALSE	5	FALSE
Besermyan	BMAC+Hungary_EN_HG_Koros+Mongolia_N_North+Yakutia_LNBA+Russia_Srubnaya	0.261071	Yakutia_LNBA	0.184647	0.0553049	3.3387	FALSE	5	FALSE
Besermyan	BMAC+Hungary_EN_HG_Koros+Mongolia_N_North+Yakutia_LNBA+Russia_Srubnaya	0.261071	Russia_Srubnaya	0.936344	0.0934843	10.0161	FALSE	5	FALSE
Besermyan	BMAC+Germany_EN_LBK+Hungary_EN_HG_Koros+Yakutia_LNBA+Russia_Srubnaya	0.258871	BMAC	-0.0473126	0.0321946	-1.46958	FALSE	5	FALSE
Besermyan	BMAC+Germany_EN_LBK+Hungary_EN_HG_Koros+Yakutia_LNBA+Russia_Srubnaya	0.258871	Germany_EN_LBK	-0.0169597	0.0278491	-0.608986	FALSE	5	FALSE
Besermyan	BMAC+Germany_EN_LBK+Hungary_EN_HG_Koros+Yakutia_LNBA+Russia_Srubnaya	0.258871	Hungary_EN_HG_Koros	-0.0667543	0.0547536	-1.21918	FALSE	5	FALSE
Besermyan	BMAC+Germany_EN_LBK+Hungary_EN_HG_Koros+Yakutia_LNBA+Russia_Srubnaya	0.258871	Yakutia_LNBA	0.220892	0.00850792	25.9631	FALSE	5	FALSE
Besermyan	BMAC+Germany_EN_LBK+Hungary_EN_HG_Koros+Yakutia_LNBA+Russia_Srubnaya	0.258871	Russia_Srubnaya	0.910135	0.0778531	11.6904	FALSE	5	FALSE
Besermyan	Altai_N+China_AmurRiver_N+China_YR_MN+Yakutia_LNBA+Russia_Srubnaya	0.256713	Altai_N	0.0123719	0.0177051	0.698779	FALSE	5	FALSE
Besermyan	Altai_N+China_AmurRiver_N+China_YR_MN+Yakutia_LNBA+Russia_Srubnaya	0.256713	China_AmurRiver_N	-0.0276495	0.03896	-0.709691	FALSE	5	FALSE
Besermyan	Altai_N+China_AmurRiver_N+China_YR_MN+Yakutia_LNBA+Russia_Srubnaya	0.256713	China_YR_MN	-0.022384	0.0403541	-0.55469	FALSE	5	FALSE
Besermyan	Altai_N+China_AmurRiver_N+China_YR_MN+Yakutia_LNBA+Russia_Srubnaya	0.256713	Yakutia_LNBA	0.266362	0.0332869	8.00201	FALSE	5	FALSE
Besermyan	Altai_N+China_AmurRiver_N+China_YR_MN+Yakutia_LNBA+Russia_Srubnaya	0.256713	Russia_Srubnaya	0.771299	0.0112295	68.6853	FALSE	5	FALSE
Besermyan	Tyumen_HG+Hungary_EN_HG_Koros+China_AmurRiver_N+Yakutia_LNBA+Russia_Srubnaya	0.249297	Tyumen_HG	0.0100763	0.0164812	0.611383	FALSE	5	FALSE
Besermyan	Tyumen_HG+Hungary_EN_HG_Koros+China_AmurRiver_N+Yakutia_LNBA+Russia_Srubnaya	0.249297	Hungary_EN_HG_Koros	-0.00793126	0.0391269	-0.202706	FALSE	5	FALSE
Besermyan	Tyumen_HG+Hungary_EN_HG_Koros+China_AmurRiver_N+Yakutia_LNBA+Russia_Srubnaya	0.249297	China_AmurRiver_N	-0.0413295	0.0281995	-1.46561	FALSE	5	FALSE
Besermyan	Tyumen_HG+Hungary_EN_HG_Koros+China_AmurRiver_N+Yakutia_LNBA+Russia_Srubnaya	0.249297	Yakutia_LNBA	0.263301	0.0318527	8.26621	FALSE	5	FALSE
Besermyan	Tyumen_HG+Hungary_EN_HG_Koros+China_AmurRiver_N+Yakutia_LNBA+Russia_Srubnaya	0.249297	Russia_Srubnaya	0.775884	0.0422896	18.3469	FALSE	5	FALSE
Besermyan	Hungary_EN_HG_Koros+EHG+China_YR_MN+Yakutia_LNBA+Russia_Srubnaya	0.246953	Hungary_EN_HG_Koros	-0.0207077	0.0369396	-0.560582	FALSE	5	FALSE
Besermyan	Hungary_EN_HG_Koros+EHG+China_YR_MN+Yakutia_LNBA+Russia_Srubnaya	0.246953	EHG	0.0157618	0.0255265	0.617471	FALSE	5	FALSE
Besermyan	Hungary_EN_HG_Koros+EHG+China_YR_MN+Yakutia_LNBA+Russia_Srubnaya	0.246953	China_YR_MN	-0.0394027	0.0294025	-1.34011	FALSE	5	FALSE
Besermyan	Hungary_EN_HG_Koros+EHG+China_YR_MN+Yakutia_LNBA+Russia_Srubnaya	0.246953	Yakutia_LNBA	0.25776	0.0300862	8.5674	FALSE	5	FALSE
Besermyan	Hungary_EN_HG_Koros+EHG+China_YR_MN+Yakutia_LNBA+Russia_Srubnaya	0.246953	Russia_Srubnaya	0.786588	0.0423964	18.5532	FALSE	5	FALSE
Besermyan	Altai_N+Germany_EN_LBK+China_AmurRiver_N+Yakutia_LNBA+Russia_Srubnaya	0.243098	Altai_N	0.0174731	0.0286358	0.610183	FALSE	5	FALSE
Besermyan	Altai_N+Germany_EN_LBK+China_AmurRiver_N+Yakutia_LNBA+Russia_Srubnaya	0.243098	Germany_EN_LBK	0.00791459	0.0411965	0.192118	FALSE	5	FALSE
Besermyan	Altai_N+Germany_EN_LBK+China_AmurRiver_N+Yakutia_LNBA+Russia_Srubnaya	0.243098	China_AmurRiver_N	-0.044367	0.026106	-1.69949	FALSE	5	FALSE
Besermyan	Altai_N+Germany_EN_LBK+China_AmurRiver_N+Yakutia_LNBA+Russia_Srubnaya	0.243098	Yakutia_LNBA	0.2601	0.0320571	8.11364	FALSE	5	FALSE
Besermyan	Altai_N+Germany_EN_LBK+China_AmurRiver_N+Yakutia_LNBA+Russia_Srubnaya	0.243098	Russia_Srubnaya	0.75888	0.0565306	13.4242	FALSE	5	FALSE
Besermyan	BMAC+Hungary_EN_HG_Koros+EHG+Yakutia_LNBA+Russia_Srubnaya	0.241915	BMAC	-0.0434073	0.0392274	-1.10655	FALSE	5	FALSE
Besermyan	BMAC+Hungary_EN_HG_Koros+EHG+Yakutia_LNBA+Russia_Srubnaya	0.241915	Hungary_EN_HG_Koros	-0.070651	0.058315	-1.21154	FALSE	5	FALSE
Besermyan	BMAC+Hungary_EN_HG_Koros+EHG+Yakutia_LNBA+Russia_Srubnaya	0.241915	EHG	0.0114794	0.0299149	0.383735	FALSE	5	FALSE
Besermyan	BMAC+Hungary_EN_HG_Koros+EHG+Yakutia_LNBA+Russia_Srubnaya	0.241915	Yakutia_LNBA	0.221453	0.00890669	24.8636	FALSE	5	FALSE
Besermyan	BMAC+Hungary_EN_HG_Koros+EHG+Yakutia_LNBA+Russia_Srubnaya	0.241915	Russia_Srubnaya	0.881126	0.106337	8.2862	FALSE	5	FALSE
Besermyan	Germany_EN_LBK+EHG+China_AmurRiver_N+Yakutia_LNBA+Russia_Srubnaya	0.240433	Germany_EN_LBK	0.00417417	0.0374213	0.111545	FALSE	5	FALSE
Besermyan	Germany_EN_LBK+EHG+China_AmurRiver_N+Yakutia_LNBA+Russia_Srubnaya	0.240433	EHG	0.021799	0.0359264	0.606767	FALSE	5	FALSE
Besermyan	Germany_EN_LBK+EHG+China_AmurRiver_N+Yakutia_LNBA+Russia_Srubnaya	0.240433	China_AmurRiver_N	-0.03895	0.0265884	-1.46493	FALSE	5	FALSE
Besermyan	Germany_EN_LBK+EHG+China_AmurRiver_N+Yakutia_LNBA+Russia_Srubnaya	0.240433	Yakutia_LNBA	0.260728	0.0301005	8.6619	FALSE	5	FALSE
Besermyan	Germany_EN_LBK+EHG+China_AmurRiver_N+Yakutia_LNBA+Russia_Srubnaya	0.240433	Russia_Srubnaya	0.752249	0.068837	10.928	FALSE	5	FALSE
Besermyan	Tyumen_HG+China_AmurRiver_N+China_YR_MN+Yakutia_LNBA+Russia_Srubnaya	0.240261	Tyumen_HG	0.008579	0.0168427	0.509361	FALSE	5	FALSE
Besermyan	Tyumen_HG+China_AmurRiver_N+China_YR_MN+Yakutia_LNBA+Russia_Srubnaya	0.240261	China_AmurRiver_N	-0.026708	0.0390165	-0.684531	FALSE	5	FALSE
Besermyan	Tyumen_HG+China_AmurRiver_N+China_YR_MN+Yakutia_LNBA+Russia_Srubnaya	0.240261	China_YR_MN	-0.021949	0.0412415	-0.532206	FALSE	5	FALSE
Besermyan	Tyumen_HG+China_AmurRiver_N+China_YR_MN+Yakutia_LNBA+Russia_Srubnaya	0.240261	Yakutia_LNBA	0.269743	0.032605	8.27306	FALSE	5	FALSE
Besermyan	Tyumen_HG+China_AmurRiver_N+China_YR_MN+Yakutia_LNBA+Russia_Srubnaya	0.240261	Russia_Srubnaya	0.770335	0.0156362	49.2661	FALSE	5	FALSE
Besermyan	Germany_EN_LBK+Hungary_EN_HG_Koros+China_AmurRiver_N+Yakutia_LNBA+Russia_Srubnaya	0.239508	Germany_EN_LBK	-0.0111886	0.0265551	-0.421334	FALSE	5	FALSE
Besermyan	Germany_EN_LBK+Hungary_EN_HG_Koros+China_AmurRiver_N+Yakutia_LNBA+Russia_Srubnaya	0.239508	Hungary_EN_HG_Koros	-0.00543324	0.0409519	-0.132674	FALSE	5	FALSE
Besermyan	Germany_EN_LBK+Hungary_EN_HG_Koros+China_AmurRiver_N+Yakutia_LNBA+Russia_Srubnaya	0.239508	China_AmurRiver_N	-0.0425813	0.0275995	-1.54283	FALSE	5	FALSE
Besermyan	Germany_EN_LBK+Hungary_EN_HG_Koros+China_AmurRiver_N+Yakutia_LNBA+Russia_Srubnaya	0.239508	Yakutia_LNBA	0.265639	0.030598	8.68158	FALSE	5	FALSE
Besermyan	Germany_EN_LBK+Hungary_EN_HG_Koros+China_AmurRiver_N+Yakutia_LNBA+Russia_Srubnaya	0.239508	Russia_Srubnaya	0.793564	0.0437024	18.1583	FALSE	5	FALSE
Besermyan	Altai_N+EHG+China_YR_MN+Yakutia_LNBA+Russia_Srubnaya	0.236099	Altai_N	0.0151793	0.043318	0.350416	FALSE	5	FALSE
Besermyan	Altai_N+EHG+China_YR_MN+Yakutia_LNBA+Russia_Srubnaya	0.236099	EHG	-0.00307737	0.0618661	-0.0497425	FALSE	5	FALSE
Besermyan	Altai_N+EHG+China_YR_MN+Yakutia_LNBA+Russia_Srubnaya	0.236099	China_YR_MN	-0.0456277	0.0310717	-1.46847	FALSE	5	FALSE
Besermyan	Altai_N+EHG+China_YR_MN+Yakutia_LNBA+Russia_Srubnaya	0.236099	Yakutia_LNBA	0.257017	0.0308045	8.3435	FALSE	5	FALSE
Besermyan	Altai_N+EHG+China_YR_MN+Yakutia_LNBA+Russia_Srubnaya	0.236099	Russia_Srubnaya	0.776509	0.0401866	19.3226	FALSE	5	FALSE
Besermyan	Altai_N+Tyumen_HG+China_YR_MN+Yakutia_LNBA+Russia_Srubnaya	0.235107	Altai_N	0.0395757	0.0596007	0.664015	FALSE	5	FALSE
Besermyan	Altai_N+Tyumen_HG+China_YR_MN+Yakutia_LNBA+Russia_Srubnaya	0.235107	Tyumen_HG	-0.0263686	0.0568428	-0.463887	FALSE	5	FALSE
Besermyan	Altai_N+Tyumen_HG+China_YR_MN+Yakutia_LNBA+Russia_Srubnaya	0.235107	China_YR_MN	-0.0541769	0.032843	-1.64957	FALSE	5	FALSE
Besermyan	Altai_N+Tyumen_HG+China_YR_MN+Yakutia_LNBA+Russia_Srubnaya	0.235107	Yakutia_LNBA	0.257216	0.0310877	8.27389	FALSE	5	FALSE
Besermyan	Altai_N+Tyumen_HG+China_YR_MN+Yakutia_LNBA+Russia_Srubnaya	0.235107	Russia_Srubnaya	0.783754	0.0230119	34.0587	FALSE	5	FALSE
Besermyan	Tyumen_HG+EHG+China_YR_MN+Yakutia_LNBA+Russia_Srubnaya	0.23501	Tyumen_HG	-0.0219843	0.0910512	-0.24145	FALSE	5	FALSE
Besermyan	Tyumen_HG+EHG+China_YR_MN+Yakutia_LNBA+Russia_Srubnaya	0.23501	EHG	0.0485298	0.136962	0.354329	FALSE	5	FALSE
Besermyan	Tyumen_HG+EHG+China_YR_MN+Yakutia_LNBA+Russia_Srubnaya	0.23501	China_YR_MN	-0.0414066	0.0288444	-1.43552	FALSE	5	FALSE
Besermyan	Tyumen_HG+EHG+China_YR_MN+Yakutia_LNBA+Russia_Srubnaya	0.23501	Yakutia_LNBA	0.260711	0.0297672	8.75833	FALSE	5	FALSE
Besermyan	Tyumen_HG+EHG+China_YR_MN+Yakutia_LNBA+Russia_Srubnaya	0.23501	Russia_Srubnaya	0.75415	0.0550678	13.6949	FALSE	5	FALSE
Besermyan	Altai_N+Hungary_EN_HG_Koros+China_YR_MN+Yakutia_LNBA+Russia_Srubnaya	0.231112	Altai_N	0.0112474	0.0180318	0.623751	FALSE	5	FALSE
Besermyan	Altai_N+Hungary_EN_HG_Koros+China_YR_MN+Yakutia_LNBA+Russia_Srubnaya	0.231112	Hungary_EN_HG_Koros	-0.0188966	0.0375707	-0.50296	FALSE	5	FALSE
Besermyan	Altai_N+Hungary_EN_HG_Koros+China_YR_MN+Yakutia_LNBA+Russia_Srubnaya	0.231112	China_YR_MN	-0.0439051	0.0276377	-1.58859	FALSE	5	FALSE
Besermyan	Altai_N+Hungary_EN_HG_Koros+China_YR_MN+Yakutia_LNBA+Russia_Srubnaya	0.231112	Yakutia_LNBA	0.257892	0.0311075	8.29035	FALSE	5	FALSE
Besermyan	Altai_N+Hungary_EN_HG_Koros+China_YR_MN+Yakutia_LNBA+Russia_Srubnaya	0.231112	Russia_Srubnaya	0.793662	0.0389806	20.3604	FALSE	5	FALSE
Besermyan	Germany_EN_LBK+China_AmurRiver_N+China_YR_MN+Yakutia_LNBA+Russia_Srubnaya	0.228258	Germany_EN_LBK	-0.0101883	0.0255695	-0.398454	FALSE	5	FALSE
Besermyan	Germany_EN_LBK+China_AmurRiver_N+China_YR_MN+Yakutia_LNBA+Russia_Srubnaya	0.228258	China_AmurRiver_N	-0.0266142	0.0395521	-0.672891	FALSE	5	FALSE
Besermyan	Germany_EN_LBK+China_AmurRiver_N+China_YR_MN+Yakutia_LNBA+Russia_Srubnaya	0.228258	China_YR_MN	-0.0223447	0.0404254	-0.552739	FALSE	5	FALSE
Besermyan	Germany_EN_LBK+China_AmurRiver_N+China_YR_MN+Yakutia_LNBA+Russia_Srubnaya	0.228258	Yakutia_LNBA	0.271028	0.0309518	8.75647	FALSE	5	FALSE
Besermyan	Germany_EN_LBK+China_AmurRiver_N+China_YR_MN+Yakutia_LNBA+Russia_Srubnaya	0.228258	Russia_Srubnaya	0.788119	0.029689	26.5458	FALSE	5	FALSE
Besermyan	BMAC+EHG+China_AmurRiver_N+Yakutia_LNBA+Russia_Srubnaya	0.226773	BMAC	-0.00490213	0.0248998	-0.196874	FALSE	5	FALSE
Besermyan	BMAC+EHG+China_AmurRiver_N+Yakutia_LNBA+Russia_Srubnaya	0.226773	EHG	0.017065	0.026098	0.65388	FALSE	5	FALSE
Besermyan	BMAC+EHG+China_AmurRiver_N+Yakutia_LNBA+Russia_Srubnaya	0.226773	China_AmurRiver_N	-0.0386259	0.026793	-1.44164	FALSE	5	FALSE
Besermyan	BMAC+EHG+China_AmurRiver_N+Yakutia_LNBA+Russia_Srubnaya	0.226773	Yakutia_LNBA	0.26084	0.0302209	8.63113	FALSE	5	FALSE
Besermyan	BMAC+EHG+China_AmurRiver_N+Yakutia_LNBA+Russia_Srubnaya	0.226773	Russia_Srubnaya	0.765623	0.0400669	19.1086	FALSE	5	FALSE
Besermyan	Altai_N+BMAC+Hungary_EN_HG_Koros+Yakutia_LNBA+Russia_Srubnaya	0.226482	Altai_N	0.00551314	0.0205173	0.268706	FALSE	5	FALSE
Besermyan	Altai_N+BMAC+Hungary_EN_HG_Koros+Yakutia_LNBA+Russia_Srubnaya	0.226482	BMAC	-0.0490278	0.0358629	-1.36709	FALSE	5	FALSE
Besermyan	Altai_N+BMAC+Hungary_EN_HG_Koros+Yakutia_LNBA+Russia_Srubnaya	0.226482	Hungary_EN_HG_Koros	-0.0779169	0.0587586	-1.32605	FALSE	5	FALSE
Besermyan	Altai_N+BMAC+Hungary_EN_HG_Koros+Yakutia_LNBA+Russia_Srubnaya	0.226482	Yakutia_LNBA	0.220587	0.0148473	14.8571	FALSE	5	FALSE
Besermyan	Altai_N+BMAC+Hungary_EN_HG_Koros+Yakutia_LNBA+Russia_Srubnaya	0.226482	Russia_Srubnaya	0.900845	0.0911321	9.88504	FALSE	5	FALSE
Besermyan	Tyumen_HG+Germany_EN_LBK+China_AmurRiver_N+Yakutia_LNBA+Russia_Srubnaya	0.225982	Tyumen_HG	0.0125528	0.0313809	0.400016	FALSE	5	FALSE
Besermyan	Tyumen_HG+Germany_EN_LBK+China_AmurRiver_N+Yakutia_LNBA+Russia_Srubnaya	0.225982	Germany_EN_LBK	0.0037412	0.0484791	0.0771714	FALSE	5	FALSE
Besermyan	Tyumen_HG+Germany_EN_LBK+China_AmurRiver_N+Yakutia_LNBA+Russia_Srubnaya	0.225982	China_AmurRiver_N	-0.0411956	0.0268453	-1.53456	FALSE	5	FALSE
Besermyan	Tyumen_HG+Germany_EN_LBK+China_AmurRiver_N+Yakutia_LNBA+Russia_Srubnaya	0.225982	Yakutia_LNBA	0.263026	0.0308237	8.53326	FALSE	5	FALSE
Besermyan	Tyumen_HG+Germany_EN_LBK+China_AmurRiver_N+Yakutia_LNBA+Russia_Srubnaya	0.225982	Russia_Srubnaya	0.761875	0.0756669	10.0688	FALSE	5	FALSE
Besermyan	Tyumen_HG+BMAC+Hungary_EN_HG_Koros+Yakutia_LNBA+Russia_Srubnaya	0.225205	Tyumen_HG	0.00535047	0.0195272	0.274001	FALSE	5	FALSE
Besermyan	Tyumen_HG+BMAC+Hungary_EN_HG_Koros+Yakutia_LNBA+Russia_Srubnaya	0.225205	BMAC	-0.0481507	0.0374206	-1.28674	FALSE	5	FALSE
Besermyan	Tyumen_HG+BMAC+Hungary_EN_HG_Koros+Yakutia_LNBA+Russia_Srubnaya	0.225205	Hungary_EN_HG_Koros	-0.0763807	0.0615241	-1.24148	FALSE	5	FALSE
Besermyan	Tyumen_HG+BMAC+Hungary_EN_HG_Koros+Yakutia_LNBA+Russia_Srubnaya	0.225205	Yakutia_LNBA	0.222012	0.00953986	23.2721	FALSE	5	FALSE
Besermyan	Tyumen_HG+BMAC+Hungary_EN_HG_Koros+Yakutia_LNBA+Russia_Srubnaya	0.225205	Russia_Srubnaya	0.897168	0.100101	8.96265	FALSE	5	FALSE
Besermyan	BMAC+Germany_EN_LBK+China_AmurRiver_N+Yakutia_LNBA+Russia_Srubnaya	0.221261	BMAC	-0.0109844	0.024464	-0.449004	FALSE	5	FALSE
Besermyan	BMAC+Germany_EN_LBK+China_AmurRiver_N+Yakutia_LNBA+Russia_Srubnaya	0.221261	Germany_EN_LBK	-0.0118343	0.0266396	-0.444235	FALSE	5	FALSE
Besermyan	BMAC+Germany_EN_LBK+China_AmurRiver_N+Yakutia_LNBA+Russia_Srubnaya	0.221261	China_AmurRiver_N	-0.0383164	0.0276105	-1.38775	FALSE	5	FALSE
Besermyan	BMAC+Germany_EN_LBK+China_AmurRiver_N+Yakutia_LNBA+Russia_Srubnaya	0.221261	Yakutia_LNBA	0.261696	0.031125	8.4079	FALSE	5	FALSE
Besermyan	BMAC+Germany_EN_LBK+China_AmurRiver_N+Yakutia_LNBA+Russia_Srubnaya	0.221261	Russia_Srubnaya	0.799439	0.044846	17.8263	FALSE	5	FALSE
Besermyan	Tyumen_HG+Hungary_EN_HG_Koros+China_YR_MN+Yakutia_LNBA+Russia_Srubnaya	0.215054	Tyumen_HG	0.00747004	0.0172229	0.433727	FALSE	5	FALSE
Besermyan	Tyumen_HG+Hungary_EN_HG_Koros+China_YR_MN+Yakutia_LNBA+Russia_Srubnaya	0.215054	Hungary_EN_HG_Koros	-0.0183903	0.0378477	-0.485902	FALSE	5	FALSE
Besermyan	Tyumen_HG+Hungary_EN_HG_Koros+China_YR_MN+Yakutia_LNBA+Russia_Srubnaya	0.215054	China_YR_MN	-0.0428305	0.0291115	-1.47126	FALSE	5	FALSE
Besermyan	Tyumen_HG+Hungary_EN_HG_Koros+China_YR_MN+Yakutia_LNBA+Russia_Srubnaya	0.215054	Yakutia_LNBA	0.261353	0.030332	8.61643	FALSE	5	FALSE
Besermyan	Tyumen_HG+Hungary_EN_HG_Koros+China_YR_MN+Yakutia_LNBA+Russia_Srubnaya	0.215054	Russia_Srubnaya	0.792397	0.0417009	19.0019	FALSE	5	FALSE
Besermyan	Altai_N+BMAC+China_AmurRiver_N+Yakutia_LNBA+Russia_Srubnaya	0.214222	Altai_N	0.0118323	0.0177788	0.665528	FALSE	5	FALSE
Besermyan	Altai_N+BMAC+China_AmurRiver_N+Yakutia_LNBA+Russia_Srubnaya	0.214222	BMAC	-0.00767823	0.0234212	-0.327833	FALSE	5	FALSE
Besermyan	Altai_N+BMAC+China_AmurRiver_N+Yakutia_LNBA+Russia_Srubnaya	0.214222	China_AmurRiver_N	-0.0418044	0.0263817	-1.5846	FALSE	5	FALSE
Besermyan	Altai_N+BMAC+China_AmurRiver_N+Yakutia_LNBA+Russia_Srubnaya	0.214222	Yakutia_LNBA	0.260456	0.0321653	8.09741	FALSE	5	FALSE
Besermyan	Altai_N+BMAC+China_AmurRiver_N+Yakutia_LNBA+Russia_Srubnaya	0.214222	Russia_Srubnaya	0.777195	0.0266224	29.1933	FALSE	5	FALSE
Besermyan	BMAC+China_AmurRiver_N+China_YR_MN+Yakutia_LNBA+Russia_Srubnaya	0.212511	BMAC	-0.00767157	0.0235426	-0.32586	FALSE	5	FALSE
Besermyan	BMAC+China_AmurRiver_N+China_YR_MN+Yakutia_LNBA+Russia_Srubnaya	0.212511	China_AmurRiver_N	-0.0288106	0.0394024	-0.731187	FALSE	5	FALSE
Besermyan	BMAC+China_AmurRiver_N+China_YR_MN+Yakutia_LNBA+Russia_Srubnaya	0.212511	China_YR_MN	-0.01979	0.0407722	-0.48538	FALSE	5	FALSE
Besermyan	BMAC+China_AmurRiver_N+China_YR_MN+Yakutia_LNBA+Russia_Srubnaya	0.212511	Yakutia_LNBA	0.272727	0.0297298	9.17352	FALSE	5	FALSE
Besermyan	BMAC+China_AmurRiver_N+China_YR_MN+Yakutia_LNBA+Russia_Srubnaya	0.212511	Russia_Srubnaya	0.783546	0.0244659	32.0261	FALSE	5	FALSE
Besermyan	Tyumen_HG+BMAC+China_AmurRiver_N+Yakutia_LNBA+Russia_Srubnaya	0.208154	Tyumen_HG	0.00955581	0.0165793	0.576371	FALSE	5	FALSE
Besermyan	Tyumen_HG+BMAC+China_AmurRiver_N+Yakutia_LNBA+Russia_Srubnaya	0.208154	BMAC	-0.00818842	0.0234465	-0.349238	FALSE	5	FALSE
Besermyan	Tyumen_HG+BMAC+China_AmurRiver_N+Yakutia_LNBA+Russia_Srubnaya	0.208154	China_AmurRiver_N	-0.0401826	0.0271784	-1.47848	FALSE	5	FALSE
Besermyan	Tyumen_HG+BMAC+China_AmurRiver_N+Yakutia_LNBA+Russia_Srubnaya	0.208154	Yakutia_LNBA	0.26276	0.0310016	8.47568	FALSE	5	FALSE
Besermyan	Tyumen_HG+BMAC+China_AmurRiver_N+Yakutia_LNBA+Russia_Srubnaya	0.208154	Russia_Srubnaya	0.776056	0.0291942	26.5825	FALSE	5	FALSE
Besermyan	Germany_EN_LBK+Hungary_EN_HG_Koros+China_YR_MN+Yakutia_LNBA+Russia_Srubnaya	0.208013	Germany_EN_LBK	-0.00889557	0.0271945	-0.32711	FALSE	5	FALSE
Besermyan	Germany_EN_LBK+Hungary_EN_HG_Koros+China_YR_MN+Yakutia_LNBA+Russia_Srubnaya	0.208013	Hungary_EN_HG_Koros	-0.0165987	0.0397877	-0.417182	FALSE	5	FALSE
Besermyan	Germany_EN_LBK+Hungary_EN_HG_Koros+China_YR_MN+Yakutia_LNBA+Russia_Srubnaya	0.208013	China_YR_MN	-0.0437037	0.0277856	-1.57289	FALSE	5	FALSE
Besermyan	Germany_EN_LBK+Hungary_EN_HG_Koros+China_YR_MN+Yakutia_LNBA+Russia_Srubnaya	0.208013	Yakutia_LNBA	0.262893	0.028225	9.3142	FALSE	5	FALSE
Besermyan	Germany_EN_LBK+Hungary_EN_HG_Koros+China_YR_MN+Yakutia_LNBA+Russia_Srubnaya	0.208013	Russia_Srubnaya	0.806305	0.0411798	19.5801	FALSE	5	FALSE
Besermyan	Germany_EN_LBK+EHG+China_YR_MN+Yakutia_LNBA+Russia_Srubnaya	0.20189	Germany_EN_LBK	-0.00233233	0.0376004	-0.0620296	FALSE	5	FALSE
Besermyan	Germany_EN_LBK+EHG+China_YR_MN+Yakutia_LNBA+Russia_Srubnaya	0.20189	EHG	0.0144135	0.0375475	0.383874	FALSE	5	FALSE
Besermyan	Germany_EN_LBK+EHG+China_YR_MN+Yakutia_LNBA+Russia_Srubnaya	0.20189	China_YR_MN	-0.039543	0.0289124	-1.36768	FALSE	5	FALSE
Besermyan	Germany_EN_LBK+EHG+China_YR_MN+Yakutia_LNBA+Russia_Srubnaya	0.20189	Yakutia_LNBA	0.257432	0.0296016	8.69657	FALSE	5	FALSE
Besermyan	Germany_EN_LBK+EHG+China_YR_MN+Yakutia_LNBA+Russia_Srubnaya	0.20189	Russia_Srubnaya	0.77003	0.0706377	10.9011	FALSE	5	FALSE
Besermyan	Altai_N+Germany_EN_LBK+China_YR_MN+Yakutia_LNBA+Russia_Srubnaya	0.195512	Altai_N	0.0152208	0.0287285	0.529815	FALSE	5	FALSE
Besermyan	Altai_N+Germany_EN_LBK+China_YR_MN+Yakutia_LNBA+Russia_Srubnaya	0.195512	Germany_EN_LBK	0.00476113	0.0413347	0.115185	FALSE	5	FALSE
Besermyan	Altai_N+Germany_EN_LBK+China_YR_MN+Yakutia_LNBA+Russia_Srubnaya	0.195512	China_YR_MN	-0.044434	0.0272709	-1.62936	FALSE	5	FALSE
Besermyan	Altai_N+Germany_EN_LBK+China_YR_MN+Yakutia_LNBA+Russia_Srubnaya	0.195512	Yakutia_LNBA	0.256521	0.0310774	8.25428	FALSE	5	FALSE
Besermyan	Altai_N+Germany_EN_LBK+China_YR_MN+Yakutia_LNBA+Russia_Srubnaya	0.195512	Russia_Srubnaya	0.767931	0.0562974	13.6406	FALSE	5	FALSE
Besermyan	Tyumen_HG+Germany_EN_LBK+China_YR_MN+Yakutia_LNBA+Russia_Srubnaya	0.18805	Tyumen_HG	0.00613503	0.0329573	0.186151	FALSE	5	FALSE
Besermyan	Tyumen_HG+Germany_EN_LBK+China_YR_MN+Yakutia_LNBA+Russia_Srubnaya	0.18805	Germany_EN_LBK	-0.00525408	0.049755	-0.105599	FALSE	5	FALSE
Besermyan	Tyumen_HG+Germany_EN_LBK+China_YR_MN+Yakutia_LNBA+Russia_Srubnaya	0.18805	China_YR_MN	-0.0424569	0.0292242	-1.4528	FALSE	5	FALSE
Besermyan	Tyumen_HG+Germany_EN_LBK+China_YR_MN+Yakutia_LNBA+Russia_Srubnaya	0.18805	Yakutia_LNBA	0.260507	0.0306251	8.50631	FALSE	5	FALSE
Besermyan	Tyumen_HG+Germany_EN_LBK+China_YR_MN+Yakutia_LNBA+Russia_Srubnaya	0.18805	Russia_Srubnaya	0.781069	0.0786663	9.92889	FALSE	5	FALSE
Besermyan	BMAC+EHG+China_YR_MN+Yakutia_LNBA+Russia_Srubnaya	0.184868	BMAC	-0.00421728	0.0251909	-0.167413	FALSE	5	FALSE
Besermyan	BMAC+EHG+China_YR_MN+Yakutia_LNBA+Russia_Srubnaya	0.184868	EHG	0.0154073	0.0272048	0.566345	FALSE	5	FALSE
Besermyan	BMAC+EHG+China_YR_MN+Yakutia_LNBA+Russia_Srubnaya	0.184868	China_YR_MN	-0.0384895	0.0289431	-1.32984	FALSE	5	FALSE
Besermyan	BMAC+EHG+China_YR_MN+Yakutia_LNBA+Russia_Srubnaya	0.184868	Yakutia_LNBA	0.25696	0.0296099	8.67821	FALSE	5	FALSE
Besermyan	BMAC+EHG+China_YR_MN+Yakutia_LNBA+Russia_Srubnaya	0.184868	Russia_Srubnaya	0.770339	0.0412453	18.677	FALSE	5	FALSE
Besermyan	Altai_N+Hungary_EN_HG_Koros+EHG+Yakutia_LNBA+Russia_Srubnaya	0.183804	Altai_N	-0.0214223	0.0440921	-0.485855	FALSE	5	FALSE
Besermyan	Altai_N+Hungary_EN_HG_Koros+EHG+Yakutia_LNBA+Russia_Srubnaya	0.183804	Hungary_EN_HG_Koros	-0.0368163	0.0385244	-0.955663	FALSE	5	FALSE
Besermyan	Altai_N+Hungary_EN_HG_Koros+EHG+Yakutia_LNBA+Russia_Srubnaya	0.183804	EHG	0.0565433	0.0589757	0.958757	FALSE	5	FALSE
Besermyan	Altai_N+Hungary_EN_HG_Koros+EHG+Yakutia_LNBA+Russia_Srubnaya	0.183804	Yakutia_LNBA	0.227269	0.0209167	10.8654	FALSE	5	FALSE
Besermyan	Altai_N+Hungary_EN_HG_Koros+EHG+Yakutia_LNBA+Russia_Srubnaya	0.183804	Russia_Srubnaya	0.774427	0.045663	16.9596	FALSE	5	FALSE
Besermyan	BMAC+Germany_EN_LBK+China_YR_MN+Yakutia_LNBA+Russia_Srubnaya	0.17749	BMAC	-0.0104305	0.025078	-0.41592	FALSE	5	FALSE
Besermyan	BMAC+Germany_EN_LBK+China_YR_MN+Yakutia_LNBA+Russia_Srubnaya	0.17749	Germany_EN_LBK	-0.0131972	0.0270933	-0.487101	FALSE	5	FALSE
Besermyan	BMAC+Germany_EN_LBK+China_YR_MN+Yakutia_LNBA+Russia_Srubnaya	0.17749	China_YR_MN	-0.0378341	0.0291651	-1.29724	FALSE	5	FALSE
Besermyan	BMAC+Germany_EN_LBK+China_YR_MN+Yakutia_LNBA+Russia_Srubnaya	0.17749	Yakutia_LNBA	0.257232	0.0296533	8.67464	FALSE	5	FALSE
Besermyan	BMAC+Germany_EN_LBK+China_YR_MN+Yakutia_LNBA+Russia_Srubnaya	0.17749	Russia_Srubnaya	0.80423	0.0449137	17.9061	FALSE	5	FALSE
Besermyan	Altai_N+BMAC+China_YR_MN+Yakutia_LNBA+Russia_Srubnaya	0.174961	Altai_N	0.0119309	0.0178918	0.666835	FALSE	5	FALSE
Besermyan	Altai_N+BMAC+China_YR_MN+Yakutia_LNBA+Russia_Srubnaya	0.174961	BMAC	-0.00644743	0.0237859	-0.271061	FALSE	5	FALSE
Besermyan	Altai_N+BMAC+China_YR_MN+Yakutia_LNBA+Russia_Srubnaya	0.174961	China_YR_MN	-0.0418331	0.0278834	-1.50029	FALSE	5	FALSE
Besermyan	Altai_N+BMAC+China_YR_MN+Yakutia_LNBA+Russia_Srubnaya	0.174961	Yakutia_LNBA	0.256159	0.0310704	8.24446	FALSE	5	FALSE
Besermyan	Altai_N+BMAC+China_YR_MN+Yakutia_LNBA+Russia_Srubnaya	0.174961	Russia_Srubnaya	0.780191	0.0265487	29.3872	FALSE	5	FALSE
Besermyan	Germany_EN_LBK+Hungary_EN_HG_Koros+EHG+Yakutia_LNBA+Russia_Srubnaya	0.168913	Germany_EN_LBK	0.0205267	0.0448564	0.457609	FALSE	5	FALSE
Besermyan	Germany_EN_LBK+Hungary_EN_HG_Koros+EHG+Yakutia_LNBA+Russia_Srubnaya	0.168913	Hungary_EN_HG_Koros	-0.03771	0.0421197	-0.895305	FALSE	5	FALSE
Besermyan	Germany_EN_LBK+Hungary_EN_HG_Koros+EHG+Yakutia_LNBA+Russia_Srubnaya	0.168913	EHG	0.0445818	0.0396867	1.12334	FALSE	5	FALSE
Besermyan	Germany_EN_LBK+Hungary_EN_HG_Koros+EHG+Yakutia_LNBA+Russia_Srubnaya	0.168913	Yakutia_LNBA	0.218605	0.00792837	27.5725	FALSE	5	FALSE
Besermyan	Germany_EN_LBK+Hungary_EN_HG_Koros+EHG+Yakutia_LNBA+Russia_Srubnaya	0.168913	Russia_Srubnaya	0.753997	0.070692	10.6659	FALSE	5	FALSE
Besermyan	Tyumen_HG+BMAC+China_YR_MN+Yakutia_LNBA+Russia_Srubnaya	0.166923	Tyumen_HG	0.00855605	0.0170339	0.502297	FALSE	5	FALSE
Besermyan	Tyumen_HG+BMAC+China_YR_MN+Yakutia_LNBA+Russia_Srubnaya	0.166923	BMAC	-0.00694515	0.0237531	-0.292389	FALSE	5	FALSE
Besermyan	Tyumen_HG+BMAC+China_YR_MN+Yakutia_LNBA+Russia_Srubnaya	0.166923	China_YR_MN	-0.0402257	0.0291989	-1.37764	FALSE	5	FALSE
Besermyan	Tyumen_HG+BMAC+China_YR_MN+Yakutia_LNBA+Russia_Srubnaya	0.166923	Yakutia_LNBA	0.258931	0.0302467	8.56065	FALSE	5	FALSE
Besermyan	Tyumen_HG+BMAC+China_YR_MN+Yakutia_LNBA+Russia_Srubnaya	0.166923	Russia_Srubnaya	0.779683	0.0293815	26.5365	FALSE	5	FALSE
Besermyan	Hungary_EN_HG_Koros+EHG+Mongolia_N_North+Yakutia_LNBA+Russia_Srubnaya	0.165451	Hungary_EN_HG_Koros	-0.0310286	0.0369286	-0.840231	FALSE	5	FALSE
Besermyan	Hungary_EN_HG_Koros+EHG+Mongolia_N_North+Yakutia_LNBA+Russia_Srubnaya	0.165451	EHG	0.0317313	0.0246676	1.28635	FALSE	5	FALSE
Besermyan	Hungary_EN_HG_Koros+EHG+Mongolia_N_North+Yakutia_LNBA+Russia_Srubnaya	0.165451	Mongolia_N_North	0.00954403	0.0473301	0.201648	FALSE	5	FALSE
Besermyan	Hungary_EN_HG_Koros+EHG+Mongolia_N_North+Yakutia_LNBA+Russia_Srubnaya	0.165451	Yakutia_LNBA	0.208748	0.0493025	4.23403	FALSE	5	FALSE
Besermyan	Hungary_EN_HG_Koros+EHG+Mongolia_N_North+Yakutia_LNBA+Russia_Srubnaya	0.165451	Russia_Srubnaya	0.781005	0.0422109	18.5024	FALSE	5	FALSE
Besermyan	Tyumen_HG+Germany_EN_LBK+EHG+Yakutia_LNBA+Russia_Srubnaya	0.160652	Tyumen_HG	-0.169706	0.333784	-0.50843	FALSE	5	FALSE
Besermyan	Tyumen_HG+Germany_EN_LBK+EHG+Yakutia_LNBA+Russia_Srubnaya	0.160652	Germany_EN_LBK	-0.0774905	0.157372	-0.492404	FALSE	5	FALSE
Besermyan	Tyumen_HG+Germany_EN_LBK+EHG+Yakutia_LNBA+Russia_Srubnaya	0.160652	EHG	0.223643	0.379486	0.589332	FALSE	5	FALSE
Besermyan	Tyumen_HG+Germany_EN_LBK+EHG+Yakutia_LNBA+Russia_Srubnaya	0.160652	Yakutia_LNBA	0.226311	0.0210167	10.7681	FALSE	5	FALSE
Besermyan	Tyumen_HG+Germany_EN_LBK+EHG+Yakutia_LNBA+Russia_Srubnaya	0.160652	Russia_Srubnaya	0.797242	0.118049	6.75351	FALSE	5	FALSE
Besermyan	Altai_N+Tyumen_HG+Hungary_EN_HG_Koros+Yakutia_LNBA+Russia_Srubnaya	0.146171	Altai_N	-0.00554845	0.0544	-0.101994	FALSE	5	FALSE
Besermyan	Altai_N+Tyumen_HG+Hungary_EN_HG_Koros+Yakutia_LNBA+Russia_Srubnaya	0.146171	Tyumen_HG	0.0224886	0.0495183	0.454147	FALSE	5	FALSE
Besermyan	Altai_N+Tyumen_HG+Hungary_EN_HG_Koros+Yakutia_LNBA+Russia_Srubnaya	0.146171	Hungary_EN_HG_Koros	-0.0262173	0.0376907	-0.69559	FALSE	5	FALSE
Besermyan	Altai_N+Tyumen_HG+Hungary_EN_HG_Koros+Yakutia_LNBA+Russia_Srubnaya	0.146171	Yakutia_LNBA	0.219718	0.0219649	10.0031	FALSE	5	FALSE
Besermyan	Altai_N+Tyumen_HG+Hungary_EN_HG_Koros+Yakutia_LNBA+Russia_Srubnaya	0.146171	Russia_Srubnaya	0.789559	0.0442686	17.8356	FALSE	5	FALSE
Besermyan	BMAC+Hungary_EN_HG_Koros+Mongolia_N_North+China_YR_MN+Russia_Srubnaya	0.14553	BMAC	-0.0979961	0.0404981	-2.41977	FALSE	5	FALSE
Besermyan	BMAC+Hungary_EN_HG_Koros+Mongolia_N_North+China_YR_MN+Russia_Srubnaya	0.14553	Hungary_EN_HG_Koros	-0.161778	0.0722873	-2.23798	FALSE	5	FALSE
Besermyan	BMAC+Hungary_EN_HG_Koros+Mongolia_N_North+China_YR_MN+Russia_Srubnaya	0.14553	Mongolia_N_North	0.355661	0.0540229	6.58352	FALSE	5	FALSE
Besermyan	BMAC+Hungary_EN_HG_Koros+Mongolia_N_North+China_YR_MN+Russia_Srubnaya	0.14553	China_YR_MN	-0.145535	0.0576085	-2.52627	FALSE	5	FALSE
Besermyan	BMAC+Hungary_EN_HG_Koros+Mongolia_N_North+China_YR_MN+Russia_Srubnaya	0.14553	Russia_Srubnaya	1.04965	0.102254	10.2651	FALSE	5	FALSE
Besermyan	Altai_N+Tyumen_HG+EHG+Yakutia_LNBA+Russia_Srubnaya	0.140537	Altai_N	0.00366119	0.0599456	0.0610752	FALSE	5	FALSE
Besermyan	Altai_N+Tyumen_HG+EHG+Yakutia_LNBA+Russia_Srubnaya	0.140537	Tyumen_HG	-0.0377369	0.141431	-0.266823	FALSE	5	FALSE
Besermyan	Altai_N+Tyumen_HG+EHG+Yakutia_LNBA+Russia_Srubnaya	0.140537	EHG	0.0834522	0.164618	0.506945	FALSE	5	FALSE
Besermyan	Altai_N+Tyumen_HG+EHG+Yakutia_LNBA+Russia_Srubnaya	0.140537	Yakutia_LNBA	0.218152	0.0217813	10.0156	FALSE	5	FALSE
Besermyan	Altai_N+Tyumen_HG+EHG+Yakutia_LNBA+Russia_Srubnaya	0.140537	Russia_Srubnaya	0.732471	0.0589161	12.4324	FALSE	5	FALSE
Besermyan	Tyumen_HG+BMAC+Germany_EN_LBK+Yakutia_LNBA+Russia_Srubnaya	0.138834	Tyumen_HG	-0.0202564	0.0765159	-0.264735	FALSE	5	FALSE
Besermyan	Tyumen_HG+BMAC+Germany_EN_LBK+Yakutia_LNBA+Russia_Srubnaya	0.138834	BMAC	-0.0377869	0.0565828	-0.667817	FALSE	5	FALSE
Besermyan	Tyumen_HG+BMAC+Germany_EN_LBK+Yakutia_LNBA+Russia_Srubnaya	0.138834	Germany_EN_LBK	-0.0618008	0.121226	-0.509798	FALSE	5	FALSE
Besermyan	Tyumen_HG+BMAC+Germany_EN_LBK+Yakutia_LNBA+Russia_Srubnaya	0.138834	Yakutia_LNBA	0.219463	0.00982363	22.3403	FALSE	5	FALSE
Besermyan	Tyumen_HG+BMAC+Germany_EN_LBK+Yakutia_LNBA+Russia_Srubnaya	0.138834	Russia_Srubnaya	0.900381	0.243986	3.6903	FALSE	5	FALSE
Besermyan	Tyumen_HG+Germany_EN_LBK+Hungary_EN_HG_Koros+Yakutia_LNBA+Russia_Srubnaya	0.137296	Tyumen_HG	0.0247463	0.0320468	0.772192	FALSE	5	FALSE
Besermyan	Tyumen_HG+Germany_EN_LBK+Hungary_EN_HG_Koros+Yakutia_LNBA+Russia_Srubnaya	0.137296	Germany_EN_LBK	0.0148235	0.0532347	0.278456	FALSE	5	FALSE
Besermyan	Tyumen_HG+Germany_EN_LBK+Hungary_EN_HG_Koros+Yakutia_LNBA+Russia_Srubnaya	0.137296	Hungary_EN_HG_Koros	-0.0279862	0.0399523	-0.700491	FALSE	5	FALSE
Besermyan	Tyumen_HG+Germany_EN_LBK+Hungary_EN_HG_Koros+Yakutia_LNBA+Russia_Srubnaya	0.137296	Yakutia_LNBA	0.217521	0.0081518	26.6838	FALSE	5	FALSE
Besermyan	Tyumen_HG+Germany_EN_LBK+Hungary_EN_HG_Koros+Yakutia_LNBA+Russia_Srubnaya	0.137296	Russia_Srubnaya	0.770896	0.0782647	9.84985	FALSE	5	FALSE
Besermyan	BMAC+Germany_EN_LBK+EHG+Yakutia_LNBA+Russia_Srubnaya	0.133019	BMAC	-0.0303122	0.0804958	-0.376569	FALSE	5	FALSE
Besermyan	BMAC+Germany_EN_LBK+EHG+Yakutia_LNBA+Russia_Srubnaya	0.133019	Germany_EN_LBK	-0.0391996	0.123854	-0.316498	FALSE	5	FALSE
Besermyan	BMAC+Germany_EN_LBK+EHG+Yakutia_LNBA+Russia_Srubnaya	0.133019	EHG	-0.00961187	0.124419	-0.0772539	FALSE	5	FALSE
Besermyan	BMAC+Germany_EN_LBK+EHG+Yakutia_LNBA+Russia_Srubnaya	0.133019	Yakutia_LNBA	0.21781	0.0081952	26.5777	FALSE	5	FALSE
Besermyan	BMAC+Germany_EN_LBK+EHG+Yakutia_LNBA+Russia_Srubnaya	0.133019	Russia_Srubnaya	0.861314	0.322917	2.66729	FALSE	5	FALSE
Besermyan	Altai_N+BMAC+Germany_EN_LBK+Yakutia_LNBA+Russia_Srubnaya	0.131058	Altai_N	-0.00636547	0.0405564	-0.156953	FALSE	5	FALSE
Besermyan	Altai_N+BMAC+Germany_EN_LBK+Yakutia_LNBA+Russia_Srubnaya	0.131058	BMAC	-0.027531	0.0327403	-0.840889	FALSE	5	FALSE
Besermyan	Altai_N+BMAC+Germany_EN_LBK+Yakutia_LNBA+Russia_Srubnaya	0.131058	Germany_EN_LBK	-0.0373566	0.0585412	-0.638125	FALSE	5	FALSE
Besermyan	Altai_N+BMAC+Germany_EN_LBK+Yakutia_LNBA+Russia_Srubnaya	0.131058	Yakutia_LNBA	0.221629	0.0195379	11.3436	FALSE	5	FALSE
Besermyan	Altai_N+BMAC+Germany_EN_LBK+Yakutia_LNBA+Russia_Srubnaya	0.131058	Russia_Srubnaya	0.849624	0.106177	8.00196	FALSE	5	FALSE
Besermyan	Tyumen_HG+EHG+Mongolia_N_North+Yakutia_LNBA+Russia_Srubnaya	0.129372	Tyumen_HG	-0.0344856	0.101448	-0.339933	FALSE	5	FALSE
Besermyan	Tyumen_HG+EHG+Mongolia_N_North+Yakutia_LNBA+Russia_Srubnaya	0.129372	EHG	0.0826404	0.151123	0.546842	FALSE	5	FALSE
Besermyan	Tyumen_HG+EHG+Mongolia_N_North+Yakutia_LNBA+Russia_Srubnaya	0.129372	Mongolia_N_North	-1.22362e-05	0.0470373	-0.000260138	FALSE	5	FALSE
Besermyan	Tyumen_HG+EHG+Mongolia_N_North+Yakutia_LNBA+Russia_Srubnaya	0.129372	Yakutia_LNBA	0.220056	0.0501999	4.3836	FALSE	5	FALSE
Besermyan	Tyumen_HG+EHG+Mongolia_N_North+Yakutia_LNBA+Russia_Srubnaya	0.129372	Russia_Srubnaya	0.731801	0.0589171	12.4209	FALSE	5	FALSE
Besermyan	Tyumen_HG+Hungary_EN_HG_Koros+Mongolia_N_North+Yakutia_LNBA+Russia_Srubnaya	0.12904	Tyumen_HG	0.0176799	0.016747	1.0557	FALSE	5	FALSE
Besermyan	Tyumen_HG+Hungary_EN_HG_Koros+Mongolia_N_North+Yakutia_LNBA+Russia_Srubnaya	0.12904	Hungary_EN_HG_Koros	-0.0260986	0.0380412	-0.686061	FALSE	5	FALSE
Besermyan	Tyumen_HG+Hungary_EN_HG_Koros+Mongolia_N_North+Yakutia_LNBA+Russia_Srubnaya	0.12904	Mongolia_N_North	0.00329143	0.0475122	0.0692756	FALSE	5	FALSE
Besermyan	Tyumen_HG+Hungary_EN_HG_Koros+Mongolia_N_North+Yakutia_LNBA+Russia_Srubnaya	0.12904	Yakutia_LNBA	0.214813	0.0498167	4.31207	FALSE	5	FALSE
Besermyan	Tyumen_HG+Hungary_EN_HG_Koros+Mongolia_N_North+Yakutia_LNBA+Russia_Srubnaya	0.12904	Russia_Srubnaya	0.790314	0.0417094	18.9481	FALSE	5	FALSE
Besermyan	Altai_N+Germany_EN_LBK+Hungary_EN_HG_Koros+Yakutia_LNBA+Russia_Srubnaya	0.126648	Altai_N	0.0166897	0.0295917	0.564	FALSE	5	FALSE
Besermyan	Altai_N+Germany_EN_LBK+Hungary_EN_HG_Koros+Yakutia_LNBA+Russia_Srubnaya	0.126648	Germany_EN_LBK	-0.000250367	0.0447752	-0.00559165	FALSE	5	FALSE
Besermyan	Altai_N+Germany_EN_LBK+Hungary_EN_HG_Koros+Yakutia_LNBA+Russia_Srubnaya	0.126648	Hungary_EN_HG_Koros	-0.0271487	0.0402017	-0.675312	FALSE	5	FALSE
Besermyan	Altai_N+Germany_EN_LBK+Hungary_EN_HG_Koros+Yakutia_LNBA+Russia_Srubnaya	0.126648	Yakutia_LNBA	0.212312	0.0150835	14.0758	FALSE	5	FALSE
Besermyan	Altai_N+Germany_EN_LBK+Hungary_EN_HG_Koros+Yakutia_LNBA+Russia_Srubnaya	0.126648	Russia_Srubnaya	0.798397	0.0603862	13.2215	FALSE	5	FALSE
Besermyan	Altai_N+Germany_EN_LBK+EHG+Yakutia_LNBA+Russia_Srubnaya	0.12464	Altai_N	-0.0115487	0.0445917	-0.258988	FALSE	5	FALSE
Besermyan	Altai_N+Germany_EN_LBK+EHG+Yakutia_LNBA+Russia_Srubnaya	0.12464	Germany_EN_LBK	-0.00404932	0.0416642	-0.0971894	FALSE	5	FALSE
Besermyan	Altai_N+Germany_EN_LBK+EHG+Yakutia_LNBA+Russia_Srubnaya	0.12464	EHG	0.0428184	0.0558812	0.766241	FALSE	5	FALSE
Besermyan	Altai_N+Germany_EN_LBK+EHG+Yakutia_LNBA+Russia_Srubnaya	0.12464	Yakutia_LNBA	0.222235	0.0204207	10.8828	FALSE	5	FALSE
Besermyan	Altai_N+Germany_EN_LBK+EHG+Yakutia_LNBA+Russia_Srubnaya	0.12464	Russia_Srubnaya	0.750544	0.070096	10.7074	FALSE	5	FALSE
Besermyan	Altai_N+EHG+Mongolia_N_North+Yakutia_LNBA+Russia_Srubnaya	0.124092	Altai_N	-0.0106558	0.0428386	-0.248743	FALSE	5	FALSE
Besermyan	Altai_N+EHG+Mongolia_N_North+Yakutia_LNBA+Russia_Srubnaya	0.124092	EHG	0.0456412	0.0605542	0.753723	FALSE	5	FALSE
Besermyan	Altai_N+EHG+Mongolia_N_North+Yakutia_LNBA+Russia_Srubnaya	0.124092	Mongolia_N_North	0.00623281	0.0486167	0.128203	FALSE	5	FALSE
Besermyan	Altai_N+EHG+Mongolia_N_North+Yakutia_LNBA+Russia_Srubnaya	0.124092	Yakutia_LNBA	0.216241	0.0487885	4.4322	FALSE	5	FALSE
Besermyan	Altai_N+EHG+Mongolia_N_North+Yakutia_LNBA+Russia_Srubnaya	0.124092	Russia_Srubnaya	0.742541	0.0380844	19.4973	FALSE	5	FALSE
Besermyan	Altai_N+Hungary_EN_HG_Koros+Mongolia_N_North+Yakutia_LNBA+Russia_Srubnaya	0.123848	Altai_N	0.0164157	0.0178263	0.920873	FALSE	5	FALSE
Besermyan	Altai_N+Hungary_EN_HG_Koros+Mongolia_N_North+Yakutia_LNBA+Russia_Srubnaya	0.123848	Hungary_EN_HG_Koros	-0.0286468	0.0383116	-0.747732	FALSE	5	FALSE
Besermyan	Altai_N+Hungary_EN_HG_Koros+Mongolia_N_North+Yakutia_LNBA+Russia_Srubnaya	0.123848	Mongolia_N_North	-0.00467563	0.0459626	-0.101727	FALSE	5	FALSE
Besermyan	Altai_N+Hungary_EN_HG_Koros+Mongolia_N_North+Yakutia_LNBA+Russia_Srubnaya	0.123848	Yakutia_LNBA	0.217938	0.0495147	4.40147	FALSE	5	FALSE
Besermyan	Altai_N+Hungary_EN_HG_Koros+Mongolia_N_North+Yakutia_LNBA+Russia_Srubnaya	0.123848	Russia_Srubnaya	0.798969	0.0399033	20.0226	FALSE	5	FALSE
Besermyan	BMAC+Germany_EN_LBK+Mongolia_N_North+Yakutia_LNBA+Russia_Srubnaya	0.119717	BMAC	-0.0246939	0.025384	-0.972812	FALSE	5	FALSE
Besermyan	BMAC+Germany_EN_LBK+Mongolia_N_North+Yakutia_LNBA+Russia_Srubnaya	0.119717	Germany_EN_LBK	-0.0295976	0.0276401	-1.07082	FALSE	5	FALSE
Besermyan	BMAC+Germany_EN_LBK+Mongolia_N_North+Yakutia_LNBA+Russia_Srubnaya	0.119717	Mongolia_N_North	0.0170153	0.0495108	0.343668	FALSE	5	FALSE
Besermyan	BMAC+Germany_EN_LBK+Mongolia_N_North+Yakutia_LNBA+Russia_Srubnaya	0.119717	Yakutia_LNBA	0.202212	0.051625	3.91695	FALSE	5	FALSE
Besermyan	BMAC+Germany_EN_LBK+Mongolia_N_North+Yakutia_LNBA+Russia_Srubnaya	0.119717	Russia_Srubnaya	0.835064	0.0465607	17.935	FALSE	5	FALSE
Besermyan	Altai_N+Tyumen_HG+Germany_EN_LBK+Yakutia_LNBA+Russia_Srubnaya	0.115332	Altai_N	-0.00766674	0.0538628	-0.142338	FALSE	5	FALSE
Besermyan	Altai_N+Tyumen_HG+Germany_EN_LBK+Yakutia_LNBA+Russia_Srubnaya	0.115332	Tyumen_HG	0.0280581	0.0582469	0.48171	FALSE	5	FALSE
Besermyan	Altai_N+Tyumen_HG+Germany_EN_LBK+Yakutia_LNBA+Russia_Srubnaya	0.115332	Germany_EN_LBK	0.00315458	0.0497713	0.0633815	FALSE	5	FALSE
Besermyan	Altai_N+Tyumen_HG+Germany_EN_LBK+Yakutia_LNBA+Russia_Srubnaya	0.115332	Yakutia_LNBA	0.219642	0.0217097	10.1172	FALSE	5	FALSE
Besermyan	Altai_N+Tyumen_HG+Germany_EN_LBK+Yakutia_LNBA+Russia_Srubnaya	0.115332	Russia_Srubnaya	0.756812	0.0797779	9.48649	FALSE	5	FALSE
Besermyan	Altai_N+Tyumen_HG+Mongolia_N_North+Yakutia_LNBA+Russia_Srubnaya	0.112256	Altai_N	-0.00972787	0.0608122	-0.159966	FALSE	5	FALSE
Besermyan	Altai_N+Tyumen_HG+Mongolia_N_North+Yakutia_LNBA+Russia_Srubnaya	0.112256	Tyumen_HG	0.0286764	0.0573003	0.500458	FALSE	5	FALSE
Besermyan	Altai_N+Tyumen_HG+Mongolia_N_North+Yakutia_LNBA+Russia_Srubnaya	0.112256	Mongolia_N_North	0.00414999	0.0526522	0.0788188	FALSE	5	FALSE
Besermyan	Altai_N+Tyumen_HG+Mongolia_N_North+Yakutia_LNBA+Russia_Srubnaya	0.112256	Yakutia_LNBA	0.216766	0.0493877	4.38906	FALSE	5	FALSE
Besermyan	Altai_N+Tyumen_HG+Mongolia_N_North+Yakutia_LNBA+Russia_Srubnaya	0.112256	Russia_Srubnaya	0.760136	0.0214769	35.3931	FALSE	5	FALSE
Besermyan	Germany_EN_LBK+Hungary_EN_HG_Koros+Mongolia_N_North+Yakutia_LNBA+Russia_Srubnaya	0.111508	Germany_EN_LBK	-0.0196386	0.0274187	-0.716248	FALSE	5	FALSE
Besermyan	Germany_EN_LBK+Hungary_EN_HG_Koros+Mongolia_N_North+Yakutia_LNBA+Russia_Srubnaya	0.111508	Hungary_EN_HG_Koros	-0.0231907	0.0405122	-0.572437	FALSE	5	FALSE
Besermyan	Germany_EN_LBK+Hungary_EN_HG_Koros+Mongolia_N_North+Yakutia_LNBA+Russia_Srubnaya	0.111508	Mongolia_N_North	-0.000334807	0.0468078	-0.00715281	FALSE	5	FALSE
Besermyan	Germany_EN_LBK+Hungary_EN_HG_Koros+Mongolia_N_North+Yakutia_LNBA+Russia_Srubnaya	0.111508	Yakutia_LNBA	0.220383	0.0484783	4.54602	FALSE	5	FALSE
Besermyan	Germany_EN_LBK+Hungary_EN_HG_Koros+Mongolia_N_North+Yakutia_LNBA+Russia_Srubnaya	0.111508	Russia_Srubnaya	0.822781	0.0422872	19.457	FALSE	5	FALSE
Besermyan	Altai_N+BMAC+EHG+Yakutia_LNBA+Russia_Srubnaya	0.110975	Altai_N	-0.00746159	0.0473889	-0.157454	FALSE	5	FALSE
Besermyan	Altai_N+BMAC+EHG+Yakutia_LNBA+Russia_Srubnaya	0.110975	BMAC	-0.00680468	0.0287197	-0.236934	FALSE	5	FALSE
Besermyan	Altai_N+BMAC+EHG+Yakutia_LNBA+Russia_Srubnaya	0.110975	EHG	0.0387442	0.0695435	0.557122	FALSE	5	FALSE
Besermyan	Altai_N+BMAC+EHG+Yakutia_LNBA+Russia_Srubnaya	0.110975	Yakutia_LNBA	0.221185	0.0211275	10.469	FALSE	5	FALSE
Besermyan	Altai_N+BMAC+EHG+Yakutia_LNBA+Russia_Srubnaya	0.110975	Russia_Srubnaya	0.754337	0.0653376	11.5452	FALSE	5	FALSE
Besermyan	Altai_N+Tyumen_HG+BMAC+Yakutia_LNBA+Russia_Srubnaya	0.109706	Altai_N	-0.00705406	0.0541859	-0.130183	FALSE	5	FALSE
Besermyan	Altai_N+Tyumen_HG+BMAC+Yakutia_LNBA+Russia_Srubnaya	0.109706	Tyumen_HG	0.0239988	0.0493305	0.486489	FALSE	5	FALSE
Besermyan	Altai_N+Tyumen_HG+BMAC+Yakutia_LNBA+Russia_Srubnaya	0.109706	BMAC	-0.0140368	0.0232145	-0.604655	FALSE	5	FALSE
Besermyan	Altai_N+Tyumen_HG+BMAC+Yakutia_LNBA+Russia_Srubnaya	0.109706	Yakutia_LNBA	0.220404	0.0218455	10.0892	FALSE	5	FALSE
Besermyan	Altai_N+Tyumen_HG+BMAC+Yakutia_LNBA+Russia_Srubnaya	0.109706	Russia_Srubnaya	0.776688	0.0325494	23.8618	FALSE	5	FALSE
Besermyan	BMAC+EHG+Mongolia_N_North+Yakutia_LNBA+Russia_Srubnaya	0.105705	BMAC	-0.00946715	0.0251166	-0.376928	FALSE	5	FALSE
Besermyan	BMAC+EHG+Mongolia_N_North+Yakutia_LNBA+Russia_Srubnaya	0.105705	EHG	0.0292663	0.0262848	1.11343	FALSE	5	FALSE
Besermyan	BMAC+EHG+Mongolia_N_North+Yakutia_LNBA+Russia_Srubnaya	0.105705	Mongolia_N_North	0.0107372	0.0467192	0.229825	FALSE	5	FALSE
Besermyan	BMAC+EHG+Mongolia_N_North+Yakutia_LNBA+Russia_Srubnaya	0.105705	Yakutia_LNBA	0.207727	0.0485983	4.27437	FALSE	5	FALSE
Besermyan	BMAC+EHG+Mongolia_N_North+Yakutia_LNBA+Russia_Srubnaya	0.105705	Russia_Srubnaya	0.761736	0.0403512	18.8776	FALSE	5	FALSE
Besermyan	Tyumen_HG+BMAC+EHG+Yakutia_LNBA+Russia_Srubnaya	0.101277	Tyumen_HG	-0.161678	0.546838	-0.295659	FALSE	5	FALSE
Besermyan	Tyumen_HG+BMAC+EHG+Yakutia_LNBA+Russia_Srubnaya	0.101277	BMAC	0.0434273	0.18275	0.237633	FALSE	5	FALSE
Besermyan	Tyumen_HG+BMAC+EHG+Yakutia_LNBA+Russia_Srubnaya	0.101277	EHG	0.286661	0.873152	0.328306	FALSE	5	FALSE
Besermyan	Tyumen_HG+BMAC+EHG+Yakutia_LNBA+Russia_Srubnaya	0.101277	Yakutia_LNBA	0.225225	0.0272411	8.26783	FALSE	5	FALSE
Besermyan	Tyumen_HG+BMAC+EHG+Yakutia_LNBA+Russia_Srubnaya	0.101277	Russia_Srubnaya	0.606364	0.53422	1.13505	FALSE	5	FALSE
Besermyan	Tyumen_HG+BMAC+Mongolia_N_North+Yakutia_LNBA+Russia_Srubnaya	0.0974351	Tyumen_HG	0.0182805	0.0165693	1.10328	FALSE	5	FALSE
Besermyan	Tyumen_HG+BMAC+Mongolia_N_North+Yakutia_LNBA+Russia_Srubnaya	0.0974351	BMAC	-0.014823	0.0236736	-0.626138	FALSE	5	FALSE
Besermyan	Tyumen_HG+BMAC+Mongolia_N_North+Yakutia_LNBA+Russia_Srubnaya	0.0974351	Mongolia_N_North	0.00986728	0.0477007	0.206858	FALSE	5	FALSE
Besermyan	Tyumen_HG+BMAC+Mongolia_N_North+Yakutia_LNBA+Russia_Srubnaya	0.0974351	Yakutia_LNBA	0.208316	0.0499745	4.16845	FALSE	5	FALSE
Besermyan	Tyumen_HG+BMAC+Mongolia_N_North+Yakutia_LNBA+Russia_Srubnaya	0.0974351	Russia_Srubnaya	0.778359	0.0292152	26.6423	FALSE	5	FALSE
Besermyan	Altai_N+Germany_EN_LBK+Mongolia_N_North+Yakutia_LNBA+Russia_Srubnaya	0.09623	Altai_N	0.0134538	0.0288869	0.465741	FALSE	5	FALSE
Besermyan	Altai_N+Germany_EN_LBK+Mongolia_N_North+Yakutia_LNBA+Russia_Srubnaya	0.09623	Germany_EN_LBK	-0.00941093	0.0422291	-0.222854	FALSE	5	FALSE
Besermyan	Altai_N+Germany_EN_LBK+Mongolia_N_North+Yakutia_LNBA+Russia_Srubnaya	0.09623	Mongolia_N_North	-0.0042148	0.0457802	-0.0920661	FALSE	5	FALSE
Besermyan	Altai_N+Germany_EN_LBK+Mongolia_N_North+Yakutia_LNBA+Russia_Srubnaya	0.09623	Yakutia_LNBA	0.217857	0.04897	4.44878	FALSE	5	FALSE
Besermyan	Altai_N+Germany_EN_LBK+Mongolia_N_North+Yakutia_LNBA+Russia_Srubnaya	0.09623	Russia_Srubnaya	0.782315	0.0576849	13.5619	FALSE	5	FALSE
Besermyan	Altai_N+BMAC+Mongolia_N_North+Yakutia_LNBA+Russia_Srubnaya	0.0897126	Altai_N	0.0166103	0.0176467	0.941269	FALSE	5	FALSE
Besermyan	Altai_N+BMAC+Mongolia_N_North+Yakutia_LNBA+Russia_Srubnaya	0.0897126	BMAC	-0.015343	0.0238173	-0.644196	FALSE	5	FALSE
Besermyan	Altai_N+BMAC+Mongolia_N_North+Yakutia_LNBA+Russia_Srubnaya	0.0897126	Mongolia_N_North	0.00145392	0.0463013	0.0314014	FALSE	5	FALSE
Besermyan	Altai_N+BMAC+Mongolia_N_North+Yakutia_LNBA+Russia_Srubnaya	0.0897126	Yakutia_LNBA	0.2122	0.0497689	4.26372	FALSE	5	FALSE
Besermyan	Altai_N+BMAC+Mongolia_N_North+Yakutia_LNBA+Russia_Srubnaya	0.0897126	Russia_Srubnaya	0.785079	0.0268613	29.2271	FALSE	5	FALSE
Besermyan	Altai_N+Tyumen_HG+BMAC+EHG+Russia_Srubnaya	0.077033	Altai_N	1.23037	1.41899	0.867071	FALSE	5	FALSE
Besermyan	Altai_N+Tyumen_HG+BMAC+EHG+Russia_Srubnaya	0.077033	Tyumen_HG	-7.47403	13.9931	-0.534125	FALSE	5	FALSE
Besermyan	Altai_N+Tyumen_HG+BMAC+EHG+Russia_Srubnaya	0.077033	BMAC	2.09887	4.17371	0.502879	FALSE	5	FALSE
Besermyan	Altai_N+Tyumen_HG+BMAC+EHG+Russia_Srubnaya	0.077033	EHG	10.1723	20.1088	0.505862	FALSE	5	FALSE
Besermyan	Altai_N+Tyumen_HG+BMAC+EHG+Russia_Srubnaya	0.077033	Russia_Srubnaya	-5.02747	11.6568	-0.431289	FALSE	5	FALSE
Besermyan	Tyumen_HG+BMAC+EHG+Mongolia_N_North+Russia_Srubnaya	0.0663715	Tyumen_HG	1.05908	0.9307	1.13794	FALSE	5	FALSE
Besermyan	Tyumen_HG+BMAC+EHG+Mongolia_N_North+Russia_Srubnaya	0.0663715	BMAC	-0.352802	0.31242	-1.12926	FALSE	5	FALSE
Besermyan	Tyumen_HG+BMAC+EHG+Mongolia_N_North+Russia_Srubnaya	0.0663715	EHG	-1.60556	1.47988	-1.08492	FALSE	5	FALSE
Besermyan	Tyumen_HG+BMAC+EHG+Mongolia_N_North+Russia_Srubnaya	0.0663715	Mongolia_N_North	0.176316	0.0343735	5.12941	FALSE	5	FALSE
Besermyan	Tyumen_HG+BMAC+EHG+Mongolia_N_North+Russia_Srubnaya	0.0663715	Russia_Srubnaya	1.72296	0.884416	1.94814	FALSE	5	FALSE
Besermyan	Tyumen_HG+Germany_EN_LBK+Hungary_EN_HG_Koros+EHG+Russia_Srubnaya	0.066074	Tyumen_HG	4.71979	1.76371	2.67606	FALSE	5	FALSE
Besermyan	Tyumen_HG+Germany_EN_LBK+Hungary_EN_HG_Koros+EHG+Russia_Srubnaya	0.066074	Germany_EN_LBK	1.60799	0.854323	1.88218	FALSE	5	FALSE
Besermyan	Tyumen_HG+Germany_EN_LBK+Hungary_EN_HG_Koros+EHG+Russia_Srubnaya	0.066074	Hungary_EN_HG_Koros	1.07093	0.568601	1.88345	FALSE	5	FALSE
Besermyan	Tyumen_HG+Germany_EN_LBK+Hungary_EN_HG_Koros+EHG+Russia_Srubnaya	0.066074	EHG	-5.63701	2.22075	-2.53833	FALSE	5	FALSE
Besermyan	Tyumen_HG+Germany_EN_LBK+Hungary_EN_HG_Koros+EHG+Russia_Srubnaya	0.066074	Russia_Srubnaya	-0.76171	1.02078	-0.746207	FALSE	5	FALSE
Besermyan	Tyumen_HG+BMAC+Hungary_EN_HG_Koros+EHG+Russia_Srubnaya	0.0616172	Tyumen_HG	5.51572	2.89885	1.90273	FALSE	5	FALSE
Besermyan	Tyumen_HG+BMAC+Hungary_EN_HG_Koros+EHG+Russia_Srubnaya	0.0616172	BMAC	-1.50777	1.08945	-1.38397	FALSE	5	FALSE
Besermyan	Tyumen_HG+BMAC+Hungary_EN_HG_Koros+EHG+Russia_Srubnaya	0.0616172	Hungary_EN_HG_Koros	0.62397	0.825864	0.755536	FALSE	5	FALSE
Besermyan	Tyumen_HG+BMAC+Hungary_EN_HG_Koros+EHG+Russia_Srubnaya	0.0616172	EHG	-8.54354	4.7473	-1.79966	FALSE	5	FALSE
Besermyan	Tyumen_HG+BMAC+Hungary_EN_HG_Koros+EHG+Russia_Srubnaya	0.0616172	Russia_Srubnaya	4.91162	2.99029	1.64252	FALSE	5	FALSE
Besermyan	Tyumen_HG+China_AmurRiver_N+Mongolia_N_North+China_YR_MN+Russia_Srubnaya	0.0547	Tyumen_HG	0.0302697	0.0169917	1.78144	FALSE	5	FALSE
Besermyan	Tyumen_HG+China_AmurRiver_N+Mongolia_N_North+China_YR_MN+Russia_Srubnaya	0.0547	China_AmurRiver_N	-0.101528	0.0531695	-1.90952	FALSE	5	FALSE
Besermyan	Tyumen_HG+China_AmurRiver_N+Mongolia_N_North+China_YR_MN+Russia_Srubnaya	0.0547	Mongolia_N_North	0.423342	0.058536	7.23216	FALSE	5	FALSE
Besermyan	Tyumen_HG+China_AmurRiver_N+Mongolia_N_North+China_YR_MN+Russia_Srubnaya	0.0547	China_YR_MN	-0.117058	0.0562362	-2.08154	FALSE	5	FALSE
Besermyan	Tyumen_HG+China_AmurRiver_N+Mongolia_N_North+China_YR_MN+Russia_Srubnaya	0.0547	Russia_Srubnaya	0.764974	0.0165964	46.0927	FALSE	5	FALSE
Besermyan	Altai_N+China_AmurRiver_N+Mongolia_N_North+China_YR_MN+Russia_Srubnaya	0.0539266	Altai_N	0.0317654	0.017815	1.78307	FALSE	5	FALSE
Besermyan	Altai_N+China_AmurRiver_N+Mongolia_N_North+China_YR_MN+Russia_Srubnaya	0.0539266	China_AmurRiver_N	-0.101725	0.0535831	-1.89845	FALSE	5	FALSE
Besermyan	Altai_N+China_AmurRiver_N+Mongolia_N_North+China_YR_MN+Russia_Srubnaya	0.0539266	Mongolia_N_North	0.417135	0.0602054	6.92854	FALSE	5	FALSE
Besermyan	Altai_N+China_AmurRiver_N+Mongolia_N_North+China_YR_MN+Russia_Srubnaya	0.0539266	China_YR_MN	-0.121404	0.0559118	-2.17134	FALSE	5	FALSE
Besermyan	Altai_N+China_AmurRiver_N+Mongolia_N_North+China_YR_MN+Russia_Srubnaya	0.0539266	Russia_Srubnaya	0.774228	0.0124211	62.3315	FALSE	5	FALSE
Besermyan	EHG+China_AmurRiver_N+Mongolia_N_North+China_YR_MN+Russia_Srubnaya	0.0451181	EHG	0.0414609	0.0263643	1.57262	FALSE	5	FALSE
Besermyan	EHG+China_AmurRiver_N+Mongolia_N_North+China_YR_MN+Russia_Srubnaya	0.0451181	China_AmurRiver_N	-0.100438	0.0535851	-1.87437	FALSE	5	FALSE
Besermyan	EHG+China_AmurRiver_N+Mongolia_N_North+China_YR_MN+Russia_Srubnaya	0.0451181	Mongolia_N_North	0.422348	0.0598523	7.05651	FALSE	5	FALSE
Besermyan	EHG+China_AmurRiver_N+Mongolia_N_North+China_YR_MN+Russia_Srubnaya	0.0451181	China_YR_MN	-0.115471	0.0573659	-2.01288	FALSE	5	FALSE
Besermyan	EHG+China_AmurRiver_N+Mongolia_N_North+China_YR_MN+Russia_Srubnaya	0.0451181	Russia_Srubnaya	0.7521	0.0258381	29.1081	FALSE	5	FALSE
Besermyan	Tyumen_HG+BMAC+Germany_EN_LBK+EHG+Russia_Srubnaya	0.04435	Tyumen_HG	6.37086	3.86857	1.64683	FALSE	5	FALSE
Besermyan	Tyumen_HG+BMAC+Germany_EN_LBK+EHG+Russia_Srubnaya	0.04435	BMAC	-2.07675	2.22323	-0.934114	FALSE	5	FALSE
Besermyan	Tyumen_HG+BMAC+Germany_EN_LBK+EHG+Russia_Srubnaya	0.04435	Germany_EN_LBK	-0.0101487	2.46754	-0.00411288	FALSE	5	FALSE
Besermyan	Tyumen_HG+BMAC+Germany_EN_LBK+EHG+Russia_Srubnaya	0.04435	EHG	-10.0185	7.09981	-1.4111	FALSE	5	FALSE
Besermyan	Tyumen_HG+BMAC+Germany_EN_LBK+EHG+Russia_Srubnaya	0.04435	Russia_Srubnaya	6.73457	7.94179	0.847992	FALSE	5	FALSE
Besermyan	Germany_EN_LBK+China_AmurRiver_N+Mongolia_N_North+China_YR_MN+Russia_Srubnaya	0.0423359	Germany_EN_LBK	-0.0411544	0.0280455	-1.46741	FALSE	5	FALSE
Besermyan	Germany_EN_LBK+China_AmurRiver_N+Mongolia_N_North+China_YR_MN+Russia_Srubnaya	0.0423359	China_AmurRiver_N	-0.0974304	0.0549973	-1.77155	FALSE	5	FALSE
Besermyan	Germany_EN_LBK+China_AmurRiver_N+Mongolia_N_North+China_YR_MN+Russia_Srubnaya	0.0423359	Mongolia_N_North	0.429527	0.0585417	7.3371	FALSE	5	FALSE
Besermyan	Germany_EN_LBK+China_AmurRiver_N+Mongolia_N_North+China_YR_MN+Russia_Srubnaya	0.0423359	China_YR_MN	-0.125042	0.0560601	-2.2305	FALSE	5	FALSE
Besermyan	Germany_EN_LBK+China_AmurRiver_N+Mongolia_N_North+China_YR_MN+Russia_Srubnaya	0.0423359	Russia_Srubnaya	0.8341	0.0321611	25.935	FALSE	5	FALSE
Besermyan	Tyumen_HG+BMAC+EHG+China_AmurRiver_N+Russia_Srubnaya	0.0370707	Tyumen_HG	3.21296	3.78152	0.849646	FALSE	5	FALSE
Besermyan	Tyumen_HG+BMAC+EHG+China_AmurRiver_N+Russia_Srubnaya	0.0370707	BMAC	-1.05538	1.25814	-0.83884	FALSE	5	FALSE
Besermyan	Tyumen_HG+BMAC+EHG+China_AmurRiver_N+Russia_Srubnaya	0.0370707	EHG	-5.01389	6.0422	-0.829813	FALSE	5	FALSE
Besermyan	Tyumen_HG+BMAC+EHG+China_AmurRiver_N+Russia_Srubnaya	0.0370707	China_AmurRiver_N	0.102064	0.118473	0.861498	FALSE	5	FALSE
Besermyan	Tyumen_HG+BMAC+EHG+China_AmurRiver_N+Russia_Srubnaya	0.0370707	Russia_Srubnaya	3.75425	3.61315	1.03905	FALSE	5	FALSE
Besermyan	Tyumen_HG+BMAC+EHG+China_YR_MN+Russia_Srubnaya	0.0301654	Tyumen_HG	5.06463	9.7047	0.521874	FALSE	5	FALSE
Besermyan	Tyumen_HG+BMAC+EHG+China_YR_MN+Russia_Srubnaya	0.0301654	BMAC	-1.64868	3.19253	-0.516419	FALSE	5	FALSE
Besermyan	Tyumen_HG+BMAC+EHG+China_YR_MN+Russia_Srubnaya	0.0301654	EHG	-7.94249	15.5247	-0.511602	FALSE	5	FALSE
Besermyan	Tyumen_HG+BMAC+EHG+China_YR_MN+Russia_Srubnaya	0.0301654	China_YR_MN	0.0431474	0.334482	0.128998	FALSE	5	FALSE
Besermyan	Tyumen_HG+BMAC+EHG+China_YR_MN+Russia_Srubnaya	0.0301654	Russia_Srubnaya	5.48339	9.32205	0.588217	FALSE	5	FALSE
Besermyan	BMAC+Germany_EN_LBK+Hungary_EN_HG_Koros+Mongolia_N_North+Russia_Srubnaya	0.0286106	BMAC	-0.126864	0.0388354	-3.26672	FALSE	5	FALSE
Besermyan	BMAC+Germany_EN_LBK+Hungary_EN_HG_Koros+Mongolia_N_North+Russia_Srubnaya	0.0286106	Germany_EN_LBK	-0.050725	0.0336017	-1.5096	FALSE	5	FALSE
Besermyan	BMAC+Germany_EN_LBK+Hungary_EN_HG_Koros+Mongolia_N_North+Russia_Srubnaya	0.0286106	Hungary_EN_HG_Koros	-0.174651	0.0771398	-2.26408	FALSE	5	FALSE
Besermyan	BMAC+Germany_EN_LBK+Hungary_EN_HG_Koros+Mongolia_N_North+Russia_Srubnaya	0.0286106	Mongolia_N_North	0.21379	0.00972428	21.9852	FALSE	5	FALSE
Besermyan	BMAC+Germany_EN_LBK+Hungary_EN_HG_Koros+Mongolia_N_North+Russia_Srubnaya	0.0286106	Russia_Srubnaya	1.13845	0.0981948	11.5938	FALSE	5	FALSE
Besermyan	Hungary_EN_HG_Koros+China_AmurRiver_N+Mongolia_N_North+China_YR_MN+Russia_Srubnaya	0.0282143	Hungary_EN_HG_Koros	-0.0355291	0.0514622	-0.690392	FALSE	5	FALSE
Besermyan	Hungary_EN_HG_Koros+China_AmurRiver_N+Mongolia_N_North+China_YR_MN+Russia_Srubnaya	0.0282143	China_AmurRiver_N	-0.0878582	0.0629305	-1.39612	FALSE	5	FALSE
Besermyan	Hungary_EN_HG_Koros+China_AmurRiver_N+Mongolia_N_North+China_YR_MN+Russia_Srubnaya	0.0282143	Mongolia_N_North	0.448868	0.0608952	7.37116	FALSE	5	FALSE
Besermyan	Hungary_EN_HG_Koros+China_AmurRiver_N+Mongolia_N_North+China_YR_MN+Russia_Srubnaya	0.0282143	China_YR_MN	-0.151201	0.0592048	-2.55386	FALSE	5	FALSE
Besermyan	Hungary_EN_HG_Koros+China_AmurRiver_N+Mongolia_N_North+China_YR_MN+Russia_Srubnaya	0.0282143	Russia_Srubnaya	0.82572	0.0530947	15.5518	FALSE	5	FALSE
Besermyan	BMAC+China_AmurRiver_N+Mongolia_N_North+China_YR_MN+Russia_Srubnaya	0.0265263	BMAC	-0.0295629	0.0255102	-1.15886	FALSE	5	FALSE
Besermyan	BMAC+China_AmurRiver_N+Mongolia_N_North+China_YR_MN+Russia_Srubnaya	0.0265263	China_AmurRiver_N	-0.104202	0.0560056	-1.86056	FALSE	5	FALSE
Besermyan	BMAC+China_AmurRiver_N+Mongolia_N_North+China_YR_MN+Russia_Srubnaya	0.0265263	Mongolia_N_North	0.447432	0.057704	7.75392	FALSE	5	FALSE
Besermyan	BMAC+China_AmurRiver_N+Mongolia_N_North+China_YR_MN+Russia_Srubnaya	0.0265263	China_YR_MN	-0.130759	0.057472	-2.27519	FALSE	5	FALSE
Besermyan	BMAC+China_AmurRiver_N+Mongolia_N_North+China_YR_MN+Russia_Srubnaya	0.0265263	Russia_Srubnaya	0.817092	0.0265584	30.7659	FALSE	5	FALSE
Besermyan	Altai_N+Tyumen_HG+Germany_EN_LBK+EHG+Russia_Srubnaya	0.0263704	Altai_N	1.10783	0.747438	1.48217	FALSE	5	FALSE
Besermyan	Altai_N+Tyumen_HG+Germany_EN_LBK+EHG+Russia_Srubnaya	0.0263704	Tyumen_HG	-5.26293	6.2708	-0.839276	FALSE	5	FALSE
Besermyan	Altai_N+Tyumen_HG+Germany_EN_LBK+EHG+Russia_Srubnaya	0.0263704	Germany_EN_LBK	-2.04579	2.52891	-0.808961	FALSE	5	FALSE
Besermyan	Altai_N+Tyumen_HG+Germany_EN_LBK+EHG+Russia_Srubnaya	0.0263704	EHG	4.80599	6.35518	0.756232	FALSE	5	FALSE
Besermyan	Altai_N+Tyumen_HG+Germany_EN_LBK+EHG+Russia_Srubnaya	0.0263704	Russia_Srubnaya	2.3949	1.88337	1.2716	FALSE	5	FALSE
Besermyan	Altai_N+Tyumen_HG+Hungary_EN_HG_Koros+EHG+Russia_Srubnaya	0.02489	Altai_N	1.09473	0.586642	1.8661	FALSE	5	FALSE
Besermyan	Altai_N+Tyumen_HG+Hungary_EN_HG_Koros+EHG+Russia_Srubnaya	0.02489	Tyumen_HG	-3.93047	3.63528	-1.0812	FALSE	5	FALSE
Besermyan	Altai_N+Tyumen_HG+Hungary_EN_HG_Koros+EHG+Russia_Srubnaya	0.02489	Hungary_EN_HG_Koros	-1.36668	1.37267	-0.995634	FALSE	5	FALSE
Besermyan	Altai_N+Tyumen_HG+Hungary_EN_HG_Koros+EHG+Russia_Srubnaya	0.02489	EHG	4.40998	4.59207	0.960347	FALSE	5	FALSE
Besermyan	Altai_N+Tyumen_HG+Hungary_EN_HG_Koros+EHG+Russia_Srubnaya	0.02489	Russia_Srubnaya	0.792441	0.466484	1.69875	FALSE	5	FALSE
Besermyan	BMAC+Germany_EN_LBK+Mongolia_N_North+China_YR_MN+Russia_Srubnaya	0.0246652	BMAC	-0.0433221	0.0266221	-1.62729	FALSE	5	FALSE
Besermyan	BMAC+Germany_EN_LBK+Mongolia_N_North+China_YR_MN+Russia_Srubnaya	0.0246652	Germany_EN_LBK	-0.055059	0.0292616	-1.88161	FALSE	5	FALSE
Besermyan	BMAC+Germany_EN_LBK+Mongolia_N_North+China_YR_MN+Russia_Srubnaya	0.0246652	Mongolia_N_North	0.35142	0.0509415	6.89851	FALSE	5	FALSE
Besermyan	BMAC+Germany_EN_LBK+Mongolia_N_North+China_YR_MN+Russia_Srubnaya	0.0246652	China_YR_MN	-0.151188	0.0528008	-2.86336	FALSE	5	FALSE
Besermyan	BMAC+Germany_EN_LBK+Mongolia_N_North+China_YR_MN+Russia_Srubnaya	0.0246652	Russia_Srubnaya	0.898149	0.0465219	19.3059	FALSE	5	FALSE
Besermyan	BMAC+Hungary_EN_HG_Koros+China_AmurRiver_N+Mongolia_N_North+Russia_Srubnaya	0.0235639	BMAC	-0.106102	0.0482661	-2.19826	FALSE	5	FALSE
Besermyan	BMAC+Hungary_EN_HG_Koros+China_AmurRiver_N+Mongolia_N_North+Russia_Srubnaya	0.0235639	Hungary_EN_HG_Koros	-0.158133	0.0971647	-1.62748	FALSE	5	FALSE
Besermyan	BMAC+Hungary_EN_HG_Koros+China_AmurRiver_N+Mongolia_N_North+Russia_Srubnaya	0.0235639	China_AmurRiver_N	-0.0907854	0.0722252	-1.25698	FALSE	5	FALSE
Besermyan	BMAC+Hungary_EN_HG_Koros+China_AmurRiver_N+Mongolia_N_North+Russia_Srubnaya	0.0235639	Mongolia_N_North	0.314153	0.0742805	4.22927	FALSE	5	FALSE
Besermyan	BMAC+Hungary_EN_HG_Koros+China_AmurRiver_N+Mongolia_N_North+Russia_Srubnaya	0.0235639	Russia_Srubnaya	1.04087	0.139129	7.4813	FALSE	5	FALSE
Besermyan	Hungary_EN_HG_Koros+EHG+Mongolia_N_North+China_YR_MN+Russia_Srubnaya	0.0223144	Hungary_EN_HG_Koros	-0.056504	0.0447077	-1.26385	FALSE	5	FALSE
Besermyan	Hungary_EN_HG_Koros+EHG+Mongolia_N_North+China_YR_MN+Russia_Srubnaya	0.0223144	EHG	0.0390334	0.0278945	1.39932	FALSE	5	FALSE
Besermyan	Hungary_EN_HG_Koros+EHG+Mongolia_N_North+China_YR_MN+Russia_Srubnaya	0.0223144	Mongolia_N_North	0.365702	0.0548344	6.66922	FALSE	5	FALSE
Besermyan	Hungary_EN_HG_Koros+EHG+Mongolia_N_North+China_YR_MN+Russia_Srubnaya	0.0223144	China_YR_MN	-0.16561	0.0561168	-2.95117	FALSE	5	FALSE
Besermyan	Hungary_EN_HG_Koros+EHG+Mongolia_N_North+China_YR_MN+Russia_Srubnaya	0.0223144	Russia_Srubnaya	0.817379	0.0534247	15.2996	FALSE	5	FALSE
Besermyan	Altai_N+Hungary_EN_HG_Koros+Mongolia_N_North+China_YR_MN+Russia_Srubnaya	0.0204224	Altai_N	0.0274336	0.018988	1.44479	FALSE	5	FALSE
Besermyan	Altai_N+Hungary_EN_HG_Koros+Mongolia_N_North+China_YR_MN+Russia_Srubnaya	0.0204224	Hungary_EN_HG_Koros	-0.050369	0.0464421	-1.08455	FALSE	5	FALSE
Besermyan	Altai_N+Hungary_EN_HG_Koros+Mongolia_N_North+China_YR_MN+Russia_Srubnaya	0.0204224	Mongolia_N_North	0.364627	0.0555014	6.5697	FALSE	5	FALSE
Besermyan	Altai_N+Hungary_EN_HG_Koros+Mongolia_N_North+China_YR_MN+Russia_Srubnaya	0.0204224	China_YR_MN	-0.175472	0.0539734	-3.25108	FALSE	5	FALSE
Besermyan	Altai_N+Hungary_EN_HG_Koros+Mongolia_N_North+China_YR_MN+Russia_Srubnaya	0.0204224	Russia_Srubnaya	0.83378	0.0486612	17.1344	FALSE	5	FALSE
Besermyan	BMAC+Germany_EN_LBK+China_AmurRiver_N+Mongolia_N_North+Russia_Srubnaya	0.0204182	BMAC	-0.0508525	0.0257903	-1.97177	FALSE	5	FALSE
Besermyan	BMAC+Germany_EN_LBK+China_AmurRiver_N+Mongolia_N_North+Russia_Srubnaya	0.0204182	Germany_EN_LBK	-0.0613589	0.0283402	-2.16508	FALSE	5	FALSE
Besermyan	BMAC+Germany_EN_LBK+China_AmurRiver_N+Mongolia_N_North+Russia_Srubnaya	0.0204182	China_AmurRiver_N	-0.140504	0.0498594	-2.818	FALSE	5	FALSE
Besermyan	BMAC+Germany_EN_LBK+China_AmurRiver_N+Mongolia_N_North+Russia_Srubnaya	0.0204182	Mongolia_N_North	0.355978	0.0536829	6.63112	FALSE	5	FALSE
Besermyan	BMAC+Germany_EN_LBK+China_AmurRiver_N+Mongolia_N_North+Russia_Srubnaya	0.0204182	Russia_Srubnaya	0.896737	0.0461762	19.4199	FALSE	5	FALSE
Besermyan	Tyumen_HG+Hungary_EN_HG_Koros+Mongolia_N_North+China_YR_MN+Russia_Srubnaya	0.0202329	Tyumen_HG	0.0254479	0.0181141	1.40487	FALSE	5	FALSE
Besermyan	Tyumen_HG+Hungary_EN_HG_Koros+Mongolia_N_North+China_YR_MN+Russia_Srubnaya	0.0202329	Hungary_EN_HG_Koros	-0.0494859	0.0463942	-1.06664	FALSE	5	FALSE
Besermyan	Tyumen_HG+Hungary_EN_HG_Koros+Mongolia_N_North+China_YR_MN+Russia_Srubnaya	0.0202329	Mongolia_N_North	0.370903	0.0537704	6.8979	FALSE	5	FALSE
Besermyan	Tyumen_HG+Hungary_EN_HG_Koros+Mongolia_N_North+China_YR_MN+Russia_Srubnaya	0.0202329	China_YR_MN	-0.172255	0.0547993	-3.14339	FALSE	5	FALSE
Besermyan	Tyumen_HG+Hungary_EN_HG_Koros+Mongolia_N_North+China_YR_MN+Russia_Srubnaya	0.0202329	Russia_Srubnaya	0.825391	0.0513847	16.063	FALSE	5	FALSE
Besermyan	Tyumen_HG+EHG+Mongolia_N_North+China_YR_MN+Russia_Srubnaya	0.018846	Tyumen_HG	0.107681	0.166626	0.646246	FALSE	5	FALSE
Besermyan	Tyumen_HG+EHG+Mongolia_N_North+China_YR_MN+Russia_Srubnaya	0.018846	EHG	-0.122294	0.25881	-0.472523	FALSE	5	FALSE
Besermyan	Tyumen_HG+EHG+Mongolia_N_North+China_YR_MN+Russia_Srubnaya	0.018846	Mongolia_N_North	0.381087	0.0590564	6.45293	FALSE	5	FALSE
Besermyan	Tyumen_HG+EHG+Mongolia_N_North+China_YR_MN+Russia_Srubnaya	0.018846	China_YR_MN	-0.1888	0.0637548	-2.96135	FALSE	5	FALSE
Besermyan	Tyumen_HG+EHG+Mongolia_N_North+China_YR_MN+Russia_Srubnaya	0.018846	Russia_Srubnaya	0.822326	0.103171	7.97051	FALSE	5	FALSE
Besermyan	Germany_EN_LBK+Hungary_EN_HG_Koros+Mongolia_N_North+China_YR_MN+Russia_Srubnaya	0.0161456	Germany_EN_LBK	-0.0357949	0.030917	-1.15777	FALSE	5	FALSE
Besermyan	Germany_EN_LBK+Hungary_EN_HG_Koros+Mongolia_N_North+China_YR_MN+Russia_Srubnaya	0.0161456	Hungary_EN_HG_Koros	-0.0419537	0.0495135	-0.847319	FALSE	5	FALSE
Besermyan	Germany_EN_LBK+Hungary_EN_HG_Koros+Mongolia_N_North+China_YR_MN+Russia_Srubnaya	0.0161456	Mongolia_N_North	0.37842	0.052066	7.26808	FALSE	5	FALSE
Besermyan	Germany_EN_LBK+Hungary_EN_HG_Koros+Mongolia_N_North+China_YR_MN+Russia_Srubnaya	0.0161456	China_YR_MN	-0.17805	0.0535786	-3.32315	FALSE	5	FALSE
Besermyan	Germany_EN_LBK+Hungary_EN_HG_Koros+Mongolia_N_North+China_YR_MN+Russia_Srubnaya	0.0161456	Russia_Srubnaya	0.877378	0.0476619	18.4084	FALSE	5	FALSE
Besermyan	Altai_N+EHG+Mongolia_N_North+China_YR_MN+Russia_Srubnaya	0.0125318	Altai_N	0.042782	0.0555672	0.769914	FALSE	5	FALSE
Besermyan	Altai_N+EHG+Mongolia_N_North+China_YR_MN+Russia_Srubnaya	0.0125318	EHG	-0.0174481	0.0835408	-0.208858	FALSE	5	FALSE
Besermyan	Altai_N+EHG+Mongolia_N_North+China_YR_MN+Russia_Srubnaya	0.0125318	Mongolia_N_North	0.364774	0.0551466	6.61462	FALSE	5	FALSE
Besermyan	Altai_N+EHG+Mongolia_N_North+China_YR_MN+Russia_Srubnaya	0.0125318	China_YR_MN	-0.184015	0.0599237	-3.07082	FALSE	5	FALSE
Besermyan	Altai_N+EHG+Mongolia_N_North+China_YR_MN+Russia_Srubnaya	0.0125318	Russia_Srubnaya	0.793908	0.0536784	14.7901	FALSE	5	FALSE
Besermyan	BMAC+Germany_EN_LBK+EHG+Mongolia_N_North+Russia_Srubnaya	0.0124186	BMAC	-0.261251	0.165457	-1.57896	FALSE	5	FALSE
Besermyan	BMAC+Germany_EN_LBK+EHG+Mongolia_N_North+Russia_Srubnaya	0.0124186	Germany_EN_LBK	-0.401502	0.259147	-1.54932	FALSE	5	FALSE
Besermyan	BMAC+Germany_EN_LBK+EHG+Mongolia_N_North+Russia_Srubnaya	0.0124186	EHG	-0.325134	0.26401	-1.23152	FALSE	5	FALSE
Besermyan	BMAC+Germany_EN_LBK+EHG+Mongolia_N_North+Russia_Srubnaya	0.0124186	Mongolia_N_North	0.213462	0.013307	16.0413	FALSE	5	FALSE
Besermyan	BMAC+Germany_EN_LBK+EHG+Mongolia_N_North+Russia_Srubnaya	0.0124186	Russia_Srubnaya	1.77442	0.676891	2.62143	FALSE	5	FALSE
Besermyan	Tyumen_HG+BMAC+China_AmurRiver_N+Mongolia_N_North+Russia_Srubnaya	0.01202	Tyumen_HG	0.0367944	0.0163913	2.24475	FALSE	5	FALSE
Besermyan	Tyumen_HG+BMAC+China_AmurRiver_N+Mongolia_N_North+Russia_Srubnaya	0.01202	BMAC	-0.029439	0.024384	-1.20731	FALSE	5	FALSE
Besermyan	Tyumen_HG+BMAC+China_AmurRiver_N+Mongolia_N_North+Russia_Srubnaya	0.01202	China_AmurRiver_N	-0.150794	0.0482444	-3.12562	FALSE	5	FALSE
Besermyan	Tyumen_HG+BMAC+China_AmurRiver_N+Mongolia_N_North+Russia_Srubnaya	0.01202	Mongolia_N_North	0.364371	0.0519784	7.01004	FALSE	5	FALSE
Besermyan	Tyumen_HG+BMAC+China_AmurRiver_N+Mongolia_N_North+Russia_Srubnaya	0.01202	Russia_Srubnaya	0.779067	0.0300843	25.8962	FALSE	5	FALSE
Besermyan	BMAC+Hungary_EN_HG_Koros+EHG+Mongolia_N_North+Russia_Srubnaya	0.011713	BMAC	-0.129103	0.0572675	-2.25439	FALSE	5	FALSE
Besermyan	BMAC+Hungary_EN_HG_Koros+EHG+Mongolia_N_North+Russia_Srubnaya	0.011713	Hungary_EN_HG_Koros	-0.21115	0.100552	-2.0999	FALSE	5	FALSE
Besermyan	BMAC+Hungary_EN_HG_Koros+EHG+Mongolia_N_North+Russia_Srubnaya	0.011713	EHG	0.0138121	0.0411676	0.33551	FALSE	5	FALSE
Besermyan	BMAC+Hungary_EN_HG_Koros+EHG+Mongolia_N_North+Russia_Srubnaya	0.011713	Mongolia_N_North	0.218136	0.0114922	18.9812	FALSE	5	FALSE
Besermyan	BMAC+Hungary_EN_HG_Koros+EHG+Mongolia_N_North+Russia_Srubnaya	0.011713	Russia_Srubnaya	1.1083	0.176125	6.2927	FALSE	5	FALSE
Besermyan	Tyumen_HG+BMAC+Mongolia_N_North+China_YR_MN+Russia_Srubnaya	0.0116766	Tyumen_HG	0.0270337	0.0173003	1.56261	FALSE	5	FALSE
Besermyan	Tyumen_HG+BMAC+Mongolia_N_North+China_YR_MN+Russia_Srubnaya	0.0116766	BMAC	-0.0252317	0.0251653	-1.00264	FALSE	5	FALSE
Besermyan	Tyumen_HG+BMAC+Mongolia_N_North+China_YR_MN+Russia_Srubnaya	0.0116766	Mongolia_N_North	0.36213	0.0521804	6.93997	FALSE	5	FALSE
Besermyan	Tyumen_HG+BMAC+Mongolia_N_North+China_YR_MN+Russia_Srubnaya	0.0116766	China_YR_MN	-0.163363	0.0535453	-3.05093	FALSE	5	FALSE
Besermyan	Tyumen_HG+BMAC+Mongolia_N_North+China_YR_MN+Russia_Srubnaya	0.0116766	Russia_Srubnaya	0.79943	0.0313049	25.5369	FALSE	5	FALSE
Besermyan	Tyumen_HG+BMAC+Hungary_EN_HG_Koros+Mongolia_N_North+Russia_Srubnaya	0.0113498	Tyumen_HG	0.0111302	0.0253438	0.439168	FALSE	5	FALSE
Besermyan	Tyumen_HG+BMAC+Hungary_EN_HG_Koros+Mongolia_N_North+Russia_Srubnaya	0.0113498	BMAC	-0.130811	0.0521031	-2.51063	FALSE	5	FALSE
Besermyan	Tyumen_HG+BMAC+Hungary_EN_HG_Koros+Mongolia_N_North+Russia_Srubnaya	0.0113498	Hungary_EN_HG_Koros	-0.212438	0.100451	-2.11484	FALSE	5	FALSE
Besermyan	Tyumen_HG+BMAC+Hungary_EN_HG_Koros+Mongolia_N_North+Russia_Srubnaya	0.0113498	Mongolia_N_North	0.217641	0.0118806	18.319	FALSE	5	FALSE
Besermyan	Tyumen_HG+BMAC+Hungary_EN_HG_Koros+Mongolia_N_North+Russia_Srubnaya	0.0113498	Russia_Srubnaya	1.11448	0.15719	7.09003	FALSE	5	FALSE
Besermyan	Altai_N+Tyumen_HG+Mongolia_N_North+China_YR_MN+Russia_Srubnaya	0.0112542	Altai_N	0.0258053	0.082821	0.31158	FALSE	5	FALSE
Besermyan	Altai_N+Tyumen_HG+Mongolia_N_North+China_YR_MN+Russia_Srubnaya	0.0112542	Tyumen_HG	0.00604838	0.0791143	0.0764511	FALSE	5	FALSE
Besermyan	Altai_N+Tyumen_HG+Mongolia_N_North+China_YR_MN+Russia_Srubnaya	0.0112542	Mongolia_N_North	0.36521	0.0550852	6.62991	FALSE	5	FALSE
Besermyan	Altai_N+Tyumen_HG+Mongolia_N_North+China_YR_MN+Russia_Srubnaya	0.0112542	China_YR_MN	-0.177789	0.0561463	-3.16653	FALSE	5	FALSE
Besermyan	Altai_N+Tyumen_HG+Mongolia_N_North+China_YR_MN+Russia_Srubnaya	0.0112542	Russia_Srubnaya	0.780726	0.0291053	26.8242	FALSE	5	FALSE
Besermyan	Altai_N+BMAC+Mongolia_N_North+China_YR_MN+Russia_Srubnaya	0.0109998	Altai_N	0.0285495	0.0181779	1.57056	FALSE	5	FALSE
Besermyan	Altai_N+BMAC+Mongolia_N_North+China_YR_MN+Russia_Srubnaya	0.0109998	BMAC	-0.0248843	0.0253067	-0.983309	FALSE	5	FALSE
Besermyan	Altai_N+BMAC+Mongolia_N_North+China_YR_MN+Russia_Srubnaya	0.0109998	Mongolia_N_North	0.357096	0.0539634	6.61737	FALSE	5	FALSE
Besermyan	Altai_N+BMAC+Mongolia_N_North+China_YR_MN+Russia_Srubnaya	0.0109998	China_YR_MN	-0.167729	0.0530405	-3.16228	FALSE	5	FALSE
Besermyan	Altai_N+BMAC+Mongolia_N_North+China_YR_MN+Russia_Srubnaya	0.0109998	Russia_Srubnaya	0.806968	0.0285302	28.2846	FALSE	5	FALSE
Besermyan	Germany_EN_LBK+EHG+Mongolia_N_North+China_YR_MN+Russia_Srubnaya	0.0109522	Germany_EN_LBK	-0.0338076	0.0470811	-0.71807	FALSE	5	FALSE
Besermyan	Germany_EN_LBK+EHG+Mongolia_N_North+China_YR_MN+Russia_Srubnaya	0.0109522	EHG	0.0156933	0.0464697	0.33771	FALSE	5	FALSE
Besermyan	Germany_EN_LBK+EHG+Mongolia_N_North+China_YR_MN+Russia_Srubnaya	0.0109522	Mongolia_N_North	0.369135	0.0542954	6.79864	FALSE	5	FALSE
Besermyan	Germany_EN_LBK+EHG+Mongolia_N_North+China_YR_MN+Russia_Srubnaya	0.0109522	China_YR_MN	-0.171103	0.055761	-3.0685	FALSE	5	FALSE
Besermyan	Germany_EN_LBK+EHG+Mongolia_N_North+China_YR_MN+Russia_Srubnaya	0.0109522	Russia_Srubnaya	0.820082	0.0896824	9.1443	FALSE	5	FALSE
Besermyan	Tyumen_HG+Germany_EN_LBK+Mongolia_N_North+China_YR_MN+Russia_Srubnaya	0.0108121	Tyumen_HG	0.0179417	0.0382398	0.469188	FALSE	5	FALSE
Besermyan	Tyumen_HG+Germany_EN_LBK+Mongolia_N_North+China_YR_MN+Russia_Srubnaya	0.0108121	Germany_EN_LBK	-0.0213276	0.0613624	-0.347569	FALSE	5	FALSE
Besermyan	Tyumen_HG+Germany_EN_LBK+Mongolia_N_North+China_YR_MN+Russia_Srubnaya	0.0108121	Mongolia_N_North	0.369538	0.0531226	6.95631	FALSE	5	FALSE
Besermyan	Tyumen_HG+Germany_EN_LBK+Mongolia_N_North+China_YR_MN+Russia_Srubnaya	0.0108121	China_YR_MN	-0.172239	0.0540935	-3.18409	FALSE	5	FALSE
Besermyan	Tyumen_HG+Germany_EN_LBK+Mongolia_N_North+China_YR_MN+Russia_Srubnaya	0.0108121	Russia_Srubnaya	0.806087	0.095777	8.41629	FALSE	5	FALSE
Besermyan	Altai_N+Germany_EN_LBK+Mongolia_N_North+China_YR_MN+Russia_Srubnaya	0.010748	Altai_N	0.0198425	0.0323931	0.612554	FALSE	5	FALSE
Besermyan	Altai_N+Germany_EN_LBK+Mongolia_N_North+China_YR_MN+Russia_Srubnaya	0.010748	Germany_EN_LBK	-0.0214846	0.0496503	-0.432717	FALSE	5	FALSE
Besermyan	Altai_N+Germany_EN_LBK+Mongolia_N_North+China_YR_MN+Russia_Srubnaya	0.010748	Mongolia_N_North	0.364957	0.0546766	6.67482	FALSE	5	FALSE
Besermyan	Altai_N+Germany_EN_LBK+Mongolia_N_North+China_YR_MN+Russia_Srubnaya	0.010748	China_YR_MN	-0.174459	0.0528063	-3.30376	FALSE	5	FALSE
Besermyan	Altai_N+Germany_EN_LBK+Mongolia_N_North+China_YR_MN+Russia_Srubnaya	0.010748	Russia_Srubnaya	0.811145	0.0674705	12.0222	FALSE	5	FALSE
Besermyan	Altai_N+BMAC+Hungary_EN_HG_Koros+Mongolia_N_North+Russia_Srubnaya	0.0107203	Altai_N	0.00758874	0.0266986	0.284237	FALSE	5	FALSE
Besermyan	Altai_N+BMAC+Hungary_EN_HG_Koros+Mongolia_N_North+Russia_Srubnaya	0.0107203	BMAC	-0.135269	0.0519351	-2.60457	FALSE	5	FALSE
Besermyan	Altai_N+BMAC+Hungary_EN_HG_Koros+Mongolia_N_North+Russia_Srubnaya	0.0107203	Hungary_EN_HG_Koros	-0.220468	0.100009	-2.20448	FALSE	5	FALSE
Besermyan	Altai_N+BMAC+Hungary_EN_HG_Koros+Mongolia_N_North+Russia_Srubnaya	0.0107203	Mongolia_N_North	0.216761	0.0191612	11.3125	FALSE	5	FALSE
Besermyan	Altai_N+BMAC+Hungary_EN_HG_Koros+Mongolia_N_North+Russia_Srubnaya	0.0107203	Russia_Srubnaya	1.13139	0.150585	7.5133	FALSE	5	FALSE
Besermyan	Tyumen_HG+EHG+China_AmurRiver_N+Mongolia_N_North+Russia_Srubnaya	0.0105099	Tyumen_HG	0.0797884	0.19653	0.405986	FALSE	5	FALSE
Besermyan	Tyumen_HG+EHG+China_AmurRiver_N+Mongolia_N_North+Russia_Srubnaya	0.0105099	EHG	-0.0588429	0.297358	-0.197886	FALSE	5	FALSE
Besermyan	Tyumen_HG+EHG+China_AmurRiver_N+Mongolia_N_North+Russia_Srubnaya	0.0105099	China_AmurRiver_N	-0.158596	0.0530689	-2.98849	FALSE	5	FALSE
Besermyan	Tyumen_HG+EHG+China_AmurRiver_N+Mongolia_N_North+Russia_Srubnaya	0.0105099	Mongolia_N_North	0.368692	0.0546579	6.74545	FALSE	5	FALSE
Besermyan	Tyumen_HG+EHG+China_AmurRiver_N+Mongolia_N_North+Russia_Srubnaya	0.0105099	Russia_Srubnaya	0.768958	0.110165	6.98006	FALSE	5	FALSE
Besermyan	Tyumen_HG+Hungary_EN_HG_Koros+China_AmurRiver_N+Mongolia_N_North+Russia_Srubnaya	0.008982	Tyumen_HG	0.0404756	0.0164476	2.46089	FALSE	5	FALSE
Besermyan	Tyumen_HG+Hungary_EN_HG_Koros+China_AmurRiver_N+Mongolia_N_North+Russia_Srubnaya	0.008982	Hungary_EN_HG_Koros	0.00037552	0.0477917	0.00785743	FALSE	5	FALSE
Besermyan	Tyumen_HG+Hungary_EN_HG_Koros+China_AmurRiver_N+Mongolia_N_North+Russia_Srubnaya	0.008982	China_AmurRiver_N	-0.155896	0.0533608	-2.92155	FALSE	5	FALSE
Besermyan	Tyumen_HG+Hungary_EN_HG_Koros+China_AmurRiver_N+Mongolia_N_North+Russia_Srubnaya	0.008982	Mongolia_N_North	0.367603	0.0567572	6.47676	FALSE	5	FALSE
Besermyan	Tyumen_HG+Hungary_EN_HG_Koros+China_AmurRiver_N+Mongolia_N_North+Russia_Srubnaya	0.008982	Russia_Srubnaya	0.747442	0.052405	14.2628	FALSE	5	FALSE
Besermyan	Altai_N+BMAC+China_AmurRiver_N+Mongolia_N_North+Russia_Srubnaya	0.00897378	Altai_N	0.0361246	0.0174131	2.07457	FALSE	5	FALSE
Besermyan	Altai_N+BMAC+China_AmurRiver_N+Mongolia_N_North+Russia_Srubnaya	0.00897378	BMAC	-0.0297857	0.0245578	-1.21288	FALSE	5	FALSE
Besermyan	Altai_N+BMAC+China_AmurRiver_N+Mongolia_N_North+Russia_Srubnaya	0.00897378	China_AmurRiver_N	-0.155264	0.0487619	-3.18412	FALSE	5	FALSE
Besermyan	Altai_N+BMAC+China_AmurRiver_N+Mongolia_N_North+Russia_Srubnaya	0.00897378	Mongolia_N_North	0.35789	0.054247	6.59743	FALSE	5	FALSE
Besermyan	Altai_N+BMAC+China_AmurRiver_N+Mongolia_N_North+Russia_Srubnaya	0.00897378	Russia_Srubnaya	0.791035	0.0278643	28.3888	FALSE	5	FALSE
Besermyan	Tyumen_HG+Hungary_EN_HG_Koros+EHG+China_AmurRiver_N+Russia_Srubnaya	0.00893478	Tyumen_HG	-2.16123	2.53486	-0.852603	FALSE	5	FALSE
Besermyan	Tyumen_HG+Hungary_EN_HG_Koros+EHG+China_AmurRiver_N+Russia_Srubnaya	0.00893478	Hungary_EN_HG_Koros	-1.07705	1.11206	-0.968511	FALSE	5	FALSE
Besermyan	Tyumen_HG+Hungary_EN_HG_Koros+EHG+China_AmurRiver_N+Russia_Srubnaya	0.00893478	EHG	3.29718	3.74588	0.880214	FALSE	5	FALSE
Besermyan	Tyumen_HG+Hungary_EN_HG_Koros+EHG+China_AmurRiver_N+Russia_Srubnaya	0.00893478	China_AmurRiver_N	0.315252	0.14846	2.12348	FALSE	5	FALSE
Besermyan	Tyumen_HG+Hungary_EN_HG_Koros+EHG+China_AmurRiver_N+Russia_Srubnaya	0.00893478	Russia_Srubnaya	0.625845	0.399094	1.56816	FALSE	5	FALSE
Besermyan	Altai_N+Tyumen_HG+China_AmurRiver_N+Mongolia_N_North+Russia_Srubnaya	0.0088411	Altai_N	-0.0114745	0.075839	-0.151301	FALSE	5	FALSE
Besermyan	Altai_N+Tyumen_HG+China_AmurRiver_N+Mongolia_N_North+Russia_Srubnaya	0.0088411	Tyumen_HG	0.0512567	0.0717804	0.714076	FALSE	5	FALSE
Besermyan	Altai_N+Tyumen_HG+China_AmurRiver_N+Mongolia_N_North+Russia_Srubnaya	0.0088411	China_AmurRiver_N	-0.155474	0.0486813	-3.19372	FALSE	5	FALSE
Besermyan	Altai_N+Tyumen_HG+China_AmurRiver_N+Mongolia_N_North+Russia_Srubnaya	0.0088411	Mongolia_N_North	0.371559	0.0571288	6.50388	FALSE	5	FALSE
Besermyan	Altai_N+Tyumen_HG+China_AmurRiver_N+Mongolia_N_North+Russia_Srubnaya	0.0088411	Russia_Srubnaya	0.744133	0.0247739	30.0369	FALSE	5	FALSE
Besermyan	BMAC+EHG+Mongolia_N_North+China_YR_MN+Russia_Srubnaya	0.00880636	BMAC	-0.0209702	0.0267192	-0.784836	FALSE	5	FALSE
Besermyan	BMAC+EHG+Mongolia_N_North+China_YR_MN+Russia_Srubnaya	0.00880636	EHG	0.0341573	0.0290345	1.17644	FALSE	5	FALSE
Besermyan	BMAC+EHG+Mongolia_N_North+China_YR_MN+Russia_Srubnaya	0.00880636	Mongolia_N_North	0.365188	0.0536297	6.80944	FALSE	5	FALSE
Besermyan	BMAC+EHG+Mongolia_N_North+China_YR_MN+Russia_Srubnaya	0.00880636	China_YR_MN	-0.164879	0.055045	-2.99535	FALSE	5	FALSE
Besermyan	BMAC+EHG+Mongolia_N_North+China_YR_MN+Russia_Srubnaya	0.00880636	Russia_Srubnaya	0.786504	0.0444611	17.6897	FALSE	5	FALSE
Besermyan	Hungary_EN_HG_Koros+EHG+China_AmurRiver_N+Mongolia_N_North+Russia_Srubnaya	0.00832171	Hungary_EN_HG_Koros	-0.0150843	0.0466887	-0.323083	FALSE	5	FALSE
Besermyan	Hungary_EN_HG_Koros+EHG+China_AmurRiver_N+Mongolia_N_North+Russia_Srubnaya	0.00832171	EHG	0.0580277	0.0249285	2.32777	FALSE	5	FALSE
Besermyan	Hungary_EN_HG_Koros+EHG+China_AmurRiver_N+Mongolia_N_North+Russia_Srubnaya	0.00832171	China_AmurRiver_N	-0.146428	0.0547223	-2.67583	FALSE	5	FALSE
Besermyan	Hungary_EN_HG_Koros+EHG+China_AmurRiver_N+Mongolia_N_North+Russia_Srubnaya	0.00832171	Mongolia_N_North	0.36017	0.0584349	6.16362	FALSE	5	FALSE
Besermyan	Hungary_EN_HG_Koros+EHG+China_AmurRiver_N+Mongolia_N_North+Russia_Srubnaya	0.00832171	Russia_Srubnaya	0.743314	0.0526425	14.12	FALSE	5	FALSE
Besermyan	Tyumen_HG+Germany_EN_LBK+China_AmurRiver_N+Mongolia_N_North+Russia_Srubnaya	0.00795704	Tyumen_HG	0.0491758	0.0361144	1.36167	FALSE	5	FALSE
Besermyan	Tyumen_HG+Germany_EN_LBK+China_AmurRiver_N+Mongolia_N_North+Russia_Srubnaya	0.00795704	Germany_EN_LBK	0.0157109	0.0589832	0.266362	FALSE	5	FALSE
Besermyan	Tyumen_HG+Germany_EN_LBK+China_AmurRiver_N+Mongolia_N_North+Russia_Srubnaya	0.00795704	China_AmurRiver_N	-0.153875	0.0480811	-3.20032	FALSE	5	FALSE
Besermyan	Tyumen_HG+Germany_EN_LBK+China_AmurRiver_N+Mongolia_N_North+Russia_Srubnaya	0.00795704	Mongolia_N_North	0.365531	0.0518404	7.05107	FALSE	5	FALSE
Besermyan	Tyumen_HG+Germany_EN_LBK+China_AmurRiver_N+Mongolia_N_North+Russia_Srubnaya	0.00795704	Russia_Srubnaya	0.723458	0.0913947	7.91575	FALSE	5	FALSE
Besermyan	BMAC+EHG+China_AmurRiver_N+Mongolia_N_North+Russia_Srubnaya	0.00794108	BMAC	-0.0219091	0.0256858	-0.852964	FALSE	5	FALSE
Besermyan	BMAC+EHG+China_AmurRiver_N+Mongolia_N_North+Russia_Srubnaya	0.00794108	EHG	0.0516877	0.0263981	1.95801	FALSE	5	FALSE
Besermyan	BMAC+EHG+China_AmurRiver_N+Mongolia_N_North+Russia_Srubnaya	0.00794108	China_AmurRiver_N	-0.149756	0.0485421	-3.08508	FALSE	5	FALSE
Besermyan	BMAC+EHG+China_AmurRiver_N+Mongolia_N_North+Russia_Srubnaya	0.00794108	Mongolia_N_North	0.364956	0.0523262	6.97462	FALSE	5	FALSE
Besermyan	BMAC+EHG+China_AmurRiver_N+Mongolia_N_North+Russia_Srubnaya	0.00794108	Russia_Srubnaya	0.755022	0.0405588	18.6155	FALSE	5	FALSE
Besermyan	Altai_N+EHG+China_AmurRiver_N+Mongolia_N_North+Russia_Srubnaya	0.00720941	Altai_N	0.0163191	0.0548423	0.297565	FALSE	5	FALSE
Besermyan	Altai_N+EHG+China_AmurRiver_N+Mongolia_N_North+Russia_Srubnaya	0.00720941	EHG	0.0375003	0.0794069	0.472255	FALSE	5	FALSE
Besermyan	Altai_N+EHG+China_AmurRiver_N+Mongolia_N_North+Russia_Srubnaya	0.00720941	China_AmurRiver_N	-0.154962	0.0497101	-3.11732	FALSE	5	FALSE
Besermyan	Altai_N+EHG+China_AmurRiver_N+Mongolia_N_North+Russia_Srubnaya	0.00720941	Mongolia_N_North	0.362423	0.0546489	6.63185	FALSE	5	FALSE
Besermyan	Altai_N+EHG+China_AmurRiver_N+Mongolia_N_North+Russia_Srubnaya	0.00720941	Russia_Srubnaya	0.73872	0.0475705	15.529	FALSE	5	FALSE
Besermyan	Altai_N+Hungary_EN_HG_Koros+China_AmurRiver_N+Mongolia_N_North+Russia_Srubnaya	0.00684746	Altai_N	0.0401235	0.0174852	2.29471	FALSE	5	FALSE
Besermyan	Altai_N+Hungary_EN_HG_Koros+China_AmurRiver_N+Mongolia_N_North+Russia_Srubnaya	0.00684746	Hungary_EN_HG_Koros	-0.0031741	0.048455	-0.0655062	FALSE	5	FALSE
Besermyan	Altai_N+Hungary_EN_HG_Koros+China_AmurRiver_N+Mongolia_N_North+Russia_Srubnaya	0.00684746	China_AmurRiver_N	-0.15995	0.0540888	-2.95717	FALSE	5	FALSE
Besermyan	Altai_N+Hungary_EN_HG_Koros+China_AmurRiver_N+Mongolia_N_North+Russia_Srubnaya	0.00684746	Mongolia_N_North	0.358952	0.058889	6.09539	FALSE	5	FALSE
Besermyan	Altai_N+Hungary_EN_HG_Koros+China_AmurRiver_N+Mongolia_N_North+Russia_Srubnaya	0.00684746	Russia_Srubnaya	0.764049	0.0511865	14.9268	FALSE	5	FALSE
Besermyan	Germany_EN_LBK+EHG+China_AmurRiver_N+Mongolia_N_North+Russia_Srubnaya	0.00652541	Germany_EN_LBK	-0.00914724	0.0480729	-0.190279	FALSE	5	FALSE
Besermyan	Germany_EN_LBK+EHG+China_AmurRiver_N+Mongolia_N_North+Russia_Srubnaya	0.00652541	EHG	0.0527182	0.0449984	1.17156	FALSE	5	FALSE
Besermyan	Germany_EN_LBK+EHG+China_AmurRiver_N+Mongolia_N_North+Russia_Srubnaya	0.00652541	China_AmurRiver_N	-0.148959	0.0486284	-3.06321	FALSE	5	FALSE
Besermyan	Germany_EN_LBK+EHG+China_AmurRiver_N+Mongolia_N_North+Russia_Srubnaya	0.00652541	Mongolia_N_North	0.362467	0.0525123	6.90251	FALSE	5	FALSE
Besermyan	Germany_EN_LBK+EHG+China_AmurRiver_N+Mongolia_N_North+Russia_Srubnaya	0.00652541	Russia_Srubnaya	0.742921	0.089202	8.32852	FALSE	5	FALSE
Besermyan	Altai_N+Germany_EN_LBK+China_AmurRiver_N+Mongolia_N_North+Russia_Srubnaya	0.00623997	Altai_N	0.0345106	0.0311134	1.10919	FALSE	5	FALSE
Besermyan	Altai_N+Germany_EN_LBK+China_AmurRiver_N+Mongolia_N_North+Russia_Srubnaya	0.00623997	Germany_EN_LBK	-0.0107891	0.0480093	-0.22473	FALSE	5	FALSE
Besermyan	Altai_N+Germany_EN_LBK+China_AmurRiver_N+Mongolia_N_North+Russia_Srubnaya	0.00623997	China_AmurRiver_N	-0.157495	0.0492402	-3.19851	FALSE	5	FALSE
Besermyan	Altai_N+Germany_EN_LBK+China_AmurRiver_N+Mongolia_N_North+Russia_Srubnaya	0.00623997	Mongolia_N_North	0.35881	0.055006	6.5231	FALSE	5	FALSE
Besermyan	Altai_N+Germany_EN_LBK+China_AmurRiver_N+Mongolia_N_North+Russia_Srubnaya	0.00623997	Russia_Srubnaya	0.774964	0.0656201	11.8099	FALSE	5	FALSE
Besermyan	Tyumen_HG+Hungary_EN_HG_Koros+EHG+Mongolia_N_North+Russia_Srubnaya	0.00615918	Tyumen_HG	-0.583286	0.821736	-0.709822	FALSE	5	FALSE
Besermyan	Tyumen_HG+Hungary_EN_HG_Koros+EHG+Mongolia_N_North+Russia_Srubnaya	0.00615918	Hungary_EN_HG_Koros	-0.310767	0.363811	-0.8542	FALSE	5	FALSE
Besermyan	Tyumen_HG+Hungary_EN_HG_Koros+EHG+Mongolia_N_North+Russia_Srubnaya	0.00615918	EHG	0.936696	1.21778	0.769184	FALSE	5	FALSE
Besermyan	Tyumen_HG+Hungary_EN_HG_Koros+EHG+Mongolia_N_North+Russia_Srubnaya	0.00615918	Mongolia_N_North	0.239083	0.0477511	5.00685	FALSE	5	FALSE
Besermyan	Tyumen_HG+Hungary_EN_HG_Koros+EHG+Mongolia_N_North+Russia_Srubnaya	0.00615918	Russia_Srubnaya	0.718274	0.129413	5.55024	FALSE	5	FALSE
Besermyan	Tyumen_HG+Hungary_EN_HG_Koros+EHG+China_YR_MN+Russia_Srubnaya	0.00582313	Tyumen_HG	-3.28622	4.79346	-0.685565	FALSE	5	FALSE
Besermyan	Tyumen_HG+Hungary_EN_HG_Koros+EHG+China_YR_MN+Russia_Srubnaya	0.00582313	Hungary_EN_HG_Koros	-1.51898	2.07456	-0.732194	FALSE	5	FALSE
Besermyan	Tyumen_HG+Hungary_EN_HG_Koros+EHG+China_YR_MN+Russia_Srubnaya	0.00582313	EHG	5.02389	7.13136	0.704478	FALSE	5	FALSE
Besermyan	Tyumen_HG+Hungary_EN_HG_Koros+EHG+China_YR_MN+Russia_Srubnaya	0.00582313	China_YR_MN	0.410054	0.298692	1.37284	FALSE	5	FALSE
Besermyan	Tyumen_HG+Hungary_EN_HG_Koros+EHG+China_YR_MN+Russia_Srubnaya	0.00582313	Russia_Srubnaya	0.371262	0.733138	0.506402	FALSE	5	FALSE
Besermyan	Tyumen_HG+Germany_EN_LBK+EHG+China_AmurRiver_N+Russia_Srubnaya	0.004839	Tyumen_HG	13.8049	78.2841	0.176344	FALSE	5	FALSE
Besermyan	Tyumen_HG+Germany_EN_LBK+EHG+China_AmurRiver_N+Russia_Srubnaya	0.004839	Germany_EN_LBK	6.1093	35.2479	0.173324	FALSE	5	FALSE
Besermyan	Tyumen_HG+Germany_EN_LBK+EHG+China_AmurRiver_N+Russia_Srubnaya	0.004839	EHG	-15.6326	88.8925	-0.17586	FALSE	5	FALSE
Besermyan	Tyumen_HG+Germany_EN_LBK+EHG+China_AmurRiver_N+Russia_Srubnaya	0.004839	China_AmurRiver_N	-0.312518	2.86463	-0.109096	FALSE	5	FALSE
Besermyan	Tyumen_HG+Germany_EN_LBK+EHG+China_AmurRiver_N+Russia_Srubnaya	0.004839	Russia_Srubnaya	-2.96906	21.9152	-0.135479	FALSE	5	FALSE
Besermyan	BMAC+Germany_EN_LBK+Hungary_EN_HG_Koros+EHG+Russia_Srubnaya	0.00482301	BMAC	5.59303	4.11929	1.35777	FALSE	5	FALSE
Besermyan	BMAC+Germany_EN_LBK+Hungary_EN_HG_Koros+EHG+Russia_Srubnaya	0.00482301	Germany_EN_LBK	7.07124	5.52758	1.27927	FALSE	5	FALSE
Besermyan	BMAC+Germany_EN_LBK+Hungary_EN_HG_Koros+EHG+Russia_Srubnaya	0.00482301	Hungary_EN_HG_Koros	2.60276	1.98487	1.3113	FALSE	5	FALSE
Besermyan	BMAC+Germany_EN_LBK+Hungary_EN_HG_Koros+EHG+Russia_Srubnaya	0.00482301	EHG	7.56376	5.56568	1.359	FALSE	5	FALSE
Besermyan	BMAC+Germany_EN_LBK+Hungary_EN_HG_Koros+EHG+Russia_Srubnaya	0.00482301	Russia_Srubnaya	-21.8308	16.7569	-1.3028	FALSE	5	FALSE
Besermyan	Tyumen_HG+Germany_EN_LBK+EHG+Mongolia_N_North+Russia_Srubnaya	0.00477167	Tyumen_HG	2.74964	8.77028	0.313518	FALSE	5	FALSE
Besermyan	Tyumen_HG+Germany_EN_LBK+EHG+Mongolia_N_North+Russia_Srubnaya	0.00477167	Germany_EN_LBK	1.1801	3.92774	0.300452	FALSE	5	FALSE
Besermyan	Tyumen_HG+Germany_EN_LBK+EHG+Mongolia_N_North+Russia_Srubnaya	0.00477167	EHG	-3.07671	9.94963	-0.309229	FALSE	5	FALSE
Besermyan	Tyumen_HG+Germany_EN_LBK+EHG+Mongolia_N_North+Russia_Srubnaya	0.00477167	Mongolia_N_North	0.105938	0.33321	0.317931	FALSE	5	FALSE
Besermyan	Tyumen_HG+Germany_EN_LBK+EHG+Mongolia_N_North+Russia_Srubnaya	0.00477167	Russia_Srubnaya	0.0410421	2.46011	0.0166831	FALSE	5	FALSE
Besermyan	Germany_EN_LBK+Hungary_EN_HG_Koros+China_AmurRiver_N+Mongolia_N_North+Russia_Srubnaya	0.00455668	Germany_EN_LBK	-0.056284	0.0292992	-1.921	FALSE	5	FALSE
Besermyan	Germany_EN_LBK+Hungary_EN_HG_Koros+China_AmurRiver_N+Mongolia_N_North+Russia_Srubnaya	0.00455668	Hungary_EN_HG_Koros	0.00986	0.0518719	0.190084	FALSE	5	FALSE
Besermyan	Germany_EN_LBK+Hungary_EN_HG_Koros+China_AmurRiver_N+Mongolia_N_North+Russia_Srubnaya	0.00455668	China_AmurRiver_N	-0.161564	0.0547727	-2.94971	FALSE	5	FALSE
Besermyan	Germany_EN_LBK+Hungary_EN_HG_Koros+China_AmurRiver_N+Mongolia_N_North+Russia_Srubnaya	0.00455668	Mongolia_N_North	0.37689	0.0581758	6.47846	FALSE	5	FALSE
Besermyan	Germany_EN_LBK+Hungary_EN_HG_Koros+China_AmurRiver_N+Mongolia_N_North+Russia_Srubnaya	0.00455668	Russia_Srubnaya	0.831098	0.0517261	16.0673	FALSE	5	FALSE
Besermyan	Tyumen_HG+Germany_EN_LBK+EHG+China_YR_MN+Russia_Srubnaya	0.00455458	Tyumen_HG	11.3629	40.4516	0.280901	FALSE	5	FALSE
Besermyan	Tyumen_HG+Germany_EN_LBK+EHG+China_YR_MN+Russia_Srubnaya	0.00455458	Germany_EN_LBK	4.97415	18.0379	0.27576	FALSE	5	FALSE
Besermyan	Tyumen_HG+Germany_EN_LBK+EHG+China_YR_MN+Russia_Srubnaya	0.00455458	EHG	-12.9311	46.3395	-0.279051	FALSE	5	FALSE
Besermyan	Tyumen_HG+Germany_EN_LBK+EHG+China_YR_MN+Russia_Srubnaya	0.00455458	China_YR_MN	-0.251972	1.66321	-0.151497	FALSE	5	FALSE
Besermyan	Tyumen_HG+Germany_EN_LBK+EHG+China_YR_MN+Russia_Srubnaya	0.00455458	Russia_Srubnaya	-2.15396	10.6766	-0.201746	FALSE	5	FALSE
Besermyan	Tyumen_HG+BMAC+Germany_EN_LBK+Hungary_EN_HG_Koros+Russia_Srubnaya	0.00441682	Tyumen_HG	2.40458	0.744988	3.22767	FALSE	5	FALSE
Besermyan	Tyumen_HG+BMAC+Germany_EN_LBK+Hungary_EN_HG_Koros+Russia_Srubnaya	0.00441682	BMAC	2.12516	0.68104	3.12046	FALSE	5	FALSE
Besermyan	Tyumen_HG+BMAC+Germany_EN_LBK+Hungary_EN_HG_Koros+Russia_Srubnaya	0.00441682	Germany_EN_LBK	3.4753	1.22365	2.84011	FALSE	5	FALSE
Besermyan	Tyumen_HG+BMAC+Germany_EN_LBK+Hungary_EN_HG_Koros+Russia_Srubnaya	0.00441682	Hungary_EN_HG_Koros	1.69324	0.596521	2.83852	FALSE	5	FALSE
Besermyan	Tyumen_HG+BMAC+Germany_EN_LBK+Hungary_EN_HG_Koros+Russia_Srubnaya	0.00441682	Russia_Srubnaya	-8.69827	3.0092	-2.89056	FALSE	5	FALSE
Besermyan	Tyumen_HG+BMAC+Germany_EN_LBK+Mongolia_N_North+Russia_Srubnaya	0.00284971	Tyumen_HG	-0.144923	0.126951	-1.14157	FALSE	5	FALSE
Besermyan	Tyumen_HG+BMAC+Germany_EN_LBK+Mongolia_N_North+Russia_Srubnaya	0.00284971	BMAC	-0.162554	0.0904277	-1.79761	FALSE	5	FALSE
Besermyan	Tyumen_HG+BMAC+Germany_EN_LBK+Mongolia_N_North+Russia_Srubnaya	0.00284971	Germany_EN_LBK	-0.314507	0.203375	-1.54643	FALSE	5	FALSE
Besermyan	Tyumen_HG+BMAC+Germany_EN_LBK+Mongolia_N_North+Russia_Srubnaya	0.00284971	Mongolia_N_North	0.216078	0.0138096	15.647	FALSE	5	FALSE
Besermyan	Tyumen_HG+BMAC+Germany_EN_LBK+Mongolia_N_North+Russia_Srubnaya	0.00284971	Russia_Srubnaya	1.40591	0.405904	3.46364	FALSE	5	FALSE
Besermyan	Altai_N+BMAC+Germany_EN_LBK+Mongolia_N_North+Russia_Srubnaya	0.00108568	Altai_N	-0.0565618	0.0558613	-1.01254	FALSE	5	FALSE
Besermyan	Altai_N+BMAC+Germany_EN_LBK+Mongolia_N_North+Russia_Srubnaya	0.00108568	BMAC	-0.102065	0.0446384	-2.28648	FALSE	5	FALSE
Besermyan	Altai_N+BMAC+Germany_EN_LBK+Mongolia_N_North+Russia_Srubnaya	0.00108568	Germany_EN_LBK	-0.165232	0.0856529	-1.92908	FALSE	5	FALSE
Besermyan	Altai_N+BMAC+Germany_EN_LBK+Mongolia_N_North+Russia_Srubnaya	0.00108568	Mongolia_N_North	0.230174	0.0250088	9.2037	FALSE	5	FALSE
Besermyan	Altai_N+BMAC+Germany_EN_LBK+Mongolia_N_North+Russia_Srubnaya	0.00108568	Russia_Srubnaya	1.09368	0.155265	7.044	FALSE	5	FALSE
Besermyan	BMAC+Germany_EN_LBK+EHG+China_AmurRiver_N+Russia_Srubnaya	0.000912125	BMAC	-1.08695	0.886998	-1.22543	FALSE	5	FALSE
Besermyan	BMAC+Germany_EN_LBK+EHG+China_AmurRiver_N+Russia_Srubnaya	0.000912125	Germany_EN_LBK	-1.70123	1.38968	-1.22419	FALSE	5	FALSE
Besermyan	BMAC+Germany_EN_LBK+EHG+China_AmurRiver_N+Russia_Srubnaya	0.000912125	EHG	-1.62309	1.42327	-1.1404	FALSE	5	FALSE
Besermyan	BMAC+Germany_EN_LBK+EHG+China_AmurRiver_N+Russia_Srubnaya	0.000912125	China_AmurRiver_N	0.225766	0.0457264	4.93732	FALSE	5	FALSE
Besermyan	BMAC+Germany_EN_LBK+EHG+China_AmurRiver_N+Russia_Srubnaya	0.000912125	Russia_Srubnaya	5.18551	3.65716	1.4179	FALSE	5	FALSE
Besermyan	Altai_N+BMAC+Germany_EN_LBK+EHG+Russia_Srubnaya	0.000747936	Altai_N	0.652032	0.260549	2.50253	FALSE	5	FALSE
Besermyan	Altai_N+BMAC+Germany_EN_LBK+EHG+Russia_Srubnaya	0.000747936	BMAC	-2.00452	2.19895	-0.911582	FALSE	5	FALSE
Besermyan	Altai_N+BMAC+Germany_EN_LBK+EHG+Russia_Srubnaya	0.000747936	Germany_EN_LBK	-2.92243	3.3886	-0.862429	FALSE	5	FALSE
Besermyan	Altai_N+BMAC+Germany_EN_LBK+EHG+Russia_Srubnaya	0.000747936	EHG	-3.77287	3.74778	-1.00669	FALSE	5	FALSE
Besermyan	Altai_N+BMAC+Germany_EN_LBK+EHG+Russia_Srubnaya	0.000747936	Russia_Srubnaya	9.04778	9.10404	0.993821	FALSE	5	FALSE
Besermyan	Altai_N+Tyumen_HG+EHG+Mongolia_N_North+Russia_Srubnaya	0.000328049	Altai_N	-0.247985	0.268524	-0.923514	FALSE	5	FALSE
Besermyan	Altai_N+Tyumen_HG+EHG+Mongolia_N_North+Russia_Srubnaya	0.000328049	Tyumen_HG	0.704236	0.730979	0.963415	FALSE	5	FALSE
Besermyan	Altai_N+Tyumen_HG+EHG+Mongolia_N_North+Russia_Srubnaya	0.000328049	EHG	-0.649129	0.775313	-0.837248	FALSE	5	FALSE
Besermyan	Altai_N+Tyumen_HG+EHG+Mongolia_N_North+Russia_Srubnaya	0.000328049	Mongolia_N_North	0.27408	0.0792875	3.45679	FALSE	5	FALSE
Besermyan	Altai_N+Tyumen_HG+EHG+Mongolia_N_North+Russia_Srubnaya	0.000328049	Russia_Srubnaya	0.918798	0.226261	4.06078	FALSE	5	FALSE
Besermyan	Altai_N+Tyumen_HG+BMAC+Germany_EN_LBK+Russia_Srubnaya	0.000231916	Altai_N	0.75649	0.164607	4.59574	FALSE	5	FALSE
Besermyan	Altai_N+Tyumen_HG+BMAC+Germany_EN_LBK+Russia_Srubnaya	0.000231916	Tyumen_HG	-1.66689	0.738113	-2.25832	FALSE	5	FALSE
Besermyan	Altai_N+Tyumen_HG+BMAC+Germany_EN_LBK+Russia_Srubnaya	0.000231916	BMAC	-0.684216	0.403474	-1.69581	FALSE	5	FALSE
Besermyan	Altai_N+Tyumen_HG+BMAC+Germany_EN_LBK+Russia_Srubnaya	0.000231916	Germany_EN_LBK	-1.68582	0.962804	-1.75095	FALSE	5	FALSE
Besermyan	Altai_N+Tyumen_HG+BMAC+Germany_EN_LBK+Russia_Srubnaya	0.000231916	Russia_Srubnaya	4.28044	1.94767	2.19772	FALSE	5	FALSE
Besermyan	Altai_N+Hungary_EN_HG_Koros+EHG+Mongolia_N_North+Russia_Srubnaya	0.000230212	Altai_N	-0.0446642	0.0681464	-0.655415	FALSE	5	FALSE
Besermyan	Altai_N+Hungary_EN_HG_Koros+EHG+Mongolia_N_North+Russia_Srubnaya	0.000230212	Hungary_EN_HG_Koros	-0.0872444	0.0508189	-1.71677	FALSE	5	FALSE
Besermyan	Altai_N+Hungary_EN_HG_Koros+EHG+Mongolia_N_North+Russia_Srubnaya	0.000230212	EHG	0.13242	0.0978426	1.35339	FALSE	5	FALSE
Besermyan	Altai_N+Hungary_EN_HG_Koros+EHG+Mongolia_N_North+Russia_Srubnaya	0.000230212	Mongolia_N_North	0.223993	0.028278	7.92109	FALSE	5	FALSE
Besermyan	Altai_N+Hungary_EN_HG_Koros+EHG+Mongolia_N_North+Russia_Srubnaya	0.000230212	Russia_Srubnaya	0.775496	0.0623003	12.4477	FALSE	5	FALSE
Besermyan	BMAC+Germany_EN_LBK+EHG+China_YR_MN+Russia_Srubnaya	0.000210429	BMAC	-2.51314	5.59882	-0.448869	FALSE	5	FALSE
Besermyan	BMAC+Germany_EN_LBK+EHG+China_YR_MN+Russia_Srubnaya	0.000210429	Germany_EN_LBK	-3.99009	8.89602	-0.448525	FALSE	5	FALSE
Besermyan	BMAC+Germany_EN_LBK+EHG+China_YR_MN+Russia_Srubnaya	0.000210429	EHG	-3.88007	8.97903	-0.432126	FALSE	5	FALSE
Besermyan	BMAC+Germany_EN_LBK+EHG+China_YR_MN+Russia_Srubnaya	0.000210429	China_YR_MN	0.287848	0.201633	1.42759	FALSE	5	FALSE
Besermyan	BMAC+Germany_EN_LBK+EHG+China_YR_MN+Russia_Srubnaya	0.000210429	Russia_Srubnaya	11.0954	23.2797	0.476614	FALSE	5	FALSE
Besermyan	Germany_EN_LBK+Hungary_EN_HG_Koros+EHG+Mongolia_N_North+Russia_Srubnaya	0.000172807	Germany_EN_LBK	0.0260251	0.061342	0.424262	FALSE	5	FALSE
Besermyan	Germany_EN_LBK+Hungary_EN_HG_Koros+EHG+Mongolia_N_North+Russia_Srubnaya	0.000172807	Hungary_EN_HG_Koros	-0.0821363	0.0538931	-1.52406	FALSE	5	FALSE
Besermyan	Germany_EN_LBK+Hungary_EN_HG_Koros+EHG+Mongolia_N_North+Russia_Srubnaya	0.000172807	EHG	0.0923424	0.0536773	1.72033	FALSE	5	FALSE
Besermyan	Germany_EN_LBK+Hungary_EN_HG_Koros+EHG+Mongolia_N_North+Russia_Srubnaya	0.000172807	Mongolia_N_North	0.20657	0.00796272	25.9422	FALSE	5	FALSE
Besermyan	Germany_EN_LBK+Hungary_EN_HG_Koros+EHG+Mongolia_N_North+Russia_Srubnaya	0.000172807	Russia_Srubnaya	0.757198	0.0957675	7.90663	FALSE	5	FALSE
Besermyan	Altai_N+Tyumen_HG+Hungary_EN_HG_Koros+Mongolia_N_North+Russia_Srubnaya	0.000105524	Altai_N	-0.0337859	0.0947179	-0.3567	FALSE	5	FALSE
Besermyan	Altai_N+Tyumen_HG+Hungary_EN_HG_Koros+Mongolia_N_North+Russia_Srubnaya	0.000105524	Tyumen_HG	0.0757892	0.0894992	0.846815	FALSE	5	FALSE
Besermyan	Altai_N+Tyumen_HG+Hungary_EN_HG_Koros+Mongolia_N_North+Russia_Srubnaya	0.000105524	Hungary_EN_HG_Koros	-0.0603452	0.0479951	-1.25732	FALSE	5	FALSE
Besermyan	Altai_N+Tyumen_HG+Hungary_EN_HG_Koros+Mongolia_N_North+Russia_Srubnaya	0.000105524	Mongolia_N_North	0.216428	0.0340667	6.35308	FALSE	5	FALSE
Besermyan	Altai_N+Tyumen_HG+Hungary_EN_HG_Koros+Mongolia_N_North+Russia_Srubnaya	0.000105524	Russia_Srubnaya	0.801914	0.0613648	13.068	FALSE	5	FALSE
Besermyan	BMAC+Germany_EN_LBK+Hungary_EN_HG_Koros+China_AmurRiver_N+Russia_Srubnaya	0.000100501	BMAC	-0.231798	0.0594317	-3.90024	FALSE	5	FALSE
Besermyan	BMAC+Germany_EN_LBK+Hungary_EN_HG_Koros+China_AmurRiver_N+Russia_Srubnaya	0.000100501	Germany_EN_LBK	-0.0449394	0.0486188	-0.924323	FALSE	5	FALSE
Besermyan	BMAC+Germany_EN_LBK+Hungary_EN_HG_Koros+China_AmurRiver_N+Russia_Srubnaya	0.000100501	Hungary_EN_HG_Koros	-0.407268	0.136031	-2.99393	FALSE	5	FALSE
Besermyan	BMAC+Germany_EN_LBK+Hungary_EN_HG_Koros+China_AmurRiver_N+Russia_Srubnaya	0.000100501	China_AmurRiver_N	0.208164	0.013689	15.2067	FALSE	5	FALSE
Besermyan	BMAC+Germany_EN_LBK+Hungary_EN_HG_Koros+China_AmurRiver_N+Russia_Srubnaya	0.000100501	Russia_Srubnaya	1.47584	0.157347	9.37955	FALSE	5	FALSE
Besermyan	BMAC+Hungary_EN_HG_Koros+EHG+China_AmurRiver_N+Russia_Srubnaya	9.17832e-05	BMAC	-0.306206	0.111075	-2.75675	FALSE	5	FALSE
Besermyan	BMAC+Hungary_EN_HG_Koros+EHG+China_AmurRiver_N+Russia_Srubnaya	9.17832e-05	Hungary_EN_HG_Koros	-0.554492	0.201581	-2.75071	FALSE	5	FALSE
Besermyan	BMAC+Hungary_EN_HG_Koros+EHG+China_AmurRiver_N+Russia_Srubnaya	9.17832e-05	EHG	-0.0547563	0.0732447	-0.747581	FALSE	5	FALSE
Besermyan	BMAC+Hungary_EN_HG_Koros+EHG+China_AmurRiver_N+Russia_Srubnaya	9.17832e-05	China_AmurRiver_N	0.224179	0.0197482	11.3519	FALSE	5	FALSE
Besermyan	BMAC+Hungary_EN_HG_Koros+EHG+China_AmurRiver_N+Russia_Srubnaya	9.17832e-05	Russia_Srubnaya	1.69127	0.350887	4.82	FALSE	5	FALSE
Besermyan	Tyumen_HG+Germany_EN_LBK+Hungary_EN_HG_Koros+Mongolia_N_North+Russia_Srubnaya	8.73713e-05	Tyumen_HG	0.0542521	0.0394257	1.37606	FALSE	5	FALSE
Besermyan	Tyumen_HG+Germany_EN_LBK+Hungary_EN_HG_Koros+Mongolia_N_North+Russia_Srubnaya	8.73713e-05	Germany_EN_LBK	0.0184871	0.0681295	0.271352	FALSE	5	FALSE
Besermyan	Tyumen_HG+Germany_EN_LBK+Hungary_EN_HG_Koros+Mongolia_N_North+Russia_Srubnaya	8.73713e-05	Hungary_EN_HG_Koros	-0.0642207	0.0509287	-1.26099	FALSE	5	FALSE
Besermyan	Tyumen_HG+Germany_EN_LBK+Hungary_EN_HG_Koros+Mongolia_N_North+Russia_Srubnaya	8.73713e-05	Mongolia_N_North	0.204371	0.0081237	25.1574	FALSE	5	FALSE
Besermyan	Tyumen_HG+Germany_EN_LBK+Hungary_EN_HG_Koros+Mongolia_N_North+Russia_Srubnaya	8.73713e-05	Russia_Srubnaya	0.78711	0.0988367	7.96374	FALSE	5	FALSE
Besermyan	Altai_N+Tyumen_HG+BMAC+Mongolia_N_North+Russia_Srubnaya	8.29051e-05	Altai_N	-0.0406202	0.0919901	-0.441571	FALSE	5	FALSE
Besermyan	Altai_N+Tyumen_HG+BMAC+Mongolia_N_North+Russia_Srubnaya	8.29051e-05	Tyumen_HG	0.0819327	0.086305	0.949339	FALSE	5	FALSE
Besermyan	Altai_N+Tyumen_HG+BMAC+Mongolia_N_North+Russia_Srubnaya	8.29051e-05	BMAC	-0.0379408	0.0238292	-1.5922	FALSE	5	FALSE
Besermyan	Altai_N+Tyumen_HG+BMAC+Mongolia_N_North+Russia_Srubnaya	8.29051e-05	Mongolia_N_North	0.21881	0.0331825	6.59413	FALSE	5	FALSE
Besermyan	Altai_N+Tyumen_HG+BMAC+Mongolia_N_North+Russia_Srubnaya	8.29051e-05	Russia_Srubnaya	0.777819	0.039529	19.6772	FALSE	5	FALSE
Besermyan	Tyumen_HG+BMAC+Hungary_EN_HG_Koros+China_AmurRiver_N+Russia_Srubnaya	7.84033e-05	Tyumen_HG	-0.0353053	0.0465061	-0.759154	FALSE	5	FALSE
Besermyan	Tyumen_HG+BMAC+Hungary_EN_HG_Koros+China_AmurRiver_N+Russia_Srubnaya	7.84033e-05	BMAC	-0.30141	0.1033	-2.91782	FALSE	5	FALSE
Besermyan	Tyumen_HG+BMAC+Hungary_EN_HG_Koros+China_AmurRiver_N+Russia_Srubnaya	7.84033e-05	Hungary_EN_HG_Koros	-0.569949	0.209657	-2.71848	FALSE	5	FALSE
Besermyan	Tyumen_HG+BMAC+Hungary_EN_HG_Koros+China_AmurRiver_N+Russia_Srubnaya	7.84033e-05	China_AmurRiver_N	0.22628	0.0213223	10.6124	FALSE	5	FALSE
Besermyan	Tyumen_HG+BMAC+Hungary_EN_HG_Koros+China_AmurRiver_N+Russia_Srubnaya	7.84033e-05	Russia_Srubnaya	1.68038	0.326639	5.14447	FALSE	5	FALSE
Besermyan	Altai_N+BMAC+Hungary_EN_HG_Koros+China_AmurRiver_N+Russia_Srubnaya	6.87857e-05	Altai_N	-0.0289249	0.049677	-0.582259	FALSE	5	FALSE
Besermyan	Altai_N+BMAC+Hungary_EN_HG_Koros+China_AmurRiver_N+Russia_Srubnaya	6.87857e-05	BMAC	-0.292358	0.106214	-2.75253	FALSE	5	FALSE
Besermyan	Altai_N+BMAC+Hungary_EN_HG_Koros+China_AmurRiver_N+Russia_Srubnaya	6.87857e-05	Hungary_EN_HG_Koros	-0.551147	0.215203	-2.56105	FALSE	5	FALSE
Besermyan	Altai_N+BMAC+Hungary_EN_HG_Koros+China_AmurRiver_N+Russia_Srubnaya	6.87857e-05	China_AmurRiver_N	0.233479	0.0354119	6.59322	FALSE	5	FALSE
Besermyan	Altai_N+BMAC+Hungary_EN_HG_Koros+China_AmurRiver_N+Russia_Srubnaya	6.87857e-05	Russia_Srubnaya	1.63895	0.325459	5.03582	FALSE	5	FALSE
Besermyan	BMAC+Hungary_EN_HG_Koros+China_AmurRiver_N+China_YR_MN+Russia_Srubnaya	6.01432e-05	BMAC	-0.251443	0.0617008	-4.0752	FALSE	5	FALSE
Besermyan	BMAC+Hungary_EN_HG_Koros+China_AmurRiver_N+China_YR_MN+Russia_Srubnaya	6.01432e-05	Hungary_EN_HG_Koros	-0.478354	0.127334	-3.75667	FALSE	5	FALSE
Besermyan	BMAC+Hungary_EN_HG_Koros+China_AmurRiver_N+China_YR_MN+Russia_Srubnaya	6.01432e-05	China_AmurRiver_N	0.237874	0.0767558	3.09911	FALSE	5	FALSE
Besermyan	BMAC+Hungary_EN_HG_Koros+China_AmurRiver_N+China_YR_MN+Russia_Srubnaya	6.01432e-05	China_YR_MN	-0.0248317	0.0833864	-0.297791	FALSE	5	FALSE
Besermyan	BMAC+Hungary_EN_HG_Koros+China_AmurRiver_N+China_YR_MN+Russia_Srubnaya	6.01432e-05	Russia_Srubnaya	1.51675	0.175925	8.62158	FALSE	5	FALSE
Besermyan	Altai_N+Germany_EN_LBK+Hungary_EN_HG_Koros+Mongolia_N_North+Russia_Srubnaya	5.69428e-05	Altai_N	0.0345082	0.0329783	1.04639	FALSE	5	FALSE
Besermyan	Altai_N+Germany_EN_LBK+Hungary_EN_HG_Koros+Mongolia_N_North+Russia_Srubnaya	5.69428e-05	Germany_EN_LBK	-0.0176981	0.0540357	-0.327525	FALSE	5	FALSE
Besermyan	Altai_N+Germany_EN_LBK+Hungary_EN_HG_Koros+Mongolia_N_North+Russia_Srubnaya	5.69428e-05	Hungary_EN_HG_Koros	-0.0605632	0.0517345	-1.17065	FALSE	5	FALSE
Besermyan	Altai_N+Germany_EN_LBK+Hungary_EN_HG_Koros+Mongolia_N_North+Russia_Srubnaya	5.69428e-05	Mongolia_N_North	0.19357	0.015527	12.4667	FALSE	5	FALSE
Besermyan	Altai_N+Germany_EN_LBK+Hungary_EN_HG_Koros+Mongolia_N_North+Russia_Srubnaya	5.69428e-05	Russia_Srubnaya	0.850183	0.073319	11.5957	FALSE	5	FALSE
Besermyan	Altai_N+BMAC+EHG+Mongolia_N_North+Russia_Srubnaya	3.99836e-05	Altai_N	0.0192068	0.0758851	0.253104	FALSE	5	FALSE
Besermyan	Altai_N+BMAC+EHG+Mongolia_N_North+Russia_Srubnaya	3.99836e-05	BMAC	-0.0320078	0.0345973	-0.925151	FALSE	5	FALSE
Besermyan	Altai_N+BMAC+EHG+Mongolia_N_North+Russia_Srubnaya	3.99836e-05	EHG	0.0390858	0.118307	0.330377	FALSE	5	FALSE
Besermyan	Altai_N+BMAC+EHG+Mongolia_N_North+Russia_Srubnaya	3.99836e-05	Mongolia_N_North	0.19882	0.0297664	6.67935	FALSE	5	FALSE
Besermyan	Altai_N+BMAC+EHG+Mongolia_N_North+Russia_Srubnaya	3.99836e-05	Russia_Srubnaya	0.774895	0.100546	7.70689	FALSE	5	FALSE
Besermyan	Altai_N+Germany_EN_LBK+EHG+Mongolia_N_North+Russia_Srubnaya	3.33528e-05	Altai_N	-0.0182603	0.0611277	-0.298724	FALSE	5	FALSE
Besermyan	Altai_N+Germany_EN_LBK+EHG+Mongolia_N_North+Russia_Srubnaya	3.33528e-05	Germany_EN_LBK	-0.0314402	0.0504133	-0.623649	FALSE	5	FALSE
Besermyan	Altai_N+Germany_EN_LBK+EHG+Mongolia_N_North+Russia_Srubnaya	3.33528e-05	EHG	0.0779885	0.0891371	0.874928	FALSE	5	FALSE
Besermyan	Altai_N+Germany_EN_LBK+EHG+Mongolia_N_North+Russia_Srubnaya	3.33528e-05	Mongolia_N_North	0.21119	0.0253795	8.32127	FALSE	5	FALSE
Besermyan	Altai_N+Germany_EN_LBK+EHG+Mongolia_N_North+Russia_Srubnaya	3.33528e-05	Russia_Srubnaya	0.760522	0.0956743	7.94907	FALSE	5	FALSE
Besermyan	Altai_N+Tyumen_HG+Germany_EN_LBK+Mongolia_N_North+Russia_Srubnaya	3.23388e-05	Altai_N	-0.0401187	0.109895	-0.365063	FALSE	5	FALSE
Besermyan	Altai_N+Tyumen_HG+Germany_EN_LBK+Mongolia_N_North+Russia_Srubnaya	3.23388e-05	Tyumen_HG	0.0836374	0.12878	0.649462	FALSE	5	FALSE
Besermyan	Altai_N+Tyumen_HG+Germany_EN_LBK+Mongolia_N_North+Russia_Srubnaya	3.23388e-05	Germany_EN_LBK	-0.00588954	0.0739841	-0.0796055	FALSE	5	FALSE
Besermyan	Altai_N+Tyumen_HG+Germany_EN_LBK+Mongolia_N_North+Russia_Srubnaya	3.23388e-05	Mongolia_N_North	0.216621	0.0389289	5.56452	FALSE	5	FALSE
Besermyan	Altai_N+Tyumen_HG+Germany_EN_LBK+Mongolia_N_North+Russia_Srubnaya	3.23388e-05	Russia_Srubnaya	0.74575	0.132769	5.61689	FALSE	5	FALSE
Besermyan	Tyumen_HG+BMAC+Germany_EN_LBK+China_AmurRiver_N+Russia_Srubnaya	2.39181e-05	Tyumen_HG	-0.808725	0.564814	-1.43184	FALSE	5	FALSE
Besermyan	Tyumen_HG+BMAC+Germany_EN_LBK+China_AmurRiver_N+Russia_Srubnaya	2.39181e-05	BMAC	-0.632927	0.383975	-1.64835	FALSE	5	FALSE
Besermyan	Tyumen_HG+BMAC+Germany_EN_LBK+China_AmurRiver_N+Russia_Srubnaya	2.39181e-05	Germany_EN_LBK	-1.41201	0.899856	-1.56915	FALSE	5	FALSE
Besermyan	Tyumen_HG+BMAC+Germany_EN_LBK+China_AmurRiver_N+Russia_Srubnaya	2.39181e-05	China_AmurRiver_N	0.241223	0.0448323	5.38058	FALSE	5	FALSE
Besermyan	Tyumen_HG+BMAC+Germany_EN_LBK+China_AmurRiver_N+Russia_Srubnaya	2.39181e-05	Russia_Srubnaya	3.61244	1.80178	2.00493	FALSE	5	FALSE
Besermyan	Altai_N+Tyumen_HG+EHG+China_AmurRiver_N+Russia_Srubnaya	1.91836e-05	Altai_N	20.5652	7143.77	0.00287876	FALSE	5	FALSE
Besermyan	Altai_N+Tyumen_HG+EHG+China_AmurRiver_N+Russia_Srubnaya	1.91836e-05	Tyumen_HG	-70.0123	24504.4	-0.00285713	FALSE	5	FALSE
Besermyan	Altai_N+Tyumen_HG+EHG+China_AmurRiver_N+Russia_Srubnaya	1.91836e-05	EHG	77.0547	27034.7	0.00285021	FALSE	5	FALSE
Besermyan	Altai_N+Tyumen_HG+EHG+China_AmurRiver_N+Russia_Srubnaya	1.91836e-05	China_AmurRiver_N	-4.49012	1625.78	-0.00276183	FALSE	5	FALSE
Besermyan	Altai_N+Tyumen_HG+EHG+China_AmurRiver_N+Russia_Srubnaya	1.91836e-05	Russia_Srubnaya	-22.1176	8047.85	-0.00274826	FALSE	5	FALSE
Besermyan	Altai_N+Tyumen_HG+EHG+China_YR_MN+Russia_Srubnaya	1.3973e-05	Altai_N	3.50993	24.1189	0.145526	FALSE	5	FALSE
Besermyan	Altai_N+Tyumen_HG+EHG+China_YR_MN+Russia_Srubnaya	1.3973e-05	Tyumen_HG	-12.1666	88.4908	-0.13749	FALSE	5	FALSE
Besermyan	Altai_N+Tyumen_HG+EHG+China_YR_MN+Russia_Srubnaya	1.3973e-05	EHG	13.479	99.2298	0.135836	FALSE	5	FALSE
Besermyan	Altai_N+Tyumen_HG+EHG+China_YR_MN+Russia_Srubnaya	1.3973e-05	China_YR_MN	-0.646183	5.7395	-0.112585	FALSE	5	FALSE
Besermyan	Altai_N+Tyumen_HG+EHG+China_YR_MN+Russia_Srubnaya	1.3973e-05	Russia_Srubnaya	-3.17617	29.1041	-0.109132	FALSE	5	FALSE
Besermyan	Tyumen_HG+EHG+China_AmurRiver_N+China_YR_MN+Russia_Srubnaya	2.76079e-06	Tyumen_HG	4.29166	10.7317	0.399905	FALSE	5	FALSE
Besermyan	Tyumen_HG+EHG+China_AmurRiver_N+China_YR_MN+Russia_Srubnaya	2.76079e-06	EHG	-6.42772	16.4041	-0.391837	FALSE	5	FALSE
Besermyan	Tyumen_HG+EHG+China_AmurRiver_N+China_YR_MN+Russia_Srubnaya	2.76079e-06	China_AmurRiver_N	0.303801	0.7728	0.393117	FALSE	5	FALSE
Besermyan	Tyumen_HG+EHG+China_AmurRiver_N+China_YR_MN+Russia_Srubnaya	2.76079e-06	China_YR_MN	-0.308606	1.21953	-0.253052	FALSE	5	FALSE
Besermyan	Tyumen_HG+EHG+China_AmurRiver_N+China_YR_MN+Russia_Srubnaya	2.76079e-06	Russia_Srubnaya	3.14086	6.19463	0.50703	FALSE	5	FALSE
Besermyan	Tyumen_HG+BMAC+Germany_EN_LBK+China_YR_MN+Russia_Srubnaya	2.27634e-06	Tyumen_HG	-1.19989	1.20091	-0.999156	FALSE	5	FALSE
Besermyan	Tyumen_HG+BMAC+Germany_EN_LBK+China_YR_MN+Russia_Srubnaya	2.27634e-06	BMAC	-0.91214	0.813111	-1.12179	FALSE	5	FALSE
Besermyan	Tyumen_HG+BMAC+Germany_EN_LBK+China_YR_MN+Russia_Srubnaya	2.27634e-06	Germany_EN_LBK	-2.08092	1.94047	-1.07238	FALSE	5	FALSE
Besermyan	Tyumen_HG+BMAC+Germany_EN_LBK+China_YR_MN+Russia_Srubnaya	2.27634e-06	China_YR_MN	0.289673	0.0920234	3.14782	FALSE	5	FALSE
Besermyan	Tyumen_HG+BMAC+Germany_EN_LBK+China_YR_MN+Russia_Srubnaya	2.27634e-06	Russia_Srubnaya	4.90328	3.86184	1.26968	FALSE	5	FALSE
Besermyan	BMAC+Germany_EN_LBK+Hungary_EN_HG_Koros+China_YR_MN+Russia_Srubnaya	2.82929e-07	BMAC	-0.246289	0.0690585	-3.56638	FALSE	5	FALSE
Besermyan	BMAC+Germany_EN_LBK+Hungary_EN_HG_Koros+China_YR_MN+Russia_Srubnaya	2.82929e-07	Germany_EN_LBK	-0.0727694	0.0534862	-1.36053	FALSE	5	FALSE
Besermyan	BMAC+Germany_EN_LBK+Hungary_EN_HG_Koros+China_YR_MN+Russia_Srubnaya	2.82929e-07	Hungary_EN_HG_Koros	-0.397877	0.178501	-2.22899	FALSE	5	FALSE
Besermyan	BMAC+Germany_EN_LBK+Hungary_EN_HG_Koros+China_YR_MN+Russia_Srubnaya	2.82929e-07	China_YR_MN	0.226323	0.0167552	13.5076	FALSE	5	FALSE
Besermyan	BMAC+Germany_EN_LBK+Hungary_EN_HG_Koros+China_YR_MN+Russia_Srubnaya	2.82929e-07	Russia_Srubnaya	1.49061	0.199567	7.46922	FALSE	5	FALSE
Besermyan	BMAC+Hungary_EN_HG_Koros+EHG+China_YR_MN+Russia_Srubnaya	1.42874e-07	BMAC	-0.359544	0.174783	-2.05709	FALSE	5	FALSE
Besermyan	BMAC+Hungary_EN_HG_Koros+EHG+China_YR_MN+Russia_Srubnaya	1.42874e-07	Hungary_EN_HG_Koros	-0.662749	0.343968	-1.92677	FALSE	5	FALSE
Besermyan	BMAC+Hungary_EN_HG_Koros+EHG+China_YR_MN+Russia_Srubnaya	1.42874e-07	EHG	-0.0607469	0.106256	-0.571704	FALSE	5	FALSE
Besermyan	BMAC+Hungary_EN_HG_Koros+EHG+China_YR_MN+Russia_Srubnaya	1.42874e-07	China_YR_MN	0.251498	0.030948	8.12646	FALSE	5	FALSE
Besermyan	BMAC+Hungary_EN_HG_Koros+EHG+China_YR_MN+Russia_Srubnaya	1.42874e-07	Russia_Srubnaya	1.83154	0.58191	3.14746	FALSE	5	FALSE
Besermyan	Tyumen_HG+BMAC+Hungary_EN_HG_Koros+China_YR_MN+Russia_Srubnaya	1.09385e-07	Tyumen_HG	-0.035288	0.0674536	-0.523145	FALSE	5	FALSE
Besermyan	Tyumen_HG+BMAC+Hungary_EN_HG_Koros+China_YR_MN+Russia_Srubnaya	1.09385e-07	BMAC	-0.346932	0.16149	-2.14833	FALSE	5	FALSE
Besermyan	Tyumen_HG+BMAC+Hungary_EN_HG_Koros+China_YR_MN+Russia_Srubnaya	1.09385e-07	Hungary_EN_HG_Koros	-0.66432	0.355657	-1.86786	FALSE	5	FALSE
Besermyan	Tyumen_HG+BMAC+Hungary_EN_HG_Koros+China_YR_MN+Russia_Srubnaya	1.09385e-07	China_YR_MN	0.252597	0.0334731	7.54627	FALSE	5	FALSE
Besermyan	Tyumen_HG+BMAC+Hungary_EN_HG_Koros+China_YR_MN+Russia_Srubnaya	1.09385e-07	Russia_Srubnaya	1.79394	0.542539	3.30657	FALSE	5	FALSE
Besermyan	Altai_N+BMAC+Hungary_EN_HG_Koros+China_YR_MN+Russia_Srubnaya	8.8261e-08	Altai_N	-0.0109713	0.0609861	-0.179898	FALSE	5	FALSE
Besermyan	Altai_N+BMAC+Hungary_EN_HG_Koros+China_YR_MN+Russia_Srubnaya	8.8261e-08	BMAC	-0.306477	0.144859	-2.11569	FALSE	5	FALSE
Besermyan	Altai_N+BMAC+Hungary_EN_HG_Koros+China_YR_MN+Russia_Srubnaya	8.8261e-08	Hungary_EN_HG_Koros	-0.578897	0.319171	-1.81375	FALSE	5	FALSE
Besermyan	Altai_N+BMAC+Hungary_EN_HG_Koros+China_YR_MN+Russia_Srubnaya	8.8261e-08	China_YR_MN	0.247923	0.0496489	4.99352	FALSE	5	FALSE
Besermyan	Altai_N+BMAC+Hungary_EN_HG_Koros+China_YR_MN+Russia_Srubnaya	8.8261e-08	Russia_Srubnaya	1.64842	0.467535	3.52577	FALSE	5	FALSE
Besermyan	Altai_N+BMAC+Hungary_EN_HG_Koros+EHG+Russia_Srubnaya	2.82389e-08	Altai_N	0.603095	0.106865	5.6435	FALSE	5	FALSE
Besermyan	Altai_N+BMAC+Hungary_EN_HG_Koros+EHG+Russia_Srubnaya	2.82389e-08	BMAC	-0.50505	0.32265	-1.56532	FALSE	5	FALSE
Besermyan	Altai_N+BMAC+Hungary_EN_HG_Koros+EHG+Russia_Srubnaya	2.82389e-08	Hungary_EN_HG_Koros	-0.621658	0.579725	-1.07233	FALSE	5	FALSE
Besermyan	Altai_N+BMAC+Hungary_EN_HG_Koros+EHG+Russia_Srubnaya	2.82389e-08	EHG	-0.93804	0.3039	-3.08667	FALSE	5	FALSE
Besermyan	Altai_N+BMAC+Hungary_EN_HG_Koros+EHG+Russia_Srubnaya	2.82389e-08	Russia_Srubnaya	2.46165	1.08353	2.27188	FALSE	5	FALSE
Besermyan	Altai_N+Tyumen_HG+BMAC+Hungary_EN_HG_Koros+Russia_Srubnaya	1.91145e-08	Altai_N	0.740758	0.163759	4.52346	FALSE	5	FALSE
Besermyan	Altai_N+Tyumen_HG+BMAC+Hungary_EN_HG_Koros+Russia_Srubnaya	1.91145e-08	Tyumen_HG	-0.770966	0.271265	-2.84211	FALSE	5	FALSE
Besermyan	Altai_N+Tyumen_HG+BMAC+Hungary_EN_HG_Koros+Russia_Srubnaya	1.91145e-08	BMAC	-0.453763	0.314018	-1.44502	FALSE	5	FALSE
Besermyan	Altai_N+Tyumen_HG+BMAC+Hungary_EN_HG_Koros+Russia_Srubnaya	1.91145e-08	Hungary_EN_HG_Koros	-0.929226	0.683114	-1.36028	FALSE	5	FALSE
Besermyan	Altai_N+Tyumen_HG+BMAC+Hungary_EN_HG_Koros+Russia_Srubnaya	1.91145e-08	Russia_Srubnaya	2.4132	1.09791	2.19799	FALSE	5	FALSE
Besermyan	Altai_N+Tyumen_HG+Germany_EN_LBK+Hungary_EN_HG_Koros+Russia_Srubnaya	2.26107e-10	Altai_N	0.582478	0.0469233	12.4134	FALSE	5	FALSE
Besermyan	Altai_N+Tyumen_HG+Germany_EN_LBK+Hungary_EN_HG_Koros+Russia_Srubnaya	2.26107e-10	Tyumen_HG	-0.677991	0.125562	-5.39965	FALSE	5	FALSE
Besermyan	Altai_N+Tyumen_HG+Germany_EN_LBK+Hungary_EN_HG_Koros+Russia_Srubnaya	2.26107e-10	Germany_EN_LBK	-0.363811	0.174165	-2.08888	FALSE	5	FALSE
Besermyan	Altai_N+Tyumen_HG+Germany_EN_LBK+Hungary_EN_HG_Koros+Russia_Srubnaya	2.26107e-10	Hungary_EN_HG_Koros	0.00166982	0.127052	0.0131428	FALSE	5	FALSE
Besermyan	Altai_N+Tyumen_HG+Germany_EN_LBK+Hungary_EN_HG_Koros+Russia_Srubnaya	2.26107e-10	Russia_Srubnaya	1.45765	0.232015	6.2826	FALSE	5	FALSE
Besermyan	Altai_N+BMAC+EHG+China_AmurRiver_N+Russia_Srubnaya	2.02025e-10	Altai_N	0.377626	0.17219	2.19308	FALSE	5	FALSE
Besermyan	Altai_N+BMAC+EHG+China_AmurRiver_N+Russia_Srubnaya	2.02025e-10	BMAC	-0.14865	0.067328	-2.20785	FALSE	5	FALSE
Besermyan	Altai_N+BMAC+EHG+China_AmurRiver_N+Russia_Srubnaya	2.02025e-10	EHG	-0.49199	0.270453	-1.81913	FALSE	5	FALSE
Besermyan	Altai_N+BMAC+EHG+China_AmurRiver_N+Russia_Srubnaya	2.02025e-10	China_AmurRiver_N	0.0546877	0.0587313	0.931151	FALSE	5	FALSE
Besermyan	Altai_N+BMAC+EHG+China_AmurRiver_N+Russia_Srubnaya	2.02025e-10	Russia_Srubnaya	1.20833	0.216606	5.57845	FALSE	5	FALSE
Besermyan	Altai_N+Tyumen_HG+Germany_EN_LBK+China_AmurRiver_N+Russia_Srubnaya	1.98501e-10	Altai_N	0.437209	0.245755	1.77904	FALSE	5	FALSE
Besermyan	Altai_N+Tyumen_HG+Germany_EN_LBK+China_AmurRiver_N+Russia_Srubnaya	1.98501e-10	Tyumen_HG	-0.498669	0.31866	-1.56489	FALSE	5	FALSE
Besermyan	Altai_N+Tyumen_HG+Germany_EN_LBK+China_AmurRiver_N+Russia_Srubnaya	1.98501e-10	Germany_EN_LBK	-0.280278	0.180709	-1.55099	FALSE	5	FALSE
Besermyan	Altai_N+Tyumen_HG+Germany_EN_LBK+China_AmurRiver_N+Russia_Srubnaya	1.98501e-10	China_AmurRiver_N	0.0459832	0.0739212	0.622057	FALSE	5	FALSE
Besermyan	Altai_N+Tyumen_HG+Germany_EN_LBK+China_AmurRiver_N+Russia_Srubnaya	1.98501e-10	Russia_Srubnaya	1.29575	0.330559	3.91989	FALSE	5	FALSE
Besermyan	Altai_N+Tyumen_HG+Germany_EN_LBK+China_YR_MN+Russia_Srubnaya	1.82175e-10	Altai_N	0.792146	0.623692	1.27009	FALSE	5	FALSE
Besermyan	Altai_N+Tyumen_HG+Germany_EN_LBK+China_YR_MN+Russia_Srubnaya	1.82175e-10	Tyumen_HG	-0.934195	0.806393	-1.15849	FALSE	5	FALSE
Besermyan	Altai_N+Tyumen_HG+Germany_EN_LBK+China_YR_MN+Russia_Srubnaya	1.82175e-10	Germany_EN_LBK	-0.467454	0.403179	-1.15942	FALSE	5	FALSE
Besermyan	Altai_N+Tyumen_HG+Germany_EN_LBK+China_YR_MN+Russia_Srubnaya	1.82175e-10	China_YR_MN	-0.0723161	0.207943	-0.347769	FALSE	5	FALSE
Besermyan	Altai_N+Tyumen_HG+Germany_EN_LBK+China_YR_MN+Russia_Srubnaya	1.82175e-10	Russia_Srubnaya	1.68182	0.794451	2.11696	FALSE	5	FALSE
Besermyan	Altai_N+BMAC+Germany_EN_LBK+China_AmurRiver_N+Russia_Srubnaya	1.21529e-10	Altai_N	-0.129174	0.115136	-1.12192	FALSE	5	FALSE
Besermyan	Altai_N+BMAC+Germany_EN_LBK+China_AmurRiver_N+Russia_Srubnaya	1.21529e-10	BMAC	-0.190584	0.0918996	-2.07383	FALSE	5	FALSE
Besermyan	Altai_N+BMAC+Germany_EN_LBK+China_AmurRiver_N+Russia_Srubnaya	1.21529e-10	Germany_EN_LBK	-0.331348	0.179727	-1.84362	FALSE	5	FALSE
Besermyan	Altai_N+BMAC+Germany_EN_LBK+China_AmurRiver_N+Russia_Srubnaya	1.21529e-10	China_AmurRiver_N	0.234473	0.0457136	5.12918	FALSE	5	FALSE
Besermyan	Altai_N+BMAC+Germany_EN_LBK+China_AmurRiver_N+Russia_Srubnaya	1.21529e-10	Russia_Srubnaya	1.41663	0.336762	4.20663	FALSE	5	FALSE
Besermyan	Altai_N+Tyumen_HG+Hungary_EN_HG_Koros+China_AmurRiver_N+Russia_Srubnaya	9.53066e-11	Altai_N	0.218307	0.154852	1.40978	FALSE	5	FALSE
Besermyan	Altai_N+Tyumen_HG+Hungary_EN_HG_Koros+China_AmurRiver_N+Russia_Srubnaya	9.53066e-11	Tyumen_HG	-0.152844	0.145649	-1.0494	FALSE	5	FALSE
Besermyan	Altai_N+Tyumen_HG+Hungary_EN_HG_Koros+China_AmurRiver_N+Russia_Srubnaya	9.53066e-11	Hungary_EN_HG_Koros	-0.162981	0.0866026	-1.88194	FALSE	5	FALSE
Besermyan	Altai_N+Tyumen_HG+Hungary_EN_HG_Koros+China_AmurRiver_N+Russia_Srubnaya	9.53066e-11	China_AmurRiver_N	0.11898	0.0515901	2.30627	FALSE	5	FALSE
Besermyan	Altai_N+Tyumen_HG+Hungary_EN_HG_Koros+China_AmurRiver_N+Russia_Srubnaya	9.53066e-11	Russia_Srubnaya	0.978538	0.0878245	11.142	FALSE	5	FALSE
Besermyan	Altai_N+BMAC+EHG+China_YR_MN+Russia_Srubnaya	8.48448e-11	Altai_N	0.487724	0.36725	1.32804	FALSE	5	FALSE
Besermyan	Altai_N+BMAC+EHG+China_YR_MN+Russia_Srubnaya	8.48448e-11	BMAC	-0.177447	0.12436	-1.42688	FALSE	5	FALSE
Besermyan	Altai_N+BMAC+EHG+China_YR_MN+Russia_Srubnaya	8.48448e-11	EHG	-0.650725	0.590026	-1.10287	FALSE	5	FALSE
Besermyan	Altai_N+BMAC+EHG+China_YR_MN+Russia_Srubnaya	8.48448e-11	China_YR_MN	0.0155922	0.139508	0.111766	FALSE	5	FALSE
Besermyan	Altai_N+BMAC+EHG+China_YR_MN+Russia_Srubnaya	8.48448e-11	Russia_Srubnaya	1.32486	0.480662	2.75632	FALSE	5	FALSE
Besermyan	Germany_EN_LBK+Hungary_EN_HG_Koros+EHG+China_AmurRiver_N+Russia_Srubnaya	7.92502e-11	Germany_EN_LBK	0.100203	0.117563	0.852335	FALSE	5	FALSE
Besermyan	Germany_EN_LBK+Hungary_EN_HG_Koros+EHG+China_AmurRiver_N+Russia_Srubnaya	7.92502e-11	Hungary_EN_HG_Koros	-0.245458	0.108403	-2.2643	FALSE	5	FALSE
Besermyan	Germany_EN_LBK+Hungary_EN_HG_Koros+EHG+China_AmurRiver_N+Russia_Srubnaya	7.92502e-11	EHG	0.173134	0.100038	1.73068	FALSE	5	FALSE
Besermyan	Germany_EN_LBK+Hungary_EN_HG_Koros+EHG+China_AmurRiver_N+Russia_Srubnaya	7.92502e-11	China_AmurRiver_N	0.194134	0.0100225	19.3699	FALSE	5	FALSE
Besermyan	Germany_EN_LBK+Hungary_EN_HG_Koros+EHG+China_AmurRiver_N+Russia_Srubnaya	7.92502e-11	Russia_Srubnaya	0.777988	0.165952	4.68804	FALSE	5	FALSE
Besermyan	Altai_N+Hungary_EN_HG_Koros+EHG+China_AmurRiver_N+Russia_Srubnaya	6.81079e-11	Altai_N	-0.0878407	0.258997	-0.339157	FALSE	5	FALSE
Besermyan	Altai_N+Hungary_EN_HG_Koros+EHG+China_AmurRiver_N+Russia_Srubnaya	6.81079e-11	Hungary_EN_HG_Koros	-0.242697	0.151599	-1.60092	FALSE	5	FALSE
Besermyan	Altai_N+Hungary_EN_HG_Koros+EHG+China_AmurRiver_N+Russia_Srubnaya	6.81079e-11	EHG	0.222055	0.385624	0.575835	FALSE	5	FALSE
Besermyan	Altai_N+Hungary_EN_HG_Koros+EHG+China_AmurRiver_N+Russia_Srubnaya	6.81079e-11	China_AmurRiver_N	0.224097	0.0966558	2.31851	FALSE	5	FALSE
Besermyan	Altai_N+Hungary_EN_HG_Koros+EHG+China_AmurRiver_N+Russia_Srubnaya	6.81079e-11	Russia_Srubnaya	0.884385	0.131135	6.74407	FALSE	5	FALSE
Besermyan	Hungary_EN_HG_Koros+EHG+China_AmurRiver_N+China_YR_MN+Russia_Srubnaya	4.20573e-11	Hungary_EN_HG_Koros	-0.192091	0.0803044	-2.39204	FALSE	5	FALSE
Besermyan	Hungary_EN_HG_Koros+EHG+China_AmurRiver_N+China_YR_MN+Russia_Srubnaya	4.20573e-11	EHG	0.0968205	0.0325673	2.97293	FALSE	5	FALSE
Besermyan	Hungary_EN_HG_Koros+EHG+China_AmurRiver_N+China_YR_MN+Russia_Srubnaya	4.20573e-11	China_AmurRiver_N	0.181143	0.0612866	2.95567	FALSE	5	FALSE
Besermyan	Hungary_EN_HG_Koros+EHG+China_AmurRiver_N+China_YR_MN+Russia_Srubnaya	4.20573e-11	China_YR_MN	0.0111424	0.0651018	0.171154	FALSE	5	FALSE
Besermyan	Hungary_EN_HG_Koros+EHG+China_AmurRiver_N+China_YR_MN+Russia_Srubnaya	4.20573e-11	Russia_Srubnaya	0.902985	0.0960928	9.39701	FALSE	5	FALSE
Besermyan	BMAC+Germany_EN_LBK+China_AmurRiver_N+China_YR_MN+Russia_Srubnaya	2.52707e-11	BMAC	-0.102285	0.0279561	-3.65877	FALSE	5	FALSE
Besermyan	BMAC+Germany_EN_LBK+China_AmurRiver_N+China_YR_MN+Russia_Srubnaya	2.52707e-11	Germany_EN_LBK	-0.140272	0.0301972	-4.6452	FALSE	5	FALSE
Besermyan	BMAC+Germany_EN_LBK+China_AmurRiver_N+China_YR_MN+Russia_Srubnaya	2.52707e-11	China_AmurRiver_N	0.112281	0.0534897	2.09911	FALSE	5	FALSE
Besermyan	BMAC+Germany_EN_LBK+China_AmurRiver_N+China_YR_MN+Russia_Srubnaya	2.52707e-11	China_YR_MN	0.0812601	0.0591561	1.37366	FALSE	5	FALSE
Besermyan	BMAC+Germany_EN_LBK+China_AmurRiver_N+China_YR_MN+Russia_Srubnaya	2.52707e-11	Russia_Srubnaya	1.04902	0.0474994	22.0848	FALSE	5	FALSE
Besermyan	Altai_N+Germany_EN_LBK+Hungary_EN_HG_Koros+China_AmurRiver_N+Russia_Srubnaya	1.72287e-11	Altai_N	0.072152	0.0412698	1.7483	FALSE	5	FALSE
Besermyan	Altai_N+Germany_EN_LBK+Hungary_EN_HG_Koros+China_AmurRiver_N+Russia_Srubnaya	1.72287e-11	Germany_EN_LBK	0.0227237	0.0718298	0.316355	FALSE	5	FALSE
Besermyan	Altai_N+Germany_EN_LBK+Hungary_EN_HG_Koros+China_AmurRiver_N+Russia_Srubnaya	1.72287e-11	Hungary_EN_HG_Koros	-0.184129	0.0889668	-2.06964	FALSE	5	FALSE
Besermyan	Altai_N+Germany_EN_LBK+Hungary_EN_HG_Koros+China_AmurRiver_N+Russia_Srubnaya	1.72287e-11	China_AmurRiver_N	0.165929	0.0174578	9.50458	FALSE	5	FALSE
Besermyan	Altai_N+Germany_EN_LBK+Hungary_EN_HG_Koros+China_AmurRiver_N+Russia_Srubnaya	1.72287e-11	Russia_Srubnaya	0.923325	0.105612	8.74262	FALSE	5	FALSE
Besermyan	Altai_N+Hungary_EN_HG_Koros+China_AmurRiver_N+China_YR_MN+Russia_Srubnaya	1.71015e-11	Altai_N	0.0613402	0.022254	2.75638	FALSE	5	FALSE
Besermyan	Altai_N+Hungary_EN_HG_Koros+China_AmurRiver_N+China_YR_MN+Russia_Srubnaya	1.71015e-11	Hungary_EN_HG_Koros	-0.176811	0.0910907	-1.94104	FALSE	5	FALSE
Besermyan	Altai_N+Hungary_EN_HG_Koros+China_AmurRiver_N+China_YR_MN+Russia_Srubnaya	1.71015e-11	China_AmurRiver_N	0.166978	0.0654353	2.55181	FALSE	5	FALSE
Besermyan	Altai_N+Hungary_EN_HG_Koros+China_AmurRiver_N+China_YR_MN+Russia_Srubnaya	1.71015e-11	China_YR_MN	0.0027264	0.0654356	0.0416654	FALSE	5	FALSE
Besermyan	Altai_N+Hungary_EN_HG_Koros+China_AmurRiver_N+China_YR_MN+Russia_Srubnaya	1.71015e-11	Russia_Srubnaya	0.945766	0.0975448	9.69571	FALSE	5	FALSE
Besermyan	Tyumen_HG+Hungary_EN_HG_Koros+China_AmurRiver_N+China_YR_MN+Russia_Srubnaya	4.64931e-12	Tyumen_HG	0.0489384	0.0229815	2.12947	FALSE	5	FALSE
Besermyan	Tyumen_HG+Hungary_EN_HG_Koros+China_AmurRiver_N+China_YR_MN+Russia_Srubnaya	4.64931e-12	Hungary_EN_HG_Koros	-0.197197	0.100763	-1.95704	FALSE	5	FALSE
Besermyan	Tyumen_HG+Hungary_EN_HG_Koros+China_AmurRiver_N+China_YR_MN+Russia_Srubnaya	4.64931e-12	China_AmurRiver_N	0.187516	0.0687267	2.72844	FALSE	5	FALSE
Besermyan	Tyumen_HG+Hungary_EN_HG_Koros+China_AmurRiver_N+China_YR_MN+Russia_Srubnaya	4.64931e-12	China_YR_MN	0.00455944	0.0714207	0.0638392	FALSE	5	FALSE
Besermyan	Tyumen_HG+Hungary_EN_HG_Koros+China_AmurRiver_N+China_YR_MN+Russia_Srubnaya	4.64931e-12	Russia_Srubnaya	0.956183	0.112993	8.46231	FALSE	5	FALSE
Besermyan	Altai_N+BMAC+Germany_EN_LBK+China_YR_MN+Russia_Srubnaya	4.53677e-12	Altai_N	-0.0950618	0.131202	-0.724545	FALSE	5	FALSE
Besermyan	Altai_N+BMAC+Germany_EN_LBK+China_YR_MN+Russia_Srubnaya	4.53677e-12	BMAC	-0.184286	0.104258	-1.76758	FALSE	5	FALSE
Besermyan	Altai_N+BMAC+Germany_EN_LBK+China_YR_MN+Russia_Srubnaya	4.53677e-12	Germany_EN_LBK	-0.30404	0.213756	-1.42237	FALSE	5	FALSE
Besermyan	Altai_N+BMAC+Germany_EN_LBK+China_YR_MN+Russia_Srubnaya	4.53677e-12	China_YR_MN	0.243247	0.0566371	4.29484	FALSE	5	FALSE
Besermyan	Altai_N+BMAC+Germany_EN_LBK+China_YR_MN+Russia_Srubnaya	4.53677e-12	Russia_Srubnaya	1.34014	0.389245	3.44292	FALSE	5	FALSE
Besermyan	Tyumen_HG+Germany_EN_LBK+Hungary_EN_HG_Koros+China_AmurRiver_N+Russia_Srubnaya	4.45797e-12	Tyumen_HG	0.0507501	0.067695	0.749687	FALSE	5	FALSE
Besermyan	Tyumen_HG+Germany_EN_LBK+Hungary_EN_HG_Koros+China_AmurRiver_N+Russia_Srubnaya	4.45797e-12	Germany_EN_LBK	0.00389988	0.122509	0.0318336	FALSE	5	FALSE
Besermyan	Tyumen_HG+Germany_EN_LBK+Hungary_EN_HG_Koros+China_AmurRiver_N+Russia_Srubnaya	4.45797e-12	Hungary_EN_HG_Koros	-0.199242	0.101679	-1.95952	FALSE	5	FALSE
Besermyan	Tyumen_HG+Germany_EN_LBK+Hungary_EN_HG_Koros+China_AmurRiver_N+Russia_Srubnaya	4.45797e-12	China_AmurRiver_N	0.191117	0.00989231	19.3198	FALSE	5	FALSE
Besermyan	Tyumen_HG+Germany_EN_LBK+Hungary_EN_HG_Koros+China_AmurRiver_N+Russia_Srubnaya	4.45797e-12	Russia_Srubnaya	0.953475	0.164825	5.78478	FALSE	5	FALSE
Besermyan	Germany_EN_LBK+Hungary_EN_HG_Koros+China_AmurRiver_N+China_YR_MN+Russia_Srubnaya	2.76389e-12	Germany_EN_LBK	-0.076683	0.0432313	-1.77378	FALSE	5	FALSE
Besermyan	Germany_EN_LBK+Hungary_EN_HG_Koros+China_AmurRiver_N+China_YR_MN+Russia_Srubnaya	2.76389e-12	Hungary_EN_HG_Koros	-0.186477	0.110607	-1.68594	FALSE	5	FALSE
Besermyan	Germany_EN_LBK+Hungary_EN_HG_Koros+China_AmurRiver_N+China_YR_MN+Russia_Srubnaya	2.76389e-12	China_AmurRiver_N	0.197524	0.0687438	2.87334	FALSE	5	FALSE
Besermyan	Germany_EN_LBK+Hungary_EN_HG_Koros+China_AmurRiver_N+China_YR_MN+Russia_Srubnaya	2.76389e-12	China_YR_MN	-0.00440159	0.0715295	-0.0615353	FALSE	5	FALSE
Besermyan	Germany_EN_LBK+Hungary_EN_HG_Koros+China_AmurRiver_N+China_YR_MN+Russia_Srubnaya	2.76389e-12	Russia_Srubnaya	1.07004	0.0858889	12.4584	FALSE	5	FALSE
Besermyan	Altai_N+Tyumen_HG+BMAC+China_AmurRiver_N+Russia_Srubnaya	2.05256e-12	Altai_N	0.289786	0.147418	1.96574	FALSE	5	FALSE
Besermyan	Altai_N+Tyumen_HG+BMAC+China_AmurRiver_N+Russia_Srubnaya	2.05256e-12	Tyumen_HG	-0.212521	0.139635	-1.52198	FALSE	5	FALSE
Besermyan	Altai_N+Tyumen_HG+BMAC+China_AmurRiver_N+Russia_Srubnaya	2.05256e-12	BMAC	-0.0449602	0.0285745	-1.57344	FALSE	5	FALSE
Besermyan	Altai_N+Tyumen_HG+BMAC+China_AmurRiver_N+Russia_Srubnaya	2.05256e-12	China_AmurRiver_N	0.0899588	0.0472289	1.90474	FALSE	5	FALSE
Besermyan	Altai_N+Tyumen_HG+BMAC+China_AmurRiver_N+Russia_Srubnaya	2.05256e-12	Russia_Srubnaya	0.877737	0.0488613	17.9638	FALSE	5	FALSE
Besermyan	Altai_N+Tyumen_HG+Hungary_EN_HG_Koros+China_YR_MN+Russia_Srubnaya	1.51394e-12	Altai_N	0.377617	0.277542	1.36058	FALSE	5	FALSE
Besermyan	Altai_N+Tyumen_HG+Hungary_EN_HG_Koros+China_YR_MN+Russia_Srubnaya	1.51394e-12	Tyumen_HG	-0.29186	0.267492	-1.0911	FALSE	5	FALSE
Besermyan	Altai_N+Tyumen_HG+Hungary_EN_HG_Koros+China_YR_MN+Russia_Srubnaya	1.51394e-12	Hungary_EN_HG_Koros	-0.129922	0.0959534	-1.35401	FALSE	5	FALSE
Besermyan	Altai_N+Tyumen_HG+Hungary_EN_HG_Koros+China_YR_MN+Russia_Srubnaya	1.51394e-12	China_YR_MN	0.0694837	0.0957088	0.72599	FALSE	5	FALSE
Besermyan	Altai_N+Tyumen_HG+Hungary_EN_HG_Koros+China_YR_MN+Russia_Srubnaya	1.51394e-12	Russia_Srubnaya	0.974682	0.137356	7.09604	FALSE	5	FALSE
Besermyan	Altai_N+Tyumen_HG+China_AmurRiver_N+China_YR_MN+Russia_Srubnaya	8.01659e-13	Altai_N	0.334834	0.218575	1.53189	FALSE	5	FALSE
Besermyan	Altai_N+Tyumen_HG+China_AmurRiver_N+China_YR_MN+Russia_Srubnaya	8.01659e-13	Tyumen_HG	-0.248309	0.210169	-1.18147	FALSE	5	FALSE
Besermyan	Altai_N+Tyumen_HG+China_AmurRiver_N+China_YR_MN+Russia_Srubnaya	8.01659e-13	China_AmurRiver_N	0.0930761	0.0556088	1.67376	FALSE	5	FALSE
Besermyan	Altai_N+Tyumen_HG+China_AmurRiver_N+China_YR_MN+Russia_Srubnaya	8.01659e-13	China_YR_MN	-0.0216462	0.0917144	-0.236018	FALSE	5	FALSE
Besermyan	Altai_N+Tyumen_HG+China_AmurRiver_N+China_YR_MN+Russia_Srubnaya	8.01659e-13	Russia_Srubnaya	0.842045	0.0687547	12.2471	FALSE	5	FALSE
Besermyan	Altai_N+Germany_EN_LBK+EHG+China_AmurRiver_N+Russia_Srubnaya	5.25511e-13	Altai_N	0.229621	0.197075	1.16515	FALSE	5	FALSE
Besermyan	Altai_N+Germany_EN_LBK+EHG+China_AmurRiver_N+Russia_Srubnaya	5.25511e-13	Germany_EN_LBK	-0.0819007	0.0794264	-1.03115	FALSE	5	FALSE
Besermyan	Altai_N+Germany_EN_LBK+EHG+China_AmurRiver_N+Russia_Srubnaya	5.25511e-13	EHG	-0.296277	0.312128	-0.949215	FALSE	5	FALSE
Besermyan	Altai_N+Germany_EN_LBK+EHG+China_AmurRiver_N+Russia_Srubnaya	5.25511e-13	China_AmurRiver_N	0.0990487	0.0694839	1.42549	FALSE	5	FALSE
Besermyan	Altai_N+Germany_EN_LBK+EHG+China_AmurRiver_N+Russia_Srubnaya	5.25511e-13	Russia_Srubnaya	1.04951	0.236725	4.43345	FALSE	5	FALSE
Besermyan	Altai_N+Germany_EN_LBK+Hungary_EN_HG_Koros+EHG+Russia_Srubnaya	3.12049e-13	Altai_N	0.490087	0.0385203	12.7228	FALSE	5	FALSE
Besermyan	Altai_N+Germany_EN_LBK+Hungary_EN_HG_Koros+EHG+Russia_Srubnaya	3.12049e-13	Germany_EN_LBK	-0.201141	0.191926	-1.04801	FALSE	5	FALSE
Besermyan	Altai_N+Germany_EN_LBK+Hungary_EN_HG_Koros+EHG+Russia_Srubnaya	3.12049e-13	Hungary_EN_HG_Koros	0.197956	0.201481	0.982504	FALSE	5	FALSE
Besermyan	Altai_N+Germany_EN_LBK+Hungary_EN_HG_Koros+EHG+Russia_Srubnaya	3.12049e-13	EHG	-0.766445	0.193095	-3.96927	FALSE	5	FALSE
Besermyan	Altai_N+Germany_EN_LBK+Hungary_EN_HG_Koros+EHG+Russia_Srubnaya	3.12049e-13	Russia_Srubnaya	1.27954	0.239438	5.34396	FALSE	5	FALSE
Besermyan	Altai_N+EHG+China_AmurRiver_N+China_YR_MN+Russia_Srubnaya	2.39505e-13	Altai_N	0.286296	0.346114	0.827172	FALSE	5	FALSE
Besermyan	Altai_N+EHG+China_AmurRiver_N+China_YR_MN+Russia_Srubnaya	2.39505e-13	EHG	-0.311384	0.52651	-0.591411	FALSE	5	FALSE
Besermyan	Altai_N+EHG+China_AmurRiver_N+China_YR_MN+Russia_Srubnaya	2.39505e-13	China_AmurRiver_N	0.0852703	0.0612883	1.3913	FALSE	5	FALSE
Besermyan	Altai_N+EHG+China_AmurRiver_N+China_YR_MN+Russia_Srubnaya	2.39505e-13	China_YR_MN	-0.00606337	0.150856	-0.040193	FALSE	5	FALSE
Besermyan	Altai_N+EHG+China_AmurRiver_N+China_YR_MN+Russia_Srubnaya	2.39505e-13	Russia_Srubnaya	0.945881	0.316478	2.98877	FALSE	5	FALSE
Besermyan	Altai_N+Tyumen_HG+BMAC+China_YR_MN+Russia_Srubnaya	2.15926e-13	Altai_N	0.329853	0.24587	1.34158	FALSE	5	FALSE
Besermyan	Altai_N+Tyumen_HG+BMAC+China_YR_MN+Russia_Srubnaya	2.15926e-13	Tyumen_HG	-0.242535	0.235861	-1.0283	FALSE	5	FALSE
Besermyan	Altai_N+Tyumen_HG+BMAC+China_YR_MN+Russia_Srubnaya	2.15926e-13	BMAC	-0.0457933	0.0304967	-1.50158	FALSE	5	FALSE
Besermyan	Altai_N+Tyumen_HG+BMAC+China_YR_MN+Russia_Srubnaya	2.15926e-13	China_YR_MN	0.0830335	0.0864741	0.960213	FALSE	5	FALSE
Besermyan	Altai_N+Tyumen_HG+BMAC+China_YR_MN+Russia_Srubnaya	2.15926e-13	Russia_Srubnaya	0.875441	0.0745634	11.7409	FALSE	5	FALSE
Besermyan	Altai_N+BMAC+China_AmurRiver_N+China_YR_MN+Russia_Srubnaya	1.23766e-13	Altai_N	0.0734999	0.0174617	4.20921	FALSE	5	FALSE
Besermyan	Altai_N+BMAC+China_AmurRiver_N+China_YR_MN+Russia_Srubnaya	1.23766e-13	BMAC	-0.0501718	0.0254267	-1.9732	FALSE	5	FALSE
Besermyan	Altai_N+BMAC+China_AmurRiver_N+China_YR_MN+Russia_Srubnaya	1.23766e-13	China_AmurRiver_N	0.0953944	0.0531828	1.79371	FALSE	5	FALSE
Besermyan	Altai_N+BMAC+China_AmurRiver_N+China_YR_MN+Russia_Srubnaya	1.23766e-13	China_YR_MN	0.0711962	0.0570214	1.24859	FALSE	5	FALSE
Besermyan	Altai_N+BMAC+China_AmurRiver_N+China_YR_MN+Russia_Srubnaya	1.23766e-13	Russia_Srubnaya	0.810081	0.0298361	27.1511	FALSE	5	FALSE
Besermyan	Altai_N+Germany_EN_LBK+EHG+China_YR_MN+Russia_Srubnaya	8.96085e-14	Altai_N	0.299286	0.269124	1.11208	FALSE	5	FALSE
Besermyan	Altai_N+Germany_EN_LBK+EHG+China_YR_MN+Russia_Srubnaya	8.96085e-14	Germany_EN_LBK	-0.0714918	0.0865579	-0.825942	FALSE	5	FALSE
Besermyan	Altai_N+Germany_EN_LBK+EHG+China_YR_MN+Russia_Srubnaya	8.96085e-14	EHG	-0.37579	0.431677	-0.870535	FALSE	5	FALSE
Besermyan	Altai_N+Germany_EN_LBK+EHG+China_YR_MN+Russia_Srubnaya	8.96085e-14	China_YR_MN	0.080022	0.104601	0.765023	FALSE	5	FALSE
Besermyan	Altai_N+Germany_EN_LBK+EHG+China_YR_MN+Russia_Srubnaya	8.96085e-14	Russia_Srubnaya	1.06797	0.320667	3.33048	FALSE	5	FALSE
Besermyan	Altai_N+Hungary_EN_HG_Koros+EHG+China_YR_MN+Russia_Srubnaya	7.44605e-14	Altai_N	0.276139	0.765944	0.360521	FALSE	5	FALSE
Besermyan	Altai_N+Hungary_EN_HG_Koros+EHG+China_YR_MN+Russia_Srubnaya	7.44605e-14	Hungary_EN_HG_Koros	-0.0413669	0.359824	-0.114964	FALSE	5	FALSE
Besermyan	Altai_N+Hungary_EN_HG_Koros+EHG+China_YR_MN+Russia_Srubnaya	7.44605e-14	EHG	-0.284888	1.1217	-0.253978	FALSE	5	FALSE
Besermyan	Altai_N+Hungary_EN_HG_Koros+EHG+China_YR_MN+Russia_Srubnaya	7.44605e-14	China_YR_MN	0.0912182	0.314224	0.290296	FALSE	5	FALSE
Besermyan	Altai_N+Hungary_EN_HG_Koros+EHG+China_YR_MN+Russia_Srubnaya	7.44605e-14	Russia_Srubnaya	0.958898	0.332287	2.88575	FALSE	5	FALSE
Besermyan	Altai_N+Germany_EN_LBK+China_AmurRiver_N+China_YR_MN+Russia_Srubnaya	3.72158e-14	Altai_N	0.0565734	0.0376848	1.50123	FALSE	5	FALSE
Besermyan	Altai_N+Germany_EN_LBK+China_AmurRiver_N+China_YR_MN+Russia_Srubnaya	3.72158e-14	Germany_EN_LBK	-0.0486336	0.0615549	-0.790086	FALSE	5	FALSE
Besermyan	Altai_N+Germany_EN_LBK+China_AmurRiver_N+China_YR_MN+Russia_Srubnaya	3.72158e-14	China_AmurRiver_N	0.109968	0.0537325	2.04658	FALSE	5	FALSE
Besermyan	Altai_N+Germany_EN_LBK+China_AmurRiver_N+China_YR_MN+Russia_Srubnaya	3.72158e-14	China_YR_MN	0.0578008	0.0549789	1.05133	FALSE	5	FALSE
Besermyan	Altai_N+Germany_EN_LBK+China_AmurRiver_N+China_YR_MN+Russia_Srubnaya	3.72158e-14	Russia_Srubnaya	0.824291	0.0851969	9.67514	FALSE	5	FALSE
Besermyan	Germany_EN_LBK+Hungary_EN_HG_Koros+EHG+China_YR_MN+Russia_Srubnaya	3.59889e-14	Germany_EN_LBK	0.131429	0.166046	0.791523	FALSE	5	FALSE
Besermyan	Germany_EN_LBK+Hungary_EN_HG_Koros+EHG+China_YR_MN+Russia_Srubnaya	3.59889e-14	Hungary_EN_HG_Koros	-0.221504	0.150116	-1.47556	FALSE	5	FALSE
Besermyan	Germany_EN_LBK+Hungary_EN_HG_Koros+EHG+China_YR_MN+Russia_Srubnaya	3.59889e-14	EHG	0.226042	0.141808	1.594	FALSE	5	FALSE
Besermyan	Germany_EN_LBK+Hungary_EN_HG_Koros+EHG+China_YR_MN+Russia_Srubnaya	3.59889e-14	China_YR_MN	0.209604	0.0118262	17.7237	FALSE	5	FALSE
Besermyan	Germany_EN_LBK+Hungary_EN_HG_Koros+EHG+China_YR_MN+Russia_Srubnaya	3.59889e-14	Russia_Srubnaya	0.654429	0.219411	2.98266	FALSE	5	FALSE
Besermyan	Altai_N+Germany_EN_LBK+Hungary_EN_HG_Koros+China_YR_MN+Russia_Srubnaya	2.19969e-14	Altai_N	0.0951005	0.0394057	2.41337	FALSE	5	FALSE
Besermyan	Altai_N+Germany_EN_LBK+Hungary_EN_HG_Koros+China_YR_MN+Russia_Srubnaya	2.19969e-14	Germany_EN_LBK	0.0272083	0.0739379	0.367988	FALSE	5	FALSE
Besermyan	Altai_N+Germany_EN_LBK+Hungary_EN_HG_Koros+China_YR_MN+Russia_Srubnaya	2.19969e-14	Hungary_EN_HG_Koros	-0.128677	0.0996056	-1.29186	FALSE	5	FALSE
Besermyan	Altai_N+Germany_EN_LBK+Hungary_EN_HG_Koros+China_YR_MN+Russia_Srubnaya	2.19969e-14	China_YR_MN	0.167212	0.017181	9.7324	FALSE	5	FALSE
Besermyan	Altai_N+Germany_EN_LBK+Hungary_EN_HG_Koros+China_YR_MN+Russia_Srubnaya	2.19969e-14	Russia_Srubnaya	0.839156	0.0990739	8.46999	FALSE	5	FALSE
Besermyan	Tyumen_HG+BMAC+China_AmurRiver_N+China_YR_MN+Russia_Srubnaya	1.78875e-14	Tyumen_HG	0.0631876	0.0171642	3.68137	FALSE	5	FALSE
Besermyan	Tyumen_HG+BMAC+China_AmurRiver_N+China_YR_MN+Russia_Srubnaya	1.78875e-14	BMAC	-0.0551105	0.0253867	-2.17084	FALSE	5	FALSE
Besermyan	Tyumen_HG+BMAC+China_AmurRiver_N+China_YR_MN+Russia_Srubnaya	1.78875e-14	China_AmurRiver_N	0.10789	0.0546986	1.97244	FALSE	5	FALSE
Besermyan	Tyumen_HG+BMAC+China_AmurRiver_N+China_YR_MN+Russia_Srubnaya	1.78875e-14	China_YR_MN	0.0849587	0.0597571	1.42173	FALSE	5	FALSE
Besermyan	Tyumen_HG+BMAC+China_AmurRiver_N+China_YR_MN+Russia_Srubnaya	1.78875e-14	Russia_Srubnaya	0.799074	0.0334422	23.8942	FALSE	5	FALSE
Besermyan	Germany_EN_LBK+EHG+China_AmurRiver_N+China_YR_MN+Russia_Srubnaya	1.3273e-14	Germany_EN_LBK	-0.0889676	0.0820355	-1.0845	FALSE	5	FALSE
Besermyan	Germany_EN_LBK+EHG+China_AmurRiver_N+China_YR_MN+Russia_Srubnaya	1.3273e-14	EHG	0.0414745	0.0794402	0.522084	FALSE	5	FALSE
Besermyan	Germany_EN_LBK+EHG+China_AmurRiver_N+China_YR_MN+Russia_Srubnaya	1.3273e-14	China_AmurRiver_N	0.129785	0.0539005	2.40786	FALSE	5	FALSE
Besermyan	Germany_EN_LBK+EHG+China_AmurRiver_N+China_YR_MN+Russia_Srubnaya	1.3273e-14	China_YR_MN	0.0587697	0.0591254	0.993984	FALSE	5	FALSE
Besermyan	Germany_EN_LBK+EHG+China_AmurRiver_N+China_YR_MN+Russia_Srubnaya	1.3273e-14	Russia_Srubnaya	0.858939	0.161198	5.32848	FALSE	5	FALSE
Besermyan	Tyumen_HG+Germany_EN_LBK+China_AmurRiver_N+China_YR_MN+Russia_Srubnaya	1.02978e-14	Tyumen_HG	0.00435738	0.066618	0.0654085	FALSE	5	FALSE
Besermyan	Tyumen_HG+Germany_EN_LBK+China_AmurRiver_N+China_YR_MN+Russia_Srubnaya	1.02978e-14	Germany_EN_LBK	-0.121755	0.110716	-1.0997	FALSE	5	FALSE
Besermyan	Tyumen_HG+Germany_EN_LBK+China_AmurRiver_N+China_YR_MN+Russia_Srubnaya	1.02978e-14	China_AmurRiver_N	0.135962	0.0595649	2.28258	FALSE	5	FALSE
Besermyan	Tyumen_HG+Germany_EN_LBK+China_AmurRiver_N+China_YR_MN+Russia_Srubnaya	1.02978e-14	China_YR_MN	0.052298	0.0638376	0.819236	FALSE	5	FALSE
Besermyan	Tyumen_HG+Germany_EN_LBK+China_AmurRiver_N+China_YR_MN+Russia_Srubnaya	1.02978e-14	Russia_Srubnaya	0.929138	0.176133	5.27521	FALSE	5	FALSE
Besermyan	BMAC+EHG+China_AmurRiver_N+China_YR_MN+Russia_Srubnaya	5.10132e-15	BMAC	-0.0369809	0.028931	-1.27824	FALSE	5	FALSE
Besermyan	BMAC+EHG+China_AmurRiver_N+China_YR_MN+Russia_Srubnaya	5.10132e-15	EHG	0.0969757	0.0319369	3.03648	FALSE	5	FALSE
Besermyan	BMAC+EHG+China_AmurRiver_N+China_YR_MN+Russia_Srubnaya	5.10132e-15	China_AmurRiver_N	0.115657	0.0542923	2.13027	FALSE	5	FALSE
Besermyan	BMAC+EHG+China_AmurRiver_N+China_YR_MN+Russia_Srubnaya	5.10132e-15	China_YR_MN	0.0787125	0.0596083	1.3205	FALSE	5	FALSE
Besermyan	BMAC+EHG+China_AmurRiver_N+China_YR_MN+Russia_Srubnaya	5.10132e-15	Russia_Srubnaya	0.745635	0.052042	14.3276	FALSE	5	FALSE
Besermyan	Tyumen_HG+Germany_EN_LBK+Hungary_EN_HG_Koros+China_YR_MN+Russia_Srubnaya	1.42153e-15	Tyumen_HG	0.0770217	0.0685577	1.12346	FALSE	5	FALSE
Besermyan	Tyumen_HG+Germany_EN_LBK+Hungary_EN_HG_Koros+China_YR_MN+Russia_Srubnaya	1.42153e-15	Germany_EN_LBK	0.0125752	0.128289	0.0980228	FALSE	5	FALSE
Besermyan	Tyumen_HG+Germany_EN_LBK+Hungary_EN_HG_Koros+China_YR_MN+Russia_Srubnaya	1.42153e-15	Hungary_EN_HG_Koros	-0.132948	0.11551	-1.15097	FALSE	5	FALSE
Besermyan	Tyumen_HG+Germany_EN_LBK+Hungary_EN_HG_Koros+China_YR_MN+Russia_Srubnaya	1.42153e-15	China_YR_MN	0.202563	0.0102361	19.7891	FALSE	5	FALSE
Besermyan	Tyumen_HG+Germany_EN_LBK+Hungary_EN_HG_Koros+China_YR_MN+Russia_Srubnaya	1.42153e-15	Russia_Srubnaya	0.840788	0.169352	4.96473	FALSE	5	FALSE
Besermyan	Altai_N+BMAC+Germany_EN_LBK+Hungary_EN_HG_Koros+Russia_Srubnaya	9.18985e-17	Altai_N	0.373605	0.169299	2.20677	FALSE	5	FALSE
Besermyan	Altai_N+BMAC+Germany_EN_LBK+Hungary_EN_HG_Koros+Russia_Srubnaya	9.18985e-17	BMAC	0.883214	0.60725	1.45445	FALSE	5	FALSE
Besermyan	Altai_N+BMAC+Germany_EN_LBK+Hungary_EN_HG_Koros+Russia_Srubnaya	9.18985e-17	Germany_EN_LBK	0.16932	0.571441	0.296303	FALSE	5	FALSE
Besermyan	Altai_N+BMAC+Germany_EN_LBK+Hungary_EN_HG_Koros+Russia_Srubnaya	9.18985e-17	Hungary_EN_HG_Koros	1.92808	1.98063	0.973468	FALSE	5	FALSE
Besermyan	Altai_N+BMAC+Germany_EN_LBK+Hungary_EN_HG_Koros+Russia_Srubnaya	9.18985e-17	Russia_Srubnaya	-2.35421	1.93975	-1.21367	FALSE	5	FALSE
Besermyan	EHG+China_AmurRiver_N+Mongolia_N_North+China_YR_MN+Yakutia_LNBA+Russia_Srubnaya	0.70775	EHG	0.0167389	0.0250726	0.667617	FALSE	6	FALSE
Besermyan	EHG+China_AmurRiver_N+Mongolia_N_North+China_YR_MN+Yakutia_LNBA+Russia_Srubnaya	0.70775	China_AmurRiver_N	-0.0718068	0.0435597	-1.64847	FALSE	6	FALSE
Besermyan	EHG+China_AmurRiver_N+Mongolia_N_North+China_YR_MN+Yakutia_LNBA+Russia_Srubnaya	0.70775	Mongolia_N_North	0.187404	0.0756664	2.47671	FALSE	6	FALSE
Besermyan	EHG+China_AmurRiver_N+Mongolia_N_North+China_YR_MN+Yakutia_LNBA+Russia_Srubnaya	0.70775	China_YR_MN	-0.0749953	0.0473378	-1.58426	FALSE	6	FALSE
Besermyan	EHG+China_AmurRiver_N+Mongolia_N_North+China_YR_MN+Yakutia_LNBA+Russia_Srubnaya	0.70775	Yakutia_LNBA	0.178607	0.0478622	3.73169	FALSE	6	FALSE
Besermyan	EHG+China_AmurRiver_N+Mongolia_N_North+China_YR_MN+Yakutia_LNBA+Russia_Srubnaya	0.70775	Russia_Srubnaya	0.764052	0.0239376	31.9186	FALSE	6	FALSE
Besermyan	Hungary_EN_HG_Koros+China_AmurRiver_N+Mongolia_N_North+China_YR_MN+Yakutia_LNBA+Russia_Srubnaya	0.694392	Hungary_EN_HG_Koros	-0.00387448	0.0395913	-0.0978618	FALSE	6	FALSE
Besermyan	Hungary_EN_HG_Koros+China_AmurRiver_N+Mongolia_N_North+China_YR_MN+Yakutia_LNBA+Russia_Srubnaya	0.694392	China_AmurRiver_N	-0.0708046	0.0464842	-1.5232	FALSE	6	FALSE
Besermyan	Hungary_EN_HG_Koros+China_AmurRiver_N+Mongolia_N_North+China_YR_MN+Yakutia_LNBA+Russia_Srubnaya	0.694392	Mongolia_N_North	0.185831	0.0759448	2.44692	FALSE	6	FALSE
Besermyan	Hungary_EN_HG_Koros+China_AmurRiver_N+Mongolia_N_North+China_YR_MN+Yakutia_LNBA+Russia_Srubnaya	0.694392	China_YR_MN	-0.0822407	0.0469325	-1.75232	FALSE	6	FALSE
Besermyan	Hungary_EN_HG_Koros+China_AmurRiver_N+Mongolia_N_North+China_YR_MN+Yakutia_LNBA+Russia_Srubnaya	0.694392	Yakutia_LNBA	0.188298	0.046048	4.08917	FALSE	6	FALSE
Besermyan	Hungary_EN_HG_Koros+China_AmurRiver_N+Mongolia_N_North+China_YR_MN+Yakutia_LNBA+Russia_Srubnaya	0.694392	Russia_Srubnaya	0.782791	0.0408455	19.1647	FALSE	6	FALSE
Besermyan	Altai_N+China_AmurRiver_N+Mongolia_N_North+China_YR_MN+Yakutia_LNBA+Russia_Srubnaya	0.674667	Altai_N	0.0124451	0.0176916	0.703445	FALSE	6	FALSE
Besermyan	Altai_N+China_AmurRiver_N+Mongolia_N_North+China_YR_MN+Yakutia_LNBA+Russia_Srubnaya	0.674667	China_AmurRiver_N	-0.0729193	0.0437861	-1.66535	FALSE	6	FALSE
Besermyan	Altai_N+China_AmurRiver_N+Mongolia_N_North+China_YR_MN+Yakutia_LNBA+Russia_Srubnaya	0.674667	Mongolia_N_North	0.18737	0.0762442	2.45749	FALSE	6	FALSE
Besermyan	Altai_N+China_AmurRiver_N+Mongolia_N_North+China_YR_MN+Yakutia_LNBA+Russia_Srubnaya	0.674667	China_YR_MN	-0.0777596	0.0465969	-1.66877	FALSE	6	FALSE
Besermyan	Altai_N+China_AmurRiver_N+Mongolia_N_North+China_YR_MN+Yakutia_LNBA+Russia_Srubnaya	0.674667	Yakutia_LNBA	0.178329	0.0487097	3.66106	FALSE	6	FALSE
Besermyan	Altai_N+China_AmurRiver_N+Mongolia_N_North+China_YR_MN+Yakutia_LNBA+Russia_Srubnaya	0.674667	Russia_Srubnaya	0.772535	0.0113269	68.2033	FALSE	6	FALSE
Besermyan	Tyumen_HG+China_AmurRiver_N+Mongolia_N_North+China_YR_MN+Yakutia_LNBA+Russia_Srubnaya	0.66485	Tyumen_HG	0.010808	0.0168296	0.6422	FALSE	6	FALSE
Besermyan	Tyumen_HG+China_AmurRiver_N+Mongolia_N_North+China_YR_MN+Yakutia_LNBA+Russia_Srubnaya	0.66485	China_AmurRiver_N	-0.072839	0.0437052	-1.6666	FALSE	6	FALSE
Besermyan	Tyumen_HG+China_AmurRiver_N+Mongolia_N_North+China_YR_MN+Yakutia_LNBA+Russia_Srubnaya	0.66485	Mongolia_N_North	0.191483	0.0764947	2.50322	FALSE	6	FALSE
Besermyan	Tyumen_HG+China_AmurRiver_N+Mongolia_N_North+China_YR_MN+Yakutia_LNBA+Russia_Srubnaya	0.66485	China_YR_MN	-0.0776404	0.047094	-1.64863	FALSE	6	FALSE
Besermyan	Tyumen_HG+China_AmurRiver_N+Mongolia_N_North+China_YR_MN+Yakutia_LNBA+Russia_Srubnaya	0.66485	Yakutia_LNBA	0.178067	0.0489815	3.63539	FALSE	6	FALSE
Besermyan	Tyumen_HG+China_AmurRiver_N+Mongolia_N_North+China_YR_MN+Yakutia_LNBA+Russia_Srubnaya	0.66485	Russia_Srubnaya	0.770121	0.0154969	49.6952	FALSE	6	FALSE
Besermyan	Germany_EN_LBK+China_AmurRiver_N+Mongolia_N_North+China_YR_MN+Yakutia_LNBA+Russia_Srubnaya	0.627859	Germany_EN_LBK	-0.0100926	0.025913	-0.389482	FALSE	6	FALSE
Besermyan	Germany_EN_LBK+China_AmurRiver_N+Mongolia_N_North+China_YR_MN+Yakutia_LNBA+Russia_Srubnaya	0.627859	China_AmurRiver_N	-0.0725915	0.0440225	-1.64896	FALSE	6	FALSE
Besermyan	Germany_EN_LBK+China_AmurRiver_N+Mongolia_N_North+China_YR_MN+Yakutia_LNBA+Russia_Srubnaya	0.627859	Mongolia_N_North	0.189914	0.0755286	2.51446	FALSE	6	FALSE
Besermyan	Germany_EN_LBK+China_AmurRiver_N+Mongolia_N_North+China_YR_MN+Yakutia_LNBA+Russia_Srubnaya	0.627859	China_YR_MN	-0.0774414	0.0462765	-1.67345	FALSE	6	FALSE
Besermyan	Germany_EN_LBK+China_AmurRiver_N+Mongolia_N_North+China_YR_MN+Yakutia_LNBA+Russia_Srubnaya	0.627859	Yakutia_LNBA	0.18087	0.0475643	3.80263	FALSE	6	FALSE
Besermyan	Germany_EN_LBK+China_AmurRiver_N+Mongolia_N_North+China_YR_MN+Yakutia_LNBA+Russia_Srubnaya	0.627859	Russia_Srubnaya	0.789342	0.0302364	26.1057	FALSE	6	FALSE
Besermyan	BMAC+China_AmurRiver_N+Mongolia_N_North+China_YR_MN+Yakutia_LNBA+Russia_Srubnaya	0.594522	BMAC	-0.0107458	0.0237236	-0.452958	FALSE	6	FALSE
Besermyan	BMAC+China_AmurRiver_N+Mongolia_N_North+China_YR_MN+Yakutia_LNBA+Russia_Srubnaya	0.594522	China_AmurRiver_N	-0.0757742	0.0440888	-1.71867	FALSE	6	FALSE
Besermyan	BMAC+China_AmurRiver_N+Mongolia_N_North+China_YR_MN+Yakutia_LNBA+Russia_Srubnaya	0.594522	Mongolia_N_North	0.19384	0.0755553	2.56554	FALSE	6	FALSE
Besermyan	BMAC+China_AmurRiver_N+Mongolia_N_North+China_YR_MN+Yakutia_LNBA+Russia_Srubnaya	0.594522	China_YR_MN	-0.0757627	0.0464583	-1.63077	FALSE	6	FALSE
Besermyan	BMAC+China_AmurRiver_N+Mongolia_N_North+China_YR_MN+Yakutia_LNBA+Russia_Srubnaya	0.594522	Yakutia_LNBA	0.180753	0.04665	3.87467	FALSE	6	FALSE
Besermyan	BMAC+China_AmurRiver_N+Mongolia_N_North+China_YR_MN+Yakutia_LNBA+Russia_Srubnaya	0.594522	Russia_Srubnaya	0.787689	0.0249224	31.6057	FALSE	6	FALSE
Besermyan	BMAC+Hungary_EN_HG_Koros+Mongolia_N_North+China_YR_MN+Yakutia_LNBA+Russia_Srubnaya	0.534029	BMAC	-0.0426543	0.0366736	-1.16308	FALSE	6	FALSE
Besermyan	BMAC+Hungary_EN_HG_Koros+Mongolia_N_North+China_YR_MN+Yakutia_LNBA+Russia_Srubnaya	0.534029	Hungary_EN_HG_Koros	-0.0706216	0.0588744	-1.19953	FALSE	6	FALSE
Besermyan	BMAC+Hungary_EN_HG_Koros+Mongolia_N_North+China_YR_MN+Yakutia_LNBA+Russia_Srubnaya	0.534029	Mongolia_N_North	0.157204	0.0768274	2.04619	FALSE	6	FALSE
Besermyan	BMAC+Hungary_EN_HG_Koros+Mongolia_N_North+China_YR_MN+Yakutia_LNBA+Russia_Srubnaya	0.534029	China_YR_MN	-0.102859	0.0472237	-2.17813	FALSE	6	FALSE
Besermyan	BMAC+Hungary_EN_HG_Koros+Mongolia_N_North+China_YR_MN+Yakutia_LNBA+Russia_Srubnaya	0.534029	Yakutia_LNBA	0.163602	0.0541194	3.02298	FALSE	6	FALSE
Besermyan	BMAC+Hungary_EN_HG_Koros+Mongolia_N_North+China_YR_MN+Yakutia_LNBA+Russia_Srubnaya	0.534029	Russia_Srubnaya	0.895329	0.0881869	10.1526	FALSE	6	FALSE
Besermyan	Hungary_EN_HG_Koros+EHG+Mongolia_N_North+China_YR_MN+Yakutia_LNBA+Russia_Srubnaya	0.445851	Hungary_EN_HG_Koros	-0.0252193	0.037263	-0.676793	FALSE	6	FALSE
Besermyan	Hungary_EN_HG_Koros+EHG+Mongolia_N_North+China_YR_MN+Yakutia_LNBA+Russia_Srubnaya	0.445851	EHG	0.0160921	0.025781	0.624185	FALSE	6	FALSE
Besermyan	Hungary_EN_HG_Koros+EHG+Mongolia_N_North+China_YR_MN+Yakutia_LNBA+Russia_Srubnaya	0.445851	Mongolia_N_North	0.137723	0.0720684	1.91101	FALSE	6	FALSE
Besermyan	Hungary_EN_HG_Koros+EHG+Mongolia_N_North+China_YR_MN+Yakutia_LNBA+Russia_Srubnaya	0.445851	China_YR_MN	-0.106758	0.0469148	-2.27556	FALSE	6	FALSE
Besermyan	Hungary_EN_HG_Koros+EHG+Mongolia_N_North+China_YR_MN+Yakutia_LNBA+Russia_Srubnaya	0.445851	Yakutia_LNBA	0.183016	0.049106	3.72695	FALSE	6	FALSE
Besermyan	Hungary_EN_HG_Koros+EHG+Mongolia_N_North+China_YR_MN+Yakutia_LNBA+Russia_Srubnaya	0.445851	Russia_Srubnaya	0.795146	0.0435412	18.2619	FALSE	6	FALSE
Besermyan	Hungary_EN_HG_Koros+EHG+China_AmurRiver_N+Mongolia_N_North+Yakutia_LNBA+Russia_Srubnaya	0.437876	Hungary_EN_HG_Koros	0.000935353	0.0384066	0.0243539	FALSE	6	FALSE
Besermyan	Hungary_EN_HG_Koros+EHG+China_AmurRiver_N+Mongolia_N_North+Yakutia_LNBA+Russia_Srubnaya	0.437876	EHG	0.0249686	0.0241329	1.03463	FALSE	6	FALSE
Besermyan	Hungary_EN_HG_Koros+EHG+China_AmurRiver_N+Mongolia_N_North+Yakutia_LNBA+Russia_Srubnaya	0.437876	China_AmurRiver_N	-0.100076	0.0436134	-2.29461	FALSE	6	FALSE
Besermyan	Hungary_EN_HG_Koros+EHG+China_AmurRiver_N+Mongolia_N_North+Yakutia_LNBA+Russia_Srubnaya	0.437876	Mongolia_N_North	0.133314	0.0707977	1.88302	FALSE	6	FALSE
Besermyan	Hungary_EN_HG_Koros+EHG+China_AmurRiver_N+Mongolia_N_North+Yakutia_LNBA+Russia_Srubnaya	0.437876	Yakutia_LNBA	0.190438	0.0479329	3.97302	FALSE	6	FALSE
Besermyan	Hungary_EN_HG_Koros+EHG+China_AmurRiver_N+Mongolia_N_North+Yakutia_LNBA+Russia_Srubnaya	0.437876	Russia_Srubnaya	0.75042	0.0433843	17.297	FALSE	6	FALSE
Besermyan	Tyumen_HG+EHG+China_AmurRiver_N+Mongolia_N_North+Yakutia_LNBA+Russia_Srubnaya	0.413714	Tyumen_HG	-0.0202471	0.0819319	-0.247122	FALSE	6	FALSE
Besermyan	Tyumen_HG+EHG+China_AmurRiver_N+Mongolia_N_North+Yakutia_LNBA+Russia_Srubnaya	0.413714	EHG	0.0569019	0.120602	0.471817	FALSE	6	FALSE
Besermyan	Tyumen_HG+EHG+China_AmurRiver_N+Mongolia_N_North+Yakutia_LNBA+Russia_Srubnaya	0.413714	China_AmurRiver_N	-0.0991845	0.0411125	-2.41252	FALSE	6	FALSE
Besermyan	Tyumen_HG+EHG+China_AmurRiver_N+Mongolia_N_North+Yakutia_LNBA+Russia_Srubnaya	0.413714	Mongolia_N_North	0.131985	0.0704478	1.87351	FALSE	6	FALSE
Besermyan	Tyumen_HG+EHG+China_AmurRiver_N+Mongolia_N_North+Yakutia_LNBA+Russia_Srubnaya	0.413714	Yakutia_LNBA	0.192179	0.0495328	3.87983	FALSE	6	FALSE
Besermyan	Tyumen_HG+EHG+China_AmurRiver_N+Mongolia_N_North+Yakutia_LNBA+Russia_Srubnaya	0.413714	Russia_Srubnaya	0.738366	0.0471641	15.6552	FALSE	6	FALSE
Besermyan	Altai_N+EHG+China_AmurRiver_N+Mongolia_N_North+Yakutia_LNBA+Russia_Srubnaya	0.411366	Altai_N	-0.00292323	0.0407213	-0.0717864	FALSE	6	FALSE
Besermyan	Altai_N+EHG+China_AmurRiver_N+Mongolia_N_North+Yakutia_LNBA+Russia_Srubnaya	0.411366	EHG	0.0303414	0.0567442	0.534704	FALSE	6	FALSE
Besermyan	Altai_N+EHG+China_AmurRiver_N+Mongolia_N_North+Yakutia_LNBA+Russia_Srubnaya	0.411366	China_AmurRiver_N	-0.0999401	0.0411657	-2.42775	FALSE	6	FALSE
Besermyan	Altai_N+EHG+China_AmurRiver_N+Mongolia_N_North+Yakutia_LNBA+Russia_Srubnaya	0.411366	Mongolia_N_North	0.135971	0.0706362	1.92495	FALSE	6	FALSE
Besermyan	Altai_N+EHG+China_AmurRiver_N+Mongolia_N_North+Yakutia_LNBA+Russia_Srubnaya	0.411366	Yakutia_LNBA	0.189238	0.0485442	3.89826	FALSE	6	FALSE
Besermyan	Altai_N+EHG+China_AmurRiver_N+Mongolia_N_North+Yakutia_LNBA+Russia_Srubnaya	0.411366	Russia_Srubnaya	0.747313	0.0354999	21.0511	FALSE	6	FALSE
Besermyan	Altai_N+Hungary_EN_HG_Koros+Mongolia_N_North+China_YR_MN+Yakutia_LNBA+Russia_Srubnaya	0.404331	Altai_N	0.0106579	0.0181113	0.588466	FALSE	6	FALSE
Besermyan	Altai_N+Hungary_EN_HG_Koros+Mongolia_N_North+China_YR_MN+Yakutia_LNBA+Russia_Srubnaya	0.404331	Hungary_EN_HG_Koros	-0.0237671	0.0381245	-0.623406	FALSE	6	FALSE
Besermyan	Altai_N+Hungary_EN_HG_Koros+Mongolia_N_North+China_YR_MN+Yakutia_LNBA+Russia_Srubnaya	0.404331	Mongolia_N_North	0.136308	0.0725375	1.87914	FALSE	6	FALSE
Besermyan	Altai_N+Hungary_EN_HG_Koros+Mongolia_N_North+China_YR_MN+Yakutia_LNBA+Russia_Srubnaya	0.404331	China_YR_MN	-0.110757	0.0457868	-2.41896	FALSE	6	FALSE
Besermyan	Altai_N+Hungary_EN_HG_Koros+Mongolia_N_North+China_YR_MN+Yakutia_LNBA+Russia_Srubnaya	0.404331	Yakutia_LNBA	0.184856	0.0495364	3.73171	FALSE	6	FALSE
Besermyan	Altai_N+Hungary_EN_HG_Koros+Mongolia_N_North+China_YR_MN+Yakutia_LNBA+Russia_Srubnaya	0.404331	Russia_Srubnaya	0.802702	0.039985	20.0751	FALSE	6	FALSE
Besermyan	Tyumen_HG+EHG+Mongolia_N_North+China_YR_MN+Yakutia_LNBA+Russia_Srubnaya	0.394951	Tyumen_HG	0.00470543	0.0781741	0.0601917	FALSE	6	FALSE
Besermyan	Tyumen_HG+EHG+Mongolia_N_North+China_YR_MN+Yakutia_LNBA+Russia_Srubnaya	0.394951	EHG	0.0107137	0.118462	0.0904401	FALSE	6	FALSE
Besermyan	Tyumen_HG+EHG+Mongolia_N_North+China_YR_MN+Yakutia_LNBA+Russia_Srubnaya	0.394951	Mongolia_N_North	0.13677	0.0745884	1.83366	FALSE	6	FALSE
Besermyan	Tyumen_HG+EHG+Mongolia_N_North+China_YR_MN+Yakutia_LNBA+Russia_Srubnaya	0.394951	China_YR_MN	-0.109554	0.0484921	-2.25922	FALSE	6	FALSE
Besermyan	Tyumen_HG+EHG+Mongolia_N_North+China_YR_MN+Yakutia_LNBA+Russia_Srubnaya	0.394951	Yakutia_LNBA	0.186009	0.0502333	3.70291	FALSE	6	FALSE
Besermyan	Tyumen_HG+EHG+Mongolia_N_North+China_YR_MN+Yakutia_LNBA+Russia_Srubnaya	0.394951	Russia_Srubnaya	0.771356	0.0496783	15.527	FALSE	6	FALSE
Besermyan	Altai_N+Tyumen_HG+China_AmurRiver_N+Mongolia_N_North+Yakutia_LNBA+Russia_Srubnaya	0.391538	Altai_N	0.00225096	0.0562911	0.0399877	FALSE	6	FALSE
Besermyan	Altai_N+Tyumen_HG+China_AmurRiver_N+Mongolia_N_North+Yakutia_LNBA+Russia_Srubnaya	0.391538	Tyumen_HG	0.0147516	0.0531512	0.277539	FALSE	6	FALSE
Besermyan	Altai_N+Tyumen_HG+China_AmurRiver_N+Mongolia_N_North+Yakutia_LNBA+Russia_Srubnaya	0.391538	China_AmurRiver_N	-0.102594	0.0415494	-2.46921	FALSE	6	FALSE
Besermyan	Altai_N+Tyumen_HG+China_AmurRiver_N+Mongolia_N_North+Yakutia_LNBA+Russia_Srubnaya	0.391538	Mongolia_N_North	0.136012	0.0734517	1.85172	FALSE	6	FALSE
Besermyan	Altai_N+Tyumen_HG+China_AmurRiver_N+Mongolia_N_North+Yakutia_LNBA+Russia_Srubnaya	0.391538	Yakutia_LNBA	0.189516	0.0491755	3.85388	FALSE	6	FALSE
Besermyan	Altai_N+Tyumen_HG+China_AmurRiver_N+Mongolia_N_North+Yakutia_LNBA+Russia_Srubnaya	0.391538	Russia_Srubnaya	0.760064	0.0202732	37.4911	FALSE	6	FALSE
Besermyan	Altai_N+EHG+Mongolia_N_North+China_YR_MN+Yakutia_LNBA+Russia_Srubnaya	0.391112	Altai_N	0.01382	0.0415279	0.332788	FALSE	6	FALSE
Besermyan	Altai_N+EHG+Mongolia_N_North+China_YR_MN+Yakutia_LNBA+Russia_Srubnaya	0.391112	EHG	-0.000674713	0.0599704	-0.0112508	FALSE	6	FALSE
Besermyan	Altai_N+EHG+Mongolia_N_North+China_YR_MN+Yakutia_LNBA+Russia_Srubnaya	0.391112	Mongolia_N_North	0.134878	0.0717471	1.87991	FALSE	6	FALSE
Besermyan	Altai_N+EHG+Mongolia_N_North+China_YR_MN+Yakutia_LNBA+Russia_Srubnaya	0.391112	China_YR_MN	-0.111445	0.0483568	-2.30463	FALSE	6	FALSE
Besermyan	Altai_N+EHG+Mongolia_N_North+China_YR_MN+Yakutia_LNBA+Russia_Srubnaya	0.391112	Yakutia_LNBA	0.184475	0.0491592	3.75261	FALSE	6	FALSE
Besermyan	Altai_N+EHG+Mongolia_N_North+China_YR_MN+Yakutia_LNBA+Russia_Srubnaya	0.391112	Russia_Srubnaya	0.778946	0.0394335	19.7534	FALSE	6	FALSE
Besermyan	Tyumen_HG+Hungary_EN_HG_Koros+Mongolia_N_North+China_YR_MN+Yakutia_LNBA+Russia_Srubnaya	0.390479	Tyumen_HG	0.0087006	0.0172549	0.50424	FALSE	6	FALSE
Besermyan	Tyumen_HG+Hungary_EN_HG_Koros+Mongolia_N_North+China_YR_MN+Yakutia_LNBA+Russia_Srubnaya	0.390479	Hungary_EN_HG_Koros	-0.023343	0.0382475	-0.610314	FALSE	6	FALSE
Besermyan	Tyumen_HG+Hungary_EN_HG_Koros+Mongolia_N_North+China_YR_MN+Yakutia_LNBA+Russia_Srubnaya	0.390479	Mongolia_N_North	0.139634	0.0727539	1.91926	FALSE	6	FALSE
Besermyan	Tyumen_HG+Hungary_EN_HG_Koros+Mongolia_N_North+China_YR_MN+Yakutia_LNBA+Russia_Srubnaya	0.390479	China_YR_MN	-0.110864	0.046525	-2.38288	FALSE	6	FALSE
Besermyan	Tyumen_HG+Hungary_EN_HG_Koros+Mongolia_N_North+China_YR_MN+Yakutia_LNBA+Russia_Srubnaya	0.390479	Yakutia_LNBA	0.185258	0.0498297	3.71782	FALSE	6	FALSE
Besermyan	Tyumen_HG+Hungary_EN_HG_Koros+Mongolia_N_North+China_YR_MN+Yakutia_LNBA+Russia_Srubnaya	0.390479	Russia_Srubnaya	0.800614	0.0423975	18.8835	FALSE	6	FALSE
Besermyan	Tyumen_HG+Hungary_EN_HG_Koros+China_AmurRiver_N+Mongolia_N_North+Yakutia_LNBA+Russia_Srubnaya	0.389327	Tyumen_HG	0.0161417	0.0165423	0.975787	FALSE	6	FALSE
Besermyan	Tyumen_HG+Hungary_EN_HG_Koros+China_AmurRiver_N+Mongolia_N_North+Yakutia_LNBA+Russia_Srubnaya	0.389327	Hungary_EN_HG_Koros	0.00581561	0.039134	0.148608	FALSE	6	FALSE
Besermyan	Tyumen_HG+Hungary_EN_HG_Koros+China_AmurRiver_N+Mongolia_N_North+Yakutia_LNBA+Russia_Srubnaya	0.389327	China_AmurRiver_N	-0.10332	0.0435335	-2.37335	FALSE	6	FALSE
Besermyan	Tyumen_HG+Hungary_EN_HG_Koros+China_AmurRiver_N+Mongolia_N_North+Yakutia_LNBA+Russia_Srubnaya	0.389327	Mongolia_N_North	0.134992	0.0720183	1.87441	FALSE	6	FALSE
Besermyan	Tyumen_HG+Hungary_EN_HG_Koros+China_AmurRiver_N+Mongolia_N_North+Yakutia_LNBA+Russia_Srubnaya	0.389327	Yakutia_LNBA	0.191562	0.0489207	3.91577	FALSE	6	FALSE
Besermyan	Tyumen_HG+Hungary_EN_HG_Koros+China_AmurRiver_N+Mongolia_N_North+Yakutia_LNBA+Russia_Srubnaya	0.389327	Russia_Srubnaya	0.754809	0.0430904	17.5169	FALSE	6	FALSE
Besermyan	Altai_N+Hungary_EN_HG_Koros+China_AmurRiver_N+Mongolia_N_North+Yakutia_LNBA+Russia_Srubnaya	0.389151	Altai_N	0.0158285	0.0175699	0.900888	FALSE	6	FALSE
Besermyan	Altai_N+Hungary_EN_HG_Koros+China_AmurRiver_N+Mongolia_N_North+Yakutia_LNBA+Russia_Srubnaya	0.389151	Hungary_EN_HG_Koros	0.00444243	0.0392003	0.113326	FALSE	6	FALSE
Besermyan	Altai_N+Hungary_EN_HG_Koros+China_AmurRiver_N+Mongolia_N_North+Yakutia_LNBA+Russia_Srubnaya	0.389151	China_AmurRiver_N	-0.104608	0.0435092	-2.40429	FALSE	6	FALSE
Besermyan	Altai_N+Hungary_EN_HG_Koros+China_AmurRiver_N+Mongolia_N_North+Yakutia_LNBA+Russia_Srubnaya	0.389151	Mongolia_N_North	0.129801	0.0711318	1.8248	FALSE	6	FALSE
Besermyan	Altai_N+Hungary_EN_HG_Koros+China_AmurRiver_N+Mongolia_N_North+Yakutia_LNBA+Russia_Srubnaya	0.389151	Yakutia_LNBA	0.193353	0.0485737	3.9806	FALSE	6	FALSE
Besermyan	Altai_N+Hungary_EN_HG_Koros+China_AmurRiver_N+Mongolia_N_North+Yakutia_LNBA+Russia_Srubnaya	0.389151	Russia_Srubnaya	0.761184	0.0413262	18.4189	FALSE	6	FALSE
Besermyan	Germany_EN_LBK+EHG+China_AmurRiver_N+Mongolia_N_North+Yakutia_LNBA+Russia_Srubnaya	0.384494	Germany_EN_LBK	0.00993598	0.0380458	0.261158	FALSE	6	FALSE
Besermyan	Germany_EN_LBK+EHG+China_AmurRiver_N+Mongolia_N_North+Yakutia_LNBA+Russia_Srubnaya	0.384494	EHG	0.0335635	0.0363141	0.924257	FALSE	6	FALSE
Besermyan	Germany_EN_LBK+EHG+China_AmurRiver_N+Mongolia_N_North+Yakutia_LNBA+Russia_Srubnaya	0.384494	China_AmurRiver_N	-0.0998801	0.0404284	-2.47054	FALSE	6	FALSE
Besermyan	Germany_EN_LBK+EHG+China_AmurRiver_N+Mongolia_N_North+Yakutia_LNBA+Russia_Srubnaya	0.384494	Mongolia_N_North	0.139696	0.0681301	2.05043	FALSE	6	FALSE
Besermyan	Germany_EN_LBK+EHG+China_AmurRiver_N+Mongolia_N_North+Yakutia_LNBA+Russia_Srubnaya	0.384494	Yakutia_LNBA	0.184144	0.0469439	3.92264	FALSE	6	FALSE
Besermyan	Germany_EN_LBK+EHG+China_AmurRiver_N+Mongolia_N_North+Yakutia_LNBA+Russia_Srubnaya	0.384494	Russia_Srubnaya	0.73254	0.0698217	10.4916	FALSE	6	FALSE
Besermyan	BMAC+Hungary_EN_HG_Koros+China_AmurRiver_N+Mongolia_N_North+Yakutia_LNBA+Russia_Srubnaya	0.379238	BMAC	-0.0308104	0.0372903	-0.826233	FALSE	6	FALSE
Besermyan	BMAC+Hungary_EN_HG_Koros+China_AmurRiver_N+Mongolia_N_North+Yakutia_LNBA+Russia_Srubnaya	0.379238	Hungary_EN_HG_Koros	-0.0343213	0.063267	-0.542484	FALSE	6	FALSE
Besermyan	BMAC+Hungary_EN_HG_Koros+China_AmurRiver_N+Mongolia_N_North+Yakutia_LNBA+Russia_Srubnaya	0.379238	China_AmurRiver_N	-0.0925231	0.0472782	-1.95699	FALSE	6	FALSE
Besermyan	BMAC+Hungary_EN_HG_Koros+China_AmurRiver_N+Mongolia_N_North+Yakutia_LNBA+Russia_Srubnaya	0.379238	Mongolia_N_North	0.135707	0.0710588	1.90979	FALSE	6	FALSE
Besermyan	BMAC+Hungary_EN_HG_Koros+China_AmurRiver_N+Mongolia_N_North+Yakutia_LNBA+Russia_Srubnaya	0.379238	Yakutia_LNBA	0.18492	0.0504068	3.66855	FALSE	6	FALSE
Besermyan	BMAC+Hungary_EN_HG_Koros+China_AmurRiver_N+Mongolia_N_North+Yakutia_LNBA+Russia_Srubnaya	0.379238	Russia_Srubnaya	0.837028	0.0948846	8.82153	FALSE	6	FALSE
Besermyan	Germany_EN_LBK+Hungary_EN_HG_Koros+Mongolia_N_North+China_YR_MN+Yakutia_LNBA+Russia_Srubnaya	0.375392	Germany_EN_LBK	-0.00904666	0.0275646	-0.328198	FALSE	6	FALSE
Besermyan	Germany_EN_LBK+Hungary_EN_HG_Koros+Mongolia_N_North+China_YR_MN+Yakutia_LNBA+Russia_Srubnaya	0.375392	Hungary_EN_HG_Koros	-0.0213325	0.0399914	-0.533426	FALSE	6	FALSE
Besermyan	Germany_EN_LBK+Hungary_EN_HG_Koros+Mongolia_N_North+China_YR_MN+Yakutia_LNBA+Russia_Srubnaya	0.375392	Mongolia_N_North	0.140339	0.0720351	1.9482	FALSE	6	FALSE
Besermyan	Germany_EN_LBK+Hungary_EN_HG_Koros+Mongolia_N_North+China_YR_MN+Yakutia_LNBA+Russia_Srubnaya	0.375392	China_YR_MN	-0.11145	0.0452309	-2.46402	FALSE	6	FALSE
Besermyan	Germany_EN_LBK+Hungary_EN_HG_Koros+Mongolia_N_North+China_YR_MN+Yakutia_LNBA+Russia_Srubnaya	0.375392	Yakutia_LNBA	0.186208	0.0485655	3.83416	FALSE	6	FALSE
Besermyan	Germany_EN_LBK+Hungary_EN_HG_Koros+Mongolia_N_North+China_YR_MN+Yakutia_LNBA+Russia_Srubnaya	0.375392	Russia_Srubnaya	0.815282	0.0422536	19.295	FALSE	6	FALSE
Besermyan	Altai_N+Tyumen_HG+Mongolia_N_North+China_YR_MN+Yakutia_LNBA+Russia_Srubnaya	0.368741	Altai_N	0.0241758	0.0594095	0.406935	FALSE	6	FALSE
Besermyan	Altai_N+Tyumen_HG+Mongolia_N_North+China_YR_MN+Yakutia_LNBA+Russia_Srubnaya	0.368741	Tyumen_HG	-0.0106756	0.0565497	-0.188783	FALSE	6	FALSE
Besermyan	Altai_N+Tyumen_HG+Mongolia_N_North+China_YR_MN+Yakutia_LNBA+Russia_Srubnaya	0.368741	Mongolia_N_North	0.132495	0.0723797	1.83055	FALSE	6	FALSE
Besermyan	Altai_N+Tyumen_HG+Mongolia_N_North+China_YR_MN+Yakutia_LNBA+Russia_Srubnaya	0.368741	China_YR_MN	-0.114373	0.0470548	-2.43064	FALSE	6	FALSE
Besermyan	Altai_N+Tyumen_HG+Mongolia_N_North+China_YR_MN+Yakutia_LNBA+Russia_Srubnaya	0.368741	Yakutia_LNBA	0.186494	0.0493269	3.78078	FALSE	6	FALSE
Besermyan	Altai_N+Tyumen_HG+Mongolia_N_North+China_YR_MN+Yakutia_LNBA+Russia_Srubnaya	0.368741	Russia_Srubnaya	0.781884	0.0225341	34.6979	FALSE	6	FALSE
Besermyan	Tyumen_HG+Germany_EN_LBK+China_AmurRiver_N+Mongolia_N_North+Yakutia_LNBA+Russia_Srubnaya	0.36313	Tyumen_HG	0.0262904	0.0310161	0.847636	FALSE	6	FALSE
Besermyan	Tyumen_HG+Germany_EN_LBK+China_AmurRiver_N+Mongolia_N_North+Yakutia_LNBA+Russia_Srubnaya	0.36313	Germany_EN_LBK	0.0181396	0.0479865	0.378015	FALSE	6	FALSE
Besermyan	Tyumen_HG+Germany_EN_LBK+China_AmurRiver_N+Mongolia_N_North+Yakutia_LNBA+Russia_Srubnaya	0.36313	China_AmurRiver_N	-0.102419	0.0405916	-2.52316	FALSE	6	FALSE
Besermyan	Tyumen_HG+Germany_EN_LBK+China_AmurRiver_N+Mongolia_N_North+Yakutia_LNBA+Russia_Srubnaya	0.36313	Mongolia_N_North	0.141353	0.0689908	2.04887	FALSE	6	FALSE
Besermyan	Tyumen_HG+Germany_EN_LBK+China_AmurRiver_N+Mongolia_N_North+Yakutia_LNBA+Russia_Srubnaya	0.36313	Yakutia_LNBA	0.184287	0.047963	3.84228	FALSE	6	FALSE
Besermyan	Tyumen_HG+Germany_EN_LBK+China_AmurRiver_N+Mongolia_N_North+Yakutia_LNBA+Russia_Srubnaya	0.36313	Russia_Srubnaya	0.732349	0.0747792	9.79349	FALSE	6	FALSE
Besermyan	BMAC+EHG+China_AmurRiver_N+Mongolia_N_North+Yakutia_LNBA+Russia_Srubnaya	0.362576	BMAC	-0.00846613	0.0245023	-0.345524	FALSE	6	FALSE
Besermyan	BMAC+EHG+China_AmurRiver_N+Mongolia_N_North+Yakutia_LNBA+Russia_Srubnaya	0.362576	EHG	0.0244587	0.0255909	0.955759	FALSE	6	FALSE
Besermyan	BMAC+EHG+China_AmurRiver_N+Mongolia_N_North+Yakutia_LNBA+Russia_Srubnaya	0.362576	China_AmurRiver_N	-0.101351	0.0410022	-2.47184	FALSE	6	FALSE
Besermyan	BMAC+EHG+China_AmurRiver_N+Mongolia_N_North+Yakutia_LNBA+Russia_Srubnaya	0.362576	Mongolia_N_North	0.144946	0.0697742	2.07735	FALSE	6	FALSE
Besermyan	BMAC+EHG+China_AmurRiver_N+Mongolia_N_North+Yakutia_LNBA+Russia_Srubnaya	0.362576	Yakutia_LNBA	0.180958	0.0479653	3.7727	FALSE	6	FALSE
Besermyan	BMAC+EHG+China_AmurRiver_N+Mongolia_N_North+Yakutia_LNBA+Russia_Srubnaya	0.362576	Russia_Srubnaya	0.759454	0.0385178	19.717	FALSE	6	FALSE
Besermyan	Germany_EN_LBK+Hungary_EN_HG_Koros+China_AmurRiver_N+Mongolia_N_North+Yakutia_LNBA+Russia_Srubnaya	0.35685	Germany_EN_LBK	-0.0166944	0.0268645	-0.621429	FALSE	6	FALSE
Besermyan	Germany_EN_LBK+Hungary_EN_HG_Koros+China_AmurRiver_N+Mongolia_N_North+Yakutia_LNBA+Russia_Srubnaya	0.35685	Hungary_EN_HG_Koros	0.00853667	0.0410876	0.207767	FALSE	6	FALSE
Besermyan	Germany_EN_LBK+Hungary_EN_HG_Koros+China_AmurRiver_N+Mongolia_N_North+Yakutia_LNBA+Russia_Srubnaya	0.35685	China_AmurRiver_N	-0.105044	0.0433629	-2.42243	FALSE	6	FALSE
Besermyan	Germany_EN_LBK+Hungary_EN_HG_Koros+China_AmurRiver_N+Mongolia_N_North+Yakutia_LNBA+Russia_Srubnaya	0.35685	Mongolia_N_North	0.133879	0.0711971	1.8804	FALSE	6	FALSE
Besermyan	Germany_EN_LBK+Hungary_EN_HG_Koros+China_AmurRiver_N+Mongolia_N_North+Yakutia_LNBA+Russia_Srubnaya	0.35685	Yakutia_LNBA	0.196503	0.0472588	4.15801	FALSE	6	FALSE
Besermyan	Germany_EN_LBK+Hungary_EN_HG_Koros+China_AmurRiver_N+Mongolia_N_North+Yakutia_LNBA+Russia_Srubnaya	0.35685	Russia_Srubnaya	0.78282	0.0436195	17.9466	FALSE	6	FALSE
Besermyan	Altai_N+Germany_EN_LBK+China_AmurRiver_N+Mongolia_N_North+Yakutia_LNBA+Russia_Srubnaya	0.356245	Altai_N	0.019867	0.0284283	0.698844	FALSE	6	FALSE
Besermyan	Altai_N+Germany_EN_LBK+China_AmurRiver_N+Mongolia_N_North+Yakutia_LNBA+Russia_Srubnaya	0.356245	Germany_EN_LBK	0.0072484	0.0414049	0.175061	FALSE	6	FALSE
Besermyan	Altai_N+Germany_EN_LBK+China_AmurRiver_N+Mongolia_N_North+Yakutia_LNBA+Russia_Srubnaya	0.356245	China_AmurRiver_N	-0.104094	0.0409719	-2.54061	FALSE	6	FALSE
Besermyan	Altai_N+Germany_EN_LBK+China_AmurRiver_N+Mongolia_N_North+Yakutia_LNBA+Russia_Srubnaya	0.356245	Mongolia_N_North	0.132819	0.0692013	1.91931	FALSE	6	FALSE
Besermyan	Altai_N+Germany_EN_LBK+China_AmurRiver_N+Mongolia_N_North+Yakutia_LNBA+Russia_Srubnaya	0.356245	Yakutia_LNBA	0.188788	0.0479414	3.93789	FALSE	6	FALSE
Besermyan	Altai_N+Germany_EN_LBK+China_AmurRiver_N+Mongolia_N_North+Yakutia_LNBA+Russia_Srubnaya	0.356245	Russia_Srubnaya	0.755371	0.0566072	13.3441	FALSE	6	FALSE
Besermyan	BMAC+Germany_EN_LBK+China_AmurRiver_N+Mongolia_N_North+Yakutia_LNBA+Russia_Srubnaya	0.341595	BMAC	-0.0176706	0.0248159	-0.712069	FALSE	6	FALSE
Besermyan	BMAC+Germany_EN_LBK+China_AmurRiver_N+Mongolia_N_North+Yakutia_LNBA+Russia_Srubnaya	0.341595	Germany_EN_LBK	-0.0171476	0.0271585	-0.631391	FALSE	6	FALSE
Besermyan	BMAC+Germany_EN_LBK+China_AmurRiver_N+Mongolia_N_North+Yakutia_LNBA+Russia_Srubnaya	0.341595	China_AmurRiver_N	-0.10217	0.0415371	-2.45973	FALSE	6	FALSE
Besermyan	BMAC+Germany_EN_LBK+China_AmurRiver_N+Mongolia_N_North+Yakutia_LNBA+Russia_Srubnaya	0.341595	Mongolia_N_North	0.148091	0.0711716	2.08076	FALSE	6	FALSE
Besermyan	BMAC+Germany_EN_LBK+China_AmurRiver_N+Mongolia_N_North+Yakutia_LNBA+Russia_Srubnaya	0.341595	Yakutia_LNBA	0.180446	0.0499283	3.61411	FALSE	6	FALSE
Besermyan	BMAC+Germany_EN_LBK+China_AmurRiver_N+Mongolia_N_North+Yakutia_LNBA+Russia_Srubnaya	0.341595	Russia_Srubnaya	0.808451	0.0456971	17.6915	FALSE	6	FALSE
Besermyan	Germany_EN_LBK+EHG+Mongolia_N_North+China_YR_MN+Yakutia_LNBA+Russia_Srubnaya	0.341565	Germany_EN_LBK	-0.00584909	0.0381044	-0.153502	FALSE	6	FALSE
Besermyan	Germany_EN_LBK+EHG+Mongolia_N_North+China_YR_MN+Yakutia_LNBA+Russia_Srubnaya	0.341565	EHG	0.0123473	0.0377446	0.327129	FALSE	6	FALSE
Besermyan	Germany_EN_LBK+EHG+Mongolia_N_North+China_YR_MN+Yakutia_LNBA+Russia_Srubnaya	0.341565	Mongolia_N_North	0.13857	0.0711782	1.94681	FALSE	6	FALSE
Besermyan	Germany_EN_LBK+EHG+Mongolia_N_North+China_YR_MN+Yakutia_LNBA+Russia_Srubnaya	0.341565	China_YR_MN	-0.107134	0.046568	-2.3006	FALSE	6	FALSE
Besermyan	Germany_EN_LBK+EHG+Mongolia_N_North+China_YR_MN+Yakutia_LNBA+Russia_Srubnaya	0.341565	Yakutia_LNBA	0.182185	0.0482818	3.77337	FALSE	6	FALSE
Besermyan	Germany_EN_LBK+EHG+Mongolia_N_North+China_YR_MN+Yakutia_LNBA+Russia_Srubnaya	0.341565	Russia_Srubnaya	0.77988	0.0715371	10.9018	FALSE	6	FALSE
Besermyan	Tyumen_HG+BMAC+China_AmurRiver_N+Mongolia_N_North+Yakutia_LNBA+Russia_Srubnaya	0.33128	Tyumen_HG	0.0154251	0.0166102	0.928652	FALSE	6	FALSE
Besermyan	Tyumen_HG+BMAC+China_AmurRiver_N+Mongolia_N_North+Yakutia_LNBA+Russia_Srubnaya	0.33128	BMAC	-0.0127831	0.0234099	-0.546058	FALSE	6	FALSE
Besermyan	Tyumen_HG+BMAC+China_AmurRiver_N+Mongolia_N_North+Yakutia_LNBA+Russia_Srubnaya	0.33128	China_AmurRiver_N	-0.104058	0.0413597	-2.51592	FALSE	6	FALSE
Besermyan	Tyumen_HG+BMAC+China_AmurRiver_N+Mongolia_N_North+Yakutia_LNBA+Russia_Srubnaya	0.33128	Mongolia_N_North	0.148164	0.071073	2.08467	FALSE	6	FALSE
Besermyan	Tyumen_HG+BMAC+China_AmurRiver_N+Mongolia_N_North+Yakutia_LNBA+Russia_Srubnaya	0.33128	Yakutia_LNBA	0.18052	0.0495283	3.64478	FALSE	6	FALSE
Besermyan	Tyumen_HG+BMAC+China_AmurRiver_N+Mongolia_N_North+Yakutia_LNBA+Russia_Srubnaya	0.33128	Russia_Srubnaya	0.772732	0.0286937	26.9304	FALSE	6	FALSE
Besermyan	Altai_N+Germany_EN_LBK+Mongolia_N_North+China_YR_MN+Yakutia_LNBA+Russia_Srubnaya	0.322043	Altai_N	0.0124349	0.0289899	0.42894	FALSE	6	FALSE
Besermyan	Altai_N+Germany_EN_LBK+Mongolia_N_North+China_YR_MN+Yakutia_LNBA+Russia_Srubnaya	0.322043	Germany_EN_LBK	5.27946e-05	0.0423568	0.00124643	FALSE	6	FALSE
Besermyan	Altai_N+Germany_EN_LBK+Mongolia_N_North+China_YR_MN+Yakutia_LNBA+Russia_Srubnaya	0.322043	Mongolia_N_North	0.134532	0.0715445	1.8804	FALSE	6	FALSE
Besermyan	Altai_N+Germany_EN_LBK+Mongolia_N_North+China_YR_MN+Yakutia_LNBA+Russia_Srubnaya	0.322043	China_YR_MN	-0.109818	0.044768	-2.45305	FALSE	6	FALSE
Besermyan	Altai_N+Germany_EN_LBK+Mongolia_N_North+China_YR_MN+Yakutia_LNBA+Russia_Srubnaya	0.322043	Yakutia_LNBA	0.184713	0.0487838	3.78636	FALSE	6	FALSE
Besermyan	Altai_N+Germany_EN_LBK+Mongolia_N_North+China_YR_MN+Yakutia_LNBA+Russia_Srubnaya	0.322043	Russia_Srubnaya	0.778085	0.0579123	13.4356	FALSE	6	FALSE
Besermyan	Tyumen_HG+Germany_EN_LBK+Mongolia_N_North+China_YR_MN+Yakutia_LNBA+Russia_Srubnaya	0.319624	Tyumen_HG	0.00843414	0.0324703	0.25975	FALSE	6	FALSE
Besermyan	Tyumen_HG+Germany_EN_LBK+Mongolia_N_North+China_YR_MN+Yakutia_LNBA+Russia_Srubnaya	0.319624	Germany_EN_LBK	-0.00406147	0.0498914	-0.0814062	FALSE	6	FALSE
Besermyan	Tyumen_HG+Germany_EN_LBK+Mongolia_N_North+China_YR_MN+Yakutia_LNBA+Russia_Srubnaya	0.319624	Mongolia_N_North	0.139275	0.0714286	1.94985	FALSE	6	FALSE
Besermyan	Tyumen_HG+Germany_EN_LBK+Mongolia_N_North+China_YR_MN+Yakutia_LNBA+Russia_Srubnaya	0.319624	China_YR_MN	-0.109561	0.0461111	-2.37603	FALSE	6	FALSE
Besermyan	Tyumen_HG+Germany_EN_LBK+Mongolia_N_North+China_YR_MN+Yakutia_LNBA+Russia_Srubnaya	0.319624	Yakutia_LNBA	0.183902	0.0491266	3.74344	FALSE	6	FALSE
Besermyan	Tyumen_HG+Germany_EN_LBK+Mongolia_N_North+China_YR_MN+Yakutia_LNBA+Russia_Srubnaya	0.319624	Russia_Srubnaya	0.782011	0.0784395	9.96961	FALSE	6	FALSE
Besermyan	Altai_N+BMAC+China_AmurRiver_N+Mongolia_N_North+Yakutia_LNBA+Russia_Srubnaya	0.316183	Altai_N	0.014659	0.0176442	0.83081	FALSE	6	FALSE
Besermyan	Altai_N+BMAC+China_AmurRiver_N+Mongolia_N_North+Yakutia_LNBA+Russia_Srubnaya	0.316183	BMAC	-0.0127724	0.0234913	-0.543707	FALSE	6	FALSE
Besermyan	Altai_N+BMAC+China_AmurRiver_N+Mongolia_N_North+Yakutia_LNBA+Russia_Srubnaya	0.316183	China_AmurRiver_N	-0.105054	0.0413582	-2.5401	FALSE	6	FALSE
Besermyan	Altai_N+BMAC+China_AmurRiver_N+Mongolia_N_North+Yakutia_LNBA+Russia_Srubnaya	0.316183	Mongolia_N_North	0.142607	0.070571	2.02076	FALSE	6	FALSE
Besermyan	Altai_N+BMAC+China_AmurRiver_N+Mongolia_N_North+Yakutia_LNBA+Russia_Srubnaya	0.316183	Yakutia_LNBA	0.183158	0.0493236	3.71341	FALSE	6	FALSE
Besermyan	Altai_N+BMAC+China_AmurRiver_N+Mongolia_N_North+Yakutia_LNBA+Russia_Srubnaya	0.316183	Russia_Srubnaya	0.777402	0.0264011	29.4458	FALSE	6	FALSE
Besermyan	BMAC+EHG+Mongolia_N_North+China_YR_MN+Yakutia_LNBA+Russia_Srubnaya	0.312339	BMAC	-0.00706765	0.0252721	-0.279662	FALSE	6	FALSE
Besermyan	BMAC+EHG+Mongolia_N_North+China_YR_MN+Yakutia_LNBA+Russia_Srubnaya	0.312339	EHG	0.0153117	0.0272774	0.561332	FALSE	6	FALSE
Besermyan	BMAC+EHG+Mongolia_N_North+China_YR_MN+Yakutia_LNBA+Russia_Srubnaya	0.312339	Mongolia_N_North	0.137917	0.0708637	1.94623	FALSE	6	FALSE
Besermyan	BMAC+EHG+Mongolia_N_North+China_YR_MN+Yakutia_LNBA+Russia_Srubnaya	0.312339	China_YR_MN	-0.105011	0.045953	-2.28518	FALSE	6	FALSE
Besermyan	BMAC+EHG+Mongolia_N_North+China_YR_MN+Yakutia_LNBA+Russia_Srubnaya	0.312339	Yakutia_LNBA	0.181724	0.0484728	3.74898	FALSE	6	FALSE
Besermyan	BMAC+EHG+Mongolia_N_North+China_YR_MN+Yakutia_LNBA+Russia_Srubnaya	0.312339	Russia_Srubnaya	0.777126	0.0414602	18.7439	FALSE	6	FALSE
Besermyan	Tyumen_HG+Germany_EN_LBK+Hungary_EN_HG_Koros+EHG+Yakutia_LNBA+Russia_Srubnaya	0.309278	Tyumen_HG	-0.337738	0.287393	-1.17518	FALSE	6	FALSE
Besermyan	Tyumen_HG+Germany_EN_LBK+Hungary_EN_HG_Koros+EHG+Yakutia_LNBA+Russia_Srubnaya	0.309278	Germany_EN_LBK	-0.0961091	0.119777	-0.802399	FALSE	6	FALSE
Besermyan	Tyumen_HG+Germany_EN_LBK+Hungary_EN_HG_Koros+EHG+Yakutia_LNBA+Russia_Srubnaya	0.309278	Hungary_EN_HG_Koros	-0.109564	0.0812847	-1.34791	FALSE	6	FALSE
Besermyan	Tyumen_HG+Germany_EN_LBK+Hungary_EN_HG_Koros+EHG+Yakutia_LNBA+Russia_Srubnaya	0.309278	EHG	0.450196	0.343895	1.30911	FALSE	6	FALSE
Besermyan	Tyumen_HG+Germany_EN_LBK+Hungary_EN_HG_Koros+EHG+Yakutia_LNBA+Russia_Srubnaya	0.309278	Yakutia_LNBA	0.238411	0.0200606	11.8845	FALSE	6	FALSE
Besermyan	Tyumen_HG+Germany_EN_LBK+Hungary_EN_HG_Koros+EHG+Yakutia_LNBA+Russia_Srubnaya	0.309278	Russia_Srubnaya	0.854805	0.133637	6.39645	FALSE	6	FALSE
Besermyan	BMAC+Germany_EN_LBK+Mongolia_N_North+China_YR_MN+Yakutia_LNBA+Russia_Srubnaya	0.296441	BMAC	-0.0131494	0.0254171	-0.517347	FALSE	6	FALSE
Besermyan	BMAC+Germany_EN_LBK+Mongolia_N_North+China_YR_MN+Yakutia_LNBA+Russia_Srubnaya	0.296441	Germany_EN_LBK	-0.0153558	0.0276859	-0.554643	FALSE	6	FALSE
Besermyan	BMAC+Germany_EN_LBK+Mongolia_N_North+China_YR_MN+Yakutia_LNBA+Russia_Srubnaya	0.296441	Mongolia_N_North	0.141926	0.0716165	1.98175	FALSE	6	FALSE
Besermyan	BMAC+Germany_EN_LBK+Mongolia_N_North+China_YR_MN+Yakutia_LNBA+Russia_Srubnaya	0.296441	China_YR_MN	-0.104418	0.0447287	-2.33447	FALSE	6	FALSE
Besermyan	BMAC+Germany_EN_LBK+Mongolia_N_North+China_YR_MN+Yakutia_LNBA+Russia_Srubnaya	0.296441	Yakutia_LNBA	0.178023	0.0508258	3.50261	FALSE	6	FALSE
Besermyan	BMAC+Germany_EN_LBK+Mongolia_N_North+China_YR_MN+Yakutia_LNBA+Russia_Srubnaya	0.296441	Russia_Srubnaya	0.812974	0.0464954	17.4851	FALSE	6	FALSE
Besermyan	Tyumen_HG+BMAC+Mongolia_N_North+China_YR_MN+Yakutia_LNBA+Russia_Srubnaya	0.28083	Tyumen_HG	0.0101984	0.0169793	0.600638	FALSE	6	FALSE
Besermyan	Tyumen_HG+BMAC+Mongolia_N_North+China_YR_MN+Yakutia_LNBA+Russia_Srubnaya	0.28083	BMAC	-0.00926182	0.0239279	-0.387073	FALSE	6	FALSE
Besermyan	Tyumen_HG+BMAC+Mongolia_N_North+China_YR_MN+Yakutia_LNBA+Russia_Srubnaya	0.28083	Mongolia_N_North	0.140035	0.0716328	1.9549	FALSE	6	FALSE
Besermyan	Tyumen_HG+BMAC+Mongolia_N_North+China_YR_MN+Yakutia_LNBA+Russia_Srubnaya	0.28083	China_YR_MN	-0.10719	0.0456096	-2.35016	FALSE	6	FALSE
Besermyan	Tyumen_HG+BMAC+Mongolia_N_North+China_YR_MN+Yakutia_LNBA+Russia_Srubnaya	0.28083	Yakutia_LNBA	0.181723	0.0498997	3.64178	FALSE	6	FALSE
Besermyan	Tyumen_HG+BMAC+Mongolia_N_North+China_YR_MN+Yakutia_LNBA+Russia_Srubnaya	0.28083	Russia_Srubnaya	0.784495	0.0296579	26.4514	FALSE	6	FALSE
Besermyan	Altai_N+BMAC+Mongolia_N_North+China_YR_MN+Yakutia_LNBA+Russia_Srubnaya	0.277583	Altai_N	0.0115856	0.0178677	0.64841	FALSE	6	FALSE
Besermyan	Altai_N+BMAC+Mongolia_N_North+China_YR_MN+Yakutia_LNBA+Russia_Srubnaya	0.277583	BMAC	-0.00903982	0.0239958	-0.376724	FALSE	6	FALSE
Besermyan	Altai_N+BMAC+Mongolia_N_North+China_YR_MN+Yakutia_LNBA+Russia_Srubnaya	0.277583	Mongolia_N_North	0.136625	0.0714292	1.91273	FALSE	6	FALSE
Besermyan	Altai_N+BMAC+Mongolia_N_North+China_YR_MN+Yakutia_LNBA+Russia_Srubnaya	0.277583	China_YR_MN	-0.107887	0.0449472	-2.40031	FALSE	6	FALSE
Besermyan	Altai_N+BMAC+Mongolia_N_North+China_YR_MN+Yakutia_LNBA+Russia_Srubnaya	0.277583	Yakutia_LNBA	0.182354	0.0497187	3.66771	FALSE	6	FALSE
Besermyan	Altai_N+BMAC+Mongolia_N_North+China_YR_MN+Yakutia_LNBA+Russia_Srubnaya	0.277583	Russia_Srubnaya	0.786363	0.0271376	28.9769	FALSE	6	FALSE
Besermyan	Tyumen_HG+BMAC+Germany_EN_LBK+Hungary_EN_HG_Koros+Yakutia_LNBA+Russia_Srubnaya	0.256373	Tyumen_HG	-0.0986708	0.122637	-0.804579	FALSE	6	FALSE
Besermyan	Tyumen_HG+BMAC+Germany_EN_LBK+Hungary_EN_HG_Koros+Yakutia_LNBA+Russia_Srubnaya	0.256373	BMAC	-0.130453	0.112278	-1.16187	FALSE	6	FALSE
Besermyan	Tyumen_HG+BMAC+Germany_EN_LBK+Hungary_EN_HG_Koros+Yakutia_LNBA+Russia_Srubnaya	0.256373	Germany_EN_LBK	-0.157595	0.174978	-0.900656	FALSE	6	FALSE
Besermyan	Tyumen_HG+BMAC+Germany_EN_LBK+Hungary_EN_HG_Koros+Yakutia_LNBA+Russia_Srubnaya	0.256373	Hungary_EN_HG_Koros	-0.12347	0.100969	-1.22285	FALSE	6	FALSE
Besermyan	Tyumen_HG+BMAC+Germany_EN_LBK+Hungary_EN_HG_Koros+Yakutia_LNBA+Russia_Srubnaya	0.256373	Yakutia_LNBA	0.230963	0.0170646	13.5347	FALSE	6	FALSE
Besermyan	Tyumen_HG+BMAC+Germany_EN_LBK+Hungary_EN_HG_Koros+Yakutia_LNBA+Russia_Srubnaya	0.256373	Russia_Srubnaya	1.27923	0.471118	2.71529	FALSE	6	FALSE
Besermyan	Altai_N+Tyumen_HG+Hungary_EN_HG_Koros+EHG+Yakutia_LNBA+Russia_Srubnaya	0.248372	Altai_N	0.0416272	0.0697862	0.596496	FALSE	6	FALSE
Besermyan	Altai_N+Tyumen_HG+Hungary_EN_HG_Koros+EHG+Yakutia_LNBA+Russia_Srubnaya	0.248372	Tyumen_HG	-0.241526	0.196363	-1.23	FALSE	6	FALSE
Besermyan	Altai_N+Tyumen_HG+Hungary_EN_HG_Koros+EHG+Yakutia_LNBA+Russia_Srubnaya	0.248372	Hungary_EN_HG_Koros	-0.110213	0.07794	-1.41407	FALSE	6	FALSE
Besermyan	Altai_N+Tyumen_HG+Hungary_EN_HG_Koros+EHG+Yakutia_LNBA+Russia_Srubnaya	0.248372	EHG	0.330007	0.234174	1.40924	FALSE	6	FALSE
Besermyan	Altai_N+Tyumen_HG+Hungary_EN_HG_Koros+EHG+Yakutia_LNBA+Russia_Srubnaya	0.248372	Yakutia_LNBA	0.217288	0.0243879	8.90966	FALSE	6	FALSE
Besermyan	Altai_N+Tyumen_HG+Hungary_EN_HG_Koros+EHG+Yakutia_LNBA+Russia_Srubnaya	0.248372	Russia_Srubnaya	0.762816	0.0550031	13.8686	FALSE	6	FALSE
Besermyan	Tyumen_HG+Hungary_EN_HG_Koros+EHG+China_AmurRiver_N+Yakutia_LNBA+Russia_Srubnaya	0.235408	Tyumen_HG	-0.155909	0.171245	-0.910445	FALSE	6	FALSE
Besermyan	Tyumen_HG+Hungary_EN_HG_Koros+EHG+China_AmurRiver_N+Yakutia_LNBA+Russia_Srubnaya	0.235408	Hungary_EN_HG_Koros	-0.0766129	0.0840413	-0.91161	FALSE	6	FALSE
Besermyan	Tyumen_HG+Hungary_EN_HG_Koros+EHG+China_AmurRiver_N+Yakutia_LNBA+Russia_Srubnaya	0.235408	EHG	0.24916	0.254595	0.978655	FALSE	6	FALSE
Besermyan	Tyumen_HG+Hungary_EN_HG_Koros+EHG+China_AmurRiver_N+Yakutia_LNBA+Russia_Srubnaya	0.235408	China_AmurRiver_N	-0.0239057	0.0350621	-0.681811	FALSE	6	FALSE
Besermyan	Tyumen_HG+Hungary_EN_HG_Koros+EHG+China_AmurRiver_N+Yakutia_LNBA+Russia_Srubnaya	0.235408	Yakutia_LNBA	0.255893	0.0359583	7.11638	FALSE	6	FALSE
Besermyan	Tyumen_HG+Hungary_EN_HG_Koros+EHG+China_AmurRiver_N+Yakutia_LNBA+Russia_Srubnaya	0.235408	Russia_Srubnaya	0.751375	0.0522683	14.3753	FALSE	6	FALSE
Besermyan	Tyumen_HG+Hungary_EN_HG_Koros+EHG+China_YR_MN+Yakutia_LNBA+Russia_Srubnaya	0.224336	Tyumen_HG	-0.129972	0.163553	-0.794675	FALSE	6	FALSE
Besermyan	Tyumen_HG+Hungary_EN_HG_Koros+EHG+China_YR_MN+Yakutia_LNBA+Russia_Srubnaya	0.224336	Hungary_EN_HG_Koros	-0.0706818	0.076575	-0.92304	FALSE	6	FALSE
Besermyan	Tyumen_HG+Hungary_EN_HG_Koros+EHG+China_YR_MN+Yakutia_LNBA+Russia_Srubnaya	0.224336	EHG	0.207371	0.243504	0.851612	FALSE	6	FALSE
Besermyan	Tyumen_HG+Hungary_EN_HG_Koros+EHG+China_YR_MN+Yakutia_LNBA+Russia_Srubnaya	0.224336	China_YR_MN	-0.0298964	0.0333212	-0.897219	FALSE	6	FALSE
Besermyan	Tyumen_HG+Hungary_EN_HG_Koros+EHG+China_YR_MN+Yakutia_LNBA+Russia_Srubnaya	0.224336	Yakutia_LNBA	0.257991	0.0316924	8.14048	FALSE	6	FALSE
Besermyan	Tyumen_HG+Hungary_EN_HG_Koros+EHG+China_YR_MN+Yakutia_LNBA+Russia_Srubnaya	0.224336	Russia_Srubnaya	0.765187	0.052855	14.4771	FALSE	6	FALSE
Besermyan	Altai_N+Tyumen_HG+EHG+China_AmurRiver_N+Yakutia_LNBA+Russia_Srubnaya	0.195251	Altai_N	0.0394819	0.0607406	0.650009	FALSE	6	FALSE
Besermyan	Altai_N+Tyumen_HG+EHG+China_AmurRiver_N+Yakutia_LNBA+Russia_Srubnaya	0.195251	Tyumen_HG	-0.0904445	0.132838	-0.680861	FALSE	6	FALSE
Besermyan	Altai_N+Tyumen_HG+EHG+China_AmurRiver_N+Yakutia_LNBA+Russia_Srubnaya	0.195251	EHG	0.10218	0.14905	0.685541	FALSE	6	FALSE
Besermyan	Altai_N+Tyumen_HG+EHG+China_AmurRiver_N+Yakutia_LNBA+Russia_Srubnaya	0.195251	China_AmurRiver_N	-0.0489182	0.0293284	-1.66795	FALSE	6	FALSE
Besermyan	Altai_N+Tyumen_HG+EHG+China_AmurRiver_N+Yakutia_LNBA+Russia_Srubnaya	0.195251	Yakutia_LNBA	0.260446	0.0331202	7.86367	FALSE	6	FALSE
Besermyan	Altai_N+Tyumen_HG+EHG+China_AmurRiver_N+Yakutia_LNBA+Russia_Srubnaya	0.195251	Russia_Srubnaya	0.737255	0.0535839	13.7589	FALSE	6	FALSE
Besermyan	Tyumen_HG+Hungary_EN_HG_Koros+EHG+Mongolia_N_North+Yakutia_LNBA+Russia_Srubnaya	0.195208	Tyumen_HG	-0.179782	0.151395	-1.1875	FALSE	6	FALSE
Besermyan	Tyumen_HG+Hungary_EN_HG_Koros+EHG+Mongolia_N_North+Yakutia_LNBA+Russia_Srubnaya	0.195208	Hungary_EN_HG_Koros	-0.0976008	0.0714922	-1.36519	FALSE	6	FALSE
Besermyan	Tyumen_HG+Hungary_EN_HG_Koros+EHG+Mongolia_N_North+Yakutia_LNBA+Russia_Srubnaya	0.195208	EHG	0.29345	0.222104	1.32123	FALSE	6	FALSE
Besermyan	Tyumen_HG+Hungary_EN_HG_Koros+EHG+Mongolia_N_North+Yakutia_LNBA+Russia_Srubnaya	0.195208	Mongolia_N_North	0.0114598	0.0526419	0.217693	FALSE	6	FALSE
Besermyan	Tyumen_HG+Hungary_EN_HG_Koros+EHG+Mongolia_N_North+Yakutia_LNBA+Russia_Srubnaya	0.195208	Yakutia_LNBA	0.219453	0.0565144	3.88314	FALSE	6	FALSE
Besermyan	Tyumen_HG+Hungary_EN_HG_Koros+EHG+Mongolia_N_North+Yakutia_LNBA+Russia_Srubnaya	0.195208	Russia_Srubnaya	0.75302	0.0535778	14.0547	FALSE	6	FALSE
Besermyan	BMAC+Germany_EN_LBK+Hungary_EN_HG_Koros+EHG+Yakutia_LNBA+Russia_Srubnaya	0.1817	BMAC	-0.0844104	0.101868	-0.828628	FALSE	6	FALSE
Besermyan	BMAC+Germany_EN_LBK+Hungary_EN_HG_Koros+EHG+Yakutia_LNBA+Russia_Srubnaya	0.1817	Germany_EN_LBK	-0.0677269	0.12556	-0.539397	FALSE	6	FALSE
Besermyan	BMAC+Germany_EN_LBK+Hungary_EN_HG_Koros+EHG+Yakutia_LNBA+Russia_Srubnaya	0.1817	Hungary_EN_HG_Koros	-0.0785974	0.0721734	-1.08901	FALSE	6	FALSE
Besermyan	BMAC+Germany_EN_LBK+Hungary_EN_HG_Koros+EHG+Yakutia_LNBA+Russia_Srubnaya	0.1817	EHG	-0.0540993	0.134308	-0.402801	FALSE	6	FALSE
Besermyan	BMAC+Germany_EN_LBK+Hungary_EN_HG_Koros+EHG+Yakutia_LNBA+Russia_Srubnaya	0.1817	Yakutia_LNBA	0.222027	0.0103048	21.546	FALSE	6	FALSE
Besermyan	BMAC+Germany_EN_LBK+Hungary_EN_HG_Koros+EHG+Yakutia_LNBA+Russia_Srubnaya	0.1817	Russia_Srubnaya	1.06281	0.397616	2.67295	FALSE	6	FALSE
Besermyan	Tyumen_HG+BMAC+Germany_EN_LBK+Hungary_EN_HG_Koros+Mongolia_N_North+Russia_Srubnaya	0.180193	Tyumen_HG	-0.253713	0.170616	-1.48704	FALSE	6	FALSE
Besermyan	Tyumen_HG+BMAC+Germany_EN_LBK+Hungary_EN_HG_Koros+Mongolia_N_North+Russia_Srubnaya	0.180193	BMAC	-0.334611	0.15868	-2.10871	FALSE	6	FALSE
Besermyan	Tyumen_HG+BMAC+Germany_EN_LBK+Hungary_EN_HG_Koros+Mongolia_N_North+Russia_Srubnaya	0.180193	Germany_EN_LBK	-0.411749	0.24597	-1.67398	FALSE	6	FALSE
Besermyan	Tyumen_HG+BMAC+Germany_EN_LBK+Hungary_EN_HG_Koros+Mongolia_N_North+Russia_Srubnaya	0.180193	Hungary_EN_HG_Koros	-0.314285	0.156196	-2.01213	FALSE	6	FALSE
Besermyan	Tyumen_HG+BMAC+Germany_EN_LBK+Hungary_EN_HG_Koros+Mongolia_N_North+Russia_Srubnaya	0.180193	Mongolia_N_North	0.240009	0.0239342	10.0279	FALSE	6	FALSE
Besermyan	Tyumen_HG+BMAC+Germany_EN_LBK+Hungary_EN_HG_Koros+Mongolia_N_North+Russia_Srubnaya	0.180193	Russia_Srubnaya	2.07435	0.668895	3.10116	FALSE	6	FALSE
Besermyan	Altai_N+Tyumen_HG+EHG+China_YR_MN+Yakutia_LNBA+Russia_Srubnaya	0.17448	Altai_N	0.0462505	0.0629261	0.734997	FALSE	6	FALSE
Besermyan	Altai_N+Tyumen_HG+EHG+China_YR_MN+Yakutia_LNBA+Russia_Srubnaya	0.17448	Tyumen_HG	-0.0800173	0.1242	-0.644263	FALSE	6	FALSE
Besermyan	Altai_N+Tyumen_HG+EHG+China_YR_MN+Yakutia_LNBA+Russia_Srubnaya	0.17448	EHG	0.0745715	0.13757	0.542061	FALSE	6	FALSE
Besermyan	Altai_N+Tyumen_HG+EHG+China_YR_MN+Yakutia_LNBA+Russia_Srubnaya	0.17448	China_YR_MN	-0.052152	0.0323518	-1.61203	FALSE	6	FALSE
Besermyan	Altai_N+Tyumen_HG+EHG+China_YR_MN+Yakutia_LNBA+Russia_Srubnaya	0.17448	Yakutia_LNBA	0.255343	0.0309181	8.25869	FALSE	6	FALSE
Besermyan	Altai_N+Tyumen_HG+EHG+China_YR_MN+Yakutia_LNBA+Russia_Srubnaya	0.17448	Russia_Srubnaya	0.756004	0.0520818	14.5157	FALSE	6	FALSE
Besermyan	Tyumen_HG+Germany_EN_LBK+EHG+China_AmurRiver_N+Yakutia_LNBA+Russia_Srubnaya	0.173398	Tyumen_HG	-0.152956	0.286706	-0.533496	FALSE	6	FALSE
Besermyan	Tyumen_HG+Germany_EN_LBK+EHG+China_AmurRiver_N+Yakutia_LNBA+Russia_Srubnaya	0.173398	Germany_EN_LBK	-0.0633775	0.133545	-0.474576	FALSE	6	FALSE
Besermyan	Tyumen_HG+Germany_EN_LBK+EHG+China_AmurRiver_N+Yakutia_LNBA+Russia_Srubnaya	0.173398	EHG	0.196299	0.325804	0.602507	FALSE	6	FALSE
Besermyan	Tyumen_HG+Germany_EN_LBK+EHG+China_AmurRiver_N+Yakutia_LNBA+Russia_Srubnaya	0.173398	China_AmurRiver_N	-0.040878	0.0296695	-1.37778	FALSE	6	FALSE
Besermyan	Tyumen_HG+Germany_EN_LBK+EHG+China_AmurRiver_N+Yakutia_LNBA+Russia_Srubnaya	0.173398	Yakutia_LNBA	0.271279	0.0404507	6.70642	FALSE	6	FALSE
Besermyan	Tyumen_HG+Germany_EN_LBK+EHG+China_AmurRiver_N+Yakutia_LNBA+Russia_Srubnaya	0.173398	Russia_Srubnaya	0.789633	0.105056	7.51634	FALSE	6	FALSE
Besermyan	Hungary_EN_HG_Koros+EHG+China_AmurRiver_N+China_YR_MN+Yakutia_LNBA+Russia_Srubnaya	0.171772	Hungary_EN_HG_Koros	-0.0130334	0.0393835	-0.330935	FALSE	6	FALSE
Besermyan	Hungary_EN_HG_Koros+EHG+China_AmurRiver_N+China_YR_MN+Yakutia_LNBA+Russia_Srubnaya	0.171772	EHG	0.0159146	0.0252165	0.631121	FALSE	6	FALSE
Besermyan	Hungary_EN_HG_Koros+EHG+China_AmurRiver_N+China_YR_MN+Yakutia_LNBA+Russia_Srubnaya	0.171772	China_AmurRiver_N	-0.021718	0.0418011	-0.519556	FALSE	6	FALSE
Besermyan	Hungary_EN_HG_Koros+EHG+China_AmurRiver_N+China_YR_MN+Yakutia_LNBA+Russia_Srubnaya	0.171772	China_YR_MN	-0.0217372	0.0420833	-0.516528	FALSE	6	FALSE
Besermyan	Hungary_EN_HG_Koros+EHG+China_AmurRiver_N+China_YR_MN+Yakutia_LNBA+Russia_Srubnaya	0.171772	Yakutia_LNBA	0.264411	0.0332562	7.95072	FALSE	6	FALSE
Besermyan	Hungary_EN_HG_Koros+EHG+China_AmurRiver_N+China_YR_MN+Yakutia_LNBA+Russia_Srubnaya	0.171772	Russia_Srubnaya	0.776163	0.04541	17.0924	FALSE	6	FALSE
Besermyan	Altai_N+Hungary_EN_HG_Koros+EHG+China_AmurRiver_N+Yakutia_LNBA+Russia_Srubnaya	0.171478	Altai_N	-0.000182783	0.0473457	-0.0038606	FALSE	6	FALSE
Besermyan	Altai_N+Hungary_EN_HG_Koros+EHG+China_AmurRiver_N+Yakutia_LNBA+Russia_Srubnaya	0.171478	Hungary_EN_HG_Koros	-0.0132933	0.0435992	-0.304897	FALSE	6	FALSE
Besermyan	Altai_N+Hungary_EN_HG_Koros+EHG+China_AmurRiver_N+Yakutia_LNBA+Russia_Srubnaya	0.171478	EHG	0.0201223	0.0653133	0.308089	FALSE	6	FALSE
Besermyan	Altai_N+Hungary_EN_HG_Koros+EHG+China_AmurRiver_N+Yakutia_LNBA+Russia_Srubnaya	0.171478	China_AmurRiver_N	-0.0375971	0.0309469	-1.21489	FALSE	6	FALSE
Besermyan	Altai_N+Hungary_EN_HG_Koros+EHG+China_AmurRiver_N+Yakutia_LNBA+Russia_Srubnaya	0.171478	Yakutia_LNBA	0.259587	0.0328621	7.89929	FALSE	6	FALSE
Besermyan	Altai_N+Hungary_EN_HG_Koros+EHG+China_AmurRiver_N+Yakutia_LNBA+Russia_Srubnaya	0.171478	Russia_Srubnaya	0.771364	0.0446668	17.2693	FALSE	6	FALSE
Besermyan	Tyumen_HG+BMAC+Hungary_EN_HG_Koros+EHG+Yakutia_LNBA+Russia_Srubnaya	0.170606	Tyumen_HG	-0.195165	0.266093	-0.733448	FALSE	6	FALSE
Besermyan	Tyumen_HG+BMAC+Hungary_EN_HG_Koros+EHG+Yakutia_LNBA+Russia_Srubnaya	0.170606	BMAC	0.00598126	0.085219	0.0701869	FALSE	6	FALSE
Besermyan	Tyumen_HG+BMAC+Hungary_EN_HG_Koros+EHG+Yakutia_LNBA+Russia_Srubnaya	0.170606	Hungary_EN_HG_Koros	-0.0948732	0.0677957	-1.3994	FALSE	6	FALSE
Besermyan	Tyumen_HG+BMAC+Hungary_EN_HG_Koros+EHG+Yakutia_LNBA+Russia_Srubnaya	0.170606	EHG	0.316828	0.419841	0.754638	FALSE	6	FALSE
Besermyan	Tyumen_HG+BMAC+Hungary_EN_HG_Koros+EHG+Yakutia_LNBA+Russia_Srubnaya	0.170606	Yakutia_LNBA	0.23096	0.0164132	14.0716	FALSE	6	FALSE
Besermyan	Tyumen_HG+BMAC+Hungary_EN_HG_Koros+EHG+Yakutia_LNBA+Russia_Srubnaya	0.170606	Russia_Srubnaya	0.736269	0.242684	3.03385	FALSE	6	FALSE
Besermyan	Tyumen_HG+EHG+China_AmurRiver_N+China_YR_MN+Yakutia_LNBA+Russia_Srubnaya	0.166221	Tyumen_HG	-0.0326436	0.093246	-0.350081	FALSE	6	FALSE
Besermyan	Tyumen_HG+EHG+China_AmurRiver_N+China_YR_MN+Yakutia_LNBA+Russia_Srubnaya	0.166221	EHG	0.0649217	0.139256	0.466205	FALSE	6	FALSE
Besermyan	Tyumen_HG+EHG+China_AmurRiver_N+China_YR_MN+Yakutia_LNBA+Russia_Srubnaya	0.166221	China_AmurRiver_N	-0.0280216	0.0390401	-0.717764	FALSE	6	FALSE
Besermyan	Tyumen_HG+EHG+China_AmurRiver_N+China_YR_MN+Yakutia_LNBA+Russia_Srubnaya	0.166221	China_YR_MN	-0.0178025	0.0411342	-0.432791	FALSE	6	FALSE
Besermyan	Tyumen_HG+EHG+China_AmurRiver_N+China_YR_MN+Yakutia_LNBA+Russia_Srubnaya	0.166221	Yakutia_LNBA	0.269308	0.0326859	8.23926	FALSE	6	FALSE
Besermyan	Tyumen_HG+EHG+China_AmurRiver_N+China_YR_MN+Yakutia_LNBA+Russia_Srubnaya	0.166221	Russia_Srubnaya	0.744238	0.055947	13.3026	FALSE	6	FALSE
Besermyan	BMAC+Germany_EN_LBK+Hungary_EN_HG_Koros+EHG+Mongolia_N_North+Russia_Srubnaya	0.165457	BMAC	-0.324192	0.15516	-2.08941	FALSE	6	FALSE
Besermyan	BMAC+Germany_EN_LBK+Hungary_EN_HG_Koros+EHG+Mongolia_N_North+Russia_Srubnaya	0.165457	Germany_EN_LBK	-0.322562	0.191328	-1.68591	FALSE	6	FALSE
Besermyan	BMAC+Germany_EN_LBK+Hungary_EN_HG_Koros+EHG+Mongolia_N_North+Russia_Srubnaya	0.165457	Hungary_EN_HG_Koros	-0.243889	0.120968	-2.01615	FALSE	6	FALSE
Besermyan	BMAC+Germany_EN_LBK+Hungary_EN_HG_Koros+EHG+Mongolia_N_North+Russia_Srubnaya	0.165457	EHG	-0.297187	0.204974	-1.44988	FALSE	6	FALSE
Besermyan	BMAC+Germany_EN_LBK+Hungary_EN_HG_Koros+EHG+Mongolia_N_North+Russia_Srubnaya	0.165457	Mongolia_N_North	0.225139	0.0163289	13.7877	FALSE	6	FALSE
Besermyan	BMAC+Germany_EN_LBK+Hungary_EN_HG_Koros+EHG+Mongolia_N_North+Russia_Srubnaya	0.165457	Russia_Srubnaya	1.96269	0.607442	3.23108	FALSE	6	FALSE
Besermyan	Altai_N+EHG+China_AmurRiver_N+China_YR_MN+Yakutia_LNBA+Russia_Srubnaya	0.165421	Altai_N	0.0137553	0.0431077	0.31909	FALSE	6	FALSE
Besermyan	Altai_N+EHG+China_AmurRiver_N+China_YR_MN+Yakutia_LNBA+Russia_Srubnaya	0.165421	EHG	-0.000627478	0.0609942	-0.0102875	FALSE	6	FALSE
Besermyan	Altai_N+EHG+China_AmurRiver_N+China_YR_MN+Yakutia_LNBA+Russia_Srubnaya	0.165421	China_AmurRiver_N	-0.0270073	0.0388867	-0.694514	FALSE	6	FALSE
Besermyan	Altai_N+EHG+China_AmurRiver_N+China_YR_MN+Yakutia_LNBA+Russia_Srubnaya	0.165421	China_YR_MN	-0.0224419	0.0429924	-0.521997	FALSE	6	FALSE
Besermyan	Altai_N+EHG+China_AmurRiver_N+China_YR_MN+Yakutia_LNBA+Russia_Srubnaya	0.165421	Yakutia_LNBA	0.264952	0.0332482	7.9689	FALSE	6	FALSE
Besermyan	Altai_N+EHG+China_AmurRiver_N+China_YR_MN+Yakutia_LNBA+Russia_Srubnaya	0.165421	Russia_Srubnaya	0.77137	0.0398011	19.3806	FALSE	6	FALSE
Besermyan	Tyumen_HG+BMAC+EHG+Mongolia_N_North+China_YR_MN+Russia_Srubnaya	0.165317	Tyumen_HG	0.493593	0.354381	1.39283	FALSE	6	FALSE
Besermyan	Tyumen_HG+BMAC+EHG+Mongolia_N_North+China_YR_MN+Russia_Srubnaya	0.165317	BMAC	-0.168976	0.120988	-1.39664	FALSE	6	FALSE
Besermyan	Tyumen_HG+BMAC+EHG+Mongolia_N_North+China_YR_MN+Russia_Srubnaya	0.165317	EHG	-0.752452	0.568377	-1.32386	FALSE	6	FALSE
Besermyan	Tyumen_HG+BMAC+EHG+Mongolia_N_North+China_YR_MN+Russia_Srubnaya	0.165317	Mongolia_N_North	0.38741	0.0831523	4.65904	FALSE	6	FALSE
Besermyan	Tyumen_HG+BMAC+EHG+Mongolia_N_North+China_YR_MN+Russia_Srubnaya	0.165317	China_YR_MN	-0.204505	0.0884473	-2.31217	FALSE	6	FALSE
Besermyan	Tyumen_HG+BMAC+EHG+Mongolia_N_North+China_YR_MN+Russia_Srubnaya	0.165317	Russia_Srubnaya	1.24493	0.344006	3.61892	FALSE	6	FALSE
Besermyan	Altai_N+Tyumen_HG+China_AmurRiver_N+China_YR_MN+Yakutia_LNBA+Russia_Srubnaya	0.16486	Altai_N	0.0422294	0.0588883	0.717111	FALSE	6	FALSE
Besermyan	Altai_N+Tyumen_HG+China_AmurRiver_N+China_YR_MN+Yakutia_LNBA+Russia_Srubnaya	0.16486	Tyumen_HG	-0.0288753	0.0561355	-0.514387	FALSE	6	FALSE
Besermyan	Altai_N+Tyumen_HG+China_AmurRiver_N+China_YR_MN+Yakutia_LNBA+Russia_Srubnaya	0.16486	China_AmurRiver_N	-0.0282803	0.0390978	-0.723321	FALSE	6	FALSE
Besermyan	Altai_N+Tyumen_HG+China_AmurRiver_N+China_YR_MN+Yakutia_LNBA+Russia_Srubnaya	0.16486	China_YR_MN	-0.031724	0.0441275	-0.718917	FALSE	6	FALSE
Besermyan	Altai_N+Tyumen_HG+China_AmurRiver_N+China_YR_MN+Yakutia_LNBA+Russia_Srubnaya	0.16486	Yakutia_LNBA	0.265814	0.0336221	7.90593	FALSE	6	FALSE
Besermyan	Altai_N+Tyumen_HG+China_AmurRiver_N+China_YR_MN+Yakutia_LNBA+Russia_Srubnaya	0.16486	Russia_Srubnaya	0.780836	0.0231222	33.7699	FALSE	6	FALSE
Besermyan	Altai_N+Tyumen_HG+Hungary_EN_HG_Koros+China_AmurRiver_N+Yakutia_LNBA+Russia_Srubnaya	0.164146	Altai_N	0.0260174	0.0559148	0.465305	FALSE	6	FALSE
Besermyan	Altai_N+Tyumen_HG+Hungary_EN_HG_Koros+China_AmurRiver_N+Yakutia_LNBA+Russia_Srubnaya	0.164146	Tyumen_HG	-0.0123291	0.0521591	-0.236374	FALSE	6	FALSE
Besermyan	Altai_N+Tyumen_HG+Hungary_EN_HG_Koros+China_AmurRiver_N+Yakutia_LNBA+Russia_Srubnaya	0.164146	Hungary_EN_HG_Koros	-0.00818679	0.0395694	-0.206897	FALSE	6	FALSE
Besermyan	Altai_N+Tyumen_HG+Hungary_EN_HG_Koros+China_AmurRiver_N+Yakutia_LNBA+Russia_Srubnaya	0.164146	China_AmurRiver_N	-0.0463273	0.0299845	-1.54504	FALSE	6	FALSE
Besermyan	Altai_N+Tyumen_HG+Hungary_EN_HG_Koros+China_AmurRiver_N+Yakutia_LNBA+Russia_Srubnaya	0.164146	Yakutia_LNBA	0.259267	0.0334633	7.74779	FALSE	6	FALSE
Besermyan	Altai_N+Tyumen_HG+Hungary_EN_HG_Koros+China_AmurRiver_N+Yakutia_LNBA+Russia_Srubnaya	0.164146	Russia_Srubnaya	0.781559	0.0441232	17.7131	FALSE	6	FALSE
Besermyan	BMAC+Germany_EN_LBK+Hungary_EN_HG_Koros+Mongolia_N_North+Yakutia_LNBA+Russia_Srubnaya	0.162805	BMAC	-0.0606042	0.037749	-1.60545	FALSE	6	FALSE
Besermyan	BMAC+Germany_EN_LBK+Hungary_EN_HG_Koros+Mongolia_N_North+Yakutia_LNBA+Russia_Srubnaya	0.162805	Germany_EN_LBK	-0.0210319	0.0292275	-0.719591	FALSE	6	FALSE
Besermyan	BMAC+Germany_EN_LBK+Hungary_EN_HG_Koros+Mongolia_N_North+Yakutia_LNBA+Russia_Srubnaya	0.162805	Hungary_EN_HG_Koros	-0.0856076	0.0620047	-1.38066	FALSE	6	FALSE
Besermyan	BMAC+Germany_EN_LBK+Hungary_EN_HG_Koros+Mongolia_N_North+Yakutia_LNBA+Russia_Srubnaya	0.162805	Mongolia_N_North	0.0504227	0.0560381	0.899792	FALSE	6	FALSE
Besermyan	BMAC+Germany_EN_LBK+Hungary_EN_HG_Koros+Mongolia_N_North+Yakutia_LNBA+Russia_Srubnaya	0.162805	Yakutia_LNBA	0.171208	0.0573975	2.98286	FALSE	6	FALSE
Besermyan	BMAC+Germany_EN_LBK+Hungary_EN_HG_Koros+Mongolia_N_North+Yakutia_LNBA+Russia_Srubnaya	0.162805	Russia_Srubnaya	0.945613	0.0949827	9.95564	FALSE	6	FALSE
Besermyan	BMAC+Hungary_EN_HG_Koros+EHG+China_AmurRiver_N+Yakutia_LNBA+Russia_Srubnaya	0.160555	BMAC	-0.0259497	0.0449727	-0.57701	FALSE	6	FALSE
Besermyan	BMAC+Hungary_EN_HG_Koros+EHG+China_AmurRiver_N+Yakutia_LNBA+Russia_Srubnaya	0.160555	Hungary_EN_HG_Koros	-0.0411039	0.0704404	-0.583527	FALSE	6	FALSE
Besermyan	BMAC+Hungary_EN_HG_Koros+EHG+China_AmurRiver_N+Yakutia_LNBA+Russia_Srubnaya	0.160555	EHG	0.0109203	0.0288385	0.37867	FALSE	6	FALSE
Besermyan	BMAC+Hungary_EN_HG_Koros+EHG+China_AmurRiver_N+Yakutia_LNBA+Russia_Srubnaya	0.160555	China_AmurRiver_N	-0.025656	0.0346076	-0.74134	FALSE	6	FALSE
Besermyan	BMAC+Hungary_EN_HG_Koros+EHG+China_AmurRiver_N+Yakutia_LNBA+Russia_Srubnaya	0.160555	Yakutia_LNBA	0.248855	0.0363495	6.84618	FALSE	6	FALSE
Besermyan	BMAC+Hungary_EN_HG_Koros+EHG+China_AmurRiver_N+Yakutia_LNBA+Russia_Srubnaya	0.160555	Russia_Srubnaya	0.832934	0.122985	6.77263	FALSE	6	FALSE
Besermyan	Altai_N+BMAC+Germany_EN_LBK+Hungary_EN_HG_Koros+Yakutia_LNBA+Russia_Srubnaya	0.159628	Altai_N	-0.0185873	0.0448041	-0.414858	FALSE	6	FALSE
Besermyan	Altai_N+BMAC+Germany_EN_LBK+Hungary_EN_HG_Koros+Yakutia_LNBA+Russia_Srubnaya	0.159628	BMAC	-0.0604838	0.0460433	-1.31363	FALSE	6	FALSE
Besermyan	Altai_N+BMAC+Germany_EN_LBK+Hungary_EN_HG_Koros+Yakutia_LNBA+Russia_Srubnaya	0.159628	Germany_EN_LBK	-0.0394602	0.0606746	-0.650358	FALSE	6	FALSE
Besermyan	Altai_N+BMAC+Germany_EN_LBK+Hungary_EN_HG_Koros+Yakutia_LNBA+Russia_Srubnaya	0.159628	Hungary_EN_HG_Koros	-0.0752128	0.0603357	-1.24657	FALSE	6	FALSE
Besermyan	Altai_N+BMAC+Germany_EN_LBK+Hungary_EN_HG_Koros+Yakutia_LNBA+Russia_Srubnaya	0.159628	Yakutia_LNBA	0.230052	0.0225721	10.1919	FALSE	6	FALSE
Besermyan	Altai_N+BMAC+Germany_EN_LBK+Hungary_EN_HG_Koros+Yakutia_LNBA+Russia_Srubnaya	0.159628	Russia_Srubnaya	0.963692	0.153566	6.27542	FALSE	6	FALSE
Besermyan	BMAC+Hungary_EN_HG_Koros+China_AmurRiver_N+China_YR_MN+Yakutia_LNBA+Russia_Srubnaya	0.158117	BMAC	-0.0293104	0.0396879	-0.738524	FALSE	6	FALSE
Besermyan	BMAC+Hungary_EN_HG_Koros+China_AmurRiver_N+China_YR_MN+Yakutia_LNBA+Russia_Srubnaya	0.158117	Hungary_EN_HG_Koros	-0.0473979	0.0674192	-0.703033	FALSE	6	FALSE
Besermyan	BMAC+Hungary_EN_HG_Koros+China_AmurRiver_N+China_YR_MN+Yakutia_LNBA+Russia_Srubnaya	0.158117	China_AmurRiver_N	-0.0107687	0.0478039	-0.225269	FALSE	6	FALSE
Besermyan	BMAC+Hungary_EN_HG_Koros+China_AmurRiver_N+China_YR_MN+Yakutia_LNBA+Russia_Srubnaya	0.158117	China_YR_MN	-0.0213422	0.0424096	-0.50324	FALSE	6	FALSE
Besermyan	BMAC+Hungary_EN_HG_Koros+China_AmurRiver_N+China_YR_MN+Yakutia_LNBA+Russia_Srubnaya	0.158117	Yakutia_LNBA	0.256302	0.0373899	6.85486	FALSE	6	FALSE
Besermyan	BMAC+Hungary_EN_HG_Koros+China_AmurRiver_N+China_YR_MN+Yakutia_LNBA+Russia_Srubnaya	0.158117	Russia_Srubnaya	0.852517	0.101559	8.39432	FALSE	6	FALSE
Besermyan	Germany_EN_LBK+Hungary_EN_HG_Koros+EHG+China_AmurRiver_N+Yakutia_LNBA+Russia_Srubnaya	0.15767	Germany_EN_LBK	0.0138258	0.0445618	0.31026	FALSE	6	FALSE
Besermyan	Germany_EN_LBK+Hungary_EN_HG_Koros+EHG+China_AmurRiver_N+Yakutia_LNBA+Russia_Srubnaya	0.15767	Hungary_EN_HG_Koros	-0.0181622	0.04576	-0.396902	FALSE	6	FALSE
Besermyan	Germany_EN_LBK+Hungary_EN_HG_Koros+EHG+China_AmurRiver_N+Yakutia_LNBA+Russia_Srubnaya	0.15767	EHG	0.0293064	0.0413742	0.708324	FALSE	6	FALSE
Besermyan	Germany_EN_LBK+Hungary_EN_HG_Koros+EHG+China_AmurRiver_N+Yakutia_LNBA+Russia_Srubnaya	0.15767	China_AmurRiver_N	-0.0344388	0.028907	-1.19137	FALSE	6	FALSE
Besermyan	Germany_EN_LBK+Hungary_EN_HG_Koros+EHG+China_AmurRiver_N+Yakutia_LNBA+Russia_Srubnaya	0.15767	Yakutia_LNBA	0.256424	0.0319677	8.02134	FALSE	6	FALSE
Besermyan	Germany_EN_LBK+Hungary_EN_HG_Koros+EHG+China_AmurRiver_N+Yakutia_LNBA+Russia_Srubnaya	0.15767	Russia_Srubnaya	0.753045	0.0689627	10.9196	FALSE	6	FALSE
Besermyan	Altai_N+Hungary_EN_HG_Koros+China_AmurRiver_N+China_YR_MN+Yakutia_LNBA+Russia_Srubnaya	0.156143	Altai_N	0.0116349	0.0179383	0.648607	FALSE	6	FALSE
Besermyan	Altai_N+Hungary_EN_HG_Koros+China_AmurRiver_N+China_YR_MN+Yakutia_LNBA+Russia_Srubnaya	0.156143	Hungary_EN_HG_Koros	-0.0104591	0.0398998	-0.262134	FALSE	6	FALSE
Besermyan	Altai_N+Hungary_EN_HG_Koros+China_AmurRiver_N+China_YR_MN+Yakutia_LNBA+Russia_Srubnaya	0.156143	China_AmurRiver_N	-0.0239598	0.0417257	-0.574222	FALSE	6	FALSE
Besermyan	Altai_N+Hungary_EN_HG_Koros+China_AmurRiver_N+China_YR_MN+Yakutia_LNBA+Russia_Srubnaya	0.156143	China_YR_MN	-0.0242514	0.0413805	-0.586059	FALSE	6	FALSE
Besermyan	Altai_N+Hungary_EN_HG_Koros+China_AmurRiver_N+China_YR_MN+Yakutia_LNBA+Russia_Srubnaya	0.156143	Yakutia_LNBA	0.265031	0.0338575	7.82784	FALSE	6	FALSE
Besermyan	Altai_N+Hungary_EN_HG_Koros+China_AmurRiver_N+China_YR_MN+Yakutia_LNBA+Russia_Srubnaya	0.156143	Russia_Srubnaya	0.782004	0.0426511	18.3349	FALSE	6	FALSE
Besermyan	BMAC+Germany_EN_LBK+Hungary_EN_HG_Koros+China_AmurRiver_N+Yakutia_LNBA+Russia_Srubnaya	0.153436	BMAC	-0.0289543	0.0395264	-0.73253	FALSE	6	FALSE
Besermyan	BMAC+Germany_EN_LBK+Hungary_EN_HG_Koros+China_AmurRiver_N+Yakutia_LNBA+Russia_Srubnaya	0.153436	Germany_EN_LBK	-0.00895642	0.0273338	-0.327668	FALSE	6	FALSE
Besermyan	BMAC+Germany_EN_LBK+Hungary_EN_HG_Koros+China_AmurRiver_N+Yakutia_LNBA+Russia_Srubnaya	0.153436	Hungary_EN_HG_Koros	-0.0406238	0.0669596	-0.606691	FALSE	6	FALSE
Besermyan	BMAC+Germany_EN_LBK+Hungary_EN_HG_Koros+China_AmurRiver_N+Yakutia_LNBA+Russia_Srubnaya	0.153436	China_AmurRiver_N	-0.0243674	0.0354962	-0.686479	FALSE	6	FALSE
Besermyan	BMAC+Germany_EN_LBK+Hungary_EN_HG_Koros+China_AmurRiver_N+Yakutia_LNBA+Russia_Srubnaya	0.153436	Yakutia_LNBA	0.248085	0.0378748	6.55012	FALSE	6	FALSE
Besermyan	BMAC+Germany_EN_LBK+Hungary_EN_HG_Koros+China_AmurRiver_N+Yakutia_LNBA+Russia_Srubnaya	0.153436	Russia_Srubnaya	0.854817	0.104015	8.21821	FALSE	6	FALSE
Besermyan	Altai_N+Hungary_EN_HG_Koros+EHG+China_YR_MN+Yakutia_LNBA+Russia_Srubnaya	0.151162	Altai_N	0.00515983	0.0481314	0.107203	FALSE	6	FALSE
Besermyan	Altai_N+Hungary_EN_HG_Koros+EHG+China_YR_MN+Yakutia_LNBA+Russia_Srubnaya	0.151162	Hungary_EN_HG_Koros	-0.0206078	0.0411144	-0.501231	FALSE	6	FALSE
Besermyan	Altai_N+Hungary_EN_HG_Koros+EHG+China_YR_MN+Yakutia_LNBA+Russia_Srubnaya	0.151162	EHG	0.0106092	0.0681209	0.155741	FALSE	6	FALSE
Besermyan	Altai_N+Hungary_EN_HG_Koros+EHG+China_YR_MN+Yakutia_LNBA+Russia_Srubnaya	0.151162	China_YR_MN	-0.0400053	0.0326458	-1.22543	FALSE	6	FALSE
Besermyan	Altai_N+Hungary_EN_HG_Koros+EHG+China_YR_MN+Yakutia_LNBA+Russia_Srubnaya	0.151162	Yakutia_LNBA	0.256262	0.0309518	8.27939	FALSE	6	FALSE
Besermyan	Altai_N+Hungary_EN_HG_Koros+EHG+China_YR_MN+Yakutia_LNBA+Russia_Srubnaya	0.151162	Russia_Srubnaya	0.788582	0.0466175	16.916	FALSE	6	FALSE
Besermyan	Altai_N+Germany_EN_LBK+Hungary_EN_HG_Koros+China_AmurRiver_N+Yakutia_LNBA+Russia_Srubnaya	0.1509	Altai_N	0.0185496	0.0291932	0.635409	FALSE	6	FALSE
Besermyan	Altai_N+Germany_EN_LBK+Hungary_EN_HG_Koros+China_AmurRiver_N+Yakutia_LNBA+Russia_Srubnaya	0.1509	Germany_EN_LBK	0.0113727	0.0434354	0.261831	FALSE	6	FALSE
Besermyan	Altai_N+Germany_EN_LBK+Hungary_EN_HG_Koros+China_AmurRiver_N+Yakutia_LNBA+Russia_Srubnaya	0.1509	Hungary_EN_HG_Koros	-0.0107544	0.0411472	-0.261365	FALSE	6	FALSE
Besermyan	Altai_N+Germany_EN_LBK+Hungary_EN_HG_Koros+China_AmurRiver_N+Yakutia_LNBA+Russia_Srubnaya	0.1509	China_AmurRiver_N	-0.0424512	0.0271649	-1.56272	FALSE	6	FALSE
Besermyan	Altai_N+Germany_EN_LBK+Hungary_EN_HG_Koros+China_AmurRiver_N+Yakutia_LNBA+Russia_Srubnaya	0.1509	Yakutia_LNBA	0.257984	0.0332243	7.76492	FALSE	6	FALSE
Besermyan	Altai_N+Germany_EN_LBK+Hungary_EN_HG_Koros+China_AmurRiver_N+Yakutia_LNBA+Russia_Srubnaya	0.1509	Russia_Srubnaya	0.7653	0.0607194	12.6039	FALSE	6	FALSE
Besermyan	Tyumen_HG+Germany_EN_LBK+EHG+China_YR_MN+Yakutia_LNBA+Russia_Srubnaya	0.149426	Tyumen_HG	-0.128559	0.275314	-0.466954	FALSE	6	FALSE
Besermyan	Tyumen_HG+Germany_EN_LBK+EHG+China_YR_MN+Yakutia_LNBA+Russia_Srubnaya	0.149426	Germany_EN_LBK	-0.0601938	0.131169	-0.458904	FALSE	6	FALSE
Besermyan	Tyumen_HG+Germany_EN_LBK+EHG+China_YR_MN+Yakutia_LNBA+Russia_Srubnaya	0.149426	EHG	0.161218	0.313025	0.515033	FALSE	6	FALSE
Besermyan	Tyumen_HG+Germany_EN_LBK+EHG+China_YR_MN+Yakutia_LNBA+Russia_Srubnaya	0.149426	China_YR_MN	-0.0398883	0.0302145	-1.32017	FALSE	6	FALSE
Besermyan	Tyumen_HG+Germany_EN_LBK+EHG+China_YR_MN+Yakutia_LNBA+Russia_Srubnaya	0.149426	Yakutia_LNBA	0.264978	0.0366048	7.2389	FALSE	6	FALSE
Besermyan	Tyumen_HG+Germany_EN_LBK+EHG+China_YR_MN+Yakutia_LNBA+Russia_Srubnaya	0.149426	Russia_Srubnaya	0.802445	0.105537	7.60344	FALSE	6	FALSE
Besermyan	BMAC+Hungary_EN_HG_Koros+EHG+China_YR_MN+Yakutia_LNBA+Russia_Srubnaya	0.149285	BMAC	-0.02941	0.0408228	-0.72043	FALSE	6	FALSE
Besermyan	BMAC+Hungary_EN_HG_Koros+EHG+China_YR_MN+Yakutia_LNBA+Russia_Srubnaya	0.149285	Hungary_EN_HG_Koros	-0.0508203	0.0608141	-0.835666	FALSE	6	FALSE
Besermyan	BMAC+Hungary_EN_HG_Koros+EHG+China_YR_MN+Yakutia_LNBA+Russia_Srubnaya	0.149285	EHG	0.00753698	0.0297283	0.253529	FALSE	6	FALSE
Besermyan	BMAC+Hungary_EN_HG_Koros+EHG+China_YR_MN+Yakutia_LNBA+Russia_Srubnaya	0.149285	China_YR_MN	-0.0283336	0.0317678	-0.891898	FALSE	6	FALSE
Besermyan	BMAC+Hungary_EN_HG_Koros+EHG+China_YR_MN+Yakutia_LNBA+Russia_Srubnaya	0.149285	Yakutia_LNBA	0.249517	0.0314218	7.9409	FALSE	6	FALSE
Besermyan	BMAC+Hungary_EN_HG_Koros+EHG+China_YR_MN+Yakutia_LNBA+Russia_Srubnaya	0.149285	Russia_Srubnaya	0.85151	0.107675	7.90814	FALSE	6	FALSE
Besermyan	Tyumen_HG+BMAC+Germany_EN_LBK+Hungary_EN_HG_Koros+China_AmurRiver_N+Russia_Srubnaya	0.147767	Tyumen_HG	-0.689219	0.417655	-1.65021	FALSE	6	FALSE
Besermyan	Tyumen_HG+BMAC+Germany_EN_LBK+Hungary_EN_HG_Koros+China_AmurRiver_N+Russia_Srubnaya	0.147767	BMAC	-0.794855	0.395047	-2.01205	FALSE	6	FALSE
Besermyan	Tyumen_HG+BMAC+Germany_EN_LBK+Hungary_EN_HG_Koros+China_AmurRiver_N+Russia_Srubnaya	0.147767	Germany_EN_LBK	-1.03708	0.598599	-1.73251	FALSE	6	FALSE
Besermyan	Tyumen_HG+BMAC+Germany_EN_LBK+Hungary_EN_HG_Koros+China_AmurRiver_N+Russia_Srubnaya	0.147767	Hungary_EN_HG_Koros	-0.765263	0.372692	-2.05334	FALSE	6	FALSE
Besermyan	Tyumen_HG+BMAC+Germany_EN_LBK+Hungary_EN_HG_Koros+China_AmurRiver_N+Russia_Srubnaya	0.147767	China_AmurRiver_N	0.275847	0.0536051	5.14591	FALSE	6	FALSE
Besermyan	Tyumen_HG+BMAC+Germany_EN_LBK+Hungary_EN_HG_Koros+China_AmurRiver_N+Russia_Srubnaya	0.147767	Russia_Srubnaya	4.01057	1.66726	2.40548	FALSE	6	FALSE
Besermyan	Altai_N+BMAC+Hungary_EN_HG_Koros+China_AmurRiver_N+Yakutia_LNBA+Russia_Srubnaya	0.147243	Altai_N	0.00683267	0.0200725	0.3404	FALSE	6	FALSE
Besermyan	Altai_N+BMAC+Hungary_EN_HG_Koros+China_AmurRiver_N+Yakutia_LNBA+Russia_Srubnaya	0.147243	BMAC	-0.0294409	0.0432049	-0.681425	FALSE	6	FALSE
Besermyan	Altai_N+BMAC+Hungary_EN_HG_Koros+China_AmurRiver_N+Yakutia_LNBA+Russia_Srubnaya	0.147243	Hungary_EN_HG_Koros	-0.0449072	0.0725626	-0.618876	FALSE	6	FALSE
Besermyan	Altai_N+BMAC+Hungary_EN_HG_Koros+China_AmurRiver_N+Yakutia_LNBA+Russia_Srubnaya	0.147243	China_AmurRiver_N	-0.0268358	0.0352007	-0.762365	FALSE	6	FALSE
Besermyan	Altai_N+BMAC+Hungary_EN_HG_Koros+China_AmurRiver_N+Yakutia_LNBA+Russia_Srubnaya	0.147243	Yakutia_LNBA	0.248593	0.0370606	6.70774	FALSE	6	FALSE
Besermyan	Altai_N+BMAC+Hungary_EN_HG_Koros+China_AmurRiver_N+Yakutia_LNBA+Russia_Srubnaya	0.147243	Russia_Srubnaya	0.845758	0.114248	7.40284	FALSE	6	FALSE
Besermyan	Altai_N+Tyumen_HG+Hungary_EN_HG_Koros+China_YR_MN+Yakutia_LNBA+Russia_Srubnaya	0.146804	Altai_N	0.0392356	0.0599645	0.654313	FALSE	6	FALSE
Besermyan	Altai_N+Tyumen_HG+Hungary_EN_HG_Koros+China_YR_MN+Yakutia_LNBA+Russia_Srubnaya	0.146804	Tyumen_HG	-0.0272547	0.0572827	-0.475793	FALSE	6	FALSE
Besermyan	Altai_N+Tyumen_HG+Hungary_EN_HG_Koros+China_YR_MN+Yakutia_LNBA+Russia_Srubnaya	0.146804	Hungary_EN_HG_Koros	-0.0201617	0.0383328	-0.525965	FALSE	6	FALSE
Besermyan	Altai_N+Tyumen_HG+Hungary_EN_HG_Koros+China_YR_MN+Yakutia_LNBA+Russia_Srubnaya	0.146804	China_YR_MN	-0.0525632	0.0331362	-1.58628	FALSE	6	FALSE
Besermyan	Altai_N+Tyumen_HG+Hungary_EN_HG_Koros+China_YR_MN+Yakutia_LNBA+Russia_Srubnaya	0.146804	Yakutia_LNBA	0.256604	0.0314031	8.17131	FALSE	6	FALSE
Besermyan	Altai_N+Tyumen_HG+Hungary_EN_HG_Koros+China_YR_MN+Yakutia_LNBA+Russia_Srubnaya	0.146804	Russia_Srubnaya	0.80414	0.0455216	17.665	FALSE	6	FALSE
Besermyan	BMAC+Hungary_EN_HG_Koros+EHG+Mongolia_N_North+Yakutia_LNBA+Russia_Srubnaya	0.146737	BMAC	-0.053704	0.0434197	-1.23686	FALSE	6	FALSE
Besermyan	BMAC+Hungary_EN_HG_Koros+EHG+Mongolia_N_North+Yakutia_LNBA+Russia_Srubnaya	0.146737	Hungary_EN_HG_Koros	-0.0872215	0.0659446	-1.32265	FALSE	6	FALSE
Besermyan	BMAC+Hungary_EN_HG_Koros+EHG+Mongolia_N_North+Yakutia_LNBA+Russia_Srubnaya	0.146737	EHG	0.0146232	0.0302755	0.483005	FALSE	6	FALSE
Besermyan	BMAC+Hungary_EN_HG_Koros+EHG+Mongolia_N_North+Yakutia_LNBA+Russia_Srubnaya	0.146737	Mongolia_N_North	0.0431947	0.05367	0.804821	FALSE	6	FALSE
Besermyan	BMAC+Hungary_EN_HG_Koros+EHG+Mongolia_N_North+Yakutia_LNBA+Russia_Srubnaya	0.146737	Yakutia_LNBA	0.178732	0.0543871	3.28629	FALSE	6	FALSE
Besermyan	BMAC+Hungary_EN_HG_Koros+EHG+Mongolia_N_North+Yakutia_LNBA+Russia_Srubnaya	0.146737	Russia_Srubnaya	0.904376	0.117299	7.70997	FALSE	6	FALSE
Besermyan	Altai_N+Germany_EN_LBK+EHG+China_AmurRiver_N+Yakutia_LNBA+Russia_Srubnaya	0.146488	Altai_N	0.00924338	0.0450918	0.20499	FALSE	6	FALSE
Besermyan	Altai_N+Germany_EN_LBK+EHG+China_AmurRiver_N+Yakutia_LNBA+Russia_Srubnaya	0.146488	Germany_EN_LBK	0.00937673	0.0411576	0.227825	FALSE	6	FALSE
Besermyan	Altai_N+Germany_EN_LBK+EHG+China_AmurRiver_N+Yakutia_LNBA+Russia_Srubnaya	0.146488	EHG	0.0152176	0.0566735	0.268513	FALSE	6	FALSE
Besermyan	Altai_N+Germany_EN_LBK+EHG+China_AmurRiver_N+Yakutia_LNBA+Russia_Srubnaya	0.146488	China_AmurRiver_N	-0.040161	0.027229	-1.47494	FALSE	6	FALSE
Besermyan	Altai_N+Germany_EN_LBK+EHG+China_AmurRiver_N+Yakutia_LNBA+Russia_Srubnaya	0.146488	Yakutia_LNBA	0.258465	0.0321869	8.03014	FALSE	6	FALSE
Besermyan	Altai_N+Germany_EN_LBK+EHG+China_AmurRiver_N+Yakutia_LNBA+Russia_Srubnaya	0.146488	Russia_Srubnaya	0.747858	0.0685962	10.9023	FALSE	6	FALSE
Besermyan	Altai_N+Tyumen_HG+Germany_EN_LBK+China_AmurRiver_N+Yakutia_LNBA+Russia_Srubnaya	0.146344	Altai_N	0.0269894	0.0551521	0.489363	FALSE	6	FALSE
Besermyan	Altai_N+Tyumen_HG+Germany_EN_LBK+China_AmurRiver_N+Yakutia_LNBA+Russia_Srubnaya	0.146344	Tyumen_HG	-0.0108197	0.0607077	-0.178226	FALSE	6	FALSE
Besermyan	Altai_N+Tyumen_HG+Germany_EN_LBK+China_AmurRiver_N+Yakutia_LNBA+Russia_Srubnaya	0.146344	Germany_EN_LBK	0.00326732	0.0490747	0.0665784	FALSE	6	FALSE
Besermyan	Altai_N+Tyumen_HG+Germany_EN_LBK+China_AmurRiver_N+Yakutia_LNBA+Russia_Srubnaya	0.146344	China_AmurRiver_N	-0.0460656	0.0285045	-1.61608	FALSE	6	FALSE
Besermyan	Altai_N+Tyumen_HG+Germany_EN_LBK+China_AmurRiver_N+Yakutia_LNBA+Russia_Srubnaya	0.146344	Yakutia_LNBA	0.258548	0.0325145	7.95176	FALSE	6	FALSE
Besermyan	Altai_N+Tyumen_HG+Germany_EN_LBK+China_AmurRiver_N+Yakutia_LNBA+Russia_Srubnaya	0.146344	Russia_Srubnaya	0.768081	0.0792801	9.6882	FALSE	6	FALSE
Besermyan	Tyumen_HG+Hungary_EN_HG_Koros+China_AmurRiver_N+China_YR_MN+Yakutia_LNBA+Russia_Srubnaya	0.143515	Tyumen_HG	0.00779179	0.0171136	0.455298	FALSE	6	FALSE
Besermyan	Tyumen_HG+Hungary_EN_HG_Koros+China_AmurRiver_N+China_YR_MN+Yakutia_LNBA+Russia_Srubnaya	0.143515	Hungary_EN_HG_Koros	-0.0104021	0.0402773	-0.258263	FALSE	6	FALSE
Besermyan	Tyumen_HG+Hungary_EN_HG_Koros+China_AmurRiver_N+China_YR_MN+Yakutia_LNBA+Russia_Srubnaya	0.143515	China_AmurRiver_N	-0.023043	0.0418238	-0.550954	FALSE	6	FALSE
Besermyan	Tyumen_HG+Hungary_EN_HG_Koros+China_AmurRiver_N+China_YR_MN+Yakutia_LNBA+Russia_Srubnaya	0.143515	China_YR_MN	-0.0240019	0.0423985	-0.566102	FALSE	6	FALSE
Besermyan	Tyumen_HG+Hungary_EN_HG_Koros+China_AmurRiver_N+China_YR_MN+Yakutia_LNBA+Russia_Srubnaya	0.143515	Yakutia_LNBA	0.268339	0.0332052	8.08124	FALSE	6	FALSE
Besermyan	Tyumen_HG+Hungary_EN_HG_Koros+China_AmurRiver_N+China_YR_MN+Yakutia_LNBA+Russia_Srubnaya	0.143515	Russia_Srubnaya	0.781316	0.0453014	17.2471	FALSE	6	FALSE
Besermyan	Tyumen_HG+BMAC+Hungary_EN_HG_Koros+China_AmurRiver_N+Yakutia_LNBA+Russia_Srubnaya	0.141464	Tyumen_HG	0.00456226	0.018939	0.240893	FALSE	6	FALSE
Besermyan	Tyumen_HG+BMAC+Hungary_EN_HG_Koros+China_AmurRiver_N+Yakutia_LNBA+Russia_Srubnaya	0.141464	BMAC	-0.0309769	0.0440342	-0.703474	FALSE	6	FALSE
Besermyan	Tyumen_HG+BMAC+Hungary_EN_HG_Koros+China_AmurRiver_N+Yakutia_LNBA+Russia_Srubnaya	0.141464	Hungary_EN_HG_Koros	-0.0472394	0.0744576	-0.634446	FALSE	6	FALSE
Besermyan	Tyumen_HG+BMAC+Hungary_EN_HG_Koros+China_AmurRiver_N+Yakutia_LNBA+Russia_Srubnaya	0.141464	China_AmurRiver_N	-0.0259082	0.0351912	-0.736211	FALSE	6	FALSE
Besermyan	Tyumen_HG+BMAC+Hungary_EN_HG_Koros+China_AmurRiver_N+Yakutia_LNBA+Russia_Srubnaya	0.141464	Yakutia_LNBA	0.249981	0.0369204	6.77083	FALSE	6	FALSE
Besermyan	Tyumen_HG+BMAC+Hungary_EN_HG_Koros+China_AmurRiver_N+Yakutia_LNBA+Russia_Srubnaya	0.141464	Russia_Srubnaya	0.849581	0.120095	7.07424	FALSE	6	FALSE
Besermyan	Tyumen_HG+Germany_EN_LBK+Hungary_EN_HG_Koros+China_AmurRiver_N+Yakutia_LNBA+Russia_Srubnaya	0.138898	Tyumen_HG	0.0141122	0.0329132	0.428771	FALSE	6	FALSE
Besermyan	Tyumen_HG+Germany_EN_LBK+Hungary_EN_HG_Koros+China_AmurRiver_N+Yakutia_LNBA+Russia_Srubnaya	0.138898	Germany_EN_LBK	0.00787149	0.0526389	0.149537	FALSE	6	FALSE
Besermyan	Tyumen_HG+Germany_EN_LBK+Hungary_EN_HG_Koros+China_AmurRiver_N+Yakutia_LNBA+Russia_Srubnaya	0.138898	Hungary_EN_HG_Koros	-0.00964838	0.0425228	-0.226899	FALSE	6	FALSE
Besermyan	Tyumen_HG+Germany_EN_LBK+Hungary_EN_HG_Koros+China_AmurRiver_N+Yakutia_LNBA+Russia_Srubnaya	0.138898	China_AmurRiver_N	-0.0391988	0.0284666	-1.37701	FALSE	6	FALSE
Besermyan	Tyumen_HG+Germany_EN_LBK+Hungary_EN_HG_Koros+China_AmurRiver_N+Yakutia_LNBA+Russia_Srubnaya	0.138898	Yakutia_LNBA	0.261102	0.0321439	8.12291	FALSE	6	FALSE
Besermyan	Tyumen_HG+Germany_EN_LBK+Hungary_EN_HG_Koros+China_AmurRiver_N+Yakutia_LNBA+Russia_Srubnaya	0.138898	Russia_Srubnaya	0.765762	0.0762942	10.037	FALSE	6	FALSE
Besermyan	Altai_N+Tyumen_HG+BMAC+EHG+Mongolia_N_North+Russia_Srubnaya	0.138388	Altai_N	-0.376701	0.359723	-1.0472	FALSE	6	FALSE
Besermyan	Altai_N+Tyumen_HG+BMAC+EHG+Mongolia_N_North+Russia_Srubnaya	0.138388	Tyumen_HG	1.42421	1.15471	1.23339	FALSE	6	FALSE
Besermyan	Altai_N+Tyumen_HG+BMAC+EHG+Mongolia_N_North+Russia_Srubnaya	0.138388	BMAC	-0.365559	0.304282	-1.20138	FALSE	6	FALSE
Besermyan	Altai_N+Tyumen_HG+BMAC+EHG+Mongolia_N_North+Russia_Srubnaya	0.138388	EHG	-1.65188	1.40219	-1.17807	FALSE	6	FALSE
Besermyan	Altai_N+Tyumen_HG+BMAC+EHG+Mongolia_N_North+Russia_Srubnaya	0.138388	Mongolia_N_North	0.307433	0.107937	2.84827	FALSE	6	FALSE
Besermyan	Altai_N+Tyumen_HG+BMAC+EHG+Mongolia_N_North+Russia_Srubnaya	0.138388	Russia_Srubnaya	1.6625	0.77977	2.13204	FALSE	6	FALSE
Besermyan	Altai_N+BMAC+Hungary_EN_HG_Koros+EHG+Yakutia_LNBA+Russia_Srubnaya	0.135747	Altai_N	-0.00805216	0.0476505	-0.168984	FALSE	6	FALSE
Besermyan	Altai_N+BMAC+Hungary_EN_HG_Koros+EHG+Yakutia_LNBA+Russia_Srubnaya	0.135747	BMAC	-0.0412409	0.0415146	-0.993406	FALSE	6	FALSE
Besermyan	Altai_N+BMAC+Hungary_EN_HG_Koros+EHG+Yakutia_LNBA+Russia_Srubnaya	0.135747	Hungary_EN_HG_Koros	-0.0720006	0.058519	-1.23038	FALSE	6	FALSE
Besermyan	Altai_N+BMAC+Hungary_EN_HG_Koros+EHG+Yakutia_LNBA+Russia_Srubnaya	0.135747	EHG	0.0239584	0.070561	0.339541	FALSE	6	FALSE
Besermyan	Altai_N+BMAC+Hungary_EN_HG_Koros+EHG+Yakutia_LNBA+Russia_Srubnaya	0.135747	Yakutia_LNBA	0.224853	0.0215637	10.4274	FALSE	6	FALSE
Besermyan	Altai_N+BMAC+Hungary_EN_HG_Koros+EHG+Yakutia_LNBA+Russia_Srubnaya	0.135747	Russia_Srubnaya	0.872482	0.117621	7.41771	FALSE	6	FALSE
Besermyan	Germany_EN_LBK+Hungary_EN_HG_Koros+China_AmurRiver_N+China_YR_MN+Yakutia_LNBA+Russia_Srubnaya	0.135571	Germany_EN_LBK	-0.00810501	0.0269456	-0.300791	FALSE	6	FALSE
Besermyan	Germany_EN_LBK+Hungary_EN_HG_Koros+China_AmurRiver_N+China_YR_MN+Yakutia_LNBA+Russia_Srubnaya	0.135571	Hungary_EN_HG_Koros	-0.00857266	0.0420922	-0.203664	FALSE	6	FALSE
Besermyan	Germany_EN_LBK+Hungary_EN_HG_Koros+China_AmurRiver_N+China_YR_MN+Yakutia_LNBA+Russia_Srubnaya	0.135571	China_AmurRiver_N	-0.0239287	0.0420376	-0.569221	FALSE	6	FALSE
Besermyan	Germany_EN_LBK+Hungary_EN_HG_Koros+China_AmurRiver_N+China_YR_MN+Yakutia_LNBA+Russia_Srubnaya	0.135571	China_YR_MN	-0.0234398	0.041505	-0.564746	FALSE	6	FALSE
Besermyan	Germany_EN_LBK+Hungary_EN_HG_Koros+China_AmurRiver_N+China_YR_MN+Yakutia_LNBA+Russia_Srubnaya	0.135571	Yakutia_LNBA	0.26965	0.0313638	8.5975	FALSE	6	FALSE
Besermyan	Germany_EN_LBK+Hungary_EN_HG_Koros+China_AmurRiver_N+China_YR_MN+Yakutia_LNBA+Russia_Srubnaya	0.135571	Russia_Srubnaya	0.794396	0.0443636	17.9065	FALSE	6	FALSE
Besermyan	Germany_EN_LBK+EHG+China_AmurRiver_N+China_YR_MN+Yakutia_LNBA+Russia_Srubnaya	0.134935	Germany_EN_LBK	0.00339633	0.0377308	0.0900148	FALSE	6	FALSE
Besermyan	Germany_EN_LBK+EHG+China_AmurRiver_N+China_YR_MN+Yakutia_LNBA+Russia_Srubnaya	0.134935	EHG	0.0190175	0.0373583	0.509057	FALSE	6	FALSE
Besermyan	Germany_EN_LBK+EHG+China_AmurRiver_N+China_YR_MN+Yakutia_LNBA+Russia_Srubnaya	0.134935	China_AmurRiver_N	-0.0270227	0.0389452	-0.693864	FALSE	6	FALSE
Besermyan	Germany_EN_LBK+EHG+China_AmurRiver_N+China_YR_MN+Yakutia_LNBA+Russia_Srubnaya	0.134935	China_YR_MN	-0.0154957	0.0414081	-0.374218	FALSE	6	FALSE
Besermyan	Germany_EN_LBK+EHG+China_AmurRiver_N+China_YR_MN+Yakutia_LNBA+Russia_Srubnaya	0.134935	Yakutia_LNBA	0.264099	0.0317714	8.31247	FALSE	6	FALSE
Besermyan	Germany_EN_LBK+EHG+China_AmurRiver_N+China_YR_MN+Yakutia_LNBA+Russia_Srubnaya	0.134935	Russia_Srubnaya	0.756006	0.0712656	10.6083	FALSE	6	FALSE
Besermyan	Germany_EN_LBK+Hungary_EN_HG_Koros+EHG+China_YR_MN+Yakutia_LNBA+Russia_Srubnaya	0.132546	Germany_EN_LBK	0.0124662	0.0447697	0.278452	FALSE	6	FALSE
Besermyan	Germany_EN_LBK+Hungary_EN_HG_Koros+EHG+China_YR_MN+Yakutia_LNBA+Russia_Srubnaya	0.132546	Hungary_EN_HG_Koros	-0.0260292	0.0437429	-0.595049	FALSE	6	FALSE
Besermyan	Germany_EN_LBK+Hungary_EN_HG_Koros+EHG+China_YR_MN+Yakutia_LNBA+Russia_Srubnaya	0.132546	EHG	0.0257826	0.0423421	0.608913	FALSE	6	FALSE
Besermyan	Germany_EN_LBK+Hungary_EN_HG_Koros+EHG+China_YR_MN+Yakutia_LNBA+Russia_Srubnaya	0.132546	China_YR_MN	-0.0348573	0.0296814	-1.17438	FALSE	6	FALSE
Besermyan	Germany_EN_LBK+Hungary_EN_HG_Koros+EHG+China_YR_MN+Yakutia_LNBA+Russia_Srubnaya	0.132546	Yakutia_LNBA	0.253807	0.0300155	8.45586	FALSE	6	FALSE
Besermyan	Germany_EN_LBK+Hungary_EN_HG_Koros+EHG+China_YR_MN+Yakutia_LNBA+Russia_Srubnaya	0.132546	Russia_Srubnaya	0.76883	0.070957	10.8352	FALSE	6	FALSE
Besermyan	Altai_N+BMAC+Hungary_EN_HG_Koros+China_YR_MN+Yakutia_LNBA+Russia_Srubnaya	0.131404	Altai_N	0.00585195	0.020028	0.292188	FALSE	6	FALSE
Besermyan	Altai_N+BMAC+Hungary_EN_HG_Koros+China_YR_MN+Yakutia_LNBA+Russia_Srubnaya	0.131404	BMAC	-0.0315459	0.0390248	-0.808356	FALSE	6	FALSE
Besermyan	Altai_N+BMAC+Hungary_EN_HG_Koros+China_YR_MN+Yakutia_LNBA+Russia_Srubnaya	0.131404	Hungary_EN_HG_Koros	-0.0536226	0.0624598	-0.858514	FALSE	6	FALSE
Besermyan	Altai_N+BMAC+Hungary_EN_HG_Koros+China_YR_MN+Yakutia_LNBA+Russia_Srubnaya	0.131404	China_YR_MN	-0.029687	0.0315286	-0.941588	FALSE	6	FALSE
Besermyan	Altai_N+BMAC+Hungary_EN_HG_Koros+China_YR_MN+Yakutia_LNBA+Russia_Srubnaya	0.131404	Yakutia_LNBA	0.249368	0.0326107	7.64682	FALSE	6	FALSE
Besermyan	Altai_N+BMAC+Hungary_EN_HG_Koros+China_YR_MN+Yakutia_LNBA+Russia_Srubnaya	0.131404	Russia_Srubnaya	0.859635	0.0972724	8.8374	FALSE	6	FALSE
Besermyan	BMAC+Germany_EN_LBK+Hungary_EN_HG_Koros+China_YR_MN+Yakutia_LNBA+Russia_Srubnaya	0.130226	BMAC	-0.0305678	0.0362701	-0.842783	FALSE	6	FALSE
Besermyan	BMAC+Germany_EN_LBK+Hungary_EN_HG_Koros+China_YR_MN+Yakutia_LNBA+Russia_Srubnaya	0.130226	Germany_EN_LBK	-0.00849087	0.0279987	-0.303259	FALSE	6	FALSE
Besermyan	BMAC+Germany_EN_LBK+Hungary_EN_HG_Koros+China_YR_MN+Yakutia_LNBA+Russia_Srubnaya	0.130226	Hungary_EN_HG_Koros	-0.0478603	0.0586175	-0.816485	FALSE	6	FALSE
Besermyan	BMAC+Germany_EN_LBK+Hungary_EN_HG_Koros+China_YR_MN+Yakutia_LNBA+Russia_Srubnaya	0.130226	China_YR_MN	-0.0264801	0.0323868	-0.817621	FALSE	6	FALSE
Besermyan	BMAC+Germany_EN_LBK+Hungary_EN_HG_Koros+China_YR_MN+Yakutia_LNBA+Russia_Srubnaya	0.130226	Yakutia_LNBA	0.248012	0.031871	7.78174	FALSE	6	FALSE
Besermyan	BMAC+Germany_EN_LBK+Hungary_EN_HG_Koros+China_YR_MN+Yakutia_LNBA+Russia_Srubnaya	0.130226	Russia_Srubnaya	0.865387	0.0891218	9.71017	FALSE	6	FALSE
Besermyan	Altai_N+Germany_EN_LBK+China_AmurRiver_N+China_YR_MN+Yakutia_LNBA+Russia_Srubnaya	0.129513	Altai_N	0.0184569	0.0285824	0.645743	FALSE	6	FALSE
Besermyan	Altai_N+Germany_EN_LBK+China_AmurRiver_N+China_YR_MN+Yakutia_LNBA+Russia_Srubnaya	0.129513	Germany_EN_LBK	0.0110122	0.0410362	0.268353	FALSE	6	FALSE
Besermyan	Altai_N+Germany_EN_LBK+China_AmurRiver_N+China_YR_MN+Yakutia_LNBA+Russia_Srubnaya	0.129513	China_AmurRiver_N	-0.0292095	0.0388508	-0.751837	FALSE	6	FALSE
Besermyan	Altai_N+Germany_EN_LBK+China_AmurRiver_N+China_YR_MN+Yakutia_LNBA+Russia_Srubnaya	0.129513	China_YR_MN	-0.0200413	0.0399457	-0.501715	FALSE	6	FALSE
Besermyan	Altai_N+Germany_EN_LBK+China_AmurRiver_N+China_YR_MN+Yakutia_LNBA+Russia_Srubnaya	0.129513	Yakutia_LNBA	0.264068	0.0331523	7.9653	FALSE	6	FALSE
Besermyan	Altai_N+Germany_EN_LBK+China_AmurRiver_N+China_YR_MN+Yakutia_LNBA+Russia_Srubnaya	0.129513	Russia_Srubnaya	0.755714	0.0564213	13.3941	FALSE	6	FALSE
Besermyan	Altai_N+BMAC+Hungary_EN_HG_Koros+Mongolia_N_North+Yakutia_LNBA+Russia_Srubnaya	0.128865	Altai_N	0.00510156	0.0209557	0.243445	FALSE	6	FALSE
Besermyan	Altai_N+BMAC+Hungary_EN_HG_Koros+Mongolia_N_North+Yakutia_LNBA+Russia_Srubnaya	0.128865	BMAC	-0.0614024	0.0419719	-1.46294	FALSE	6	FALSE
Besermyan	Altai_N+BMAC+Hungary_EN_HG_Koros+Mongolia_N_North+Yakutia_LNBA+Russia_Srubnaya	0.128865	Hungary_EN_HG_Koros	-0.097481	0.0692278	-1.40812	FALSE	6	FALSE
Besermyan	Altai_N+BMAC+Hungary_EN_HG_Koros+Mongolia_N_North+Yakutia_LNBA+Russia_Srubnaya	0.128865	Mongolia_N_North	0.0409275	0.0550494	0.743468	FALSE	6	FALSE
Besermyan	Altai_N+BMAC+Hungary_EN_HG_Koros+Mongolia_N_North+Yakutia_LNBA+Russia_Srubnaya	0.128865	Yakutia_LNBA	0.181261	0.0555879	3.2608	FALSE	6	FALSE
Besermyan	Altai_N+BMAC+Hungary_EN_HG_Koros+Mongolia_N_North+Yakutia_LNBA+Russia_Srubnaya	0.128865	Russia_Srubnaya	0.931594	0.108413	8.59297	FALSE	6	FALSE
Besermyan	Tyumen_HG+BMAC+Hungary_EN_HG_Koros+Mongolia_N_North+Yakutia_LNBA+Russia_Srubnaya	0.12832	Tyumen_HG	0.00741519	0.0198258	0.374017	FALSE	6	FALSE
Besermyan	Tyumen_HG+BMAC+Hungary_EN_HG_Koros+Mongolia_N_North+Yakutia_LNBA+Russia_Srubnaya	0.12832	BMAC	-0.0593636	0.0421093	-1.40975	FALSE	6	FALSE
Besermyan	Tyumen_HG+BMAC+Hungary_EN_HG_Koros+Mongolia_N_North+Yakutia_LNBA+Russia_Srubnaya	0.12832	Hungary_EN_HG_Koros	-0.0939929	0.0696085	-1.35031	FALSE	6	FALSE
Besermyan	Tyumen_HG+BMAC+Hungary_EN_HG_Koros+Mongolia_N_North+Yakutia_LNBA+Russia_Srubnaya	0.12832	Mongolia_N_North	0.0429585	0.0547188	0.785077	FALSE	6	FALSE
Besermyan	Tyumen_HG+BMAC+Hungary_EN_HG_Koros+Mongolia_N_North+Yakutia_LNBA+Russia_Srubnaya	0.12832	Yakutia_LNBA	0.179662	0.0556177	3.23031	FALSE	6	FALSE
Besermyan	Tyumen_HG+BMAC+Hungary_EN_HG_Koros+Mongolia_N_North+Yakutia_LNBA+Russia_Srubnaya	0.12832	Russia_Srubnaya	0.92332	0.112443	8.21149	FALSE	6	FALSE
Besermyan	Tyumen_HG+BMAC+Hungary_EN_HG_Koros+China_YR_MN+Yakutia_LNBA+Russia_Srubnaya	0.126626	Tyumen_HG	0.00229048	0.0193461	0.118395	FALSE	6	FALSE
Besermyan	Tyumen_HG+BMAC+Hungary_EN_HG_Koros+China_YR_MN+Yakutia_LNBA+Russia_Srubnaya	0.126626	BMAC	-0.0328879	0.0396265	-0.829947	FALSE	6	FALSE
Besermyan	Tyumen_HG+BMAC+Hungary_EN_HG_Koros+China_YR_MN+Yakutia_LNBA+Russia_Srubnaya	0.126626	Hungary_EN_HG_Koros	-0.0554785	0.0640718	-0.86588	FALSE	6	FALSE
Besermyan	Tyumen_HG+BMAC+Hungary_EN_HG_Koros+China_YR_MN+Yakutia_LNBA+Russia_Srubnaya	0.126626	China_YR_MN	-0.0297498	0.0320739	-0.927539	FALSE	6	FALSE
Besermyan	Tyumen_HG+BMAC+Hungary_EN_HG_Koros+China_YR_MN+Yakutia_LNBA+Russia_Srubnaya	0.126626	Yakutia_LNBA	0.25181	0.0319892	7.87173	FALSE	6	FALSE
Besermyan	Tyumen_HG+BMAC+Hungary_EN_HG_Koros+China_YR_MN+Yakutia_LNBA+Russia_Srubnaya	0.126626	Russia_Srubnaya	0.864016	0.103085	8.38156	FALSE	6	FALSE
Besermyan	Altai_N+Tyumen_HG+BMAC+Hungary_EN_HG_Koros+Yakutia_LNBA+Russia_Srubnaya	0.125295	Altai_N	0.00404135	0.0561895	0.0719236	FALSE	6	FALSE
Besermyan	Altai_N+Tyumen_HG+BMAC+Hungary_EN_HG_Koros+Yakutia_LNBA+Russia_Srubnaya	0.125295	Tyumen_HG	0.00267364	0.0535942	0.0498867	FALSE	6	FALSE
Besermyan	Altai_N+Tyumen_HG+BMAC+Hungary_EN_HG_Koros+Yakutia_LNBA+Russia_Srubnaya	0.125295	BMAC	-0.0487467	0.0380668	-1.28056	FALSE	6	FALSE
Besermyan	Altai_N+Tyumen_HG+BMAC+Hungary_EN_HG_Koros+Yakutia_LNBA+Russia_Srubnaya	0.125295	Hungary_EN_HG_Koros	-0.078498	0.0628418	-1.24914	FALSE	6	FALSE
Besermyan	Altai_N+Tyumen_HG+BMAC+Hungary_EN_HG_Koros+Yakutia_LNBA+Russia_Srubnaya	0.125295	Yakutia_LNBA	0.220867	0.0224971	9.81759	FALSE	6	FALSE
Besermyan	Altai_N+Tyumen_HG+BMAC+Hungary_EN_HG_Koros+Yakutia_LNBA+Russia_Srubnaya	0.125295	Russia_Srubnaya	0.899663	0.104979	8.56996	FALSE	6	FALSE
Besermyan	Altai_N+Tyumen_HG+Germany_EN_LBK+China_YR_MN+Yakutia_LNBA+Russia_Srubnaya	0.125188	Altai_N	0.0406164	0.0607143	0.668976	FALSE	6	FALSE
Besermyan	Altai_N+Tyumen_HG+Germany_EN_LBK+China_YR_MN+Yakutia_LNBA+Russia_Srubnaya	0.125188	Tyumen_HG	-0.0314736	0.0696483	-0.451894	FALSE	6	FALSE
Besermyan	Altai_N+Tyumen_HG+Germany_EN_LBK+China_YR_MN+Yakutia_LNBA+Russia_Srubnaya	0.125188	Germany_EN_LBK	-0.00846578	0.0514218	-0.164634	FALSE	6	FALSE
Besermyan	Altai_N+Tyumen_HG+Germany_EN_LBK+China_YR_MN+Yakutia_LNBA+Russia_Srubnaya	0.125188	China_YR_MN	-0.0525928	0.0335768	-1.56635	FALSE	6	FALSE
Besermyan	Altai_N+Tyumen_HG+Germany_EN_LBK+China_YR_MN+Yakutia_LNBA+Russia_Srubnaya	0.125188	Yakutia_LNBA	0.255689	0.0314884	8.12009	FALSE	6	FALSE
Besermyan	Altai_N+Tyumen_HG+Germany_EN_LBK+China_YR_MN+Yakutia_LNBA+Russia_Srubnaya	0.125188	Russia_Srubnaya	0.796227	0.0863361	9.22241	FALSE	6	FALSE
Besermyan	Altai_N+BMAC+EHG+China_AmurRiver_N+Yakutia_LNBA+Russia_Srubnaya	0.122108	Altai_N	0.00617577	0.0472923	0.130587	FALSE	6	FALSE
Besermyan	Altai_N+BMAC+EHG+China_AmurRiver_N+Yakutia_LNBA+Russia_Srubnaya	0.122108	BMAC	-0.00567488	0.0282429	-0.200931	FALSE	6	FALSE
Besermyan	Altai_N+BMAC+EHG+China_AmurRiver_N+Yakutia_LNBA+Russia_Srubnaya	0.122108	EHG	0.0109131	0.0695346	0.156945	FALSE	6	FALSE
Besermyan	Altai_N+BMAC+EHG+China_AmurRiver_N+Yakutia_LNBA+Russia_Srubnaya	0.122108	China_AmurRiver_N	-0.0392367	0.0272887	-1.43784	FALSE	6	FALSE
Besermyan	Altai_N+BMAC+EHG+China_AmurRiver_N+Yakutia_LNBA+Russia_Srubnaya	0.122108	Yakutia_LNBA	0.259375	0.0331113	7.83342	FALSE	6	FALSE
Besermyan	Altai_N+BMAC+EHG+China_AmurRiver_N+Yakutia_LNBA+Russia_Srubnaya	0.122108	Russia_Srubnaya	0.768448	0.063974	12.0119	FALSE	6	FALSE
Besermyan	Altai_N+Tyumen_HG+BMAC+China_AmurRiver_N+Yakutia_LNBA+Russia_Srubnaya	0.122068	Altai_N	0.0253363	0.0555112	0.456419	FALSE	6	FALSE
Besermyan	Altai_N+Tyumen_HG+BMAC+China_AmurRiver_N+Yakutia_LNBA+Russia_Srubnaya	0.122068	Tyumen_HG	-0.0117806	0.0518734	-0.227103	FALSE	6	FALSE
Besermyan	Altai_N+Tyumen_HG+BMAC+China_AmurRiver_N+Yakutia_LNBA+Russia_Srubnaya	0.122068	BMAC	-0.00752836	0.0235111	-0.320205	FALSE	6	FALSE
Besermyan	Altai_N+Tyumen_HG+BMAC+China_AmurRiver_N+Yakutia_LNBA+Russia_Srubnaya	0.122068	China_AmurRiver_N	-0.0448085	0.0287321	-1.55953	FALSE	6	FALSE
Besermyan	Altai_N+Tyumen_HG+BMAC+China_AmurRiver_N+Yakutia_LNBA+Russia_Srubnaya	0.122068	Yakutia_LNBA	0.258812	0.0328093	7.8884	FALSE	6	FALSE
Besermyan	Altai_N+Tyumen_HG+BMAC+China_AmurRiver_N+Yakutia_LNBA+Russia_Srubnaya	0.122068	Russia_Srubnaya	0.779969	0.0325131	23.9893	FALSE	6	FALSE
Besermyan	Tyumen_HG+BMAC+EHG+China_AmurRiver_N+Yakutia_LNBA+Russia_Srubnaya	0.121993	Tyumen_HG	-0.224473	0.268971	-0.834561	FALSE	6	FALSE
Besermyan	Tyumen_HG+BMAC+EHG+China_AmurRiver_N+Yakutia_LNBA+Russia_Srubnaya	0.121993	BMAC	0.0680849	0.092442	0.736515	FALSE	6	FALSE
Besermyan	Tyumen_HG+BMAC+EHG+China_AmurRiver_N+Yakutia_LNBA+Russia_Srubnaya	0.121993	EHG	0.370974	0.42195	0.87919	FALSE	6	FALSE
Besermyan	Tyumen_HG+BMAC+EHG+China_AmurRiver_N+Yakutia_LNBA+Russia_Srubnaya	0.121993	China_AmurRiver_N	-0.0502332	0.0340163	-1.47674	FALSE	6	FALSE
Besermyan	Tyumen_HG+BMAC+EHG+China_AmurRiver_N+Yakutia_LNBA+Russia_Srubnaya	0.121993	Yakutia_LNBA	0.28428	0.0454831	6.25024	FALSE	6	FALSE
Besermyan	Tyumen_HG+BMAC+EHG+China_AmurRiver_N+Yakutia_LNBA+Russia_Srubnaya	0.121993	Russia_Srubnaya	0.551367	0.258012	2.13698	FALSE	6	FALSE
Besermyan	Altai_N+Germany_EN_LBK+EHG+China_YR_MN+Yakutia_LNBA+Russia_Srubnaya	0.120884	Altai_N	0.015068	0.0467745	0.322142	FALSE	6	FALSE
Besermyan	Altai_N+Germany_EN_LBK+EHG+China_YR_MN+Yakutia_LNBA+Russia_Srubnaya	0.120884	Germany_EN_LBK	0.00520815	0.0412969	0.126115	FALSE	6	FALSE
Besermyan	Altai_N+Germany_EN_LBK+EHG+China_YR_MN+Yakutia_LNBA+Russia_Srubnaya	0.120884	EHG	0.00212656	0.0609375	0.0348973	FALSE	6	FALSE
Besermyan	Altai_N+Germany_EN_LBK+EHG+China_YR_MN+Yakutia_LNBA+Russia_Srubnaya	0.120884	China_YR_MN	-0.0421848	0.0307269	-1.37289	FALSE	6	FALSE
Besermyan	Altai_N+Germany_EN_LBK+EHG+China_YR_MN+Yakutia_LNBA+Russia_Srubnaya	0.120884	Yakutia_LNBA	0.254014	0.0308946	8.22197	FALSE	6	FALSE
Besermyan	Altai_N+Germany_EN_LBK+EHG+China_YR_MN+Yakutia_LNBA+Russia_Srubnaya	0.120884	Russia_Srubnaya	0.765768	0.0704012	10.8772	FALSE	6	FALSE
Besermyan	Tyumen_HG+Germany_EN_LBK+China_AmurRiver_N+China_YR_MN+Yakutia_LNBA+Russia_Srubnaya	0.120787	Tyumen_HG	0.0102026	0.0327434	0.311592	FALSE	6	FALSE
Besermyan	Tyumen_HG+Germany_EN_LBK+China_AmurRiver_N+China_YR_MN+Yakutia_LNBA+Russia_Srubnaya	0.120787	Germany_EN_LBK	0.00234941	0.0494083	0.0475509	FALSE	6	FALSE
Besermyan	Tyumen_HG+Germany_EN_LBK+China_AmurRiver_N+China_YR_MN+Yakutia_LNBA+Russia_Srubnaya	0.120787	China_AmurRiver_N	-0.0276839	0.0391265	-0.707547	FALSE	6	FALSE
Besermyan	Tyumen_HG+Germany_EN_LBK+China_AmurRiver_N+China_YR_MN+Yakutia_LNBA+Russia_Srubnaya	0.120787	China_YR_MN	-0.0180727	0.0417923	-0.432442	FALSE	6	FALSE
Besermyan	Tyumen_HG+Germany_EN_LBK+China_AmurRiver_N+China_YR_MN+Yakutia_LNBA+Russia_Srubnaya	0.120787	Yakutia_LNBA	0.267432	0.0327384	8.16877	FALSE	6	FALSE
Besermyan	Tyumen_HG+Germany_EN_LBK+China_AmurRiver_N+China_YR_MN+Yakutia_LNBA+Russia_Srubnaya	0.120787	Russia_Srubnaya	0.765772	0.0786614	9.73505	FALSE	6	FALSE
Besermyan	Altai_N+Germany_EN_LBK+Hungary_EN_HG_Koros+China_YR_MN+Yakutia_LNBA+Russia_Srubnaya	0.119375	Altai_N	0.0181957	0.0293809	0.619303	FALSE	6	FALSE
Besermyan	Altai_N+Germany_EN_LBK+Hungary_EN_HG_Koros+China_YR_MN+Yakutia_LNBA+Russia_Srubnaya	0.119375	Germany_EN_LBK	0.0132514	0.0440861	0.30058	FALSE	6	FALSE
Besermyan	Altai_N+Germany_EN_LBK+Hungary_EN_HG_Koros+China_YR_MN+Yakutia_LNBA+Russia_Srubnaya	0.119375	Hungary_EN_HG_Koros	-0.0220502	0.0401012	-0.549862	FALSE	6	FALSE
Besermyan	Altai_N+Germany_EN_LBK+Hungary_EN_HG_Koros+China_YR_MN+Yakutia_LNBA+Russia_Srubnaya	0.119375	China_YR_MN	-0.0432003	0.0275267	-1.5694	FALSE	6	FALSE
Besermyan	Altai_N+Germany_EN_LBK+Hungary_EN_HG_Koros+China_YR_MN+Yakutia_LNBA+Russia_Srubnaya	0.119375	Yakutia_LNBA	0.255029	0.0313065	8.14619	FALSE	6	FALSE
Besermyan	Altai_N+Germany_EN_LBK+Hungary_EN_HG_Koros+China_YR_MN+Yakutia_LNBA+Russia_Srubnaya	0.119375	Russia_Srubnaya	0.778775	0.0596146	13.0635	FALSE	6	FALSE
Besermyan	BMAC+EHG+China_AmurRiver_N+China_YR_MN+Yakutia_LNBA+Russia_Srubnaya	0.118418	BMAC	-0.00317658	0.0249363	-0.127388	FALSE	6	FALSE
Besermyan	BMAC+EHG+China_AmurRiver_N+China_YR_MN+Yakutia_LNBA+Russia_Srubnaya	0.118418	EHG	0.0165468	0.0267887	0.617679	FALSE	6	FALSE
Besermyan	BMAC+EHG+China_AmurRiver_N+China_YR_MN+Yakutia_LNBA+Russia_Srubnaya	0.118418	China_AmurRiver_N	-0.0273679	0.0389419	-0.702787	FALSE	6	FALSE
Besermyan	BMAC+EHG+China_AmurRiver_N+China_YR_MN+Yakutia_LNBA+Russia_Srubnaya	0.118418	China_YR_MN	-0.0145954	0.0414609	-0.352027	FALSE	6	FALSE
Besermyan	BMAC+EHG+China_AmurRiver_N+China_YR_MN+Yakutia_LNBA+Russia_Srubnaya	0.118418	Yakutia_LNBA	0.264172	0.0318956	8.2824	FALSE	6	FALSE
Besermyan	BMAC+EHG+China_AmurRiver_N+China_YR_MN+Yakutia_LNBA+Russia_Srubnaya	0.118418	Russia_Srubnaya	0.764421	0.0407807	18.7447	FALSE	6	FALSE
Besermyan	Tyumen_HG+Germany_EN_LBK+Hungary_EN_HG_Koros+China_YR_MN+Yakutia_LNBA+Russia_Srubnaya	0.112979	Tyumen_HG	0.00986009	0.0342151	0.288179	FALSE	6	FALSE
Besermyan	Tyumen_HG+Germany_EN_LBK+Hungary_EN_HG_Koros+China_YR_MN+Yakutia_LNBA+Russia_Srubnaya	0.112979	Germany_EN_LBK	0.00406116	0.0538453	0.0754227	FALSE	6	FALSE
Besermyan	Tyumen_HG+Germany_EN_LBK+Hungary_EN_HG_Koros+China_YR_MN+Yakutia_LNBA+Russia_Srubnaya	0.112979	Hungary_EN_HG_Koros	-0.0188359	0.0411168	-0.458107	FALSE	6	FALSE
Besermyan	Tyumen_HG+Germany_EN_LBK+Hungary_EN_HG_Koros+China_YR_MN+Yakutia_LNBA+Russia_Srubnaya	0.112979	China_YR_MN	-0.0401026	0.0295861	-1.35546	FALSE	6	FALSE
Besermyan	Tyumen_HG+Germany_EN_LBK+Hungary_EN_HG_Koros+China_YR_MN+Yakutia_LNBA+Russia_Srubnaya	0.112979	Yakutia_LNBA	0.258831	0.0308063	8.40189	FALSE	6	FALSE
Besermyan	Tyumen_HG+Germany_EN_LBK+Hungary_EN_HG_Koros+China_YR_MN+Yakutia_LNBA+Russia_Srubnaya	0.112979	Russia_Srubnaya	0.786186	0.0790976	9.93945	FALSE	6	FALSE
Besermyan	Altai_N+BMAC+Germany_EN_LBK+China_AmurRiver_N+Yakutia_LNBA+Russia_Srubnaya	0.106133	Altai_N	0.0190182	0.0391309	0.486015	FALSE	6	FALSE
Besermyan	Altai_N+BMAC+Germany_EN_LBK+China_AmurRiver_N+Yakutia_LNBA+Russia_Srubnaya	0.106133	BMAC	-0.00078043	0.0328411	-0.0237638	FALSE	6	FALSE
Besermyan	Altai_N+BMAC+Germany_EN_LBK+China_AmurRiver_N+Yakutia_LNBA+Russia_Srubnaya	0.106133	Germany_EN_LBK	0.0124794	0.0578798	0.21561	FALSE	6	FALSE
Besermyan	Altai_N+BMAC+Germany_EN_LBK+China_AmurRiver_N+Yakutia_LNBA+Russia_Srubnaya	0.106133	China_AmurRiver_N	-0.0424549	0.0278286	-1.52558	FALSE	6	FALSE
Besermyan	Altai_N+BMAC+Germany_EN_LBK+China_AmurRiver_N+Yakutia_LNBA+Russia_Srubnaya	0.106133	Yakutia_LNBA	0.258681	0.0318053	8.13328	FALSE	6	FALSE
Besermyan	Altai_N+BMAC+Germany_EN_LBK+China_AmurRiver_N+Yakutia_LNBA+Russia_Srubnaya	0.106133	Russia_Srubnaya	0.753057	0.106065	7.09997	FALSE	6	FALSE
Besermyan	Altai_N+Tyumen_HG+Germany_EN_LBK+EHG+Yakutia_LNBA+Russia_Srubnaya	0.105207	Altai_N	0.0339135	0.0867044	0.39114	FALSE	6	FALSE
Besermyan	Altai_N+Tyumen_HG+Germany_EN_LBK+EHG+Yakutia_LNBA+Russia_Srubnaya	0.105207	Tyumen_HG	-0.233276	0.406809	-0.573428	FALSE	6	FALSE
Besermyan	Altai_N+Tyumen_HG+Germany_EN_LBK+EHG+Yakutia_LNBA+Russia_Srubnaya	0.105207	Germany_EN_LBK	-0.0932988	0.170013	-0.548774	FALSE	6	FALSE
Besermyan	Altai_N+Tyumen_HG+Germany_EN_LBK+EHG+Yakutia_LNBA+Russia_Srubnaya	0.105207	EHG	0.263941	0.393353	0.671004	FALSE	6	FALSE
Besermyan	Altai_N+Tyumen_HG+Germany_EN_LBK+EHG+Yakutia_LNBA+Russia_Srubnaya	0.105207	Yakutia_LNBA	0.21578	0.0249527	8.64755	FALSE	6	FALSE
Besermyan	Altai_N+Tyumen_HG+Germany_EN_LBK+EHG+Yakutia_LNBA+Russia_Srubnaya	0.105207	Russia_Srubnaya	0.81294	0.144051	5.64343	FALSE	6	FALSE
Besermyan	Tyumen_HG+BMAC+Germany_EN_LBK+China_AmurRiver_N+Yakutia_LNBA+Russia_Srubnaya	0.105013	Tyumen_HG	0.00480365	0.0646296	0.0743258	FALSE	6	FALSE
Besermyan	Tyumen_HG+BMAC+Germany_EN_LBK+China_AmurRiver_N+Yakutia_LNBA+Russia_Srubnaya	0.105013	BMAC	-0.00973633	0.0494702	-0.196812	FALSE	6	FALSE
Besermyan	Tyumen_HG+BMAC+Germany_EN_LBK+China_AmurRiver_N+Yakutia_LNBA+Russia_Srubnaya	0.105013	Germany_EN_LBK	-0.00744297	0.102699	-0.0724739	FALSE	6	FALSE
Besermyan	Tyumen_HG+BMAC+Germany_EN_LBK+China_AmurRiver_N+Yakutia_LNBA+Russia_Srubnaya	0.105013	China_AmurRiver_N	-0.0378739	0.0275525	-1.37461	FALSE	6	FALSE
Besermyan	Tyumen_HG+BMAC+Germany_EN_LBK+China_AmurRiver_N+Yakutia_LNBA+Russia_Srubnaya	0.105013	Yakutia_LNBA	0.260758	0.0311225	8.37842	FALSE	6	FALSE
Besermyan	Tyumen_HG+BMAC+Germany_EN_LBK+China_AmurRiver_N+Yakutia_LNBA+Russia_Srubnaya	0.105013	Russia_Srubnaya	0.789492	0.207304	3.80838	FALSE	6	FALSE
Besermyan	Altai_N+BMAC+China_AmurRiver_N+China_YR_MN+Yakutia_LNBA+Russia_Srubnaya	0.102747	Altai_N	0.0119788	0.0178788	0.670001	FALSE	6	FALSE
Besermyan	Altai_N+BMAC+China_AmurRiver_N+China_YR_MN+Yakutia_LNBA+Russia_Srubnaya	0.102747	BMAC	-0.00564513	0.0236428	-0.238768	FALSE	6	FALSE
Besermyan	Altai_N+BMAC+China_AmurRiver_N+China_YR_MN+Yakutia_LNBA+Russia_Srubnaya	0.102747	China_AmurRiver_N	-0.0289446	0.0392044	-0.738299	FALSE	6	FALSE
Besermyan	Altai_N+BMAC+China_AmurRiver_N+China_YR_MN+Yakutia_LNBA+Russia_Srubnaya	0.102747	China_YR_MN	-0.0169381	0.040987	-0.413255	FALSE	6	FALSE
Besermyan	Altai_N+BMAC+China_AmurRiver_N+China_YR_MN+Yakutia_LNBA+Russia_Srubnaya	0.102747	Yakutia_LNBA	0.264377	0.033461	7.90105	FALSE	6	FALSE
Besermyan	Altai_N+BMAC+China_AmurRiver_N+China_YR_MN+Yakutia_LNBA+Russia_Srubnaya	0.102747	Russia_Srubnaya	0.775172	0.0266555	29.0812	FALSE	6	FALSE
Besermyan	Altai_N+Germany_EN_LBK+Hungary_EN_HG_Koros+EHG+Yakutia_LNBA+Russia_Srubnaya	0.102143	Altai_N	-0.0165055	0.0447749	-0.368633	FALSE	6	FALSE
Besermyan	Altai_N+Germany_EN_LBK+Hungary_EN_HG_Koros+EHG+Yakutia_LNBA+Russia_Srubnaya	0.102143	Germany_EN_LBK	0.0170494	0.046551	0.366252	FALSE	6	FALSE
Besermyan	Altai_N+Germany_EN_LBK+Hungary_EN_HG_Koros+EHG+Yakutia_LNBA+Russia_Srubnaya	0.102143	Hungary_EN_HG_Koros	-0.0410235	0.0427948	-0.958609	FALSE	6	FALSE
Besermyan	Altai_N+Germany_EN_LBK+Hungary_EN_HG_Koros+EHG+Yakutia_LNBA+Russia_Srubnaya	0.102143	EHG	0.0630165	0.0604752	1.04202	FALSE	6	FALSE
Besermyan	Altai_N+Germany_EN_LBK+Hungary_EN_HG_Koros+EHG+Yakutia_LNBA+Russia_Srubnaya	0.102143	Yakutia_LNBA	0.225612	0.0207473	10.8743	FALSE	6	FALSE
Besermyan	Altai_N+Germany_EN_LBK+Hungary_EN_HG_Koros+EHG+Yakutia_LNBA+Russia_Srubnaya	0.102143	Russia_Srubnaya	0.751851	0.0707227	10.631	FALSE	6	FALSE
Besermyan	Altai_N+Hungary_EN_HG_Koros+EHG+Mongolia_N_North+Yakutia_LNBA+Russia_Srubnaya	0.101577	Altai_N	-0.0277719	0.0472017	-0.588367	FALSE	6	FALSE
Besermyan	Altai_N+Hungary_EN_HG_Koros+EHG+Mongolia_N_North+Yakutia_LNBA+Russia_Srubnaya	0.101577	Hungary_EN_HG_Koros	-0.0411979	0.0404758	-1.01784	FALSE	6	FALSE
Besermyan	Altai_N+Hungary_EN_HG_Koros+EHG+Mongolia_N_North+Yakutia_LNBA+Russia_Srubnaya	0.101577	EHG	0.0681473	0.066137	1.0304	FALSE	6	FALSE
Besermyan	Altai_N+Hungary_EN_HG_Koros+EHG+Mongolia_N_North+Yakutia_LNBA+Russia_Srubnaya	0.101577	Mongolia_N_North	0.0215279	0.0510164	0.421979	FALSE	6	FALSE
Besermyan	Altai_N+Hungary_EN_HG_Koros+EHG+Mongolia_N_North+Yakutia_LNBA+Russia_Srubnaya	0.101577	Yakutia_LNBA	0.208668	0.0494667	4.21835	FALSE	6	FALSE
Besermyan	Altai_N+Hungary_EN_HG_Koros+EHG+Mongolia_N_North+Yakutia_LNBA+Russia_Srubnaya	0.101577	Russia_Srubnaya	0.770627	0.0465568	16.5524	FALSE	6	FALSE
Besermyan	Altai_N+BMAC+EHG+China_YR_MN+Yakutia_LNBA+Russia_Srubnaya	0.101433	Altai_N	0.0142014	0.0493363	0.287849	FALSE	6	FALSE
Besermyan	Altai_N+BMAC+EHG+China_YR_MN+Yakutia_LNBA+Russia_Srubnaya	0.101433	BMAC	-0.00725705	0.0289082	-0.251038	FALSE	6	FALSE
Besermyan	Altai_N+BMAC+EHG+China_YR_MN+Yakutia_LNBA+Russia_Srubnaya	0.101433	EHG	-0.00156553	0.0750643	-0.0208558	FALSE	6	FALSE
Besermyan	Altai_N+BMAC+EHG+China_YR_MN+Yakutia_LNBA+Russia_Srubnaya	0.101433	China_YR_MN	-0.0407614	0.0310682	-1.312	FALSE	6	FALSE
Besermyan	Altai_N+BMAC+EHG+China_YR_MN+Yakutia_LNBA+Russia_Srubnaya	0.101433	Yakutia_LNBA	0.253686	0.0312459	8.11903	FALSE	6	FALSE
Besermyan	Altai_N+BMAC+EHG+China_YR_MN+Yakutia_LNBA+Russia_Srubnaya	0.101433	Russia_Srubnaya	0.781696	0.0692176	11.2933	FALSE	6	FALSE
Besermyan	Tyumen_HG+BMAC+China_AmurRiver_N+China_YR_MN+Yakutia_LNBA+Russia_Srubnaya	0.0996071	Tyumen_HG	0.00870738	0.01699	0.512501	FALSE	6	FALSE
Besermyan	Tyumen_HG+BMAC+China_AmurRiver_N+China_YR_MN+Yakutia_LNBA+Russia_Srubnaya	0.0996071	BMAC	-0.00628286	0.023605	-0.266167	FALSE	6	FALSE
Besermyan	Tyumen_HG+BMAC+China_AmurRiver_N+China_YR_MN+Yakutia_LNBA+Russia_Srubnaya	0.0996071	China_AmurRiver_N	-0.0281982	0.0391778	-0.719749	FALSE	6	FALSE
Besermyan	Tyumen_HG+BMAC+China_AmurRiver_N+China_YR_MN+Yakutia_LNBA+Russia_Srubnaya	0.0996071	China_YR_MN	-0.016114	0.0416465	-0.386924	FALSE	6	FALSE
Besermyan	Tyumen_HG+BMAC+China_AmurRiver_N+China_YR_MN+Yakutia_LNBA+Russia_Srubnaya	0.0996071	Yakutia_LNBA	0.267047	0.0327451	8.1553	FALSE	6	FALSE
Besermyan	Tyumen_HG+BMAC+China_AmurRiver_N+China_YR_MN+Yakutia_LNBA+Russia_Srubnaya	0.0996071	Russia_Srubnaya	0.774841	0.0294407	26.3187	FALSE	6	FALSE
Besermyan	Tyumen_HG+BMAC+EHG+China_AmurRiver_N+Mongolia_N_North+Russia_Srubnaya	0.0993796	Tyumen_HG	0.474954	0.401568	1.18275	FALSE	6	FALSE
Besermyan	Tyumen_HG+BMAC+EHG+China_AmurRiver_N+Mongolia_N_North+Russia_Srubnaya	0.0993796	BMAC	-0.157131	0.131654	-1.19351	FALSE	6	FALSE
Besermyan	Tyumen_HG+BMAC+EHG+China_AmurRiver_N+Mongolia_N_North+Russia_Srubnaya	0.0993796	EHG	-0.688975	0.633811	-1.08704	FALSE	6	FALSE
Besermyan	Tyumen_HG+BMAC+EHG+China_AmurRiver_N+Mongolia_N_North+Russia_Srubnaya	0.0993796	China_AmurRiver_N	-0.157782	0.0731465	-2.15707	FALSE	6	FALSE
Besermyan	Tyumen_HG+BMAC+EHG+China_AmurRiver_N+Mongolia_N_North+Russia_Srubnaya	0.0993796	Mongolia_N_North	0.358515	0.0788827	4.54491	FALSE	6	FALSE
Besermyan	Tyumen_HG+BMAC+EHG+China_AmurRiver_N+Mongolia_N_North+Russia_Srubnaya	0.0993796	Russia_Srubnaya	1.17042	0.37292	3.13852	FALSE	6	FALSE
Besermyan	Altai_N+Tyumen_HG+BMAC+China_YR_MN+Yakutia_LNBA+Russia_Srubnaya	0.099018	Altai_N	0.0346903	0.0594493	0.583527	FALSE	6	FALSE
Besermyan	Altai_N+Tyumen_HG+BMAC+China_YR_MN+Yakutia_LNBA+Russia_Srubnaya	0.099018	Tyumen_HG	-0.0213735	0.056671	-0.377151	FALSE	6	FALSE
Besermyan	Altai_N+Tyumen_HG+BMAC+China_YR_MN+Yakutia_LNBA+Russia_Srubnaya	0.099018	BMAC	-0.00574471	0.0239129	-0.240234	FALSE	6	FALSE
Besermyan	Altai_N+Tyumen_HG+BMAC+China_YR_MN+Yakutia_LNBA+Russia_Srubnaya	0.099018	China_YR_MN	-0.0486372	0.0330231	-1.47282	FALSE	6	FALSE
Besermyan	Altai_N+Tyumen_HG+BMAC+China_YR_MN+Yakutia_LNBA+Russia_Srubnaya	0.099018	Yakutia_LNBA	0.254676	0.0312622	8.14646	FALSE	6	FALSE
Besermyan	Altai_N+Tyumen_HG+BMAC+China_YR_MN+Yakutia_LNBA+Russia_Srubnaya	0.099018	Russia_Srubnaya	0.786389	0.0337928	23.2709	FALSE	6	FALSE
Besermyan	BMAC+Germany_EN_LBK+China_AmurRiver_N+China_YR_MN+Yakutia_LNBA+Russia_Srubnaya	0.0968853	BMAC	-0.0081731	0.0248689	-0.328647	FALSE	6	FALSE
Besermyan	BMAC+Germany_EN_LBK+China_AmurRiver_N+China_YR_MN+Yakutia_LNBA+Russia_Srubnaya	0.0968853	Germany_EN_LBK	-0.00903362	0.026913	-0.335659	FALSE	6	FALSE
Besermyan	BMAC+Germany_EN_LBK+China_AmurRiver_N+China_YR_MN+Yakutia_LNBA+Russia_Srubnaya	0.0968853	China_AmurRiver_N	-0.0271246	0.0396854	-0.683492	FALSE	6	FALSE
Besermyan	BMAC+Germany_EN_LBK+China_AmurRiver_N+China_YR_MN+Yakutia_LNBA+Russia_Srubnaya	0.0968853	China_YR_MN	-0.0146901	0.0413557	-0.355213	FALSE	6	FALSE
Besermyan	BMAC+Germany_EN_LBK+China_AmurRiver_N+China_YR_MN+Yakutia_LNBA+Russia_Srubnaya	0.0968853	Yakutia_LNBA	0.265657	0.0324839	8.17812	FALSE	6	FALSE
Besermyan	BMAC+Germany_EN_LBK+China_AmurRiver_N+China_YR_MN+Yakutia_LNBA+Russia_Srubnaya	0.0968853	Russia_Srubnaya	0.793364	0.0450631	17.6056	FALSE	6	FALSE
Besermyan	Tyumen_HG+BMAC+EHG+China_YR_MN+Yakutia_LNBA+Russia_Srubnaya	0.0949732	Tyumen_HG	-0.146597	0.316573	-0.463075	FALSE	6	FALSE
Besermyan	Tyumen_HG+BMAC+EHG+China_YR_MN+Yakutia_LNBA+Russia_Srubnaya	0.0949732	BMAC	0.0439066	0.107469	0.408552	FALSE	6	FALSE
Besermyan	Tyumen_HG+BMAC+EHG+China_YR_MN+Yakutia_LNBA+Russia_Srubnaya	0.0949732	EHG	0.249408	0.502038	0.496791	FALSE	6	FALSE
Besermyan	Tyumen_HG+BMAC+EHG+China_YR_MN+Yakutia_LNBA+Russia_Srubnaya	0.0949732	China_YR_MN	-0.0404644	0.0297214	-1.36145	FALSE	6	FALSE
Besermyan	Tyumen_HG+BMAC+EHG+China_YR_MN+Yakutia_LNBA+Russia_Srubnaya	0.0949732	Yakutia_LNBA	0.26611	0.0365066	7.28937	FALSE	6	FALSE
Besermyan	Tyumen_HG+BMAC+EHG+China_YR_MN+Yakutia_LNBA+Russia_Srubnaya	0.0949732	Russia_Srubnaya	0.627636	0.30765	2.0401	FALSE	6	FALSE
Besermyan	BMAC+Germany_EN_LBK+EHG+China_AmurRiver_N+Yakutia_LNBA+Russia_Srubnaya	0.094728	BMAC	0.0130293	0.0662377	0.196705	FALSE	6	FALSE
Besermyan	BMAC+Germany_EN_LBK+EHG+China_AmurRiver_N+Yakutia_LNBA+Russia_Srubnaya	0.094728	Germany_EN_LBK	0.0266025	0.100274	0.265298	FALSE	6	FALSE
Besermyan	BMAC+Germany_EN_LBK+EHG+China_AmurRiver_N+Yakutia_LNBA+Russia_Srubnaya	0.094728	EHG	0.0425651	0.0994057	0.428196	FALSE	6	FALSE
Besermyan	BMAC+Germany_EN_LBK+EHG+China_AmurRiver_N+Yakutia_LNBA+Russia_Srubnaya	0.094728	China_AmurRiver_N	-0.0369663	0.0266778	-1.38566	FALSE	6	FALSE
Besermyan	BMAC+Germany_EN_LBK+EHG+China_AmurRiver_N+Yakutia_LNBA+Russia_Srubnaya	0.094728	Yakutia_LNBA	0.258841	0.0298823	8.66203	FALSE	6	FALSE
Besermyan	BMAC+Germany_EN_LBK+EHG+China_AmurRiver_N+Yakutia_LNBA+Russia_Srubnaya	0.094728	Russia_Srubnaya	0.695928	0.260716	2.66929	FALSE	6	FALSE
Besermyan	BMAC+Germany_EN_LBK+Hungary_EN_HG_Koros+Mongolia_N_North+China_YR_MN+Russia_Srubnaya	0.0898565	BMAC	-0.0922798	0.0385737	-2.3923	FALSE	6	FALSE
Besermyan	BMAC+Germany_EN_LBK+Hungary_EN_HG_Koros+Mongolia_N_North+China_YR_MN+Russia_Srubnaya	0.0898565	Germany_EN_LBK	-0.0325585	0.0326976	-0.995744	FALSE	6	FALSE
Besermyan	BMAC+Germany_EN_LBK+Hungary_EN_HG_Koros+Mongolia_N_North+China_YR_MN+Russia_Srubnaya	0.0898565	Hungary_EN_HG_Koros	-0.132299	0.0714337	-1.85205	FALSE	6	FALSE
Besermyan	BMAC+Germany_EN_LBK+Hungary_EN_HG_Koros+Mongolia_N_North+China_YR_MN+Russia_Srubnaya	0.0898565	Mongolia_N_North	0.334924	0.053638	6.24416	FALSE	6	FALSE
Besermyan	BMAC+Germany_EN_LBK+Hungary_EN_HG_Koros+Mongolia_N_North+China_YR_MN+Russia_Srubnaya	0.0898565	China_YR_MN	-0.127507	0.0561668	-2.27016	FALSE	6	FALSE
Besermyan	BMAC+Germany_EN_LBK+Hungary_EN_HG_Koros+Mongolia_N_North+China_YR_MN+Russia_Srubnaya	0.0898565	Russia_Srubnaya	1.04972	0.0956817	10.971	FALSE	6	FALSE
Besermyan	Germany_EN_LBK+Hungary_EN_HG_Koros+EHG+Mongolia_N_North+Yakutia_LNBA+Russia_Srubnaya	0.0890943	Germany_EN_LBK	0.0233384	0.0451029	0.517448	FALSE	6	FALSE
Besermyan	Germany_EN_LBK+Hungary_EN_HG_Koros+EHG+Mongolia_N_North+Yakutia_LNBA+Russia_Srubnaya	0.0890943	Hungary_EN_HG_Koros	-0.0413884	0.0429839	-0.962881	FALSE	6	FALSE
Besermyan	Germany_EN_LBK+Hungary_EN_HG_Koros+EHG+Mongolia_N_North+Yakutia_LNBA+Russia_Srubnaya	0.0890943	EHG	0.0495514	0.0413509	1.19832	FALSE	6	FALSE
Besermyan	Germany_EN_LBK+Hungary_EN_HG_Koros+EHG+Mongolia_N_North+Yakutia_LNBA+Russia_Srubnaya	0.0890943	Mongolia_N_North	0.0175018	0.0463604	0.377516	FALSE	6	FALSE
Besermyan	Germany_EN_LBK+Hungary_EN_HG_Koros+EHG+Mongolia_N_North+Yakutia_LNBA+Russia_Srubnaya	0.0890943	Yakutia_LNBA	0.20141	0.048168	4.18142	FALSE	6	FALSE
Besermyan	Germany_EN_LBK+Hungary_EN_HG_Koros+EHG+Mongolia_N_North+Yakutia_LNBA+Russia_Srubnaya	0.0890943	Russia_Srubnaya	0.749587	0.0713124	10.5113	FALSE	6	FALSE
Besermyan	Tyumen_HG+BMAC+Germany_EN_LBK+China_YR_MN+Yakutia_LNBA+Russia_Srubnaya	0.0847731	Tyumen_HG	-0.00741984	0.0666349	-0.111351	FALSE	6	FALSE
Besermyan	Tyumen_HG+BMAC+Germany_EN_LBK+China_YR_MN+Yakutia_LNBA+Russia_Srubnaya	0.0847731	BMAC	-0.0166846	0.0503724	-0.331225	FALSE	6	FALSE
Besermyan	Tyumen_HG+BMAC+Germany_EN_LBK+China_YR_MN+Yakutia_LNBA+Russia_Srubnaya	0.0847731	Germany_EN_LBK	-0.0272515	0.105074	-0.259356	FALSE	6	FALSE
Besermyan	Tyumen_HG+BMAC+Germany_EN_LBK+China_YR_MN+Yakutia_LNBA+Russia_Srubnaya	0.0847731	China_YR_MN	-0.0364663	0.0295625	-1.23353	FALSE	6	FALSE
Besermyan	Tyumen_HG+BMAC+Germany_EN_LBK+China_YR_MN+Yakutia_LNBA+Russia_Srubnaya	0.0847731	Yakutia_LNBA	0.256418	0.0309276	8.29092	FALSE	6	FALSE
Besermyan	Tyumen_HG+BMAC+Germany_EN_LBK+China_YR_MN+Yakutia_LNBA+Russia_Srubnaya	0.0847731	Russia_Srubnaya	0.831404	0.211612	3.92891	FALSE	6	FALSE
Besermyan	BMAC+Hungary_EN_HG_Koros+China_AmurRiver_N+Mongolia_N_North+China_YR_MN+Russia_Srubnaya	0.082867	BMAC	-0.086261	0.0441459	-1.954	FALSE	6	FALSE
Besermyan	BMAC+Hungary_EN_HG_Koros+China_AmurRiver_N+Mongolia_N_North+China_YR_MN+Russia_Srubnaya	0.082867	Hungary_EN_HG_Koros	-0.135729	0.0842643	-1.61075	FALSE	6	FALSE
Besermyan	BMAC+Hungary_EN_HG_Koros+China_AmurRiver_N+Mongolia_N_North+China_YR_MN+Russia_Srubnaya	0.082867	China_AmurRiver_N	-0.0410314	0.0696724	-0.588918	FALSE	6	FALSE
Besermyan	BMAC+Hungary_EN_HG_Koros+China_AmurRiver_N+Mongolia_N_North+China_YR_MN+Russia_Srubnaya	0.082867	Mongolia_N_North	0.38181	0.0711594	5.36556	FALSE	6	FALSE
Besermyan	BMAC+Hungary_EN_HG_Koros+China_AmurRiver_N+Mongolia_N_North+China_YR_MN+Russia_Srubnaya	0.082867	China_YR_MN	-0.127433	0.0602788	-2.11407	FALSE	6	FALSE
Besermyan	BMAC+Hungary_EN_HG_Koros+China_AmurRiver_N+Mongolia_N_North+China_YR_MN+Russia_Srubnaya	0.082867	Russia_Srubnaya	1.00864	0.121546	8.29848	FALSE	6	FALSE
Besermyan	Tyumen_HG+Germany_EN_LBK+EHG+Mongolia_N_North+Yakutia_LNBA+Russia_Srubnaya	0.0828311	Tyumen_HG	-0.185985	0.370001	-0.502662	FALSE	6	FALSE
Besermyan	Tyumen_HG+Germany_EN_LBK+EHG+Mongolia_N_North+Yakutia_LNBA+Russia_Srubnaya	0.0828311	Germany_EN_LBK	-0.0826554	0.17209	-0.480304	FALSE	6	FALSE
Besermyan	Tyumen_HG+Germany_EN_LBK+EHG+Mongolia_N_North+Yakutia_LNBA+Russia_Srubnaya	0.0828311	EHG	0.243031	0.413529	0.5877	FALSE	6	FALSE
Besermyan	Tyumen_HG+Germany_EN_LBK+EHG+Mongolia_N_North+Yakutia_LNBA+Russia_Srubnaya	0.0828311	Mongolia_N_North	-0.00476866	0.0632953	-0.0753399	FALSE	6	FALSE
Besermyan	Tyumen_HG+Germany_EN_LBK+EHG+Mongolia_N_North+Yakutia_LNBA+Russia_Srubnaya	0.0828311	Yakutia_LNBA	0.232948	0.0798882	2.91592	FALSE	6	FALSE
Besermyan	Tyumen_HG+Germany_EN_LBK+EHG+Mongolia_N_North+Yakutia_LNBA+Russia_Srubnaya	0.0828311	Russia_Srubnaya	0.797431	0.129679	6.14925	FALSE	6	FALSE
Besermyan	BMAC+Germany_EN_LBK+EHG+China_YR_MN+Yakutia_LNBA+Russia_Srubnaya	0.0817338	BMAC	-0.00372147	0.0689177	-0.0539988	FALSE	6	FALSE
Besermyan	BMAC+Germany_EN_LBK+EHG+China_YR_MN+Yakutia_LNBA+Russia_Srubnaya	0.0817338	Germany_EN_LBK	-0.00230194	0.103717	-0.0221944	FALSE	6	FALSE
Besermyan	BMAC+Germany_EN_LBK+EHG+China_YR_MN+Yakutia_LNBA+Russia_Srubnaya	0.0817338	EHG	0.0146887	0.104672	0.14033	FALSE	6	FALSE
Besermyan	BMAC+Germany_EN_LBK+EHG+China_YR_MN+Yakutia_LNBA+Russia_Srubnaya	0.0817338	China_YR_MN	-0.033809	0.028737	-1.1765	FALSE	6	FALSE
Besermyan	BMAC+Germany_EN_LBK+EHG+China_YR_MN+Yakutia_LNBA+Russia_Srubnaya	0.0817338	Yakutia_LNBA	0.252333	0.0293913	8.58528	FALSE	6	FALSE
Besermyan	BMAC+Germany_EN_LBK+EHG+China_YR_MN+Yakutia_LNBA+Russia_Srubnaya	0.0817338	Russia_Srubnaya	0.772811	0.271174	2.84987	FALSE	6	FALSE
Besermyan	Altai_N+Tyumen_HG+Germany_EN_LBK+Hungary_EN_HG_Koros+Yakutia_LNBA+Russia_Srubnaya	0.0791634	Altai_N	-0.00581771	0.053347	-0.109054	FALSE	6	FALSE
Besermyan	Altai_N+Tyumen_HG+Germany_EN_LBK+Hungary_EN_HG_Koros+Yakutia_LNBA+Russia_Srubnaya	0.0791634	Tyumen_HG	0.0316365	0.0580977	0.544539	FALSE	6	FALSE
Besermyan	Altai_N+Tyumen_HG+Germany_EN_LBK+Hungary_EN_HG_Koros+Yakutia_LNBA+Russia_Srubnaya	0.0791634	Germany_EN_LBK	0.0170742	0.0531615	0.321177	FALSE	6	FALSE
Besermyan	Altai_N+Tyumen_HG+Germany_EN_LBK+Hungary_EN_HG_Koros+Yakutia_LNBA+Russia_Srubnaya	0.0791634	Hungary_EN_HG_Koros	-0.0289835	0.0400472	-0.723732	FALSE	6	FALSE
Besermyan	Altai_N+Tyumen_HG+Germany_EN_LBK+Hungary_EN_HG_Koros+Yakutia_LNBA+Russia_Srubnaya	0.0791634	Yakutia_LNBA	0.219731	0.0215462	10.1981	FALSE	6	FALSE
Besermyan	Altai_N+Tyumen_HG+Germany_EN_LBK+Hungary_EN_HG_Koros+Yakutia_LNBA+Russia_Srubnaya	0.0791634	Russia_Srubnaya	0.76636	0.0805593	9.51299	FALSE	6	FALSE
Besermyan	Altai_N+BMAC+Germany_EN_LBK+China_YR_MN+Yakutia_LNBA+Russia_Srubnaya	0.0788651	Altai_N	0.0163389	0.0392985	0.415765	FALSE	6	FALSE
Besermyan	Altai_N+BMAC+Germany_EN_LBK+China_YR_MN+Yakutia_LNBA+Russia_Srubnaya	0.0788651	BMAC	-0.00182872	0.0338834	-0.053971	FALSE	6	FALSE
Besermyan	Altai_N+BMAC+Germany_EN_LBK+China_YR_MN+Yakutia_LNBA+Russia_Srubnaya	0.0788651	Germany_EN_LBK	0.00747268	0.058915	0.126838	FALSE	6	FALSE
Besermyan	Altai_N+BMAC+Germany_EN_LBK+China_YR_MN+Yakutia_LNBA+Russia_Srubnaya	0.0788651	China_YR_MN	-0.0407773	0.0296277	-1.37632	FALSE	6	FALSE
Besermyan	Altai_N+BMAC+Germany_EN_LBK+China_YR_MN+Yakutia_LNBA+Russia_Srubnaya	0.0788651	Yakutia_LNBA	0.253805	0.0308191	8.23532	FALSE	6	FALSE
Besermyan	Altai_N+BMAC+Germany_EN_LBK+China_YR_MN+Yakutia_LNBA+Russia_Srubnaya	0.0788651	Russia_Srubnaya	0.764989	0.107087	7.14363	FALSE	6	FALSE
Besermyan	Altai_N+Tyumen_HG+EHG+Mongolia_N_North+Yakutia_LNBA+Russia_Srubnaya	0.0740167	Altai_N	0.0042568	0.0696367	0.0611287	FALSE	6	FALSE
Besermyan	Altai_N+Tyumen_HG+EHG+Mongolia_N_North+Yakutia_LNBA+Russia_Srubnaya	0.0740167	Tyumen_HG	-0.0407382	0.158537	-0.256964	FALSE	6	FALSE
Besermyan	Altai_N+Tyumen_HG+EHG+Mongolia_N_North+Yakutia_LNBA+Russia_Srubnaya	0.0740167	EHG	0.087588	0.172558	0.507586	FALSE	6	FALSE
Besermyan	Altai_N+Tyumen_HG+EHG+Mongolia_N_North+Yakutia_LNBA+Russia_Srubnaya	0.0740167	Mongolia_N_North	-0.00095948	0.0544626	-0.0176172	FALSE	6	FALSE
Besermyan	Altai_N+Tyumen_HG+EHG+Mongolia_N_North+Yakutia_LNBA+Russia_Srubnaya	0.0740167	Yakutia_LNBA	0.219823	0.0505937	4.34486	FALSE	6	FALSE
Besermyan	Altai_N+Tyumen_HG+EHG+Mongolia_N_North+Yakutia_LNBA+Russia_Srubnaya	0.0740167	Russia_Srubnaya	0.73003	0.0592041	12.3307	FALSE	6	FALSE
Besermyan	Altai_N+Tyumen_HG+Hungary_EN_HG_Koros+Mongolia_N_North+Yakutia_LNBA+Russia_Srubnaya	0.0737588	Altai_N	-0.00961451	0.0608715	-0.157948	FALSE	6	FALSE
Besermyan	Altai_N+Tyumen_HG+Hungary_EN_HG_Koros+Mongolia_N_North+Yakutia_LNBA+Russia_Srubnaya	0.0737588	Tyumen_HG	0.0269719	0.0574464	0.469513	FALSE	6	FALSE
Besermyan	Altai_N+Tyumen_HG+Hungary_EN_HG_Koros+Mongolia_N_North+Yakutia_LNBA+Russia_Srubnaya	0.0737588	Hungary_EN_HG_Koros	-0.0273317	0.0382279	-0.714967	FALSE	6	FALSE
Besermyan	Altai_N+Tyumen_HG+Hungary_EN_HG_Koros+Mongolia_N_North+Yakutia_LNBA+Russia_Srubnaya	0.0737588	Mongolia_N_North	0.0086727	0.0528996	0.163947	FALSE	6	FALSE
Besermyan	Altai_N+Tyumen_HG+Hungary_EN_HG_Koros+Mongolia_N_North+Yakutia_LNBA+Russia_Srubnaya	0.0737588	Yakutia_LNBA	0.213115	0.0497321	4.28526	FALSE	6	FALSE
Besermyan	Altai_N+Tyumen_HG+Hungary_EN_HG_Koros+Mongolia_N_North+Yakutia_LNBA+Russia_Srubnaya	0.0737588	Russia_Srubnaya	0.788187	0.0449515	17.5341	FALSE	6	FALSE
Besermyan	BMAC+Germany_EN_LBK+EHG+Mongolia_N_North+China_YR_MN+Russia_Srubnaya	0.0735801	BMAC	-0.162562	0.0998207	-1.62854	FALSE	6	FALSE
Besermyan	BMAC+Germany_EN_LBK+EHG+Mongolia_N_North+China_YR_MN+Russia_Srubnaya	0.0735801	Germany_EN_LBK	-0.251702	0.155855	-1.61498	FALSE	6	FALSE
Besermyan	BMAC+Germany_EN_LBK+EHG+Mongolia_N_North+China_YR_MN+Russia_Srubnaya	0.0735801	EHG	-0.207923	0.161305	-1.28901	FALSE	6	FALSE
Besermyan	BMAC+Germany_EN_LBK+EHG+Mongolia_N_North+China_YR_MN+Russia_Srubnaya	0.0735801	Mongolia_N_North	0.379881	0.0665933	5.70449	FALSE	6	FALSE
Besermyan	BMAC+Germany_EN_LBK+EHG+Mongolia_N_North+China_YR_MN+Russia_Srubnaya	0.0735801	China_YR_MN	-0.175633	0.0676202	-2.59734	FALSE	6	FALSE
Besermyan	BMAC+Germany_EN_LBK+EHG+Mongolia_N_North+China_YR_MN+Russia_Srubnaya	0.0735801	Russia_Srubnaya	1.41794	0.407349	3.48089	FALSE	6	FALSE
Besermyan	BMAC+Hungary_EN_HG_Koros+EHG+Mongolia_N_North+China_YR_MN+Russia_Srubnaya	0.0717724	BMAC	-0.0968181	0.0502401	-1.92711	FALSE	6	FALSE
Besermyan	BMAC+Hungary_EN_HG_Koros+EHG+Mongolia_N_North+China_YR_MN+Russia_Srubnaya	0.0717724	Hungary_EN_HG_Koros	-0.157707	0.0839031	-1.87964	FALSE	6	FALSE
Besermyan	BMAC+Hungary_EN_HG_Koros+EHG+Mongolia_N_North+China_YR_MN+Russia_Srubnaya	0.0717724	EHG	0.00211667	0.0374496	0.0565206	FALSE	6	FALSE
Besermyan	BMAC+Hungary_EN_HG_Koros+EHG+Mongolia_N_North+China_YR_MN+Russia_Srubnaya	0.0717724	Mongolia_N_North	0.353946	0.0573275	6.17411	FALSE	6	FALSE
Besermyan	BMAC+Hungary_EN_HG_Koros+EHG+Mongolia_N_North+China_YR_MN+Russia_Srubnaya	0.0717724	China_YR_MN	-0.144174	0.0590218	-2.44272	FALSE	6	FALSE
Besermyan	BMAC+Hungary_EN_HG_Koros+EHG+Mongolia_N_North+China_YR_MN+Russia_Srubnaya	0.0717724	Russia_Srubnaya	1.04264	0.147356	7.07564	FALSE	6	FALSE
Besermyan	Altai_N+Tyumen_HG+BMAC+Germany_EN_LBK+Yakutia_LNBA+Russia_Srubnaya	0.0711087	Altai_N	0.00333103	0.0609761	0.0546285	FALSE	6	FALSE
Besermyan	Altai_N+Tyumen_HG+BMAC+Germany_EN_LBK+Yakutia_LNBA+Russia_Srubnaya	0.0711087	Tyumen_HG	-0.0174491	0.110934	-0.157292	FALSE	6	FALSE
Besermyan	Altai_N+Tyumen_HG+BMAC+Germany_EN_LBK+Yakutia_LNBA+Russia_Srubnaya	0.0711087	BMAC	-0.0344614	0.0591633	-0.58248	FALSE	6	FALSE
Besermyan	Altai_N+Tyumen_HG+BMAC+Germany_EN_LBK+Yakutia_LNBA+Russia_Srubnaya	0.0711087	Germany_EN_LBK	-0.0542094	0.127503	-0.42516	FALSE	6	FALSE
Besermyan	Altai_N+Tyumen_HG+BMAC+Germany_EN_LBK+Yakutia_LNBA+Russia_Srubnaya	0.0711087	Yakutia_LNBA	0.218372	0.0230797	9.46167	FALSE	6	FALSE
Besermyan	Altai_N+Tyumen_HG+BMAC+Germany_EN_LBK+Yakutia_LNBA+Russia_Srubnaya	0.0711087	Russia_Srubnaya	0.884416	0.262504	3.36916	FALSE	6	FALSE
Besermyan	Tyumen_HG+Germany_EN_LBK+Hungary_EN_HG_Koros+Mongolia_N_North+Yakutia_LNBA+Russia_Srubnaya	0.0671529	Tyumen_HG	0.0270949	0.0331315	0.817799	FALSE	6	FALSE
Besermyan	Tyumen_HG+Germany_EN_LBK+Hungary_EN_HG_Koros+Mongolia_N_North+Yakutia_LNBA+Russia_Srubnaya	0.0671529	Germany_EN_LBK	0.0173939	0.0535193	0.325002	FALSE	6	FALSE
Besermyan	Tyumen_HG+Germany_EN_LBK+Hungary_EN_HG_Koros+Mongolia_N_North+Yakutia_LNBA+Russia_Srubnaya	0.0671529	Hungary_EN_HG_Koros	-0.0299488	0.0406872	-0.736074	FALSE	6	FALSE
Besermyan	Tyumen_HG+Germany_EN_LBK+Hungary_EN_HG_Koros+Mongolia_N_North+Yakutia_LNBA+Russia_Srubnaya	0.0671529	Mongolia_N_North	0.00963362	0.0467022	0.206278	FALSE	6	FALSE
Besermyan	Tyumen_HG+Germany_EN_LBK+Hungary_EN_HG_Koros+Mongolia_N_North+Yakutia_LNBA+Russia_Srubnaya	0.0671529	Yakutia_LNBA	0.208399	0.0489824	4.25458	FALSE	6	FALSE
Besermyan	Tyumen_HG+Germany_EN_LBK+Hungary_EN_HG_Koros+Mongolia_N_North+Yakutia_LNBA+Russia_Srubnaya	0.0671529	Russia_Srubnaya	0.767427	0.0785403	9.77112	FALSE	6	FALSE
Besermyan	Altai_N+BMAC+Germany_EN_LBK+EHG+Yakutia_LNBA+Russia_Srubnaya	0.0631527	Altai_N	-0.008317	0.0470402	-0.176806	FALSE	6	FALSE
Besermyan	Altai_N+BMAC+Germany_EN_LBK+EHG+Yakutia_LNBA+Russia_Srubnaya	0.0631527	BMAC	-0.0209377	0.0807269	-0.259365	FALSE	6	FALSE
Besermyan	Altai_N+BMAC+Germany_EN_LBK+EHG+Yakutia_LNBA+Russia_Srubnaya	0.0631527	Germany_EN_LBK	-0.0278851	0.12002	-0.232338	FALSE	6	FALSE
Besermyan	Altai_N+BMAC+Germany_EN_LBK+EHG+Yakutia_LNBA+Russia_Srubnaya	0.0631527	EHG	0.0141895	0.142825	0.0993487	FALSE	6	FALSE
Besermyan	Altai_N+BMAC+Germany_EN_LBK+EHG+Yakutia_LNBA+Russia_Srubnaya	0.0631527	Yakutia_LNBA	0.221414	0.0210177	10.5346	FALSE	6	FALSE
Besermyan	Altai_N+BMAC+Germany_EN_LBK+EHG+Yakutia_LNBA+Russia_Srubnaya	0.0631527	Russia_Srubnaya	0.821536	0.32279	2.54511	FALSE	6	FALSE
Besermyan	Tyumen_HG+BMAC+Hungary_EN_HG_Koros+Mongolia_N_North+China_YR_MN+Russia_Srubnaya	0.0627005	Tyumen_HG	0.006177	0.0228443	0.270395	FALSE	6	FALSE
Besermyan	Tyumen_HG+BMAC+Hungary_EN_HG_Koros+Mongolia_N_North+China_YR_MN+Russia_Srubnaya	0.0627005	BMAC	-0.0947361	0.0464995	-2.03736	FALSE	6	FALSE
Besermyan	Tyumen_HG+BMAC+Hungary_EN_HG_Koros+Mongolia_N_North+China_YR_MN+Russia_Srubnaya	0.0627005	Hungary_EN_HG_Koros	-0.155792	0.0842758	-1.8486	FALSE	6	FALSE
Besermyan	Tyumen_HG+BMAC+Hungary_EN_HG_Koros+Mongolia_N_North+China_YR_MN+Russia_Srubnaya	0.0627005	Mongolia_N_North	0.3505	0.0556626	6.29687	FALSE	6	FALSE
Besermyan	Tyumen_HG+BMAC+Hungary_EN_HG_Koros+Mongolia_N_North+China_YR_MN+Russia_Srubnaya	0.0627005	China_YR_MN	-0.141347	0.0575995	-2.45395	FALSE	6	FALSE
Besermyan	Tyumen_HG+BMAC+Hungary_EN_HG_Koros+Mongolia_N_North+China_YR_MN+Russia_Srubnaya	0.0627005	Russia_Srubnaya	1.0352	0.132334	7.82262	FALSE	6	FALSE
Besermyan	Tyumen_HG+BMAC+Germany_EN_LBK+EHG+Yakutia_LNBA+Russia_Srubnaya	0.0626779	Tyumen_HG	-0.221273	0.36535	-0.605646	FALSE	6	FALSE
Besermyan	Tyumen_HG+BMAC+Germany_EN_LBK+EHG+Yakutia_LNBA+Russia_Srubnaya	0.0626779	BMAC	0.0317361	0.126085	0.251703	FALSE	6	FALSE
Besermyan	Tyumen_HG+BMAC+Germany_EN_LBK+EHG+Yakutia_LNBA+Russia_Srubnaya	0.0626779	Germany_EN_LBK	-0.0545287	0.130153	-0.41896	FALSE	6	FALSE
Besermyan	Tyumen_HG+BMAC+Germany_EN_LBK+EHG+Yakutia_LNBA+Russia_Srubnaya	0.0626779	EHG	0.329781	0.556979	0.592089	FALSE	6	FALSE
Besermyan	Tyumen_HG+BMAC+Germany_EN_LBK+EHG+Yakutia_LNBA+Russia_Srubnaya	0.0626779	Yakutia_LNBA	0.227842	0.0199246	11.4352	FALSE	6	FALSE
Besermyan	Tyumen_HG+BMAC+Germany_EN_LBK+EHG+Yakutia_LNBA+Russia_Srubnaya	0.0626779	Russia_Srubnaya	0.686442	0.411634	1.6676	FALSE	6	FALSE
Besermyan	Altai_N+Germany_EN_LBK+Hungary_EN_HG_Koros+Mongolia_N_North+Yakutia_LNBA+Russia_Srubnaya	0.0621961	Altai_N	0.0173788	0.0295177	0.588758	FALSE	6	FALSE
Besermyan	Altai_N+Germany_EN_LBK+Hungary_EN_HG_Koros+Mongolia_N_North+Yakutia_LNBA+Russia_Srubnaya	0.0621961	Germany_EN_LBK	0.00137577	0.0448552	0.0306714	FALSE	6	FALSE
Besermyan	Altai_N+Germany_EN_LBK+Hungary_EN_HG_Koros+Mongolia_N_North+Yakutia_LNBA+Russia_Srubnaya	0.0621961	Hungary_EN_HG_Koros	-0.0279199	0.0406927	-0.686115	FALSE	6	FALSE
Besermyan	Altai_N+Germany_EN_LBK+Hungary_EN_HG_Koros+Mongolia_N_North+Yakutia_LNBA+Russia_Srubnaya	0.0621961	Mongolia_N_North	-0.00120423	0.0458641	-0.0262565	FALSE	6	FALSE
Besermyan	Altai_N+Germany_EN_LBK+Hungary_EN_HG_Koros+Mongolia_N_North+Yakutia_LNBA+Russia_Srubnaya	0.0621961	Yakutia_LNBA	0.214292	0.0490833	4.36589	FALSE	6	FALSE
Besermyan	Altai_N+Germany_EN_LBK+Hungary_EN_HG_Koros+Mongolia_N_North+Yakutia_LNBA+Russia_Srubnaya	0.0621961	Russia_Srubnaya	0.796077	0.0613453	12.977	FALSE	6	FALSE
Besermyan	BMAC+Germany_EN_LBK+Hungary_EN_HG_Koros+EHG+China_AmurRiver_N+Russia_Srubnaya	0.0615165	BMAC	-0.758987	0.366537	-2.0707	FALSE	6	FALSE
Besermyan	BMAC+Germany_EN_LBK+Hungary_EN_HG_Koros+EHG+China_AmurRiver_N+Russia_Srubnaya	0.0615165	Germany_EN_LBK	-0.778726	0.443907	-1.75425	FALSE	6	FALSE
Besermyan	BMAC+Germany_EN_LBK+Hungary_EN_HG_Koros+EHG+China_AmurRiver_N+Russia_Srubnaya	0.0615165	Hungary_EN_HG_Koros	-0.559981	0.25724	-2.17688	FALSE	6	FALSE
Besermyan	BMAC+Germany_EN_LBK+Hungary_EN_HG_Koros+EHG+China_AmurRiver_N+Russia_Srubnaya	0.0615165	EHG	-0.793677	0.480343	-1.65231	FALSE	6	FALSE
Besermyan	BMAC+Germany_EN_LBK+Hungary_EN_HG_Koros+EHG+China_AmurRiver_N+Russia_Srubnaya	0.0615165	China_AmurRiver_N	0.235659	0.0315155	7.47757	FALSE	6	FALSE
Besermyan	BMAC+Germany_EN_LBK+Hungary_EN_HG_Koros+EHG+China_AmurRiver_N+Russia_Srubnaya	0.0615165	Russia_Srubnaya	3.65571	1.43016	2.55615	FALSE	6	FALSE
Besermyan	Altai_N+Germany_EN_LBK+EHG+Mongolia_N_North+Yakutia_LNBA+Russia_Srubnaya	0.0611454	Altai_N	-0.0145532	0.0463477	-0.314001	FALSE	6	FALSE
Besermyan	Altai_N+Germany_EN_LBK+EHG+Mongolia_N_North+Yakutia_LNBA+Russia_Srubnaya	0.0611454	Germany_EN_LBK	-0.00393676	0.0419624	-0.0938165	FALSE	6	FALSE
Besermyan	Altai_N+Germany_EN_LBK+EHG+Mongolia_N_North+Yakutia_LNBA+Russia_Srubnaya	0.0611454	EHG	0.0493515	0.0598304	0.824855	FALSE	6	FALSE
Besermyan	Altai_N+Germany_EN_LBK+EHG+Mongolia_N_North+Yakutia_LNBA+Russia_Srubnaya	0.0611454	Mongolia_N_North	0.0138585	0.0481808	0.287635	FALSE	6	FALSE
Besermyan	Altai_N+Germany_EN_LBK+EHG+Mongolia_N_North+Yakutia_LNBA+Russia_Srubnaya	0.0611454	Yakutia_LNBA	0.210163	0.0482329	4.35724	FALSE	6	FALSE
Besermyan	Altai_N+Germany_EN_LBK+EHG+Mongolia_N_North+Yakutia_LNBA+Russia_Srubnaya	0.0611454	Russia_Srubnaya	0.745117	0.070605	10.5533	FALSE	6	FALSE
Besermyan	Altai_N+BMAC+Hungary_EN_HG_Koros+Mongolia_N_North+China_YR_MN+Russia_Srubnaya	0.0609622	Altai_N	0.00700049	0.0239108	0.292775	FALSE	6	FALSE
Besermyan	Altai_N+BMAC+Hungary_EN_HG_Koros+Mongolia_N_North+China_YR_MN+Russia_Srubnaya	0.0609622	BMAC	-0.0946079	0.0465703	-2.03151	FALSE	6	FALSE
Besermyan	Altai_N+BMAC+Hungary_EN_HG_Koros+Mongolia_N_North+China_YR_MN+Russia_Srubnaya	0.0609622	Hungary_EN_HG_Koros	-0.155361	0.0841594	-1.84604	FALSE	6	FALSE
Besermyan	Altai_N+BMAC+Hungary_EN_HG_Koros+Mongolia_N_North+China_YR_MN+Russia_Srubnaya	0.0609622	Mongolia_N_North	0.347998	0.0574373	6.05874	FALSE	6	FALSE
Besermyan	Altai_N+BMAC+Hungary_EN_HG_Koros+Mongolia_N_North+China_YR_MN+Russia_Srubnaya	0.0609622	China_YR_MN	-0.140617	0.057341	-2.4523	FALSE	6	FALSE
Besermyan	Altai_N+BMAC+Hungary_EN_HG_Koros+Mongolia_N_North+China_YR_MN+Russia_Srubnaya	0.0609622	Russia_Srubnaya	1.03559	0.12763	8.11396	FALSE	6	FALSE
Besermyan	Altai_N+BMAC+Germany_EN_LBK+Hungary_EN_HG_Koros+Mongolia_N_North+Russia_Srubnaya	0.0590142	Altai_N	-0.10391	0.0716465	-1.45032	FALSE	6	FALSE
Besermyan	Altai_N+BMAC+Germany_EN_LBK+Hungary_EN_HG_Koros+Mongolia_N_North+Russia_Srubnaya	0.0590142	BMAC	-0.206492	0.0753918	-2.73891	FALSE	6	FALSE
Besermyan	Altai_N+BMAC+Germany_EN_LBK+Hungary_EN_HG_Koros+Mongolia_N_North+Russia_Srubnaya	0.0590142	Germany_EN_LBK	-0.181184	0.097859	-1.85148	FALSE	6	FALSE
Besermyan	Altai_N+BMAC+Germany_EN_LBK+Hungary_EN_HG_Koros+Mongolia_N_North+Russia_Srubnaya	0.0590142	Hungary_EN_HG_Koros	-0.228917	0.099993	-2.28933	FALSE	6	FALSE
Besermyan	Altai_N+BMAC+Germany_EN_LBK+Hungary_EN_HG_Koros+Mongolia_N_North+Russia_Srubnaya	0.0590142	Mongolia_N_North	0.260955	0.0343305	7.60125	FALSE	6	FALSE
Besermyan	Altai_N+BMAC+Germany_EN_LBK+Hungary_EN_HG_Koros+Mongolia_N_North+Russia_Srubnaya	0.0590142	Russia_Srubnaya	1.45955	0.265312	5.50125	FALSE	6	FALSE
Besermyan	Tyumen_HG+BMAC+Germany_EN_LBK+Mongolia_N_North+Yakutia_LNBA+Russia_Srubnaya	0.0573114	Tyumen_HG	-0.0146112	0.0764048	-0.191235	FALSE	6	FALSE
Besermyan	Tyumen_HG+BMAC+Germany_EN_LBK+Mongolia_N_North+Yakutia_LNBA+Russia_Srubnaya	0.0573114	BMAC	-0.0363513	0.0589127	-0.617036	FALSE	6	FALSE
Besermyan	Tyumen_HG+BMAC+Germany_EN_LBK+Mongolia_N_North+Yakutia_LNBA+Russia_Srubnaya	0.0573114	Germany_EN_LBK	-0.0555694	0.123707	-0.449201	FALSE	6	FALSE
Besermyan	Tyumen_HG+BMAC+Germany_EN_LBK+Mongolia_N_North+Yakutia_LNBA+Russia_Srubnaya	0.0573114	Mongolia_N_North	0.0201757	0.052002	0.38798	FALSE	6	FALSE
Besermyan	Tyumen_HG+BMAC+Germany_EN_LBK+Mongolia_N_North+Yakutia_LNBA+Russia_Srubnaya	0.0573114	Yakutia_LNBA	0.199859	0.0532478	3.75337	FALSE	6	FALSE
Besermyan	Tyumen_HG+BMAC+Germany_EN_LBK+Mongolia_N_North+Yakutia_LNBA+Russia_Srubnaya	0.0573114	Russia_Srubnaya	0.886497	0.249133	3.55833	FALSE	6	FALSE
Besermyan	Altai_N+Tyumen_HG+BMAC+EHG+Yakutia_LNBA+Russia_Srubnaya	0.0568878	Altai_N	0.0267436	0.381103	0.0701742	FALSE	6	FALSE
Besermyan	Altai_N+Tyumen_HG+BMAC+EHG+Yakutia_LNBA+Russia_Srubnaya	0.0568878	Tyumen_HG	-0.209471	2.33387	-0.0897528	FALSE	6	FALSE
Besermyan	Altai_N+Tyumen_HG+BMAC+EHG+Yakutia_LNBA+Russia_Srubnaya	0.0568878	BMAC	0.0520719	0.643987	0.0808586	FALSE	6	FALSE
Besermyan	Altai_N+Tyumen_HG+BMAC+EHG+Yakutia_LNBA+Russia_Srubnaya	0.0568878	EHG	0.328601	3.19782	0.102758	FALSE	6	FALSE
Besermyan	Altai_N+Tyumen_HG+BMAC+EHG+Yakutia_LNBA+Russia_Srubnaya	0.0568878	Yakutia_LNBA	0.216734	0.0605384	3.58011	FALSE	6	FALSE
Besermyan	Altai_N+Tyumen_HG+BMAC+EHG+Yakutia_LNBA+Russia_Srubnaya	0.0568878	Russia_Srubnaya	0.585321	1.83071	0.319724	FALSE	6	FALSE
Besermyan	Altai_N+BMAC+Germany_EN_LBK+Mongolia_N_North+Yakutia_LNBA+Russia_Srubnaya	0.056789	Altai_N	-0.00766989	0.0436769	-0.175605	FALSE	6	FALSE
Besermyan	Altai_N+BMAC+Germany_EN_LBK+Mongolia_N_North+Yakutia_LNBA+Russia_Srubnaya	0.056789	BMAC	-0.0303863	0.0376557	-0.806951	FALSE	6	FALSE
Besermyan	Altai_N+BMAC+Germany_EN_LBK+Mongolia_N_North+Yakutia_LNBA+Russia_Srubnaya	0.056789	Germany_EN_LBK	-0.0414367	0.0667599	-0.620683	FALSE	6	FALSE
Besermyan	Altai_N+BMAC+Germany_EN_LBK+Mongolia_N_North+Yakutia_LNBA+Russia_Srubnaya	0.056789	Mongolia_N_North	0.0215086	0.0543991	0.395386	FALSE	6	FALSE
Besermyan	Altai_N+BMAC+Germany_EN_LBK+Mongolia_N_North+Yakutia_LNBA+Russia_Srubnaya	0.056789	Yakutia_LNBA	0.2018	0.052221	3.86434	FALSE	6	FALSE
Besermyan	Altai_N+BMAC+Germany_EN_LBK+Mongolia_N_North+Yakutia_LNBA+Russia_Srubnaya	0.056789	Russia_Srubnaya	0.856185	0.122719	6.97681	FALSE	6	FALSE
Besermyan	Altai_N+Tyumen_HG+Germany_EN_LBK+Mongolia_N_North+Yakutia_LNBA+Russia_Srubnaya	0.0545057	Altai_N	-0.0117754	0.0604839	-0.194686	FALSE	6	FALSE
Besermyan	Altai_N+Tyumen_HG+Germany_EN_LBK+Mongolia_N_North+Yakutia_LNBA+Russia_Srubnaya	0.0545057	Tyumen_HG	0.0343487	0.0673503	0.510001	FALSE	6	FALSE
Besermyan	Altai_N+Tyumen_HG+Germany_EN_LBK+Mongolia_N_North+Yakutia_LNBA+Russia_Srubnaya	0.0545057	Germany_EN_LBK	0.00581611	0.0502	0.115859	FALSE	6	FALSE
Besermyan	Altai_N+Tyumen_HG+Germany_EN_LBK+Mongolia_N_North+Yakutia_LNBA+Russia_Srubnaya	0.0545057	Mongolia_N_North	0.0107415	0.0519819	0.206639	FALSE	6	FALSE
Besermyan	Altai_N+Tyumen_HG+Germany_EN_LBK+Mongolia_N_North+Yakutia_LNBA+Russia_Srubnaya	0.0545057	Yakutia_LNBA	0.21094	0.0487462	4.32731	FALSE	6	FALSE
Besermyan	Altai_N+Tyumen_HG+Germany_EN_LBK+Mongolia_N_North+Yakutia_LNBA+Russia_Srubnaya	0.0545057	Russia_Srubnaya	0.749929	0.0825978	9.07928	FALSE	6	FALSE
Besermyan	Altai_N+Tyumen_HG+BMAC+EHG+China_AmurRiver_N+Russia_Srubnaya	0.0545053	Altai_N	-2.97512	14.0921	-0.21112	FALSE	6	FALSE
Besermyan	Altai_N+Tyumen_HG+BMAC+EHG+China_AmurRiver_N+Russia_Srubnaya	0.0545053	Tyumen_HG	12.5738	56.5959	0.222169	FALSE	6	FALSE
Besermyan	Altai_N+Tyumen_HG+BMAC+EHG+China_AmurRiver_N+Russia_Srubnaya	0.0545053	BMAC	-3.30886	14.7353	-0.224553	FALSE	6	FALSE
Besermyan	Altai_N+Tyumen_HG+BMAC+EHG+China_AmurRiver_N+Russia_Srubnaya	0.0545053	EHG	-15.606	69.914	-0.223217	FALSE	6	FALSE
Besermyan	Altai_N+Tyumen_HG+BMAC+EHG+China_AmurRiver_N+Russia_Srubnaya	0.0545053	China_AmurRiver_N	0.890793	3.41501	0.260846	FALSE	6	FALSE
Besermyan	Altai_N+Tyumen_HG+BMAC+EHG+China_AmurRiver_N+Russia_Srubnaya	0.0545053	Russia_Srubnaya	9.42532	38.6844	0.243647	FALSE	6	FALSE
Besermyan	Tyumen_HG+Germany_EN_LBK+Hungary_EN_HG_Koros+EHG+China_AmurRiver_N+Russia_Srubnaya	0.0535317	Tyumen_HG	-4.74135	8.29173	-0.571816	FALSE	6	FALSE
Besermyan	Tyumen_HG+Germany_EN_LBK+Hungary_EN_HG_Koros+EHG+China_AmurRiver_N+Russia_Srubnaya	0.0535317	Germany_EN_LBK	-1.53327	2.7921	-0.549145	FALSE	6	FALSE
Besermyan	Tyumen_HG+Germany_EN_LBK+Hungary_EN_HG_Koros+EHG+China_AmurRiver_N+Russia_Srubnaya	0.0535317	Hungary_EN_HG_Koros	-1.37482	2.18491	-0.629233	FALSE	6	FALSE
Besermyan	Tyumen_HG+Germany_EN_LBK+Hungary_EN_HG_Koros+EHG+China_AmurRiver_N+Russia_Srubnaya	0.0535317	EHG	5.9214	10.1131	0.585519	FALSE	6	FALSE
Besermyan	Tyumen_HG+Germany_EN_LBK+Hungary_EN_HG_Koros+EHG+China_AmurRiver_N+Russia_Srubnaya	0.0535317	China_AmurRiver_N	0.417701	0.399534	1.04547	FALSE	6	FALSE
Besermyan	Tyumen_HG+Germany_EN_LBK+Hungary_EN_HG_Koros+EHG+China_AmurRiver_N+Russia_Srubnaya	0.0535317	Russia_Srubnaya	2.31034	2.79585	0.826344	FALSE	6	FALSE
Besermyan	BMAC+Germany_EN_LBK+EHG+Mongolia_N_North+Yakutia_LNBA+Russia_Srubnaya	0.0529792	BMAC	-0.0287976	0.0923276	-0.311907	FALSE	6	FALSE
Besermyan	BMAC+Germany_EN_LBK+EHG+Mongolia_N_North+Yakutia_LNBA+Russia_Srubnaya	0.0529792	Germany_EN_LBK	-0.0357914	0.141537	-0.252877	FALSE	6	FALSE
Besermyan	BMAC+Germany_EN_LBK+EHG+Mongolia_N_North+Yakutia_LNBA+Russia_Srubnaya	0.0529792	EHG	-0.0028001	0.137314	-0.0203919	FALSE	6	FALSE
Besermyan	BMAC+Germany_EN_LBK+EHG+Mongolia_N_North+Yakutia_LNBA+Russia_Srubnaya	0.0529792	Mongolia_N_North	0.0236294	0.0554998	0.425756	FALSE	6	FALSE
Besermyan	BMAC+Germany_EN_LBK+EHG+Mongolia_N_North+Yakutia_LNBA+Russia_Srubnaya	0.0529792	Yakutia_LNBA	0.19478	0.0567043	3.43501	FALSE	6	FALSE
Besermyan	BMAC+Germany_EN_LBK+EHG+Mongolia_N_North+Yakutia_LNBA+Russia_Srubnaya	0.0529792	Russia_Srubnaya	0.84898	0.366274	2.31788	FALSE	6	FALSE
Besermyan	Tyumen_HG+BMAC+EHG+Mongolia_N_North+Yakutia_LNBA+Russia_Srubnaya	0.0505163	Tyumen_HG	-0.288539	1.13797	-0.253555	FALSE	6	FALSE
Besermyan	Tyumen_HG+BMAC+EHG+Mongolia_N_North+Yakutia_LNBA+Russia_Srubnaya	0.0505163	BMAC	0.0884607	0.385435	0.229509	FALSE	6	FALSE
Besermyan	Tyumen_HG+BMAC+EHG+Mongolia_N_North+Yakutia_LNBA+Russia_Srubnaya	0.0505163	EHG	0.481078	1.76467	0.272617	FALSE	6	FALSE
Besermyan	Tyumen_HG+BMAC+EHG+Mongolia_N_North+Yakutia_LNBA+Russia_Srubnaya	0.0505163	Mongolia_N_North	-0.0438844	0.232227	-0.188972	FALSE	6	FALSE
Besermyan	Tyumen_HG+BMAC+EHG+Mongolia_N_North+Yakutia_LNBA+Russia_Srubnaya	0.0505163	Yakutia_LNBA	0.277412	0.2872	0.965922	FALSE	6	FALSE
Besermyan	Tyumen_HG+BMAC+EHG+Mongolia_N_North+Yakutia_LNBA+Russia_Srubnaya	0.0505163	Russia_Srubnaya	0.485472	1.06787	0.454616	FALSE	6	FALSE
Besermyan	Altai_N+Tyumen_HG+BMAC+Mongolia_N_North+Yakutia_LNBA+Russia_Srubnaya	0.0491814	Altai_N	-0.0144666	0.0604082	-0.23948	FALSE	6	FALSE
Besermyan	Altai_N+Tyumen_HG+BMAC+Mongolia_N_North+Yakutia_LNBA+Russia_Srubnaya	0.0491814	Tyumen_HG	0.0325542	0.0568966	0.572164	FALSE	6	FALSE
Besermyan	Altai_N+Tyumen_HG+BMAC+Mongolia_N_North+Yakutia_LNBA+Russia_Srubnaya	0.0491814	BMAC	-0.0148639	0.023598	-0.62988	FALSE	6	FALSE
Besermyan	Altai_N+Tyumen_HG+BMAC+Mongolia_N_North+Yakutia_LNBA+Russia_Srubnaya	0.0491814	Mongolia_N_North	0.0177961	0.0529275	0.336236	FALSE	6	FALSE
Besermyan	Altai_N+Tyumen_HG+BMAC+Mongolia_N_North+Yakutia_LNBA+Russia_Srubnaya	0.0491814	Yakutia_LNBA	0.205967	0.0499137	4.12646	FALSE	6	FALSE
Besermyan	Altai_N+Tyumen_HG+BMAC+Mongolia_N_North+Yakutia_LNBA+Russia_Srubnaya	0.0491814	Russia_Srubnaya	0.773013	0.0329591	23.4537	FALSE	6	FALSE
Besermyan	Altai_N+BMAC+EHG+Mongolia_N_North+Yakutia_LNBA+Russia_Srubnaya	0.0488742	Altai_N	-0.011733	0.0485625	-0.241606	FALSE	6	FALSE
Besermyan	Altai_N+BMAC+EHG+Mongolia_N_North+Yakutia_LNBA+Russia_Srubnaya	0.0488742	BMAC	-0.00586208	0.0285821	-0.205096	FALSE	6	FALSE
Besermyan	Altai_N+BMAC+EHG+Mongolia_N_North+Yakutia_LNBA+Russia_Srubnaya	0.0488742	EHG	0.0475877	0.0728915	0.652857	FALSE	6	FALSE
Besermyan	Altai_N+BMAC+EHG+Mongolia_N_North+Yakutia_LNBA+Russia_Srubnaya	0.0488742	Mongolia_N_North	0.0148612	0.0479648	0.309836	FALSE	6	FALSE
Besermyan	Altai_N+BMAC+EHG+Mongolia_N_North+Yakutia_LNBA+Russia_Srubnaya	0.0488742	Yakutia_LNBA	0.208817	0.0491975	4.24447	FALSE	6	FALSE
Besermyan	Altai_N+BMAC+EHG+Mongolia_N_North+Yakutia_LNBA+Russia_Srubnaya	0.0488742	Russia_Srubnaya	0.746329	0.0666018	11.2058	FALSE	6	FALSE
Besermyan	Tyumen_HG+EHG+China_AmurRiver_N+Mongolia_N_North+China_YR_MN+Russia_Srubnaya	0.0444981	Tyumen_HG	0.097287	0.126713	0.767775	FALSE	6	FALSE
Besermyan	Tyumen_HG+EHG+China_AmurRiver_N+Mongolia_N_North+China_YR_MN+Russia_Srubnaya	0.0444981	EHG	-0.103647	0.194272	-0.533517	FALSE	6	FALSE
Besermyan	Tyumen_HG+EHG+China_AmurRiver_N+Mongolia_N_North+China_YR_MN+Russia_Srubnaya	0.0444981	China_AmurRiver_N	-0.103415	0.0547265	-1.88968	FALSE	6	FALSE
Besermyan	Tyumen_HG+EHG+China_AmurRiver_N+Mongolia_N_North+China_YR_MN+Russia_Srubnaya	0.0444981	Mongolia_N_North	0.432384	0.0631478	6.84718	FALSE	6	FALSE
Besermyan	Tyumen_HG+EHG+China_AmurRiver_N+Mongolia_N_North+China_YR_MN+Russia_Srubnaya	0.0444981	China_YR_MN	-0.127561	0.0602612	-2.11681	FALSE	6	FALSE
Besermyan	Tyumen_HG+EHG+China_AmurRiver_N+Mongolia_N_North+China_YR_MN+Russia_Srubnaya	0.0444981	Russia_Srubnaya	0.804953	0.0767921	10.4822	FALSE	6	FALSE
Besermyan	Tyumen_HG+BMAC+Hungary_EN_HG_Koros+EHG+Mongolia_N_North+Russia_Srubnaya	0.0385474	Tyumen_HG	0.756883	1.1592	0.652935	FALSE	6	FALSE
Besermyan	Tyumen_HG+BMAC+Hungary_EN_HG_Koros+EHG+Mongolia_N_North+Russia_Srubnaya	0.0385474	BMAC	-0.294837	0.289861	-1.01717	FALSE	6	FALSE
Besermyan	Tyumen_HG+BMAC+Hungary_EN_HG_Koros+EHG+Mongolia_N_North+Russia_Srubnaya	0.0385474	Hungary_EN_HG_Koros	-0.0844342	0.252803	-0.333992	FALSE	6	FALSE
Besermyan	Tyumen_HG+BMAC+Hungary_EN_HG_Koros+EHG+Mongolia_N_North+Russia_Srubnaya	0.0385474	EHG	-1.1406	1.79729	-0.634626	FALSE	6	FALSE
Besermyan	Tyumen_HG+BMAC+Hungary_EN_HG_Koros+EHG+Mongolia_N_North+Russia_Srubnaya	0.0385474	Mongolia_N_North	0.188183	0.0475961	3.95375	FALSE	6	FALSE
Besermyan	Tyumen_HG+BMAC+Hungary_EN_HG_Koros+EHG+Mongolia_N_North+Russia_Srubnaya	0.0385474	Russia_Srubnaya	1.57481	0.79053	1.99209	FALSE	6	FALSE
Besermyan	Altai_N+Tyumen_HG+BMAC+EHG+China_YR_MN+Russia_Srubnaya	0.0363908	Altai_N	-11.3602	4270.95	-0.00265987	FALSE	6	FALSE
Besermyan	Altai_N+Tyumen_HG+BMAC+EHG+China_YR_MN+Russia_Srubnaya	0.0363908	Tyumen_HG	51.2041	18916.7	0.00270683	FALSE	6	FALSE
Besermyan	Altai_N+Tyumen_HG+BMAC+EHG+China_YR_MN+Russia_Srubnaya	0.0363908	BMAC	-13.5093	5002.68	-0.00270041	FALSE	6	FALSE
Besermyan	Altai_N+Tyumen_HG+BMAC+EHG+China_YR_MN+Russia_Srubnaya	0.0363908	EHG	-64.407	23761.5	-0.00271056	FALSE	6	FALSE
Besermyan	Altai_N+Tyumen_HG+BMAC+EHG+China_YR_MN+Russia_Srubnaya	0.0363908	China_YR_MN	2.93798	1038.45	0.00282919	FALSE	6	FALSE
Besermyan	Altai_N+Tyumen_HG+BMAC+EHG+China_YR_MN+Russia_Srubnaya	0.0363908	Russia_Srubnaya	36.1343	13079.7	0.00276264	FALSE	6	FALSE
Besermyan	Tyumen_HG+Germany_EN_LBK+Hungary_EN_HG_Koros+EHG+China_YR_MN+Russia_Srubnaya	0.0354661	Tyumen_HG	-10.8254	40.0048	-0.270603	FALSE	6	FALSE
Besermyan	Tyumen_HG+Germany_EN_LBK+Hungary_EN_HG_Koros+EHG+China_YR_MN+Russia_Srubnaya	0.0354661	Germany_EN_LBK	-3.44704	13.0362	-0.264419	FALSE	6	FALSE
Besermyan	Tyumen_HG+Germany_EN_LBK+Hungary_EN_HG_Koros+EHG+China_YR_MN+Russia_Srubnaya	0.0354661	Hungary_EN_HG_Koros	-2.91758	10.3226	-0.282639	FALSE	6	FALSE
Besermyan	Tyumen_HG+Germany_EN_LBK+Hungary_EN_HG_Koros+EHG+China_YR_MN+Russia_Srubnaya	0.0354661	EHG	13.546	49.3483	0.274498	FALSE	6	FALSE
Besermyan	Tyumen_HG+Germany_EN_LBK+Hungary_EN_HG_Koros+EHG+China_YR_MN+Russia_Srubnaya	0.0354661	China_YR_MN	0.764004	2.05284	0.372169	FALSE	6	FALSE
Besermyan	Tyumen_HG+Germany_EN_LBK+Hungary_EN_HG_Koros+EHG+China_YR_MN+Russia_Srubnaya	0.0354661	Russia_Srubnaya	3.87999	12.0205	0.322782	FALSE	6	FALSE
Besermyan	BMAC+Germany_EN_LBK+China_AmurRiver_N+Mongolia_N_North+China_YR_MN+Russia_Srubnaya	0.0348513	BMAC	-0.0392525	0.0263589	-1.48916	FALSE	6	FALSE
Besermyan	BMAC+Germany_EN_LBK+China_AmurRiver_N+Mongolia_N_North+China_YR_MN+Russia_Srubnaya	0.0348513	Germany_EN_LBK	-0.0472966	0.0288723	-1.63813	FALSE	6	FALSE
Besermyan	BMAC+Germany_EN_LBK+China_AmurRiver_N+Mongolia_N_North+China_YR_MN+Russia_Srubnaya	0.0348513	China_AmurRiver_N	-0.0944909	0.054154	-1.74486	FALSE	6	FALSE
Besermyan	BMAC+Germany_EN_LBK+China_AmurRiver_N+Mongolia_N_North+China_YR_MN+Russia_Srubnaya	0.0348513	Mongolia_N_North	0.405088	0.0583984	6.93663	FALSE	6	FALSE
Besermyan	BMAC+Germany_EN_LBK+China_AmurRiver_N+Mongolia_N_North+China_YR_MN+Russia_Srubnaya	0.0348513	China_YR_MN	-0.101073	0.0557394	-1.81331	FALSE	6	FALSE
Besermyan	BMAC+Germany_EN_LBK+China_AmurRiver_N+Mongolia_N_North+China_YR_MN+Russia_Srubnaya	0.0348513	Russia_Srubnaya	0.877025	0.0465927	18.8232	FALSE	6	FALSE
Besermyan	Altai_N+EHG+China_AmurRiver_N+Mongolia_N_North+China_YR_MN+Russia_Srubnaya	0.0302839	Altai_N	0.042541	0.0532576	0.798778	FALSE	6	FALSE
Besermyan	Altai_N+EHG+China_AmurRiver_N+Mongolia_N_North+China_YR_MN+Russia_Srubnaya	0.0302839	EHG	-0.016078	0.0788144	-0.203998	FALSE	6	FALSE
Besermyan	Altai_N+EHG+China_AmurRiver_N+Mongolia_N_North+China_YR_MN+Russia_Srubnaya	0.0302839	China_AmurRiver_N	-0.101679	0.0536642	-1.89472	FALSE	6	FALSE
Besermyan	Altai_N+EHG+China_AmurRiver_N+Mongolia_N_North+China_YR_MN+Russia_Srubnaya	0.0302839	Mongolia_N_North	0.417588	0.0604692	6.90579	FALSE	6	FALSE
Besermyan	Altai_N+EHG+China_AmurRiver_N+Mongolia_N_North+China_YR_MN+Russia_Srubnaya	0.0302839	China_YR_MN	-0.126366	0.0599942	-2.1063	FALSE	6	FALSE
Besermyan	Altai_N+EHG+China_AmurRiver_N+Mongolia_N_North+China_YR_MN+Russia_Srubnaya	0.0302839	Russia_Srubnaya	0.783993	0.0501638	15.6287	FALSE	6	FALSE
Besermyan	Altai_N+Hungary_EN_HG_Koros+China_AmurRiver_N+Mongolia_N_North+China_YR_MN+Russia_Srubnaya	0.0293886	Altai_N	0.0302978	0.0184863	1.63894	FALSE	6	FALSE
Besermyan	Altai_N+Hungary_EN_HG_Koros+China_AmurRiver_N+Mongolia_N_North+China_YR_MN+Russia_Srubnaya	0.0293886	Hungary_EN_HG_Koros	-0.016918	0.0493169	-0.343046	FALSE	6	FALSE
Besermyan	Altai_N+Hungary_EN_HG_Koros+China_AmurRiver_N+Mongolia_N_North+China_YR_MN+Russia_Srubnaya	0.0293886	China_AmurRiver_N	-0.0941423	0.0596667	-1.5778	FALSE	6	FALSE
Besermyan	Altai_N+Hungary_EN_HG_Koros+China_AmurRiver_N+Mongolia_N_North+China_YR_MN+Russia_Srubnaya	0.0293886	Mongolia_N_North	0.413128	0.0618412	6.68046	FALSE	6	FALSE
Besermyan	Altai_N+Hungary_EN_HG_Koros+China_AmurRiver_N+Mongolia_N_North+China_YR_MN+Russia_Srubnaya	0.0293886	China_YR_MN	-0.124172	0.0576634	-2.1534	FALSE	6	FALSE
Besermyan	Altai_N+Hungary_EN_HG_Koros+China_AmurRiver_N+Mongolia_N_North+China_YR_MN+Russia_Srubnaya	0.0293886	Russia_Srubnaya	0.791807	0.0535809	14.7778	FALSE	6	FALSE
Besermyan	Tyumen_HG+Hungary_EN_HG_Koros+China_AmurRiver_N+Mongolia_N_North+China_YR_MN+Russia_Srubnaya	0.0291397	Tyumen_HG	0.0286288	0.0177175	1.61585	FALSE	6	FALSE
Besermyan	Tyumen_HG+Hungary_EN_HG_Koros+China_AmurRiver_N+Mongolia_N_North+China_YR_MN+Russia_Srubnaya	0.0291397	Hungary_EN_HG_Koros	-0.0155776	0.0494975	-0.314715	FALSE	6	FALSE
Besermyan	Tyumen_HG+Hungary_EN_HG_Koros+China_AmurRiver_N+Mongolia_N_North+China_YR_MN+Russia_Srubnaya	0.0291397	China_AmurRiver_N	-0.0945685	0.0595074	-1.58919	FALSE	6	FALSE
Besermyan	Tyumen_HG+Hungary_EN_HG_Koros+China_AmurRiver_N+Mongolia_N_North+China_YR_MN+Russia_Srubnaya	0.0291397	Mongolia_N_North	0.41938	0.0602263	6.96339	FALSE	6	FALSE
Besermyan	Tyumen_HG+Hungary_EN_HG_Koros+China_AmurRiver_N+Mongolia_N_North+China_YR_MN+Russia_Srubnaya	0.0291397	China_YR_MN	-0.119725	0.0584149	-2.04956	FALSE	6	FALSE
Besermyan	Tyumen_HG+Hungary_EN_HG_Koros+China_AmurRiver_N+Mongolia_N_North+China_YR_MN+Russia_Srubnaya	0.0291397	Russia_Srubnaya	0.781863	0.0565404	13.8284	FALSE	6	FALSE
Besermyan	Hungary_EN_HG_Koros+EHG+China_AmurRiver_N+Mongolia_N_North+China_YR_MN+Russia_Srubnaya	0.0283692	Hungary_EN_HG_Koros	-0.0265472	0.0479813	-0.553281	FALSE	6	FALSE
Besermyan	Hungary_EN_HG_Koros+EHG+China_AmurRiver_N+Mongolia_N_North+China_YR_MN+Russia_Srubnaya	0.0283692	EHG	0.0399963	0.0268113	1.49177	FALSE	6	FALSE
Besermyan	Hungary_EN_HG_Koros+EHG+China_AmurRiver_N+Mongolia_N_North+China_YR_MN+Russia_Srubnaya	0.0283692	China_AmurRiver_N	-0.0878641	0.059907	-1.46667	FALSE	6	FALSE
Besermyan	Hungary_EN_HG_Koros+EHG+China_AmurRiver_N+Mongolia_N_North+China_YR_MN+Russia_Srubnaya	0.0283692	Mongolia_N_North	0.41363	0.0625424	6.61359	FALSE	6	FALSE
Besermyan	Hungary_EN_HG_Koros+EHG+China_AmurRiver_N+Mongolia_N_North+China_YR_MN+Russia_Srubnaya	0.0283692	China_YR_MN	-0.119222	0.058815	-2.02706	FALSE	6	FALSE
Besermyan	Hungary_EN_HG_Koros+EHG+China_AmurRiver_N+Mongolia_N_North+China_YR_MN+Russia_Srubnaya	0.0283692	Russia_Srubnaya	0.780007	0.0573436	13.6023	FALSE	6	FALSE
Besermyan	BMAC+Germany_EN_LBK+Hungary_EN_HG_Koros+China_AmurRiver_N+Mongolia_N_North+Russia_Srubnaya	0.0275637	BMAC	-0.0912364	0.0430719	-2.11824	FALSE	6	FALSE
Besermyan	BMAC+Germany_EN_LBK+Hungary_EN_HG_Koros+China_AmurRiver_N+Mongolia_N_North+Russia_Srubnaya	0.0275637	Germany_EN_LBK	-0.0470724	0.0311399	-1.51164	FALSE	6	FALSE
Besermyan	BMAC+Germany_EN_LBK+Hungary_EN_HG_Koros+China_AmurRiver_N+Mongolia_N_North+Russia_Srubnaya	0.0275637	Hungary_EN_HG_Koros	-0.103833	0.0862878	-1.20333	FALSE	6	FALSE
Besermyan	BMAC+Germany_EN_LBK+Hungary_EN_HG_Koros+China_AmurRiver_N+Mongolia_N_North+Russia_Srubnaya	0.0275637	China_AmurRiver_N	-0.0943353	0.0650894	-1.44932	FALSE	6	FALSE
Besermyan	BMAC+Germany_EN_LBK+Hungary_EN_HG_Koros+China_AmurRiver_N+Mongolia_N_North+Russia_Srubnaya	0.0275637	Mongolia_N_North	0.311779	0.0672536	4.63587	FALSE	6	FALSE
Besermyan	BMAC+Germany_EN_LBK+Hungary_EN_HG_Koros+China_AmurRiver_N+Mongolia_N_North+Russia_Srubnaya	0.0275637	Russia_Srubnaya	1.0247	0.118324	8.66009	FALSE	6	FALSE
Besermyan	Altai_N+Tyumen_HG+China_AmurRiver_N+Mongolia_N_North+China_YR_MN+Russia_Srubnaya	0.027523	Altai_N	0.0237196	0.0758174	0.312852	FALSE	6	FALSE
Besermyan	Altai_N+Tyumen_HG+China_AmurRiver_N+Mongolia_N_North+China_YR_MN+Russia_Srubnaya	0.027523	Tyumen_HG	0.00882032	0.0726105	0.121474	FALSE	6	FALSE
Besermyan	Altai_N+Tyumen_HG+China_AmurRiver_N+Mongolia_N_North+China_YR_MN+Russia_Srubnaya	0.027523	China_AmurRiver_N	-0.101768	0.0532708	-1.91038	FALSE	6	FALSE
Besermyan	Altai_N+Tyumen_HG+China_AmurRiver_N+Mongolia_N_North+China_YR_MN+Russia_Srubnaya	0.027523	Mongolia_N_North	0.41873	0.0607433	6.89344	FALSE	6	FALSE
Besermyan	Altai_N+Tyumen_HG+China_AmurRiver_N+Mongolia_N_North+China_YR_MN+Russia_Srubnaya	0.027523	China_YR_MN	-0.120129	0.0580456	-2.06956	FALSE	6	FALSE
Besermyan	Altai_N+Tyumen_HG+China_AmurRiver_N+Mongolia_N_North+China_YR_MN+Russia_Srubnaya	0.027523	Russia_Srubnaya	0.770627	0.0275692	27.9525	FALSE	6	FALSE
Besermyan	Tyumen_HG+BMAC+Germany_EN_LBK+EHG+Mongolia_N_North+Russia_Srubnaya	0.0269181	Tyumen_HG	0.866851	1.18769	0.729866	FALSE	6	FALSE
Besermyan	Tyumen_HG+BMAC+Germany_EN_LBK+EHG+Mongolia_N_North+Russia_Srubnaya	0.0269181	BMAC	-0.387988	0.345703	-1.12232	FALSE	6	FALSE
Besermyan	Tyumen_HG+BMAC+Germany_EN_LBK+EHG+Mongolia_N_North+Russia_Srubnaya	0.0269181	Germany_EN_LBK	-0.160377	0.392813	-0.408279	FALSE	6	FALSE
Besermyan	Tyumen_HG+BMAC+Germany_EN_LBK+EHG+Mongolia_N_North+Russia_Srubnaya	0.0269181	EHG	-1.46423	1.73037	-0.846198	FALSE	6	FALSE
Besermyan	Tyumen_HG+BMAC+Germany_EN_LBK+EHG+Mongolia_N_North+Russia_Srubnaya	0.0269181	Mongolia_N_North	0.184252	0.041007	4.49318	FALSE	6	FALSE
Besermyan	Tyumen_HG+BMAC+Germany_EN_LBK+EHG+Mongolia_N_North+Russia_Srubnaya	0.0269181	Russia_Srubnaya	1.9615	1.08624	1.80576	FALSE	6	FALSE
Besermyan	Tyumen_HG+Germany_EN_LBK+Hungary_EN_HG_Koros+EHG+Mongolia_N_North+Russia_Srubnaya	0.0258673	Tyumen_HG	-2.32648	6.92402	-0.336001	FALSE	6	FALSE
Besermyan	Tyumen_HG+Germany_EN_LBK+Hungary_EN_HG_Koros+EHG+Mongolia_N_North+Russia_Srubnaya	0.0258673	Germany_EN_LBK	-0.746556	2.31354	-0.32269	FALSE	6	FALSE
Besermyan	Tyumen_HG+Germany_EN_LBK+Hungary_EN_HG_Koros+EHG+Mongolia_N_North+Russia_Srubnaya	0.0258673	Hungary_EN_HG_Koros	-0.656297	1.71682	-0.382275	FALSE	6	FALSE
Besermyan	Tyumen_HG+Germany_EN_LBK+Hungary_EN_HG_Koros+EHG+Mongolia_N_North+Russia_Srubnaya	0.0258673	EHG	2.93544	8.44301	0.347677	FALSE	6	FALSE
Besermyan	Tyumen_HG+Germany_EN_LBK+Hungary_EN_HG_Koros+EHG+Mongolia_N_North+Russia_Srubnaya	0.0258673	Mongolia_N_North	0.316054	0.32043	0.986346	FALSE	6	FALSE
Besermyan	Tyumen_HG+Germany_EN_LBK+Hungary_EN_HG_Koros+EHG+Mongolia_N_North+Russia_Srubnaya	0.0258673	Russia_Srubnaya	1.47784	2.20486	0.670265	FALSE	6	FALSE
Besermyan	Tyumen_HG+BMAC+China_AmurRiver_N+Mongolia_N_North+China_YR_MN+Russia_Srubnaya	0.0247879	Tyumen_HG	0.0279816	0.017125	1.63396	FALSE	6	FALSE
Besermyan	Tyumen_HG+BMAC+China_AmurRiver_N+Mongolia_N_North+China_YR_MN+Russia_Srubnaya	0.0247879	BMAC	-0.0234652	0.0249727	-0.939634	FALSE	6	FALSE
Besermyan	Tyumen_HG+BMAC+China_AmurRiver_N+Mongolia_N_North+China_YR_MN+Russia_Srubnaya	0.0247879	China_AmurRiver_N	-0.102331	0.0529615	-1.93217	FALSE	6	FALSE
Besermyan	Tyumen_HG+BMAC+China_AmurRiver_N+Mongolia_N_North+China_YR_MN+Russia_Srubnaya	0.0247879	Mongolia_N_North	0.415523	0.0577143	7.19966	FALSE	6	FALSE
Besermyan	Tyumen_HG+BMAC+China_AmurRiver_N+Mongolia_N_North+China_YR_MN+Russia_Srubnaya	0.0247879	China_YR_MN	-0.1054	0.0558376	-1.88762	FALSE	6	FALSE
Besermyan	Tyumen_HG+BMAC+China_AmurRiver_N+Mongolia_N_North+China_YR_MN+Russia_Srubnaya	0.0247879	Russia_Srubnaya	0.787692	0.0311413	25.2942	FALSE	6	FALSE
Besermyan	Tyumen_HG+BMAC+Germany_EN_LBK+Mongolia_N_North+China_YR_MN+Russia_Srubnaya	0.0231538	Tyumen_HG	-0.084288	0.0846652	-0.995545	FALSE	6	FALSE
Besermyan	Tyumen_HG+BMAC+Germany_EN_LBK+Mongolia_N_North+China_YR_MN+Russia_Srubnaya	0.0231538	BMAC	-0.0978683	0.0624453	-1.56726	FALSE	6	FALSE
Besermyan	Tyumen_HG+BMAC+Germany_EN_LBK+Mongolia_N_North+China_YR_MN+Russia_Srubnaya	0.0231538	Germany_EN_LBK	-0.188099	0.136834	-1.37465	FALSE	6	FALSE
Besermyan	Tyumen_HG+BMAC+Germany_EN_LBK+Mongolia_N_North+China_YR_MN+Russia_Srubnaya	0.0231538	Mongolia_N_North	0.362877	0.0560559	6.47348	FALSE	6	FALSE
Besermyan	Tyumen_HG+BMAC+Germany_EN_LBK+Mongolia_N_North+China_YR_MN+Russia_Srubnaya	0.0231538	China_YR_MN	-0.156306	0.0569342	-2.74538	FALSE	6	FALSE
Besermyan	Tyumen_HG+BMAC+Germany_EN_LBK+Mongolia_N_North+China_YR_MN+Russia_Srubnaya	0.0231538	Russia_Srubnaya	1.16368	0.270932	4.29512	FALSE	6	FALSE
Besermyan	Tyumen_HG+Germany_EN_LBK+China_AmurRiver_N+Mongolia_N_North+China_YR_MN+Russia_Srubnaya	0.0228439	Tyumen_HG	0.0327303	0.037322	0.876972	FALSE	6	FALSE
Besermyan	Tyumen_HG+Germany_EN_LBK+China_AmurRiver_N+Mongolia_N_North+China_YR_MN+Russia_Srubnaya	0.0228439	Germany_EN_LBK	0.00427146	0.0597672	0.0714683	FALSE	6	FALSE
Besermyan	Tyumen_HG+Germany_EN_LBK+China_AmurRiver_N+Mongolia_N_North+China_YR_MN+Russia_Srubnaya	0.0228439	China_AmurRiver_N	-0.101864	0.0532834	-1.91174	FALSE	6	FALSE
Besermyan	Tyumen_HG+Germany_EN_LBK+China_AmurRiver_N+Mongolia_N_North+China_YR_MN+Russia_Srubnaya	0.0228439	Mongolia_N_North	0.417974	0.0577368	7.2393	FALSE	6	FALSE
Besermyan	Tyumen_HG+Germany_EN_LBK+China_AmurRiver_N+Mongolia_N_North+China_YR_MN+Russia_Srubnaya	0.0228439	China_YR_MN	-0.110476	0.0561643	-1.96702	FALSE	6	FALSE
Besermyan	Tyumen_HG+Germany_EN_LBK+China_AmurRiver_N+Mongolia_N_North+China_YR_MN+Russia_Srubnaya	0.0228439	Russia_Srubnaya	0.757365	0.0940302	8.05448	FALSE	6	FALSE
Besermyan	Altai_N+Germany_EN_LBK+China_AmurRiver_N+Mongolia_N_North+China_YR_MN+Russia_Srubnaya	0.0226913	Altai_N	0.0287657	0.0315098	0.912912	FALSE	6	FALSE
Besermyan	Altai_N+Germany_EN_LBK+China_AmurRiver_N+Mongolia_N_North+China_YR_MN+Russia_Srubnaya	0.0226913	Germany_EN_LBK	-0.00544759	0.0482439	-0.112918	FALSE	6	FALSE
Besermyan	Altai_N+Germany_EN_LBK+China_AmurRiver_N+Mongolia_N_North+China_YR_MN+Russia_Srubnaya	0.0226913	China_AmurRiver_N	-0.100699	0.053646	-1.87709	FALSE	6	FALSE
Besermyan	Altai_N+Germany_EN_LBK+China_AmurRiver_N+Mongolia_N_North+China_YR_MN+Russia_Srubnaya	0.0226913	Mongolia_N_North	0.413515	0.0597147	6.92484	FALSE	6	FALSE
Besermyan	Altai_N+Germany_EN_LBK+China_AmurRiver_N+Mongolia_N_North+China_YR_MN+Russia_Srubnaya	0.0226913	China_YR_MN	-0.116771	0.055205	-2.11523	FALSE	6	FALSE
Besermyan	Altai_N+Germany_EN_LBK+China_AmurRiver_N+Mongolia_N_North+China_YR_MN+Russia_Srubnaya	0.0226913	Russia_Srubnaya	0.780637	0.0662086	11.7906	FALSE	6	FALSE
Besermyan	Altai_N+BMAC+China_AmurRiver_N+Mongolia_N_North+China_YR_MN+Russia_Srubnaya	0.0226825	Altai_N	0.0290839	0.0179912	1.61656	FALSE	6	FALSE
Besermyan	Altai_N+BMAC+China_AmurRiver_N+Mongolia_N_North+China_YR_MN+Russia_Srubnaya	0.0226825	BMAC	-0.023004	0.0251455	-0.914837	FALSE	6	FALSE
Besermyan	Altai_N+BMAC+China_AmurRiver_N+Mongolia_N_North+China_YR_MN+Russia_Srubnaya	0.0226825	China_AmurRiver_N	-0.102581	0.053536	-1.91612	FALSE	6	FALSE
Besermyan	Altai_N+BMAC+China_AmurRiver_N+Mongolia_N_North+China_YR_MN+Russia_Srubnaya	0.0226825	Mongolia_N_North	0.410624	0.0593904	6.91399	FALSE	6	FALSE
Besermyan	Altai_N+BMAC+China_AmurRiver_N+Mongolia_N_North+China_YR_MN+Russia_Srubnaya	0.0226825	China_YR_MN	-0.109614	0.0557983	-1.96447	FALSE	6	FALSE
Besermyan	Altai_N+BMAC+China_AmurRiver_N+Mongolia_N_North+China_YR_MN+Russia_Srubnaya	0.0226825	Russia_Srubnaya	0.795491	0.0285985	27.8158	FALSE	6	FALSE
Besermyan	BMAC+Germany_EN_LBK+EHG+China_AmurRiver_N+Mongolia_N_North+Russia_Srubnaya	0.0214882	BMAC	-0.122457	0.103532	-1.18279	FALSE	6	FALSE
Besermyan	BMAC+Germany_EN_LBK+EHG+China_AmurRiver_N+Mongolia_N_North+Russia_Srubnaya	0.0214882	Germany_EN_LBK	-0.182061	0.169333	-1.07517	FALSE	6	FALSE
Besermyan	BMAC+Germany_EN_LBK+EHG+China_AmurRiver_N+Mongolia_N_North+Russia_Srubnaya	0.0214882	EHG	-0.121245	0.167019	-0.725937	FALSE	6	FALSE
Besermyan	BMAC+Germany_EN_LBK+EHG+China_AmurRiver_N+Mongolia_N_North+Russia_Srubnaya	0.0214882	China_AmurRiver_N	-0.132573	0.0568409	-2.33235	FALSE	6	FALSE
Besermyan	BMAC+Germany_EN_LBK+EHG+China_AmurRiver_N+Mongolia_N_North+Russia_Srubnaya	0.0214882	Mongolia_N_North	0.350365	0.0606646	5.77544	FALSE	6	FALSE
Besermyan	BMAC+Germany_EN_LBK+EHG+China_AmurRiver_N+Mongolia_N_North+Russia_Srubnaya	0.0214882	Russia_Srubnaya	1.20797	0.432116	2.79548	FALSE	6	FALSE
Besermyan	Germany_EN_LBK+Hungary_EN_HG_Koros+China_AmurRiver_N+Mongolia_N_North+China_YR_MN+Russia_Srubnaya	0.0212951	Germany_EN_LBK	-0.038988	0.0302499	-1.28887	FALSE	6	FALSE
Besermyan	Germany_EN_LBK+Hungary_EN_HG_Koros+China_AmurRiver_N+Mongolia_N_North+China_YR_MN+Russia_Srubnaya	0.0212951	Hungary_EN_HG_Koros	-0.00864919	0.0524592	-0.164875	FALSE	6	FALSE
Besermyan	Germany_EN_LBK+Hungary_EN_HG_Koros+China_AmurRiver_N+Mongolia_N_North+China_YR_MN+Russia_Srubnaya	0.0212951	China_AmurRiver_N	-0.0940076	0.0606514	-1.54997	FALSE	6	FALSE
Besermyan	Germany_EN_LBK+Hungary_EN_HG_Koros+China_AmurRiver_N+Mongolia_N_North+China_YR_MN+Russia_Srubnaya	0.0212951	Mongolia_N_North	0.42653	0.0597539	7.13812	FALSE	6	FALSE
Besermyan	Germany_EN_LBK+Hungary_EN_HG_Koros+China_AmurRiver_N+Mongolia_N_North+China_YR_MN+Russia_Srubnaya	0.0212951	China_YR_MN	-0.125197	0.0579847	-2.15914	FALSE	6	FALSE
Besermyan	Germany_EN_LBK+Hungary_EN_HG_Koros+China_AmurRiver_N+Mongolia_N_North+China_YR_MN+Russia_Srubnaya	0.0212951	Russia_Srubnaya	0.840312	0.0519844	16.1647	FALSE	6	FALSE
Besermyan	Germany_EN_LBK+EHG+China_AmurRiver_N+Mongolia_N_North+China_YR_MN+Russia_Srubnaya	0.0211154	Germany_EN_LBK	-0.0194398	0.0469559	-0.414001	FALSE	6	FALSE
Besermyan	Germany_EN_LBK+EHG+China_AmurRiver_N+Mongolia_N_North+China_YR_MN+Russia_Srubnaya	0.0211154	EHG	0.0272189	0.0455726	0.597263	FALSE	6	FALSE
Besermyan	Germany_EN_LBK+EHG+China_AmurRiver_N+Mongolia_N_North+China_YR_MN+Russia_Srubnaya	0.0211154	China_AmurRiver_N	-0.0971094	0.0535299	-1.81411	FALSE	6	FALSE
Besermyan	Germany_EN_LBK+EHG+China_AmurRiver_N+Mongolia_N_North+China_YR_MN+Russia_Srubnaya	0.0211154	Mongolia_N_North	0.416591	0.0593875	7.01479	FALSE	6	FALSE
Besermyan	Germany_EN_LBK+EHG+China_AmurRiver_N+Mongolia_N_North+China_YR_MN+Russia_Srubnaya	0.0211154	China_YR_MN	-0.112716	0.0575461	-1.9587	FALSE	6	FALSE
Besermyan	Germany_EN_LBK+EHG+China_AmurRiver_N+Mongolia_N_North+China_YR_MN+Russia_Srubnaya	0.0211154	Russia_Srubnaya	0.785455	0.0893082	8.79489	FALSE	6	FALSE
Besermyan	Tyumen_HG+BMAC+Hungary_EN_HG_Koros+EHG+China_AmurRiver_N+Russia_Srubnaya	0.0206784	Tyumen_HG	5.30749	17.5659	0.302146	FALSE	6	FALSE
Besermyan	Tyumen_HG+BMAC+Hungary_EN_HG_Koros+EHG+China_AmurRiver_N+Russia_Srubnaya	0.0206784	BMAC	-1.4785	4.32381	-0.341944	FALSE	6	FALSE
Besermyan	Tyumen_HG+BMAC+Hungary_EN_HG_Koros+EHG+China_AmurRiver_N+Russia_Srubnaya	0.0206784	Hungary_EN_HG_Koros	0.534504	3.09256	0.172835	FALSE	6	FALSE
Besermyan	Tyumen_HG+BMAC+Hungary_EN_HG_Koros+EHG+China_AmurRiver_N+Russia_Srubnaya	0.0206784	EHG	-8.25303	27.4988	-0.300123	FALSE	6	FALSE
Besermyan	Tyumen_HG+BMAC+Hungary_EN_HG_Koros+EHG+China_AmurRiver_N+Russia_Srubnaya	0.0206784	China_AmurRiver_N	0.0133987	0.651106	0.0205783	FALSE	6	FALSE
Besermyan	Tyumen_HG+BMAC+Hungary_EN_HG_Koros+EHG+China_AmurRiver_N+Russia_Srubnaya	0.0206784	Russia_Srubnaya	4.87614	11.996	0.406482	FALSE	6	FALSE
Besermyan	Altai_N+Tyumen_HG+Germany_EN_LBK+EHG+Mongolia_N_North+Russia_Srubnaya	0.0204361	Altai_N	-0.683576	1.2869	-0.531182	FALSE	6	FALSE
Besermyan	Altai_N+Tyumen_HG+Germany_EN_LBK+EHG+Mongolia_N_North+Russia_Srubnaya	0.0204361	Tyumen_HG	2.64805	4.94793	0.535185	FALSE	6	FALSE
Besermyan	Altai_N+Tyumen_HG+Germany_EN_LBK+EHG+Mongolia_N_North+Russia_Srubnaya	0.0204361	Germany_EN_LBK	0.925084	1.84681	0.500911	FALSE	6	FALSE
Besermyan	Altai_N+Tyumen_HG+Germany_EN_LBK+EHG+Mongolia_N_North+Russia_Srubnaya	0.0204361	EHG	-2.22224	4.25001	-0.522879	FALSE	6	FALSE
Besermyan	Altai_N+Tyumen_HG+Germany_EN_LBK+EHG+Mongolia_N_North+Russia_Srubnaya	0.0204361	Mongolia_N_North	0.367758	0.307393	1.19638	FALSE	6	FALSE
Besermyan	Altai_N+Tyumen_HG+Germany_EN_LBK+EHG+Mongolia_N_North+Russia_Srubnaya	0.0204361	Russia_Srubnaya	-0.035083	1.62155	-0.0216355	FALSE	6	FALSE
Besermyan	BMAC+EHG+China_AmurRiver_N+Mongolia_N_North+China_YR_MN+Russia_Srubnaya	0.0192759	BMAC	-0.0186013	0.0262487	-0.708655	FALSE	6	FALSE
Besermyan	BMAC+EHG+China_AmurRiver_N+Mongolia_N_North+China_YR_MN+Russia_Srubnaya	0.0192759	EHG	0.0362957	0.0278613	1.30273	FALSE	6	FALSE
Besermyan	BMAC+EHG+China_AmurRiver_N+Mongolia_N_North+China_YR_MN+Russia_Srubnaya	0.0192759	China_AmurRiver_N	-0.101278	0.0533344	-1.89892	FALSE	6	FALSE
Besermyan	BMAC+EHG+China_AmurRiver_N+Mongolia_N_North+China_YR_MN+Russia_Srubnaya	0.0192759	Mongolia_N_North	0.41729	0.0588969	7.0851	FALSE	6	FALSE
Besermyan	BMAC+EHG+China_AmurRiver_N+Mongolia_N_North+China_YR_MN+Russia_Srubnaya	0.0192759	China_YR_MN	-0.106903	0.0568654	-1.87993	FALSE	6	FALSE
Besermyan	BMAC+EHG+China_AmurRiver_N+Mongolia_N_North+China_YR_MN+Russia_Srubnaya	0.0192759	Russia_Srubnaya	0.773196	0.0427088	18.1039	FALSE	6	FALSE
Besermyan	Tyumen_HG+BMAC+Hungary_EN_HG_Koros+EHG+China_YR_MN+Russia_Srubnaya	0.0178601	Tyumen_HG	14.9933	259.657	0.0577427	FALSE	6	FALSE
Besermyan	Tyumen_HG+BMAC+Hungary_EN_HG_Koros+EHG+China_YR_MN+Russia_Srubnaya	0.0178601	BMAC	-3.85753	65.0161	-0.0593319	FALSE	6	FALSE
Besermyan	Tyumen_HG+BMAC+Hungary_EN_HG_Koros+EHG+China_YR_MN+Russia_Srubnaya	0.0178601	Hungary_EN_HG_Koros	2.11373	41.8291	0.0505325	FALSE	6	FALSE
Besermyan	Tyumen_HG+BMAC+Hungary_EN_HG_Koros+EHG+China_YR_MN+Russia_Srubnaya	0.0178601	EHG	-23.438	408.292	-0.0574051	FALSE	6	FALSE
Besermyan	Tyumen_HG+BMAC+Hungary_EN_HG_Koros+EHG+China_YR_MN+Russia_Srubnaya	0.0178601	China_YR_MN	-0.399697	10.7776	-0.0370858	FALSE	6	FALSE
Besermyan	Tyumen_HG+BMAC+Hungary_EN_HG_Koros+EHG+China_YR_MN+Russia_Srubnaya	0.0178601	Russia_Srubnaya	11.5882	182.745	0.0634122	FALSE	6	FALSE
Besermyan	Tyumen_HG+BMAC+Germany_EN_LBK+EHG+China_AmurRiver_N+Russia_Srubnaya	0.0147732	Tyumen_HG	3.16443	4.63157	0.68323	FALSE	6	FALSE
Besermyan	Tyumen_HG+BMAC+Germany_EN_LBK+EHG+China_AmurRiver_N+Russia_Srubnaya	0.0147732	BMAC	-1.16235	1.4471	-0.80323	FALSE	6	FALSE
Besermyan	Tyumen_HG+BMAC+Germany_EN_LBK+EHG+China_AmurRiver_N+Russia_Srubnaya	0.0147732	Germany_EN_LBK	-0.203744	1.30198	-0.156488	FALSE	6	FALSE
Besermyan	Tyumen_HG+BMAC+Germany_EN_LBK+EHG+China_AmurRiver_N+Russia_Srubnaya	0.0147732	EHG	-5.15423	7.03271	-0.732893	FALSE	6	FALSE
Besermyan	Tyumen_HG+BMAC+Germany_EN_LBK+EHG+China_AmurRiver_N+Russia_Srubnaya	0.0147732	China_AmurRiver_N	0.108417	0.144463	0.750478	FALSE	6	FALSE
Besermyan	Tyumen_HG+BMAC+Germany_EN_LBK+EHG+China_AmurRiver_N+Russia_Srubnaya	0.0147732	Russia_Srubnaya	4.24748	4.49468	0.945001	FALSE	6	FALSE
Besermyan	Tyumen_HG+Hungary_EN_HG_Koros+EHG+China_AmurRiver_N+Mongolia_N_North+Russia_Srubnaya	0.01447	Tyumen_HG	0.38466	0.676857	0.568304	FALSE	6	FALSE
Besermyan	Tyumen_HG+Hungary_EN_HG_Koros+EHG+China_AmurRiver_N+Mongolia_N_North+Russia_Srubnaya	0.01447	Hungary_EN_HG_Koros	0.149206	0.317583	0.469818	FALSE	6	FALSE
Besermyan	Tyumen_HG+Hungary_EN_HG_Koros+EHG+China_AmurRiver_N+Mongolia_N_North+Russia_Srubnaya	0.01447	EHG	-0.510392	1.00727	-0.506709	FALSE	6	FALSE
Besermyan	Tyumen_HG+Hungary_EN_HG_Koros+EHG+China_AmurRiver_N+Mongolia_N_North+Russia_Srubnaya	0.01447	China_AmurRiver_N	-0.230704	0.149772	-1.54037	FALSE	6	FALSE
Besermyan	Tyumen_HG+Hungary_EN_HG_Koros+EHG+China_AmurRiver_N+Mongolia_N_North+Russia_Srubnaya	0.01447	Mongolia_N_North	0.425809	0.124221	3.42784	FALSE	6	FALSE
Besermyan	Tyumen_HG+Hungary_EN_HG_Koros+EHG+China_AmurRiver_N+Mongolia_N_North+Russia_Srubnaya	0.01447	Russia_Srubnaya	0.781419	0.0844017	9.25834	FALSE	6	FALSE
Besermyan	Tyumen_HG+BMAC+EHG+China_AmurRiver_N+China_YR_MN+Russia_Srubnaya	0.0142352	Tyumen_HG	4.03051	6.31226	0.638521	FALSE	6	FALSE
Besermyan	Tyumen_HG+BMAC+EHG+China_AmurRiver_N+China_YR_MN+Russia_Srubnaya	0.0142352	BMAC	-1.32151	2.09075	-0.632077	FALSE	6	FALSE
Besermyan	Tyumen_HG+BMAC+EHG+China_AmurRiver_N+China_YR_MN+Russia_Srubnaya	0.0142352	EHG	-6.34926	10.1572	-0.625102	FALSE	6	FALSE
Besermyan	Tyumen_HG+BMAC+EHG+China_AmurRiver_N+China_YR_MN+Russia_Srubnaya	0.0142352	China_AmurRiver_N	0.296071	0.554153	0.534277	FALSE	6	FALSE
Besermyan	Tyumen_HG+BMAC+EHG+China_AmurRiver_N+China_YR_MN+Russia_Srubnaya	0.0142352	China_YR_MN	-0.243617	0.743549	-0.32764	FALSE	6	FALSE
Besermyan	Tyumen_HG+BMAC+EHG+China_AmurRiver_N+China_YR_MN+Russia_Srubnaya	0.0142352	Russia_Srubnaya	4.58781	6.16258	0.744463	FALSE	6	FALSE
Besermyan	Tyumen_HG+BMAC+Hungary_EN_HG_Koros+China_AmurRiver_N+Mongolia_N_North+Russia_Srubnaya	0.0129034	Tyumen_HG	0.021655	0.0234481	0.923529	FALSE	6	FALSE
Besermyan	Tyumen_HG+BMAC+Hungary_EN_HG_Koros+China_AmurRiver_N+Mongolia_N_North+Russia_Srubnaya	0.0129034	BMAC	-0.0801825	0.0572385	-1.40085	FALSE	6	FALSE
Besermyan	Tyumen_HG+BMAC+Hungary_EN_HG_Koros+China_AmurRiver_N+Mongolia_N_North+Russia_Srubnaya	0.0129034	Hungary_EN_HG_Koros	-0.109718	0.11206	-0.979094	FALSE	6	FALSE
Besermyan	Tyumen_HG+BMAC+Hungary_EN_HG_Koros+China_AmurRiver_N+Mongolia_N_North+Russia_Srubnaya	0.0129034	China_AmurRiver_N	-0.103524	0.0706135	-1.46606	FALSE	6	FALSE
Besermyan	Tyumen_HG+BMAC+Hungary_EN_HG_Koros+China_AmurRiver_N+Mongolia_N_North+Russia_Srubnaya	0.0129034	Mongolia_N_North	0.321342	0.0705628	4.55399	FALSE	6	FALSE
Besermyan	Tyumen_HG+BMAC+Hungary_EN_HG_Koros+China_AmurRiver_N+Mongolia_N_North+Russia_Srubnaya	0.0129034	Russia_Srubnaya	0.950427	0.176636	5.38069	FALSE	6	FALSE
Besermyan	Altai_N+Tyumen_HG+Hungary_EN_HG_Koros+EHG+China_AmurRiver_N+Russia_Srubnaya	0.0124677	Altai_N	0.490441	0.491022	0.998817	FALSE	6	FALSE
Besermyan	Altai_N+Tyumen_HG+Hungary_EN_HG_Koros+EHG+China_AmurRiver_N+Russia_Srubnaya	0.0124677	Tyumen_HG	-2.06505	1.82083	-1.13413	FALSE	6	FALSE
Besermyan	Altai_N+Tyumen_HG+Hungary_EN_HG_Koros+EHG+China_AmurRiver_N+Russia_Srubnaya	0.0124677	Hungary_EN_HG_Koros	-0.810437	0.642394	-1.26159	FALSE	6	FALSE
Besermyan	Altai_N+Tyumen_HG+Hungary_EN_HG_Koros+EHG+China_AmurRiver_N+Russia_Srubnaya	0.0124677	EHG	2.47605	2.17545	1.13818	FALSE	6	FALSE
Besermyan	Altai_N+Tyumen_HG+Hungary_EN_HG_Koros+EHG+China_AmurRiver_N+Russia_Srubnaya	0.0124677	China_AmurRiver_N	0.128748	0.119598	1.07651	FALSE	6	FALSE
Besermyan	Altai_N+Tyumen_HG+Hungary_EN_HG_Koros+EHG+China_AmurRiver_N+Russia_Srubnaya	0.0124677	Russia_Srubnaya	0.780247	0.260787	2.99189	FALSE	6	FALSE
Besermyan	BMAC+Hungary_EN_HG_Koros+EHG+China_AmurRiver_N+Mongolia_N_North+Russia_Srubnaya	0.012053	BMAC	-0.0787728	0.0611132	-1.28896	FALSE	6	FALSE
Besermyan	BMAC+Hungary_EN_HG_Koros+EHG+China_AmurRiver_N+Mongolia_N_North+Russia_Srubnaya	0.012053	Hungary_EN_HG_Koros	-0.114373	0.110981	-1.03056	FALSE	6	FALSE
Besermyan	BMAC+Hungary_EN_HG_Koros+EHG+China_AmurRiver_N+Mongolia_N_North+Russia_Srubnaya	0.012053	EHG	0.0281389	0.0371623	0.75719	FALSE	6	FALSE
Besermyan	BMAC+Hungary_EN_HG_Koros+EHG+China_AmurRiver_N+Mongolia_N_North+Russia_Srubnaya	0.012053	China_AmurRiver_N	-0.0996452	0.0706969	-1.40947	FALSE	6	FALSE
Besermyan	BMAC+Hungary_EN_HG_Koros+EHG+China_AmurRiver_N+Mongolia_N_North+Russia_Srubnaya	0.012053	Mongolia_N_North	0.318509	0.0712022	4.47331	FALSE	6	FALSE
Besermyan	BMAC+Hungary_EN_HG_Koros+EHG+China_AmurRiver_N+Mongolia_N_North+Russia_Srubnaya	0.012053	Russia_Srubnaya	0.946143	0.190342	4.97076	FALSE	6	FALSE
Besermyan	Tyumen_HG+Germany_EN_LBK+EHG+China_AmurRiver_N+Mongolia_N_North+Russia_Srubnaya	0.0116696	Tyumen_HG	0.433373	1.45062	0.298751	FALSE	6	FALSE
Besermyan	Tyumen_HG+Germany_EN_LBK+EHG+China_AmurRiver_N+Mongolia_N_North+Russia_Srubnaya	0.0116696	Germany_EN_LBK	0.171517	0.634305	0.270401	FALSE	6	FALSE
Besermyan	Tyumen_HG+Germany_EN_LBK+EHG+China_AmurRiver_N+Mongolia_N_North+Russia_Srubnaya	0.0116696	EHG	-0.449459	1.64923	-0.272527	FALSE	6	FALSE
Besermyan	Tyumen_HG+Germany_EN_LBK+EHG+China_AmurRiver_N+Mongolia_N_North+Russia_Srubnaya	0.0116696	China_AmurRiver_N	-0.17508	0.0831235	-2.10627	FALSE	6	FALSE
Besermyan	Tyumen_HG+Germany_EN_LBK+EHG+China_AmurRiver_N+Mongolia_N_North+Russia_Srubnaya	0.0116696	Mongolia_N_North	0.373822	0.0653341	5.7217	FALSE	6	FALSE
Besermyan	Tyumen_HG+Germany_EN_LBK+EHG+China_AmurRiver_N+Mongolia_N_North+Russia_Srubnaya	0.0116696	Russia_Srubnaya	0.645828	0.401772	1.60745	FALSE	6	FALSE
Besermyan	Altai_N+BMAC+Hungary_EN_HG_Koros+China_AmurRiver_N+Mongolia_N_North+Russia_Srubnaya	0.0115328	Altai_N	0.0197246	0.0246779	0.79928	FALSE	6	FALSE
Besermyan	Altai_N+BMAC+Hungary_EN_HG_Koros+China_AmurRiver_N+Mongolia_N_North+Russia_Srubnaya	0.0115328	BMAC	-0.0838278	0.0572698	-1.46373	FALSE	6	FALSE
Besermyan	Altai_N+BMAC+Hungary_EN_HG_Koros+China_AmurRiver_N+Mongolia_N_North+Russia_Srubnaya	0.0115328	Hungary_EN_HG_Koros	-0.116497	0.111908	-1.04101	FALSE	6	FALSE
Besermyan	Altai_N+BMAC+Hungary_EN_HG_Koros+China_AmurRiver_N+Mongolia_N_North+Russia_Srubnaya	0.0115328	China_AmurRiver_N	-0.103146	0.0716392	-1.4398	FALSE	6	FALSE
Besermyan	Altai_N+BMAC+Hungary_EN_HG_Koros+China_AmurRiver_N+Mongolia_N_North+Russia_Srubnaya	0.0115328	Mongolia_N_North	0.315788	0.0698089	4.52361	FALSE	6	FALSE
Besermyan	Altai_N+BMAC+Hungary_EN_HG_Koros+China_AmurRiver_N+Mongolia_N_North+Russia_Srubnaya	0.0115328	Russia_Srubnaya	0.967958	0.171182	5.65455	FALSE	6	FALSE
Besermyan	Altai_N+Tyumen_HG+Germany_EN_LBK+EHG+China_AmurRiver_N+Russia_Srubnaya	0.0114101	Altai_N	2.29657	6.62979	0.346402	FALSE	6	FALSE
Besermyan	Altai_N+Tyumen_HG+Germany_EN_LBK+EHG+China_AmurRiver_N+Russia_Srubnaya	0.0114101	Tyumen_HG	-9.65971	29.5769	-0.326597	FALSE	6	FALSE
Besermyan	Altai_N+Tyumen_HG+Germany_EN_LBK+EHG+China_AmurRiver_N+Russia_Srubnaya	0.0114101	Germany_EN_LBK	-3.57472	10.8345	-0.329939	FALSE	6	FALSE
Besermyan	Altai_N+Tyumen_HG+Germany_EN_LBK+EHG+China_AmurRiver_N+Russia_Srubnaya	0.0114101	EHG	8.5294	26.5766	0.320936	FALSE	6	FALSE
Besermyan	Altai_N+Tyumen_HG+Germany_EN_LBK+EHG+China_AmurRiver_N+Russia_Srubnaya	0.0114101	China_AmurRiver_N	-0.270373	1.29984	-0.208005	FALSE	6	FALSE
Besermyan	Altai_N+Tyumen_HG+Germany_EN_LBK+EHG+China_AmurRiver_N+Russia_Srubnaya	0.0114101	Russia_Srubnaya	3.67883	8.66293	0.424663	FALSE	6	FALSE
Besermyan	Altai_N+BMAC+Germany_EN_LBK+Mongolia_N_North+China_YR_MN+Russia_Srubnaya	0.0112259	Altai_N	-0.023834	0.0486061	-0.490349	FALSE	6	FALSE
Besermyan	Altai_N+BMAC+Germany_EN_LBK+Mongolia_N_North+China_YR_MN+Russia_Srubnaya	0.0112259	BMAC	-0.0585859	0.0401649	-1.45864	FALSE	6	FALSE
Besermyan	Altai_N+BMAC+Germany_EN_LBK+Mongolia_N_North+China_YR_MN+Russia_Srubnaya	0.0112259	Germany_EN_LBK	-0.0892285	0.0756931	-1.17882	FALSE	6	FALSE
Besermyan	Altai_N+BMAC+Germany_EN_LBK+Mongolia_N_North+China_YR_MN+Russia_Srubnaya	0.0112259	Mongolia_N_North	0.359896	0.0544216	6.6131	FALSE	6	FALSE
Besermyan	Altai_N+BMAC+Germany_EN_LBK+Mongolia_N_North+China_YR_MN+Russia_Srubnaya	0.0112259	China_YR_MN	-0.148298	0.0533473	-2.77985	FALSE	6	FALSE
Besermyan	Altai_N+BMAC+Germany_EN_LBK+Mongolia_N_North+China_YR_MN+Russia_Srubnaya	0.0112259	Russia_Srubnaya	0.96005	0.135485	7.08602	FALSE	6	FALSE
Besermyan	Altai_N+Tyumen_HG+Germany_EN_LBK+EHG+China_YR_MN+Russia_Srubnaya	0.0111671	Altai_N	2.48111	6.74492	0.367848	FALSE	6	FALSE
Besermyan	Altai_N+Tyumen_HG+Germany_EN_LBK+EHG+China_YR_MN+Russia_Srubnaya	0.0111671	Tyumen_HG	-10.1892	29.9391	-0.340332	FALSE	6	FALSE
Besermyan	Altai_N+Tyumen_HG+Germany_EN_LBK+EHG+China_YR_MN+Russia_Srubnaya	0.0111671	Germany_EN_LBK	-3.77584	11.0694	-0.341107	FALSE	6	FALSE
Besermyan	Altai_N+Tyumen_HG+Germany_EN_LBK+EHG+China_YR_MN+Russia_Srubnaya	0.0111671	EHG	8.88197	26.666	0.333082	FALSE	6	FALSE
Besermyan	Altai_N+Tyumen_HG+Germany_EN_LBK+EHG+China_YR_MN+Russia_Srubnaya	0.0111671	China_YR_MN	-0.347151	1.46098	-0.237616	FALSE	6	FALSE
Besermyan	Altai_N+Tyumen_HG+Germany_EN_LBK+EHG+China_YR_MN+Russia_Srubnaya	0.0111671	Russia_Srubnaya	3.94915	9.22589	0.428051	FALSE	6	FALSE
Besermyan	Tyumen_HG+Hungary_EN_HG_Koros+EHG+Mongolia_N_North+China_YR_MN+Russia_Srubnaya	0.0111323	Tyumen_HG	-0.0161674	0.356804	-0.0453118	FALSE	6	FALSE
Besermyan	Tyumen_HG+Hungary_EN_HG_Koros+EHG+Mongolia_N_North+China_YR_MN+Russia_Srubnaya	0.0111323	Hungary_EN_HG_Koros	-0.0637571	0.135199	-0.471578	FALSE	6	FALSE
Besermyan	Tyumen_HG+Hungary_EN_HG_Koros+EHG+Mongolia_N_North+China_YR_MN+Russia_Srubnaya	0.0111323	EHG	0.0651631	0.545055	0.119553	FALSE	6	FALSE
Besermyan	Tyumen_HG+Hungary_EN_HG_Koros+EHG+Mongolia_N_North+China_YR_MN+Russia_Srubnaya	0.0111323	Mongolia_N_North	0.362421	0.0789174	4.59241	FALSE	6	FALSE
Besermyan	Tyumen_HG+Hungary_EN_HG_Koros+EHG+Mongolia_N_North+China_YR_MN+Russia_Srubnaya	0.0111323	China_YR_MN	-0.161262	0.0987415	-1.63318	FALSE	6	FALSE
Besermyan	Tyumen_HG+Hungary_EN_HG_Koros+EHG+Mongolia_N_North+China_YR_MN+Russia_Srubnaya	0.0111323	Russia_Srubnaya	0.813603	0.100042	8.13262	FALSE	6	FALSE
Besermyan	Altai_N+Hungary_EN_HG_Koros+EHG+Mongolia_N_North+China_YR_MN+Russia_Srubnaya	0.0108912	Altai_N	0.0184816	0.0613252	0.301371	FALSE	6	FALSE
Besermyan	Altai_N+Hungary_EN_HG_Koros+EHG+Mongolia_N_North+China_YR_MN+Russia_Srubnaya	0.0108912	Hungary_EN_HG_Koros	-0.0528947	0.0496678	-1.06497	FALSE	6	FALSE
Besermyan	Altai_N+Hungary_EN_HG_Koros+EHG+Mongolia_N_North+China_YR_MN+Russia_Srubnaya	0.0108912	EHG	0.0150165	0.0901039	0.166658	FALSE	6	FALSE
Besermyan	Altai_N+Hungary_EN_HG_Koros+EHG+Mongolia_N_North+China_YR_MN+Russia_Srubnaya	0.0108912	Mongolia_N_North	0.362252	0.0548822	6.60053	FALSE	6	FALSE
Besermyan	Altai_N+Hungary_EN_HG_Koros+EHG+Mongolia_N_North+China_YR_MN+Russia_Srubnaya	0.0108912	China_YR_MN	-0.169681	0.0604373	-2.80756	FALSE	6	FALSE
Besermyan	Altai_N+Hungary_EN_HG_Koros+EHG+Mongolia_N_North+China_YR_MN+Russia_Srubnaya	0.0108912	Russia_Srubnaya	0.826826	0.0611254	13.5267	FALSE	6	FALSE
Besermyan	Tyumen_HG+Germany_EN_LBK+EHG+Mongolia_N_North+China_YR_MN+Russia_Srubnaya	0.0105434	Tyumen_HG	0.256831	2.09055	0.122853	FALSE	6	FALSE
Besermyan	Tyumen_HG+Germany_EN_LBK+EHG+Mongolia_N_North+China_YR_MN+Russia_Srubnaya	0.0105434	Germany_EN_LBK	0.084033	0.949438	0.0885082	FALSE	6	FALSE
Besermyan	Tyumen_HG+Germany_EN_LBK+EHG+Mongolia_N_North+China_YR_MN+Russia_Srubnaya	0.0105434	EHG	-0.282427	2.42144	-0.116636	FALSE	6	FALSE
Besermyan	Tyumen_HG+Germany_EN_LBK+EHG+Mongolia_N_North+China_YR_MN+Russia_Srubnaya	0.0105434	Mongolia_N_North	0.379799	0.0972677	3.90467	FALSE	6	FALSE
Besermyan	Tyumen_HG+Germany_EN_LBK+EHG+Mongolia_N_North+China_YR_MN+Russia_Srubnaya	0.0105434	China_YR_MN	-0.192838	0.170681	-1.12982	FALSE	6	FALSE
Besermyan	Tyumen_HG+Germany_EN_LBK+EHG+Mongolia_N_North+China_YR_MN+Russia_Srubnaya	0.0105434	Russia_Srubnaya	0.754602	0.543973	1.38721	FALSE	6	FALSE
Besermyan	Tyumen_HG+BMAC+Germany_EN_LBK+EHG+China_YR_MN+Russia_Srubnaya	0.0101178	Tyumen_HG	5.65537	13.0536	0.433241	FALSE	6	FALSE
Besermyan	Tyumen_HG+BMAC+Germany_EN_LBK+EHG+China_YR_MN+Russia_Srubnaya	0.0101178	BMAC	-1.91224	4.40078	-0.434523	FALSE	6	FALSE
Besermyan	Tyumen_HG+BMAC+Germany_EN_LBK+EHG+China_YR_MN+Russia_Srubnaya	0.0101178	Germany_EN_LBK	-0.130373	2.17426	-0.0599619	FALSE	6	FALSE
Besermyan	Tyumen_HG+BMAC+Germany_EN_LBK+EHG+China_YR_MN+Russia_Srubnaya	0.0101178	EHG	-9.03737	20.9056	-0.432295	FALSE	6	FALSE
Besermyan	Tyumen_HG+BMAC+Germany_EN_LBK+EHG+China_YR_MN+Russia_Srubnaya	0.0101178	China_YR_MN	0.0282117	0.4384	0.0643514	FALSE	6	FALSE
Besermyan	Tyumen_HG+BMAC+Germany_EN_LBK+EHG+China_YR_MN+Russia_Srubnaya	0.0101178	Russia_Srubnaya	6.39641	13.4654	0.475026	FALSE	6	FALSE
Besermyan	Tyumen_HG+BMAC+Germany_EN_LBK+Hungary_EN_HG_Koros+China_YR_MN+Russia_Srubnaya	0.00992106	Tyumen_HG	-1.31254	1.2892	-1.0181	FALSE	6	FALSE
Besermyan	Tyumen_HG+BMAC+Germany_EN_LBK+Hungary_EN_HG_Koros+China_YR_MN+Russia_Srubnaya	0.00992106	BMAC	-1.40087	1.22468	-1.14386	FALSE	6	FALSE
Besermyan	Tyumen_HG+BMAC+Germany_EN_LBK+Hungary_EN_HG_Koros+China_YR_MN+Russia_Srubnaya	0.00992106	Germany_EN_LBK	-1.98518	1.87334	-1.0597	FALSE	6	FALSE
Besermyan	Tyumen_HG+BMAC+Germany_EN_LBK+Hungary_EN_HG_Koros+China_YR_MN+Russia_Srubnaya	0.00992106	Hungary_EN_HG_Koros	-1.23523	1.06895	-1.15555	FALSE	6	FALSE
Besermyan	Tyumen_HG+BMAC+Germany_EN_LBK+Hungary_EN_HG_Koros+China_YR_MN+Russia_Srubnaya	0.00992106	China_YR_MN	0.366509	0.154303	2.37525	FALSE	6	FALSE
Besermyan	Tyumen_HG+BMAC+Germany_EN_LBK+Hungary_EN_HG_Koros+China_YR_MN+Russia_Srubnaya	0.00992106	Russia_Srubnaya	6.5673	5.23761	1.25387	FALSE	6	FALSE
Besermyan	Altai_N+Tyumen_HG+Hungary_EN_HG_Koros+Mongolia_N_North+China_YR_MN+Russia_Srubnaya	0.00949479	Altai_N	0.0267696	0.0824009	0.32487	FALSE	6	FALSE
Besermyan	Altai_N+Tyumen_HG+Hungary_EN_HG_Koros+Mongolia_N_North+China_YR_MN+Russia_Srubnaya	0.00949479	Tyumen_HG	0.00134965	0.07881	0.0171254	FALSE	6	FALSE
Besermyan	Altai_N+Tyumen_HG+Hungary_EN_HG_Koros+Mongolia_N_North+China_YR_MN+Russia_Srubnaya	0.00949479	Hungary_EN_HG_Koros	-0.0504538	0.0466591	-1.08133	FALSE	6	FALSE
Besermyan	Altai_N+Tyumen_HG+Hungary_EN_HG_Koros+Mongolia_N_North+China_YR_MN+Russia_Srubnaya	0.00949479	Mongolia_N_North	0.364252	0.056062	6.49731	FALSE	6	FALSE
Besermyan	Altai_N+Tyumen_HG+Hungary_EN_HG_Koros+Mongolia_N_North+China_YR_MN+Russia_Srubnaya	0.00949479	China_YR_MN	-0.174913	0.0563133	-3.10608	FALSE	6	FALSE
Besermyan	Altai_N+Tyumen_HG+Hungary_EN_HG_Koros+Mongolia_N_North+China_YR_MN+Russia_Srubnaya	0.00949479	Russia_Srubnaya	0.832996	0.0565488	14.7306	FALSE	6	FALSE
Besermyan	Tyumen_HG+BMAC+Germany_EN_LBK+China_AmurRiver_N+Mongolia_N_North+Russia_Srubnaya	0.00935053	Tyumen_HG	-0.027454	0.086524	-0.317299	FALSE	6	FALSE
Besermyan	Tyumen_HG+BMAC+Germany_EN_LBK+China_AmurRiver_N+Mongolia_N_North+Russia_Srubnaya	0.00935053	BMAC	-0.0700575	0.0622605	-1.12523	FALSE	6	FALSE
Besermyan	Tyumen_HG+BMAC+Germany_EN_LBK+China_AmurRiver_N+Mongolia_N_North+Russia_Srubnaya	0.00935053	Germany_EN_LBK	-0.106884	0.141454	-0.755611	FALSE	6	FALSE
Besermyan	Tyumen_HG+BMAC+Germany_EN_LBK+China_AmurRiver_N+Mongolia_N_North+Russia_Srubnaya	0.00935053	China_AmurRiver_N	-0.136907	0.0528674	-2.58962	FALSE	6	FALSE
Besermyan	Tyumen_HG+BMAC+Germany_EN_LBK+China_AmurRiver_N+Mongolia_N_North+Russia_Srubnaya	0.00935053	Mongolia_N_North	0.354222	0.055664	6.36359	FALSE	6	FALSE
Besermyan	Tyumen_HG+BMAC+Germany_EN_LBK+China_AmurRiver_N+Mongolia_N_North+Russia_Srubnaya	0.00935053	Russia_Srubnaya	0.98708	0.279444	3.5323	FALSE	6	FALSE
Besermyan	Altai_N+Tyumen_HG+Hungary_EN_HG_Koros+EHG+China_YR_MN+Russia_Srubnaya	0.00929418	Altai_N	0.688996	0.692898	0.994369	FALSE	6	FALSE
Besermyan	Altai_N+Tyumen_HG+Hungary_EN_HG_Koros+EHG+China_YR_MN+Russia_Srubnaya	0.00929418	Tyumen_HG	-2.71623	2.60274	-1.0436	FALSE	6	FALSE
Besermyan	Altai_N+Tyumen_HG+Hungary_EN_HG_Koros+EHG+China_YR_MN+Russia_Srubnaya	0.00929418	Hungary_EN_HG_Koros	-1.00272	0.922166	-1.08735	FALSE	6	FALSE
Besermyan	Altai_N+Tyumen_HG+Hungary_EN_HG_Koros+EHG+China_YR_MN+Russia_Srubnaya	0.00929418	EHG	3.18147	3.08012	1.0329	FALSE	6	FALSE
Besermyan	Altai_N+Tyumen_HG+Hungary_EN_HG_Koros+EHG+China_YR_MN+Russia_Srubnaya	0.00929418	China_YR_MN	0.0978654	0.176459	0.554606	FALSE	6	FALSE
Besermyan	Altai_N+Tyumen_HG+Hungary_EN_HG_Koros+EHG+China_YR_MN+Russia_Srubnaya	0.00929418	Russia_Srubnaya	0.750617	0.349039	2.15053	FALSE	6	FALSE
Besermyan	Altai_N+Tyumen_HG+EHG+Mongolia_N_North+China_YR_MN+Russia_Srubnaya	0.00907065	Altai_N	-0.0101538	0.157804	-0.0643446	FALSE	6	FALSE
Besermyan	Altai_N+Tyumen_HG+EHG+Mongolia_N_North+China_YR_MN+Russia_Srubnaya	0.00907065	Tyumen_HG	0.125003	0.382987	0.326388	FALSE	6	FALSE
Besermyan	Altai_N+Tyumen_HG+EHG+Mongolia_N_North+China_YR_MN+Russia_Srubnaya	0.00907065	EHG	-0.133765	0.393559	-0.339885	FALSE	6	FALSE
Besermyan	Altai_N+Tyumen_HG+EHG+Mongolia_N_North+China_YR_MN+Russia_Srubnaya	0.00907065	Mongolia_N_North	0.382889	0.0793971	4.82245	FALSE	6	FALSE
Besermyan	Altai_N+Tyumen_HG+EHG+Mongolia_N_North+China_YR_MN+Russia_Srubnaya	0.00907065	China_YR_MN	-0.186881	0.0619277	-3.01773	FALSE	6	FALSE
Besermyan	Altai_N+Tyumen_HG+EHG+Mongolia_N_North+China_YR_MN+Russia_Srubnaya	0.00907065	Russia_Srubnaya	0.822908	0.120499	6.82915	FALSE	6	FALSE
Besermyan	Germany_EN_LBK+Hungary_EN_HG_Koros+EHG+Mongolia_N_North+China_YR_MN+Russia_Srubnaya	0.00891627	Germany_EN_LBK	-0.000431109	0.0557324	-0.00773534	FALSE	6	FALSE
Besermyan	Germany_EN_LBK+Hungary_EN_HG_Koros+EHG+Mongolia_N_North+China_YR_MN+Russia_Srubnaya	0.00891627	Hungary_EN_HG_Koros	-0.0546046	0.0521245	-1.04758	FALSE	6	FALSE
Besermyan	Germany_EN_LBK+Hungary_EN_HG_Koros+EHG+Mongolia_N_North+China_YR_MN+Russia_Srubnaya	0.00891627	EHG	0.0399469	0.0514311	0.776707	FALSE	6	FALSE
Besermyan	Germany_EN_LBK+Hungary_EN_HG_Koros+EHG+Mongolia_N_North+China_YR_MN+Russia_Srubnaya	0.00891627	Mongolia_N_North	0.359616	0.0545741	6.5895	FALSE	6	FALSE
Besermyan	Germany_EN_LBK+Hungary_EN_HG_Koros+EHG+Mongolia_N_North+China_YR_MN+Russia_Srubnaya	0.00891627	China_YR_MN	-0.159096	0.0562097	-2.8304	FALSE	6	FALSE
Besermyan	Germany_EN_LBK+Hungary_EN_HG_Koros+EHG+Mongolia_N_North+China_YR_MN+Russia_Srubnaya	0.00891627	Russia_Srubnaya	0.814568	0.0907059	8.98032	FALSE	6	FALSE
Besermyan	Altai_N+Tyumen_HG+Hungary_EN_HG_Koros+EHG+Mongolia_N_North+Russia_Srubnaya	0.00883816	Altai_N	0.35377	1.33827	0.264349	FALSE	6	FALSE
Besermyan	Altai_N+Tyumen_HG+Hungary_EN_HG_Koros+EHG+Mongolia_N_North+Russia_Srubnaya	0.00883816	Tyumen_HG	-1.39941	4.70313	-0.297549	FALSE	6	FALSE
Besermyan	Altai_N+Tyumen_HG+Hungary_EN_HG_Koros+EHG+Mongolia_N_North+Russia_Srubnaya	0.00883816	Hungary_EN_HG_Koros	-0.538814	1.54696	-0.348306	FALSE	6	FALSE
Besermyan	Altai_N+Tyumen_HG+Hungary_EN_HG_Koros+EHG+Mongolia_N_North+Russia_Srubnaya	0.00883816	EHG	1.66672	5.18081	0.321709	FALSE	6	FALSE
Besermyan	Altai_N+Tyumen_HG+Hungary_EN_HG_Koros+EHG+Mongolia_N_North+Russia_Srubnaya	0.00883816	Mongolia_N_North	0.14785	0.265212	0.55748	FALSE	6	FALSE
Besermyan	Altai_N+Tyumen_HG+Hungary_EN_HG_Koros+EHG+Mongolia_N_North+Russia_Srubnaya	0.00883816	Russia_Srubnaya	0.769887	0.182467	4.21931	FALSE	6	FALSE
Besermyan	Altai_N+BMAC+Germany_EN_LBK+China_AmurRiver_N+Mongolia_N_North+Russia_Srubnaya	0.00832841	Altai_N	-0.0088567	0.0479683	-0.184637	FALSE	6	FALSE
Besermyan	Altai_N+BMAC+Germany_EN_LBK+China_AmurRiver_N+Mongolia_N_North+Russia_Srubnaya	0.00832841	BMAC	-0.0568297	0.0387395	-1.46697	FALSE	6	FALSE
Besermyan	Altai_N+BMAC+Germany_EN_LBK+China_AmurRiver_N+Mongolia_N_North+Russia_Srubnaya	0.00832841	Germany_EN_LBK	-0.0744086	0.0746814	-0.996347	FALSE	6	FALSE
Besermyan	Altai_N+BMAC+Germany_EN_LBK+China_AmurRiver_N+Mongolia_N_North+Russia_Srubnaya	0.00832841	China_AmurRiver_N	-0.139477	0.050675	-2.75239	FALSE	6	FALSE
Besermyan	Altai_N+BMAC+Germany_EN_LBK+China_AmurRiver_N+Mongolia_N_North+Russia_Srubnaya	0.00832841	Mongolia_N_North	0.359575	0.0550449	6.5324	FALSE	6	FALSE
Besermyan	Altai_N+BMAC+Germany_EN_LBK+China_AmurRiver_N+Mongolia_N_North+Russia_Srubnaya	0.00832841	Russia_Srubnaya	0.919997	0.134252	6.85275	FALSE	6	FALSE
Besermyan	Tyumen_HG+Germany_EN_LBK+Hungary_EN_HG_Koros+Mongolia_N_North+China_YR_MN+Russia_Srubnaya	0.00813442	Tyumen_HG	0.0297661	0.0398422	0.747098	FALSE	6	FALSE
Besermyan	Tyumen_HG+Germany_EN_LBK+Hungary_EN_HG_Koros+Mongolia_N_North+China_YR_MN+Russia_Srubnaya	0.00813442	Germany_EN_LBK	0.00770673	0.0665952	0.115725	FALSE	6	FALSE
Besermyan	Tyumen_HG+Germany_EN_LBK+Hungary_EN_HG_Koros+Mongolia_N_North+China_YR_MN+Russia_Srubnaya	0.00813442	Hungary_EN_HG_Koros	-0.0502216	0.050056	-1.00331	FALSE	6	FALSE
Besermyan	Tyumen_HG+Germany_EN_LBK+Hungary_EN_HG_Koros+Mongolia_N_North+China_YR_MN+Russia_Srubnaya	0.00813442	Mongolia_N_North	0.36519	0.0533081	6.85056	FALSE	6	FALSE
Besermyan	Tyumen_HG+Germany_EN_LBK+Hungary_EN_HG_Koros+Mongolia_N_North+China_YR_MN+Russia_Srubnaya	0.00813442	China_YR_MN	-0.166057	0.0542766	-3.05945	FALSE	6	FALSE
Besermyan	Tyumen_HG+Germany_EN_LBK+Hungary_EN_HG_Koros+Mongolia_N_North+China_YR_MN+Russia_Srubnaya	0.00813442	Russia_Srubnaya	0.813615	0.0970653	8.38214	FALSE	6	FALSE
Besermyan	Altai_N+Germany_EN_LBK+Hungary_EN_HG_Koros+Mongolia_N_North+China_YR_MN+Russia_Srubnaya	0.00803457	Altai_N	0.027575	0.0331933	0.830741	FALSE	6	FALSE
Besermyan	Altai_N+Germany_EN_LBK+Hungary_EN_HG_Koros+Mongolia_N_North+China_YR_MN+Russia_Srubnaya	0.00803457	Germany_EN_LBK	0.00032971	0.053035	0.00621685	FALSE	6	FALSE
Besermyan	Altai_N+Germany_EN_LBK+Hungary_EN_HG_Koros+Mongolia_N_North+China_YR_MN+Russia_Srubnaya	0.00803457	Hungary_EN_HG_Koros	-0.0494567	0.0493806	-1.00154	FALSE	6	FALSE
Besermyan	Altai_N+Germany_EN_LBK+Hungary_EN_HG_Koros+Mongolia_N_North+China_YR_MN+Russia_Srubnaya	0.00803457	Mongolia_N_North	0.360988	0.055236	6.53538	FALSE	6	FALSE
Besermyan	Altai_N+Germany_EN_LBK+Hungary_EN_HG_Koros+Mongolia_N_North+China_YR_MN+Russia_Srubnaya	0.00803457	China_YR_MN	-0.171259	0.0533335	-3.2111	FALSE	6	FALSE
Besermyan	Altai_N+Germany_EN_LBK+Hungary_EN_HG_Koros+Mongolia_N_North+China_YR_MN+Russia_Srubnaya	0.00803457	Russia_Srubnaya	0.831824	0.0726439	11.4507	FALSE	6	FALSE
Besermyan	Altai_N+BMAC+EHG+Mongolia_N_North+China_YR_MN+Russia_Srubnaya	0.00679548	Altai_N	0.0627451	0.0651716	0.962767	FALSE	6	FALSE
Besermyan	Altai_N+BMAC+EHG+Mongolia_N_North+China_YR_MN+Russia_Srubnaya	0.00679548	BMAC	-0.0355547	0.03297	-1.0784	FALSE	6	FALSE
Besermyan	Altai_N+BMAC+EHG+Mongolia_N_North+China_YR_MN+Russia_Srubnaya	0.00679548	EHG	-0.0551018	0.103637	-0.531679	FALSE	6	FALSE
Besermyan	Altai_N+BMAC+EHG+Mongolia_N_North+China_YR_MN+Russia_Srubnaya	0.00679548	Mongolia_N_North	0.355363	0.0550954	6.44997	FALSE	6	FALSE
Besermyan	Altai_N+BMAC+EHG+Mongolia_N_North+China_YR_MN+Russia_Srubnaya	0.00679548	China_YR_MN	-0.179507	0.0604882	-2.96764	FALSE	6	FALSE
Besermyan	Altai_N+BMAC+EHG+Mongolia_N_North+China_YR_MN+Russia_Srubnaya	0.00679548	Russia_Srubnaya	0.852055	0.0906387	9.40056	FALSE	6	FALSE
Besermyan	Altai_N+Tyumen_HG+EHG+China_AmurRiver_N+Mongolia_N_North+Russia_Srubnaya	0.00563596	Altai_N	-0.0329001	0.128395	-0.256241	FALSE	6	FALSE
Besermyan	Altai_N+Tyumen_HG+EHG+China_AmurRiver_N+Mongolia_N_North+Russia_Srubnaya	0.00563596	Tyumen_HG	0.137544	0.366888	0.374894	FALSE	6	FALSE
Besermyan	Altai_N+Tyumen_HG+EHG+China_AmurRiver_N+Mongolia_N_North+Russia_Srubnaya	0.00563596	EHG	-0.100646	0.403158	-0.249644	FALSE	6	FALSE
Besermyan	Altai_N+Tyumen_HG+EHG+China_AmurRiver_N+Mongolia_N_North+Russia_Srubnaya	0.00563596	China_AmurRiver_N	-0.158323	0.0520175	-3.04365	FALSE	6	FALSE
Besermyan	Altai_N+Tyumen_HG+EHG+China_AmurRiver_N+Mongolia_N_North+Russia_Srubnaya	0.00563596	Mongolia_N_North	0.379246	0.0698788	5.42719	FALSE	6	FALSE
Besermyan	Altai_N+Tyumen_HG+EHG+China_AmurRiver_N+Mongolia_N_North+Russia_Srubnaya	0.00563596	Russia_Srubnaya	0.775079	0.123237	6.28935	FALSE	6	FALSE
Besermyan	Altai_N+Germany_EN_LBK+EHG+Mongolia_N_North+China_YR_MN+Russia_Srubnaya	0.0053802	Altai_N	0.0287016	0.0576911	0.497505	FALSE	6	FALSE
Besermyan	Altai_N+Germany_EN_LBK+EHG+Mongolia_N_North+China_YR_MN+Russia_Srubnaya	0.0053802	Germany_EN_LBK	-0.0214469	0.0499713	-0.429183	FALSE	6	FALSE
Besermyan	Altai_N+Germany_EN_LBK+EHG+Mongolia_N_North+China_YR_MN+Russia_Srubnaya	0.0053802	EHG	-0.0128804	0.0824796	-0.156165	FALSE	6	FALSE
Besermyan	Altai_N+Germany_EN_LBK+EHG+Mongolia_N_North+China_YR_MN+Russia_Srubnaya	0.0053802	Mongolia_N_North	0.36248	0.054633	6.63481	FALSE	6	FALSE
Besermyan	Altai_N+Germany_EN_LBK+EHG+Mongolia_N_North+China_YR_MN+Russia_Srubnaya	0.0053802	China_YR_MN	-0.175654	0.0582354	-3.01627	FALSE	6	FALSE
Besermyan	Altai_N+Germany_EN_LBK+EHG+Mongolia_N_North+China_YR_MN+Russia_Srubnaya	0.0053802	Russia_Srubnaya	0.818799	0.0909342	9.00431	FALSE	6	FALSE
Besermyan	Altai_N+Tyumen_HG+BMAC+Hungary_EN_HG_Koros+Mongolia_N_North+Russia_Srubnaya	0.00527163	Altai_N	-0.0312613	0.0868442	-0.35997	FALSE	6	FALSE
Besermyan	Altai_N+Tyumen_HG+BMAC+Hungary_EN_HG_Koros+Mongolia_N_North+Russia_Srubnaya	0.00527163	Tyumen_HG	0.0403231	0.0838208	0.481063	FALSE	6	FALSE
Besermyan	Altai_N+Tyumen_HG+BMAC+Hungary_EN_HG_Koros+Mongolia_N_North+Russia_Srubnaya	0.00527163	BMAC	-0.130984	0.0521098	-2.51362	FALSE	6	FALSE
Besermyan	Altai_N+Tyumen_HG+BMAC+Hungary_EN_HG_Koros+Mongolia_N_North+Russia_Srubnaya	0.00527163	Hungary_EN_HG_Koros	-0.212287	0.10054	-2.11147	FALSE	6	FALSE
Besermyan	Altai_N+Tyumen_HG+BMAC+Hungary_EN_HG_Koros+Mongolia_N_North+Russia_Srubnaya	0.00527163	Mongolia_N_North	0.228839	0.0321293	7.12242	FALSE	6	FALSE
Besermyan	Altai_N+Tyumen_HG+BMAC+Hungary_EN_HG_Koros+Mongolia_N_North+Russia_Srubnaya	0.00527163	Russia_Srubnaya	1.10537	0.159198	6.94336	FALSE	6	FALSE
Besermyan	Altai_N+Tyumen_HG+BMAC+China_AmurRiver_N+Mongolia_N_North+Russia_Srubnaya	0.00516405	Altai_N	-0.0115358	0.0728841	-0.158277	FALSE	6	FALSE
Besermyan	Altai_N+Tyumen_HG+BMAC+China_AmurRiver_N+Mongolia_N_North+Russia_Srubnaya	0.00516405	Tyumen_HG	0.0478543	0.0689716	0.693826	FALSE	6	FALSE
Besermyan	Altai_N+Tyumen_HG+BMAC+China_AmurRiver_N+Mongolia_N_North+Russia_Srubnaya	0.00516405	BMAC	-0.0294469	0.0243428	-1.20968	FALSE	6	FALSE
Besermyan	Altai_N+Tyumen_HG+BMAC+China_AmurRiver_N+Mongolia_N_North+Russia_Srubnaya	0.00516405	China_AmurRiver_N	-0.150227	0.0480536	-3.12623	FALSE	6	FALSE
Besermyan	Altai_N+Tyumen_HG+BMAC+China_AmurRiver_N+Mongolia_N_North+Russia_Srubnaya	0.00516405	Mongolia_N_North	0.368501	0.0561212	6.56615	FALSE	6	FALSE
Besermyan	Altai_N+Tyumen_HG+BMAC+China_AmurRiver_N+Mongolia_N_North+Russia_Srubnaya	0.00516405	Russia_Srubnaya	0.774854	0.0354133	21.8804	FALSE	6	FALSE
Besermyan	BMAC+Germany_EN_LBK+Hungary_EN_HG_Koros+EHG+China_YR_MN+Russia_Srubnaya	0.0051563	BMAC	-1.30012	1.1409	-1.13956	FALSE	6	FALSE
Besermyan	BMAC+Germany_EN_LBK+Hungary_EN_HG_Koros+EHG+China_YR_MN+Russia_Srubnaya	0.0051563	Germany_EN_LBK	-1.47773	1.40298	-1.05328	FALSE	6	FALSE
Besermyan	BMAC+Germany_EN_LBK+Hungary_EN_HG_Koros+EHG+China_YR_MN+Russia_Srubnaya	0.0051563	Hungary_EN_HG_Koros	-0.7936	0.64113	-1.23781	FALSE	6	FALSE
Besermyan	BMAC+Germany_EN_LBK+Hungary_EN_HG_Koros+EHG+China_YR_MN+Russia_Srubnaya	0.0051563	EHG	-1.49445	1.50399	-0.993656	FALSE	6	FALSE
Besermyan	BMAC+Germany_EN_LBK+Hungary_EN_HG_Koros+EHG+China_YR_MN+Russia_Srubnaya	0.0051563	China_YR_MN	0.27976	0.0727646	3.84472	FALSE	6	FALSE
Besermyan	BMAC+Germany_EN_LBK+Hungary_EN_HG_Koros+EHG+China_YR_MN+Russia_Srubnaya	0.0051563	Russia_Srubnaya	5.78614	4.52785	1.2779	FALSE	6	FALSE
Besermyan	Altai_N+Tyumen_HG+Germany_EN_LBK+Mongolia_N_North+China_YR_MN+Russia_Srubnaya	0.00492399	Altai_N	0.0320675	0.0881076	0.363958	FALSE	6	FALSE
Besermyan	Altai_N+Tyumen_HG+Germany_EN_LBK+Mongolia_N_North+China_YR_MN+Russia_Srubnaya	0.00492399	Tyumen_HG	-0.0132	0.103399	-0.12766	FALSE	6	FALSE
Besermyan	Altai_N+Tyumen_HG+Germany_EN_LBK+Mongolia_N_North+China_YR_MN+Russia_Srubnaya	0.00492399	Germany_EN_LBK	-0.0252729	0.0660175	-0.382822	FALSE	6	FALSE
Besermyan	Altai_N+Tyumen_HG+Germany_EN_LBK+Mongolia_N_North+China_YR_MN+Russia_Srubnaya	0.00492399	Mongolia_N_North	0.362411	0.0548826	6.6034	FALSE	6	FALSE
Besermyan	Altai_N+Tyumen_HG+Germany_EN_LBK+Mongolia_N_North+China_YR_MN+Russia_Srubnaya	0.00492399	China_YR_MN	-0.176181	0.0566657	-3.10912	FALSE	6	FALSE
Besermyan	Altai_N+Tyumen_HG+Germany_EN_LBK+Mongolia_N_North+China_YR_MN+Russia_Srubnaya	0.00492399	Russia_Srubnaya	0.820175	0.114877	7.13958	FALSE	6	FALSE
Besermyan	Altai_N+BMAC+Hungary_EN_HG_Koros+EHG+Mongolia_N_North+Russia_Srubnaya	0.00490501	Altai_N	-0.000359683	0.070975	-0.00506774	FALSE	6	FALSE
Besermyan	Altai_N+BMAC+Hungary_EN_HG_Koros+EHG+Mongolia_N_North+Russia_Srubnaya	0.00490501	BMAC	-0.129619	0.059707	-2.17091	FALSE	6	FALSE
Besermyan	Altai_N+BMAC+Hungary_EN_HG_Koros+EHG+Mongolia_N_North+Russia_Srubnaya	0.00490501	Hungary_EN_HG_Koros	-0.213397	0.100006	-2.13384	FALSE	6	FALSE
Besermyan	Altai_N+BMAC+Hungary_EN_HG_Koros+EHG+Mongolia_N_North+Russia_Srubnaya	0.00490501	EHG	0.0157324	0.110757	0.142045	FALSE	6	FALSE
Besermyan	Altai_N+BMAC+Hungary_EN_HG_Koros+EHG+Mongolia_N_North+Russia_Srubnaya	0.00490501	Mongolia_N_North	0.218489	0.0286643	7.62236	FALSE	6	FALSE
Besermyan	Altai_N+BMAC+Hungary_EN_HG_Koros+EHG+Mongolia_N_North+Russia_Srubnaya	0.00490501	Russia_Srubnaya	1.10915	0.190858	5.8114	FALSE	6	FALSE
Besermyan	Altai_N+Tyumen_HG+BMAC+Mongolia_N_North+China_YR_MN+Russia_Srubnaya	0.00467618	Altai_N	0.0203899	0.0796789	0.255901	FALSE	6	FALSE
Besermyan	Altai_N+Tyumen_HG+BMAC+Mongolia_N_North+China_YR_MN+Russia_Srubnaya	0.00467618	Tyumen_HG	0.00937591	0.0761027	0.123201	FALSE	6	FALSE
Besermyan	Altai_N+Tyumen_HG+BMAC+Mongolia_N_North+China_YR_MN+Russia_Srubnaya	0.00467618	BMAC	-0.024682	0.0251935	-0.9797	FALSE	6	FALSE
Besermyan	Altai_N+Tyumen_HG+BMAC+Mongolia_N_North+China_YR_MN+Russia_Srubnaya	0.00467618	Mongolia_N_North	0.356715	0.0540253	6.60274	FALSE	6	FALSE
Besermyan	Altai_N+Tyumen_HG+BMAC+Mongolia_N_North+China_YR_MN+Russia_Srubnaya	0.00467618	China_YR_MN	-0.16462	0.0550207	-2.99197	FALSE	6	FALSE
Besermyan	Altai_N+Tyumen_HG+BMAC+Mongolia_N_North+China_YR_MN+Russia_Srubnaya	0.00467618	Russia_Srubnaya	0.802822	0.0382458	20.9911	FALSE	6	FALSE
Besermyan	Altai_N+BMAC+Germany_EN_LBK+EHG+Mongolia_N_North+Russia_Srubnaya	0.00457047	Altai_N	0.0200203	0.0856759	0.233675	FALSE	6	FALSE
Besermyan	Altai_N+BMAC+Germany_EN_LBK+EHG+Mongolia_N_North+Russia_Srubnaya	0.00457047	BMAC	-0.257752	0.170337	-1.51319	FALSE	6	FALSE
Besermyan	Altai_N+BMAC+Germany_EN_LBK+EHG+Mongolia_N_North+Russia_Srubnaya	0.00457047	Germany_EN_LBK	-0.386982	0.258292	-1.49824	FALSE	6	FALSE
Besermyan	Altai_N+BMAC+Germany_EN_LBK+EHG+Mongolia_N_North+Russia_Srubnaya	0.00457047	EHG	-0.339118	0.310044	-1.09377	FALSE	6	FALSE
Besermyan	Altai_N+BMAC+Germany_EN_LBK+EHG+Mongolia_N_North+Russia_Srubnaya	0.00457047	Mongolia_N_North	0.205967	0.0345805	5.95616	FALSE	6	FALSE
Besermyan	Altai_N+BMAC+Germany_EN_LBK+EHG+Mongolia_N_North+Russia_Srubnaya	0.00457047	Russia_Srubnaya	1.75786	0.697667	2.51963	FALSE	6	FALSE
Besermyan	Altai_N+Tyumen_HG+Hungary_EN_HG_Koros+China_AmurRiver_N+Mongolia_N_North+Russia_Srubnaya	0.00410166	Altai_N	-0.0105711	0.0762078	-0.138715	FALSE	6	FALSE
Besermyan	Altai_N+Tyumen_HG+Hungary_EN_HG_Koros+China_AmurRiver_N+Mongolia_N_North+Russia_Srubnaya	0.00410166	Tyumen_HG	0.0503142	0.0723025	0.695885	FALSE	6	FALSE
Besermyan	Altai_N+Tyumen_HG+Hungary_EN_HG_Koros+China_AmurRiver_N+Mongolia_N_North+Russia_Srubnaya	0.00410166	Hungary_EN_HG_Koros	-0.000310829	0.048025	-0.00647224	FALSE	6	FALSE
Besermyan	Altai_N+Tyumen_HG+Hungary_EN_HG_Koros+China_AmurRiver_N+Mongolia_N_North+Russia_Srubnaya	0.00410166	China_AmurRiver_N	-0.155301	0.0531317	-2.92295	FALSE	6	FALSE
Besermyan	Altai_N+Tyumen_HG+Hungary_EN_HG_Koros+China_AmurRiver_N+Mongolia_N_North+Russia_Srubnaya	0.00410166	Mongolia_N_North	0.371043	0.0609452	6.08814	FALSE	6	FALSE
Besermyan	Altai_N+Tyumen_HG+Hungary_EN_HG_Koros+China_AmurRiver_N+Mongolia_N_North+Russia_Srubnaya	0.00410166	Russia_Srubnaya	0.744826	0.0569338	13.0823	FALSE	6	FALSE
Besermyan	Altai_N+BMAC+EHG+China_AmurRiver_N+Mongolia_N_North+Russia_Srubnaya	0.00384016	Altai_N	0.0331859	0.0613966	0.540516	FALSE	6	FALSE
Besermyan	Altai_N+BMAC+EHG+China_AmurRiver_N+Mongolia_N_North+Russia_Srubnaya	0.00384016	BMAC	-0.028938	0.029972	-0.965501	FALSE	6	FALSE
Besermyan	Altai_N+BMAC+EHG+China_AmurRiver_N+Mongolia_N_North+Russia_Srubnaya	0.00384016	EHG	0.0061892	0.0929217	0.0666067	FALSE	6	FALSE
Besermyan	Altai_N+BMAC+EHG+China_AmurRiver_N+Mongolia_N_North+Russia_Srubnaya	0.00384016	China_AmurRiver_N	-0.153394	0.0493641	-3.1074	FALSE	6	FALSE
Besermyan	Altai_N+BMAC+EHG+China_AmurRiver_N+Mongolia_N_North+Russia_Srubnaya	0.00384016	Mongolia_N_North	0.356641	0.0548688	6.49987	FALSE	6	FALSE
Besermyan	Altai_N+BMAC+EHG+China_AmurRiver_N+Mongolia_N_North+Russia_Srubnaya	0.00384016	Russia_Srubnaya	0.786317	0.0774589	10.1514	FALSE	6	FALSE
Besermyan	Tyumen_HG+Germany_EN_LBK+Hungary_EN_HG_Koros+China_AmurRiver_N+Mongolia_N_North+Russia_Srubnaya	0.00367556	Tyumen_HG	0.0487344	0.0370263	1.31621	FALSE	6	FALSE
Besermyan	Tyumen_HG+Germany_EN_LBK+Hungary_EN_HG_Koros+China_AmurRiver_N+Mongolia_N_North+Russia_Srubnaya	0.00367556	Germany_EN_LBK	0.016167	0.0626658	0.257987	FALSE	6	FALSE
Besermyan	Tyumen_HG+Germany_EN_LBK+Hungary_EN_HG_Koros+China_AmurRiver_N+Mongolia_N_North+Russia_Srubnaya	0.00367556	Hungary_EN_HG_Koros	-0.00429081	0.0506185	-0.0847677	FALSE	6	FALSE
Besermyan	Tyumen_HG+Germany_EN_LBK+Hungary_EN_HG_Koros+China_AmurRiver_N+Mongolia_N_North+Russia_Srubnaya	0.00367556	China_AmurRiver_N	-0.151987	0.0525973	-2.88964	FALSE	6	FALSE
Besermyan	Tyumen_HG+Germany_EN_LBK+Hungary_EN_HG_Koros+China_AmurRiver_N+Mongolia_N_North+Russia_Srubnaya	0.00367556	Mongolia_N_North	0.363668	0.0559531	6.49951	FALSE	6	FALSE
Besermyan	Tyumen_HG+Germany_EN_LBK+Hungary_EN_HG_Koros+China_AmurRiver_N+Mongolia_N_North+Russia_Srubnaya	0.00367556	Russia_Srubnaya	0.727709	0.0931876	7.80907	FALSE	6	FALSE
Besermyan	Altai_N+Tyumen_HG+Germany_EN_LBK+China_AmurRiver_N+Mongolia_N_North+Russia_Srubnaya	0.00361728	Altai_N	-0.0151216	0.0767022	-0.197147	FALSE	6	FALSE
Besermyan	Altai_N+Tyumen_HG+Germany_EN_LBK+China_AmurRiver_N+Mongolia_N_North+Russia_Srubnaya	0.00361728	Tyumen_HG	0.0655853	0.089298	0.734455	FALSE	6	FALSE
Besermyan	Altai_N+Tyumen_HG+Germany_EN_LBK+China_AmurRiver_N+Mongolia_N_North+Russia_Srubnaya	0.00361728	Germany_EN_LBK	0.0200101	0.0618811	0.323363	FALSE	6	FALSE
Besermyan	Altai_N+Tyumen_HG+Germany_EN_LBK+China_AmurRiver_N+Mongolia_N_North+Russia_Srubnaya	0.00361728	China_AmurRiver_N	-0.152803	0.0477835	-3.19782	FALSE	6	FALSE
Besermyan	Altai_N+Tyumen_HG+Germany_EN_LBK+China_AmurRiver_N+Mongolia_N_North+Russia_Srubnaya	0.00361728	Mongolia_N_North	0.370049	0.0563132	6.57126	FALSE	6	FALSE
Besermyan	Altai_N+Tyumen_HG+Germany_EN_LBK+China_AmurRiver_N+Mongolia_N_North+Russia_Srubnaya	0.00361728	Russia_Srubnaya	0.712281	0.104165	6.83799	FALSE	6	FALSE
Besermyan	Tyumen_HG+Hungary_EN_HG_Koros+EHG+China_AmurRiver_N+China_YR_MN+Russia_Srubnaya	0.00349921	Tyumen_HG	-2.04864	2.29047	-0.894419	FALSE	6	FALSE
Besermyan	Tyumen_HG+Hungary_EN_HG_Koros+EHG+China_AmurRiver_N+China_YR_MN+Russia_Srubnaya	0.00349921	Hungary_EN_HG_Koros	-1.0253	1.01499	-1.01016	FALSE	6	FALSE
Besermyan	Tyumen_HG+Hungary_EN_HG_Koros+EHG+China_AmurRiver_N+China_YR_MN+Russia_Srubnaya	0.00349921	EHG	3.13499	3.38494	0.926157	FALSE	6	FALSE
Besermyan	Tyumen_HG+Hungary_EN_HG_Koros+EHG+China_AmurRiver_N+China_YR_MN+Russia_Srubnaya	0.00349921	China_AmurRiver_N	0.264028	0.277309	0.952105	FALSE	6	FALSE
Besermyan	Tyumen_HG+Hungary_EN_HG_Koros+EHG+China_AmurRiver_N+China_YR_MN+Russia_Srubnaya	0.00349921	China_YR_MN	0.0518972	0.276454	0.187724	FALSE	6	FALSE
Besermyan	Tyumen_HG+Hungary_EN_HG_Koros+EHG+China_AmurRiver_N+China_YR_MN+Russia_Srubnaya	0.00349921	Russia_Srubnaya	0.623029	0.386917	1.61024	FALSE	6	FALSE
Besermyan	Altai_N+Hungary_EN_HG_Koros+EHG+China_AmurRiver_N+Mongolia_N_North+Russia_Srubnaya	0.00349211	Altai_N	0.0101903	0.0648179	0.157215	FALSE	6	FALSE
Besermyan	Altai_N+Hungary_EN_HG_Koros+EHG+China_AmurRiver_N+Mongolia_N_North+Russia_Srubnaya	0.00349211	Hungary_EN_HG_Koros	-0.0140457	0.0552463	-0.254238	FALSE	6	FALSE
Besermyan	Altai_N+Hungary_EN_HG_Koros+EHG+China_AmurRiver_N+Mongolia_N_North+Russia_Srubnaya	0.00349211	EHG	0.0453216	0.0923109	0.490967	FALSE	6	FALSE
Besermyan	Altai_N+Hungary_EN_HG_Koros+EHG+China_AmurRiver_N+Mongolia_N_North+Russia_Srubnaya	0.00349211	China_AmurRiver_N	-0.147987	0.0593708	-2.49259	FALSE	6	FALSE
Besermyan	Altai_N+Hungary_EN_HG_Koros+EHG+China_AmurRiver_N+Mongolia_N_North+Russia_Srubnaya	0.00349211	Mongolia_N_North	0.357824	0.0581359	6.15495	FALSE	6	FALSE
Besermyan	Altai_N+Hungary_EN_HG_Koros+EHG+China_AmurRiver_N+Mongolia_N_North+Russia_Srubnaya	0.00349211	Russia_Srubnaya	0.748697	0.0566023	13.2273	FALSE	6	FALSE
Besermyan	Germany_EN_LBK+Hungary_EN_HG_Koros+EHG+China_AmurRiver_N+Mongolia_N_North+Russia_Srubnaya	0.00316745	Germany_EN_LBK	-0.00146787	0.0588899	-0.0249256	FALSE	6	FALSE
Besermyan	Germany_EN_LBK+Hungary_EN_HG_Koros+EHG+China_AmurRiver_N+Mongolia_N_North+Russia_Srubnaya	0.00316745	Hungary_EN_HG_Koros	-0.0151902	0.056704	-0.267886	FALSE	6	FALSE
Besermyan	Germany_EN_LBK+Hungary_EN_HG_Koros+EHG+China_AmurRiver_N+Mongolia_N_North+Russia_Srubnaya	0.00316745	EHG	0.0576812	0.0522064	1.10487	FALSE	6	FALSE
Besermyan	Germany_EN_LBK+Hungary_EN_HG_Koros+EHG+China_AmurRiver_N+Mongolia_N_North+Russia_Srubnaya	0.00316745	China_AmurRiver_N	-0.142363	0.0558168	-2.55055	FALSE	6	FALSE
Besermyan	Germany_EN_LBK+Hungary_EN_HG_Koros+EHG+China_AmurRiver_N+Mongolia_N_North+Russia_Srubnaya	0.00316745	Mongolia_N_North	0.355994	0.0592062	6.01278	FALSE	6	FALSE
Besermyan	Germany_EN_LBK+Hungary_EN_HG_Koros+EHG+China_AmurRiver_N+Mongolia_N_North+Russia_Srubnaya	0.00316745	Russia_Srubnaya	0.745346	0.0893836	8.33873	FALSE	6	FALSE
Besermyan	Altai_N+Germany_EN_LBK+EHG+China_AmurRiver_N+Mongolia_N_North+Russia_Srubnaya	0.00288239	Altai_N	0.0121734	0.0546349	0.222814	FALSE	6	FALSE
Besermyan	Altai_N+Germany_EN_LBK+EHG+China_AmurRiver_N+Mongolia_N_North+Russia_Srubnaya	0.00288239	Germany_EN_LBK	-0.00401104	0.0491615	-0.0815891	FALSE	6	FALSE
Besermyan	Altai_N+Germany_EN_LBK+EHG+China_AmurRiver_N+Mongolia_N_North+Russia_Srubnaya	0.00288239	EHG	0.0408923	0.0790946	0.517005	FALSE	6	FALSE
Besermyan	Altai_N+Germany_EN_LBK+EHG+China_AmurRiver_N+Mongolia_N_North+Russia_Srubnaya	0.00288239	China_AmurRiver_N	-0.150461	0.0490976	-3.06453	FALSE	6	FALSE
Besermyan	Altai_N+Germany_EN_LBK+EHG+China_AmurRiver_N+Mongolia_N_North+Russia_Srubnaya	0.00288239	Mongolia_N_North	0.359618	0.0539713	6.66313	FALSE	6	FALSE
Besermyan	Altai_N+Germany_EN_LBK+EHG+China_AmurRiver_N+Mongolia_N_North+Russia_Srubnaya	0.00288239	Russia_Srubnaya	0.741789	0.0903427	8.21083	FALSE	6	FALSE
Besermyan	Altai_N+Germany_EN_LBK+Hungary_EN_HG_Koros+China_AmurRiver_N+Mongolia_N_North+Russia_Srubnaya	0.0028589	Altai_N	0.0341915	0.0315083	1.08516	FALSE	6	FALSE
Besermyan	Altai_N+Germany_EN_LBK+Hungary_EN_HG_Koros+China_AmurRiver_N+Mongolia_N_North+Russia_Srubnaya	0.0028589	Germany_EN_LBK	-0.0110536	0.0507043	-0.218001	FALSE	6	FALSE
Besermyan	Altai_N+Germany_EN_LBK+Hungary_EN_HG_Koros+China_AmurRiver_N+Mongolia_N_North+Russia_Srubnaya	0.0028589	Hungary_EN_HG_Koros	-6.59173e-05	0.0511054	-0.00128983	FALSE	6	FALSE
Besermyan	Altai_N+Germany_EN_LBK+Hungary_EN_HG_Koros+China_AmurRiver_N+Mongolia_N_North+Russia_Srubnaya	0.0028589	China_AmurRiver_N	-0.156982	0.0535171	-2.9333	FALSE	6	FALSE
Besermyan	Altai_N+Germany_EN_LBK+Hungary_EN_HG_Koros+China_AmurRiver_N+Mongolia_N_North+Russia_Srubnaya	0.0028589	Mongolia_N_North	0.35833	0.0593281	6.0398	FALSE	6	FALSE
Besermyan	Altai_N+Germany_EN_LBK+Hungary_EN_HG_Koros+China_AmurRiver_N+Mongolia_N_North+Russia_Srubnaya	0.0028589	Russia_Srubnaya	0.77558	0.0720082	10.7707	FALSE	6	FALSE
Besermyan	Altai_N+BMAC+Germany_EN_LBK+Hungary_EN_HG_Koros+China_AmurRiver_N+Russia_Srubnaya	0.00233267	Altai_N	-0.277928	0.172417	-1.61195	FALSE	6	FALSE
Besermyan	Altai_N+BMAC+Germany_EN_LBK+Hungary_EN_HG_Koros+China_AmurRiver_N+Russia_Srubnaya	0.00233267	BMAC	-0.484781	0.198156	-2.44646	FALSE	6	FALSE
Besermyan	Altai_N+BMAC+Germany_EN_LBK+Hungary_EN_HG_Koros+China_AmurRiver_N+Russia_Srubnaya	0.00233267	Germany_EN_LBK	-0.395953	0.223746	-1.76965	FALSE	6	FALSE
Besermyan	Altai_N+BMAC+Germany_EN_LBK+Hungary_EN_HG_Koros+China_AmurRiver_N+Russia_Srubnaya	0.00233267	Hungary_EN_HG_Koros	-0.626201	0.254636	-2.4592	FALSE	6	FALSE
Besermyan	Altai_N+BMAC+Germany_EN_LBK+Hungary_EN_HG_Koros+China_AmurRiver_N+Russia_Srubnaya	0.00233267	China_AmurRiver_N	0.328432	0.0790541	4.15453	FALSE	6	FALSE
Besermyan	Altai_N+BMAC+Germany_EN_LBK+Hungary_EN_HG_Koros+China_AmurRiver_N+Russia_Srubnaya	0.00233267	Russia_Srubnaya	2.45643	0.708686	3.46617	FALSE	6	FALSE
Besermyan	Tyumen_HG+Germany_EN_LBK+EHG+China_AmurRiver_N+China_YR_MN+Russia_Srubnaya	0.00169696	Tyumen_HG	17.2925	148.203	0.116681	FALSE	6	FALSE
Besermyan	Tyumen_HG+Germany_EN_LBK+EHG+China_AmurRiver_N+China_YR_MN+Russia_Srubnaya	0.00169696	Germany_EN_LBK	7.62212	66.2303	0.115085	FALSE	6	FALSE
Besermyan	Tyumen_HG+Germany_EN_LBK+EHG+China_AmurRiver_N+China_YR_MN+Russia_Srubnaya	0.00169696	EHG	-19.6586	168.81	-0.116454	FALSE	6	FALSE
Besermyan	Tyumen_HG+Germany_EN_LBK+EHG+China_AmurRiver_N+China_YR_MN+Russia_Srubnaya	0.00169696	China_AmurRiver_N	-0.331992	4.68613	-0.0708457	FALSE	6	FALSE
Besermyan	Tyumen_HG+Germany_EN_LBK+EHG+China_AmurRiver_N+China_YR_MN+Russia_Srubnaya	0.00169696	China_YR_MN	-0.13755	2.3483	-0.0585741	FALSE	6	FALSE
Besermyan	Tyumen_HG+Germany_EN_LBK+EHG+China_AmurRiver_N+China_YR_MN+Russia_Srubnaya	0.00169696	Russia_Srubnaya	-3.78647	40.0621	-0.0945152	FALSE	6	FALSE
Besermyan	Altai_N+Tyumen_HG+BMAC+Germany_EN_LBK+Mongolia_N_North+Russia_Srubnaya	0.00111452	Altai_N	0.0478651	0.130749	0.366085	FALSE	6	FALSE
Besermyan	Altai_N+Tyumen_HG+BMAC+Germany_EN_LBK+Mongolia_N_North+Russia_Srubnaya	0.00111452	Tyumen_HG	-0.198651	0.248231	-0.800265	FALSE	6	FALSE
Besermyan	Altai_N+Tyumen_HG+BMAC+Germany_EN_LBK+Mongolia_N_North+Russia_Srubnaya	0.00111452	BMAC	-0.168086	0.105991	-1.58584	FALSE	6	FALSE
Besermyan	Altai_N+Tyumen_HG+BMAC+Germany_EN_LBK+Mongolia_N_North+Russia_Srubnaya	0.00111452	Germany_EN_LBK	-0.331371	0.249444	-1.32844	FALSE	6	FALSE
Besermyan	Altai_N+Tyumen_HG+BMAC+Germany_EN_LBK+Mongolia_N_North+Russia_Srubnaya	0.00111452	Mongolia_N_North	0.20043	0.0413568	4.84635	FALSE	6	FALSE
Besermyan	Altai_N+Tyumen_HG+BMAC+Germany_EN_LBK+Mongolia_N_North+Russia_Srubnaya	0.00111452	Russia_Srubnaya	1.44981	0.516905	2.8048	FALSE	6	FALSE
Besermyan	Altai_N+BMAC+Germany_EN_LBK+EHG+China_AmurRiver_N+Russia_Srubnaya	0.000439301	Altai_N	0.195263	0.211417	0.923591	FALSE	6	FALSE
Besermyan	Altai_N+BMAC+Germany_EN_LBK+EHG+China_AmurRiver_N+Russia_Srubnaya	0.000439301	BMAC	-0.914033	0.711511	-1.28464	FALSE	6	FALSE
Besermyan	Altai_N+BMAC+Germany_EN_LBK+EHG+China_AmurRiver_N+Russia_Srubnaya	0.000439301	Germany_EN_LBK	-1.3476	1.09013	-1.23618	FALSE	6	FALSE
Besermyan	Altai_N+BMAC+Germany_EN_LBK+EHG+China_AmurRiver_N+Russia_Srubnaya	0.000439301	EHG	-1.55201	1.2208	-1.2713	FALSE	6	FALSE
Besermyan	Altai_N+BMAC+Germany_EN_LBK+EHG+China_AmurRiver_N+Russia_Srubnaya	0.000439301	China_AmurRiver_N	0.147867	0.0793658	1.86311	FALSE	6	FALSE
Besermyan	Altai_N+BMAC+Germany_EN_LBK+EHG+China_AmurRiver_N+Russia_Srubnaya	0.000439301	Russia_Srubnaya	4.47051	2.92705	1.52731	FALSE	6	FALSE
Besermyan	BMAC+Germany_EN_LBK+EHG+China_AmurRiver_N+China_YR_MN+Russia_Srubnaya	0.000290413	BMAC	-1.53733	1.96376	-0.782849	FALSE	6	FALSE
Besermyan	BMAC+Germany_EN_LBK+EHG+China_AmurRiver_N+China_YR_MN+Russia_Srubnaya	0.000290413	Germany_EN_LBK	-2.41895	3.09665	-0.781152	FALSE	6	FALSE
Besermyan	BMAC+Germany_EN_LBK+EHG+China_AmurRiver_N+China_YR_MN+Russia_Srubnaya	0.000290413	EHG	-2.38473	3.2258	-0.739269	FALSE	6	FALSE
Besermyan	BMAC+Germany_EN_LBK+EHG+China_AmurRiver_N+China_YR_MN+Russia_Srubnaya	0.000290413	China_AmurRiver_N	0.516952	0.635804	0.813068	FALSE	6	FALSE
Besermyan	BMAC+Germany_EN_LBK+EHG+China_AmurRiver_N+China_YR_MN+Russia_Srubnaya	0.000290413	China_YR_MN	-0.301751	0.62964	-0.479244	FALSE	6	FALSE
Besermyan	BMAC+Germany_EN_LBK+EHG+China_AmurRiver_N+China_YR_MN+Russia_Srubnaya	0.000290413	Russia_Srubnaya	7.12581	8.25687	0.863016	FALSE	6	FALSE
Besermyan	Altai_N+BMAC+Germany_EN_LBK+EHG+China_YR_MN+Russia_Srubnaya	0.000133283	Altai_N	0.529289	0.875922	0.604265	FALSE	6	FALSE
Besermyan	Altai_N+BMAC+Germany_EN_LBK+EHG+China_YR_MN+Russia_Srubnaya	0.000133283	BMAC	-1.72738	2.93018	-0.589514	FALSE	6	FALSE
Besermyan	Altai_N+BMAC+Germany_EN_LBK+EHG+China_YR_MN+Russia_Srubnaya	0.000133283	Germany_EN_LBK	-2.51607	4.33033	-0.581035	FALSE	6	FALSE
Besermyan	Altai_N+BMAC+Germany_EN_LBK+EHG+China_YR_MN+Russia_Srubnaya	0.000133283	EHG	-3.19905	5.55214	-0.576183	FALSE	6	FALSE
Besermyan	Altai_N+BMAC+Germany_EN_LBK+EHG+China_YR_MN+Russia_Srubnaya	0.000133283	China_YR_MN	0.04677	0.280186	0.166925	FALSE	6	FALSE
Besermyan	Altai_N+BMAC+Germany_EN_LBK+EHG+China_YR_MN+Russia_Srubnaya	0.000133283	Russia_Srubnaya	7.86645	12.2307	0.643171	FALSE	6	FALSE
Besermyan	Altai_N+Tyumen_HG+BMAC+Germany_EN_LBK+China_AmurRiver_N+Russia_Srubnaya	8.523e-05	Altai_N	0.446001	0.29415	1.51624	FALSE	6	FALSE
Besermyan	Altai_N+Tyumen_HG+BMAC+Germany_EN_LBK+China_AmurRiver_N+Russia_Srubnaya	8.523e-05	Tyumen_HG	-1.08403	0.664638	-1.63102	FALSE	6	FALSE
Besermyan	Altai_N+Tyumen_HG+BMAC+Germany_EN_LBK+China_AmurRiver_N+Russia_Srubnaya	8.523e-05	BMAC	-0.507558	0.297196	-1.70782	FALSE	6	FALSE
Besermyan	Altai_N+Tyumen_HG+BMAC+Germany_EN_LBK+China_AmurRiver_N+Russia_Srubnaya	8.523e-05	Germany_EN_LBK	-1.18877	0.72248	-1.6454	FALSE	6	FALSE
Besermyan	Altai_N+Tyumen_HG+BMAC+Germany_EN_LBK+China_AmurRiver_N+Russia_Srubnaya	8.523e-05	China_AmurRiver_N	0.0878034	0.0802542	1.09407	FALSE	6	FALSE
Besermyan	Altai_N+Tyumen_HG+BMAC+Germany_EN_LBK+China_AmurRiver_N+Russia_Srubnaya	8.523e-05	Russia_Srubnaya	3.24655	1.48026	2.19324	FALSE	6	FALSE
Besermyan	Altai_N+Germany_EN_LBK+Hungary_EN_HG_Koros+EHG+Mongolia_N_North+Russia_Srubnaya	8.19448e-05	Altai_N	-0.0421933	0.0641366	-0.657867	FALSE	6	FALSE
Besermyan	Altai_N+Germany_EN_LBK+Hungary_EN_HG_Koros+EHG+Mongolia_N_North+Russia_Srubnaya	8.19448e-05	Germany_EN_LBK	0.0212192	0.060433	0.351119	FALSE	6	FALSE
Besermyan	Altai_N+Germany_EN_LBK+Hungary_EN_HG_Koros+EHG+Mongolia_N_North+Russia_Srubnaya	8.19448e-05	Hungary_EN_HG_Koros	-0.0937928	0.0583335	-1.60787	FALSE	6	FALSE
Besermyan	Altai_N+Germany_EN_LBK+Hungary_EN_HG_Koros+EHG+Mongolia_N_North+Russia_Srubnaya	8.19448e-05	EHG	0.145493	0.10331	1.40831	FALSE	6	FALSE
Besermyan	Altai_N+Germany_EN_LBK+Hungary_EN_HG_Koros+EHG+Mongolia_N_North+Russia_Srubnaya	8.19448e-05	Mongolia_N_North	0.22348	0.0267218	8.36321	FALSE	6	FALSE
Besermyan	Altai_N+Germany_EN_LBK+Hungary_EN_HG_Koros+EHG+Mongolia_N_North+Russia_Srubnaya	8.19448e-05	Russia_Srubnaya	0.745794	0.0994136	7.50193	FALSE	6	FALSE
Besermyan	Altai_N+Tyumen_HG+Germany_EN_LBK+Hungary_EN_HG_Koros+Mongolia_N_North+Russia_Srubnaya	3.78439e-05	Altai_N	-0.0438653	0.100414	-0.436844	FALSE	6	FALSE
Besermyan	Altai_N+Tyumen_HG+Germany_EN_LBK+Hungary_EN_HG_Koros+Mongolia_N_North+Russia_Srubnaya	3.78439e-05	Tyumen_HG	0.101682	0.118968	0.854695	FALSE	6	FALSE
Besermyan	Altai_N+Tyumen_HG+Germany_EN_LBK+Hungary_EN_HG_Koros+Mongolia_N_North+Russia_Srubnaya	3.78439e-05	Germany_EN_LBK	0.0320655	0.0765144	0.419078	FALSE	6	FALSE
Besermyan	Altai_N+Tyumen_HG+Germany_EN_LBK+Hungary_EN_HG_Koros+Mongolia_N_North+Russia_Srubnaya	3.78439e-05	Hungary_EN_HG_Koros	-0.0667719	0.0511564	-1.30525	FALSE	6	FALSE
Besermyan	Altai_N+Tyumen_HG+Germany_EN_LBK+Hungary_EN_HG_Koros+Mongolia_N_North+Russia_Srubnaya	3.78439e-05	Mongolia_N_North	0.219916	0.0357371	6.15372	FALSE	6	FALSE
Besermyan	Altai_N+Tyumen_HG+Germany_EN_LBK+Hungary_EN_HG_Koros+Mongolia_N_North+Russia_Srubnaya	3.78439e-05	Russia_Srubnaya	0.756974	0.126418	5.98786	FALSE	6	FALSE
Besermyan	Altai_N+BMAC+Hungary_EN_HG_Koros+EHG+China_AmurRiver_N+Russia_Srubnaya	3.54071e-05	Altai_N	0.04306	0.12887	0.334134	FALSE	6	FALSE
Besermyan	Altai_N+BMAC+Hungary_EN_HG_Koros+EHG+China_AmurRiver_N+Russia_Srubnaya	3.54071e-05	BMAC	-0.304444	0.108636	-2.80243	FALSE	6	FALSE
Besermyan	Altai_N+BMAC+Hungary_EN_HG_Koros+EHG+China_AmurRiver_N+Russia_Srubnaya	3.54071e-05	Hungary_EN_HG_Koros	-0.531036	0.212963	-2.49356	FALSE	6	FALSE
Besermyan	Altai_N+BMAC+Hungary_EN_HG_Koros+EHG+China_AmurRiver_N+Russia_Srubnaya	3.54071e-05	EHG	-0.109006	0.185053	-0.589053	FALSE	6	FALSE
Besermyan	Altai_N+BMAC+Hungary_EN_HG_Koros+EHG+China_AmurRiver_N+Russia_Srubnaya	3.54071e-05	China_AmurRiver_N	0.207363	0.0543622	3.81447	FALSE	6	FALSE
Besermyan	Altai_N+BMAC+Hungary_EN_HG_Koros+EHG+China_AmurRiver_N+Russia_Srubnaya	3.54071e-05	Russia_Srubnaya	1.69406	0.341088	4.96665	FALSE	6	FALSE
Besermyan	Altai_N+Tyumen_HG+BMAC+Germany_EN_LBK+China_YR_MN+Russia_Srubnaya	3.47889e-05	Altai_N	0.786411	0.626296	1.25565	FALSE	6	FALSE
Besermyan	Altai_N+Tyumen_HG+BMAC+Germany_EN_LBK+China_YR_MN+Russia_Srubnaya	3.47889e-05	Tyumen_HG	-1.69616	1.35735	-1.24961	FALSE	6	FALSE
Besermyan	Altai_N+Tyumen_HG+BMAC+Germany_EN_LBK+China_YR_MN+Russia_Srubnaya	3.47889e-05	BMAC	-0.687508	0.52742	-1.30353	FALSE	6	FALSE
Besermyan	Altai_N+Tyumen_HG+BMAC+Germany_EN_LBK+China_YR_MN+Russia_Srubnaya	3.47889e-05	Germany_EN_LBK	-1.68429	1.34111	-1.25589	FALSE	6	FALSE
Besermyan	Altai_N+Tyumen_HG+BMAC+Germany_EN_LBK+China_YR_MN+Russia_Srubnaya	3.47889e-05	China_YR_MN	-0.00867111	0.180629	-0.048005	FALSE	6	FALSE
Besermyan	Altai_N+Tyumen_HG+BMAC+Germany_EN_LBK+China_YR_MN+Russia_Srubnaya	3.47889e-05	Russia_Srubnaya	4.29022	2.78291	1.54163	FALSE	6	FALSE
Besermyan	BMAC+Hungary_EN_HG_Koros+EHG+China_AmurRiver_N+China_YR_MN+Russia_Srubnaya	3.29984e-05	BMAC	-0.329529	0.13535	-2.43464	FALSE	6	FALSE
Besermyan	BMAC+Hungary_EN_HG_Koros+EHG+China_AmurRiver_N+China_YR_MN+Russia_Srubnaya	3.29984e-05	Hungary_EN_HG_Koros	-0.601263	0.24801	-2.42434	FALSE	6	FALSE
Besermyan	BMAC+Hungary_EN_HG_Koros+EHG+China_AmurRiver_N+China_YR_MN+Russia_Srubnaya	3.29984e-05	EHG	-0.071871	0.0896279	-0.801883	FALSE	6	FALSE
Besermyan	BMAC+Hungary_EN_HG_Koros+EHG+China_AmurRiver_N+China_YR_MN+Russia_Srubnaya	3.29984e-05	China_AmurRiver_N	0.289169	0.116564	2.48078	FALSE	6	FALSE
Besermyan	BMAC+Hungary_EN_HG_Koros+EHG+China_AmurRiver_N+China_YR_MN+Russia_Srubnaya	3.29984e-05	China_YR_MN	-0.0679344	0.116276	-0.584251	FALSE	6	FALSE
Besermyan	BMAC+Hungary_EN_HG_Koros+EHG+China_AmurRiver_N+China_YR_MN+Russia_Srubnaya	3.29984e-05	Russia_Srubnaya	1.78143	0.443835	4.01372	FALSE	6	FALSE
Besermyan	Altai_N+Tyumen_HG+BMAC+Hungary_EN_HG_Koros+China_AmurRiver_N+Russia_Srubnaya	2.899e-05	Altai_N	0.051086	0.143654	0.355618	FALSE	6	FALSE
Besermyan	Altai_N+Tyumen_HG+BMAC+Hungary_EN_HG_Koros+China_AmurRiver_N+Russia_Srubnaya	2.899e-05	Tyumen_HG	-0.0790134	0.130302	-0.606387	FALSE	6	FALSE
Besermyan	Altai_N+Tyumen_HG+BMAC+Hungary_EN_HG_Koros+China_AmurRiver_N+Russia_Srubnaya	2.899e-05	BMAC	-0.293113	0.109439	-2.67832	FALSE	6	FALSE
Besermyan	Altai_N+Tyumen_HG+BMAC+Hungary_EN_HG_Koros+China_AmurRiver_N+Russia_Srubnaya	2.899e-05	Hungary_EN_HG_Koros	-0.555256	0.222561	-2.49485	FALSE	6	FALSE
Besermyan	Altai_N+Tyumen_HG+BMAC+Hungary_EN_HG_Koros+China_AmurRiver_N+Russia_Srubnaya	2.899e-05	China_AmurRiver_N	0.209076	0.0561181	3.72563	FALSE	6	FALSE
Besermyan	Altai_N+Tyumen_HG+BMAC+Hungary_EN_HG_Koros+China_AmurRiver_N+Russia_Srubnaya	2.899e-05	Russia_Srubnaya	1.66722	0.335883	4.96369	FALSE	6	FALSE
Besermyan	Tyumen_HG+BMAC+Hungary_EN_HG_Koros+China_AmurRiver_N+China_YR_MN+Russia_Srubnaya	2.50813e-05	Tyumen_HG	-0.0461069	0.0556156	-0.829027	FALSE	6	FALSE
Besermyan	Tyumen_HG+BMAC+Hungary_EN_HG_Koros+China_AmurRiver_N+China_YR_MN+Russia_Srubnaya	2.50813e-05	BMAC	-0.321803	0.12301	-2.61608	FALSE	6	FALSE
Besermyan	Tyumen_HG+BMAC+Hungary_EN_HG_Koros+China_AmurRiver_N+China_YR_MN+Russia_Srubnaya	2.50813e-05	Hungary_EN_HG_Koros	-0.616776	0.254031	-2.42796	FALSE	6	FALSE
Besermyan	Tyumen_HG+BMAC+Hungary_EN_HG_Koros+China_AmurRiver_N+China_YR_MN+Russia_Srubnaya	2.50813e-05	China_AmurRiver_N	0.287166	0.114361	2.51105	FALSE	6	FALSE
Besermyan	Tyumen_HG+BMAC+Hungary_EN_HG_Koros+China_AmurRiver_N+China_YR_MN+Russia_Srubnaya	2.50813e-05	China_YR_MN	-0.0626478	0.113031	-0.554252	FALSE	6	FALSE
Besermyan	Tyumen_HG+BMAC+Hungary_EN_HG_Koros+China_AmurRiver_N+China_YR_MN+Russia_Srubnaya	2.50813e-05	Russia_Srubnaya	1.76017	0.404319	4.35342	FALSE	6	FALSE
Besermyan	BMAC+Germany_EN_LBK+Hungary_EN_HG_Koros+China_AmurRiver_N+China_YR_MN+Russia_Srubnaya	2.29701e-05	BMAC	-0.231584	0.0624642	-3.70747	FALSE	6	FALSE
Besermyan	BMAC+Germany_EN_LBK+Hungary_EN_HG_Koros+China_AmurRiver_N+China_YR_MN+Russia_Srubnaya	2.29701e-05	Germany_EN_LBK	-0.0410183	0.0515849	-0.795161	FALSE	6	FALSE
Besermyan	BMAC+Germany_EN_LBK+Hungary_EN_HG_Koros+China_AmurRiver_N+China_YR_MN+Russia_Srubnaya	2.29701e-05	Hungary_EN_HG_Koros	-0.411112	0.150645	-2.72901	FALSE	6	FALSE
Besermyan	BMAC+Germany_EN_LBK+Hungary_EN_HG_Koros+China_AmurRiver_N+China_YR_MN+Russia_Srubnaya	2.29701e-05	China_AmurRiver_N	0.212411	0.0771605	2.75284	FALSE	6	FALSE
Besermyan	BMAC+Germany_EN_LBK+Hungary_EN_HG_Koros+China_AmurRiver_N+China_YR_MN+Russia_Srubnaya	2.29701e-05	China_YR_MN	-0.00274911	0.0808543	-0.0340008	FALSE	6	FALSE
Besermyan	BMAC+Germany_EN_LBK+Hungary_EN_HG_Koros+China_AmurRiver_N+China_YR_MN+Russia_Srubnaya	2.29701e-05	Russia_Srubnaya	1.47405	0.172728	8.53395	FALSE	6	FALSE
Besermyan	Altai_N+BMAC+Hungary_EN_HG_Koros+China_AmurRiver_N+China_YR_MN+Russia_Srubnaya	2.01103e-05	Altai_N	-0.034878	0.0556656	-0.626562	FALSE	6	FALSE
Besermyan	Altai_N+BMAC+Hungary_EN_HG_Koros+China_AmurRiver_N+China_YR_MN+Russia_Srubnaya	2.01103e-05	BMAC	-0.30501	0.120043	-2.54085	FALSE	6	FALSE
Besermyan	Altai_N+BMAC+Hungary_EN_HG_Koros+China_AmurRiver_N+China_YR_MN+Russia_Srubnaya	2.01103e-05	Hungary_EN_HG_Koros	-0.581628	0.24738	-2.35115	FALSE	6	FALSE
Besermyan	Altai_N+BMAC+Hungary_EN_HG_Koros+China_AmurRiver_N+China_YR_MN+Russia_Srubnaya	2.01103e-05	China_AmurRiver_N	0.277344	0.114893	2.41393	FALSE	6	FALSE
Besermyan	Altai_N+BMAC+Hungary_EN_HG_Koros+China_AmurRiver_N+China_YR_MN+Russia_Srubnaya	2.01103e-05	China_YR_MN	-0.0431754	0.103621	-0.416666	FALSE	6	FALSE
Besermyan	Altai_N+BMAC+Hungary_EN_HG_Koros+China_AmurRiver_N+China_YR_MN+Russia_Srubnaya	2.01103e-05	Russia_Srubnaya	1.68735	0.379346	4.44805	FALSE	6	FALSE
Besermyan	Altai_N+Tyumen_HG+EHG+China_AmurRiver_N+China_YR_MN+Russia_Srubnaya	5.8283e-06	Altai_N	12.4267	4420.51	0.00281115	FALSE	6	FALSE
Besermyan	Altai_N+Tyumen_HG+EHG+China_AmurRiver_N+China_YR_MN+Russia_Srubnaya	5.8283e-06	Tyumen_HG	-42.184	14928.1	-0.00282582	FALSE	6	FALSE
Besermyan	Altai_N+Tyumen_HG+EHG+China_AmurRiver_N+China_YR_MN+Russia_Srubnaya	5.8283e-06	EHG	46.4261	16358.9	0.00283797	FALSE	6	FALSE
Besermyan	Altai_N+Tyumen_HG+EHG+China_AmurRiver_N+China_YR_MN+Russia_Srubnaya	5.8283e-06	China_AmurRiver_N	-2.54119	934.577	-0.00271908	FALSE	6	FALSE
Besermyan	Altai_N+Tyumen_HG+EHG+China_AmurRiver_N+China_YR_MN+Russia_Srubnaya	5.8283e-06	China_YR_MN	-0.0895715	136.967	-0.000653963	FALSE	6	FALSE
Besermyan	Altai_N+Tyumen_HG+EHG+China_AmurRiver_N+China_YR_MN+Russia_Srubnaya	5.8283e-06	Russia_Srubnaya	-13.038	4831.74	-0.00269841	FALSE	6	FALSE
Besermyan	Tyumen_HG+BMAC+Germany_EN_LBK+China_AmurRiver_N+China_YR_MN+Russia_Srubnaya	5.27549e-06	Tyumen_HG	-0.811869	0.598544	-1.35641	FALSE	6	FALSE
Besermyan	Tyumen_HG+BMAC+Germany_EN_LBK+China_AmurRiver_N+China_YR_MN+Russia_Srubnaya	5.27549e-06	BMAC	-0.632789	0.404195	-1.56555	FALSE	6	FALSE
Besermyan	Tyumen_HG+BMAC+Germany_EN_LBK+China_AmurRiver_N+China_YR_MN+Russia_Srubnaya	5.27549e-06	Germany_EN_LBK	-1.41828	0.952977	-1.48827	FALSE	6	FALSE
Besermyan	Tyumen_HG+BMAC+Germany_EN_LBK+China_AmurRiver_N+China_YR_MN+Russia_Srubnaya	5.27549e-06	China_AmurRiver_N	0.276619	0.168911	1.63766	FALSE	6	FALSE
Besermyan	Tyumen_HG+BMAC+Germany_EN_LBK+China_AmurRiver_N+China_YR_MN+Russia_Srubnaya	5.27549e-06	China_YR_MN	-0.0360393	0.16283	-0.221331	FALSE	6	FALSE
Besermyan	Tyumen_HG+BMAC+Germany_EN_LBK+China_AmurRiver_N+China_YR_MN+Russia_Srubnaya	5.27549e-06	Russia_Srubnaya	3.62236	1.91289	1.89366	FALSE	6	FALSE
Besermyan	Altai_N+BMAC+Germany_EN_LBK+Hungary_EN_HG_Koros+China_YR_MN+Russia_Srubnaya	4.74026e-06	Altai_N	-0.28662	0.23351	-1.22744	FALSE	6	FALSE
Besermyan	Altai_N+BMAC+Germany_EN_LBK+Hungary_EN_HG_Koros+China_YR_MN+Russia_Srubnaya	4.74026e-06	BMAC	-0.529532	0.277557	-1.90783	FALSE	6	FALSE
Besermyan	Altai_N+BMAC+Germany_EN_LBK+Hungary_EN_HG_Koros+China_YR_MN+Russia_Srubnaya	4.74026e-06	Germany_EN_LBK	-0.45073	0.312539	-1.44216	FALSE	6	FALSE
Besermyan	Altai_N+BMAC+Germany_EN_LBK+Hungary_EN_HG_Koros+China_YR_MN+Russia_Srubnaya	4.74026e-06	Hungary_EN_HG_Koros	-0.654398	0.359601	-1.81979	FALSE	6	FALSE
Besermyan	Altai_N+BMAC+Germany_EN_LBK+Hungary_EN_HG_Koros+China_YR_MN+Russia_Srubnaya	4.74026e-06	China_YR_MN	0.363427	0.116943	3.10772	FALSE	6	FALSE
Besermyan	Altai_N+BMAC+Germany_EN_LBK+Hungary_EN_HG_Koros+China_YR_MN+Russia_Srubnaya	4.74026e-06	Russia_Srubnaya	2.55785	0.998519	2.56165	FALSE	6	FALSE
Besermyan	Altai_N+BMAC+Hungary_EN_HG_Koros+EHG+China_YR_MN+Russia_Srubnaya	1.46796e-07	Altai_N	0.174825	0.174755	1.0004	FALSE	6	FALSE
Besermyan	Altai_N+BMAC+Hungary_EN_HG_Koros+EHG+China_YR_MN+Russia_Srubnaya	1.46796e-07	BMAC	-0.339366	0.152147	-2.23051	FALSE	6	FALSE
Besermyan	Altai_N+BMAC+Hungary_EN_HG_Koros+EHG+China_YR_MN+Russia_Srubnaya	1.46796e-07	Hungary_EN_HG_Koros	-0.533147	0.305045	-1.74777	FALSE	6	FALSE
Besermyan	Altai_N+BMAC+Hungary_EN_HG_Koros+EHG+China_YR_MN+Russia_Srubnaya	1.46796e-07	EHG	-0.282194	0.259777	-1.0863	FALSE	6	FALSE
Besermyan	Altai_N+BMAC+Hungary_EN_HG_Koros+EHG+China_YR_MN+Russia_Srubnaya	1.46796e-07	China_YR_MN	0.173227	0.0793311	2.1836	FALSE	6	FALSE
Besermyan	Altai_N+BMAC+Hungary_EN_HG_Koros+EHG+China_YR_MN+Russia_Srubnaya	1.46796e-07	Russia_Srubnaya	1.80666	0.501547	3.60217	FALSE	6	FALSE
Besermyan	Altai_N+Tyumen_HG+BMAC+Hungary_EN_HG_Koros+China_YR_MN+Russia_Srubnaya	8.18206e-08	Altai_N	0.188602	0.196677	0.958943	FALSE	6	FALSE
Besermyan	Altai_N+Tyumen_HG+BMAC+Hungary_EN_HG_Koros+China_YR_MN+Russia_Srubnaya	8.18206e-08	Tyumen_HG	-0.202945	0.197935	-1.02531	FALSE	6	FALSE
Besermyan	Altai_N+Tyumen_HG+BMAC+Hungary_EN_HG_Koros+China_YR_MN+Russia_Srubnaya	8.18206e-08	BMAC	-0.316328	0.152946	-2.06824	FALSE	6	FALSE
Besermyan	Altai_N+Tyumen_HG+BMAC+Hungary_EN_HG_Koros+China_YR_MN+Russia_Srubnaya	8.18206e-08	Hungary_EN_HG_Koros	-0.606778	0.333211	-1.821	FALSE	6	FALSE
Besermyan	Altai_N+Tyumen_HG+BMAC+Hungary_EN_HG_Koros+China_YR_MN+Russia_Srubnaya	8.18206e-08	China_YR_MN	0.181083	0.0769814	2.35229	FALSE	6	FALSE
Besermyan	Altai_N+Tyumen_HG+BMAC+Hungary_EN_HG_Koros+China_YR_MN+Russia_Srubnaya	8.18206e-08	Russia_Srubnaya	1.75637	0.511959	3.43068	FALSE	6	FALSE
Besermyan	Altai_N+Tyumen_HG+Germany_EN_LBK+China_AmurRiver_N+China_YR_MN+Russia_Srubnaya	1.55109e-10	Altai_N	0.579153	0.425917	1.35978	FALSE	6	FALSE
Besermyan	Altai_N+Tyumen_HG+Germany_EN_LBK+China_AmurRiver_N+China_YR_MN+Russia_Srubnaya	1.55109e-10	Tyumen_HG	-0.68542	0.554657	-1.23576	FALSE	6	FALSE
Besermyan	Altai_N+Tyumen_HG+Germany_EN_LBK+China_AmurRiver_N+China_YR_MN+Russia_Srubnaya	1.55109e-10	Germany_EN_LBK	-0.369637	0.28807	-1.28315	FALSE	6	FALSE
Besermyan	Altai_N+Tyumen_HG+Germany_EN_LBK+China_AmurRiver_N+China_YR_MN+Russia_Srubnaya	1.55109e-10	China_AmurRiver_N	0.116742	0.0792096	1.47384	FALSE	6	FALSE
Besermyan	Altai_N+Tyumen_HG+Germany_EN_LBK+China_AmurRiver_N+China_YR_MN+Russia_Srubnaya	1.55109e-10	China_YR_MN	-0.125374	0.162047	-0.77369	FALSE	6	FALSE
Besermyan	Altai_N+Tyumen_HG+Germany_EN_LBK+China_AmurRiver_N+China_YR_MN+Russia_Srubnaya	1.55109e-10	Russia_Srubnaya	1.48454	0.560476	2.6487	FALSE	6	FALSE
Besermyan	Altai_N+Tyumen_HG+Germany_EN_LBK+Hungary_EN_HG_Koros+China_AmurRiver_N+Russia_Srubnaya	1.09003e-10	Altai_N	0.350915	0.35717	0.982488	FALSE	6	FALSE
Besermyan	Altai_N+Tyumen_HG+Germany_EN_LBK+Hungary_EN_HG_Koros+China_AmurRiver_N+Russia_Srubnaya	1.09003e-10	Tyumen_HG	-0.374879	0.486201	-0.771037	FALSE	6	FALSE
Besermyan	Altai_N+Tyumen_HG+Germany_EN_LBK+Hungary_EN_HG_Koros+China_AmurRiver_N+Russia_Srubnaya	1.09003e-10	Germany_EN_LBK	-0.191833	0.30773	-0.623383	FALSE	6	FALSE
Besermyan	Altai_N+Tyumen_HG+Germany_EN_LBK+Hungary_EN_HG_Koros+China_AmurRiver_N+Russia_Srubnaya	1.09003e-10	Hungary_EN_HG_Koros	-0.0761185	0.177484	-0.428874	FALSE	6	FALSE
Besermyan	Altai_N+Tyumen_HG+Germany_EN_LBK+Hungary_EN_HG_Koros+China_AmurRiver_N+Russia_Srubnaya	1.09003e-10	China_AmurRiver_N	0.0752856	0.114849	0.655516	FALSE	6	FALSE
Besermyan	Altai_N+Tyumen_HG+Germany_EN_LBK+Hungary_EN_HG_Koros+China_AmurRiver_N+Russia_Srubnaya	1.09003e-10	Russia_Srubnaya	1.21663	0.406814	2.99063	FALSE	6	FALSE
Besermyan	Altai_N+Tyumen_HG+Germany_EN_LBK+Hungary_EN_HG_Koros+China_YR_MN+Russia_Srubnaya	6.15346e-11	Altai_N	0.81834	0.723804	1.13061	FALSE	6	FALSE
Besermyan	Altai_N+Tyumen_HG+Germany_EN_LBK+Hungary_EN_HG_Koros+China_YR_MN+Russia_Srubnaya	6.15346e-11	Tyumen_HG	-0.979572	0.974799	-1.0049	FALSE	6	FALSE
Besermyan	Altai_N+Tyumen_HG+Germany_EN_LBK+Hungary_EN_HG_Koros+China_YR_MN+Russia_Srubnaya	6.15346e-11	Germany_EN_LBK	-0.509207	0.553345	-0.920234	FALSE	6	FALSE
Besermyan	Altai_N+Tyumen_HG+Germany_EN_LBK+Hungary_EN_HG_Koros+China_YR_MN+Russia_Srubnaya	6.15346e-11	Hungary_EN_HG_Koros	0.0404323	0.209491	0.193002	FALSE	6	FALSE
Besermyan	Altai_N+Tyumen_HG+Germany_EN_LBK+Hungary_EN_HG_Koros+China_YR_MN+Russia_Srubnaya	6.15346e-11	China_YR_MN	-0.0818689	0.244982	-0.334183	FALSE	6	FALSE
Besermyan	Altai_N+Tyumen_HG+Germany_EN_LBK+Hungary_EN_HG_Koros+China_YR_MN+Russia_Srubnaya	6.15346e-11	Russia_Srubnaya	1.71188	0.903865	1.89395	FALSE	6	FALSE
Besermyan	Altai_N+BMAC+EHG+China_AmurRiver_N+China_YR_MN+Russia_Srubnaya	5.68206e-11	Altai_N	0.448069	0.349607	1.28163	FALSE	6	FALSE
Besermyan	Altai_N+BMAC+EHG+China_AmurRiver_N+China_YR_MN+Russia_Srubnaya	5.68206e-11	BMAC	-0.169872	0.121712	-1.39569	FALSE	6	FALSE
Besermyan	Altai_N+BMAC+EHG+China_AmurRiver_N+China_YR_MN+Russia_Srubnaya	5.68206e-11	EHG	-0.6086	0.572542	-1.06298	FALSE	6	FALSE
Besermyan	Altai_N+BMAC+EHG+China_AmurRiver_N+China_YR_MN+Russia_Srubnaya	5.68206e-11	China_AmurRiver_N	0.101422	0.0961024	1.05535	FALSE	6	FALSE
Besermyan	Altai_N+BMAC+EHG+China_AmurRiver_N+China_YR_MN+Russia_Srubnaya	5.68206e-11	China_YR_MN	-0.0780673	0.204873	-0.381051	FALSE	6	FALSE
Besermyan	Altai_N+BMAC+EHG+China_AmurRiver_N+China_YR_MN+Russia_Srubnaya	5.68206e-11	Russia_Srubnaya	1.30705	0.476769	2.74147	FALSE	6	FALSE
Besermyan	Altai_N+BMAC+Germany_EN_LBK+China_AmurRiver_N+China_YR_MN+Russia_Srubnaya	5.22553e-11	Altai_N	-0.109392	0.110157	-0.993056	FALSE	6	FALSE
Besermyan	Altai_N+BMAC+Germany_EN_LBK+China_AmurRiver_N+China_YR_MN+Russia_Srubnaya	5.22553e-11	BMAC	-0.179422	0.0876356	-2.04736	FALSE	6	FALSE
Besermyan	Altai_N+BMAC+Germany_EN_LBK+China_AmurRiver_N+China_YR_MN+Russia_Srubnaya	5.22553e-11	Germany_EN_LBK	-0.304962	0.173518	-1.75753	FALSE	6	FALSE
Besermyan	Altai_N+BMAC+Germany_EN_LBK+China_AmurRiver_N+China_YR_MN+Russia_Srubnaya	5.22553e-11	China_AmurRiver_N	0.14728	0.0732001	2.01202	FALSE	6	FALSE
Besermyan	Altai_N+BMAC+Germany_EN_LBK+China_AmurRiver_N+China_YR_MN+Russia_Srubnaya	5.22553e-11	China_YR_MN	0.0910869	0.0708205	1.28616	FALSE	6	FALSE
Besermyan	Altai_N+BMAC+Germany_EN_LBK+China_AmurRiver_N+China_YR_MN+Russia_Srubnaya	5.22553e-11	Russia_Srubnaya	1.35541	0.322314	4.20525	FALSE	6	FALSE
Besermyan	Altai_N+Germany_EN_LBK+Hungary_EN_HG_Koros+EHG+China_AmurRiver_N+Russia_Srubnaya	4.61742e-11	Altai_N	-0.114928	0.224672	-0.511535	FALSE	6	FALSE
Besermyan	Altai_N+Germany_EN_LBK+Hungary_EN_HG_Koros+EHG+China_AmurRiver_N+Russia_Srubnaya	4.61742e-11	Germany_EN_LBK	0.127799	0.149798	0.853141	FALSE	6	FALSE
Besermyan	Altai_N+Germany_EN_LBK+Hungary_EN_HG_Koros+EHG+China_AmurRiver_N+Russia_Srubnaya	4.61742e-11	Hungary_EN_HG_Koros	-0.316608	0.210406	-1.50475	FALSE	6	FALSE
Besermyan	Altai_N+Germany_EN_LBK+Hungary_EN_HG_Koros+EHG+China_AmurRiver_N+Russia_Srubnaya	4.61742e-11	EHG	0.359825	0.42627	0.844126	FALSE	6	FALSE
Besermyan	Altai_N+Germany_EN_LBK+Hungary_EN_HG_Koros+EHG+China_AmurRiver_N+Russia_Srubnaya	4.61742e-11	China_AmurRiver_N	0.2379	0.0861284	2.76216	FALSE	6	FALSE
Besermyan	Altai_N+Germany_EN_LBK+Hungary_EN_HG_Koros+EHG+China_AmurRiver_N+Russia_Srubnaya	4.61742e-11	Russia_Srubnaya	0.70601	0.259137	2.72447	FALSE	6	FALSE
Besermyan	Altai_N+Tyumen_HG+Hungary_EN_HG_Koros+China_AmurRiver_N+China_YR_MN+Russia_Srubnaya	3.19152e-11	Altai_N	0.255239	0.190971	1.33654	FALSE	6	FALSE
Besermyan	Altai_N+Tyumen_HG+Hungary_EN_HG_Koros+China_AmurRiver_N+China_YR_MN+Russia_Srubnaya	3.19152e-11	Tyumen_HG	-0.190433	0.183187	-1.03955	FALSE	6	FALSE
Besermyan	Altai_N+Tyumen_HG+Hungary_EN_HG_Koros+China_AmurRiver_N+China_YR_MN+Russia_Srubnaya	3.19152e-11	Hungary_EN_HG_Koros	-0.174797	0.0941256	-1.85706	FALSE	6	FALSE
Besermyan	Altai_N+Tyumen_HG+Hungary_EN_HG_Koros+China_AmurRiver_N+China_YR_MN+Russia_Srubnaya	3.19152e-11	China_AmurRiver_N	0.15169	0.0673137	2.25347	FALSE	6	FALSE
Besermyan	Altai_N+Tyumen_HG+Hungary_EN_HG_Koros+China_AmurRiver_N+China_YR_MN+Russia_Srubnaya	3.19152e-11	China_YR_MN	-0.0477304	0.0852473	-0.559906	FALSE	6	FALSE
Besermyan	Altai_N+Tyumen_HG+Hungary_EN_HG_Koros+China_AmurRiver_N+China_YR_MN+Russia_Srubnaya	3.19152e-11	Russia_Srubnaya	1.00603	0.11359	8.85667	FALSE	6	FALSE
Besermyan	Germany_EN_LBK+Hungary_EN_HG_Koros+EHG+China_AmurRiver_N+China_YR_MN+Russia_Srubnaya	1.79591e-11	Germany_EN_LBK	0.0998904	0.116191	0.859706	FALSE	6	FALSE
Besermyan	Germany_EN_LBK+Hungary_EN_HG_Koros+EHG+China_AmurRiver_N+China_YR_MN+Russia_Srubnaya	1.79591e-11	Hungary_EN_HG_Koros	-0.237116	0.112001	-2.11709	FALSE	6	FALSE
Besermyan	Germany_EN_LBK+Hungary_EN_HG_Koros+EHG+China_AmurRiver_N+China_YR_MN+Russia_Srubnaya	1.79591e-11	EHG	0.17398	0.098665	1.76334	FALSE	6	FALSE
Besermyan	Germany_EN_LBK+Hungary_EN_HG_Koros+EHG+China_AmurRiver_N+China_YR_MN+Russia_Srubnaya	1.79591e-11	China_AmurRiver_N	0.177542	0.0622679	2.85126	FALSE	6	FALSE
Besermyan	Germany_EN_LBK+Hungary_EN_HG_Koros+EHG+China_AmurRiver_N+China_YR_MN+Russia_Srubnaya	1.79591e-11	China_YR_MN	0.0188597	0.0661385	0.285154	FALSE	6	FALSE
Besermyan	Germany_EN_LBK+Hungary_EN_HG_Koros+EHG+China_AmurRiver_N+China_YR_MN+Russia_Srubnaya	1.79591e-11	Russia_Srubnaya	0.766844	0.168162	4.56016	FALSE	6	FALSE
Besermyan	Altai_N+Hungary_EN_HG_Koros+EHG+China_AmurRiver_N+China_YR_MN+Russia_Srubnaya	1.69614e-11	Altai_N	-0.0840504	0.267065	-0.314719	FALSE	6	FALSE
Besermyan	Altai_N+Hungary_EN_HG_Koros+EHG+China_AmurRiver_N+China_YR_MN+Russia_Srubnaya	1.69614e-11	Hungary_EN_HG_Koros	-0.232987	0.149618	-1.55721	FALSE	6	FALSE
Besermyan	Altai_N+Hungary_EN_HG_Koros+EHG+China_AmurRiver_N+China_YR_MN+Russia_Srubnaya	1.69614e-11	EHG	0.21851	0.400159	0.546057	FALSE	6	FALSE
Besermyan	Altai_N+Hungary_EN_HG_Koros+EHG+China_AmurRiver_N+China_YR_MN+Russia_Srubnaya	1.69614e-11	China_AmurRiver_N	0.203113	0.0941251	2.1579	FALSE	6	FALSE
Besermyan	Altai_N+Hungary_EN_HG_Koros+EHG+China_AmurRiver_N+China_YR_MN+Russia_Srubnaya	1.69614e-11	China_YR_MN	0.0222011	0.0787789	0.281816	FALSE	6	FALSE
Besermyan	Altai_N+Hungary_EN_HG_Koros+EHG+China_AmurRiver_N+China_YR_MN+Russia_Srubnaya	1.69614e-11	Russia_Srubnaya	0.873214	0.151739	5.75473	FALSE	6	FALSE
Besermyan	Altai_N+Germany_EN_LBK+Hungary_EN_HG_Koros+China_AmurRiver_N+China_YR_MN+Russia_Srubnaya	3.80252e-12	Altai_N	0.0732679	0.0409302	1.79007	FALSE	6	FALSE
Besermyan	Altai_N+Germany_EN_LBK+Hungary_EN_HG_Koros+China_AmurRiver_N+China_YR_MN+Russia_Srubnaya	3.80252e-12	Germany_EN_LBK	0.0242173	0.0727621	0.332828	FALSE	6	FALSE
Besermyan	Altai_N+Germany_EN_LBK+Hungary_EN_HG_Koros+China_AmurRiver_N+China_YR_MN+Russia_Srubnaya	3.80252e-12	Hungary_EN_HG_Koros	-0.181714	0.0990805	-1.834	FALSE	6	FALSE
Besermyan	Altai_N+Germany_EN_LBK+Hungary_EN_HG_Koros+China_AmurRiver_N+China_YR_MN+Russia_Srubnaya	3.80252e-12	China_AmurRiver_N	0.162692	0.0644002	2.52626	FALSE	6	FALSE
Besermyan	Altai_N+Germany_EN_LBK+Hungary_EN_HG_Koros+China_AmurRiver_N+China_YR_MN+Russia_Srubnaya	3.80252e-12	China_YR_MN	0.00403149	0.0657559	0.0613098	FALSE	6	FALSE
Besermyan	Altai_N+Germany_EN_LBK+Hungary_EN_HG_Koros+China_AmurRiver_N+China_YR_MN+Russia_Srubnaya	3.80252e-12	Russia_Srubnaya	0.917505	0.11004	8.33795	FALSE	6	FALSE
Besermyan	Tyumen_HG+Germany_EN_LBK+Hungary_EN_HG_Koros+China_AmurRiver_N+China_YR_MN+Russia_Srubnaya	9.91532e-13	Tyumen_HG	0.053047	0.067254	0.788756	FALSE	6	FALSE
Besermyan	Tyumen_HG+Germany_EN_LBK+Hungary_EN_HG_Koros+China_AmurRiver_N+China_YR_MN+Russia_Srubnaya	9.91532e-13	Germany_EN_LBK	0.00621772	0.120575	0.0515673	FALSE	6	FALSE
Besermyan	Tyumen_HG+Germany_EN_LBK+Hungary_EN_HG_Koros+China_AmurRiver_N+China_YR_MN+Russia_Srubnaya	9.91532e-13	Hungary_EN_HG_Koros	-0.192498	0.108954	-1.76678	FALSE	6	FALSE
Besermyan	Tyumen_HG+Germany_EN_LBK+Hungary_EN_HG_Koros+China_AmurRiver_N+China_YR_MN+Russia_Srubnaya	9.91532e-13	China_AmurRiver_N	0.18121	0.0668488	2.71075	FALSE	6	FALSE
Besermyan	Tyumen_HG+Germany_EN_LBK+Hungary_EN_HG_Koros+China_AmurRiver_N+China_YR_MN+Russia_Srubnaya	9.91532e-13	China_YR_MN	0.0114763	0.0696858	0.164687	FALSE	6	FALSE
Besermyan	Tyumen_HG+Germany_EN_LBK+Hungary_EN_HG_Koros+China_AmurRiver_N+China_YR_MN+Russia_Srubnaya	9.91532e-13	Russia_Srubnaya	0.940547	0.17373	5.41385	FALSE	6	FALSE
Besermyan	Altai_N+Tyumen_HG+BMAC+China_AmurRiver_N+China_YR_MN+Russia_Srubnaya	4.02108e-13	Altai_N	0.284209	0.192663	1.47517	FALSE	6	FALSE
Besermyan	Altai_N+Tyumen_HG+BMAC+China_AmurRiver_N+China_YR_MN+Russia_Srubnaya	4.02108e-13	Tyumen_HG	-0.206028	0.184824	-1.11472	FALSE	6	FALSE
Besermyan	Altai_N+Tyumen_HG+BMAC+China_AmurRiver_N+China_YR_MN+Russia_Srubnaya	4.02108e-13	BMAC	-0.0441054	0.0288923	-1.52654	FALSE	6	FALSE
Besermyan	Altai_N+Tyumen_HG+BMAC+China_AmurRiver_N+China_YR_MN+Russia_Srubnaya	4.02108e-13	China_AmurRiver_N	0.090041	0.0551424	1.63288	FALSE	6	FALSE
Besermyan	Altai_N+Tyumen_HG+BMAC+China_AmurRiver_N+China_YR_MN+Russia_Srubnaya	4.02108e-13	China_YR_MN	0.0030958	0.0871943	0.0355046	FALSE	6	FALSE
Besermyan	Altai_N+Tyumen_HG+BMAC+China_AmurRiver_N+China_YR_MN+Russia_Srubnaya	4.02108e-13	Russia_Srubnaya	0.872787	0.0634052	13.7652	FALSE	6	FALSE
Besermyan	Altai_N+Germany_EN_LBK+Hungary_EN_HG_Koros+EHG+China_YR_MN+Russia_Srubnaya	2.02413e-13	Altai_N	1.5967	775.616	0.00205862	FALSE	6	FALSE
Besermyan	Altai_N+Germany_EN_LBK+Hungary_EN_HG_Koros+EHG+China_YR_MN+Russia_Srubnaya	2.02413e-13	Germany_EN_LBK	-0.704449	362.037	-0.00194579	FALSE	6	FALSE
Besermyan	Altai_N+Germany_EN_LBK+Hungary_EN_HG_Koros+EHG+China_YR_MN+Russia_Srubnaya	2.02413e-13	Hungary_EN_HG_Koros	0.982577	552.823	0.00177738	FALSE	6	FALSE
Besermyan	Altai_N+Germany_EN_LBK+Hungary_EN_HG_Koros+EHG+China_YR_MN+Russia_Srubnaya	2.02413e-13	EHG	-2.84982	1468.04	-0.00194125	FALSE	6	FALSE
Besermyan	Altai_N+Germany_EN_LBK+Hungary_EN_HG_Koros+EHG+China_YR_MN+Russia_Srubnaya	2.02413e-13	China_YR_MN	-0.458386	323.201	-0.00141827	FALSE	6	FALSE
Besermyan	Altai_N+Germany_EN_LBK+Hungary_EN_HG_Koros+EHG+China_YR_MN+Russia_Srubnaya	2.02413e-13	Russia_Srubnaya	2.43338	824.855	0.00295007	FALSE	6	FALSE
Besermyan	Altai_N+Germany_EN_LBK+EHG+China_AmurRiver_N+China_YR_MN+Russia_Srubnaya	1.28555e-13	Altai_N	0.215667	0.271777	0.793545	FALSE	6	FALSE
Besermyan	Altai_N+Germany_EN_LBK+EHG+China_AmurRiver_N+China_YR_MN+Russia_Srubnaya	1.28555e-13	Germany_EN_LBK	-0.0806486	0.0856069	-0.942081	FALSE	6	FALSE
Besermyan	Altai_N+Germany_EN_LBK+EHG+China_AmurRiver_N+China_YR_MN+Russia_Srubnaya	1.28555e-13	EHG	-0.272431	0.450929	-0.604154	FALSE	6	FALSE
Besermyan	Altai_N+Germany_EN_LBK+EHG+China_AmurRiver_N+China_YR_MN+Russia_Srubnaya	1.28555e-13	China_AmurRiver_N	0.0985552	0.0610828	1.61347	FALSE	6	FALSE
Besermyan	Altai_N+Germany_EN_LBK+EHG+China_AmurRiver_N+China_YR_MN+Russia_Srubnaya	1.28555e-13	China_YR_MN	0.00693444	0.12142	0.057111	FALSE	6	FALSE
Besermyan	Altai_N+Germany_EN_LBK+EHG+China_AmurRiver_N+China_YR_MN+Russia_Srubnaya	1.28555e-13	Russia_Srubnaya	1.03192	0.347092	2.97305	FALSE	6	FALSE
Besermyan	Hungary_EN_HG_Koros+EHG+China_AmurRiver_N+Mongolia_N_North+China_YR_MN+Yakutia_LNBA+Russia_Srubnaya	0.513172	Hungary_EN_HG_Koros	-0.0026541	0.0390117	-0.0680335	FALSE	7	FALSE
Besermyan	Hungary_EN_HG_Koros+EHG+China_AmurRiver_N+Mongolia_N_North+China_YR_MN+Yakutia_LNBA+Russia_Srubnaya	0.513172	EHG	0.0161707	0.0250451	0.645661	FALSE	7	FALSE
Besermyan	Hungary_EN_HG_Koros+EHG+China_AmurRiver_N+Mongolia_N_North+China_YR_MN+Yakutia_LNBA+Russia_Srubnaya	0.513172	China_AmurRiver_N	-0.0708502	0.046428	-1.52602	FALSE	7	FALSE
Besermyan	Hungary_EN_HG_Koros+EHG+China_AmurRiver_N+Mongolia_N_North+China_YR_MN+Yakutia_LNBA+Russia_Srubnaya	0.513172	Mongolia_N_North	0.187525	0.0758629	2.47189	FALSE	7	FALSE
Besermyan	Hungary_EN_HG_Koros+EHG+China_AmurRiver_N+Mongolia_N_North+China_YR_MN+Yakutia_LNBA+Russia_Srubnaya	0.513172	China_YR_MN	-0.0754588	0.0477304	-1.58094	FALSE	7	FALSE
Besermyan	Hungary_EN_HG_Koros+EHG+China_AmurRiver_N+Mongolia_N_North+China_YR_MN+Yakutia_LNBA+Russia_Srubnaya	0.513172	Yakutia_LNBA	0.178238	0.0479338	3.71842	FALSE	7	FALSE
Besermyan	Hungary_EN_HG_Koros+EHG+China_AmurRiver_N+Mongolia_N_North+China_YR_MN+Yakutia_LNBA+Russia_Srubnaya	0.513172	Russia_Srubnaya	0.767029	0.0455929	16.8234	FALSE	7	FALSE
Besermyan	Altai_N+EHG+China_AmurRiver_N+Mongolia_N_North+China_YR_MN+Yakutia_LNBA+Russia_Srubnaya	0.495578	Altai_N	0.0126605	0.0406983	0.311082	FALSE	7	FALSE
Besermyan	Altai_N+EHG+China_AmurRiver_N+Mongolia_N_North+China_YR_MN+Yakutia_LNBA+Russia_Srubnaya	0.495578	EHG	0.00170271	0.0577108	0.0295042	FALSE	7	FALSE
Besermyan	Altai_N+EHG+China_AmurRiver_N+Mongolia_N_North+China_YR_MN+Yakutia_LNBA+Russia_Srubnaya	0.495578	China_AmurRiver_N	-0.0729166	0.0437694	-1.66593	FALSE	7	FALSE
Besermyan	Altai_N+EHG+China_AmurRiver_N+Mongolia_N_North+China_YR_MN+Yakutia_LNBA+Russia_Srubnaya	0.495578	Mongolia_N_North	0.19023	0.0762769	2.49394	FALSE	7	FALSE
Besermyan	Altai_N+EHG+China_AmurRiver_N+Mongolia_N_North+China_YR_MN+Yakutia_LNBA+Russia_Srubnaya	0.495578	China_YR_MN	-0.078222	0.0487603	-1.60422	FALSE	7	FALSE
Besermyan	Altai_N+EHG+China_AmurRiver_N+Mongolia_N_North+China_YR_MN+Yakutia_LNBA+Russia_Srubnaya	0.495578	Yakutia_LNBA	0.17553	0.0487118	3.60344	FALSE	7	FALSE
Besermyan	Altai_N+EHG+China_AmurRiver_N+Mongolia_N_North+China_YR_MN+Yakutia_LNBA+Russia_Srubnaya	0.495578	Russia_Srubnaya	0.771015	0.0378295	20.3813	FALSE	7	FALSE
Besermyan	Tyumen_HG+EHG+China_AmurRiver_N+Mongolia_N_North+China_YR_MN+Yakutia_LNBA+Russia_Srubnaya	0.494518	Tyumen_HG	0.000630715	0.0726182	0.00868535	FALSE	7	FALSE
Besermyan	Tyumen_HG+EHG+China_AmurRiver_N+Mongolia_N_North+China_YR_MN+Yakutia_LNBA+Russia_Srubnaya	0.494518	EHG	0.0181929	0.108242	0.168076	FALSE	7	FALSE
Besermyan	Tyumen_HG+EHG+China_AmurRiver_N+Mongolia_N_North+China_YR_MN+Yakutia_LNBA+Russia_Srubnaya	0.494518	China_AmurRiver_N	-0.072852	0.0435402	-1.67321	FALSE	7	FALSE
Besermyan	Tyumen_HG+EHG+China_AmurRiver_N+Mongolia_N_North+China_YR_MN+Yakutia_LNBA+Russia_Srubnaya	0.494518	Mongolia_N_North	0.190773	0.0780464	2.44435	FALSE	7	FALSE
Besermyan	Tyumen_HG+EHG+China_AmurRiver_N+Mongolia_N_North+China_YR_MN+Yakutia_LNBA+Russia_Srubnaya	0.494518	China_YR_MN	-0.0755589	0.0481111	-1.57051	FALSE	7	FALSE
Besermyan	Tyumen_HG+EHG+China_AmurRiver_N+Mongolia_N_North+China_YR_MN+Yakutia_LNBA+Russia_Srubnaya	0.494518	Yakutia_LNBA	0.177227	0.0496657	3.5684	FALSE	7	FALSE
Besermyan	Tyumen_HG+EHG+China_AmurRiver_N+Mongolia_N_North+China_YR_MN+Yakutia_LNBA+Russia_Srubnaya	0.494518	Russia_Srubnaya	0.761588	0.0450833	16.8929	FALSE	7	FALSE
Besermyan	Altai_N+Tyumen_HG+China_AmurRiver_N+Mongolia_N_North+China_YR_MN+Yakutia_LNBA+Russia_Srubnaya	0.463256	Altai_N	0.0242991	0.0570941	0.425597	FALSE	7	FALSE
Besermyan	Altai_N+Tyumen_HG+China_AmurRiver_N+Mongolia_N_North+China_YR_MN+Yakutia_LNBA+Russia_Srubnaya	0.463256	Tyumen_HG	-0.0103209	0.0543653	-0.189843	FALSE	7	FALSE
Besermyan	Altai_N+Tyumen_HG+China_AmurRiver_N+Mongolia_N_North+China_YR_MN+Yakutia_LNBA+Russia_Srubnaya	0.463256	China_AmurRiver_N	-0.0734867	0.0438964	-1.6741	FALSE	7	FALSE
Besermyan	Altai_N+Tyumen_HG+China_AmurRiver_N+Mongolia_N_North+China_YR_MN+Yakutia_LNBA+Russia_Srubnaya	0.463256	Mongolia_N_North	0.188285	0.0769225	2.44772	FALSE	7	FALSE
Besermyan	Altai_N+Tyumen_HG+China_AmurRiver_N+Mongolia_N_North+China_YR_MN+Yakutia_LNBA+Russia_Srubnaya	0.463256	China_YR_MN	-0.0813001	0.0482195	-1.68604	FALSE	7	FALSE
Besermyan	Altai_N+Tyumen_HG+China_AmurRiver_N+Mongolia_N_North+China_YR_MN+Yakutia_LNBA+Russia_Srubnaya	0.463256	Yakutia_LNBA	0.177394	0.0488439	3.63185	FALSE	7	FALSE
Besermyan	Altai_N+Tyumen_HG+China_AmurRiver_N+Mongolia_N_North+China_YR_MN+Yakutia_LNBA+Russia_Srubnaya	0.463256	Russia_Srubnaya	0.77513	0.0221444	35.0034	FALSE	7	FALSE
Besermyan	Altai_N+Hungary_EN_HG_Koros+China_AmurRiver_N+Mongolia_N_North+China_YR_MN+Yakutia_LNBA+Russia_Srubnaya	0.462032	Altai_N	0.0121302	0.0178573	0.679285	FALSE	7	FALSE
Besermyan	Altai_N+Hungary_EN_HG_Koros+China_AmurRiver_N+Mongolia_N_North+China_YR_MN+Yakutia_LNBA+Russia_Srubnaya	0.462032	Hungary_EN_HG_Koros	-0.000135031	0.0397413	-0.00339776	FALSE	7	FALSE
Besermyan	Altai_N+Hungary_EN_HG_Koros+China_AmurRiver_N+Mongolia_N_North+China_YR_MN+Yakutia_LNBA+Russia_Srubnaya	0.462032	China_AmurRiver_N	-0.0729914	0.0465057	-1.56952	FALSE	7	FALSE
Besermyan	Altai_N+Hungary_EN_HG_Koros+China_AmurRiver_N+Mongolia_N_North+China_YR_MN+Yakutia_LNBA+Russia_Srubnaya	0.462032	Mongolia_N_North	0.187596	0.0763169	2.45812	FALSE	7	FALSE
Besermyan	Altai_N+Hungary_EN_HG_Koros+China_AmurRiver_N+Mongolia_N_North+China_YR_MN+Yakutia_LNBA+Russia_Srubnaya	0.462032	China_YR_MN	-0.077808	0.0470987	-1.65202	FALSE	7	FALSE
Besermyan	Altai_N+Hungary_EN_HG_Koros+China_AmurRiver_N+Mongolia_N_North+China_YR_MN+Yakutia_LNBA+Russia_Srubnaya	0.462032	Yakutia_LNBA	0.178599	0.0485932	3.67539	FALSE	7	FALSE
Besermyan	Altai_N+Hungary_EN_HG_Koros+China_AmurRiver_N+Mongolia_N_North+China_YR_MN+Yakutia_LNBA+Russia_Srubnaya	0.462032	Russia_Srubnaya	0.772609	0.0426453	18.1171	FALSE	7	FALSE
Besermyan	Tyumen_HG+Hungary_EN_HG_Koros+China_AmurRiver_N+Mongolia_N_North+China_YR_MN+Yakutia_LNBA+Russia_Srubnaya	0.446907	Tyumen_HG	0.0103703	0.017018	0.609369	FALSE	7	FALSE
Besermyan	Tyumen_HG+Hungary_EN_HG_Koros+China_AmurRiver_N+Mongolia_N_North+China_YR_MN+Yakutia_LNBA+Russia_Srubnaya	0.446907	Hungary_EN_HG_Koros	6.27891e-05	0.0398815	0.00157439	FALSE	7	FALSE
Besermyan	Tyumen_HG+Hungary_EN_HG_Koros+China_AmurRiver_N+Mongolia_N_North+China_YR_MN+Yakutia_LNBA+Russia_Srubnaya	0.446907	China_AmurRiver_N	-0.0728857	0.0464312	-1.56976	FALSE	7	FALSE
Besermyan	Tyumen_HG+Hungary_EN_HG_Koros+China_AmurRiver_N+Mongolia_N_North+China_YR_MN+Yakutia_LNBA+Russia_Srubnaya	0.446907	Mongolia_N_North	0.190689	0.0765432	2.49126	FALSE	7	FALSE
Besermyan	Tyumen_HG+Hungary_EN_HG_Koros+China_AmurRiver_N+Mongolia_N_North+China_YR_MN+Yakutia_LNBA+Russia_Srubnaya	0.446907	China_YR_MN	-0.0773012	0.0476781	-1.62131	FALSE	7	FALSE
Besermyan	Tyumen_HG+Hungary_EN_HG_Koros+China_AmurRiver_N+Mongolia_N_North+China_YR_MN+Yakutia_LNBA+Russia_Srubnaya	0.446907	Yakutia_LNBA	0.178871	0.0487965	3.66565	FALSE	7	FALSE
Besermyan	Tyumen_HG+Hungary_EN_HG_Koros+China_AmurRiver_N+Mongolia_N_North+China_YR_MN+Yakutia_LNBA+Russia_Srubnaya	0.446907	Russia_Srubnaya	0.770194	0.0449862	17.1207	FALSE	7	FALSE
Besermyan	BMAC+Hungary_EN_HG_Koros+China_AmurRiver_N+Mongolia_N_North+China_YR_MN+Yakutia_LNBA+Russia_Srubnaya	0.424475	BMAC	-0.0248136	0.036924	-0.672019	FALSE	7	FALSE
Besermyan	BMAC+Hungary_EN_HG_Koros+China_AmurRiver_N+Mongolia_N_North+China_YR_MN+Yakutia_LNBA+Russia_Srubnaya	0.424475	Hungary_EN_HG_Koros	-0.0313109	0.0622412	-0.503057	FALSE	7	FALSE
Besermyan	BMAC+Hungary_EN_HG_Koros+China_AmurRiver_N+Mongolia_N_North+China_YR_MN+Yakutia_LNBA+Russia_Srubnaya	0.424475	China_AmurRiver_N	-0.0636473	0.0502308	-1.2671	FALSE	7	FALSE
Besermyan	BMAC+Hungary_EN_HG_Koros+China_AmurRiver_N+Mongolia_N_North+China_YR_MN+Yakutia_LNBA+Russia_Srubnaya	0.424475	Mongolia_N_North	0.193508	0.0773301	2.50236	FALSE	7	FALSE
Besermyan	BMAC+Hungary_EN_HG_Koros+China_AmurRiver_N+Mongolia_N_North+China_YR_MN+Yakutia_LNBA+Russia_Srubnaya	0.424475	China_YR_MN	-0.0767364	0.0479764	-1.59946	FALSE	7	FALSE
Besermyan	BMAC+Hungary_EN_HG_Koros+China_AmurRiver_N+Mongolia_N_North+China_YR_MN+Yakutia_LNBA+Russia_Srubnaya	0.424475	Yakutia_LNBA	0.169795	0.0515063	3.29659	FALSE	7	FALSE
Besermyan	BMAC+Hungary_EN_HG_Koros+China_AmurRiver_N+Mongolia_N_North+China_YR_MN+Yakutia_LNBA+Russia_Srubnaya	0.424475	Russia_Srubnaya	0.833205	0.0937415	8.88833	FALSE	7	FALSE
Besermyan	Germany_EN_LBK+EHG+China_AmurRiver_N+Mongolia_N_North+China_YR_MN+Yakutia_LNBA+Russia_Srubnaya	0.414115	Germany_EN_LBK	0.00449341	0.0381112	0.117903	FALSE	7	FALSE
Besermyan	Germany_EN_LBK+EHG+China_AmurRiver_N+Mongolia_N_North+China_YR_MN+Yakutia_LNBA+Russia_Srubnaya	0.414115	EHG	0.0207848	0.0372284	0.558304	FALSE	7	FALSE
Besermyan	Germany_EN_LBK+EHG+China_AmurRiver_N+Mongolia_N_North+China_YR_MN+Yakutia_LNBA+Russia_Srubnaya	0.414115	China_AmurRiver_N	-0.0732031	0.0433143	-1.69005	FALSE	7	FALSE
Besermyan	Germany_EN_LBK+EHG+China_AmurRiver_N+Mongolia_N_North+China_YR_MN+Yakutia_LNBA+Russia_Srubnaya	0.414115	Mongolia_N_North	0.189346	0.0741959	2.55198	FALSE	7	FALSE
Besermyan	Germany_EN_LBK+EHG+China_AmurRiver_N+Mongolia_N_North+China_YR_MN+Yakutia_LNBA+Russia_Srubnaya	0.414115	China_YR_MN	-0.0697849	0.0471463	-1.48018	FALSE	7	FALSE
Besermyan	Germany_EN_LBK+EHG+China_AmurRiver_N+Mongolia_N_North+China_YR_MN+Yakutia_LNBA+Russia_Srubnaya	0.414115	Yakutia_LNBA	0.173862	0.0470882	3.69225	FALSE	7	FALSE
Besermyan	Germany_EN_LBK+EHG+China_AmurRiver_N+Mongolia_N_North+China_YR_MN+Yakutia_LNBA+Russia_Srubnaya	0.414115	Russia_Srubnaya	0.754502	0.0714272	10.5632	FALSE	7	FALSE
Besermyan	Germany_EN_LBK+Hungary_EN_HG_Koros+China_AmurRiver_N+Mongolia_N_North+China_YR_MN+Yakutia_LNBA+Russia_Srubnaya	0.413966	Germany_EN_LBK	-0.00965682	0.0271057	-0.356265	FALSE	7	FALSE
Besermyan	Germany_EN_LBK+Hungary_EN_HG_Koros+China_AmurRiver_N+Mongolia_N_North+China_YR_MN+Yakutia_LNBA+Russia_Srubnaya	0.413966	Hungary_EN_HG_Koros	0.0020408	0.0414633	0.0492194	FALSE	7	FALSE
Besermyan	Germany_EN_LBK+Hungary_EN_HG_Koros+China_AmurRiver_N+Mongolia_N_North+China_YR_MN+Yakutia_LNBA+Russia_Srubnaya	0.413966	China_AmurRiver_N	-0.0734741	0.0464484	-1.58184	FALSE	7	FALSE
Besermyan	Germany_EN_LBK+Hungary_EN_HG_Koros+China_AmurRiver_N+Mongolia_N_North+China_YR_MN+Yakutia_LNBA+Russia_Srubnaya	0.413966	Mongolia_N_North	0.189321	0.0754393	2.50958	FALSE	7	FALSE
Besermyan	Germany_EN_LBK+Hungary_EN_HG_Koros+China_AmurRiver_N+Mongolia_N_North+China_YR_MN+Yakutia_LNBA+Russia_Srubnaya	0.413966	China_YR_MN	-0.0761345	0.0467308	-1.62921	FALSE	7	FALSE
Besermyan	Germany_EN_LBK+Hungary_EN_HG_Koros+China_AmurRiver_N+Mongolia_N_North+China_YR_MN+Yakutia_LNBA+Russia_Srubnaya	0.413966	Yakutia_LNBA	0.181194	0.0473294	3.82836	FALSE	7	FALSE
Besermyan	Germany_EN_LBK+Hungary_EN_HG_Koros+China_AmurRiver_N+Mongolia_N_North+China_YR_MN+Yakutia_LNBA+Russia_Srubnaya	0.413966	Russia_Srubnaya	0.78671	0.0443364	17.7441	FALSE	7	FALSE
Besermyan	Altai_N+Germany_EN_LBK+China_AmurRiver_N+Mongolia_N_North+China_YR_MN+Yakutia_LNBA+Russia_Srubnaya	0.387484	Altai_N	0.018416	0.0285331	0.645426	FALSE	7	FALSE
Besermyan	Altai_N+Germany_EN_LBK+China_AmurRiver_N+Mongolia_N_North+China_YR_MN+Yakutia_LNBA+Russia_Srubnaya	0.387484	Germany_EN_LBK	0.0109711	0.0415394	0.264112	FALSE	7	FALSE
Besermyan	Altai_N+Germany_EN_LBK+China_AmurRiver_N+Mongolia_N_North+China_YR_MN+Yakutia_LNBA+Russia_Srubnaya	0.387484	China_AmurRiver_N	-0.074655	0.0434634	-1.71765	FALSE	7	FALSE
Besermyan	Altai_N+Germany_EN_LBK+China_AmurRiver_N+Mongolia_N_North+China_YR_MN+Yakutia_LNBA+Russia_Srubnaya	0.387484	Mongolia_N_North	0.186428	0.0747295	2.4947	FALSE	7	FALSE
Besermyan	Altai_N+Germany_EN_LBK+China_AmurRiver_N+Mongolia_N_North+China_YR_MN+Yakutia_LNBA+Russia_Srubnaya	0.387484	China_YR_MN	-0.0740038	0.0458053	-1.61562	FALSE	7	FALSE
Besermyan	Altai_N+Germany_EN_LBK+China_AmurRiver_N+Mongolia_N_North+China_YR_MN+Yakutia_LNBA+Russia_Srubnaya	0.387484	Yakutia_LNBA	0.17602	0.0477511	3.68621	FALSE	7	FALSE
Besermyan	Altai_N+Germany_EN_LBK+China_AmurRiver_N+Mongolia_N_North+China_YR_MN+Yakutia_LNBA+Russia_Srubnaya	0.387484	Russia_Srubnaya	0.756823	0.0570443	13.2673	FALSE	7	FALSE
Besermyan	Tyumen_HG+Germany_EN_LBK+China_AmurRiver_N+Mongolia_N_North+China_YR_MN+Yakutia_LNBA+Russia_Srubnaya	0.379206	Tyumen_HG	0.0177302	0.031807	0.55743	FALSE	7	FALSE
Besermyan	Tyumen_HG+Germany_EN_LBK+China_AmurRiver_N+Mongolia_N_North+China_YR_MN+Yakutia_LNBA+Russia_Srubnaya	0.379206	Germany_EN_LBK	0.0119577	0.0486959	0.245558	FALSE	7	FALSE
Besermyan	Tyumen_HG+Germany_EN_LBK+China_AmurRiver_N+Mongolia_N_North+China_YR_MN+Yakutia_LNBA+Russia_Srubnaya	0.379206	China_AmurRiver_N	-0.0751094	0.0433258	-1.73359	FALSE	7	FALSE
Besermyan	Tyumen_HG+Germany_EN_LBK+China_AmurRiver_N+Mongolia_N_North+China_YR_MN+Yakutia_LNBA+Russia_Srubnaya	0.379206	Mongolia_N_North	0.192	0.0745882	2.57414	FALSE	7	FALSE
Besermyan	Tyumen_HG+Germany_EN_LBK+China_AmurRiver_N+Mongolia_N_North+China_YR_MN+Yakutia_LNBA+Russia_Srubnaya	0.379206	China_YR_MN	-0.0711865	0.0467908	-1.52138	FALSE	7	FALSE
Besermyan	Tyumen_HG+Germany_EN_LBK+China_AmurRiver_N+Mongolia_N_North+China_YR_MN+Yakutia_LNBA+Russia_Srubnaya	0.379206	Yakutia_LNBA	0.174125	0.047976	3.62941	FALSE	7	FALSE
Besermyan	Tyumen_HG+Germany_EN_LBK+China_AmurRiver_N+Mongolia_N_North+China_YR_MN+Yakutia_LNBA+Russia_Srubnaya	0.379206	Russia_Srubnaya	0.750483	0.0768274	9.76843	FALSE	7	FALSE
Besermyan	BMAC+EHG+China_AmurRiver_N+Mongolia_N_North+China_YR_MN+Yakutia_LNBA+Russia_Srubnaya	0.370434	BMAC	-0.00636354	0.0247617	-0.256992	FALSE	7	FALSE
Besermyan	BMAC+EHG+China_AmurRiver_N+Mongolia_N_North+China_YR_MN+Yakutia_LNBA+Russia_Srubnaya	0.370434	EHG	0.0170248	0.0264014	0.644844	FALSE	7	FALSE
Besermyan	BMAC+EHG+China_AmurRiver_N+Mongolia_N_North+China_YR_MN+Yakutia_LNBA+Russia_Srubnaya	0.370434	China_AmurRiver_N	-0.0746513	0.0437098	-1.70788	FALSE	7	FALSE
Besermyan	BMAC+EHG+China_AmurRiver_N+Mongolia_N_North+China_YR_MN+Yakutia_LNBA+Russia_Srubnaya	0.370434	Mongolia_N_North	0.194005	0.0749304	2.58914	FALSE	7	FALSE
Besermyan	BMAC+EHG+China_AmurRiver_N+Mongolia_N_North+China_YR_MN+Yakutia_LNBA+Russia_Srubnaya	0.370434	China_YR_MN	-0.0700704	0.0470132	-1.49044	FALSE	7	FALSE
Besermyan	BMAC+EHG+China_AmurRiver_N+Mongolia_N_North+China_YR_MN+Yakutia_LNBA+Russia_Srubnaya	0.370434	Yakutia_LNBA	0.171776	0.0476792	3.60275	FALSE	7	FALSE
Besermyan	BMAC+EHG+China_AmurRiver_N+Mongolia_N_North+China_YR_MN+Yakutia_LNBA+Russia_Srubnaya	0.370434	Russia_Srubnaya	0.768279	0.0398456	19.2814	FALSE	7	FALSE
Besermyan	Tyumen_HG+BMAC+China_AmurRiver_N+Mongolia_N_North+China_YR_MN+Yakutia_LNBA+Russia_Srubnaya	0.311594	Tyumen_HG	0.0109591	0.016917	0.647819	FALSE	7	FALSE
Besermyan	Tyumen_HG+BMAC+China_AmurRiver_N+Mongolia_N_North+China_YR_MN+Yakutia_LNBA+Russia_Srubnaya	0.311594	BMAC	-0.00911585	0.0236795	-0.384967	FALSE	7	FALSE
Besermyan	Tyumen_HG+BMAC+China_AmurRiver_N+Mongolia_N_North+China_YR_MN+Yakutia_LNBA+Russia_Srubnaya	0.311594	China_AmurRiver_N	-0.0766715	0.0439669	-1.74385	FALSE	7	FALSE
Besermyan	Tyumen_HG+BMAC+China_AmurRiver_N+Mongolia_N_North+China_YR_MN+Yakutia_LNBA+Russia_Srubnaya	0.311594	Mongolia_N_North	0.197624	0.0758178	2.60657	FALSE	7	FALSE
Besermyan	Tyumen_HG+BMAC+China_AmurRiver_N+Mongolia_N_North+China_YR_MN+Yakutia_LNBA+Russia_Srubnaya	0.311594	China_YR_MN	-0.0712275	0.046887	-1.51913	FALSE	7	FALSE
Besermyan	Tyumen_HG+BMAC+China_AmurRiver_N+Mongolia_N_North+China_YR_MN+Yakutia_LNBA+Russia_Srubnaya	0.311594	Yakutia_LNBA	0.171566	0.0491929	3.48762	FALSE	7	FALSE
Besermyan	Tyumen_HG+BMAC+China_AmurRiver_N+Mongolia_N_North+China_YR_MN+Yakutia_LNBA+Russia_Srubnaya	0.311594	Russia_Srubnaya	0.776865	0.0292627	26.548	FALSE	7	FALSE
Besermyan	Tyumen_HG+Hungary_EN_HG_Koros+EHG+Mongolia_N_North+China_YR_MN+Yakutia_LNBA+Russia_Srubnaya	0.303434	Tyumen_HG	-0.0643865	0.121001	-0.532115	FALSE	7	FALSE
Besermyan	Tyumen_HG+Hungary_EN_HG_Koros+EHG+Mongolia_N_North+China_YR_MN+Yakutia_LNBA+Russia_Srubnaya	0.303434	Hungary_EN_HG_Koros	-0.0495193	0.0590925	-0.837997	FALSE	7	FALSE
Besermyan	Tyumen_HG+Hungary_EN_HG_Koros+EHG+Mongolia_N_North+China_YR_MN+Yakutia_LNBA+Russia_Srubnaya	0.303434	EHG	0.112898	0.180862	0.62422	FALSE	7	FALSE
Besermyan	Tyumen_HG+Hungary_EN_HG_Koros+EHG+Mongolia_N_North+China_YR_MN+Yakutia_LNBA+Russia_Srubnaya	0.303434	Mongolia_N_North	0.125522	0.0780965	1.60726	FALSE	7	FALSE
Besermyan	Tyumen_HG+Hungary_EN_HG_Koros+EHG+Mongolia_N_North+China_YR_MN+Yakutia_LNBA+Russia_Srubnaya	0.303434	China_YR_MN	-0.0945708	0.0529803	-1.78502	FALSE	7	FALSE
Besermyan	Tyumen_HG+Hungary_EN_HG_Koros+EHG+Mongolia_N_North+China_YR_MN+Yakutia_LNBA+Russia_Srubnaya	0.303434	Yakutia_LNBA	0.188206	0.0519338	3.62396	FALSE	7	FALSE
Besermyan	Tyumen_HG+Hungary_EN_HG_Koros+EHG+Mongolia_N_North+China_YR_MN+Yakutia_LNBA+Russia_Srubnaya	0.303434	Russia_Srubnaya	0.781851	0.0501689	15.5844	FALSE	7	FALSE
Besermyan	Altai_N+BMAC+China_AmurRiver_N+Mongolia_N_North+China_YR_MN+Yakutia_LNBA+Russia_Srubnaya	0.302088	Altai_N	0.0119622	0.0178217	0.671214	FALSE	7	FALSE
Besermyan	Altai_N+BMAC+China_AmurRiver_N+Mongolia_N_North+China_YR_MN+Yakutia_LNBA+Russia_Srubnaya	0.302088	BMAC	-0.00883377	0.0237599	-0.371793	FALSE	7	FALSE
Besermyan	Altai_N+BMAC+China_AmurRiver_N+Mongolia_N_North+China_YR_MN+Yakutia_LNBA+Russia_Srubnaya	0.302088	China_AmurRiver_N	-0.0761177	0.0441363	-1.7246	FALSE	7	FALSE
Besermyan	Altai_N+BMAC+China_AmurRiver_N+Mongolia_N_North+China_YR_MN+Yakutia_LNBA+Russia_Srubnaya	0.302088	Mongolia_N_North	0.193342	0.0756654	2.55522	FALSE	7	FALSE
Besermyan	Altai_N+BMAC+China_AmurRiver_N+Mongolia_N_North+China_YR_MN+Yakutia_LNBA+Russia_Srubnaya	0.302088	China_YR_MN	-0.0721491	0.0465045	-1.55144	FALSE	7	FALSE
Besermyan	Altai_N+BMAC+China_AmurRiver_N+Mongolia_N_North+China_YR_MN+Yakutia_LNBA+Russia_Srubnaya	0.302088	Yakutia_LNBA	0.172717	0.0490665	3.52005	FALSE	7	FALSE
Besermyan	Altai_N+BMAC+China_AmurRiver_N+Mongolia_N_North+China_YR_MN+Yakutia_LNBA+Russia_Srubnaya	0.302088	Russia_Srubnaya	0.77908	0.0268373	29.0297	FALSE	7	FALSE
Besermyan	BMAC+Hungary_EN_HG_Koros+EHG+Mongolia_N_North+China_YR_MN+Yakutia_LNBA+Russia_Srubnaya	0.301273	BMAC	-0.0414742	0.0414354	-1.00094	FALSE	7	FALSE
Besermyan	BMAC+Hungary_EN_HG_Koros+EHG+Mongolia_N_North+China_YR_MN+Yakutia_LNBA+Russia_Srubnaya	0.301273	Hungary_EN_HG_Koros	-0.0687358	0.0626248	-1.09758	FALSE	7	FALSE
Besermyan	BMAC+Hungary_EN_HG_Koros+EHG+Mongolia_N_North+China_YR_MN+Yakutia_LNBA+Russia_Srubnaya	0.301273	EHG	0.00445515	0.0302996	0.147036	FALSE	7	FALSE
Besermyan	BMAC+Hungary_EN_HG_Koros+EHG+Mongolia_N_North+China_YR_MN+Yakutia_LNBA+Russia_Srubnaya	0.301273	Mongolia_N_North	0.158651	0.0771961	2.05517	FALSE	7	FALSE
Besermyan	BMAC+Hungary_EN_HG_Koros+EHG+Mongolia_N_North+China_YR_MN+Yakutia_LNBA+Russia_Srubnaya	0.301273	China_YR_MN	-0.101788	0.048528	-2.09751	FALSE	7	FALSE
Besermyan	BMAC+Hungary_EN_HG_Koros+EHG+Mongolia_N_North+China_YR_MN+Yakutia_LNBA+Russia_Srubnaya	0.301273	Yakutia_LNBA	0.160457	0.0538195	2.98139	FALSE	7	FALSE
Besermyan	BMAC+Hungary_EN_HG_Koros+EHG+Mongolia_N_North+China_YR_MN+Yakutia_LNBA+Russia_Srubnaya	0.301273	Russia_Srubnaya	0.888434	0.111416	7.97402	FALSE	7	FALSE
Besermyan	BMAC+Germany_EN_LBK+China_AmurRiver_N+Mongolia_N_North+China_YR_MN+Yakutia_LNBA+Russia_Srubnaya	0.292413	BMAC	-0.0110023	0.0250193	-0.439752	FALSE	7	FALSE
Besermyan	BMAC+Germany_EN_LBK+China_AmurRiver_N+Mongolia_N_North+China_YR_MN+Yakutia_LNBA+Russia_Srubnaya	0.292413	Germany_EN_LBK	-0.00955029	0.0272732	-0.350171	FALSE	7	FALSE
Besermyan	BMAC+Germany_EN_LBK+China_AmurRiver_N+Mongolia_N_North+China_YR_MN+Yakutia_LNBA+Russia_Srubnaya	0.292413	China_AmurRiver_N	-0.074514	0.0442586	-1.6836	FALSE	7	FALSE
Besermyan	BMAC+Germany_EN_LBK+China_AmurRiver_N+Mongolia_N_North+China_YR_MN+Yakutia_LNBA+Russia_Srubnaya	0.292413	Mongolia_N_North	0.194515	0.0752569	2.58468	FALSE	7	FALSE
Besermyan	BMAC+Germany_EN_LBK+China_AmurRiver_N+Mongolia_N_North+China_YR_MN+Yakutia_LNBA+Russia_Srubnaya	0.292413	China_YR_MN	-0.068913	0.0463482	-1.48685	FALSE	7	FALSE
Besermyan	BMAC+Germany_EN_LBK+China_AmurRiver_N+Mongolia_N_North+China_YR_MN+Yakutia_LNBA+Russia_Srubnaya	0.292413	Yakutia_LNBA	0.171877	0.0494612	3.47498	FALSE	7	FALSE
Besermyan	BMAC+Germany_EN_LBK+China_AmurRiver_N+Mongolia_N_North+China_YR_MN+Yakutia_LNBA+Russia_Srubnaya	0.292413	Russia_Srubnaya	0.797588	0.0458118	17.4101	FALSE	7	FALSE
Besermyan	Altai_N+Hungary_EN_HG_Koros+EHG+Mongolia_N_North+China_YR_MN+Yakutia_LNBA+Russia_Srubnaya	0.267319	Altai_N	0.00246014	0.0453955	0.0541934	FALSE	7	FALSE
Besermyan	Altai_N+Hungary_EN_HG_Koros+EHG+Mongolia_N_North+China_YR_MN+Yakutia_LNBA+Russia_Srubnaya	0.267319	Hungary_EN_HG_Koros	-0.0260192	0.0407347	-0.638749	FALSE	7	FALSE
Besermyan	Altai_N+Hungary_EN_HG_Koros+EHG+Mongolia_N_North+China_YR_MN+Yakutia_LNBA+Russia_Srubnaya	0.267319	EHG	0.0146547	0.06483	0.226048	FALSE	7	FALSE
Besermyan	Altai_N+Hungary_EN_HG_Koros+EHG+Mongolia_N_North+China_YR_MN+Yakutia_LNBA+Russia_Srubnaya	0.267319	Mongolia_N_North	0.138507	0.0723378	1.91473	FALSE	7	FALSE
Besermyan	Altai_N+Hungary_EN_HG_Koros+EHG+Mongolia_N_North+China_YR_MN+Yakutia_LNBA+Russia_Srubnaya	0.267319	China_YR_MN	-0.106414	0.04893	-2.17483	FALSE	7	FALSE
Besermyan	Altai_N+Hungary_EN_HG_Koros+EHG+Mongolia_N_North+China_YR_MN+Yakutia_LNBA+Russia_Srubnaya	0.267319	Yakutia_LNBA	0.181262	0.0494783	3.66346	FALSE	7	FALSE
Besermyan	Altai_N+Hungary_EN_HG_Koros+EHG+Mongolia_N_North+China_YR_MN+Yakutia_LNBA+Russia_Srubnaya	0.267319	Russia_Srubnaya	0.795549	0.0475471	16.7318	FALSE	7	FALSE
Besermyan	Tyumen_HG+Hungary_EN_HG_Koros+EHG+China_AmurRiver_N+Mongolia_N_North+Yakutia_LNBA+Russia_Srubnaya	0.259118	Tyumen_HG	-0.0649489	0.157457	-0.412487	FALSE	7	FALSE
Besermyan	Tyumen_HG+Hungary_EN_HG_Koros+EHG+China_AmurRiver_N+Mongolia_N_North+Yakutia_LNBA+Russia_Srubnaya	0.259118	Hungary_EN_HG_Koros	-0.0278331	0.078729	-0.35353	FALSE	7	FALSE
Besermyan	Tyumen_HG+Hungary_EN_HG_Koros+EHG+China_AmurRiver_N+Mongolia_N_North+Yakutia_LNBA+Russia_Srubnaya	0.259118	EHG	0.121693	0.230458	0.52805	FALSE	7	FALSE
Besermyan	Tyumen_HG+Hungary_EN_HG_Koros+EHG+China_AmurRiver_N+Mongolia_N_North+Yakutia_LNBA+Russia_Srubnaya	0.259118	China_AmurRiver_N	-0.0860343	0.0545608	-1.57685	FALSE	7	FALSE
Besermyan	Tyumen_HG+Hungary_EN_HG_Koros+EHG+China_AmurRiver_N+Mongolia_N_North+Yakutia_LNBA+Russia_Srubnaya	0.259118	Mongolia_N_North	0.116654	0.081524	1.43092	FALSE	7	FALSE
Besermyan	Tyumen_HG+Hungary_EN_HG_Koros+EHG+China_AmurRiver_N+Mongolia_N_North+Yakutia_LNBA+Russia_Srubnaya	0.259118	Yakutia_LNBA	0.197067	0.0518583	3.8001	FALSE	7	FALSE
Besermyan	Tyumen_HG+Hungary_EN_HG_Koros+EHG+China_AmurRiver_N+Mongolia_N_North+Yakutia_LNBA+Russia_Srubnaya	0.259118	Russia_Srubnaya	0.743402	0.0469615	15.83	FALSE	7	FALSE
Besermyan	Altai_N+Tyumen_HG+EHG+China_AmurRiver_N+Mongolia_N_North+Yakutia_LNBA+Russia_Srubnaya	0.257801	Altai_N	0.00976731	0.0606834	0.160955	FALSE	7	FALSE
Besermyan	Altai_N+Tyumen_HG+EHG+China_AmurRiver_N+Mongolia_N_North+Yakutia_LNBA+Russia_Srubnaya	0.257801	Tyumen_HG	-0.0332067	0.121239	-0.273894	FALSE	7	FALSE
Besermyan	Altai_N+Tyumen_HG+EHG+China_AmurRiver_N+Mongolia_N_North+Yakutia_LNBA+Russia_Srubnaya	0.257801	EHG	0.0645687	0.130391	0.495192	FALSE	7	FALSE
Besermyan	Altai_N+Tyumen_HG+EHG+China_AmurRiver_N+Mongolia_N_North+Yakutia_LNBA+Russia_Srubnaya	0.257801	China_AmurRiver_N	-0.10022	0.0412007	-2.43249	FALSE	7	FALSE
Besermyan	Altai_N+Tyumen_HG+EHG+China_AmurRiver_N+Mongolia_N_North+Yakutia_LNBA+Russia_Srubnaya	0.257801	Mongolia_N_North	0.130444	0.0740917	1.76057	FALSE	7	FALSE
Besermyan	Altai_N+Tyumen_HG+EHG+China_AmurRiver_N+Mongolia_N_North+Yakutia_LNBA+Russia_Srubnaya	0.257801	Yakutia_LNBA	0.191969	0.0497488	3.85876	FALSE	7	FALSE
Besermyan	Altai_N+Tyumen_HG+EHG+China_AmurRiver_N+Mongolia_N_North+Yakutia_LNBA+Russia_Srubnaya	0.257801	Russia_Srubnaya	0.736679	0.046756	15.7558	FALSE	7	FALSE
Besermyan	Altai_N+Hungary_EN_HG_Koros+EHG+China_AmurRiver_N+Mongolia_N_North+Yakutia_LNBA+Russia_Srubnaya	0.257358	Altai_N	-0.00425252	0.0449444	-0.0946173	FALSE	7	FALSE
Besermyan	Altai_N+Hungary_EN_HG_Koros+EHG+China_AmurRiver_N+Mongolia_N_North+Yakutia_LNBA+Russia_Srubnaya	0.257358	Hungary_EN_HG_Koros	-0.00218025	0.0424695	-0.0513368	FALSE	7	FALSE
Besermyan	Altai_N+Hungary_EN_HG_Koros+EHG+China_AmurRiver_N+Mongolia_N_North+Yakutia_LNBA+Russia_Srubnaya	0.257358	EHG	0.0317894	0.0620779	0.51209	FALSE	7	FALSE
Besermyan	Altai_N+Hungary_EN_HG_Koros+EHG+China_AmurRiver_N+Mongolia_N_North+Yakutia_LNBA+Russia_Srubnaya	0.257358	China_AmurRiver_N	-0.0986626	0.0446655	-2.20892	FALSE	7	FALSE
Besermyan	Altai_N+Hungary_EN_HG_Koros+EHG+China_AmurRiver_N+Mongolia_N_North+Yakutia_LNBA+Russia_Srubnaya	0.257358	Mongolia_N_North	0.13466	0.0710007	1.8966	FALSE	7	FALSE
Besermyan	Altai_N+Hungary_EN_HG_Koros+EHG+China_AmurRiver_N+Mongolia_N_North+Yakutia_LNBA+Russia_Srubnaya	0.257358	Yakutia_LNBA	0.189833	0.0483613	3.92531	FALSE	7	FALSE
Besermyan	Altai_N+Hungary_EN_HG_Koros+EHG+China_AmurRiver_N+Mongolia_N_North+Yakutia_LNBA+Russia_Srubnaya	0.257358	Russia_Srubnaya	0.748813	0.0456695	16.3963	FALSE	7	FALSE
Besermyan	BMAC+Germany_EN_LBK+Hungary_EN_HG_Koros+Mongolia_N_North+China_YR_MN+Yakutia_LNBA+Russia_Srubnaya	0.247103	BMAC	-0.0396863	0.0366779	-1.08202	FALSE	7	FALSE
Besermyan	BMAC+Germany_EN_LBK+Hungary_EN_HG_Koros+Mongolia_N_North+China_YR_MN+Yakutia_LNBA+Russia_Srubnaya	0.247103	Germany_EN_LBK	-0.00898029	0.0287653	-0.312192	FALSE	7	FALSE
Besermyan	BMAC+Germany_EN_LBK+Hungary_EN_HG_Koros+Mongolia_N_North+China_YR_MN+Yakutia_LNBA+Russia_Srubnaya	0.247103	Hungary_EN_HG_Koros	-0.0627094	0.0593684	-1.05628	FALSE	7	FALSE
Besermyan	BMAC+Germany_EN_LBK+Hungary_EN_HG_Koros+Mongolia_N_North+China_YR_MN+Yakutia_LNBA+Russia_Srubnaya	0.247103	Mongolia_N_North	0.157125	0.0760815	2.06522	FALSE	7	FALSE
Besermyan	BMAC+Germany_EN_LBK+Hungary_EN_HG_Koros+Mongolia_N_North+China_YR_MN+Yakutia_LNBA+Russia_Srubnaya	0.247103	China_YR_MN	-0.0975349	0.0469789	-2.07614	FALSE	7	FALSE
Besermyan	BMAC+Germany_EN_LBK+Hungary_EN_HG_Koros+Mongolia_N_North+China_YR_MN+Yakutia_LNBA+Russia_Srubnaya	0.247103	Yakutia_LNBA	0.157922	0.0556035	2.84015	FALSE	7	FALSE
Besermyan	BMAC+Germany_EN_LBK+Hungary_EN_HG_Koros+Mongolia_N_North+China_YR_MN+Yakutia_LNBA+Russia_Srubnaya	0.247103	Russia_Srubnaya	0.893863	0.0916585	9.75211	FALSE	7	FALSE
Besermyan	Altai_N+BMAC+Hungary_EN_HG_Koros+Mongolia_N_North+China_YR_MN+Yakutia_LNBA+Russia_Srubnaya	0.246164	Altai_N	0.00360577	0.0202597	0.177977	FALSE	7	FALSE
Besermyan	Altai_N+BMAC+Hungary_EN_HG_Koros+Mongolia_N_North+China_YR_MN+Yakutia_LNBA+Russia_Srubnaya	0.246164	BMAC	-0.0429157	0.0396409	-1.08261	FALSE	7	FALSE
Besermyan	Altai_N+BMAC+Hungary_EN_HG_Koros+Mongolia_N_North+China_YR_MN+Yakutia_LNBA+Russia_Srubnaya	0.246164	Hungary_EN_HG_Koros	-0.0717838	0.0642814	-1.11671	FALSE	7	FALSE
Besermyan	Altai_N+BMAC+Hungary_EN_HG_Koros+Mongolia_N_North+China_YR_MN+Yakutia_LNBA+Russia_Srubnaya	0.246164	Mongolia_N_North	0.156889	0.0774689	2.02518	FALSE	7	FALSE
Besermyan	Altai_N+BMAC+Hungary_EN_HG_Koros+Mongolia_N_North+China_YR_MN+Yakutia_LNBA+Russia_Srubnaya	0.246164	China_YR_MN	-0.101755	0.0475077	-2.14186	FALSE	7	FALSE
Besermyan	Altai_N+BMAC+Hungary_EN_HG_Koros+Mongolia_N_North+China_YR_MN+Yakutia_LNBA+Russia_Srubnaya	0.246164	Yakutia_LNBA	0.162052	0.0545755	2.96931	FALSE	7	FALSE
Besermyan	Altai_N+BMAC+Hungary_EN_HG_Koros+Mongolia_N_North+China_YR_MN+Yakutia_LNBA+Russia_Srubnaya	0.246164	Russia_Srubnaya	0.893908	0.100675	8.87916	FALSE	7	FALSE
Besermyan	Altai_N+Tyumen_HG+EHG+Mongolia_N_North+China_YR_MN+Yakutia_LNBA+Russia_Srubnaya	0.24603	Altai_N	0.0250766	0.0633501	0.395842	FALSE	7	FALSE
Besermyan	Altai_N+Tyumen_HG+EHG+Mongolia_N_North+China_YR_MN+Yakutia_LNBA+Russia_Srubnaya	0.24603	Tyumen_HG	-0.0277481	0.116962	-0.23724	FALSE	7	FALSE
Besermyan	Altai_N+Tyumen_HG+EHG+Mongolia_N_North+China_YR_MN+Yakutia_LNBA+Russia_Srubnaya	0.24603	EHG	0.0274788	0.125028	0.21978	FALSE	7	FALSE
Besermyan	Altai_N+Tyumen_HG+EHG+Mongolia_N_North+China_YR_MN+Yakutia_LNBA+Russia_Srubnaya	0.24603	Mongolia_N_North	0.130083	0.0760826	1.70977	FALSE	7	FALSE
Besermyan	Altai_N+Tyumen_HG+EHG+Mongolia_N_North+China_YR_MN+Yakutia_LNBA+Russia_Srubnaya	0.24603	China_YR_MN	-0.111109	0.0482093	-2.30472	FALSE	7	FALSE
Besermyan	Altai_N+Tyumen_HG+EHG+Mongolia_N_North+China_YR_MN+Yakutia_LNBA+Russia_Srubnaya	0.24603	Yakutia_LNBA	0.186128	0.0500023	3.72239	FALSE	7	FALSE
Besermyan	Altai_N+Tyumen_HG+EHG+Mongolia_N_North+China_YR_MN+Yakutia_LNBA+Russia_Srubnaya	0.24603	Russia_Srubnaya	0.77009	0.0486174	15.8398	FALSE	7	FALSE
Besermyan	Tyumen_HG+BMAC+Hungary_EN_HG_Koros+Mongolia_N_North+China_YR_MN+Yakutia_LNBA+Russia_Srubnaya	0.245799	Tyumen_HG	0.00235495	0.0193677	0.121592	FALSE	7	FALSE
Besermyan	Tyumen_HG+BMAC+Hungary_EN_HG_Koros+Mongolia_N_North+China_YR_MN+Yakutia_LNBA+Russia_Srubnaya	0.245799	BMAC	-0.0437333	0.0398731	-1.09681	FALSE	7	FALSE
Besermyan	Tyumen_HG+BMAC+Hungary_EN_HG_Koros+Mongolia_N_North+China_YR_MN+Yakutia_LNBA+Russia_Srubnaya	0.245799	Hungary_EN_HG_Koros	-0.0733297	0.0650731	-1.12688	FALSE	7	FALSE
Besermyan	Tyumen_HG+BMAC+Hungary_EN_HG_Koros+Mongolia_N_North+China_YR_MN+Yakutia_LNBA+Russia_Srubnaya	0.245799	Mongolia_N_North	0.159345	0.0774454	2.05751	FALSE	7	FALSE
Besermyan	Tyumen_HG+BMAC+Hungary_EN_HG_Koros+Mongolia_N_North+China_YR_MN+Yakutia_LNBA+Russia_Srubnaya	0.245799	China_YR_MN	-0.102616	0.0481322	-2.13196	FALSE	7	FALSE
Besermyan	Tyumen_HG+BMAC+Hungary_EN_HG_Koros+Mongolia_N_North+China_YR_MN+Yakutia_LNBA+Russia_Srubnaya	0.245799	Yakutia_LNBA	0.161251	0.0549323	2.93544	FALSE	7	FALSE
Besermyan	Tyumen_HG+BMAC+Hungary_EN_HG_Koros+Mongolia_N_North+China_YR_MN+Yakutia_LNBA+Russia_Srubnaya	0.245799	Russia_Srubnaya	0.896728	0.104834	8.5538	FALSE	7	FALSE
Besermyan	BMAC+Germany_EN_LBK+Hungary_EN_HG_Koros+EHG+Mongolia_N_North+China_YR_MN+Russia_Srubnaya	0.243086	BMAC	-0.22728	0.110547	-2.05596	FALSE	7	FALSE
Besermyan	BMAC+Germany_EN_LBK+Hungary_EN_HG_Koros+EHG+Mongolia_N_North+China_YR_MN+Russia_Srubnaya	0.243086	Germany_EN_LBK	-0.225219	0.137394	-1.63922	FALSE	7	FALSE
Besermyan	BMAC+Germany_EN_LBK+Hungary_EN_HG_Koros+EHG+Mongolia_N_North+China_YR_MN+Russia_Srubnaya	0.243086	Hungary_EN_HG_Koros	-0.172336	0.0950733	-1.81267	FALSE	7	FALSE
Besermyan	BMAC+Germany_EN_LBK+Hungary_EN_HG_Koros+EHG+Mongolia_N_North+China_YR_MN+Russia_Srubnaya	0.243086	EHG	-0.21374	0.147924	-1.44493	FALSE	7	FALSE
Besermyan	BMAC+Germany_EN_LBK+Hungary_EN_HG_Koros+EHG+Mongolia_N_North+China_YR_MN+Russia_Srubnaya	0.243086	Mongolia_N_North	0.362065	0.0696831	5.19588	FALSE	7	FALSE
Besermyan	BMAC+Germany_EN_LBK+Hungary_EN_HG_Koros+EHG+Mongolia_N_North+China_YR_MN+Russia_Srubnaya	0.243086	China_YR_MN	-0.147848	0.0712658	-2.07459	FALSE	7	FALSE
Besermyan	BMAC+Germany_EN_LBK+Hungary_EN_HG_Koros+EHG+Mongolia_N_North+China_YR_MN+Russia_Srubnaya	0.243086	Russia_Srubnaya	1.62436	0.429984	3.77772	FALSE	7	FALSE
Besermyan	Germany_EN_LBK+Hungary_EN_HG_Koros+EHG+China_AmurRiver_N+Mongolia_N_North+Yakutia_LNBA+Russia_Srubnaya	0.239437	Germany_EN_LBK	0.0122725	0.0441943	0.277695	FALSE	7	FALSE
Besermyan	Germany_EN_LBK+Hungary_EN_HG_Koros+EHG+China_AmurRiver_N+Mongolia_N_North+Yakutia_LNBA+Russia_Srubnaya	0.239437	Hungary_EN_HG_Koros	-0.00469775	0.044459	-0.105665	FALSE	7	FALSE
Besermyan	Germany_EN_LBK+Hungary_EN_HG_Koros+EHG+China_AmurRiver_N+Mongolia_N_North+Yakutia_LNBA+Russia_Srubnaya	0.239437	EHG	0.034576	0.0403291	0.857345	FALSE	7	FALSE
Besermyan	Germany_EN_LBK+Hungary_EN_HG_Koros+EHG+China_AmurRiver_N+Mongolia_N_North+Yakutia_LNBA+Russia_Srubnaya	0.239437	China_AmurRiver_N	-0.0978823	0.0434296	-2.25381	FALSE	7	FALSE
Besermyan	Germany_EN_LBK+Hungary_EN_HG_Koros+EHG+China_AmurRiver_N+Mongolia_N_North+Yakutia_LNBA+Russia_Srubnaya	0.239437	Mongolia_N_North	0.137511	0.0688769	1.99647	FALSE	7	FALSE
Besermyan	Germany_EN_LBK+Hungary_EN_HG_Koros+EHG+China_AmurRiver_N+Mongolia_N_North+Yakutia_LNBA+Russia_Srubnaya	0.239437	Yakutia_LNBA	0.184373	0.0467403	3.94463	FALSE	7	FALSE
Besermyan	Germany_EN_LBK+Hungary_EN_HG_Koros+EHG+China_AmurRiver_N+Mongolia_N_North+Yakutia_LNBA+Russia_Srubnaya	0.239437	Russia_Srubnaya	0.733848	0.0696943	10.5295	FALSE	7	FALSE
Besermyan	Altai_N+Tyumen_HG+Hungary_EN_HG_Koros+Mongolia_N_North+China_YR_MN+Yakutia_LNBA+Russia_Srubnaya	0.238101	Altai_N	0.0238931	0.0598662	0.399108	FALSE	7	FALSE
Besermyan	Altai_N+Tyumen_HG+Hungary_EN_HG_Koros+Mongolia_N_North+China_YR_MN+Yakutia_LNBA+Russia_Srubnaya	0.238101	Tyumen_HG	-0.0119788	0.0570326	-0.210035	FALSE	7	FALSE
Besermyan	Altai_N+Tyumen_HG+Hungary_EN_HG_Koros+Mongolia_N_North+China_YR_MN+Yakutia_LNBA+Russia_Srubnaya	0.238101	Hungary_EN_HG_Koros	-0.0244326	0.038606	-0.63287	FALSE	7	FALSE
Besermyan	Altai_N+Tyumen_HG+Hungary_EN_HG_Koros+Mongolia_N_North+China_YR_MN+Yakutia_LNBA+Russia_Srubnaya	0.238101	Mongolia_N_North	0.13619	0.0731744	1.86118	FALSE	7	FALSE
Besermyan	Altai_N+Tyumen_HG+Hungary_EN_HG_Koros+Mongolia_N_North+China_YR_MN+Yakutia_LNBA+Russia_Srubnaya	0.238101	China_YR_MN	-0.114163	0.0475109	-2.40288	FALSE	7	FALSE
Besermyan	Altai_N+Tyumen_HG+Hungary_EN_HG_Koros+Mongolia_N_North+China_YR_MN+Yakutia_LNBA+Russia_Srubnaya	0.238101	Yakutia_LNBA	0.183672	0.0497056	3.6952	FALSE	7	FALSE
Besermyan	Altai_N+Tyumen_HG+Hungary_EN_HG_Koros+Mongolia_N_North+China_YR_MN+Yakutia_LNBA+Russia_Srubnaya	0.238101	Russia_Srubnaya	0.806818	0.04555	17.7128	FALSE	7	FALSE
Besermyan	Altai_N+Tyumen_HG+Hungary_EN_HG_Koros+China_AmurRiver_N+Mongolia_N_North+Yakutia_LNBA+Russia_Srubnaya	0.236821	Altai_N	0.00247914	0.0563773	0.0439741	FALSE	7	FALSE
Besermyan	Altai_N+Tyumen_HG+Hungary_EN_HG_Koros+China_AmurRiver_N+Mongolia_N_North+Yakutia_LNBA+Russia_Srubnaya	0.236821	Tyumen_HG	0.014666	0.0532291	0.275526	FALSE	7	FALSE
Besermyan	Altai_N+Tyumen_HG+Hungary_EN_HG_Koros+China_AmurRiver_N+Mongolia_N_North+Yakutia_LNBA+Russia_Srubnaya	0.236821	Hungary_EN_HG_Koros	0.00521331	0.0393953	0.132334	FALSE	7	FALSE
Besermyan	Altai_N+Tyumen_HG+Hungary_EN_HG_Koros+China_AmurRiver_N+Mongolia_N_North+Yakutia_LNBA+Russia_Srubnaya	0.236821	China_AmurRiver_N	-0.104271	0.0436219	-2.39034	FALSE	7	FALSE
Besermyan	Altai_N+Tyumen_HG+Hungary_EN_HG_Koros+China_AmurRiver_N+Mongolia_N_North+Yakutia_LNBA+Russia_Srubnaya	0.236821	Mongolia_N_North	0.136904	0.0741214	1.84702	FALSE	7	FALSE
Besermyan	Altai_N+Tyumen_HG+Hungary_EN_HG_Koros+China_AmurRiver_N+Mongolia_N_North+Yakutia_LNBA+Russia_Srubnaya	0.236821	Yakutia_LNBA	0.190201	0.0489075	3.88899	FALSE	7	FALSE
Besermyan	Altai_N+Tyumen_HG+Hungary_EN_HG_Koros+China_AmurRiver_N+Mongolia_N_North+Yakutia_LNBA+Russia_Srubnaya	0.236821	Russia_Srubnaya	0.754808	0.0454195	16.6186	FALSE	7	FALSE
Besermyan	Germany_EN_LBK+Hungary_EN_HG_Koros+EHG+Mongolia_N_North+China_YR_MN+Yakutia_LNBA+Russia_Srubnaya	0.232285	Germany_EN_LBK	0.0112215	0.0439339	0.255418	FALSE	7	FALSE
Besermyan	Germany_EN_LBK+Hungary_EN_HG_Koros+EHG+Mongolia_N_North+China_YR_MN+Yakutia_LNBA+Russia_Srubnaya	0.232285	Hungary_EN_HG_Koros	-0.0296299	0.0428491	-0.691494	FALSE	7	FALSE
Besermyan	Germany_EN_LBK+Hungary_EN_HG_Koros+EHG+Mongolia_N_North+China_YR_MN+Yakutia_LNBA+Russia_Srubnaya	0.232285	EHG	0.0252056	0.0414351	0.608315	FALSE	7	FALSE
Besermyan	Germany_EN_LBK+Hungary_EN_HG_Koros+EHG+Mongolia_N_North+China_YR_MN+Yakutia_LNBA+Russia_Srubnaya	0.232285	Mongolia_N_North	0.138442	0.070849	1.95405	FALSE	7	FALSE
Besermyan	Germany_EN_LBK+Hungary_EN_HG_Koros+EHG+Mongolia_N_North+China_YR_MN+Yakutia_LNBA+Russia_Srubnaya	0.232285	China_YR_MN	-0.10179	0.0468857	-2.17102	FALSE	7	FALSE
Besermyan	Germany_EN_LBK+Hungary_EN_HG_Koros+EHG+Mongolia_N_North+China_YR_MN+Yakutia_LNBA+Russia_Srubnaya	0.232285	Yakutia_LNBA	0.178097	0.048188	3.69588	FALSE	7	FALSE
Besermyan	Germany_EN_LBK+Hungary_EN_HG_Koros+EHG+Mongolia_N_North+China_YR_MN+Yakutia_LNBA+Russia_Srubnaya	0.232285	Russia_Srubnaya	0.778453	0.0718129	10.84	FALSE	7	FALSE
Besermyan	Tyumen_HG+Germany_EN_LBK+EHG+China_AmurRiver_N+Mongolia_N_North+Yakutia_LNBA+Russia_Srubnaya	0.223601	Tyumen_HG	-0.0300544	0.152986	-0.196452	FALSE	7	FALSE
Besermyan	Tyumen_HG+Germany_EN_LBK+EHG+China_AmurRiver_N+Mongolia_N_North+Yakutia_LNBA+Russia_Srubnaya	0.223601	Germany_EN_LBK	-0.00201659	0.0759391	-0.0265553	FALSE	7	FALSE
Besermyan	Tyumen_HG+Germany_EN_LBK+EHG+China_AmurRiver_N+Mongolia_N_North+Yakutia_LNBA+Russia_Srubnaya	0.223601	EHG	0.0707662	0.176589	0.400741	FALSE	7	FALSE
Besermyan	Tyumen_HG+Germany_EN_LBK+EHG+China_AmurRiver_N+Mongolia_N_North+Yakutia_LNBA+Russia_Srubnaya	0.223601	China_AmurRiver_N	-0.0989445	0.0410835	-2.40837	FALSE	7	FALSE
Besermyan	Tyumen_HG+Germany_EN_LBK+EHG+China_AmurRiver_N+Mongolia_N_North+Yakutia_LNBA+Russia_Srubnaya	0.223601	Mongolia_N_North	0.13655	0.0712144	1.91745	FALSE	7	FALSE
Besermyan	Tyumen_HG+Germany_EN_LBK+EHG+China_AmurRiver_N+Mongolia_N_North+Yakutia_LNBA+Russia_Srubnaya	0.223601	Yakutia_LNBA	0.188072	0.0520809	3.61115	FALSE	7	FALSE
Besermyan	Tyumen_HG+Germany_EN_LBK+EHG+China_AmurRiver_N+Mongolia_N_North+Yakutia_LNBA+Russia_Srubnaya	0.223601	Russia_Srubnaya	0.735627	0.0794556	9.25834	FALSE	7	FALSE
Besermyan	BMAC+Hungary_EN_HG_Koros+EHG+China_AmurRiver_N+Mongolia_N_North+Yakutia_LNBA+Russia_Srubnaya	0.22321	BMAC	-0.0179279	0.0406922	-0.440574	FALSE	7	FALSE
Besermyan	BMAC+Hungary_EN_HG_Koros+EHG+China_AmurRiver_N+Mongolia_N_North+Yakutia_LNBA+Russia_Srubnaya	0.22321	Hungary_EN_HG_Koros	-0.0184845	0.0643009	-0.287469	FALSE	7	FALSE
Besermyan	BMAC+Hungary_EN_HG_Koros+EHG+China_AmurRiver_N+Mongolia_N_North+Yakutia_LNBA+Russia_Srubnaya	0.22321	EHG	0.0205977	0.0275093	0.748753	FALSE	7	FALSE
Besermyan	BMAC+Hungary_EN_HG_Koros+EHG+China_AmurRiver_N+Mongolia_N_North+Yakutia_LNBA+Russia_Srubnaya	0.22321	China_AmurRiver_N	-0.094538	0.0465121	-2.03255	FALSE	7	FALSE
Besermyan	BMAC+Hungary_EN_HG_Koros+EHG+China_AmurRiver_N+Mongolia_N_North+Yakutia_LNBA+Russia_Srubnaya	0.22321	Mongolia_N_North	0.142576	0.0703203	2.02752	FALSE	7	FALSE
Besermyan	BMAC+Hungary_EN_HG_Koros+EHG+China_AmurRiver_N+Mongolia_N_North+Yakutia_LNBA+Russia_Srubnaya	0.22321	Yakutia_LNBA	0.176957	0.0498061	3.55291	FALSE	7	FALSE
Besermyan	BMAC+Hungary_EN_HG_Koros+EHG+China_AmurRiver_N+Mongolia_N_North+Yakutia_LNBA+Russia_Srubnaya	0.22321	Russia_Srubnaya	0.79082	0.111479	7.09387	FALSE	7	FALSE
Besermyan	Altai_N+Germany_EN_LBK+EHG+China_AmurRiver_N+Mongolia_N_North+Yakutia_LNBA+Russia_Srubnaya	0.221768	Altai_N	0.000485335	0.0431403	0.0112502	FALSE	7	FALSE
Besermyan	Altai_N+Germany_EN_LBK+EHG+China_AmurRiver_N+Mongolia_N_North+Yakutia_LNBA+Russia_Srubnaya	0.221768	Germany_EN_LBK	0.0114926	0.0415292	0.276735	FALSE	7	FALSE
Besermyan	Altai_N+Germany_EN_LBK+EHG+China_AmurRiver_N+Mongolia_N_North+Yakutia_LNBA+Russia_Srubnaya	0.221768	EHG	0.0355784	0.0555067	0.640974	FALSE	7	FALSE
Besermyan	Altai_N+Germany_EN_LBK+EHG+China_AmurRiver_N+Mongolia_N_North+Yakutia_LNBA+Russia_Srubnaya	0.221768	China_AmurRiver_N	-0.100413	0.0404266	-2.48383	FALSE	7	FALSE
Besermyan	Altai_N+Germany_EN_LBK+EHG+China_AmurRiver_N+Mongolia_N_North+Yakutia_LNBA+Russia_Srubnaya	0.221768	Mongolia_N_North	0.14146	0.0685753	2.06284	FALSE	7	FALSE
Besermyan	Altai_N+Germany_EN_LBK+EHG+China_AmurRiver_N+Mongolia_N_North+Yakutia_LNBA+Russia_Srubnaya	0.221768	Yakutia_LNBA	0.183234	0.0472681	3.87648	FALSE	7	FALSE
Besermyan	Altai_N+Germany_EN_LBK+EHG+China_AmurRiver_N+Mongolia_N_North+Yakutia_LNBA+Russia_Srubnaya	0.221768	Russia_Srubnaya	0.728162	0.06966	10.4531	FALSE	7	FALSE
Besermyan	Tyumen_HG+Germany_EN_LBK+Hungary_EN_HG_Koros+China_AmurRiver_N+Mongolia_N_North+Yakutia_LNBA+Russia_Srubnaya	0.216489	Tyumen_HG	0.0247034	0.0318329	0.776033	FALSE	7	FALSE
Besermyan	Tyumen_HG+Germany_EN_LBK+Hungary_EN_HG_Koros+China_AmurRiver_N+Mongolia_N_North+Yakutia_LNBA+Russia_Srubnaya	0.216489	Germany_EN_LBK	0.0162111	0.0510456	0.317581	FALSE	7	FALSE
Besermyan	Tyumen_HG+Germany_EN_LBK+Hungary_EN_HG_Koros+China_AmurRiver_N+Mongolia_N_North+Yakutia_LNBA+Russia_Srubnaya	0.216489	Hungary_EN_HG_Koros	0.00196872	0.0415066	0.0474315	FALSE	7	FALSE
Besermyan	Tyumen_HG+Germany_EN_LBK+Hungary_EN_HG_Koros+China_AmurRiver_N+Mongolia_N_North+Yakutia_LNBA+Russia_Srubnaya	0.216489	China_AmurRiver_N	-0.102429	0.0427738	-2.39466	FALSE	7	FALSE
Besermyan	Tyumen_HG+Germany_EN_LBK+Hungary_EN_HG_Koros+China_AmurRiver_N+Mongolia_N_North+Yakutia_LNBA+Russia_Srubnaya	0.216489	Mongolia_N_North	0.139727	0.0695385	2.00934	FALSE	7	FALSE
Besermyan	Tyumen_HG+Germany_EN_LBK+Hungary_EN_HG_Koros+China_AmurRiver_N+Mongolia_N_North+Yakutia_LNBA+Russia_Srubnaya	0.216489	Yakutia_LNBA	0.185965	0.0476929	3.89922	FALSE	7	FALSE
Besermyan	Tyumen_HG+Germany_EN_LBK+Hungary_EN_HG_Koros+China_AmurRiver_N+Mongolia_N_North+Yakutia_LNBA+Russia_Srubnaya	0.216489	Russia_Srubnaya	0.733854	0.0757875	9.68305	FALSE	7	FALSE
Besermyan	Altai_N+Tyumen_HG+Germany_EN_LBK+China_AmurRiver_N+Mongolia_N_North+Yakutia_LNBA+Russia_Srubnaya	0.213128	Altai_N	0.000506482	0.0544714	0.00929812	FALSE	7	FALSE
Besermyan	Altai_N+Tyumen_HG+Germany_EN_LBK+China_AmurRiver_N+Mongolia_N_North+Yakutia_LNBA+Russia_Srubnaya	0.213128	Tyumen_HG	0.0276402	0.0598435	0.461874	FALSE	7	FALSE
Besermyan	Altai_N+Tyumen_HG+Germany_EN_LBK+China_AmurRiver_N+Mongolia_N_North+Yakutia_LNBA+Russia_Srubnaya	0.213128	Germany_EN_LBK	0.0196848	0.0479789	0.41028	FALSE	7	FALSE
Besermyan	Altai_N+Tyumen_HG+Germany_EN_LBK+China_AmurRiver_N+Mongolia_N_North+Yakutia_LNBA+Russia_Srubnaya	0.213128	China_AmurRiver_N	-0.103098	0.0406222	-2.53797	FALSE	7	FALSE
Besermyan	Altai_N+Tyumen_HG+Germany_EN_LBK+China_AmurRiver_N+Mongolia_N_North+Yakutia_LNBA+Russia_Srubnaya	0.213128	Mongolia_N_North	0.143921	0.0710499	2.02563	FALSE	7	FALSE
Besermyan	Altai_N+Tyumen_HG+Germany_EN_LBK+China_AmurRiver_N+Mongolia_N_North+Yakutia_LNBA+Russia_Srubnaya	0.213128	Yakutia_LNBA	0.182608	0.0478618	3.81533	FALSE	7	FALSE
Besermyan	Altai_N+Tyumen_HG+Germany_EN_LBK+China_AmurRiver_N+Mongolia_N_North+Yakutia_LNBA+Russia_Srubnaya	0.213128	Russia_Srubnaya	0.728737	0.0772803	9.42979	FALSE	7	FALSE
Besermyan	Altai_N+Germany_EN_LBK+Hungary_EN_HG_Koros+China_AmurRiver_N+Mongolia_N_North+Yakutia_LNBA+Russia_Srubnaya	0.211197	Altai_N	0.0189538	0.0287662	0.65889	FALSE	7	FALSE
Besermyan	Altai_N+Germany_EN_LBK+Hungary_EN_HG_Koros+China_AmurRiver_N+Mongolia_N_North+Yakutia_LNBA+Russia_Srubnaya	0.211197	Germany_EN_LBK	0.00597218	0.043438	0.137487	FALSE	7	FALSE
Besermyan	Altai_N+Germany_EN_LBK+Hungary_EN_HG_Koros+China_AmurRiver_N+Mongolia_N_North+Yakutia_LNBA+Russia_Srubnaya	0.211197	Hungary_EN_HG_Koros	0.00354234	0.041213	0.0859521	FALSE	7	FALSE
Besermyan	Altai_N+Germany_EN_LBK+Hungary_EN_HG_Koros+China_AmurRiver_N+Mongolia_N_North+Yakutia_LNBA+Russia_Srubnaya	0.211197	China_AmurRiver_N	-0.10471	0.0428777	-2.44206	FALSE	7	FALSE
Besermyan	Altai_N+Germany_EN_LBK+Hungary_EN_HG_Koros+China_AmurRiver_N+Mongolia_N_North+Yakutia_LNBA+Russia_Srubnaya	0.211197	Mongolia_N_North	0.132768	0.070078	1.89457	FALSE	7	FALSE
Besermyan	Altai_N+Germany_EN_LBK+Hungary_EN_HG_Koros+China_AmurRiver_N+Mongolia_N_North+Yakutia_LNBA+Russia_Srubnaya	0.211197	Yakutia_LNBA	0.189727	0.047701	3.97742	FALSE	7	FALSE
Besermyan	Altai_N+Germany_EN_LBK+Hungary_EN_HG_Koros+China_AmurRiver_N+Mongolia_N_North+Yakutia_LNBA+Russia_Srubnaya	0.211197	Russia_Srubnaya	0.753747	0.0608919	12.3785	FALSE	7	FALSE
Besermyan	Altai_N+Germany_EN_LBK+Hungary_EN_HG_Koros+Mongolia_N_North+China_YR_MN+Yakutia_LNBA+Russia_Srubnaya	0.202435	Altai_N	0.0163476	0.0295154	0.553867	FALSE	7	FALSE
Besermyan	Altai_N+Germany_EN_LBK+Hungary_EN_HG_Koros+Mongolia_N_North+China_YR_MN+Yakutia_LNBA+Russia_Srubnaya	0.202435	Germany_EN_LBK	0.0109395	0.0446743	0.244872	FALSE	7	FALSE
Besermyan	Altai_N+Germany_EN_LBK+Hungary_EN_HG_Koros+Mongolia_N_North+China_YR_MN+Yakutia_LNBA+Russia_Srubnaya	0.202435	Hungary_EN_HG_Koros	-0.0260054	0.0403451	-0.644574	FALSE	7	FALSE
Besermyan	Altai_N+Germany_EN_LBK+Hungary_EN_HG_Koros+Mongolia_N_North+China_YR_MN+Yakutia_LNBA+Russia_Srubnaya	0.202435	Mongolia_N_North	0.135136	0.0715638	1.88832	FALSE	7	FALSE
Besermyan	Altai_N+Germany_EN_LBK+Hungary_EN_HG_Koros+Mongolia_N_North+China_YR_MN+Yakutia_LNBA+Russia_Srubnaya	0.202435	China_YR_MN	-0.108736	0.0450806	-2.41203	FALSE	7	FALSE
Besermyan	Altai_N+Germany_EN_LBK+Hungary_EN_HG_Koros+Mongolia_N_North+China_YR_MN+Yakutia_LNBA+Russia_Srubnaya	0.202435	Yakutia_LNBA	0.182542	0.0487727	3.74271	FALSE	7	FALSE
Besermyan	Altai_N+Germany_EN_LBK+Hungary_EN_HG_Koros+Mongolia_N_North+China_YR_MN+Yakutia_LNBA+Russia_Srubnaya	0.202435	Russia_Srubnaya	0.789776	0.0616329	12.8142	FALSE	7	FALSE
Besermyan	Tyumen_HG+Germany_EN_LBK+EHG+Mongolia_N_North+China_YR_MN+Yakutia_LNBA+Russia_Srubnaya	0.200914	Tyumen_HG	-0.0320739	0.169042	-0.18974	FALSE	7	FALSE
Besermyan	Tyumen_HG+Germany_EN_LBK+EHG+Mongolia_N_North+China_YR_MN+Yakutia_LNBA+Russia_Srubnaya	0.200914	Germany_EN_LBK	-0.0187398	0.085949	-0.218033	FALSE	7	FALSE
Besermyan	Tyumen_HG+Germany_EN_LBK+EHG+Mongolia_N_North+China_YR_MN+Yakutia_LNBA+Russia_Srubnaya	0.200914	EHG	0.0528458	0.196712	0.268646	FALSE	7	FALSE
Besermyan	Tyumen_HG+Germany_EN_LBK+EHG+Mongolia_N_North+China_YR_MN+Yakutia_LNBA+Russia_Srubnaya	0.200914	Mongolia_N_North	0.132638	0.0760866	1.74325	FALSE	7	FALSE
Besermyan	Tyumen_HG+Germany_EN_LBK+EHG+Mongolia_N_North+China_YR_MN+Yakutia_LNBA+Russia_Srubnaya	0.200914	China_YR_MN	-0.102688	0.0484398	-2.11992	FALSE	7	FALSE
Besermyan	Tyumen_HG+Germany_EN_LBK+EHG+Mongolia_N_North+China_YR_MN+Yakutia_LNBA+Russia_Srubnaya	0.200914	Yakutia_LNBA	0.185787	0.0533241	3.48411	FALSE	7	FALSE
Besermyan	Tyumen_HG+Germany_EN_LBK+EHG+Mongolia_N_North+China_YR_MN+Yakutia_LNBA+Russia_Srubnaya	0.200914	Russia_Srubnaya	0.782231	0.083706	9.34499	FALSE	7	FALSE
Besermyan	BMAC+Germany_EN_LBK+Hungary_EN_HG_Koros+China_AmurRiver_N+Mongolia_N_North+Yakutia_LNBA+Russia_Srubnaya	0.199747	BMAC	-0.0275549	0.0370819	-0.743083	FALSE	7	FALSE
Besermyan	BMAC+Germany_EN_LBK+Hungary_EN_HG_Koros+China_AmurRiver_N+Mongolia_N_North+Yakutia_LNBA+Russia_Srubnaya	0.199747	Germany_EN_LBK	-0.0145854	0.0275164	-0.53006	FALSE	7	FALSE
Besermyan	BMAC+Germany_EN_LBK+Hungary_EN_HG_Koros+China_AmurRiver_N+Mongolia_N_North+Yakutia_LNBA+Russia_Srubnaya	0.199747	Hungary_EN_HG_Koros	-0.0233609	0.0626006	-0.373174	FALSE	7	FALSE
Besermyan	BMAC+Germany_EN_LBK+Hungary_EN_HG_Koros+China_AmurRiver_N+Mongolia_N_North+Yakutia_LNBA+Russia_Srubnaya	0.199747	China_AmurRiver_N	-0.0932915	0.0469058	-1.98891	FALSE	7	FALSE
Besermyan	BMAC+Germany_EN_LBK+Hungary_EN_HG_Koros+China_AmurRiver_N+Mongolia_N_North+Yakutia_LNBA+Russia_Srubnaya	0.199747	Mongolia_N_North	0.145995	0.0716188	2.0385	FALSE	7	FALSE
Besermyan	BMAC+Germany_EN_LBK+Hungary_EN_HG_Koros+China_AmurRiver_N+Mongolia_N_North+Yakutia_LNBA+Russia_Srubnaya	0.199747	Yakutia_LNBA	0.173724	0.0526234	3.30128	FALSE	7	FALSE
Besermyan	BMAC+Germany_EN_LBK+Hungary_EN_HG_Koros+China_AmurRiver_N+Mongolia_N_North+Yakutia_LNBA+Russia_Srubnaya	0.199747	Russia_Srubnaya	0.839073	0.0972481	8.62817	FALSE	7	FALSE
Besermyan	Tyumen_HG+Germany_EN_LBK+Hungary_EN_HG_Koros+Mongolia_N_North+China_YR_MN+Yakutia_LNBA+Russia_Srubnaya	0.199191	Tyumen_HG	0.0138019	0.0334679	0.412391	FALSE	7	FALSE
Besermyan	Tyumen_HG+Germany_EN_LBK+Hungary_EN_HG_Koros+Mongolia_N_North+China_YR_MN+Yakutia_LNBA+Russia_Srubnaya	0.199191	Germany_EN_LBK	0.0091498	0.0532567	0.171806	FALSE	7	FALSE
Besermyan	Tyumen_HG+Germany_EN_LBK+Hungary_EN_HG_Koros+Mongolia_N_North+China_YR_MN+Yakutia_LNBA+Russia_Srubnaya	0.199191	Hungary_EN_HG_Koros	-0.0250829	0.0409915	-0.611906	FALSE	7	FALSE
Besermyan	Tyumen_HG+Germany_EN_LBK+Hungary_EN_HG_Koros+Mongolia_N_North+China_YR_MN+Yakutia_LNBA+Russia_Srubnaya	0.199191	Mongolia_N_North	0.14005	0.0714537	1.96001	FALSE	7	FALSE
Besermyan	Tyumen_HG+Germany_EN_LBK+Hungary_EN_HG_Koros+Mongolia_N_North+China_YR_MN+Yakutia_LNBA+Russia_Srubnaya	0.199191	China_YR_MN	-0.106873	0.0463132	-2.30761	FALSE	7	FALSE
Besermyan	Tyumen_HG+Germany_EN_LBK+Hungary_EN_HG_Koros+Mongolia_N_North+China_YR_MN+Yakutia_LNBA+Russia_Srubnaya	0.199191	Yakutia_LNBA	0.18127	0.0490781	3.69349	FALSE	7	FALSE
Besermyan	Tyumen_HG+Germany_EN_LBK+Hungary_EN_HG_Koros+Mongolia_N_North+China_YR_MN+Yakutia_LNBA+Russia_Srubnaya	0.199191	Russia_Srubnaya	0.787684	0.0792115	9.94406	FALSE	7	FALSE
Besermyan	Altai_N+Germany_EN_LBK+EHG+Mongolia_N_North+China_YR_MN+Yakutia_LNBA+Russia_Srubnaya	0.190095	Altai_N	0.0114716	0.0452151	0.253713	FALSE	7	FALSE
Besermyan	Altai_N+Germany_EN_LBK+EHG+Mongolia_N_North+China_YR_MN+Yakutia_LNBA+Russia_Srubnaya	0.190095	Germany_EN_LBK	0.000940632	0.0422561	0.0222603	FALSE	7	FALSE
Besermyan	Altai_N+Germany_EN_LBK+EHG+Mongolia_N_North+China_YR_MN+Yakutia_LNBA+Russia_Srubnaya	0.190095	EHG	0.00443835	0.0590179	0.0752035	FALSE	7	FALSE
Besermyan	Altai_N+Germany_EN_LBK+EHG+Mongolia_N_North+China_YR_MN+Yakutia_LNBA+Russia_Srubnaya	0.190095	Mongolia_N_North	0.137213	0.0710488	1.93124	FALSE	7	FALSE
Besermyan	Altai_N+Germany_EN_LBK+EHG+Mongolia_N_North+China_YR_MN+Yakutia_LNBA+Russia_Srubnaya	0.190095	China_YR_MN	-0.107966	0.047393	-2.27811	FALSE	7	FALSE
Besermyan	Altai_N+Germany_EN_LBK+EHG+Mongolia_N_North+China_YR_MN+Yakutia_LNBA+Russia_Srubnaya	0.190095	Yakutia_LNBA	0.180151	0.0485021	3.71429	FALSE	7	FALSE
Besermyan	Altai_N+Germany_EN_LBK+EHG+Mongolia_N_North+China_YR_MN+Yakutia_LNBA+Russia_Srubnaya	0.190095	Russia_Srubnaya	0.773752	0.0713604	10.8429	FALSE	7	FALSE
Besermyan	Tyumen_HG+BMAC+Hungary_EN_HG_Koros+China_AmurRiver_N+Mongolia_N_North+Yakutia_LNBA+Russia_Srubnaya	0.189472	Tyumen_HG	0.0123877	0.0183297	0.675824	FALSE	7	FALSE
Besermyan	Tyumen_HG+BMAC+Hungary_EN_HG_Koros+China_AmurRiver_N+Mongolia_N_North+Yakutia_LNBA+Russia_Srubnaya	0.189472	BMAC	-0.0237215	0.0398818	-0.594795	FALSE	7	FALSE
Besermyan	Tyumen_HG+BMAC+Hungary_EN_HG_Koros+China_AmurRiver_N+Mongolia_N_North+Yakutia_LNBA+Russia_Srubnaya	0.189472	Hungary_EN_HG_Koros	-0.0230907	0.0676737	-0.341206	FALSE	7	FALSE
Besermyan	Tyumen_HG+BMAC+Hungary_EN_HG_Koros+China_AmurRiver_N+Mongolia_N_North+Yakutia_LNBA+Russia_Srubnaya	0.189472	China_AmurRiver_N	-0.0954701	0.0470868	-2.02754	FALSE	7	FALSE
Besermyan	Tyumen_HG+BMAC+Hungary_EN_HG_Koros+China_AmurRiver_N+Mongolia_N_North+Yakutia_LNBA+Russia_Srubnaya	0.189472	Mongolia_N_North	0.144341	0.0716512	2.0145	FALSE	7	FALSE
Besermyan	Tyumen_HG+BMAC+Hungary_EN_HG_Koros+China_AmurRiver_N+Mongolia_N_North+Yakutia_LNBA+Russia_Srubnaya	0.189472	Yakutia_LNBA	0.176425	0.0511101	3.45186	FALSE	7	FALSE
Besermyan	Tyumen_HG+BMAC+Hungary_EN_HG_Koros+China_AmurRiver_N+Mongolia_N_North+Yakutia_LNBA+Russia_Srubnaya	0.189472	Russia_Srubnaya	0.809129	0.108586	7.45153	FALSE	7	FALSE
Besermyan	Altai_N+BMAC+Hungary_EN_HG_Koros+China_AmurRiver_N+Mongolia_N_North+Yakutia_LNBA+Russia_Srubnaya	0.187394	Altai_N	0.0116211	0.0193708	0.599927	FALSE	7	FALSE
Besermyan	Altai_N+BMAC+Hungary_EN_HG_Koros+China_AmurRiver_N+Mongolia_N_North+Yakutia_LNBA+Russia_Srubnaya	0.187394	BMAC	-0.0246427	0.0396878	-0.620914	FALSE	7	FALSE
Besermyan	Altai_N+BMAC+Hungary_EN_HG_Koros+China_AmurRiver_N+Mongolia_N_North+Yakutia_LNBA+Russia_Srubnaya	0.187394	Hungary_EN_HG_Koros	-0.0248241	0.0670343	-0.37032	FALSE	7	FALSE
Besermyan	Altai_N+BMAC+Hungary_EN_HG_Koros+China_AmurRiver_N+Mongolia_N_North+Yakutia_LNBA+Russia_Srubnaya	0.187394	China_AmurRiver_N	-0.095674	0.0472518	-2.02477	FALSE	7	FALSE
Besermyan	Altai_N+BMAC+Hungary_EN_HG_Koros+China_AmurRiver_N+Mongolia_N_North+Yakutia_LNBA+Russia_Srubnaya	0.187394	Mongolia_N_North	0.140138	0.0710763	1.97166	FALSE	7	FALSE
Besermyan	Altai_N+BMAC+Hungary_EN_HG_Koros+China_AmurRiver_N+Mongolia_N_North+Yakutia_LNBA+Russia_Srubnaya	0.187394	Yakutia_LNBA	0.177927	0.0510286	3.4868	FALSE	7	FALSE
Besermyan	Altai_N+BMAC+Hungary_EN_HG_Koros+China_AmurRiver_N+Mongolia_N_North+Yakutia_LNBA+Russia_Srubnaya	0.187394	Russia_Srubnaya	0.815455	0.104801	7.78101	FALSE	7	FALSE
Besermyan	Tyumen_HG+Germany_EN_LBK+Hungary_EN_HG_Koros+EHG+China_AmurRiver_N+Yakutia_LNBA+Russia_Srubnaya	0.184547	Tyumen_HG	-0.309731	0.276786	-1.11903	FALSE	7	FALSE
Besermyan	Tyumen_HG+Germany_EN_LBK+Hungary_EN_HG_Koros+EHG+China_AmurRiver_N+Yakutia_LNBA+Russia_Srubnaya	0.184547	Germany_EN_LBK	-0.0874482	0.112235	-0.77915	FALSE	7	FALSE
Besermyan	Tyumen_HG+Germany_EN_LBK+Hungary_EN_HG_Koros+EHG+China_AmurRiver_N+Yakutia_LNBA+Russia_Srubnaya	0.184547	Hungary_EN_HG_Koros	-0.0937504	0.0854951	-1.09656	FALSE	7	FALSE
Besermyan	Tyumen_HG+Germany_EN_LBK+Hungary_EN_HG_Koros+EHG+China_AmurRiver_N+Yakutia_LNBA+Russia_Srubnaya	0.184547	EHG	0.409226	0.336892	1.21471	FALSE	7	FALSE
Besermyan	Tyumen_HG+Germany_EN_LBK+Hungary_EN_HG_Koros+EHG+China_AmurRiver_N+Yakutia_LNBA+Russia_Srubnaya	0.184547	China_AmurRiver_N	-0.0201782	0.039445	-0.511552	FALSE	7	FALSE
Besermyan	Tyumen_HG+Germany_EN_LBK+Hungary_EN_HG_Koros+EHG+China_AmurRiver_N+Yakutia_LNBA+Russia_Srubnaya	0.184547	Yakutia_LNBA	0.259832	0.0430529	6.03517	FALSE	7	FALSE
Besermyan	Tyumen_HG+Germany_EN_LBK+Hungary_EN_HG_Koros+EHG+China_AmurRiver_N+Yakutia_LNBA+Russia_Srubnaya	0.184547	Russia_Srubnaya	0.842051	0.126039	6.68088	FALSE	7	FALSE
Besermyan	Altai_N+Tyumen_HG+Hungary_EN_HG_Koros+EHG+China_YR_MN+Yakutia_LNBA+Russia_Srubnaya	0.181137	Altai_N	0.0671356	0.0705931	0.951021	FALSE	7	FALSE
Besermyan	Altai_N+Tyumen_HG+Hungary_EN_HG_Koros+EHG+China_YR_MN+Yakutia_LNBA+Russia_Srubnaya	0.181137	Tyumen_HG	-0.223529	0.186751	-1.19693	FALSE	7	FALSE
Besermyan	Altai_N+Tyumen_HG+Hungary_EN_HG_Koros+EHG+China_YR_MN+Yakutia_LNBA+Russia_Srubnaya	0.181137	Hungary_EN_HG_Koros	-0.0869383	0.0761527	-1.14163	FALSE	7	FALSE
Besermyan	Altai_N+Tyumen_HG+Hungary_EN_HG_Koros+EHG+China_YR_MN+Yakutia_LNBA+Russia_Srubnaya	0.181137	EHG	0.257503	0.224638	1.1463	FALSE	7	FALSE
Besermyan	Altai_N+Tyumen_HG+Hungary_EN_HG_Koros+EHG+China_YR_MN+Yakutia_LNBA+Russia_Srubnaya	0.181137	China_YR_MN	-0.0428115	0.0362662	-1.18048	FALSE	7	FALSE
Besermyan	Altai_N+Tyumen_HG+Hungary_EN_HG_Koros+EHG+China_YR_MN+Yakutia_LNBA+Russia_Srubnaya	0.181137	Yakutia_LNBA	0.24888	0.0347055	7.17119	FALSE	7	FALSE
Besermyan	Altai_N+Tyumen_HG+Hungary_EN_HG_Koros+EHG+China_YR_MN+Yakutia_LNBA+Russia_Srubnaya	0.181137	Russia_Srubnaya	0.779761	0.0536555	14.5327	FALSE	7	FALSE
Besermyan	Altai_N+Tyumen_HG+Germany_EN_LBK+Mongolia_N_North+China_YR_MN+Yakutia_LNBA+Russia_Srubnaya	0.180577	Altai_N	0.0243332	0.0595874	0.408362	FALSE	7	FALSE
Besermyan	Altai_N+Tyumen_HG+Germany_EN_LBK+Mongolia_N_North+China_YR_MN+Yakutia_LNBA+Russia_Srubnaya	0.180577	Tyumen_HG	-0.0126993	0.0669248	-0.189755	FALSE	7	FALSE
Besermyan	Altai_N+Tyumen_HG+Germany_EN_LBK+Mongolia_N_North+China_YR_MN+Yakutia_LNBA+Russia_Srubnaya	0.180577	Germany_EN_LBK	-0.00441293	0.0506494	-0.087127	FALSE	7	FALSE
Besermyan	Altai_N+Tyumen_HG+Germany_EN_LBK+Mongolia_N_North+China_YR_MN+Yakutia_LNBA+Russia_Srubnaya	0.180577	Mongolia_N_North	0.135746	0.0717338	1.89236	FALSE	7	FALSE
Besermyan	Altai_N+Tyumen_HG+Germany_EN_LBK+Mongolia_N_North+China_YR_MN+Yakutia_LNBA+Russia_Srubnaya	0.180577	China_YR_MN	-0.112877	0.0473036	-2.38622	FALSE	7	FALSE
Besermyan	Altai_N+Tyumen_HG+Germany_EN_LBK+Mongolia_N_North+China_YR_MN+Yakutia_LNBA+Russia_Srubnaya	0.180577	Yakutia_LNBA	0.182223	0.0490384	3.71593	FALSE	7	FALSE
Besermyan	Altai_N+Tyumen_HG+Germany_EN_LBK+Mongolia_N_North+China_YR_MN+Yakutia_LNBA+Russia_Srubnaya	0.180577	Russia_Srubnaya	0.787687	0.0837095	9.40976	FALSE	7	FALSE
Besermyan	Tyumen_HG+BMAC+Germany_EN_LBK+Hungary_EN_HG_Koros+Mongolia_N_North+China_YR_MN+Russia_Srubnaya	0.180488	Tyumen_HG	-0.160582	0.114949	-1.39698	FALSE	7	FALSE
Besermyan	Tyumen_HG+BMAC+Germany_EN_LBK+Hungary_EN_HG_Koros+Mongolia_N_North+China_YR_MN+Russia_Srubnaya	0.180488	BMAC	-0.222916	0.109424	-2.03717	FALSE	7	FALSE
Besermyan	Tyumen_HG+BMAC+Germany_EN_LBK+Hungary_EN_HG_Koros+Mongolia_N_North+China_YR_MN+Russia_Srubnaya	0.180488	Germany_EN_LBK	-0.26252	0.167393	-1.56829	FALSE	7	FALSE
Besermyan	Tyumen_HG+BMAC+Germany_EN_LBK+Hungary_EN_HG_Koros+Mongolia_N_North+China_YR_MN+Russia_Srubnaya	0.180488	Hungary_EN_HG_Koros	-0.217294	0.114602	-1.89607	FALSE	7	FALSE
Besermyan	Tyumen_HG+BMAC+Germany_EN_LBK+Hungary_EN_HG_Koros+Mongolia_N_North+China_YR_MN+Russia_Srubnaya	0.180488	Mongolia_N_North	0.351566	0.0671054	5.23901	FALSE	7	FALSE
Besermyan	Tyumen_HG+BMAC+Germany_EN_LBK+Hungary_EN_HG_Koros+Mongolia_N_North+China_YR_MN+Russia_Srubnaya	0.180488	China_YR_MN	-0.127143	0.068932	-1.84447	FALSE	7	FALSE
Besermyan	Tyumen_HG+BMAC+Germany_EN_LBK+Hungary_EN_HG_Koros+Mongolia_N_North+China_YR_MN+Russia_Srubnaya	0.180488	Russia_Srubnaya	1.63889	0.450616	3.637	FALSE	7	FALSE
Besermyan	Altai_N+Tyumen_HG+Hungary_EN_HG_Koros+EHG+China_AmurRiver_N+Yakutia_LNBA+Russia_Srubnaya	0.17752	Altai_N	0.0584824	0.0707573	0.82652	FALSE	7	FALSE
Besermyan	Altai_N+Tyumen_HG+Hungary_EN_HG_Koros+EHG+China_AmurRiver_N+Yakutia_LNBA+Russia_Srubnaya	0.17752	Tyumen_HG	-0.238258	0.195715	-1.21738	FALSE	7	FALSE
Besermyan	Altai_N+Tyumen_HG+Hungary_EN_HG_Koros+EHG+China_AmurRiver_N+Yakutia_LNBA+Russia_Srubnaya	0.17752	Hungary_EN_HG_Koros	-0.0896347	0.0812322	-1.10344	FALSE	7	FALSE
Besermyan	Altai_N+Tyumen_HG+Hungary_EN_HG_Koros+EHG+China_AmurRiver_N+Yakutia_LNBA+Russia_Srubnaya	0.17752	EHG	0.29516	0.235583	1.25289	FALSE	7	FALSE
Besermyan	Altai_N+Tyumen_HG+Hungary_EN_HG_Koros+EHG+China_AmurRiver_N+Yakutia_LNBA+Russia_Srubnaya	0.17752	China_AmurRiver_N	-0.0322612	0.0360616	-0.894614	FALSE	7	FALSE
Besermyan	Altai_N+Tyumen_HG+Hungary_EN_HG_Koros+EHG+China_AmurRiver_N+Yakutia_LNBA+Russia_Srubnaya	0.17752	Yakutia_LNBA	0.245974	0.0396089	6.21008	FALSE	7	FALSE
Besermyan	Altai_N+Tyumen_HG+Hungary_EN_HG_Koros+EHG+China_AmurRiver_N+Yakutia_LNBA+Russia_Srubnaya	0.17752	Russia_Srubnaya	0.760538	0.0533786	14.248	FALSE	7	FALSE
Besermyan	Altai_N+BMAC+EHG+China_AmurRiver_N+Mongolia_N_North+Yakutia_LNBA+Russia_Srubnaya	0.171572	Altai_N	-0.00239376	0.0443161	-0.0540156	FALSE	7	FALSE
Besermyan	Altai_N+BMAC+EHG+China_AmurRiver_N+Mongolia_N_North+Yakutia_LNBA+Russia_Srubnaya	0.171572	BMAC	-0.00738885	0.0267977	-0.275727	FALSE	7	FALSE
Besermyan	Altai_N+BMAC+EHG+China_AmurRiver_N+Mongolia_N_North+Yakutia_LNBA+Russia_Srubnaya	0.171572	EHG	0.0297578	0.0647208	0.459787	FALSE	7	FALSE
Besermyan	Altai_N+BMAC+EHG+China_AmurRiver_N+Mongolia_N_North+Yakutia_LNBA+Russia_Srubnaya	0.171572	China_AmurRiver_N	-0.10187	0.0411193	-2.47743	FALSE	7	FALSE
Besermyan	Altai_N+BMAC+EHG+China_AmurRiver_N+Mongolia_N_North+Yakutia_LNBA+Russia_Srubnaya	0.171572	Mongolia_N_North	0.147411	0.0700666	2.10387	FALSE	7	FALSE
Besermyan	Altai_N+BMAC+EHG+China_AmurRiver_N+Mongolia_N_North+Yakutia_LNBA+Russia_Srubnaya	0.171572	Yakutia_LNBA	0.18079	0.0489643	3.69227	FALSE	7	FALSE
Besermyan	Altai_N+BMAC+EHG+China_AmurRiver_N+Mongolia_N_North+Yakutia_LNBA+Russia_Srubnaya	0.171572	Russia_Srubnaya	0.753694	0.0586002	12.8616	FALSE	7	FALSE
Besermyan	Tyumen_HG+BMAC+EHG+Mongolia_N_North+China_YR_MN+Yakutia_LNBA+Russia_Srubnaya	0.171048	Tyumen_HG	0.0416741	0.260405	0.160036	FALSE	7	FALSE
Besermyan	Tyumen_HG+BMAC+EHG+Mongolia_N_North+China_YR_MN+Yakutia_LNBA+Russia_Srubnaya	0.171048	BMAC	-0.0188929	0.089362	-0.21142	FALSE	7	FALSE
Besermyan	Tyumen_HG+BMAC+EHG+Mongolia_N_North+China_YR_MN+Yakutia_LNBA+Russia_Srubnaya	0.171048	EHG	-0.0462047	0.415103	-0.111309	FALSE	7	FALSE
Besermyan	Tyumen_HG+BMAC+EHG+Mongolia_N_North+China_YR_MN+Yakutia_LNBA+Russia_Srubnaya	0.171048	Mongolia_N_North	0.15095	0.114299	1.32066	FALSE	7	FALSE
Besermyan	Tyumen_HG+BMAC+EHG+Mongolia_N_North+China_YR_MN+Yakutia_LNBA+Russia_Srubnaya	0.171048	China_YR_MN	-0.110844	0.064632	-1.71501	FALSE	7	FALSE
Besermyan	Tyumen_HG+BMAC+EHG+Mongolia_N_North+China_YR_MN+Yakutia_LNBA+Russia_Srubnaya	0.171048	Yakutia_LNBA	0.172198	0.0766143	2.2476	FALSE	7	FALSE
Besermyan	Tyumen_HG+BMAC+EHG+Mongolia_N_North+China_YR_MN+Yakutia_LNBA+Russia_Srubnaya	0.171048	Russia_Srubnaya	0.81112	0.257636	3.14832	FALSE	7	FALSE
Besermyan	Altai_N+Tyumen_HG+BMAC+China_AmurRiver_N+Mongolia_N_North+Yakutia_LNBA+Russia_Srubnaya	0.170596	Altai_N	-0.000344391	0.055714	-0.00618141	FALSE	7	FALSE
Besermyan	Altai_N+Tyumen_HG+BMAC+China_AmurRiver_N+Mongolia_N_North+Yakutia_LNBA+Russia_Srubnaya	0.170596	Tyumen_HG	0.0170639	0.0525984	0.324418	FALSE	7	FALSE
Besermyan	Altai_N+Tyumen_HG+BMAC+China_AmurRiver_N+Mongolia_N_North+Yakutia_LNBA+Russia_Srubnaya	0.170596	BMAC	-0.0125981	0.0233814	-0.538807	FALSE	7	FALSE
Besermyan	Altai_N+Tyumen_HG+BMAC+China_AmurRiver_N+Mongolia_N_North+Yakutia_LNBA+Russia_Srubnaya	0.170596	China_AmurRiver_N	-0.105157	0.04149	-2.53451	FALSE	7	FALSE
Besermyan	Altai_N+Tyumen_HG+BMAC+China_AmurRiver_N+Mongolia_N_North+Yakutia_LNBA+Russia_Srubnaya	0.170596	Mongolia_N_North	0.152085	0.0731887	2.07799	FALSE	7	FALSE
Besermyan	Altai_N+Tyumen_HG+BMAC+China_AmurRiver_N+Mongolia_N_North+Yakutia_LNBA+Russia_Srubnaya	0.170596	Yakutia_LNBA	0.178462	0.049583	3.59925	FALSE	7	FALSE
Besermyan	Altai_N+Tyumen_HG+BMAC+China_AmurRiver_N+Mongolia_N_North+Yakutia_LNBA+Russia_Srubnaya	0.170596	Russia_Srubnaya	0.770488	0.0318957	24.1565	FALSE	7	FALSE
Besermyan	Tyumen_HG+Germany_EN_LBK+Hungary_EN_HG_Koros+EHG+China_YR_MN+Yakutia_LNBA+Russia_Srubnaya	0.16313	Tyumen_HG	-0.282031	0.283217	-0.995812	FALSE	7	FALSE
Besermyan	Tyumen_HG+Germany_EN_LBK+Hungary_EN_HG_Koros+EHG+China_YR_MN+Yakutia_LNBA+Russia_Srubnaya	0.16313	Germany_EN_LBK	-0.0820255	0.112977	-0.726035	FALSE	7	FALSE
Besermyan	Tyumen_HG+Germany_EN_LBK+Hungary_EN_HG_Koros+EHG+China_YR_MN+Yakutia_LNBA+Russia_Srubnaya	0.16313	Hungary_EN_HG_Koros	-0.0889243	0.082796	-1.07402	FALSE	7	FALSE
Besermyan	Tyumen_HG+Germany_EN_LBK+Hungary_EN_HG_Koros+EHG+China_YR_MN+Yakutia_LNBA+Russia_Srubnaya	0.16313	EHG	0.36948	0.344943	1.07113	FALSE	7	FALSE
Besermyan	Tyumen_HG+Germany_EN_LBK+Hungary_EN_HG_Koros+EHG+China_YR_MN+Yakutia_LNBA+Russia_Srubnaya	0.16313	China_YR_MN	-0.026881	0.0368775	-0.728927	FALSE	7	FALSE
Besermyan	Tyumen_HG+Germany_EN_LBK+Hungary_EN_HG_Koros+EHG+China_YR_MN+Yakutia_LNBA+Russia_Srubnaya	0.16313	Yakutia_LNBA	0.263433	0.0382142	6.89359	FALSE	7	FALSE
Besermyan	Tyumen_HG+Germany_EN_LBK+Hungary_EN_HG_Koros+EHG+China_YR_MN+Yakutia_LNBA+Russia_Srubnaya	0.16313	Russia_Srubnaya	0.846948	0.123838	6.83917	FALSE	7	FALSE
Besermyan	Tyumen_HG+Germany_EN_LBK+Hungary_EN_HG_Koros+EHG+Mongolia_N_North+Yakutia_LNBA+Russia_Srubnaya	0.15449	Tyumen_HG	-0.332767	0.289629	-1.14894	FALSE	7	FALSE
Besermyan	Tyumen_HG+Germany_EN_LBK+Hungary_EN_HG_Koros+EHG+Mongolia_N_North+Yakutia_LNBA+Russia_Srubnaya	0.15449	Germany_EN_LBK	-0.0915225	0.121702	-0.75202	FALSE	7	FALSE
Besermyan	Tyumen_HG+Germany_EN_LBK+Hungary_EN_HG_Koros+EHG+Mongolia_N_North+Yakutia_LNBA+Russia_Srubnaya	0.15449	Hungary_EN_HG_Koros	-0.10982	0.0795829	-1.37994	FALSE	7	FALSE
Besermyan	Tyumen_HG+Germany_EN_LBK+Hungary_EN_HG_Koros+EHG+Mongolia_N_North+Yakutia_LNBA+Russia_Srubnaya	0.15449	EHG	0.447334	0.341639	1.30938	FALSE	7	FALSE
Besermyan	Tyumen_HG+Germany_EN_LBK+Hungary_EN_HG_Koros+EHG+Mongolia_N_North+Yakutia_LNBA+Russia_Srubnaya	0.15449	Mongolia_N_North	0.00448724	0.0652801	0.0687381	FALSE	7	FALSE
Besermyan	Tyumen_HG+Germany_EN_LBK+Hungary_EN_HG_Koros+EHG+Mongolia_N_North+Yakutia_LNBA+Russia_Srubnaya	0.15449	Yakutia_LNBA	0.234343	0.0752349	3.11482	FALSE	7	FALSE
Besermyan	Tyumen_HG+Germany_EN_LBK+Hungary_EN_HG_Koros+EHG+Mongolia_N_North+Yakutia_LNBA+Russia_Srubnaya	0.15449	Russia_Srubnaya	0.847945	0.135132	6.27493	FALSE	7	FALSE
Besermyan	Altai_N+BMAC+EHG+Mongolia_N_North+China_YR_MN+Yakutia_LNBA+Russia_Srubnaya	0.15421	Altai_N	0.0152127	0.0465019	0.327142	FALSE	7	FALSE
Besermyan	Altai_N+BMAC+EHG+Mongolia_N_North+China_YR_MN+Yakutia_LNBA+Russia_Srubnaya	0.15421	BMAC	-0.0103602	0.0285415	-0.362987	FALSE	7	FALSE
Besermyan	Altai_N+BMAC+EHG+Mongolia_N_North+China_YR_MN+Yakutia_LNBA+Russia_Srubnaya	0.15421	EHG	-0.0031155	0.0712421	-0.0437311	FALSE	7	FALSE
Besermyan	Altai_N+BMAC+EHG+Mongolia_N_North+China_YR_MN+Yakutia_LNBA+Russia_Srubnaya	0.15421	Mongolia_N_North	0.139464	0.0715107	1.95025	FALSE	7	FALSE
Besermyan	Altai_N+BMAC+EHG+Mongolia_N_North+China_YR_MN+Yakutia_LNBA+Russia_Srubnaya	0.15421	China_YR_MN	-0.108325	0.0483903	-2.23857	FALSE	7	FALSE
Besermyan	Altai_N+BMAC+EHG+Mongolia_N_North+China_YR_MN+Yakutia_LNBA+Russia_Srubnaya	0.15421	Yakutia_LNBA	0.177822	0.0499671	3.55879	FALSE	7	FALSE
Besermyan	Altai_N+BMAC+EHG+Mongolia_N_North+China_YR_MN+Yakutia_LNBA+Russia_Srubnaya	0.15421	Russia_Srubnaya	0.789302	0.0667959	11.8166	FALSE	7	FALSE
Besermyan	Tyumen_HG+BMAC+Germany_EN_LBK+Hungary_EN_HG_Koros+Mongolia_N_North+Yakutia_LNBA+Russia_Srubnaya	0.152117	Tyumen_HG	-0.119281	0.124162	-0.960684	FALSE	7	FALSE
Besermyan	Tyumen_HG+BMAC+Germany_EN_LBK+Hungary_EN_HG_Koros+Mongolia_N_North+Yakutia_LNBA+Russia_Srubnaya	0.152117	BMAC	-0.172806	0.1252	-1.38024	FALSE	7	FALSE
Besermyan	Tyumen_HG+BMAC+Germany_EN_LBK+Hungary_EN_HG_Koros+Mongolia_N_North+Yakutia_LNBA+Russia_Srubnaya	0.152117	Germany_EN_LBK	-0.196046	0.182363	-1.07503	FALSE	7	FALSE
Besermyan	Tyumen_HG+BMAC+Germany_EN_LBK+Hungary_EN_HG_Koros+Mongolia_N_North+Yakutia_LNBA+Russia_Srubnaya	0.152117	Hungary_EN_HG_Koros	-0.170259	0.120146	-1.4171	FALSE	7	FALSE
Besermyan	Tyumen_HG+BMAC+Germany_EN_LBK+Hungary_EN_HG_Koros+Mongolia_N_North+Yakutia_LNBA+Russia_Srubnaya	0.152117	Mongolia_N_North	0.0924862	0.0806191	1.1472	FALSE	7	FALSE
Besermyan	Tyumen_HG+BMAC+Germany_EN_LBK+Hungary_EN_HG_Koros+Mongolia_N_North+Yakutia_LNBA+Russia_Srubnaya	0.152117	Yakutia_LNBA	0.14067	0.0767694	1.83238	FALSE	7	FALSE
Besermyan	Tyumen_HG+BMAC+Germany_EN_LBK+Hungary_EN_HG_Koros+Mongolia_N_North+Yakutia_LNBA+Russia_Srubnaya	0.152117	Russia_Srubnaya	1.42524	0.510491	2.79189	FALSE	7	FALSE
Besermyan	BMAC+Germany_EN_LBK+EHG+Mongolia_N_North+China_YR_MN+Yakutia_LNBA+Russia_Srubnaya	0.151859	BMAC	-0.0292187	0.0672289	-0.434615	FALSE	7	FALSE
Besermyan	BMAC+Germany_EN_LBK+EHG+Mongolia_N_North+China_YR_MN+Yakutia_LNBA+Russia_Srubnaya	0.151859	Germany_EN_LBK	-0.0409886	0.102002	-0.401842	FALSE	7	FALSE
Besermyan	BMAC+Germany_EN_LBK+EHG+Mongolia_N_North+China_YR_MN+Yakutia_LNBA+Russia_Srubnaya	0.151859	EHG	-0.022369	0.101546	-0.220285	FALSE	7	FALSE
Besermyan	BMAC+Germany_EN_LBK+EHG+Mongolia_N_North+China_YR_MN+Yakutia_LNBA+Russia_Srubnaya	0.151859	Mongolia_N_North	0.154431	0.0850822	1.81508	FALSE	7	FALSE
Besermyan	BMAC+Germany_EN_LBK+EHG+Mongolia_N_North+China_YR_MN+Yakutia_LNBA+Russia_Srubnaya	0.151859	China_YR_MN	-0.107003	0.0511348	-2.09257	FALSE	7	FALSE
Besermyan	BMAC+Germany_EN_LBK+EHG+Mongolia_N_North+China_YR_MN+Yakutia_LNBA+Russia_Srubnaya	0.151859	Yakutia_LNBA	0.167381	0.0559506	2.99159	FALSE	7	FALSE
Besermyan	BMAC+Germany_EN_LBK+EHG+Mongolia_N_North+China_YR_MN+Yakutia_LNBA+Russia_Srubnaya	0.151859	Russia_Srubnaya	0.877767	0.265562	3.30531	FALSE	7	FALSE
Besermyan	Tyumen_HG+BMAC+EHG+China_AmurRiver_N+Mongolia_N_North+Yakutia_LNBA+Russia_Srubnaya	0.146696	Tyumen_HG	-0.0580054	0.225537	-0.257188	FALSE	7	FALSE
Besermyan	Tyumen_HG+BMAC+EHG+China_AmurRiver_N+Mongolia_N_North+Yakutia_LNBA+Russia_Srubnaya	0.146696	BMAC	0.010503	0.0743186	0.141324	FALSE	7	FALSE
Besermyan	Tyumen_HG+BMAC+EHG+China_AmurRiver_N+Mongolia_N_North+Yakutia_LNBA+Russia_Srubnaya	0.146696	EHG	0.117755	0.349281	0.337135	FALSE	7	FALSE
Besermyan	Tyumen_HG+BMAC+EHG+China_AmurRiver_N+Mongolia_N_North+Yakutia_LNBA+Russia_Srubnaya	0.146696	China_AmurRiver_N	-0.0986334	0.0428556	-2.30153	FALSE	7	FALSE
Besermyan	Tyumen_HG+BMAC+EHG+China_AmurRiver_N+Mongolia_N_North+Yakutia_LNBA+Russia_Srubnaya	0.146696	Mongolia_N_North	0.132182	0.0879657	1.50265	FALSE	7	FALSE
Besermyan	Tyumen_HG+BMAC+EHG+China_AmurRiver_N+Mongolia_N_North+Yakutia_LNBA+Russia_Srubnaya	0.146696	Yakutia_LNBA	0.193964	0.0706699	2.74465	FALSE	7	FALSE
Besermyan	Tyumen_HG+BMAC+EHG+China_AmurRiver_N+Mongolia_N_North+Yakutia_LNBA+Russia_Srubnaya	0.146696	Russia_Srubnaya	0.702235	0.207975	3.37653	FALSE	7	FALSE
Besermyan	Altai_N+BMAC+Germany_EN_LBK+China_AmurRiver_N+Mongolia_N_North+Yakutia_LNBA+Russia_Srubnaya	0.146249	Altai_N	0.0151432	0.038006	0.398442	FALSE	7	FALSE
Besermyan	Altai_N+BMAC+Germany_EN_LBK+China_AmurRiver_N+Mongolia_N_North+Yakutia_LNBA+Russia_Srubnaya	0.146249	BMAC	-0.0102894	0.0324323	-0.317257	FALSE	7	FALSE
Besermyan	Altai_N+BMAC+Germany_EN_LBK+China_AmurRiver_N+Mongolia_N_North+Yakutia_LNBA+Russia_Srubnaya	0.146249	Germany_EN_LBK	0.00116446	0.0574768	0.0202596	FALSE	7	FALSE
Besermyan	Altai_N+BMAC+Germany_EN_LBK+China_AmurRiver_N+Mongolia_N_North+Yakutia_LNBA+Russia_Srubnaya	0.146249	China_AmurRiver_N	-0.104235	0.0408717	-2.5503	FALSE	7	FALSE
Besermyan	Altai_N+BMAC+Germany_EN_LBK+China_AmurRiver_N+Mongolia_N_North+Yakutia_LNBA+Russia_Srubnaya	0.146249	Mongolia_N_North	0.145845	0.0712684	2.04642	FALSE	7	FALSE
Besermyan	Altai_N+BMAC+Germany_EN_LBK+China_AmurRiver_N+Mongolia_N_North+Yakutia_LNBA+Russia_Srubnaya	0.146249	Yakutia_LNBA	0.179314	0.0489239	3.66517	FALSE	7	FALSE
Besermyan	Altai_N+BMAC+Germany_EN_LBK+China_AmurRiver_N+Mongolia_N_North+Yakutia_LNBA+Russia_Srubnaya	0.146249	Russia_Srubnaya	0.773057	0.104047	7.4299	FALSE	7	FALSE
Besermyan	Altai_N+Tyumen_HG+BMAC+EHG+Mongolia_N_North+China_YR_MN+Russia_Srubnaya	0.145286	Altai_N	-0.168327	0.179496	-0.937776	FALSE	7	FALSE
Besermyan	Altai_N+Tyumen_HG+BMAC+EHG+Mongolia_N_North+China_YR_MN+Russia_Srubnaya	0.145286	Tyumen_HG	0.738141	0.517376	1.4267	FALSE	7	FALSE
Besermyan	Altai_N+Tyumen_HG+BMAC+EHG+Mongolia_N_North+China_YR_MN+Russia_Srubnaya	0.145286	BMAC	-0.199512	0.137318	-1.45292	FALSE	7	FALSE
Besermyan	Altai_N+Tyumen_HG+BMAC+EHG+Mongolia_N_North+China_YR_MN+Russia_Srubnaya	0.145286	EHG	-0.896104	0.628334	-1.42616	FALSE	7	FALSE
Besermyan	Altai_N+Tyumen_HG+BMAC+EHG+Mongolia_N_North+China_YR_MN+Russia_Srubnaya	0.145286	Mongolia_N_North	0.422267	0.103163	4.09318	FALSE	7	FALSE
Besermyan	Altai_N+Tyumen_HG+BMAC+EHG+Mongolia_N_North+China_YR_MN+Russia_Srubnaya	0.145286	China_YR_MN	-0.181473	0.0964649	-1.88123	FALSE	7	FALSE
Besermyan	Altai_N+Tyumen_HG+BMAC+EHG+Mongolia_N_North+China_YR_MN+Russia_Srubnaya	0.145286	Russia_Srubnaya	1.28501	0.354092	3.62902	FALSE	7	FALSE
Besermyan	Tyumen_HG+BMAC+Germany_EN_LBK+China_AmurRiver_N+Mongolia_N_North+Yakutia_LNBA+Russia_Srubnaya	0.141274	Tyumen_HG	0.0239047	0.0525048	0.455286	FALSE	7	FALSE
Besermyan	Tyumen_HG+BMAC+Germany_EN_LBK+China_AmurRiver_N+Mongolia_N_North+Yakutia_LNBA+Russia_Srubnaya	0.141274	BMAC	-0.00549695	0.0407596	-0.134863	FALSE	7	FALSE
Besermyan	Tyumen_HG+BMAC+Germany_EN_LBK+China_AmurRiver_N+Mongolia_N_North+Yakutia_LNBA+Russia_Srubnaya	0.141274	Germany_EN_LBK	0.0149627	0.0843766	0.177332	FALSE	7	FALSE
Besermyan	Tyumen_HG+BMAC+Germany_EN_LBK+China_AmurRiver_N+Mongolia_N_North+Yakutia_LNBA+Russia_Srubnaya	0.141274	China_AmurRiver_N	-0.102821	0.0403655	-2.54725	FALSE	7	FALSE
Besermyan	Tyumen_HG+BMAC+Germany_EN_LBK+China_AmurRiver_N+Mongolia_N_North+Yakutia_LNBA+Russia_Srubnaya	0.141274	Mongolia_N_North	0.150167	0.0689957	2.17647	FALSE	7	FALSE
Besermyan	Tyumen_HG+BMAC+Germany_EN_LBK+China_AmurRiver_N+Mongolia_N_North+Yakutia_LNBA+Russia_Srubnaya	0.141274	Yakutia_LNBA	0.177145	0.0481382	3.67993	FALSE	7	FALSE
Besermyan	Tyumen_HG+BMAC+Germany_EN_LBK+China_AmurRiver_N+Mongolia_N_North+Yakutia_LNBA+Russia_Srubnaya	0.141274	Russia_Srubnaya	0.742138	0.167544	4.4295	FALSE	7	FALSE
Besermyan	Altai_N+Tyumen_HG+BMAC+Mongolia_N_North+China_YR_MN+Yakutia_LNBA+Russia_Srubnaya	0.139009	Altai_N	0.0191324	0.0590455	0.324028	FALSE	7	FALSE
Besermyan	Altai_N+Tyumen_HG+BMAC+Mongolia_N_North+China_YR_MN+Yakutia_LNBA+Russia_Srubnaya	0.139009	Tyumen_HG	-0.00547108	0.0561861	-0.0973743	FALSE	7	FALSE
Besermyan	Altai_N+Tyumen_HG+BMAC+Mongolia_N_North+China_YR_MN+Yakutia_LNBA+Russia_Srubnaya	0.139009	BMAC	-0.00857366	0.0239982	-0.357263	FALSE	7	FALSE
Besermyan	Altai_N+Tyumen_HG+BMAC+Mongolia_N_North+China_YR_MN+Yakutia_LNBA+Russia_Srubnaya	0.139009	Mongolia_N_North	0.138276	0.0720753	1.91849	FALSE	7	FALSE
Besermyan	Altai_N+Tyumen_HG+BMAC+Mongolia_N_North+China_YR_MN+Yakutia_LNBA+Russia_Srubnaya	0.139009	China_YR_MN	-0.109991	0.0466017	-2.36024	FALSE	7	FALSE
Besermyan	Altai_N+Tyumen_HG+BMAC+Mongolia_N_North+China_YR_MN+Yakutia_LNBA+Russia_Srubnaya	0.139009	Yakutia_LNBA	0.179802	0.0498392	3.60763	FALSE	7	FALSE
Besermyan	Altai_N+Tyumen_HG+BMAC+Mongolia_N_North+China_YR_MN+Yakutia_LNBA+Russia_Srubnaya	0.139009	Russia_Srubnaya	0.786826	0.0335507	23.4518	FALSE	7	FALSE
Besermyan	Tyumen_HG+BMAC+Germany_EN_LBK+Mongolia_N_North+China_YR_MN+Yakutia_LNBA+Russia_Srubnaya	0.135138	Tyumen_HG	-0.010594	0.0603802	-0.175454	FALSE	7	FALSE
Besermyan	Tyumen_HG+BMAC+Germany_EN_LBK+Mongolia_N_North+China_YR_MN+Yakutia_LNBA+Russia_Srubnaya	0.135138	BMAC	-0.0222807	0.046939	-0.474674	FALSE	7	FALSE
Besermyan	Tyumen_HG+BMAC+Germany_EN_LBK+Mongolia_N_North+China_YR_MN+Yakutia_LNBA+Russia_Srubnaya	0.135138	Germany_EN_LBK	-0.035429	0.0972045	-0.364479	FALSE	7	FALSE
Besermyan	Tyumen_HG+BMAC+Germany_EN_LBK+Mongolia_N_North+China_YR_MN+Yakutia_LNBA+Russia_Srubnaya	0.135138	Mongolia_N_North	0.144928	0.07578	1.91248	FALSE	7	FALSE
Besermyan	Tyumen_HG+BMAC+Germany_EN_LBK+Mongolia_N_North+China_YR_MN+Yakutia_LNBA+Russia_Srubnaya	0.135138	China_YR_MN	-0.10414	0.0467367	-2.22822	FALSE	7	FALSE
Besermyan	Tyumen_HG+BMAC+Germany_EN_LBK+Mongolia_N_North+China_YR_MN+Yakutia_LNBA+Russia_Srubnaya	0.135138	Yakutia_LNBA	0.175514	0.0520345	3.37303	FALSE	7	FALSE
Besermyan	Tyumen_HG+BMAC+Germany_EN_LBK+Mongolia_N_North+China_YR_MN+Yakutia_LNBA+Russia_Srubnaya	0.135138	Russia_Srubnaya	0.852002	0.194653	4.37702	FALSE	7	FALSE
Besermyan	Tyumen_HG+BMAC+EHG+China_AmurRiver_N+Mongolia_N_North+China_YR_MN+Russia_Srubnaya	0.134599	Tyumen_HG	0.348968	0.266134	1.31125	FALSE	7	FALSE
Besermyan	Tyumen_HG+BMAC+EHG+China_AmurRiver_N+Mongolia_N_North+China_YR_MN+Russia_Srubnaya	0.134599	BMAC	-0.118081	0.0892189	-1.3235	FALSE	7	FALSE
Besermyan	Tyumen_HG+BMAC+EHG+China_AmurRiver_N+Mongolia_N_North+China_YR_MN+Russia_Srubnaya	0.134599	EHG	-0.513898	0.425392	-1.20806	FALSE	7	FALSE
Besermyan	Tyumen_HG+BMAC+EHG+China_AmurRiver_N+Mongolia_N_North+China_YR_MN+Russia_Srubnaya	0.134599	China_AmurRiver_N	-0.100334	0.0694651	-1.44438	FALSE	7	FALSE
Besermyan	Tyumen_HG+BMAC+EHG+China_AmurRiver_N+Mongolia_N_North+China_YR_MN+Russia_Srubnaya	0.134599	Mongolia_N_North	0.433858	0.0788175	5.5046	FALSE	7	FALSE
Besermyan	Tyumen_HG+BMAC+EHG+China_AmurRiver_N+Mongolia_N_North+China_YR_MN+Russia_Srubnaya	0.134599	China_YR_MN	-0.137443	0.0789383	-1.74115	FALSE	7	FALSE
Besermyan	Tyumen_HG+BMAC+EHG+China_AmurRiver_N+Mongolia_N_North+China_YR_MN+Russia_Srubnaya	0.134599	Russia_Srubnaya	1.08693	0.255468	4.25465	FALSE	7	FALSE
Besermyan	Altai_N+Tyumen_HG+Germany_EN_LBK+EHG+China_AmurRiver_N+Yakutia_LNBA+Russia_Srubnaya	0.132688	Altai_N	0.0729917	0.0903041	0.808289	FALSE	7	FALSE
Besermyan	Altai_N+Tyumen_HG+Germany_EN_LBK+EHG+China_AmurRiver_N+Yakutia_LNBA+Russia_Srubnaya	0.132688	Tyumen_HG	-0.288911	0.340029	-0.849665	FALSE	7	FALSE
Besermyan	Altai_N+Tyumen_HG+Germany_EN_LBK+EHG+China_AmurRiver_N+Yakutia_LNBA+Russia_Srubnaya	0.132688	Germany_EN_LBK	-0.0961938	0.137575	-0.69921	FALSE	7	FALSE
Besermyan	Altai_N+Tyumen_HG+Germany_EN_LBK+EHG+China_AmurRiver_N+Yakutia_LNBA+Russia_Srubnaya	0.132688	EHG	0.276691	0.311211	0.889078	FALSE	7	FALSE
Besermyan	Altai_N+Tyumen_HG+Germany_EN_LBK+EHG+China_AmurRiver_N+Yakutia_LNBA+Russia_Srubnaya	0.132688	China_AmurRiver_N	-0.0547351	0.0379339	-1.44291	FALSE	7	FALSE
Besermyan	Altai_N+Tyumen_HG+Germany_EN_LBK+EHG+China_AmurRiver_N+Yakutia_LNBA+Russia_Srubnaya	0.132688	Yakutia_LNBA	0.263784	0.041052	6.4256	FALSE	7	FALSE
Besermyan	Altai_N+Tyumen_HG+Germany_EN_LBK+EHG+China_AmurRiver_N+Yakutia_LNBA+Russia_Srubnaya	0.132688	Russia_Srubnaya	0.826373	0.130881	6.3139	FALSE	7	FALSE
Besermyan	BMAC+Germany_EN_LBK+EHG+China_AmurRiver_N+Mongolia_N_North+Yakutia_LNBA+Russia_Srubnaya	0.129465	BMAC	0.0103248	0.0531702	0.194184	FALSE	7	FALSE
Besermyan	BMAC+Germany_EN_LBK+EHG+China_AmurRiver_N+Mongolia_N_North+Yakutia_LNBA+Russia_Srubnaya	0.129465	Germany_EN_LBK	0.0289976	0.0830969	0.348962	FALSE	7	FALSE
Besermyan	BMAC+Germany_EN_LBK+EHG+China_AmurRiver_N+Mongolia_N_North+Yakutia_LNBA+Russia_Srubnaya	0.129465	EHG	0.0514855	0.0802636	0.641456	FALSE	7	FALSE
Besermyan	BMAC+Germany_EN_LBK+EHG+China_AmurRiver_N+Mongolia_N_North+Yakutia_LNBA+Russia_Srubnaya	0.129465	China_AmurRiver_N	-0.0987287	0.0394245	-2.50425	FALSE	7	FALSE
Besermyan	BMAC+Germany_EN_LBK+EHG+China_AmurRiver_N+Mongolia_N_North+Yakutia_LNBA+Russia_Srubnaya	0.129465	Mongolia_N_North	0.14375	0.067998	2.11404	FALSE	7	FALSE
Besermyan	BMAC+Germany_EN_LBK+EHG+China_AmurRiver_N+Mongolia_N_North+Yakutia_LNBA+Russia_Srubnaya	0.129465	Yakutia_LNBA	0.179406	0.0474397	3.78177	FALSE	7	FALSE
Besermyan	BMAC+Germany_EN_LBK+EHG+China_AmurRiver_N+Mongolia_N_North+Yakutia_LNBA+Russia_Srubnaya	0.129465	Russia_Srubnaya	0.684764	0.20988	3.26265	FALSE	7	FALSE
Besermyan	Altai_N+Tyumen_HG+Germany_EN_LBK+EHG+China_YR_MN+Yakutia_LNBA+Russia_Srubnaya	0.128799	Altai_N	0.0814632	0.0902282	0.902857	FALSE	7	FALSE
Besermyan	Altai_N+Tyumen_HG+Germany_EN_LBK+EHG+China_YR_MN+Yakutia_LNBA+Russia_Srubnaya	0.128799	Tyumen_HG	-0.277769	0.321607	-0.86369	FALSE	7	FALSE
Besermyan	Altai_N+Tyumen_HG+Germany_EN_LBK+EHG+China_YR_MN+Yakutia_LNBA+Russia_Srubnaya	0.128799	Germany_EN_LBK	-0.0987166	0.13462	-0.733297	FALSE	7	FALSE
Besermyan	Altai_N+Tyumen_HG+Germany_EN_LBK+EHG+China_YR_MN+Yakutia_LNBA+Russia_Srubnaya	0.128799	EHG	0.244694	0.289293	0.845835	FALSE	7	FALSE
Besermyan	Altai_N+Tyumen_HG+Germany_EN_LBK+EHG+China_YR_MN+Yakutia_LNBA+Russia_Srubnaya	0.128799	China_YR_MN	-0.0588497	0.0388927	-1.51313	FALSE	7	FALSE
Besermyan	Altai_N+Tyumen_HG+Germany_EN_LBK+EHG+China_YR_MN+Yakutia_LNBA+Russia_Srubnaya	0.128799	Yakutia_LNBA	0.258218	0.0363529	7.1031	FALSE	7	FALSE
Besermyan	Altai_N+Tyumen_HG+Germany_EN_LBK+EHG+China_YR_MN+Yakutia_LNBA+Russia_Srubnaya	0.128799	Russia_Srubnaya	0.850959	0.135305	6.28917	FALSE	7	FALSE
Besermyan	Altai_N+Tyumen_HG+Hungary_EN_HG_Koros+EHG+Mongolia_N_North+Yakutia_LNBA+Russia_Srubnaya	0.128048	Altai_N	0.0448224	0.0791987	0.565949	FALSE	7	FALSE
Besermyan	Altai_N+Tyumen_HG+Hungary_EN_HG_Koros+EHG+Mongolia_N_North+Yakutia_LNBA+Russia_Srubnaya	0.128048	Tyumen_HG	-0.248968	0.209987	-1.18564	FALSE	7	FALSE
Besermyan	Altai_N+Tyumen_HG+Hungary_EN_HG_Koros+EHG+Mongolia_N_North+Yakutia_LNBA+Russia_Srubnaya	0.128048	Hungary_EN_HG_Koros	-0.111219	0.0781754	-1.42269	FALSE	7	FALSE
Besermyan	Altai_N+Tyumen_HG+Hungary_EN_HG_Koros+EHG+Mongolia_N_North+Yakutia_LNBA+Russia_Srubnaya	0.128048	EHG	0.336501	0.237755	1.41533	FALSE	7	FALSE
Besermyan	Altai_N+Tyumen_HG+Hungary_EN_HG_Koros+EHG+Mongolia_N_North+Yakutia_LNBA+Russia_Srubnaya	0.128048	Mongolia_N_North	-0.00453886	0.062264	-0.072897	FALSE	7	FALSE
Besermyan	Altai_N+Tyumen_HG+Hungary_EN_HG_Koros+EHG+Mongolia_N_North+Yakutia_LNBA+Russia_Srubnaya	0.128048	Yakutia_LNBA	0.222038	0.0598406	3.71049	FALSE	7	FALSE
Besermyan	Altai_N+Tyumen_HG+Hungary_EN_HG_Koros+EHG+Mongolia_N_North+Yakutia_LNBA+Russia_Srubnaya	0.128048	Russia_Srubnaya	0.761366	0.0555978	13.6942	FALSE	7	FALSE
Besermyan	Tyumen_HG+Hungary_EN_HG_Koros+EHG+China_AmurRiver_N+China_YR_MN+Yakutia_LNBA+Russia_Srubnaya	0.125524	Tyumen_HG	-0.137016	0.171085	-0.800865	FALSE	7	FALSE
Besermyan	Tyumen_HG+Hungary_EN_HG_Koros+EHG+China_AmurRiver_N+China_YR_MN+Yakutia_LNBA+Russia_Srubnaya	0.125524	Hungary_EN_HG_Koros	-0.0704945	0.0843372	-0.835865	FALSE	7	FALSE
Besermyan	Tyumen_HG+Hungary_EN_HG_Koros+EHG+China_AmurRiver_N+China_YR_MN+Yakutia_LNBA+Russia_Srubnaya	0.125524	EHG	0.218509	0.254767	0.857681	FALSE	7	FALSE
Besermyan	Tyumen_HG+Hungary_EN_HG_Koros+EHG+China_AmurRiver_N+China_YR_MN+Yakutia_LNBA+Russia_Srubnaya	0.125524	China_AmurRiver_N	-0.00740286	0.0474232	-0.156102	FALSE	7	FALSE
Besermyan	Tyumen_HG+Hungary_EN_HG_Koros+EHG+China_AmurRiver_N+China_YR_MN+Yakutia_LNBA+Russia_Srubnaya	0.125524	China_YR_MN	-0.0224815	0.0443575	-0.506826	FALSE	7	FALSE
Besermyan	Tyumen_HG+Hungary_EN_HG_Koros+EHG+China_AmurRiver_N+China_YR_MN+Yakutia_LNBA+Russia_Srubnaya	0.125524	Yakutia_LNBA	0.26001	0.0365561	7.11265	FALSE	7	FALSE
Besermyan	Tyumen_HG+Hungary_EN_HG_Koros+EHG+China_AmurRiver_N+China_YR_MN+Yakutia_LNBA+Russia_Srubnaya	0.125524	Russia_Srubnaya	0.758876	0.0541324	14.0189	FALSE	7	FALSE
Besermyan	Altai_N+BMAC+Germany_EN_LBK+Mongolia_N_North+China_YR_MN+Yakutia_LNBA+Russia_Srubnaya	0.119645	Altai_N	0.00779858	0.0396833	0.19652	FALSE	7	FALSE
Besermyan	Altai_N+BMAC+Germany_EN_LBK+Mongolia_N_North+China_YR_MN+Yakutia_LNBA+Russia_Srubnaya	0.119645	BMAC	-0.00991886	0.0344027	-0.288316	FALSE	7	FALSE
Besermyan	Altai_N+BMAC+Germany_EN_LBK+Mongolia_N_North+China_YR_MN+Yakutia_LNBA+Russia_Srubnaya	0.119645	Germany_EN_LBK	-0.00641151	0.0606625	-0.105691	FALSE	7	FALSE
Besermyan	Altai_N+BMAC+Germany_EN_LBK+Mongolia_N_North+China_YR_MN+Yakutia_LNBA+Russia_Srubnaya	0.119645	Mongolia_N_North	0.136882	0.0738278	1.85407	FALSE	7	FALSE
Besermyan	Altai_N+BMAC+Germany_EN_LBK+Mongolia_N_North+China_YR_MN+Yakutia_LNBA+Russia_Srubnaya	0.119645	China_YR_MN	-0.10287	0.0442655	-2.32393	FALSE	7	FALSE
Besermyan	Altai_N+BMAC+Germany_EN_LBK+Mongolia_N_North+China_YR_MN+Yakutia_LNBA+Russia_Srubnaya	0.119645	Yakutia_LNBA	0.179403	0.0503572	3.56261	FALSE	7	FALSE
Besermyan	Altai_N+BMAC+Germany_EN_LBK+Mongolia_N_North+China_YR_MN+Yakutia_LNBA+Russia_Srubnaya	0.119645	Russia_Srubnaya	0.795116	0.110407	7.20171	FALSE	7	FALSE
Besermyan	Tyumen_HG+BMAC+Hungary_EN_HG_Koros+EHG+Mongolia_N_North+China_YR_MN+Russia_Srubnaya	0.119486	Tyumen_HG	0.285196	0.327961	0.869602	FALSE	7	FALSE
Besermyan	Tyumen_HG+BMAC+Hungary_EN_HG_Koros+EHG+Mongolia_N_North+China_YR_MN+Russia_Srubnaya	0.119486	BMAC	-0.154801	0.0904547	-1.71136	FALSE	7	FALSE
Besermyan	Tyumen_HG+BMAC+Hungary_EN_HG_Koros+EHG+Mongolia_N_North+China_YR_MN+Russia_Srubnaya	0.119486	Hungary_EN_HG_Koros	-0.110198	0.108122	-1.0192	FALSE	7	FALSE
Besermyan	Tyumen_HG+BMAC+Hungary_EN_HG_Koros+EHG+Mongolia_N_North+China_YR_MN+Russia_Srubnaya	0.119486	EHG	-0.435763	0.511872	-0.851312	FALSE	7	FALSE
Besermyan	Tyumen_HG+BMAC+Hungary_EN_HG_Koros+EHG+Mongolia_N_North+China_YR_MN+Russia_Srubnaya	0.119486	Mongolia_N_North	0.369995	0.0692688	5.34143	FALSE	7	FALSE
Besermyan	Tyumen_HG+BMAC+Hungary_EN_HG_Koros+EHG+Mongolia_N_North+China_YR_MN+Russia_Srubnaya	0.119486	China_YR_MN	-0.174102	0.0758937	-2.29402	FALSE	7	FALSE
Besermyan	Tyumen_HG+BMAC+Hungary_EN_HG_Koros+EHG+Mongolia_N_North+China_YR_MN+Russia_Srubnaya	0.119486	Russia_Srubnaya	1.21967	0.25884	4.71207	FALSE	7	FALSE
Besermyan	Altai_N+Tyumen_HG+EHG+China_AmurRiver_N+China_YR_MN+Yakutia_LNBA+Russia_Srubnaya	0.110078	Altai_N	0.0505031	0.0627701	0.804573	FALSE	7	FALSE
Besermyan	Altai_N+Tyumen_HG+EHG+China_AmurRiver_N+China_YR_MN+Yakutia_LNBA+Russia_Srubnaya	0.110078	Tyumen_HG	-0.0957588	0.127576	-0.750604	FALSE	7	FALSE
Besermyan	Altai_N+Tyumen_HG+EHG+China_AmurRiver_N+China_YR_MN+Yakutia_LNBA+Russia_Srubnaya	0.110078	EHG	0.0928641	0.141327	0.657085	FALSE	7	FALSE
Besermyan	Altai_N+Tyumen_HG+EHG+China_AmurRiver_N+China_YR_MN+Yakutia_LNBA+Russia_Srubnaya	0.110078	China_AmurRiver_N	-0.0304992	0.0395874	-0.770427	FALSE	7	FALSE
Besermyan	Altai_N+Tyumen_HG+EHG+China_AmurRiver_N+China_YR_MN+Yakutia_LNBA+Russia_Srubnaya	0.110078	China_YR_MN	-0.0277929	0.0432826	-0.642125	FALSE	7	FALSE
Besermyan	Altai_N+Tyumen_HG+EHG+China_AmurRiver_N+China_YR_MN+Yakutia_LNBA+Russia_Srubnaya	0.110078	Yakutia_LNBA	0.26464	0.0337834	7.83345	FALSE	7	FALSE
Besermyan	Altai_N+Tyumen_HG+EHG+China_AmurRiver_N+China_YR_MN+Yakutia_LNBA+Russia_Srubnaya	0.110078	Russia_Srubnaya	0.746043	0.0532251	14.0167	FALSE	7	FALSE
Besermyan	BMAC+Germany_EN_LBK+Hungary_EN_HG_Koros+EHG+Mongolia_N_North+Yakutia_LNBA+Russia_Srubnaya	0.106912	BMAC	-0.140454	0.148928	-0.943103	FALSE	7	FALSE
Besermyan	BMAC+Germany_EN_LBK+Hungary_EN_HG_Koros+EHG+Mongolia_N_North+Yakutia_LNBA+Russia_Srubnaya	0.106912	Germany_EN_LBK	-0.119289	0.171451	-0.695759	FALSE	7	FALSE
Besermyan	BMAC+Germany_EN_LBK+Hungary_EN_HG_Koros+EHG+Mongolia_N_North+Yakutia_LNBA+Russia_Srubnaya	0.106912	Hungary_EN_HG_Koros	-0.124551	0.107715	-1.1563	FALSE	7	FALSE
Besermyan	BMAC+Germany_EN_LBK+Hungary_EN_HG_Koros+EHG+Mongolia_N_North+Yakutia_LNBA+Russia_Srubnaya	0.106912	EHG	-0.100126	0.176389	-0.567643	FALSE	7	FALSE
Besermyan	BMAC+Germany_EN_LBK+Hungary_EN_HG_Koros+EHG+Mongolia_N_North+Yakutia_LNBA+Russia_Srubnaya	0.106912	Mongolia_N_North	0.0878604	0.0895805	0.980799	FALSE	7	FALSE
Besermyan	BMAC+Germany_EN_LBK+Hungary_EN_HG_Koros+EHG+Mongolia_N_North+Yakutia_LNBA+Russia_Srubnaya	0.106912	Yakutia_LNBA	0.135765	0.0871338	1.55812	FALSE	7	FALSE
Besermyan	BMAC+Germany_EN_LBK+Hungary_EN_HG_Koros+EHG+Mongolia_N_North+Yakutia_LNBA+Russia_Srubnaya	0.106912	Russia_Srubnaya	1.26079	0.571659	2.2055	FALSE	7	FALSE
Besermyan	Altai_N+BMAC+Germany_EN_LBK+Hungary_EN_HG_Koros+Mongolia_N_North+Yakutia_LNBA+Russia_Srubnaya	0.104146	Altai_N	-0.0424471	0.0566603	-0.74915	FALSE	7	FALSE
Besermyan	Altai_N+BMAC+Germany_EN_LBK+Hungary_EN_HG_Koros+Mongolia_N_North+Yakutia_LNBA+Russia_Srubnaya	0.104146	BMAC	-0.0996652	0.0663883	-1.50125	FALSE	7	FALSE
Besermyan	Altai_N+BMAC+Germany_EN_LBK+Hungary_EN_HG_Koros+Mongolia_N_North+Yakutia_LNBA+Russia_Srubnaya	0.104146	Germany_EN_LBK	-0.0763949	0.0795852	-0.959914	FALSE	7	FALSE
Besermyan	Altai_N+BMAC+Germany_EN_LBK+Hungary_EN_HG_Koros+Mongolia_N_North+Yakutia_LNBA+Russia_Srubnaya	0.104146	Hungary_EN_HG_Koros	-0.116728	0.0802039	-1.45539	FALSE	7	FALSE
Besermyan	Altai_N+BMAC+Germany_EN_LBK+Hungary_EN_HG_Koros+Mongolia_N_North+Yakutia_LNBA+Russia_Srubnaya	0.104146	Mongolia_N_North	0.0823852	0.0734838	1.12113	FALSE	7	FALSE
Besermyan	Altai_N+BMAC+Germany_EN_LBK+Hungary_EN_HG_Koros+Mongolia_N_North+Yakutia_LNBA+Russia_Srubnaya	0.104146	Yakutia_LNBA	0.158939	0.0638354	2.48982	FALSE	7	FALSE
Besermyan	Altai_N+BMAC+Germany_EN_LBK+Hungary_EN_HG_Koros+Mongolia_N_North+Yakutia_LNBA+Russia_Srubnaya	0.104146	Russia_Srubnaya	1.09391	0.225753	4.84562	FALSE	7	FALSE
Besermyan	Altai_N+Tyumen_HG+BMAC+EHG+China_AmurRiver_N+Yakutia_LNBA+Russia_Srubnaya	0.101243	Altai_N	0.0885402	0.0923206	0.959051	FALSE	7	FALSE
Besermyan	Altai_N+Tyumen_HG+BMAC+EHG+China_AmurRiver_N+Yakutia_LNBA+Russia_Srubnaya	0.101243	Tyumen_HG	-0.36902	0.29726	-1.24141	FALSE	7	FALSE
Besermyan	Altai_N+Tyumen_HG+BMAC+EHG+China_AmurRiver_N+Yakutia_LNBA+Russia_Srubnaya	0.101243	BMAC	0.0928602	0.0853044	1.08858	FALSE	7	FALSE
Besermyan	Altai_N+Tyumen_HG+BMAC+EHG+China_AmurRiver_N+Yakutia_LNBA+Russia_Srubnaya	0.101243	EHG	0.476042	0.37183	1.28027	FALSE	7	FALSE
Besermyan	Altai_N+Tyumen_HG+BMAC+EHG+China_AmurRiver_N+Yakutia_LNBA+Russia_Srubnaya	0.101243	China_AmurRiver_N	-0.0708589	0.0452396	-1.5663	FALSE	7	FALSE
Besermyan	Altai_N+Tyumen_HG+BMAC+EHG+China_AmurRiver_N+Yakutia_LNBA+Russia_Srubnaya	0.101243	Yakutia_LNBA	0.277634	0.044395	6.25373	FALSE	7	FALSE
Besermyan	Altai_N+Tyumen_HG+BMAC+EHG+China_AmurRiver_N+Yakutia_LNBA+Russia_Srubnaya	0.101243	Russia_Srubnaya	0.504803	0.216037	2.33665	FALSE	7	FALSE
Besermyan	Altai_N+Tyumen_HG+BMAC+EHG+China_AmurRiver_N+Mongolia_N_North+Russia_Srubnaya	0.100837	Altai_N	-0.191027	0.223326	-0.855376	FALSE	7	FALSE
Besermyan	Altai_N+Tyumen_HG+BMAC+EHG+China_AmurRiver_N+Mongolia_N_North+Russia_Srubnaya	0.100837	Tyumen_HG	0.791201	0.701936	1.12717	FALSE	7	FALSE
Besermyan	Altai_N+Tyumen_HG+BMAC+EHG+China_AmurRiver_N+Mongolia_N_North+Russia_Srubnaya	0.100837	BMAC	-0.204884	0.179254	-1.14298	FALSE	7	FALSE
Besermyan	Altai_N+Tyumen_HG+BMAC+EHG+China_AmurRiver_N+Mongolia_N_North+Russia_Srubnaya	0.100837	EHG	-0.917991	0.840459	-1.09225	FALSE	7	FALSE
Besermyan	Altai_N+Tyumen_HG+BMAC+EHG+China_AmurRiver_N+Mongolia_N_North+Russia_Srubnaya	0.100837	China_AmurRiver_N	-0.134407	0.0920768	-1.45972	FALSE	7	FALSE
Besermyan	Altai_N+Tyumen_HG+BMAC+EHG+China_AmurRiver_N+Mongolia_N_North+Russia_Srubnaya	0.100837	Mongolia_N_North	0.397605	0.100375	3.96122	FALSE	7	FALSE
Besermyan	Altai_N+Tyumen_HG+BMAC+EHG+China_AmurRiver_N+Mongolia_N_North+Russia_Srubnaya	0.100837	Russia_Srubnaya	1.2595	0.460697	2.73391	FALSE	7	FALSE
Besermyan	Tyumen_HG+BMAC+Germany_EN_LBK+Hungary_EN_HG_Koros+China_AmurRiver_N+Yakutia_LNBA+Russia_Srubnaya	0.0995922	Tyumen_HG	-0.129611	0.259229	-0.499986	FALSE	7	FALSE
Besermyan	Tyumen_HG+BMAC+Germany_EN_LBK+Hungary_EN_HG_Koros+China_AmurRiver_N+Yakutia_LNBA+Russia_Srubnaya	0.0995922	BMAC	-0.168392	0.280049	-0.601294	FALSE	7	FALSE
Besermyan	Tyumen_HG+BMAC+Germany_EN_LBK+Hungary_EN_HG_Koros+China_AmurRiver_N+Yakutia_LNBA+Russia_Srubnaya	0.0995922	Germany_EN_LBK	-0.199511	0.376805	-0.529482	FALSE	7	FALSE
Besermyan	Tyumen_HG+BMAC+Germany_EN_LBK+Hungary_EN_HG_Koros+China_AmurRiver_N+Yakutia_LNBA+Russia_Srubnaya	0.0995922	Hungary_EN_HG_Koros	-0.166673	0.267671	-0.622677	FALSE	7	FALSE
Besermyan	Tyumen_HG+BMAC+Germany_EN_LBK+Hungary_EN_HG_Koros+China_AmurRiver_N+Yakutia_LNBA+Russia_Srubnaya	0.0995922	China_AmurRiver_N	0.0217885	0.103412	0.210696	FALSE	7	FALSE
Besermyan	Tyumen_HG+BMAC+Germany_EN_LBK+Hungary_EN_HG_Koros+China_AmurRiver_N+Yakutia_LNBA+Russia_Srubnaya	0.0995922	Yakutia_LNBA	0.213389	0.0848743	2.51418	FALSE	7	FALSE
Besermyan	Tyumen_HG+BMAC+Germany_EN_LBK+Hungary_EN_HG_Koros+China_AmurRiver_N+Yakutia_LNBA+Russia_Srubnaya	0.0995922	Russia_Srubnaya	1.42901	1.14546	1.24754	FALSE	7	FALSE
Besermyan	Tyumen_HG+BMAC+Hungary_EN_HG_Koros+EHG+China_AmurRiver_N+Yakutia_LNBA+Russia_Srubnaya	0.0909525	Tyumen_HG	-0.21959	0.231128	-0.950079	FALSE	7	FALSE
Besermyan	Tyumen_HG+BMAC+Hungary_EN_HG_Koros+EHG+China_AmurRiver_N+Yakutia_LNBA+Russia_Srubnaya	0.0909525	BMAC	0.0332989	0.0857626	0.388268	FALSE	7	FALSE
Besermyan	Tyumen_HG+BMAC+Hungary_EN_HG_Koros+EHG+China_AmurRiver_N+Yakutia_LNBA+Russia_Srubnaya	0.0909525	Hungary_EN_HG_Koros	-0.0623821	0.0782566	-0.797148	FALSE	7	FALSE
Besermyan	Tyumen_HG+BMAC+Hungary_EN_HG_Koros+EHG+China_AmurRiver_N+Yakutia_LNBA+Russia_Srubnaya	0.0909525	EHG	0.354148	0.362925	0.975818	FALSE	7	FALSE
Besermyan	Tyumen_HG+BMAC+Hungary_EN_HG_Koros+EHG+China_AmurRiver_N+Yakutia_LNBA+Russia_Srubnaya	0.0909525	China_AmurRiver_N	-0.0298503	0.0398534	-0.749001	FALSE	7	FALSE
Besermyan	Tyumen_HG+BMAC+Hungary_EN_HG_Koros+EHG+China_AmurRiver_N+Yakutia_LNBA+Russia_Srubnaya	0.0909525	Yakutia_LNBA	0.264521	0.0464555	5.69407	FALSE	7	FALSE
Besermyan	Tyumen_HG+BMAC+Hungary_EN_HG_Koros+EHG+China_AmurRiver_N+Yakutia_LNBA+Russia_Srubnaya	0.0909525	Russia_Srubnaya	0.659854	0.242194	2.72449	FALSE	7	FALSE
Besermyan	Altai_N+Hungary_EN_HG_Koros+EHG+China_AmurRiver_N+China_YR_MN+Yakutia_LNBA+Russia_Srubnaya	0.086968	Altai_N	0.00755561	0.0481986	0.15676	FALSE	7	FALSE
Besermyan	Altai_N+Hungary_EN_HG_Koros+EHG+China_AmurRiver_N+China_YR_MN+Yakutia_LNBA+Russia_Srubnaya	0.086968	Hungary_EN_HG_Koros	-0.0115861	0.0441836	-0.262226	FALSE	7	FALSE
Besermyan	Altai_N+Hungary_EN_HG_Koros+EHG+China_AmurRiver_N+China_YR_MN+Yakutia_LNBA+Russia_Srubnaya	0.086968	EHG	0.007839	0.067734	0.115732	FALSE	7	FALSE
Besermyan	Altai_N+Hungary_EN_HG_Koros+EHG+China_AmurRiver_N+China_YR_MN+Yakutia_LNBA+Russia_Srubnaya	0.086968	China_AmurRiver_N	-0.0225328	0.0421467	-0.534627	FALSE	7	FALSE
Besermyan	Altai_N+Hungary_EN_HG_Koros+EHG+China_AmurRiver_N+China_YR_MN+Yakutia_LNBA+Russia_Srubnaya	0.086968	China_YR_MN	-0.0224809	0.0430639	-0.522036	FALSE	7	FALSE
Besermyan	Altai_N+Hungary_EN_HG_Koros+EHG+China_AmurRiver_N+China_YR_MN+Yakutia_LNBA+Russia_Srubnaya	0.086968	Yakutia_LNBA	0.263146	0.0336733	7.81468	FALSE	7	FALSE
Besermyan	Altai_N+Hungary_EN_HG_Koros+EHG+China_AmurRiver_N+China_YR_MN+Yakutia_LNBA+Russia_Srubnaya	0.086968	Russia_Srubnaya	0.778059	0.0483661	16.0869	FALSE	7	FALSE
Besermyan	Altai_N+Tyumen_HG+Hungary_EN_HG_Koros+China_AmurRiver_N+China_YR_MN+Yakutia_LNBA+Russia_Srubnaya	0.0836171	Altai_N	0.0414853	0.0593273	0.699261	FALSE	7	FALSE
Besermyan	Altai_N+Tyumen_HG+Hungary_EN_HG_Koros+China_AmurRiver_N+China_YR_MN+Yakutia_LNBA+Russia_Srubnaya	0.0836171	Tyumen_HG	-0.0287817	0.0566381	-0.508168	FALSE	7	FALSE
Besermyan	Altai_N+Tyumen_HG+Hungary_EN_HG_Koros+China_AmurRiver_N+China_YR_MN+Yakutia_LNBA+Russia_Srubnaya	0.0836171	Hungary_EN_HG_Koros	-0.01146	0.0408393	-0.280612	FALSE	7	FALSE
Besermyan	Altai_N+Tyumen_HG+Hungary_EN_HG_Koros+China_AmurRiver_N+China_YR_MN+Yakutia_LNBA+Russia_Srubnaya	0.0836171	China_AmurRiver_N	-0.024333	0.0419247	-0.580397	FALSE	7	FALSE
Besermyan	Altai_N+Tyumen_HG+Hungary_EN_HG_Koros+China_AmurRiver_N+China_YR_MN+Yakutia_LNBA+Russia_Srubnaya	0.0836171	China_YR_MN	-0.0332606	0.0451618	-0.736476	FALSE	7	FALSE
Besermyan	Altai_N+Tyumen_HG+Hungary_EN_HG_Koros+China_AmurRiver_N+China_YR_MN+Yakutia_LNBA+Russia_Srubnaya	0.0836171	Yakutia_LNBA	0.263916	0.0342455	7.70657	FALSE	7	FALSE
Besermyan	Altai_N+Tyumen_HG+Hungary_EN_HG_Koros+China_AmurRiver_N+China_YR_MN+Yakutia_LNBA+Russia_Srubnaya	0.0836171	Russia_Srubnaya	0.792434	0.0488687	16.2156	FALSE	7	FALSE
Besermyan	Tyumen_HG+BMAC+Germany_EN_LBK+Hungary_EN_HG_Koros+China_YR_MN+Yakutia_LNBA+Russia_Srubnaya	0.0818458	Tyumen_HG	-0.0690939	0.114259	-0.604711	FALSE	7	FALSE
Besermyan	Tyumen_HG+BMAC+Germany_EN_LBK+Hungary_EN_HG_Koros+China_YR_MN+Yakutia_LNBA+Russia_Srubnaya	0.0818458	BMAC	-0.094792	0.113782	-0.833103	FALSE	7	FALSE
Besermyan	Tyumen_HG+BMAC+Germany_EN_LBK+Hungary_EN_HG_Koros+China_YR_MN+Yakutia_LNBA+Russia_Srubnaya	0.0818458	Germany_EN_LBK	-0.109626	0.165752	-0.661384	FALSE	7	FALSE
Besermyan	Tyumen_HG+BMAC+Germany_EN_LBK+Hungary_EN_HG_Koros+China_YR_MN+Yakutia_LNBA+Russia_Srubnaya	0.0818458	Hungary_EN_HG_Koros	-0.0952819	0.105898	-0.899751	FALSE	7	FALSE
Besermyan	Tyumen_HG+BMAC+Germany_EN_LBK+Hungary_EN_HG_Koros+China_YR_MN+Yakutia_LNBA+Russia_Srubnaya	0.0818458	China_YR_MN	-0.0174482	0.0390515	-0.4468	FALSE	7	FALSE
Besermyan	Tyumen_HG+BMAC+Germany_EN_LBK+Hungary_EN_HG_Koros+China_YR_MN+Yakutia_LNBA+Russia_Srubnaya	0.0818458	Yakutia_LNBA	0.246795	0.0363061	6.79763	FALSE	7	FALSE
Besermyan	Tyumen_HG+BMAC+Germany_EN_LBK+Hungary_EN_HG_Koros+China_YR_MN+Yakutia_LNBA+Russia_Srubnaya	0.0818458	Russia_Srubnaya	1.13945	0.4619	2.46687	FALSE	7	FALSE
Besermyan	Tyumen_HG+Germany_EN_LBK+EHG+China_AmurRiver_N+China_YR_MN+Yakutia_LNBA+Russia_Srubnaya	0.0816431	Tyumen_HG	-0.131063	0.271124	-0.483406	FALSE	7	FALSE
Besermyan	Tyumen_HG+Germany_EN_LBK+EHG+China_AmurRiver_N+China_YR_MN+Yakutia_LNBA+Russia_Srubnaya	0.0816431	Germany_EN_LBK	-0.0542949	0.127433	-0.426067	FALSE	7	FALSE
Besermyan	Tyumen_HG+Germany_EN_LBK+EHG+China_AmurRiver_N+China_YR_MN+Yakutia_LNBA+Russia_Srubnaya	0.0816431	EHG	0.169547	0.308396	0.549771	FALSE	7	FALSE
Besermyan	Tyumen_HG+Germany_EN_LBK+EHG+China_AmurRiver_N+China_YR_MN+Yakutia_LNBA+Russia_Srubnaya	0.0816431	China_AmurRiver_N	-0.0273589	0.0416988	-0.656107	FALSE	7	FALSE
Besermyan	Tyumen_HG+Germany_EN_LBK+EHG+China_AmurRiver_N+China_YR_MN+Yakutia_LNBA+Russia_Srubnaya	0.0816431	China_YR_MN	-0.0162203	0.0430829	-0.37649	FALSE	7	FALSE
Besermyan	Tyumen_HG+Germany_EN_LBK+EHG+China_AmurRiver_N+China_YR_MN+Yakutia_LNBA+Russia_Srubnaya	0.0816431	Yakutia_LNBA	0.272707	0.039936	6.8286	FALSE	7	FALSE
Besermyan	Tyumen_HG+Germany_EN_LBK+EHG+China_AmurRiver_N+China_YR_MN+Yakutia_LNBA+Russia_Srubnaya	0.0816431	Russia_Srubnaya	0.786683	0.104065	7.55954	FALSE	7	FALSE
Besermyan	Altai_N+Germany_EN_LBK+Hungary_EN_HG_Koros+EHG+China_AmurRiver_N+Yakutia_LNBA+Russia_Srubnaya	0.0808344	Altai_N	0.00283491	0.0473108	0.0599209	FALSE	7	FALSE
Besermyan	Altai_N+Germany_EN_LBK+Hungary_EN_HG_Koros+EHG+China_AmurRiver_N+Yakutia_LNBA+Russia_Srubnaya	0.0808344	Germany_EN_LBK	0.0173973	0.0454933	0.382414	FALSE	7	FALSE
Besermyan	Altai_N+Germany_EN_LBK+Hungary_EN_HG_Koros+EHG+China_AmurRiver_N+Yakutia_LNBA+Russia_Srubnaya	0.0808344	Hungary_EN_HG_Koros	-0.0199656	0.0480326	-0.415667	FALSE	7	FALSE
Besermyan	Altai_N+Germany_EN_LBK+Hungary_EN_HG_Koros+EHG+China_AmurRiver_N+Yakutia_LNBA+Russia_Srubnaya	0.0808344	EHG	0.0298821	0.0670739	0.44551	FALSE	7	FALSE
Besermyan	Altai_N+Germany_EN_LBK+Hungary_EN_HG_Koros+EHG+China_AmurRiver_N+Yakutia_LNBA+Russia_Srubnaya	0.0808344	China_AmurRiver_N	-0.033783	0.0307851	-1.09738	FALSE	7	FALSE
Besermyan	Altai_N+Germany_EN_LBK+Hungary_EN_HG_Koros+EHG+China_AmurRiver_N+Yakutia_LNBA+Russia_Srubnaya	0.0808344	Yakutia_LNBA	0.254784	0.0329663	7.72863	FALSE	7	FALSE
Besermyan	Altai_N+Germany_EN_LBK+Hungary_EN_HG_Koros+EHG+China_AmurRiver_N+Yakutia_LNBA+Russia_Srubnaya	0.0808344	Russia_Srubnaya	0.74885	0.068778	10.8879	FALSE	7	FALSE
Besermyan	Tyumen_HG+BMAC+Hungary_EN_HG_Koros+EHG+China_YR_MN+Yakutia_LNBA+Russia_Srubnaya	0.0789826	Tyumen_HG	-0.183644	0.236033	-0.778045	FALSE	7	FALSE
Besermyan	Tyumen_HG+BMAC+Hungary_EN_HG_Koros+EHG+China_YR_MN+Yakutia_LNBA+Russia_Srubnaya	0.0789826	BMAC	0.0169812	0.0773743	0.219468	FALSE	7	FALSE
Besermyan	Tyumen_HG+BMAC+Hungary_EN_HG_Koros+EHG+China_YR_MN+Yakutia_LNBA+Russia_Srubnaya	0.0789826	Hungary_EN_HG_Koros	-0.0741823	0.0712075	-1.04178	FALSE	7	FALSE
Besermyan	Tyumen_HG+BMAC+Hungary_EN_HG_Koros+EHG+China_YR_MN+Yakutia_LNBA+Russia_Srubnaya	0.0789826	EHG	0.295109	0.370986	0.795471	FALSE	7	FALSE
Besermyan	Tyumen_HG+BMAC+Hungary_EN_HG_Koros+EHG+China_YR_MN+Yakutia_LNBA+Russia_Srubnaya	0.0789826	China_YR_MN	-0.0262313	0.0338775	-0.774298	FALSE	7	FALSE
Besermyan	Tyumen_HG+BMAC+Hungary_EN_HG_Koros+EHG+China_YR_MN+Yakutia_LNBA+Russia_Srubnaya	0.0789826	Yakutia_LNBA	0.257186	0.0348423	7.38143	FALSE	7	FALSE
Besermyan	Tyumen_HG+BMAC+Hungary_EN_HG_Koros+EHG+China_YR_MN+Yakutia_LNBA+Russia_Srubnaya	0.0789826	Russia_Srubnaya	0.714783	0.217919	3.28004	FALSE	7	FALSE
Besermyan	Altai_N+Tyumen_HG+Germany_EN_LBK+Hungary_EN_HG_Koros+China_AmurRiver_N+Yakutia_LNBA+Russia_Srubnaya	0.0764666	Altai_N	0.0256714	0.0557089	0.460813	FALSE	7	FALSE
Besermyan	Altai_N+Tyumen_HG+Germany_EN_LBK+Hungary_EN_HG_Koros+China_AmurRiver_N+Yakutia_LNBA+Russia_Srubnaya	0.0764666	Tyumen_HG	-0.00778332	0.06311	-0.123329	FALSE	7	FALSE
Besermyan	Altai_N+Tyumen_HG+Germany_EN_LBK+Hungary_EN_HG_Koros+China_AmurRiver_N+Yakutia_LNBA+Russia_Srubnaya	0.0764666	Germany_EN_LBK	0.0076726	0.0535081	0.143391	FALSE	7	FALSE
Besermyan	Altai_N+Tyumen_HG+Germany_EN_LBK+Hungary_EN_HG_Koros+China_AmurRiver_N+Yakutia_LNBA+Russia_Srubnaya	0.0764666	Hungary_EN_HG_Koros	-0.00969029	0.0431986	-0.22432	FALSE	7	FALSE
Besermyan	Altai_N+Tyumen_HG+Germany_EN_LBK+Hungary_EN_HG_Koros+China_AmurRiver_N+Yakutia_LNBA+Russia_Srubnaya	0.0764666	China_AmurRiver_N	-0.0436087	0.030466	-1.43139	FALSE	7	FALSE
Besermyan	Altai_N+Tyumen_HG+Germany_EN_LBK+Hungary_EN_HG_Koros+China_AmurRiver_N+Yakutia_LNBA+Russia_Srubnaya	0.0764666	Yakutia_LNBA	0.256578	0.0334222	7.67689	FALSE	7	FALSE
Besermyan	Altai_N+Tyumen_HG+Germany_EN_LBK+Hungary_EN_HG_Koros+China_AmurRiver_N+Yakutia_LNBA+Russia_Srubnaya	0.0764666	Russia_Srubnaya	0.77116	0.0795036	9.69968	FALSE	7	FALSE
Besermyan	Tyumen_HG+BMAC+Hungary_EN_HG_Koros+EHG+Mongolia_N_North+Yakutia_LNBA+Russia_Srubnaya	0.0736264	Tyumen_HG	-0.189957	0.300692	-0.631731	FALSE	7	FALSE
Besermyan	Tyumen_HG+BMAC+Hungary_EN_HG_Koros+EHG+Mongolia_N_North+Yakutia_LNBA+Russia_Srubnaya	0.0736264	BMAC	0.00218063	0.109364	0.0199392	FALSE	7	FALSE
Besermyan	Tyumen_HG+BMAC+Hungary_EN_HG_Koros+EHG+Mongolia_N_North+Yakutia_LNBA+Russia_Srubnaya	0.0736264	Hungary_EN_HG_Koros	-0.0981801	0.0690438	-1.422	FALSE	7	FALSE
Besermyan	Tyumen_HG+BMAC+Hungary_EN_HG_Koros+EHG+Mongolia_N_North+Yakutia_LNBA+Russia_Srubnaya	0.0736264	EHG	0.311013	0.470648	0.66082	FALSE	7	FALSE
Besermyan	Tyumen_HG+BMAC+Hungary_EN_HG_Koros+EHG+Mongolia_N_North+Yakutia_LNBA+Russia_Srubnaya	0.0736264	Mongolia_N_North	0.0154708	0.0796569	0.194217	FALSE	7	FALSE
Besermyan	Tyumen_HG+BMAC+Hungary_EN_HG_Koros+EHG+Mongolia_N_North+Yakutia_LNBA+Russia_Srubnaya	0.0736264	Yakutia_LNBA	0.215945	0.091609	2.35725	FALSE	7	FALSE
Besermyan	Tyumen_HG+BMAC+Hungary_EN_HG_Koros+EHG+Mongolia_N_North+Yakutia_LNBA+Russia_Srubnaya	0.0736264	Russia_Srubnaya	0.743527	0.305596	2.43304	FALSE	7	FALSE
Besermyan	Altai_N+BMAC+Hungary_EN_HG_Koros+EHG+China_AmurRiver_N+Yakutia_LNBA+Russia_Srubnaya	0.0733388	Altai_N	-0.000143861	0.0483501	-0.0029754	FALSE	7	FALSE
Besermyan	Altai_N+BMAC+Hungary_EN_HG_Koros+EHG+China_AmurRiver_N+Yakutia_LNBA+Russia_Srubnaya	0.0733388	BMAC	-0.0266211	0.0458963	-0.580028	FALSE	7	FALSE
Besermyan	Altai_N+BMAC+Hungary_EN_HG_Koros+EHG+China_AmurRiver_N+Yakutia_LNBA+Russia_Srubnaya	0.0733388	Hungary_EN_HG_Koros	-0.0439894	0.0723006	-0.608424	FALSE	7	FALSE
Besermyan	Altai_N+BMAC+Hungary_EN_HG_Koros+EHG+China_AmurRiver_N+Yakutia_LNBA+Russia_Srubnaya	0.0733388	EHG	0.0133576	0.0702209	0.190222	FALSE	7	FALSE
Besermyan	Altai_N+BMAC+Hungary_EN_HG_Koros+EHG+China_AmurRiver_N+Yakutia_LNBA+Russia_Srubnaya	0.0733388	China_AmurRiver_N	-0.0238121	0.0360241	-0.661003	FALSE	7	FALSE
Besermyan	Altai_N+BMAC+Hungary_EN_HG_Koros+EHG+China_AmurRiver_N+Yakutia_LNBA+Russia_Srubnaya	0.0733388	Yakutia_LNBA	0.247323	0.0378291	6.5379	FALSE	7	FALSE
Besermyan	Altai_N+BMAC+Hungary_EN_HG_Koros+EHG+China_AmurRiver_N+Yakutia_LNBA+Russia_Srubnaya	0.0733388	Russia_Srubnaya	0.833886	0.128134	6.50791	FALSE	7	FALSE
Besermyan	Germany_EN_LBK+Hungary_EN_HG_Koros+EHG+China_AmurRiver_N+China_YR_MN+Yakutia_LNBA+Russia_Srubnaya	0.0713016	Germany_EN_LBK	0.0141087	0.0446802	0.31577	FALSE	7	FALSE
Besermyan	Germany_EN_LBK+Hungary_EN_HG_Koros+EHG+China_AmurRiver_N+China_YR_MN+Yakutia_LNBA+Russia_Srubnaya	0.0713016	Hungary_EN_HG_Koros	-0.0193293	0.0464098	-0.416492	FALSE	7	FALSE
Besermyan	Germany_EN_LBK+Hungary_EN_HG_Koros+EHG+China_AmurRiver_N+China_YR_MN+Yakutia_LNBA+Russia_Srubnaya	0.0713016	EHG	0.0272356	0.0420946	0.64701	FALSE	7	FALSE
Besermyan	Germany_EN_LBK+Hungary_EN_HG_Koros+EHG+China_AmurRiver_N+China_YR_MN+Yakutia_LNBA+Russia_Srubnaya	0.0713016	China_AmurRiver_N	-0.0210752	0.0414534	-0.508407	FALSE	7	FALSE
Besermyan	Germany_EN_LBK+Hungary_EN_HG_Koros+EHG+China_AmurRiver_N+China_YR_MN+Yakutia_LNBA+Russia_Srubnaya	0.0713016	China_YR_MN	-0.0164209	0.0415627	-0.395087	FALSE	7	FALSE
Besermyan	Germany_EN_LBK+Hungary_EN_HG_Koros+EHG+China_AmurRiver_N+China_YR_MN+Yakutia_LNBA+Russia_Srubnaya	0.0713016	Yakutia_LNBA	0.259301	0.0332771	7.79218	FALSE	7	FALSE
Besermyan	Germany_EN_LBK+Hungary_EN_HG_Koros+EHG+China_AmurRiver_N+China_YR_MN+Yakutia_LNBA+Russia_Srubnaya	0.0713016	Russia_Srubnaya	0.75618	0.0711989	10.6207	FALSE	7	FALSE
Besermyan	Altai_N+Tyumen_HG+BMAC+EHG+China_YR_MN+Yakutia_LNBA+Russia_Srubnaya	0.0710085	Altai_N	0.0778379	0.082038	0.948803	FALSE	7	FALSE
Besermyan	Altai_N+Tyumen_HG+BMAC+EHG+China_YR_MN+Yakutia_LNBA+Russia_Srubnaya	0.0710085	Tyumen_HG	-0.281001	0.28738	-0.977805	FALSE	7	FALSE
Besermyan	Altai_N+Tyumen_HG+BMAC+EHG+China_YR_MN+Yakutia_LNBA+Russia_Srubnaya	0.0710085	BMAC	0.0688778	0.0847622	0.812601	FALSE	7	FALSE
Besermyan	Altai_N+Tyumen_HG+BMAC+EHG+China_YR_MN+Yakutia_LNBA+Russia_Srubnaya	0.0710085	EHG	0.353119	0.372878	0.947009	FALSE	7	FALSE
Besermyan	Altai_N+Tyumen_HG+BMAC+EHG+China_YR_MN+Yakutia_LNBA+Russia_Srubnaya	0.0710085	China_YR_MN	-0.0596916	0.0380843	-1.56735	FALSE	7	FALSE
Besermyan	Altai_N+Tyumen_HG+BMAC+EHG+China_YR_MN+Yakutia_LNBA+Russia_Srubnaya	0.0710085	Yakutia_LNBA	0.260084	0.0349428	7.44315	FALSE	7	FALSE
Besermyan	Altai_N+Tyumen_HG+BMAC+EHG+China_YR_MN+Yakutia_LNBA+Russia_Srubnaya	0.0710085	Russia_Srubnaya	0.580774	0.218658	2.65608	FALSE	7	FALSE
Besermyan	Altai_N+BMAC+Germany_EN_LBK+Hungary_EN_HG_Koros+Mongolia_N_North+China_YR_MN+Russia_Srubnaya	0.0691906	Altai_N	-0.0618389	0.0605054	-1.02204	FALSE	7	FALSE
Besermyan	Altai_N+BMAC+Germany_EN_LBK+Hungary_EN_HG_Koros+Mongolia_N_North+China_YR_MN+Russia_Srubnaya	0.0691906	BMAC	-0.143262	0.0661438	-2.16592	FALSE	7	FALSE
Besermyan	Altai_N+BMAC+Germany_EN_LBK+Hungary_EN_HG_Koros+Mongolia_N_North+China_YR_MN+Russia_Srubnaya	0.0691906	Germany_EN_LBK	-0.111387	0.0843309	-1.32084	FALSE	7	FALSE
Besermyan	Altai_N+BMAC+Germany_EN_LBK+Hungary_EN_HG_Koros+Mongolia_N_North+China_YR_MN+Russia_Srubnaya	0.0691906	Hungary_EN_HG_Koros	-0.169722	0.0884319	-1.91924	FALSE	7	FALSE
Besermyan	Altai_N+BMAC+Germany_EN_LBK+Hungary_EN_HG_Koros+Mongolia_N_North+China_YR_MN+Russia_Srubnaya	0.0691906	Mongolia_N_North	0.353972	0.0608277	5.81926	FALSE	7	FALSE
Besermyan	Altai_N+BMAC+Germany_EN_LBK+Hungary_EN_HG_Koros+Mongolia_N_North+China_YR_MN+Russia_Srubnaya	0.0691906	China_YR_MN	-0.117049	0.0603644	-1.93904	FALSE	7	FALSE
Besermyan	Altai_N+BMAC+Germany_EN_LBK+Hungary_EN_HG_Koros+Mongolia_N_North+China_YR_MN+Russia_Srubnaya	0.0691906	Russia_Srubnaya	1.24929	0.227847	5.48301	FALSE	7	FALSE
Besermyan	Tyumen_HG+BMAC+Germany_EN_LBK+Hungary_EN_HG_Koros+China_AmurRiver_N+Mongolia_N_North+Russia_Srubnaya	0.0680667	Tyumen_HG	-0.237803	0.237993	-0.999198	FALSE	7	FALSE
Besermyan	Tyumen_HG+BMAC+Germany_EN_LBK+Hungary_EN_HG_Koros+China_AmurRiver_N+Mongolia_N_North+Russia_Srubnaya	0.0680667	BMAC	-0.31893	0.241601	-1.32007	FALSE	7	FALSE
Besermyan	Tyumen_HG+BMAC+Germany_EN_LBK+Hungary_EN_HG_Koros+China_AmurRiver_N+Mongolia_N_North+Russia_Srubnaya	0.0680667	Germany_EN_LBK	-0.383759	0.338781	-1.13276	FALSE	7	FALSE
Besermyan	Tyumen_HG+BMAC+Germany_EN_LBK+Hungary_EN_HG_Koros+China_AmurRiver_N+Mongolia_N_North+Russia_Srubnaya	0.0680667	Hungary_EN_HG_Koros	-0.304268	0.246294	-1.23538	FALSE	7	FALSE
Besermyan	Tyumen_HG+BMAC+Germany_EN_LBK+Hungary_EN_HG_Koros+China_AmurRiver_N+Mongolia_N_North+Russia_Srubnaya	0.0680667	China_AmurRiver_N	-0.00396193	0.129879	-0.0305049	FALSE	7	FALSE
Besermyan	Tyumen_HG+BMAC+Germany_EN_LBK+Hungary_EN_HG_Koros+China_AmurRiver_N+Mongolia_N_North+Russia_Srubnaya	0.0680667	Mongolia_N_North	0.24439	0.116797	2.09243	FALSE	7	FALSE
Besermyan	Tyumen_HG+BMAC+Germany_EN_LBK+Hungary_EN_HG_Koros+China_AmurRiver_N+Mongolia_N_North+Russia_Srubnaya	0.0680667	Russia_Srubnaya	2.00433	1.01254	1.97951	FALSE	7	FALSE
Besermyan	Altai_N+Tyumen_HG+BMAC+Hungary_EN_HG_Koros+China_AmurRiver_N+Yakutia_LNBA+Russia_Srubnaya	0.0679541	Altai_N	0.0214224	0.0572762	0.37402	FALSE	7	FALSE
Besermyan	Altai_N+Tyumen_HG+BMAC+Hungary_EN_HG_Koros+China_AmurRiver_N+Yakutia_LNBA+Russia_Srubnaya	0.0679541	Tyumen_HG	-0.0131313	0.0537429	-0.244335	FALSE	7	FALSE
Besermyan	Altai_N+Tyumen_HG+BMAC+Hungary_EN_HG_Koros+China_AmurRiver_N+Yakutia_LNBA+Russia_Srubnaya	0.0679541	BMAC	-0.0307649	0.0446408	-0.689167	FALSE	7	FALSE
Besermyan	Altai_N+Tyumen_HG+BMAC+Hungary_EN_HG_Koros+China_AmurRiver_N+Yakutia_LNBA+Russia_Srubnaya	0.0679541	Hungary_EN_HG_Koros	-0.0480502	0.0760218	-0.632058	FALSE	7	FALSE
Besermyan	Altai_N+Tyumen_HG+BMAC+Hungary_EN_HG_Koros+China_AmurRiver_N+Yakutia_LNBA+Russia_Srubnaya	0.0679541	China_AmurRiver_N	-0.0291488	0.037197	-0.783633	FALSE	7	FALSE
Besermyan	Altai_N+Tyumen_HG+BMAC+Hungary_EN_HG_Koros+China_AmurRiver_N+Yakutia_LNBA+Russia_Srubnaya	0.0679541	Yakutia_LNBA	0.245986	0.0381051	6.45546	FALSE	7	FALSE
Besermyan	Altai_N+Tyumen_HG+BMAC+Hungary_EN_HG_Koros+China_AmurRiver_N+Yakutia_LNBA+Russia_Srubnaya	0.0679541	Russia_Srubnaya	0.853686	0.122062	6.99389	FALSE	7	FALSE
Besermyan	BMAC+Hungary_EN_HG_Koros+EHG+China_AmurRiver_N+China_YR_MN+Yakutia_LNBA+Russia_Srubnaya	0.0678982	BMAC	-0.0247193	0.0460279	-0.537049	FALSE	7	FALSE
Besermyan	BMAC+Hungary_EN_HG_Koros+EHG+China_AmurRiver_N+China_YR_MN+Yakutia_LNBA+Russia_Srubnaya	0.0678982	Hungary_EN_HG_Koros	-0.0422594	0.0732011	-0.577306	FALSE	7	FALSE
Besermyan	BMAC+Hungary_EN_HG_Koros+EHG+China_AmurRiver_N+China_YR_MN+Yakutia_LNBA+Russia_Srubnaya	0.0678982	EHG	0.00950708	0.0301255	0.315582	FALSE	7	FALSE
Besermyan	BMAC+Hungary_EN_HG_Koros+EHG+China_AmurRiver_N+China_YR_MN+Yakutia_LNBA+Russia_Srubnaya	0.0678982	China_AmurRiver_N	-0.0108915	0.0487407	-0.223459	FALSE	7	FALSE
Besermyan	BMAC+Hungary_EN_HG_Koros+EHG+China_AmurRiver_N+China_YR_MN+Yakutia_LNBA+Russia_Srubnaya	0.0678982	China_YR_MN	-0.0186356	0.043684	-0.426601	FALSE	7	FALSE
Besermyan	BMAC+Hungary_EN_HG_Koros+EHG+China_AmurRiver_N+China_YR_MN+Yakutia_LNBA+Russia_Srubnaya	0.0678982	Yakutia_LNBA	0.252527	0.0372743	6.77482	FALSE	7	FALSE
Besermyan	BMAC+Hungary_EN_HG_Koros+EHG+China_AmurRiver_N+China_YR_MN+Yakutia_LNBA+Russia_Srubnaya	0.0678982	Russia_Srubnaya	0.834472	0.12903	6.46729	FALSE	7	FALSE
Besermyan	BMAC+Germany_EN_LBK+Hungary_EN_HG_Koros+EHG+China_AmurRiver_N+Mongolia_N_North+Russia_Srubnaya	0.0675752	BMAC	-0.258658	0.172503	-1.49944	FALSE	7	FALSE
Besermyan	BMAC+Germany_EN_LBK+Hungary_EN_HG_Koros+EHG+China_AmurRiver_N+Mongolia_N_North+Russia_Srubnaya	0.0675752	Germany_EN_LBK	-0.256232	0.194906	-1.31464	FALSE	7	FALSE
Besermyan	BMAC+Germany_EN_LBK+Hungary_EN_HG_Koros+EHG+China_AmurRiver_N+Mongolia_N_North+Russia_Srubnaya	0.0675752	Hungary_EN_HG_Koros	-0.191235	0.144703	-1.32157	FALSE	7	FALSE
Besermyan	BMAC+Germany_EN_LBK+Hungary_EN_HG_Koros+EHG+China_AmurRiver_N+Mongolia_N_North+Russia_Srubnaya	0.0675752	EHG	-0.229249	0.211434	-1.08426	FALSE	7	FALSE
Besermyan	BMAC+Germany_EN_LBK+Hungary_EN_HG_Koros+EHG+China_AmurRiver_N+Mongolia_N_North+Russia_Srubnaya	0.0675752	China_AmurRiver_N	-0.0528704	0.0917978	-0.575945	FALSE	7	FALSE
Besermyan	BMAC+Germany_EN_LBK+Hungary_EN_HG_Koros+EHG+China_AmurRiver_N+Mongolia_N_North+Russia_Srubnaya	0.0675752	Mongolia_N_North	0.278356	0.0908979	3.06229	FALSE	7	FALSE
Besermyan	BMAC+Germany_EN_LBK+Hungary_EN_HG_Koros+EHG+China_AmurRiver_N+Mongolia_N_North+Russia_Srubnaya	0.0675752	Russia_Srubnaya	1.70989	0.672905	2.54106	FALSE	7	FALSE
Besermyan	Altai_N+Tyumen_HG+Germany_EN_LBK+China_AmurRiver_N+China_YR_MN+Yakutia_LNBA+Russia_Srubnaya	0.0671205	Altai_N	0.0417076	0.0593865	0.702308	FALSE	7	FALSE
Besermyan	Altai_N+Tyumen_HG+Germany_EN_LBK+China_AmurRiver_N+China_YR_MN+Yakutia_LNBA+Russia_Srubnaya	0.0671205	Tyumen_HG	-0.0283859	0.0682714	-0.41578	FALSE	7	FALSE
Besermyan	Altai_N+Tyumen_HG+Germany_EN_LBK+China_AmurRiver_N+China_YR_MN+Yakutia_LNBA+Russia_Srubnaya	0.0671205	Germany_EN_LBK	-0.00103693	0.0510266	-0.0203213	FALSE	7	FALSE
Besermyan	Altai_N+Tyumen_HG+Germany_EN_LBK+China_AmurRiver_N+China_YR_MN+Yakutia_LNBA+Russia_Srubnaya	0.0671205	China_AmurRiver_N	-0.0285637	0.0392713	-0.727342	FALSE	7	FALSE
Besermyan	Altai_N+Tyumen_HG+Germany_EN_LBK+China_AmurRiver_N+China_YR_MN+Yakutia_LNBA+Russia_Srubnaya	0.0671205	China_YR_MN	-0.0278436	0.0450202	-0.618468	FALSE	7	FALSE
Besermyan	Altai_N+Tyumen_HG+Germany_EN_LBK+China_AmurRiver_N+China_YR_MN+Yakutia_LNBA+Russia_Srubnaya	0.0671205	Yakutia_LNBA	0.263003	0.0336632	7.81278	FALSE	7	FALSE
Besermyan	Altai_N+Tyumen_HG+Germany_EN_LBK+China_AmurRiver_N+China_YR_MN+Yakutia_LNBA+Russia_Srubnaya	0.0671205	Russia_Srubnaya	0.78112	0.0860478	9.07774	FALSE	7	FALSE
Besermyan	Tyumen_HG+BMAC+Germany_EN_LBK+EHG+Mongolia_N_North+China_YR_MN+Russia_Srubnaya	0.067119	Tyumen_HG	0.326643	0.443549	0.736431	FALSE	7	FALSE
Besermyan	Tyumen_HG+BMAC+Germany_EN_LBK+EHG+Mongolia_N_North+China_YR_MN+Russia_Srubnaya	0.067119	BMAC	-0.197998	0.137966	-1.43512	FALSE	7	FALSE
Besermyan	Tyumen_HG+BMAC+Germany_EN_LBK+EHG+Mongolia_N_North+China_YR_MN+Russia_Srubnaya	0.067119	Germany_EN_LBK	-0.139236	0.18945	-0.734949	FALSE	7	FALSE
Besermyan	Tyumen_HG+BMAC+Germany_EN_LBK+EHG+Mongolia_N_North+China_YR_MN+Russia_Srubnaya	0.067119	EHG	-0.621953	0.647373	-0.960733	FALSE	7	FALSE
Besermyan	Tyumen_HG+BMAC+Germany_EN_LBK+EHG+Mongolia_N_North+China_YR_MN+Russia_Srubnaya	0.067119	Mongolia_N_North	0.383724	0.0807808	4.75019	FALSE	7	FALSE
Besermyan	Tyumen_HG+BMAC+Germany_EN_LBK+EHG+Mongolia_N_North+China_YR_MN+Russia_Srubnaya	0.067119	China_YR_MN	-0.192833	0.0873634	-2.20725	FALSE	7	FALSE
Besermyan	Tyumen_HG+BMAC+Germany_EN_LBK+EHG+Mongolia_N_North+China_YR_MN+Russia_Srubnaya	0.067119	Russia_Srubnaya	1.44165	0.471054	3.06048	FALSE	7	FALSE
Besermyan	Altai_N+Germany_EN_LBK+EHG+China_AmurRiver_N+China_YR_MN+Yakutia_LNBA+Russia_Srubnaya	0.0666132	Altai_N	0.016241	0.0458255	0.354409	FALSE	7	FALSE
Besermyan	Altai_N+Germany_EN_LBK+EHG+China_AmurRiver_N+China_YR_MN+Yakutia_LNBA+Russia_Srubnaya	0.0666132	Germany_EN_LBK	0.0115016	0.0410525	0.280168	FALSE	7	FALSE
Besermyan	Altai_N+Germany_EN_LBK+EHG+China_AmurRiver_N+China_YR_MN+Yakutia_LNBA+Russia_Srubnaya	0.0666132	EHG	0.005927	0.059681	0.0993113	FALSE	7	FALSE
Besermyan	Altai_N+Germany_EN_LBK+EHG+China_AmurRiver_N+China_YR_MN+Yakutia_LNBA+Russia_Srubnaya	0.0666132	China_AmurRiver_N	-0.0280802	0.0386147	-0.72719	FALSE	7	FALSE
Besermyan	Altai_N+Germany_EN_LBK+EHG+China_AmurRiver_N+China_YR_MN+Yakutia_LNBA+Russia_Srubnaya	0.0666132	China_YR_MN	-0.0176081	0.0422563	-0.416697	FALSE	7	FALSE
Besermyan	Altai_N+Germany_EN_LBK+EHG+China_AmurRiver_N+China_YR_MN+Yakutia_LNBA+Russia_Srubnaya	0.0666132	Yakutia_LNBA	0.261	0.0329442	7.92249	FALSE	7	FALSE
Besermyan	Altai_N+Germany_EN_LBK+EHG+China_AmurRiver_N+China_YR_MN+Yakutia_LNBA+Russia_Srubnaya	0.0666132	Russia_Srubnaya	0.751018	0.0708246	10.6039	FALSE	7	FALSE
Besermyan	Altai_N+BMAC+Hungary_EN_HG_Koros+EHG+Mongolia_N_North+Yakutia_LNBA+Russia_Srubnaya	0.0661423	Altai_N	-0.0194777	0.0490841	-0.396823	FALSE	7	FALSE
Besermyan	Altai_N+BMAC+Hungary_EN_HG_Koros+EHG+Mongolia_N_North+Yakutia_LNBA+Russia_Srubnaya	0.0661423	BMAC	-0.0507097	0.044571	-1.13773	FALSE	7	FALSE
Besermyan	Altai_N+BMAC+Hungary_EN_HG_Koros+EHG+Mongolia_N_North+Yakutia_LNBA+Russia_Srubnaya	0.0661423	Hungary_EN_HG_Koros	-0.091581	0.0666432	-1.3742	FALSE	7	FALSE
Besermyan	Altai_N+BMAC+Hungary_EN_HG_Koros+EHG+Mongolia_N_North+Yakutia_LNBA+Russia_Srubnaya	0.0661423	EHG	0.0428328	0.0729756	0.586947	FALSE	7	FALSE
Besermyan	Altai_N+BMAC+Hungary_EN_HG_Koros+EHG+Mongolia_N_North+Yakutia_LNBA+Russia_Srubnaya	0.0661423	Mongolia_N_North	0.0513729	0.0554314	0.926785	FALSE	7	FALSE
Besermyan	Altai_N+BMAC+Hungary_EN_HG_Koros+EHG+Mongolia_N_North+Yakutia_LNBA+Russia_Srubnaya	0.0661423	Yakutia_LNBA	0.178789	0.0547289	3.26682	FALSE	7	FALSE
Besermyan	Altai_N+BMAC+Hungary_EN_HG_Koros+EHG+Mongolia_N_North+Yakutia_LNBA+Russia_Srubnaya	0.0661423	Russia_Srubnaya	0.888773	0.124967	7.11205	FALSE	7	FALSE
Besermyan	Altai_N+BMAC+Hungary_EN_HG_Koros+EHG+China_YR_MN+Yakutia_LNBA+Russia_Srubnaya	0.065962	Altai_N	0.00607402	0.0498963	0.121733	FALSE	7	FALSE
Besermyan	Altai_N+BMAC+Hungary_EN_HG_Koros+EHG+China_YR_MN+Yakutia_LNBA+Russia_Srubnaya	0.065962	BMAC	-0.0309736	0.0419932	-0.737586	FALSE	7	FALSE
Besermyan	Altai_N+BMAC+Hungary_EN_HG_Koros+EHG+China_YR_MN+Yakutia_LNBA+Russia_Srubnaya	0.065962	Hungary_EN_HG_Koros	-0.0522571	0.0621973	-0.840182	FALSE	7	FALSE
Besermyan	Altai_N+BMAC+Hungary_EN_HG_Koros+EHG+China_YR_MN+Yakutia_LNBA+Russia_Srubnaya	0.065962	EHG	0.00218729	0.0744777	0.0293685	FALSE	7	FALSE
Besermyan	Altai_N+BMAC+Hungary_EN_HG_Koros+EHG+China_YR_MN+Yakutia_LNBA+Russia_Srubnaya	0.065962	China_YR_MN	-0.0280002	0.0342058	-0.818581	FALSE	7	FALSE
Besermyan	Altai_N+BMAC+Hungary_EN_HG_Koros+EHG+China_YR_MN+Yakutia_LNBA+Russia_Srubnaya	0.065962	Yakutia_LNBA	0.246911	0.0327039	7.54989	FALSE	7	FALSE
Besermyan	Altai_N+BMAC+Hungary_EN_HG_Koros+EHG+China_YR_MN+Yakutia_LNBA+Russia_Srubnaya	0.065962	Russia_Srubnaya	0.856059	0.115675	7.40055	FALSE	7	FALSE
Besermyan	Altai_N+Germany_EN_LBK+Hungary_EN_HG_Koros+EHG+China_YR_MN+Yakutia_LNBA+Russia_Srubnaya	0.0655785	Altai_N	0.00752788	0.0482062	0.15616	FALSE	7	FALSE
Besermyan	Altai_N+Germany_EN_LBK+Hungary_EN_HG_Koros+EHG+China_YR_MN+Yakutia_LNBA+Russia_Srubnaya	0.0655785	Germany_EN_LBK	0.0177579	0.0458006	0.387721	FALSE	7	FALSE
Besermyan	Altai_N+Germany_EN_LBK+Hungary_EN_HG_Koros+EHG+China_YR_MN+Yakutia_LNBA+Russia_Srubnaya	0.0655785	Hungary_EN_HG_Koros	-0.0271347	0.0454787	-0.596647	FALSE	7	FALSE
Besermyan	Altai_N+Germany_EN_LBK+Hungary_EN_HG_Koros+EHG+China_YR_MN+Yakutia_LNBA+Russia_Srubnaya	0.0655785	EHG	0.0218365	0.0693746	0.314762	FALSE	7	FALSE
Besermyan	Altai_N+Germany_EN_LBK+Hungary_EN_HG_Koros+EHG+China_YR_MN+Yakutia_LNBA+Russia_Srubnaya	0.0655785	China_YR_MN	-0.0354081	0.0322362	-1.0984	FALSE	7	FALSE
Besermyan	Altai_N+Germany_EN_LBK+Hungary_EN_HG_Koros+EHG+China_YR_MN+Yakutia_LNBA+Russia_Srubnaya	0.0655785	Yakutia_LNBA	0.251382	0.0309311	8.12715	FALSE	7	FALSE
Besermyan	Altai_N+Germany_EN_LBK+Hungary_EN_HG_Koros+EHG+China_YR_MN+Yakutia_LNBA+Russia_Srubnaya	0.0655785	Russia_Srubnaya	0.764039	0.0707675	10.7965	FALSE	7	FALSE
Besermyan	Altai_N+Germany_EN_LBK+Hungary_EN_HG_Koros+China_AmurRiver_N+China_YR_MN+Yakutia_LNBA+Russia_Srubnaya	0.0636927	Altai_N	0.0201393	0.0290729	0.692716	FALSE	7	FALSE
Besermyan	Altai_N+Germany_EN_LBK+Hungary_EN_HG_Koros+China_AmurRiver_N+China_YR_MN+Yakutia_LNBA+Russia_Srubnaya	0.0636927	Germany_EN_LBK	0.016167	0.0434652	0.371954	FALSE	7	FALSE
Besermyan	Altai_N+Germany_EN_LBK+Hungary_EN_HG_Koros+China_AmurRiver_N+China_YR_MN+Yakutia_LNBA+Russia_Srubnaya	0.0636927	Hungary_EN_HG_Koros	-0.0142124	0.0422927	-0.336049	FALSE	7	FALSE
Besermyan	Altai_N+Germany_EN_LBK+Hungary_EN_HG_Koros+China_AmurRiver_N+China_YR_MN+Yakutia_LNBA+Russia_Srubnaya	0.0636927	China_AmurRiver_N	-0.0246628	0.0412371	-0.598072	FALSE	7	FALSE
Besermyan	Altai_N+Germany_EN_LBK+Hungary_EN_HG_Koros+China_AmurRiver_N+China_YR_MN+Yakutia_LNBA+Russia_Srubnaya	0.0636927	China_YR_MN	-0.0223213	0.0409669	-0.544864	FALSE	7	FALSE
Besermyan	Altai_N+Germany_EN_LBK+Hungary_EN_HG_Koros+China_AmurRiver_N+China_YR_MN+Yakutia_LNBA+Russia_Srubnaya	0.0636927	Yakutia_LNBA	0.261385	0.0339232	7.7052	FALSE	7	FALSE
Besermyan	Altai_N+Germany_EN_LBK+Hungary_EN_HG_Koros+China_AmurRiver_N+China_YR_MN+Yakutia_LNBA+Russia_Srubnaya	0.0636927	Russia_Srubnaya	0.763505	0.0610557	12.5051	FALSE	7	FALSE
Besermyan	Altai_N+Tyumen_HG+Germany_EN_LBK+Hungary_EN_HG_Koros+China_YR_MN+Yakutia_LNBA+Russia_Srubnaya	0.0632751	Altai_N	0.0387221	0.0605526	0.639479	FALSE	7	FALSE
Besermyan	Altai_N+Tyumen_HG+Germany_EN_LBK+Hungary_EN_HG_Koros+China_YR_MN+Yakutia_LNBA+Russia_Srubnaya	0.0632751	Tyumen_HG	-0.025286	0.0706837	-0.357734	FALSE	7	FALSE
Besermyan	Altai_N+Tyumen_HG+Germany_EN_LBK+Hungary_EN_HG_Koros+China_YR_MN+Yakutia_LNBA+Russia_Srubnaya	0.0632751	Germany_EN_LBK	0.00191575	0.0557064	0.0343901	FALSE	7	FALSE
Besermyan	Altai_N+Tyumen_HG+Germany_EN_LBK+Hungary_EN_HG_Koros+China_YR_MN+Yakutia_LNBA+Russia_Srubnaya	0.0632751	Hungary_EN_HG_Koros	-0.0196274	0.0418555	-0.468932	FALSE	7	FALSE
Besermyan	Altai_N+Tyumen_HG+Germany_EN_LBK+Hungary_EN_HG_Koros+China_YR_MN+Yakutia_LNBA+Russia_Srubnaya	0.0632751	China_YR_MN	-0.049394	0.0339825	-1.45351	FALSE	7	FALSE
Besermyan	Altai_N+Tyumen_HG+Germany_EN_LBK+Hungary_EN_HG_Koros+China_YR_MN+Yakutia_LNBA+Russia_Srubnaya	0.0632751	Yakutia_LNBA	0.253837	0.0315695	8.04056	FALSE	7	FALSE
Besermyan	Altai_N+Tyumen_HG+Germany_EN_LBK+Hungary_EN_HG_Koros+China_YR_MN+Yakutia_LNBA+Russia_Srubnaya	0.0632751	Russia_Srubnaya	0.799833	0.0859691	9.30372	FALSE	7	FALSE
Besermyan	Altai_N+Tyumen_HG+BMAC+Hungary_EN_HG_Koros+China_YR_MN+Yakutia_LNBA+Russia_Srubnaya	0.0619266	Altai_N	0.0315419	0.0607367	0.519321	FALSE	7	FALSE
Besermyan	Altai_N+Tyumen_HG+BMAC+Hungary_EN_HG_Koros+China_YR_MN+Yakutia_LNBA+Russia_Srubnaya	0.0619266	Tyumen_HG	-0.0246564	0.0583277	-0.422722	FALSE	7	FALSE
Besermyan	Altai_N+Tyumen_HG+BMAC+Hungary_EN_HG_Koros+China_YR_MN+Yakutia_LNBA+Russia_Srubnaya	0.0619266	BMAC	-0.0325439	0.0402098	-0.809354	FALSE	7	FALSE
Besermyan	Altai_N+Tyumen_HG+BMAC+Hungary_EN_HG_Koros+China_YR_MN+Yakutia_LNBA+Russia_Srubnaya	0.0619266	Hungary_EN_HG_Koros	-0.0572977	0.0653183	-0.877207	FALSE	7	FALSE
Besermyan	Altai_N+Tyumen_HG+BMAC+Hungary_EN_HG_Koros+China_YR_MN+Yakutia_LNBA+Russia_Srubnaya	0.0619266	China_YR_MN	-0.0365404	0.0359472	-1.0165	FALSE	7	FALSE
Besermyan	Altai_N+Tyumen_HG+BMAC+Hungary_EN_HG_Koros+China_YR_MN+Yakutia_LNBA+Russia_Srubnaya	0.0619266	Yakutia_LNBA	0.24717	0.0330159	7.48639	FALSE	7	FALSE
Besermyan	Altai_N+Tyumen_HG+BMAC+Hungary_EN_HG_Koros+China_YR_MN+Yakutia_LNBA+Russia_Srubnaya	0.0619266	Russia_Srubnaya	0.872327	0.105633	8.25805	FALSE	7	FALSE
Besermyan	Altai_N+BMAC+Germany_EN_LBK+Hungary_EN_HG_Koros+China_AmurRiver_N+Yakutia_LNBA+Russia_Srubnaya	0.0610013	Altai_N	5.52687e-05	0.0555281	0.000995328	FALSE	7	FALSE
Besermyan	Altai_N+BMAC+Germany_EN_LBK+Hungary_EN_HG_Koros+China_AmurRiver_N+Yakutia_LNBA+Russia_Srubnaya	0.0610013	BMAC	-0.0325979	0.0718641	-0.453605	FALSE	7	FALSE
Besermyan	Altai_N+BMAC+Germany_EN_LBK+Hungary_EN_HG_Koros+China_AmurRiver_N+Yakutia_LNBA+Russia_Srubnaya	0.0610013	Germany_EN_LBK	-0.00985553	0.0752749	-0.130927	FALSE	7	FALSE
Besermyan	Altai_N+BMAC+Germany_EN_LBK+Hungary_EN_HG_Koros+China_AmurRiver_N+Yakutia_LNBA+Russia_Srubnaya	0.0610013	Hungary_EN_HG_Koros	-0.0466061	0.0911349	-0.511397	FALSE	7	FALSE
Besermyan	Altai_N+BMAC+Germany_EN_LBK+Hungary_EN_HG_Koros+China_AmurRiver_N+Yakutia_LNBA+Russia_Srubnaya	0.0610013	China_AmurRiver_N	-0.0219583	0.0471246	-0.465961	FALSE	7	FALSE
Besermyan	Altai_N+BMAC+Germany_EN_LBK+Hungary_EN_HG_Koros+China_AmurRiver_N+Yakutia_LNBA+Russia_Srubnaya	0.0610013	Yakutia_LNBA	0.246511	0.0385029	6.40241	FALSE	7	FALSE
Besermyan	Altai_N+BMAC+Germany_EN_LBK+Hungary_EN_HG_Koros+China_AmurRiver_N+Yakutia_LNBA+Russia_Srubnaya	0.0610013	Russia_Srubnaya	0.864451	0.245762	3.51743	FALSE	7	FALSE
Besermyan	BMAC+Germany_EN_LBK+Hungary_EN_HG_Koros+EHG+China_AmurRiver_N+Yakutia_LNBA+Russia_Srubnaya	0.0606921	BMAC	-0.0361282	0.176669	-0.204497	FALSE	7	FALSE
Besermyan	BMAC+Germany_EN_LBK+Hungary_EN_HG_Koros+EHG+China_AmurRiver_N+Yakutia_LNBA+Russia_Srubnaya	0.0606921	Germany_EN_LBK	-0.0162641	0.185378	-0.0877347	FALSE	7	FALSE
Besermyan	BMAC+Germany_EN_LBK+Hungary_EN_HG_Koros+EHG+China_AmurRiver_N+Yakutia_LNBA+Russia_Srubnaya	0.0606921	Hungary_EN_HG_Koros	-0.0456378	0.133411	-0.342083	FALSE	7	FALSE
Besermyan	BMAC+Germany_EN_LBK+Hungary_EN_HG_Koros+EHG+China_AmurRiver_N+Yakutia_LNBA+Russia_Srubnaya	0.0606921	EHG	-0.0045759	0.194745	-0.0234969	FALSE	7	FALSE
Besermyan	BMAC+Germany_EN_LBK+Hungary_EN_HG_Koros+EHG+China_AmurRiver_N+Yakutia_LNBA+Russia_Srubnaya	0.0606921	China_AmurRiver_N	-0.0187536	0.0604162	-0.310408	FALSE	7	FALSE
Besermyan	BMAC+Germany_EN_LBK+Hungary_EN_HG_Koros+EHG+China_AmurRiver_N+Yakutia_LNBA+Russia_Srubnaya	0.0606921	Yakutia_LNBA	0.241625	0.0584125	4.13653	FALSE	7	FALSE
Besermyan	BMAC+Germany_EN_LBK+Hungary_EN_HG_Koros+EHG+China_AmurRiver_N+Yakutia_LNBA+Russia_Srubnaya	0.0606921	Russia_Srubnaya	0.879735	0.669317	1.31438	FALSE	7	FALSE
Besermyan	BMAC+Germany_EN_LBK+Hungary_EN_HG_Koros+EHG+China_YR_MN+Yakutia_LNBA+Russia_Srubnaya	0.0606889	BMAC	-0.04697	0.10106	-0.464774	FALSE	7	FALSE
Besermyan	BMAC+Germany_EN_LBK+Hungary_EN_HG_Koros+EHG+China_YR_MN+Yakutia_LNBA+Russia_Srubnaya	0.0606889	Germany_EN_LBK	-0.0298397	0.117633	-0.253666	FALSE	7	FALSE
Besermyan	BMAC+Germany_EN_LBK+Hungary_EN_HG_Koros+EHG+China_YR_MN+Yakutia_LNBA+Russia_Srubnaya	0.0606889	Hungary_EN_HG_Koros	-0.0538702	0.0750029	-0.718242	FALSE	7	FALSE
Besermyan	BMAC+Germany_EN_LBK+Hungary_EN_HG_Koros+EHG+China_YR_MN+Yakutia_LNBA+Russia_Srubnaya	0.0606889	EHG	-0.0199714	0.123909	-0.161178	FALSE	7	FALSE
Besermyan	BMAC+Germany_EN_LBK+Hungary_EN_HG_Koros+EHG+China_YR_MN+Yakutia_LNBA+Russia_Srubnaya	0.0606889	China_YR_MN	-0.02164	0.0342558	-0.631718	FALSE	7	FALSE
Besermyan	BMAC+Germany_EN_LBK+Hungary_EN_HG_Koros+EHG+China_YR_MN+Yakutia_LNBA+Russia_Srubnaya	0.0606889	Yakutia_LNBA	0.243293	0.0329012	7.39466	FALSE	7	FALSE
Besermyan	BMAC+Germany_EN_LBK+Hungary_EN_HG_Koros+EHG+China_YR_MN+Yakutia_LNBA+Russia_Srubnaya	0.0606889	Russia_Srubnaya	0.928998	0.383345	2.4234	FALSE	7	FALSE
Besermyan	Altai_N+Tyumen_HG+BMAC+Hungary_EN_HG_Koros+Mongolia_N_North+Yakutia_LNBA+Russia_Srubnaya	0.0591266	Altai_N	-0.0166677	0.0625123	-0.266631	FALSE	7	FALSE
Besermyan	Altai_N+Tyumen_HG+BMAC+Hungary_EN_HG_Koros+Mongolia_N_North+Yakutia_LNBA+Russia_Srubnaya	0.0591266	Tyumen_HG	0.0235039	0.0594838	0.395132	FALSE	7	FALSE
Besermyan	Altai_N+Tyumen_HG+BMAC+Hungary_EN_HG_Koros+Mongolia_N_North+Yakutia_LNBA+Russia_Srubnaya	0.0591266	BMAC	-0.0611744	0.0425757	-1.43684	FALSE	7	FALSE
Besermyan	Altai_N+Tyumen_HG+BMAC+Hungary_EN_HG_Koros+Mongolia_N_North+Yakutia_LNBA+Russia_Srubnaya	0.0591266	Hungary_EN_HG_Koros	-0.0976268	0.0708245	-1.37843	FALSE	7	FALSE
Besermyan	Altai_N+Tyumen_HG+BMAC+Hungary_EN_HG_Koros+Mongolia_N_North+Yakutia_LNBA+Russia_Srubnaya	0.0591266	Mongolia_N_North	0.0535433	0.0601206	0.890599	FALSE	7	FALSE
Besermyan	Altai_N+Tyumen_HG+BMAC+Hungary_EN_HG_Koros+Mongolia_N_North+Yakutia_LNBA+Russia_Srubnaya	0.0591266	Yakutia_LNBA	0.175422	0.0559331	3.13628	FALSE	7	FALSE
Besermyan	Altai_N+Tyumen_HG+BMAC+Hungary_EN_HG_Koros+Mongolia_N_North+Yakutia_LNBA+Russia_Srubnaya	0.0591266	Russia_Srubnaya	0.923	0.114677	8.04869	FALSE	7	FALSE
Besermyan	Tyumen_HG+Germany_EN_LBK+Hungary_EN_HG_Koros+China_AmurRiver_N+China_YR_MN+Yakutia_LNBA+Russia_Srubnaya	0.0581772	Tyumen_HG	0.0121921	0.0337863	0.36086	FALSE	7	FALSE
Besermyan	Tyumen_HG+Germany_EN_LBK+Hungary_EN_HG_Koros+China_AmurRiver_N+China_YR_MN+Yakutia_LNBA+Russia_Srubnaya	0.0581772	Germany_EN_LBK	0.00758984	0.0530745	0.143004	FALSE	7	FALSE
Besermyan	Tyumen_HG+Germany_EN_LBK+Hungary_EN_HG_Koros+China_AmurRiver_N+China_YR_MN+Yakutia_LNBA+Russia_Srubnaya	0.0581772	Hungary_EN_HG_Koros	-0.0112286	0.0433714	-0.258895	FALSE	7	FALSE
Besermyan	Tyumen_HG+Germany_EN_LBK+Hungary_EN_HG_Koros+China_AmurRiver_N+China_YR_MN+Yakutia_LNBA+Russia_Srubnaya	0.0581772	China_AmurRiver_N	-0.0242699	0.0414366	-0.585711	FALSE	7	FALSE
Besermyan	Tyumen_HG+Germany_EN_LBK+Hungary_EN_HG_Koros+China_AmurRiver_N+China_YR_MN+Yakutia_LNBA+Russia_Srubnaya	0.0581772	China_YR_MN	-0.0188884	0.0421533	-0.448088	FALSE	7	FALSE
Besermyan	Tyumen_HG+Germany_EN_LBK+Hungary_EN_HG_Koros+China_AmurRiver_N+China_YR_MN+Yakutia_LNBA+Russia_Srubnaya	0.0581772	Yakutia_LNBA	0.264964	0.0336003	7.88576	FALSE	7	FALSE
Besermyan	Tyumen_HG+Germany_EN_LBK+Hungary_EN_HG_Koros+China_AmurRiver_N+China_YR_MN+Yakutia_LNBA+Russia_Srubnaya	0.0581772	Russia_Srubnaya	0.769641	0.0793949	9.69384	FALSE	7	FALSE
Besermyan	Tyumen_HG+BMAC+Germany_EN_LBK+Hungary_EN_HG_Koros+China_AmurRiver_N+China_YR_MN+Russia_Srubnaya	0.0573549	Tyumen_HG	-0.759498	0.506197	-1.5004	FALSE	7	FALSE
Besermyan	Tyumen_HG+BMAC+Germany_EN_LBK+Hungary_EN_HG_Koros+China_AmurRiver_N+China_YR_MN+Russia_Srubnaya	0.0573549	BMAC	-0.865382	0.482094	-1.79505	FALSE	7	FALSE
Besermyan	Tyumen_HG+BMAC+Germany_EN_LBK+Hungary_EN_HG_Koros+China_AmurRiver_N+China_YR_MN+Russia_Srubnaya	0.0573549	Germany_EN_LBK	-1.11835	0.712368	-1.56991	FALSE	7	FALSE
Besermyan	Tyumen_HG+BMAC+Germany_EN_LBK+Hungary_EN_HG_Koros+China_AmurRiver_N+China_YR_MN+Russia_Srubnaya	0.0573549	Hungary_EN_HG_Koros	-0.859373	0.473282	-1.81577	FALSE	7	FALSE
Besermyan	Tyumen_HG+BMAC+Germany_EN_LBK+Hungary_EN_HG_Koros+China_AmurRiver_N+China_YR_MN+Russia_Srubnaya	0.0573549	China_AmurRiver_N	0.423224	0.22963	1.84307	FALSE	7	FALSE
Besermyan	Tyumen_HG+BMAC+Germany_EN_LBK+Hungary_EN_HG_Koros+China_AmurRiver_N+China_YR_MN+Russia_Srubnaya	0.0573549	China_YR_MN	-0.150533	0.209599	-0.718197	FALSE	7	FALSE
Besermyan	Tyumen_HG+BMAC+Germany_EN_LBK+Hungary_EN_HG_Koros+China_AmurRiver_N+China_YR_MN+Russia_Srubnaya	0.0573549	Russia_Srubnaya	4.32991	2.05819	2.10375	FALSE	7	FALSE
Besermyan	Altai_N+Tyumen_HG+BMAC+EHG+Mongolia_N_North+Yakutia_LNBA+Russia_Srubnaya	0.0543047	Altai_N	0.196256	0.601386	0.326339	FALSE	7	FALSE
Besermyan	Altai_N+Tyumen_HG+BMAC+EHG+Mongolia_N_North+Yakutia_LNBA+Russia_Srubnaya	0.0543047	Tyumen_HG	-0.883876	2.38069	-0.371268	FALSE	7	FALSE
Besermyan	Altai_N+Tyumen_HG+BMAC+EHG+Mongolia_N_North+Yakutia_LNBA+Russia_Srubnaya	0.0543047	BMAC	0.237204	0.631141	0.375834	FALSE	7	FALSE
Besermyan	Altai_N+Tyumen_HG+BMAC+EHG+Mongolia_N_North+Yakutia_LNBA+Russia_Srubnaya	0.0543047	EHG	1.12797	2.84439	0.39656	FALSE	7	FALSE
Besermyan	Altai_N+Tyumen_HG+BMAC+EHG+Mongolia_N_North+Yakutia_LNBA+Russia_Srubnaya	0.0543047	Mongolia_N_North	-0.207678	0.615932	-0.337177	FALSE	7	FALSE
Besermyan	Altai_N+Tyumen_HG+BMAC+EHG+Mongolia_N_North+Yakutia_LNBA+Russia_Srubnaya	0.0543047	Yakutia_LNBA	0.393804	0.500476	0.786859	FALSE	7	FALSE
Besermyan	Altai_N+Tyumen_HG+BMAC+EHG+Mongolia_N_North+Yakutia_LNBA+Russia_Srubnaya	0.0543047	Russia_Srubnaya	0.136319	1.56609	0.0870444	FALSE	7	FALSE
Besermyan	Altai_N+BMAC+Hungary_EN_HG_Koros+China_AmurRiver_N+China_YR_MN+Yakutia_LNBA+Russia_Srubnaya	0.0540571	Altai_N	0.00666703	0.0204167	0.326548	FALSE	7	FALSE
Besermyan	Altai_N+BMAC+Hungary_EN_HG_Koros+China_AmurRiver_N+China_YR_MN+Yakutia_LNBA+Russia_Srubnaya	0.0540571	BMAC	-0.0272109	0.0439647	-0.618927	FALSE	7	FALSE
Besermyan	Altai_N+BMAC+Hungary_EN_HG_Koros+China_AmurRiver_N+China_YR_MN+Yakutia_LNBA+Russia_Srubnaya	0.0540571	Hungary_EN_HG_Koros	-0.044823	0.0748304	-0.598994	FALSE	7	FALSE
Besermyan	Altai_N+BMAC+Hungary_EN_HG_Koros+China_AmurRiver_N+China_YR_MN+Yakutia_LNBA+Russia_Srubnaya	0.0540571	China_AmurRiver_N	-0.0116408	0.0488928	-0.238088	FALSE	7	FALSE
Besermyan	Altai_N+BMAC+Hungary_EN_HG_Koros+China_AmurRiver_N+China_YR_MN+Yakutia_LNBA+Russia_Srubnaya	0.0540571	China_YR_MN	-0.0197771	0.0428731	-0.461293	FALSE	7	FALSE
Besermyan	Altai_N+BMAC+Hungary_EN_HG_Koros+China_AmurRiver_N+China_YR_MN+Yakutia_LNBA+Russia_Srubnaya	0.0540571	Yakutia_LNBA	0.252994	0.0379007	6.67519	FALSE	7	FALSE
Besermyan	Altai_N+BMAC+Hungary_EN_HG_Koros+China_AmurRiver_N+China_YR_MN+Yakutia_LNBA+Russia_Srubnaya	0.0540571	Russia_Srubnaya	0.84379	0.117901	7.15678	FALSE	7	FALSE
Besermyan	Altai_N+Tyumen_HG+Germany_EN_LBK+EHG+Mongolia_N_North+Yakutia_LNBA+Russia_Srubnaya	0.0522952	Altai_N	0.069033	0.164821	0.418835	FALSE	7	FALSE
Besermyan	Altai_N+Tyumen_HG+Germany_EN_LBK+EHG+Mongolia_N_North+Yakutia_LNBA+Russia_Srubnaya	0.0522952	Tyumen_HG	-0.364766	0.695984	-0.524101	FALSE	7	FALSE
Besermyan	Altai_N+Tyumen_HG+Germany_EN_LBK+EHG+Mongolia_N_North+Yakutia_LNBA+Russia_Srubnaya	0.0522952	Germany_EN_LBK	-0.138574	0.271291	-0.510795	FALSE	7	FALSE
Besermyan	Altai_N+Tyumen_HG+Germany_EN_LBK+EHG+Mongolia_N_North+Yakutia_LNBA+Russia_Srubnaya	0.0522952	EHG	0.370656	0.60547	0.61218	FALSE	7	FALSE
Besermyan	Altai_N+Tyumen_HG+Germany_EN_LBK+EHG+Mongolia_N_North+Yakutia_LNBA+Russia_Srubnaya	0.0522952	Mongolia_N_North	-0.0399045	0.133542	-0.298815	FALSE	7	FALSE
Besermyan	Altai_N+Tyumen_HG+Germany_EN_LBK+EHG+Mongolia_N_North+Yakutia_LNBA+Russia_Srubnaya	0.0522952	Yakutia_LNBA	0.250822	0.118153	2.12285	FALSE	7	FALSE
Besermyan	Altai_N+Tyumen_HG+Germany_EN_LBK+EHG+Mongolia_N_North+Yakutia_LNBA+Russia_Srubnaya	0.0522952	Russia_Srubnaya	0.852733	0.245966	3.46687	FALSE	7	FALSE
Besermyan	Tyumen_HG+BMAC+Hungary_EN_HG_Koros+China_AmurRiver_N+China_YR_MN+Yakutia_LNBA+Russia_Srubnaya	0.0520454	Tyumen_HG	0.00304374	0.0198252	0.153529	FALSE	7	FALSE
Besermyan	Tyumen_HG+BMAC+Hungary_EN_HG_Koros+China_AmurRiver_N+China_YR_MN+Yakutia_LNBA+Russia_Srubnaya	0.0520454	BMAC	-0.0296096	0.0452003	-0.655076	FALSE	7	FALSE
Besermyan	Tyumen_HG+BMAC+Hungary_EN_HG_Koros+China_AmurRiver_N+China_YR_MN+Yakutia_LNBA+Russia_Srubnaya	0.0520454	Hungary_EN_HG_Koros	-0.0488262	0.0778814	-0.62693	FALSE	7	FALSE
Besermyan	Tyumen_HG+BMAC+Hungary_EN_HG_Koros+China_AmurRiver_N+China_YR_MN+Yakutia_LNBA+Russia_Srubnaya	0.0520454	China_AmurRiver_N	-0.010008	0.0495177	-0.20211	FALSE	7	FALSE
Besermyan	Tyumen_HG+BMAC+Hungary_EN_HG_Koros+China_AmurRiver_N+China_YR_MN+Yakutia_LNBA+Russia_Srubnaya	0.0520454	China_YR_MN	-0.0205322	0.0441376	-0.465187	FALSE	7	FALSE
Besermyan	Tyumen_HG+BMAC+Hungary_EN_HG_Koros+China_AmurRiver_N+China_YR_MN+Yakutia_LNBA+Russia_Srubnaya	0.0520454	Yakutia_LNBA	0.254608	0.0379448	6.70995	FALSE	7	FALSE
Besermyan	Tyumen_HG+BMAC+Hungary_EN_HG_Koros+China_AmurRiver_N+China_YR_MN+Yakutia_LNBA+Russia_Srubnaya	0.0520454	Russia_Srubnaya	0.851325	0.126238	6.74382	FALSE	7	FALSE
Besermyan	BMAC+Germany_EN_LBK+Hungary_EN_HG_Koros+China_AmurRiver_N+China_YR_MN+Yakutia_LNBA+Russia_Srubnaya	0.0495294	BMAC	-0.0251994	0.0398911	-0.631705	FALSE	7	FALSE
Besermyan	BMAC+Germany_EN_LBK+Hungary_EN_HG_Koros+China_AmurRiver_N+China_YR_MN+Yakutia_LNBA+Russia_Srubnaya	0.0495294	Germany_EN_LBK	-0.00566363	0.0276599	-0.20476	FALSE	7	FALSE
Besermyan	BMAC+Germany_EN_LBK+Hungary_EN_HG_Koros+China_AmurRiver_N+China_YR_MN+Yakutia_LNBA+Russia_Srubnaya	0.0495294	Hungary_EN_HG_Koros	-0.0390084	0.0685555	-0.569005	FALSE	7	FALSE
Besermyan	BMAC+Germany_EN_LBK+Hungary_EN_HG_Koros+China_AmurRiver_N+China_YR_MN+Yakutia_LNBA+Russia_Srubnaya	0.0495294	China_AmurRiver_N	-0.0129176	0.0476697	-0.270982	FALSE	7	FALSE
