## Supplementary material for "Postglacial genomes from foragers across Northern Eurasia reveal prehistoric mobility associated with the spread of the Uralic and Yeniseian languages": Data S6 (part 92 of 296)

### Sheet: Table 2 (continued)
Targets	Models	P	Source	Prop	SE	Z	Pass?	Num_Sources	All_Positive?
Besermyan	BMAC+Germany_EN_LBK+Hungary_EN_HG_Koros+China_AmurRiver_N+China_YR_MN+Yakutia_LNBA+Russia_Srubnaya	0.0495294	China_YR_MN	-0.0154772	0.0427459	-0.362073	FALSE	7	FALSE
Besermyan	BMAC+Germany_EN_LBK+Hungary_EN_HG_Koros+China_AmurRiver_N+China_YR_MN+Yakutia_LNBA+Russia_Srubnaya	0.0495294	Yakutia_LNBA	0.252624	0.03872	6.52436	FALSE	7	FALSE
Besermyan	BMAC+Germany_EN_LBK+Hungary_EN_HG_Koros+China_AmurRiver_N+China_YR_MN+Yakutia_LNBA+Russia_Srubnaya	0.0495294	Russia_Srubnaya	0.845643	0.105021	8.05213	FALSE	7	FALSE
Besermyan	Altai_N+BMAC+Germany_EN_LBK+Hungary_EN_HG_Koros+China_YR_MN+Yakutia_LNBA+Russia_Srubnaya	0.049394	Altai_N	3.03274e-06	0.0472793	6.41451e-05	FALSE	7	FALSE
Besermyan	Altai_N+BMAC+Germany_EN_LBK+Hungary_EN_HG_Koros+China_YR_MN+Yakutia_LNBA+Russia_Srubnaya	0.049394	BMAC	-0.0337037	0.0561202	-0.600563	FALSE	7	FALSE
Besermyan	Altai_N+BMAC+Germany_EN_LBK+Hungary_EN_HG_Koros+China_YR_MN+Yakutia_LNBA+Russia_Srubnaya	0.049394	Germany_EN_LBK	-0.00935976	0.0658807	-0.142071	FALSE	7	FALSE
Besermyan	Altai_N+BMAC+Germany_EN_LBK+Hungary_EN_HG_Koros+China_YR_MN+Yakutia_LNBA+Russia_Srubnaya	0.049394	Hungary_EN_HG_Koros	-0.0526762	0.068559	-0.768334	FALSE	7	FALSE
Besermyan	Altai_N+BMAC+Germany_EN_LBK+Hungary_EN_HG_Koros+China_YR_MN+Yakutia_LNBA+Russia_Srubnaya	0.049394	China_YR_MN	-0.0249802	0.036409	-0.686099	FALSE	7	FALSE
Besermyan	Altai_N+BMAC+Germany_EN_LBK+Hungary_EN_HG_Koros+China_YR_MN+Yakutia_LNBA+Russia_Srubnaya	0.049394	Yakutia_LNBA	0.247499	0.0326055	7.59072	FALSE	7	FALSE
Besermyan	Altai_N+BMAC+Germany_EN_LBK+Hungary_EN_HG_Koros+China_YR_MN+Yakutia_LNBA+Russia_Srubnaya	0.049394	Russia_Srubnaya	0.873218	0.184719	4.72727	FALSE	7	FALSE
Besermyan	Tyumen_HG+BMAC+Germany_EN_LBK+EHG+China_AmurRiver_N+Yakutia_LNBA+Russia_Srubnaya	0.049098	Tyumen_HG	-0.224052	0.239757	-0.934496	FALSE	7	FALSE
Besermyan	Tyumen_HG+BMAC+Germany_EN_LBK+EHG+China_AmurRiver_N+Yakutia_LNBA+Russia_Srubnaya	0.049098	BMAC	0.0710635	0.0857326	0.828897	FALSE	7	FALSE
Besermyan	Tyumen_HG+BMAC+Germany_EN_LBK+EHG+China_AmurRiver_N+Yakutia_LNBA+Russia_Srubnaya	0.049098	Germany_EN_LBK	0.00336844	0.106143	0.0317349	FALSE	7	FALSE
Besermyan	Tyumen_HG+BMAC+Germany_EN_LBK+EHG+China_AmurRiver_N+Yakutia_LNBA+Russia_Srubnaya	0.049098	EHG	0.375302	0.352691	1.06411	FALSE	7	FALSE
Besermyan	Tyumen_HG+BMAC+Germany_EN_LBK+EHG+China_AmurRiver_N+Yakutia_LNBA+Russia_Srubnaya	0.049098	China_AmurRiver_N	-0.0467425	0.032407	-1.44236	FALSE	7	FALSE
Besermyan	Tyumen_HG+BMAC+Germany_EN_LBK+EHG+China_AmurRiver_N+Yakutia_LNBA+Russia_Srubnaya	0.049098	Yakutia_LNBA	0.279978	0.0418422	6.69127	FALSE	7	FALSE
Besermyan	Tyumen_HG+BMAC+Germany_EN_LBK+EHG+China_AmurRiver_N+Yakutia_LNBA+Russia_Srubnaya	0.049098	Russia_Srubnaya	0.541082	0.287148	1.88433	FALSE	7	FALSE
Besermyan	Altai_N+Tyumen_HG+BMAC+Germany_EN_LBK+China_AmurRiver_N+Yakutia_LNBA+Russia_Srubnaya	0.0489209	Altai_N	0.0295463	0.0571585	0.516918	FALSE	7	FALSE
Besermyan	Altai_N+Tyumen_HG+BMAC+Germany_EN_LBK+China_AmurRiver_N+Yakutia_LNBA+Russia_Srubnaya	0.0489209	Tyumen_HG	-0.0191757	0.092929	-0.206348	FALSE	7	FALSE
Besermyan	Altai_N+Tyumen_HG+BMAC+Germany_EN_LBK+China_AmurRiver_N+Yakutia_LNBA+Russia_Srubnaya	0.0489209	BMAC	-0.0085063	0.0502396	-0.169315	FALSE	7	FALSE
Besermyan	Altai_N+Tyumen_HG+BMAC+Germany_EN_LBK+China_AmurRiver_N+Yakutia_LNBA+Russia_Srubnaya	0.0489209	Germany_EN_LBK	-0.00627974	0.105453	-0.05955	FALSE	7	FALSE
Besermyan	Altai_N+Tyumen_HG+BMAC+Germany_EN_LBK+China_AmurRiver_N+Yakutia_LNBA+Russia_Srubnaya	0.0489209	China_AmurRiver_N	-0.0427691	0.0287957	-1.48526	FALSE	7	FALSE
Besermyan	Altai_N+Tyumen_HG+BMAC+Germany_EN_LBK+China_AmurRiver_N+Yakutia_LNBA+Russia_Srubnaya	0.0489209	Yakutia_LNBA	0.25553	0.0331009	7.71973	FALSE	7	FALSE
Besermyan	Altai_N+Tyumen_HG+BMAC+Germany_EN_LBK+China_AmurRiver_N+Yakutia_LNBA+Russia_Srubnaya	0.0489209	Russia_Srubnaya	0.791654	0.216601	3.65489	FALSE	7	FALSE
Besermyan	Altai_N+BMAC+EHG+China_AmurRiver_N+China_YR_MN+Yakutia_LNBA+Russia_Srubnaya	0.0487103	Altai_N	0.0117524	0.0484212	0.242711	FALSE	7	FALSE
Besermyan	Altai_N+BMAC+EHG+China_AmurRiver_N+China_YR_MN+Yakutia_LNBA+Russia_Srubnaya	0.0487103	BMAC	-0.00524023	0.0281971	-0.185842	FALSE	7	FALSE
Besermyan	Altai_N+BMAC+EHG+China_AmurRiver_N+China_YR_MN+Yakutia_LNBA+Russia_Srubnaya	0.0487103	EHG	0.00300979	0.072676	0.0414138	FALSE	7	FALSE
Besermyan	Altai_N+BMAC+EHG+China_AmurRiver_N+China_YR_MN+Yakutia_LNBA+Russia_Srubnaya	0.0487103	China_AmurRiver_N	-0.0277028	0.0390197	-0.709969	FALSE	7	FALSE
Besermyan	Altai_N+BMAC+EHG+China_AmurRiver_N+China_YR_MN+Yakutia_LNBA+Russia_Srubnaya	0.0487103	China_YR_MN	-0.016339	0.0431962	-0.378252	FALSE	7	FALSE
Besermyan	Altai_N+BMAC+EHG+China_AmurRiver_N+China_YR_MN+Yakutia_LNBA+Russia_Srubnaya	0.0487103	Yakutia_LNBA	0.262022	0.033675	7.78089	FALSE	7	FALSE
Besermyan	Altai_N+BMAC+EHG+China_AmurRiver_N+China_YR_MN+Yakutia_LNBA+Russia_Srubnaya	0.0487103	Russia_Srubnaya	0.772498	0.0669087	11.5456	FALSE	7	FALSE
Besermyan	Tyumen_HG+BMAC+Hungary_EN_HG_Koros+EHG+China_AmurRiver_N+Mongolia_N_North+Russia_Srubnaya	0.047272	Tyumen_HG	0.42395	0.448158	0.945982	FALSE	7	FALSE
Besermyan	Tyumen_HG+BMAC+Hungary_EN_HG_Koros+EHG+China_AmurRiver_N+Mongolia_N_North+Russia_Srubnaya	0.047272	BMAC	-0.152957	0.115145	-1.32838	FALSE	7	FALSE
Besermyan	Tyumen_HG+BMAC+Hungary_EN_HG_Koros+EHG+China_AmurRiver_N+Mongolia_N_North+Russia_Srubnaya	0.047272	Hungary_EN_HG_Koros	-0.0222307	0.151207	-0.147021	FALSE	7	FALSE
Besermyan	Tyumen_HG+BMAC+Hungary_EN_HG_Koros+EHG+China_AmurRiver_N+Mongolia_N_North+Russia_Srubnaya	0.047272	EHG	-0.61291	0.690561	-0.887554	FALSE	7	FALSE
Besermyan	Tyumen_HG+BMAC+Hungary_EN_HG_Koros+EHG+China_AmurRiver_N+Mongolia_N_North+Russia_Srubnaya	0.047272	China_AmurRiver_N	-0.147132	0.0915829	-1.60654	FALSE	7	FALSE
Besermyan	Tyumen_HG+BMAC+Hungary_EN_HG_Koros+EHG+China_AmurRiver_N+Mongolia_N_North+Russia_Srubnaya	0.047272	Mongolia_N_North	0.34949	0.0877827	3.98131	FALSE	7	FALSE
Besermyan	Tyumen_HG+BMAC+Hungary_EN_HG_Koros+EHG+China_AmurRiver_N+Mongolia_N_North+Russia_Srubnaya	0.047272	Russia_Srubnaya	1.16179	0.32242	3.60334	FALSE	7	FALSE
Besermyan	Altai_N+Tyumen_HG+BMAC+China_AmurRiver_N+China_YR_MN+Yakutia_LNBA+Russia_Srubnaya	0.0471422	Altai_N	0.0374534	0.0586673	0.638402	FALSE	7	FALSE
Besermyan	Altai_N+Tyumen_HG+BMAC+China_AmurRiver_N+China_YR_MN+Yakutia_LNBA+Russia_Srubnaya	0.0471422	Tyumen_HG	-0.0235659	0.0558584	-0.421887	FALSE	7	FALSE
Besermyan	Altai_N+Tyumen_HG+BMAC+China_AmurRiver_N+China_YR_MN+Yakutia_LNBA+Russia_Srubnaya	0.0471422	BMAC	-0.00473848	0.0237557	-0.199467	FALSE	7	FALSE
Besermyan	Altai_N+Tyumen_HG+BMAC+China_AmurRiver_N+China_YR_MN+Yakutia_LNBA+Russia_Srubnaya	0.0471422	China_AmurRiver_N	-0.0295471	0.0392641	-0.752524	FALSE	7	FALSE
Besermyan	Altai_N+Tyumen_HG+BMAC+China_AmurRiver_N+China_YR_MN+Yakutia_LNBA+Russia_Srubnaya	0.0471422	China_YR_MN	-0.0243036	0.0443951	-0.547439	FALSE	7	FALSE
Besermyan	Altai_N+Tyumen_HG+BMAC+China_AmurRiver_N+China_YR_MN+Yakutia_LNBA+Russia_Srubnaya	0.0471422	Yakutia_LNBA	0.263224	0.0337152	7.80729	FALSE	7	FALSE
Besermyan	Altai_N+Tyumen_HG+BMAC+China_AmurRiver_N+China_YR_MN+Yakutia_LNBA+Russia_Srubnaya	0.0471422	Russia_Srubnaya	0.781477	0.0336642	23.2139	FALSE	7	FALSE
Besermyan	Tyumen_HG+BMAC+EHG+China_AmurRiver_N+China_YR_MN+Yakutia_LNBA+Russia_Srubnaya	0.0462597	Tyumen_HG	-0.201449	0.278236	-0.724021	FALSE	7	FALSE
Besermyan	Tyumen_HG+BMAC+EHG+China_AmurRiver_N+China_YR_MN+Yakutia_LNBA+Russia_Srubnaya	0.0462597	BMAC	0.0616549	0.0935562	0.659014	FALSE	7	FALSE
Besermyan	Tyumen_HG+BMAC+EHG+China_AmurRiver_N+China_YR_MN+Yakutia_LNBA+Russia_Srubnaya	0.0462597	EHG	0.335317	0.438319	0.765008	FALSE	7	FALSE
Besermyan	Tyumen_HG+BMAC+EHG+China_AmurRiver_N+China_YR_MN+Yakutia_LNBA+Russia_Srubnaya	0.0462597	China_AmurRiver_N	-0.0403185	0.0486848	-0.828155	FALSE	7	FALSE
Besermyan	Tyumen_HG+BMAC+EHG+China_AmurRiver_N+China_YR_MN+Yakutia_LNBA+Russia_Srubnaya	0.0462597	China_YR_MN	-0.00891036	0.0458451	-0.194358	FALSE	7	FALSE
Besermyan	Tyumen_HG+BMAC+EHG+China_AmurRiver_N+China_YR_MN+Yakutia_LNBA+Russia_Srubnaya	0.0462597	Yakutia_LNBA	0.282884	0.0436389	6.48237	FALSE	7	FALSE
Besermyan	Tyumen_HG+BMAC+EHG+China_AmurRiver_N+China_YR_MN+Yakutia_LNBA+Russia_Srubnaya	0.0462597	Russia_Srubnaya	0.570822	0.268204	2.12831	FALSE	7	FALSE
Besermyan	Altai_N+Germany_EN_LBK+Hungary_EN_HG_Koros+EHG+Mongolia_N_North+Yakutia_LNBA+Russia_Srubnaya	0.0454875	Altai_N	-0.0241235	0.0472095	-0.510989	FALSE	7	FALSE
Besermyan	Altai_N+Germany_EN_LBK+Hungary_EN_HG_Koros+EHG+Mongolia_N_North+Yakutia_LNBA+Russia_Srubnaya	0.0454875	Germany_EN_LBK	0.0188293	0.0465614	0.404398	FALSE	7	FALSE
Besermyan	Altai_N+Germany_EN_LBK+Hungary_EN_HG_Koros+EHG+Mongolia_N_North+Yakutia_LNBA+Russia_Srubnaya	0.0454875	Hungary_EN_HG_Koros	-0.0472571	0.0443785	-1.06487	FALSE	7	FALSE
Besermyan	Altai_N+Germany_EN_LBK+Hungary_EN_HG_Koros+EHG+Mongolia_N_North+Yakutia_LNBA+Russia_Srubnaya	0.0454875	EHG	0.0785063	0.0668975	1.17353	FALSE	7	FALSE
Besermyan	Altai_N+Germany_EN_LBK+Hungary_EN_HG_Koros+EHG+Mongolia_N_North+Yakutia_LNBA+Russia_Srubnaya	0.0454875	Mongolia_N_North	0.0276027	0.0495783	0.556749	FALSE	7	FALSE
Besermyan	Altai_N+Germany_EN_LBK+Hungary_EN_HG_Koros+EHG+Mongolia_N_North+Yakutia_LNBA+Russia_Srubnaya	0.0454875	Yakutia_LNBA	0.201482	0.0483777	4.16478	FALSE	7	FALSE
Besermyan	Altai_N+Germany_EN_LBK+Hungary_EN_HG_Koros+EHG+Mongolia_N_North+Yakutia_LNBA+Russia_Srubnaya	0.0454875	Russia_Srubnaya	0.74496	0.0716866	10.3919	FALSE	7	FALSE
Besermyan	Altai_N+Tyumen_HG+BMAC+Germany_EN_LBK+China_YR_MN+Yakutia_LNBA+Russia_Srubnaya	0.0403517	Altai_N	0.0411711	0.0640439	0.642857	FALSE	7	FALSE
Besermyan	Altai_N+Tyumen_HG+BMAC+Germany_EN_LBK+China_YR_MN+Yakutia_LNBA+Russia_Srubnaya	0.0403517	Tyumen_HG	-0.0443057	0.104919	-0.422285	FALSE	7	FALSE
Besermyan	Altai_N+Tyumen_HG+BMAC+Germany_EN_LBK+China_YR_MN+Yakutia_LNBA+Russia_Srubnaya	0.0403517	BMAC	-0.0161436	0.0521269	-0.309698	FALSE	7	FALSE
Besermyan	Altai_N+Tyumen_HG+BMAC+Germany_EN_LBK+China_YR_MN+Yakutia_LNBA+Russia_Srubnaya	0.0403517	Germany_EN_LBK	-0.0294868	0.111222	-0.265117	FALSE	7	FALSE
Besermyan	Altai_N+Tyumen_HG+BMAC+Germany_EN_LBK+China_YR_MN+Yakutia_LNBA+Russia_Srubnaya	0.0403517	China_YR_MN	-0.045831	0.0335119	-1.36761	FALSE	7	FALSE
Besermyan	Altai_N+Tyumen_HG+BMAC+Germany_EN_LBK+China_YR_MN+Yakutia_LNBA+Russia_Srubnaya	0.0403517	Yakutia_LNBA	0.250847	0.0319516	7.85085	FALSE	7	FALSE
Besermyan	Altai_N+Tyumen_HG+BMAC+Germany_EN_LBK+China_YR_MN+Yakutia_LNBA+Russia_Srubnaya	0.0403517	Russia_Srubnaya	0.843749	0.229665	3.67382	FALSE	7	FALSE
Besermyan	BMAC+Germany_EN_LBK+EHG+China_AmurRiver_N+Mongolia_N_North+China_YR_MN+Russia_Srubnaya	0.0394348	BMAC	-0.113793	0.0872588	-1.30409	FALSE	7	FALSE
Besermyan	BMAC+Germany_EN_LBK+EHG+China_AmurRiver_N+Mongolia_N_North+China_YR_MN+Russia_Srubnaya	0.0394348	Germany_EN_LBK	-0.173533	0.140195	-1.2378	FALSE	7	FALSE
Besermyan	BMAC+Germany_EN_LBK+EHG+China_AmurRiver_N+Mongolia_N_North+China_YR_MN+Russia_Srubnaya	0.0394348	EHG	-0.130603	0.142477	-0.916662	FALSE	7	FALSE
Besermyan	BMAC+Germany_EN_LBK+EHG+China_AmurRiver_N+Mongolia_N_North+China_YR_MN+Russia_Srubnaya	0.0394348	China_AmurRiver_N	-0.0765387	0.0630358	-1.21421	FALSE	7	FALSE
Besermyan	BMAC+Germany_EN_LBK+EHG+China_AmurRiver_N+Mongolia_N_North+China_YR_MN+Russia_Srubnaya	0.0394348	Mongolia_N_North	0.411838	0.0673086	6.11865	FALSE	7	FALSE
Besermyan	BMAC+Germany_EN_LBK+EHG+China_AmurRiver_N+Mongolia_N_North+China_YR_MN+Russia_Srubnaya	0.0394348	China_YR_MN	-0.124673	0.0686961	-1.81485	FALSE	7	FALSE
Besermyan	BMAC+Germany_EN_LBK+EHG+China_AmurRiver_N+Mongolia_N_North+China_YR_MN+Russia_Srubnaya	0.0394348	Russia_Srubnaya	1.2073	0.362843	3.32734	FALSE	7	FALSE
Besermyan	BMAC+Germany_EN_LBK+Hungary_EN_HG_Koros+China_AmurRiver_N+Mongolia_N_North+China_YR_MN+Russia_Srubnaya	0.0389186	BMAC	-0.0776201	0.0413874	-1.87545	FALSE	7	FALSE
Besermyan	BMAC+Germany_EN_LBK+Hungary_EN_HG_Koros+China_AmurRiver_N+Mongolia_N_North+China_YR_MN+Russia_Srubnaya	0.0389186	Germany_EN_LBK	-0.0320233	0.0317694	-1.00799	FALSE	7	FALSE
Besermyan	BMAC+Germany_EN_LBK+Hungary_EN_HG_Koros+China_AmurRiver_N+Mongolia_N_North+China_YR_MN+Russia_Srubnaya	0.0389186	Hungary_EN_HG_Koros	-0.100675	0.081627	-1.23336	FALSE	7	FALSE
Besermyan	BMAC+Germany_EN_LBK+Hungary_EN_HG_Koros+China_AmurRiver_N+Mongolia_N_North+China_YR_MN+Russia_Srubnaya	0.0389186	China_AmurRiver_N	-0.0503585	0.0665634	-0.756549	FALSE	7	FALSE
Besermyan	BMAC+Germany_EN_LBK+Hungary_EN_HG_Koros+China_AmurRiver_N+Mongolia_N_North+China_YR_MN+Russia_Srubnaya	0.0389186	Mongolia_N_North	0.366627	0.0679801	5.39315	FALSE	7	FALSE
Besermyan	BMAC+Germany_EN_LBK+Hungary_EN_HG_Koros+China_AmurRiver_N+Mongolia_N_North+China_YR_MN+Russia_Srubnaya	0.0389186	China_YR_MN	-0.104756	0.0588798	-1.77915	FALSE	7	FALSE
Besermyan	BMAC+Germany_EN_LBK+Hungary_EN_HG_Koros+China_AmurRiver_N+Mongolia_N_North+China_YR_MN+Russia_Srubnaya	0.0389186	Russia_Srubnaya	0.998806	0.111437	8.96293	FALSE	7	FALSE
Besermyan	Tyumen_HG+Germany_EN_LBK+Hungary_EN_HG_Koros+EHG+China_AmurRiver_N+Mongolia_N_North+Russia_Srubnaya	0.0386661	Tyumen_HG	1.61145	4.31536	0.373423	FALSE	7	FALSE
Besermyan	Tyumen_HG+Germany_EN_LBK+Hungary_EN_HG_Koros+EHG+China_AmurRiver_N+Mongolia_N_North+Russia_Srubnaya	0.0386661	Germany_EN_LBK	0.524029	1.43201	0.36594	FALSE	7	FALSE
Besermyan	Tyumen_HG+Germany_EN_LBK+Hungary_EN_HG_Koros+EHG+China_AmurRiver_N+Mongolia_N_North+Russia_Srubnaya	0.0386661	Hungary_EN_HG_Koros	0.427366	1.2604	0.339071	FALSE	7	FALSE
Besermyan	Tyumen_HG+Germany_EN_LBK+Hungary_EN_HG_Koros+EHG+China_AmurRiver_N+Mongolia_N_North+Russia_Srubnaya	0.0386661	EHG	-1.92493	5.32884	-0.361228	FALSE	7	FALSE
Besermyan	Tyumen_HG+Germany_EN_LBK+Hungary_EN_HG_Koros+EHG+China_AmurRiver_N+Mongolia_N_North+Russia_Srubnaya	0.0386661	China_AmurRiver_N	-0.357966	0.629628	-0.568536	FALSE	7	FALSE
Besermyan	Tyumen_HG+Germany_EN_LBK+Hungary_EN_HG_Koros+EHG+China_AmurRiver_N+Mongolia_N_North+Russia_Srubnaya	0.0386661	Mongolia_N_North	0.505549	0.464441	1.08851	FALSE	7	FALSE
Besermyan	Tyumen_HG+Germany_EN_LBK+Hungary_EN_HG_Koros+EHG+China_AmurRiver_N+Mongolia_N_North+Russia_Srubnaya	0.0386661	Russia_Srubnaya	0.214495	1.50477	0.142543	FALSE	7	FALSE
Besermyan	Tyumen_HG+BMAC+Germany_EN_LBK+EHG+China_YR_MN+Yakutia_LNBA+Russia_Srubnaya	0.0371178	Tyumen_HG	-0.180766	0.27416	-0.659345	FALSE	7	FALSE
Besermyan	Tyumen_HG+BMAC+Germany_EN_LBK+EHG+China_YR_MN+Yakutia_LNBA+Russia_Srubnaya	0.0371178	BMAC	0.041931	0.0911559	0.459992	FALSE	7	FALSE
Besermyan	Tyumen_HG+BMAC+Germany_EN_LBK+EHG+China_YR_MN+Yakutia_LNBA+Russia_Srubnaya	0.0371178	Germany_EN_LBK	-0.0234951	0.109206	-0.215145	FALSE	7	FALSE
Besermyan	Tyumen_HG+BMAC+Germany_EN_LBK+EHG+China_YR_MN+Yakutia_LNBA+Russia_Srubnaya	0.0371178	EHG	0.283251	0.403086	0.702705	FALSE	7	FALSE
Besermyan	Tyumen_HG+BMAC+Germany_EN_LBK+EHG+China_YR_MN+Yakutia_LNBA+Russia_Srubnaya	0.0371178	China_YR_MN	-0.0355432	0.0300974	-1.18094	FALSE	7	FALSE
Besermyan	Tyumen_HG+BMAC+Germany_EN_LBK+EHG+China_YR_MN+Yakutia_LNBA+Russia_Srubnaya	0.0371178	Yakutia_LNBA	0.262877	0.0357504	7.35311	FALSE	7	FALSE
Besermyan	Tyumen_HG+BMAC+Germany_EN_LBK+EHG+China_YR_MN+Yakutia_LNBA+Russia_Srubnaya	0.0371178	Russia_Srubnaya	0.651746	0.30013	2.17154	FALSE	7	FALSE
Besermyan	Altai_N+BMAC+Germany_EN_LBK+EHG+China_AmurRiver_N+Yakutia_LNBA+Russia_Srubnaya	0.0369689	Altai_N	0.00729746	0.0439856	0.165906	FALSE	7	FALSE
Besermyan	Altai_N+BMAC+Germany_EN_LBK+EHG+China_AmurRiver_N+Yakutia_LNBA+Russia_Srubnaya	0.0369689	BMAC	0.0188677	0.064255	0.293638	FALSE	7	FALSE
Besermyan	Altai_N+BMAC+Germany_EN_LBK+EHG+China_AmurRiver_N+Yakutia_LNBA+Russia_Srubnaya	0.0369689	Germany_EN_LBK	0.0385706	0.0955025	0.40387	FALSE	7	FALSE
Besermyan	Altai_N+BMAC+Germany_EN_LBK+EHG+China_AmurRiver_N+Yakutia_LNBA+Russia_Srubnaya	0.0369689	EHG	0.0466939	0.112133	0.416415	FALSE	7	FALSE
Besermyan	Altai_N+BMAC+Germany_EN_LBK+EHG+China_AmurRiver_N+Yakutia_LNBA+Russia_Srubnaya	0.0369689	China_AmurRiver_N	-0.0380794	0.0267015	-1.42612	FALSE	7	FALSE
Besermyan	Altai_N+BMAC+Germany_EN_LBK+EHG+China_AmurRiver_N+Yakutia_LNBA+Russia_Srubnaya	0.0369689	Yakutia_LNBA	0.257343	0.0318308	8.08474	FALSE	7	FALSE
Besermyan	Altai_N+BMAC+Germany_EN_LBK+EHG+China_AmurRiver_N+Yakutia_LNBA+Russia_Srubnaya	0.0369689	Russia_Srubnaya	0.669306	0.252412	2.65164	FALSE	7	FALSE
Besermyan	Altai_N+BMAC+Hungary_EN_HG_Koros+EHG+Mongolia_N_North+China_YR_MN+Russia_Srubnaya	0.0338618	Altai_N	0.0369617	0.0632341	0.584521	FALSE	7	FALSE
Besermyan	Altai_N+BMAC+Hungary_EN_HG_Koros+EHG+Mongolia_N_North+China_YR_MN+Russia_Srubnaya	0.0338618	BMAC	-0.10229	0.0514288	-1.98895	FALSE	7	FALSE
Besermyan	Altai_N+BMAC+Hungary_EN_HG_Koros+EHG+Mongolia_N_North+China_YR_MN+Russia_Srubnaya	0.0338618	Hungary_EN_HG_Koros	-0.153163	0.083964	-1.82415	FALSE	7	FALSE
Besermyan	Altai_N+BMAC+Hungary_EN_HG_Koros+EHG+Mongolia_N_North+China_YR_MN+Russia_Srubnaya	0.0338618	EHG	-0.0467218	0.0980438	-0.47654	FALSE	7	FALSE
Besermyan	Altai_N+BMAC+Hungary_EN_HG_Koros+EHG+Mongolia_N_North+China_YR_MN+Russia_Srubnaya	0.0338618	Mongolia_N_North	0.346168	0.0579368	5.97493	FALSE	7	FALSE
Besermyan	Altai_N+BMAC+Hungary_EN_HG_Koros+EHG+Mongolia_N_North+China_YR_MN+Russia_Srubnaya	0.0338618	China_YR_MN	-0.150846	0.0622912	-2.42163	FALSE	7	FALSE
Besermyan	Altai_N+BMAC+Hungary_EN_HG_Koros+EHG+Mongolia_N_North+China_YR_MN+Russia_Srubnaya	0.0338618	Russia_Srubnaya	1.06989	0.156375	6.84185	FALSE	7	FALSE
Besermyan	BMAC+Hungary_EN_HG_Koros+EHG+China_AmurRiver_N+Mongolia_N_North+China_YR_MN+Russia_Srubnaya	0.0329608	BMAC	-0.0791172	0.0564689	-1.40108	FALSE	7	FALSE
Besermyan	BMAC+Hungary_EN_HG_Koros+EHG+China_AmurRiver_N+Mongolia_N_North+China_YR_MN+Russia_Srubnaya	0.0329608	Hungary_EN_HG_Koros	-0.123609	0.100761	-1.22676	FALSE	7	FALSE
Besermyan	BMAC+Hungary_EN_HG_Koros+EHG+China_AmurRiver_N+Mongolia_N_North+China_YR_MN+Russia_Srubnaya	0.0329608	EHG	0.00968019	0.0379648	0.254978	FALSE	7	FALSE
Besermyan	BMAC+Hungary_EN_HG_Koros+EHG+China_AmurRiver_N+Mongolia_N_North+China_YR_MN+Russia_Srubnaya	0.0329608	China_AmurRiver_N	-0.0438121	0.0726132	-0.603362	FALSE	7	FALSE
Besermyan	BMAC+Hungary_EN_HG_Koros+EHG+China_AmurRiver_N+Mongolia_N_North+China_YR_MN+Russia_Srubnaya	0.0329608	Mongolia_N_North	0.378218	0.0694473	5.44611	FALSE	7	FALSE
Besermyan	BMAC+Hungary_EN_HG_Koros+EHG+China_AmurRiver_N+Mongolia_N_North+China_YR_MN+Russia_Srubnaya	0.0329608	China_YR_MN	-0.122104	0.0637787	-1.9145	FALSE	7	FALSE
Besermyan	BMAC+Hungary_EN_HG_Koros+EHG+China_AmurRiver_N+Mongolia_N_North+China_YR_MN+Russia_Srubnaya	0.0329608	Russia_Srubnaya	0.980744	0.175775	5.57955	FALSE	7	FALSE
Besermyan	Altai_N+Tyumen_HG+Germany_EN_LBK+Hungary_EN_HG_Koros+Mongolia_N_North+Yakutia_LNBA+Russia_Srubnaya	0.031775	Altai_N	-0.013176	0.0598581	-0.22012	FALSE	7	FALSE
Besermyan	Altai_N+Tyumen_HG+Germany_EN_LBK+Hungary_EN_HG_Koros+Mongolia_N_North+Yakutia_LNBA+Russia_Srubnaya	0.031775	Tyumen_HG	0.0422879	0.0675788	0.625757	FALSE	7	FALSE
Besermyan	Altai_N+Tyumen_HG+Germany_EN_LBK+Hungary_EN_HG_Koros+Mongolia_N_North+Yakutia_LNBA+Russia_Srubnaya	0.031775	Germany_EN_LBK	0.0218139	0.0538875	0.404805	FALSE	7	FALSE
Besermyan	Altai_N+Tyumen_HG+Germany_EN_LBK+Hungary_EN_HG_Koros+Mongolia_N_North+Yakutia_LNBA+Russia_Srubnaya	0.031775	Hungary_EN_HG_Koros	-0.0317789	0.0408397	-0.778138	FALSE	7	FALSE
Besermyan	Altai_N+Tyumen_HG+Germany_EN_LBK+Hungary_EN_HG_Koros+Mongolia_N_North+Yakutia_LNBA+Russia_Srubnaya	0.031775	Mongolia_N_North	0.01719	0.0521393	0.329695	FALSE	7	FALSE
Besermyan	Altai_N+Tyumen_HG+Germany_EN_LBK+Hungary_EN_HG_Koros+Mongolia_N_North+Yakutia_LNBA+Russia_Srubnaya	0.031775	Yakutia_LNBA	0.205701	0.0487066	4.22326	FALSE	7	FALSE
Besermyan	Altai_N+Tyumen_HG+Germany_EN_LBK+Hungary_EN_HG_Koros+Mongolia_N_North+Yakutia_LNBA+Russia_Srubnaya	0.031775	Russia_Srubnaya	0.757962	0.0826416	9.17168	FALSE	7	FALSE
Besermyan	Altai_N+BMAC+Germany_EN_LBK+EHG+China_YR_MN+Yakutia_LNBA+Russia_Srubnaya	0.0314809	Altai_N	0.0122513	0.0466623	0.262552	FALSE	7	FALSE
Besermyan	Altai_N+BMAC+Germany_EN_LBK+EHG+China_YR_MN+Yakutia_LNBA+Russia_Srubnaya	0.0314809	BMAC	0.00205228	0.0680108	0.0301758	FALSE	7	FALSE
Besermyan	Altai_N+BMAC+Germany_EN_LBK+EHG+China_YR_MN+Yakutia_LNBA+Russia_Srubnaya	0.0314809	Germany_EN_LBK	0.011697	0.100001	0.116968	FALSE	7	FALSE
Besermyan	Altai_N+BMAC+Germany_EN_LBK+EHG+China_YR_MN+Yakutia_LNBA+Russia_Srubnaya	0.0314809	EHG	0.0140422	0.122072	0.115032	FALSE	7	FALSE
Besermyan	Altai_N+BMAC+Germany_EN_LBK+EHG+China_YR_MN+Yakutia_LNBA+Russia_Srubnaya	0.0314809	China_YR_MN	-0.0355902	0.0300833	-1.18305	FALSE	7	FALSE
Besermyan	Altai_N+BMAC+Germany_EN_LBK+EHG+China_YR_MN+Yakutia_LNBA+Russia_Srubnaya	0.0314809	Yakutia_LNBA	0.249301	0.0304659	8.18296	FALSE	7	FALSE
Besermyan	Altai_N+BMAC+Germany_EN_LBK+EHG+China_YR_MN+Yakutia_LNBA+Russia_Srubnaya	0.0314809	Russia_Srubnaya	0.746246	0.267873	2.78582	FALSE	7	FALSE
Besermyan	Altai_N+BMAC+Germany_EN_LBK+China_AmurRiver_N+China_YR_MN+Yakutia_LNBA+Russia_Srubnaya	0.0308295	Altai_N	0.0263212	0.0383009	0.687222	FALSE	7	FALSE
Besermyan	Altai_N+BMAC+Germany_EN_LBK+China_AmurRiver_N+China_YR_MN+Yakutia_LNBA+Russia_Srubnaya	0.0308295	BMAC	0.00609751	0.0328442	0.185649	FALSE	7	FALSE
Besermyan	Altai_N+BMAC+Germany_EN_LBK+China_AmurRiver_N+China_YR_MN+Yakutia_LNBA+Russia_Srubnaya	0.0308295	Germany_EN_LBK	0.0243992	0.0571346	0.427048	FALSE	7	FALSE
Besermyan	Altai_N+BMAC+Germany_EN_LBK+China_AmurRiver_N+China_YR_MN+Yakutia_LNBA+Russia_Srubnaya	0.0308295	China_AmurRiver_N	-0.0315877	0.0387075	-0.816062	FALSE	7	FALSE
Besermyan	Altai_N+BMAC+Germany_EN_LBK+China_AmurRiver_N+China_YR_MN+Yakutia_LNBA+Russia_Srubnaya	0.0308295	China_YR_MN	-0.0160535	0.0404266	-0.397102	FALSE	7	FALSE
Besermyan	Altai_N+BMAC+Germany_EN_LBK+China_AmurRiver_N+China_YR_MN+Yakutia_LNBA+Russia_Srubnaya	0.0308295	Yakutia_LNBA	0.261292	0.0325607	8.02476	FALSE	7	FALSE
Besermyan	Altai_N+BMAC+Germany_EN_LBK+China_AmurRiver_N+China_YR_MN+Yakutia_LNBA+Russia_Srubnaya	0.0308295	Russia_Srubnaya	0.729532	0.104257	6.99745	FALSE	7	FALSE
Besermyan	Tyumen_HG+BMAC+Germany_EN_LBK+China_AmurRiver_N+China_YR_MN+Yakutia_LNBA+Russia_Srubnaya	0.0304993	Tyumen_HG	0.0111533	0.0631853	0.176517	FALSE	7	FALSE
Besermyan	Tyumen_HG+BMAC+Germany_EN_LBK+China_AmurRiver_N+China_YR_MN+Yakutia_LNBA+Russia_Srubnaya	0.0304993	BMAC	-0.00346761	0.0475577	-0.0729138	FALSE	7	FALSE
Besermyan	Tyumen_HG+BMAC+Germany_EN_LBK+China_AmurRiver_N+China_YR_MN+Yakutia_LNBA+Russia_Srubnaya	0.0304993	Germany_EN_LBK	0.00392498	0.0995753	0.0394172	FALSE	7	FALSE
Besermyan	Tyumen_HG+BMAC+Germany_EN_LBK+China_AmurRiver_N+China_YR_MN+Yakutia_LNBA+Russia_Srubnaya	0.0304993	China_AmurRiver_N	-0.028641	0.039889	-0.718017	FALSE	7	FALSE
Besermyan	Tyumen_HG+BMAC+Germany_EN_LBK+China_AmurRiver_N+China_YR_MN+Yakutia_LNBA+Russia_Srubnaya	0.0304993	China_YR_MN	-0.0109143	0.041684	-0.261835	FALSE	7	FALSE
Besermyan	Tyumen_HG+BMAC+Germany_EN_LBK+China_AmurRiver_N+China_YR_MN+Yakutia_LNBA+Russia_Srubnaya	0.0304993	Yakutia_LNBA	0.262878	0.0323986	8.11389	FALSE	7	FALSE
Besermyan	Tyumen_HG+BMAC+Germany_EN_LBK+China_AmurRiver_N+China_YR_MN+Yakutia_LNBA+Russia_Srubnaya	0.0304993	Russia_Srubnaya	0.765066	0.201174	3.80302	FALSE	7	FALSE
Besermyan	Tyumen_HG+BMAC+Germany_EN_LBK+EHG+China_AmurRiver_N+Mongolia_N_North+Russia_Srubnaya	0.0300584	Tyumen_HG	0.379201	0.520681	0.728279	FALSE	7	FALSE
Besermyan	Tyumen_HG+BMAC+Germany_EN_LBK+EHG+China_AmurRiver_N+Mongolia_N_North+Russia_Srubnaya	0.0300584	BMAC	-0.164408	0.147313	-1.11604	FALSE	7	FALSE
Besermyan	Tyumen_HG+BMAC+Germany_EN_LBK+EHG+China_AmurRiver_N+Mongolia_N_North+Russia_Srubnaya	0.0300584	Germany_EN_LBK	-0.0626133	0.193153	-0.324165	FALSE	7	FALSE
Besermyan	Tyumen_HG+BMAC+Germany_EN_LBK+EHG+China_AmurRiver_N+Mongolia_N_North+Russia_Srubnaya	0.0300584	EHG	-0.601352	0.744203	-0.808048	FALSE	7	FALSE
Besermyan	Tyumen_HG+BMAC+Germany_EN_LBK+EHG+China_AmurRiver_N+Mongolia_N_North+Russia_Srubnaya	0.0300584	China_AmurRiver_N	-0.148254	0.0713328	-2.07834	FALSE	7	FALSE
Besermyan	Tyumen_HG+BMAC+Germany_EN_LBK+EHG+China_AmurRiver_N+Mongolia_N_North+Russia_Srubnaya	0.0300584	Mongolia_N_North	0.35272	0.0755384	4.66941	FALSE	7	FALSE
Besermyan	Tyumen_HG+BMAC+Germany_EN_LBK+EHG+China_AmurRiver_N+Mongolia_N_North+Russia_Srubnaya	0.0300584	Russia_Srubnaya	1.24471	0.48211	2.58179	FALSE	7	FALSE
Besermyan	Altai_N+BMAC+Germany_EN_LBK+EHG+Mongolia_N_North+China_YR_MN+Russia_Srubnaya	0.0289813	Altai_N	0.0427245	0.0710542	0.601294	FALSE	7	FALSE
Besermyan	Altai_N+BMAC+Germany_EN_LBK+EHG+Mongolia_N_North+China_YR_MN+Russia_Srubnaya	0.0289813	BMAC	-0.158446	0.101612	-1.55933	FALSE	7	FALSE
Besermyan	Altai_N+BMAC+Germany_EN_LBK+EHG+Mongolia_N_North+China_YR_MN+Russia_Srubnaya	0.0289813	Germany_EN_LBK	-0.227069	0.153549	-1.47881	FALSE	7	FALSE
Besermyan	Altai_N+BMAC+Germany_EN_LBK+EHG+Mongolia_N_North+China_YR_MN+Russia_Srubnaya	0.0289813	EHG	-0.24421	0.198289	-1.23159	FALSE	7	FALSE
Besermyan	Altai_N+BMAC+Germany_EN_LBK+EHG+Mongolia_N_North+China_YR_MN+Russia_Srubnaya	0.0289813	Mongolia_N_North	0.36818	0.067392	5.46326	FALSE	7	FALSE
Besermyan	Altai_N+BMAC+Germany_EN_LBK+EHG+Mongolia_N_North+China_YR_MN+Russia_Srubnaya	0.0289813	China_YR_MN	-0.180523	0.070948	-2.54444	FALSE	7	FALSE
Besermyan	Altai_N+BMAC+Germany_EN_LBK+EHG+Mongolia_N_North+China_YR_MN+Russia_Srubnaya	0.0289813	Russia_Srubnaya	1.39934	0.416152	3.36258	FALSE	7	FALSE
Besermyan	BMAC+Germany_EN_LBK+EHG+China_AmurRiver_N+China_YR_MN+Yakutia_LNBA+Russia_Srubnaya	0.0281413	BMAC	0.0207336	0.0632616	0.327744	FALSE	7	FALSE
Besermyan	BMAC+Germany_EN_LBK+EHG+China_AmurRiver_N+China_YR_MN+Yakutia_LNBA+Russia_Srubnaya	0.0281413	Germany_EN_LBK	0.0374826	0.0968281	0.387104	FALSE	7	FALSE
Besermyan	BMAC+Germany_EN_LBK+EHG+China_AmurRiver_N+China_YR_MN+Yakutia_LNBA+Russia_Srubnaya	0.0281413	EHG	0.0526667	0.0971283	0.542239	FALSE	7	FALSE
Besermyan	BMAC+Germany_EN_LBK+EHG+China_AmurRiver_N+China_YR_MN+Yakutia_LNBA+Russia_Srubnaya	0.0281413	China_AmurRiver_N	-0.0304463	0.0389486	-0.781706	FALSE	7	FALSE
Besermyan	BMAC+Germany_EN_LBK+EHG+China_AmurRiver_N+China_YR_MN+Yakutia_LNBA+Russia_Srubnaya	0.0281413	China_YR_MN	-0.00675203	0.0404265	-0.16702	FALSE	7	FALSE
Besermyan	BMAC+Germany_EN_LBK+EHG+China_AmurRiver_N+China_YR_MN+Yakutia_LNBA+Russia_Srubnaya	0.0281413	Yakutia_LNBA	0.259937	0.0306616	8.47759	FALSE	7	FALSE
Besermyan	BMAC+Germany_EN_LBK+EHG+China_AmurRiver_N+China_YR_MN+Yakutia_LNBA+Russia_Srubnaya	0.0281413	Russia_Srubnaya	0.666379	0.25253	2.63881	FALSE	7	FALSE
Besermyan	Tyumen_HG+BMAC+Hungary_EN_HG_Koros+China_AmurRiver_N+Mongolia_N_North+China_YR_MN+Russia_Srubnaya	0.0281093	Tyumen_HG	0.011184	0.0235444	0.475019	FALSE	7	FALSE
Besermyan	Tyumen_HG+BMAC+Hungary_EN_HG_Koros+China_AmurRiver_N+Mongolia_N_North+China_YR_MN+Russia_Srubnaya	0.0281093	BMAC	-0.0769786	0.0526091	-1.46322	FALSE	7	FALSE
Besermyan	Tyumen_HG+BMAC+Hungary_EN_HG_Koros+China_AmurRiver_N+Mongolia_N_North+China_YR_MN+Russia_Srubnaya	0.0281093	Hungary_EN_HG_Koros	-0.11811	0.101713	-1.1612	FALSE	7	FALSE
Besermyan	Tyumen_HG+BMAC+Hungary_EN_HG_Koros+China_AmurRiver_N+Mongolia_N_North+China_YR_MN+Russia_Srubnaya	0.0281093	China_AmurRiver_N	-0.0486395	0.0723496	-0.672284	FALSE	7	FALSE
Besermyan	Tyumen_HG+BMAC+Hungary_EN_HG_Koros+China_AmurRiver_N+Mongolia_N_North+China_YR_MN+Russia_Srubnaya	0.0281093	Mongolia_N_North	0.378253	0.0685021	5.52177	FALSE	7	FALSE
Besermyan	Tyumen_HG+BMAC+Hungary_EN_HG_Koros+China_AmurRiver_N+Mongolia_N_North+China_YR_MN+Russia_Srubnaya	0.0281093	China_YR_MN	-0.117826	0.0617954	-1.9067	FALSE	7	FALSE
Besermyan	Tyumen_HG+BMAC+Hungary_EN_HG_Koros+China_AmurRiver_N+Mongolia_N_North+China_YR_MN+Russia_Srubnaya	0.0281093	Russia_Srubnaya	0.972117	0.16136	6.0245	FALSE	7	FALSE
Besermyan	Altai_N+BMAC+Hungary_EN_HG_Koros+China_AmurRiver_N+Mongolia_N_North+China_YR_MN+Russia_Srubnaya	0.0273693	Altai_N	0.01234	0.0244158	0.50541	FALSE	7	FALSE
Besermyan	Altai_N+BMAC+Hungary_EN_HG_Koros+China_AmurRiver_N+Mongolia_N_North+China_YR_MN+Russia_Srubnaya	0.0273693	BMAC	-0.0762978	0.0524143	-1.45567	FALSE	7	FALSE
Besermyan	Altai_N+BMAC+Hungary_EN_HG_Koros+China_AmurRiver_N+Mongolia_N_North+China_YR_MN+Russia_Srubnaya	0.0273693	Hungary_EN_HG_Koros	-0.116628	0.1007	-1.15817	FALSE	7	FALSE
Besermyan	Altai_N+BMAC+Hungary_EN_HG_Koros+China_AmurRiver_N+Mongolia_N_North+China_YR_MN+Russia_Srubnaya	0.0273693	China_AmurRiver_N	-0.0488544	0.0724287	-0.674517	FALSE	7	FALSE
Besermyan	Altai_N+BMAC+Hungary_EN_HG_Koros+China_AmurRiver_N+Mongolia_N_North+China_YR_MN+Russia_Srubnaya	0.0273693	Mongolia_N_North	0.375548	0.0689402	5.44745	FALSE	7	FALSE
Besermyan	Altai_N+BMAC+Hungary_EN_HG_Koros+China_AmurRiver_N+Mongolia_N_North+China_YR_MN+Russia_Srubnaya	0.0273693	China_YR_MN	-0.118534	0.0609168	-1.94583	FALSE	7	FALSE
Besermyan	Altai_N+BMAC+Hungary_EN_HG_Koros+China_AmurRiver_N+Mongolia_N_North+China_YR_MN+Russia_Srubnaya	0.0273693	Russia_Srubnaya	0.972426	0.154782	6.28256	FALSE	7	FALSE
Besermyan	Tyumen_HG+Hungary_EN_HG_Koros+EHG+China_AmurRiver_N+Mongolia_N_North+China_YR_MN+Russia_Srubnaya	0.0259589	Tyumen_HG	0.17204	0.345574	0.497839	FALSE	7	FALSE
Besermyan	Tyumen_HG+Hungary_EN_HG_Koros+EHG+China_AmurRiver_N+Mongolia_N_North+China_YR_MN+Russia_Srubnaya	0.0259589	Hungary_EN_HG_Koros	0.0451333	0.16227	0.278137	FALSE	7	FALSE
Besermyan	Tyumen_HG+Hungary_EN_HG_Koros+EHG+China_AmurRiver_N+Mongolia_N_North+China_YR_MN+Russia_Srubnaya	0.0259589	EHG	-0.214401	0.515883	-0.4156	FALSE	7	FALSE
Besermyan	Tyumen_HG+Hungary_EN_HG_Koros+EHG+China_AmurRiver_N+Mongolia_N_North+China_YR_MN+Russia_Srubnaya	0.0259589	China_AmurRiver_N	-0.126905	0.104285	-1.21691	FALSE	7	FALSE
Besermyan	Tyumen_HG+Hungary_EN_HG_Koros+EHG+China_AmurRiver_N+Mongolia_N_North+China_YR_MN+Russia_Srubnaya	0.0259589	Mongolia_N_North	0.449583	0.0947074	4.74707	FALSE	7	FALSE
Besermyan	Tyumen_HG+Hungary_EN_HG_Koros+EHG+China_AmurRiver_N+Mongolia_N_North+China_YR_MN+Russia_Srubnaya	0.0259589	China_YR_MN	-0.12498	0.0619414	-2.01771	FALSE	7	FALSE
Besermyan	Tyumen_HG+Hungary_EN_HG_Koros+EHG+China_AmurRiver_N+Mongolia_N_North+China_YR_MN+Russia_Srubnaya	0.0259589	Russia_Srubnaya	0.79953	0.0675227	11.8409	FALSE	7	FALSE
Besermyan	Altai_N+Tyumen_HG+BMAC+Hungary_EN_HG_Koros+Mongolia_N_North+China_YR_MN+Russia_Srubnaya	0.0243861	Altai_N	0.00836345	0.079529	0.105162	FALSE	7	FALSE
Besermyan	Altai_N+Tyumen_HG+BMAC+Hungary_EN_HG_Koros+Mongolia_N_North+China_YR_MN+Russia_Srubnaya	0.0243861	Tyumen_HG	-0.000410652	0.0759404	-0.00540756	FALSE	7	FALSE
Besermyan	Altai_N+Tyumen_HG+BMAC+Hungary_EN_HG_Koros+Mongolia_N_North+China_YR_MN+Russia_Srubnaya	0.0243861	BMAC	-0.0952951	0.0470001	-2.02755	FALSE	7	FALSE
Besermyan	Altai_N+Tyumen_HG+BMAC+Hungary_EN_HG_Koros+Mongolia_N_North+China_YR_MN+Russia_Srubnaya	0.0243861	Hungary_EN_HG_Koros	-0.157698	0.0853074	-1.84858	FALSE	7	FALSE
Besermyan	Altai_N+Tyumen_HG+BMAC+Hungary_EN_HG_Koros+Mongolia_N_North+China_YR_MN+Russia_Srubnaya	0.0243861	Mongolia_N_North	0.346907	0.0582691	5.95353	FALSE	7	FALSE
Besermyan	Altai_N+Tyumen_HG+BMAC+Hungary_EN_HG_Koros+Mongolia_N_North+China_YR_MN+Russia_Srubnaya	0.0243861	China_YR_MN	-0.140013	0.0583014	-2.40153	FALSE	7	FALSE
Besermyan	Altai_N+Tyumen_HG+BMAC+Hungary_EN_HG_Koros+Mongolia_N_North+China_YR_MN+Russia_Srubnaya	0.0243861	Russia_Srubnaya	1.03815	0.133774	7.76047	FALSE	7	FALSE
Besermyan	Tyumen_HG+Germany_EN_LBK+EHG+China_AmurRiver_N+Mongolia_N_North+China_YR_MN+Russia_Srubnaya	0.0232104	Tyumen_HG	0.222283	0.444073	0.500555	FALSE	7	FALSE
Besermyan	Tyumen_HG+Germany_EN_LBK+EHG+China_AmurRiver_N+Mongolia_N_North+China_YR_MN+Russia_Srubnaya	0.0232104	Germany_EN_LBK	0.0831855	0.201323	0.413195	FALSE	7	FALSE
Besermyan	Tyumen_HG+Germany_EN_LBK+EHG+China_AmurRiver_N+Mongolia_N_North+China_YR_MN+Russia_Srubnaya	0.0232104	EHG	-0.225108	0.516682	-0.435681	FALSE	7	FALSE
Besermyan	Tyumen_HG+Germany_EN_LBK+EHG+China_AmurRiver_N+Mongolia_N_North+China_YR_MN+Russia_Srubnaya	0.0232104	China_AmurRiver_N	-0.112341	0.0605987	-1.85385	FALSE	7	FALSE
Besermyan	Tyumen_HG+Germany_EN_LBK+EHG+China_AmurRiver_N+Mongolia_N_North+China_YR_MN+Russia_Srubnaya	0.0232104	Mongolia_N_North	0.431568	0.0702558	6.14281	FALSE	7	FALSE
Besermyan	Tyumen_HG+Germany_EN_LBK+EHG+China_AmurRiver_N+Mongolia_N_North+China_YR_MN+Russia_Srubnaya	0.0232104	China_YR_MN	-0.121218	0.0643633	-1.88333	FALSE	7	FALSE
Besermyan	Tyumen_HG+Germany_EN_LBK+EHG+China_AmurRiver_N+Mongolia_N_North+China_YR_MN+Russia_Srubnaya	0.0232104	Russia_Srubnaya	0.721631	0.140763	5.12656	FALSE	7	FALSE
Besermyan	Altai_N+BMAC+Germany_EN_LBK+Hungary_EN_HG_Koros+China_AmurRiver_N+Mongolia_N_North+Russia_Srubnaya	0.0224021	Altai_N	-0.0685821	0.0772212	-0.888125	FALSE	7	FALSE
Besermyan	Altai_N+BMAC+Germany_EN_LBK+Hungary_EN_HG_Koros+China_AmurRiver_N+Mongolia_N_North+Russia_Srubnaya	0.0224021	BMAC	-0.157635	0.092916	-1.69653	FALSE	7	FALSE
Besermyan	Altai_N+BMAC+Germany_EN_LBK+Hungary_EN_HG_Koros+China_AmurRiver_N+Mongolia_N_North+Russia_Srubnaya	0.0224021	Germany_EN_LBK	-0.132694	0.102157	-1.29893	FALSE	7	FALSE
Besermyan	Altai_N+BMAC+Germany_EN_LBK+Hungary_EN_HG_Koros+China_AmurRiver_N+Mongolia_N_North+Russia_Srubnaya	0.0224021	Hungary_EN_HG_Koros	-0.168877	0.128326	-1.316	FALSE	7	FALSE
Besermyan	Altai_N+BMAC+Germany_EN_LBK+Hungary_EN_HG_Koros+China_AmurRiver_N+Mongolia_N_North+Russia_Srubnaya	0.0224021	China_AmurRiver_N	-0.0587536	0.0830129	-0.707765	FALSE	7	FALSE
Besermyan	Altai_N+BMAC+Germany_EN_LBK+Hungary_EN_HG_Koros+China_AmurRiver_N+Mongolia_N_North+Russia_Srubnaya	0.0224021	Mongolia_N_North	0.307319	0.072061	4.26471	FALSE	7	FALSE
Besermyan	Altai_N+BMAC+Germany_EN_LBK+Hungary_EN_HG_Koros+China_AmurRiver_N+Mongolia_N_North+Russia_Srubnaya	0.0224021	Russia_Srubnaya	1.27922	0.333414	3.83674	FALSE	7	FALSE
Besermyan	Altai_N+Tyumen_HG+BMAC+Germany_EN_LBK+Mongolia_N_North+Yakutia_LNBA+Russia_Srubnaya	0.0222371	Altai_N	-0.00594815	0.0648317	-0.0917476	FALSE	7	FALSE
Besermyan	Altai_N+Tyumen_HG+BMAC+Germany_EN_LBK+Mongolia_N_North+Yakutia_LNBA+Russia_Srubnaya	0.0222371	Tyumen_HG	-0.00151486	0.110473	-0.0137125	FALSE	7	FALSE
Besermyan	Altai_N+Tyumen_HG+BMAC+Germany_EN_LBK+Mongolia_N_North+Yakutia_LNBA+Russia_Srubnaya	0.0222371	BMAC	-0.0321334	0.0593457	-0.541461	FALSE	7	FALSE
Besermyan	Altai_N+Tyumen_HG+BMAC+Germany_EN_LBK+Mongolia_N_North+Yakutia_LNBA+Russia_Srubnaya	0.0222371	Germany_EN_LBK	-0.0451377	0.125966	-0.358332	FALSE	7	FALSE
Besermyan	Altai_N+Tyumen_HG+BMAC+Germany_EN_LBK+Mongolia_N_North+Yakutia_LNBA+Russia_Srubnaya	0.0222371	Mongolia_N_North	0.0246056	0.0545269	0.451256	FALSE	7	FALSE
Besermyan	Altai_N+Tyumen_HG+BMAC+Germany_EN_LBK+Mongolia_N_North+Yakutia_LNBA+Russia_Srubnaya	0.0222371	Yakutia_LNBA	0.197634	0.0527199	3.74875	FALSE	7	FALSE
Besermyan	Altai_N+Tyumen_HG+BMAC+Germany_EN_LBK+Mongolia_N_North+Yakutia_LNBA+Russia_Srubnaya	0.0222371	Russia_Srubnaya	0.862495	0.259016	3.3299	FALSE	7	FALSE
Besermyan	BMAC+Germany_EN_LBK+Hungary_EN_HG_Koros+EHG+China_AmurRiver_N+China_YR_MN+Russia_Srubnaya	0.021927	BMAC	-0.882647	0.528137	-1.67125	FALSE	7	FALSE
Besermyan	BMAC+Germany_EN_LBK+Hungary_EN_HG_Koros+EHG+China_AmurRiver_N+China_YR_MN+Russia_Srubnaya	0.021927	Germany_EN_LBK	-0.904978	0.622269	-1.45432	FALSE	7	FALSE
Besermyan	BMAC+Germany_EN_LBK+Hungary_EN_HG_Koros+EHG+China_AmurRiver_N+China_YR_MN+Russia_Srubnaya	0.021927	Hungary_EN_HG_Koros	-0.657592	0.363841	-1.80736	FALSE	7	FALSE
Besermyan	BMAC+Germany_EN_LBK+Hungary_EN_HG_Koros+EHG+China_AmurRiver_N+China_YR_MN+Russia_Srubnaya	0.021927	EHG	-0.957847	0.698395	-1.3715	FALSE	7	FALSE
Besermyan	BMAC+Germany_EN_LBK+Hungary_EN_HG_Koros+EHG+China_AmurRiver_N+China_YR_MN+Russia_Srubnaya	0.021927	China_AmurRiver_N	0.397534	0.234329	1.69648	FALSE	7	FALSE
Besermyan	BMAC+Germany_EN_LBK+Hungary_EN_HG_Koros+EHG+China_AmurRiver_N+China_YR_MN+Russia_Srubnaya	0.021927	China_YR_MN	-0.169	0.232864	-0.725746	FALSE	7	FALSE
Besermyan	BMAC+Germany_EN_LBK+Hungary_EN_HG_Koros+EHG+China_AmurRiver_N+China_YR_MN+Russia_Srubnaya	0.021927	Russia_Srubnaya	4.17453	2.10332	1.98473	FALSE	7	FALSE
Besermyan	Tyumen_HG+BMAC+Germany_EN_LBK+EHG+Mongolia_N_North+Yakutia_LNBA+Russia_Srubnaya	0.0209534	Tyumen_HG	-0.293261	0.4279	-0.685349	FALSE	7	FALSE
Besermyan	Tyumen_HG+BMAC+Germany_EN_LBK+EHG+Mongolia_N_North+Yakutia_LNBA+Russia_Srubnaya	0.0209534	BMAC	0.072896	0.153415	0.475157	FALSE	7	FALSE
Besermyan	Tyumen_HG+BMAC+Germany_EN_LBK+EHG+Mongolia_N_North+Yakutia_LNBA+Russia_Srubnaya	0.0209534	Germany_EN_LBK	-0.0292017	0.131282	-0.222435	FALSE	7	FALSE
Besermyan	Tyumen_HG+BMAC+Germany_EN_LBK+EHG+Mongolia_N_North+Yakutia_LNBA+Russia_Srubnaya	0.0209534	EHG	0.463407	0.646069	0.717272	FALSE	7	FALSE
Besermyan	Tyumen_HG+BMAC+Germany_EN_LBK+EHG+Mongolia_N_North+Yakutia_LNBA+Russia_Srubnaya	0.0209534	Mongolia_N_North	-0.0310509	0.108266	-0.286801	FALSE	7	FALSE
Besermyan	Tyumen_HG+BMAC+Germany_EN_LBK+EHG+Mongolia_N_North+Yakutia_LNBA+Russia_Srubnaya	0.0209534	Yakutia_LNBA	0.264213	0.128201	2.06093	FALSE	7	FALSE
Besermyan	Tyumen_HG+BMAC+Germany_EN_LBK+EHG+Mongolia_N_North+Yakutia_LNBA+Russia_Srubnaya	0.0209534	Russia_Srubnaya	0.552998	0.467237	1.18355	FALSE	7	FALSE
Besermyan	Altai_N+Tyumen_HG+EHG+China_AmurRiver_N+Mongolia_N_North+China_YR_MN+Russia_Srubnaya	0.0196663	Altai_N	0.00274408	0.0975718	0.0281237	FALSE	7	FALSE
Besermyan	Altai_N+Tyumen_HG+EHG+China_AmurRiver_N+Mongolia_N_North+China_YR_MN+Russia_Srubnaya	0.0196663	Tyumen_HG	0.0947532	0.218586	0.433483	FALSE	7	FALSE
Besermyan	Altai_N+Tyumen_HG+EHG+China_AmurRiver_N+Mongolia_N_North+China_YR_MN+Russia_Srubnaya	0.0196663	EHG	-0.10248	0.232097	-0.441537	FALSE	7	FALSE
Besermyan	Altai_N+Tyumen_HG+EHG+China_AmurRiver_N+Mongolia_N_North+China_YR_MN+Russia_Srubnaya	0.0196663	China_AmurRiver_N	-0.103411	0.0547293	-1.8895	FALSE	7	FALSE
Besermyan	Altai_N+Tyumen_HG+EHG+China_AmurRiver_N+Mongolia_N_North+China_YR_MN+Russia_Srubnaya	0.0196663	Mongolia_N_North	0.431411	0.0705162	6.1179	FALSE	7	FALSE
Besermyan	Altai_N+Tyumen_HG+EHG+China_AmurRiver_N+Mongolia_N_North+China_YR_MN+Russia_Srubnaya	0.0196663	China_YR_MN	-0.126897	0.0599832	-2.11553	FALSE	7	FALSE
Besermyan	Altai_N+Tyumen_HG+EHG+China_AmurRiver_N+Mongolia_N_North+China_YR_MN+Russia_Srubnaya	0.0196663	Russia_Srubnaya	0.803878	0.0773397	10.3941	FALSE	7	FALSE
Besermyan	Altai_N+Tyumen_HG+Germany_EN_LBK+EHG+Mongolia_N_North+China_YR_MN+Russia_Srubnaya	0.0193973	Altai_N	-0.209622	0.356929	-0.587292	FALSE	7	FALSE
Besermyan	Altai_N+Tyumen_HG+Germany_EN_LBK+EHG+Mongolia_N_North+China_YR_MN+Russia_Srubnaya	0.0193973	Tyumen_HG	0.890504	1.3314	0.668846	FALSE	7	FALSE
Besermyan	Altai_N+Tyumen_HG+Germany_EN_LBK+EHG+Mongolia_N_North+China_YR_MN+Russia_Srubnaya	0.0193973	Germany_EN_LBK	0.304657	0.500044	0.609261	FALSE	7	FALSE
Besermyan	Altai_N+Tyumen_HG+Germany_EN_LBK+EHG+Mongolia_N_North+China_YR_MN+Russia_Srubnaya	0.0193973	EHG	-0.76971	1.14992	-0.669357	FALSE	7	FALSE
Besermyan	Altai_N+Tyumen_HG+Germany_EN_LBK+EHG+Mongolia_N_North+China_YR_MN+Russia_Srubnaya	0.0193973	Mongolia_N_North	0.425848	0.127967	3.32779	FALSE	7	FALSE
Besermyan	Altai_N+Tyumen_HG+Germany_EN_LBK+EHG+Mongolia_N_North+China_YR_MN+Russia_Srubnaya	0.0193973	China_YR_MN	-0.180754	0.090885	-1.98882	FALSE	7	FALSE
Besermyan	Altai_N+Tyumen_HG+Germany_EN_LBK+EHG+Mongolia_N_North+China_YR_MN+Russia_Srubnaya	0.0193973	Russia_Srubnaya	0.539076	0.443604	1.21522	FALSE	7	FALSE
Besermyan	Altai_N+BMAC+Germany_EN_LBK+EHG+Mongolia_N_North+Yakutia_LNBA+Russia_Srubnaya	0.018576	Altai_N	-0.0144887	0.0470447	-0.307978	FALSE	7	FALSE
Besermyan	Altai_N+BMAC+Germany_EN_LBK+EHG+Mongolia_N_North+Yakutia_LNBA+Russia_Srubnaya	0.018576	BMAC	-0.0185924	0.0892536	-0.20831	FALSE	7	FALSE
Besermyan	Altai_N+BMAC+Germany_EN_LBK+EHG+Mongolia_N_North+Yakutia_LNBA+Russia_Srubnaya	0.018576	Germany_EN_LBK	-0.0254431	0.134795	-0.188754	FALSE	7	FALSE
Besermyan	Altai_N+BMAC+Germany_EN_LBK+EHG+Mongolia_N_North+Yakutia_LNBA+Russia_Srubnaya	0.018576	EHG	0.0293316	0.147791	0.198467	FALSE	7	FALSE
Besermyan	Altai_N+BMAC+Germany_EN_LBK+EHG+Mongolia_N_North+Yakutia_LNBA+Russia_Srubnaya	0.018576	Mongolia_N_North	0.0274458	0.0549378	0.49958	FALSE	7	FALSE
Besermyan	Altai_N+BMAC+Germany_EN_LBK+EHG+Mongolia_N_North+Yakutia_LNBA+Russia_Srubnaya	0.018576	Yakutia_LNBA	0.197205	0.0560402	3.51899	FALSE	7	FALSE
Besermyan	Altai_N+BMAC+Germany_EN_LBK+EHG+Mongolia_N_North+Yakutia_LNBA+Russia_Srubnaya	0.018576	Russia_Srubnaya	0.804542	0.35398	2.27285	FALSE	7	FALSE
Besermyan	Tyumen_HG+Germany_EN_LBK+Hungary_EN_HG_Koros+EHG+China_AmurRiver_N+China_YR_MN+Russia_Srubnaya	0.0185459	Tyumen_HG	-4.39822	7.39864	-0.594463	FALSE	7	FALSE
Besermyan	Tyumen_HG+Germany_EN_LBK+Hungary_EN_HG_Koros+EHG+China_AmurRiver_N+China_YR_MN+Russia_Srubnaya	0.0185459	Germany_EN_LBK	-1.38614	2.45844	-0.563828	FALSE	7	FALSE
Besermyan	Tyumen_HG+Germany_EN_LBK+Hungary_EN_HG_Koros+EHG+China_AmurRiver_N+China_YR_MN+Russia_Srubnaya	0.0185459	Hungary_EN_HG_Koros	-1.30892	1.99738	-0.655318	FALSE	7	FALSE
Besermyan	Tyumen_HG+Germany_EN_LBK+Hungary_EN_HG_Koros+EHG+China_AmurRiver_N+China_YR_MN+Russia_Srubnaya	0.0185459	EHG	5.52605	9.0434	0.611059	FALSE	7	FALSE
Besermyan	Tyumen_HG+Germany_EN_LBK+Hungary_EN_HG_Koros+EHG+China_AmurRiver_N+China_YR_MN+Russia_Srubnaya	0.0185459	China_AmurRiver_N	0.420369	0.608979	0.690285	FALSE	7	FALSE
Besermyan	Tyumen_HG+Germany_EN_LBK+Hungary_EN_HG_Koros+EHG+China_AmurRiver_N+China_YR_MN+Russia_Srubnaya	0.0185459	China_YR_MN	-0.0142443	0.468062	-0.0304326	FALSE	7	FALSE
Besermyan	Tyumen_HG+Germany_EN_LBK+Hungary_EN_HG_Koros+EHG+China_AmurRiver_N+China_YR_MN+Russia_Srubnaya	0.0185459	Russia_Srubnaya	2.1611	2.50251	0.863573	FALSE	7	FALSE
Besermyan	Altai_N+Tyumen_HG+Germany_EN_LBK+EHG+China_AmurRiver_N+Mongolia_N_North+Russia_Srubnaya	0.0178245	Altai_N	-0.21843	0.322558	-0.677182	FALSE	7	FALSE
Besermyan	Altai_N+Tyumen_HG+Germany_EN_LBK+EHG+China_AmurRiver_N+Mongolia_N_North+Russia_Srubnaya	0.0178245	Tyumen_HG	0.940824	1.24845	0.753591	FALSE	7	FALSE
Besermyan	Altai_N+Tyumen_HG+Germany_EN_LBK+EHG+China_AmurRiver_N+Mongolia_N_North+Russia_Srubnaya	0.0178245	Germany_EN_LBK	0.327459	0.473841	0.691074	FALSE	7	FALSE
Besermyan	Altai_N+Tyumen_HG+Germany_EN_LBK+EHG+China_AmurRiver_N+Mongolia_N_North+Russia_Srubnaya	0.0178245	EHG	-0.788096	1.08755	-0.724651	FALSE	7	FALSE
Besermyan	Altai_N+Tyumen_HG+Germany_EN_LBK+EHG+China_AmurRiver_N+Mongolia_N_North+Russia_Srubnaya	0.0178245	China_AmurRiver_N	-0.155944	0.085692	-1.81982	FALSE	7	FALSE
Besermyan	Altai_N+Tyumen_HG+Germany_EN_LBK+EHG+China_AmurRiver_N+Mongolia_N_North+Russia_Srubnaya	0.0178245	Mongolia_N_North	0.419559	0.115842	3.62181	FALSE	7	FALSE
Besermyan	Altai_N+Tyumen_HG+Germany_EN_LBK+EHG+China_AmurRiver_N+Mongolia_N_North+Russia_Srubnaya	0.0178245	Russia_Srubnaya	0.474628	0.425542	1.11535	FALSE	7	FALSE
Besermyan	Altai_N+Tyumen_HG+BMAC+EHG+China_AmurRiver_N+China_YR_MN+Russia_Srubnaya	0.0164835	Altai_N	-3.90906	28.494	-0.137189	FALSE	7	FALSE
Besermyan	Altai_N+Tyumen_HG+BMAC+EHG+China_AmurRiver_N+China_YR_MN+Russia_Srubnaya	0.0164835	Tyumen_HG	16.5266	117.244	0.140959	FALSE	7	FALSE
Besermyan	Altai_N+Tyumen_HG+BMAC+EHG+China_AmurRiver_N+China_YR_MN+Russia_Srubnaya	0.0164835	BMAC	-4.32205	30.4735	-0.14183	FALSE	7	FALSE
Besermyan	Altai_N+Tyumen_HG+BMAC+EHG+China_AmurRiver_N+China_YR_MN+Russia_Srubnaya	0.0164835	EHG	-20.5431	145.655	-0.141039	FALSE	7	FALSE
Besermyan	Altai_N+Tyumen_HG+BMAC+EHG+China_AmurRiver_N+China_YR_MN+Russia_Srubnaya	0.0164835	China_AmurRiver_N	1.17661	7.70473	0.152713	FALSE	7	FALSE
Besermyan	Altai_N+Tyumen_HG+BMAC+EHG+China_AmurRiver_N+China_YR_MN+Russia_Srubnaya	0.0164835	China_YR_MN	-0.0909964	2.11403	-0.0430441	FALSE	7	FALSE
Besermyan	Altai_N+Tyumen_HG+BMAC+EHG+China_AmurRiver_N+China_YR_MN+Russia_Srubnaya	0.0164835	Russia_Srubnaya	12.162	80.7397	0.150632	FALSE	7	FALSE
Besermyan	Altai_N+Hungary_EN_HG_Koros+EHG+China_AmurRiver_N+Mongolia_N_North+China_YR_MN+Russia_Srubnaya	0.0142171	Altai_N	0.0365244	0.0600878	0.607851	FALSE	7	FALSE
Besermyan	Altai_N+Hungary_EN_HG_Koros+EHG+China_AmurRiver_N+Mongolia_N_North+China_YR_MN+Russia_Srubnaya	0.0142171	Hungary_EN_HG_Koros	-0.0148828	0.054061	-0.275296	FALSE	7	FALSE
Besermyan	Altai_N+Hungary_EN_HG_Koros+EHG+China_AmurRiver_N+Mongolia_N_North+China_YR_MN+Russia_Srubnaya	0.0142171	EHG	-0.00846612	0.0868769	-0.0974496	FALSE	7	FALSE
Besermyan	Altai_N+Hungary_EN_HG_Koros+EHG+China_AmurRiver_N+Mongolia_N_North+China_YR_MN+Russia_Srubnaya	0.0142171	China_AmurRiver_N	-0.0946397	0.0613419	-1.54282	FALSE	7	FALSE
Besermyan	Altai_N+Hungary_EN_HG_Koros+EHG+China_AmurRiver_N+Mongolia_N_North+China_YR_MN+Russia_Srubnaya	0.0142171	Mongolia_N_North	0.412976	0.0625011	6.6075	FALSE	7	FALSE
Besermyan	Altai_N+Hungary_EN_HG_Koros+EHG+China_AmurRiver_N+Mongolia_N_North+China_YR_MN+Russia_Srubnaya	0.0142171	China_YR_MN	-0.12624	0.0600462	-2.10239	FALSE	7	FALSE
Besermyan	Altai_N+Hungary_EN_HG_Koros+EHG+China_AmurRiver_N+Mongolia_N_North+China_YR_MN+Russia_Srubnaya	0.0142171	Russia_Srubnaya	0.794729	0.0612273	12.98	FALSE	7	FALSE
Besermyan	Altai_N+Tyumen_HG+Hungary_EN_HG_Koros+EHG+China_AmurRiver_N+Mongolia_N_North+Russia_Srubnaya	0.0140876	Altai_N	-0.206852	0.598496	-0.34562	FALSE	7	FALSE
Besermyan	Altai_N+Tyumen_HG+Hungary_EN_HG_Koros+EHG+China_AmurRiver_N+Mongolia_N_North+Russia_Srubnaya	0.0140876	Tyumen_HG	0.853997	2.24974	0.379598	FALSE	7	FALSE
Besermyan	Altai_N+Tyumen_HG+Hungary_EN_HG_Koros+EHG+China_AmurRiver_N+Mongolia_N_North+Russia_Srubnaya	0.0140876	Hungary_EN_HG_Koros	0.2821	0.841174	0.335364	FALSE	7	FALSE
Besermyan	Altai_N+Tyumen_HG+Hungary_EN_HG_Koros+EHG+China_AmurRiver_N+Mongolia_N_North+Russia_Srubnaya	0.0140876	EHG	-0.9302	2.5617	-0.363118	FALSE	7	FALSE
Besermyan	Altai_N+Tyumen_HG+Hungary_EN_HG_Koros+EHG+China_AmurRiver_N+Mongolia_N_North+Russia_Srubnaya	0.0140876	China_AmurRiver_N	-0.256347	0.278837	-0.919343	FALSE	7	FALSE
Besermyan	Altai_N+Tyumen_HG+Hungary_EN_HG_Koros+EHG+China_AmurRiver_N+Mongolia_N_North+Russia_Srubnaya	0.0140876	Mongolia_N_North	0.508523	0.384013	1.32423	FALSE	7	FALSE
Besermyan	Altai_N+Tyumen_HG+Hungary_EN_HG_Koros+EHG+China_AmurRiver_N+Mongolia_N_North+Russia_Srubnaya	0.0140876	Russia_Srubnaya	0.748778	0.117782	6.35731	FALSE	7	FALSE
Besermyan	Tyumen_HG+BMAC+Germany_EN_LBK+China_AmurRiver_N+Mongolia_N_North+China_YR_MN+Russia_Srubnaya	0.0139134	Tyumen_HG	-0.0301793	0.0778938	-0.387442	FALSE	7	FALSE
Besermyan	Tyumen_HG+BMAC+Germany_EN_LBK+China_AmurRiver_N+Mongolia_N_North+China_YR_MN+Russia_Srubnaya	0.0139134	BMAC	-0.0598643	0.0560806	-1.06747	FALSE	7	FALSE
Besermyan	Tyumen_HG+BMAC+Germany_EN_LBK+China_AmurRiver_N+Mongolia_N_North+China_YR_MN+Russia_Srubnaya	0.0139134	Germany_EN_LBK	-0.0971953	0.12665	-0.767433	FALSE	7	FALSE
Besermyan	Tyumen_HG+BMAC+Germany_EN_LBK+China_AmurRiver_N+Mongolia_N_North+China_YR_MN+Russia_Srubnaya	0.0139134	China_AmurRiver_N	-0.0877935	0.058544	-1.49962	FALSE	7	FALSE
Besermyan	Tyumen_HG+BMAC+Germany_EN_LBK+China_AmurRiver_N+Mongolia_N_North+China_YR_MN+Russia_Srubnaya	0.0139134	Mongolia_N_North	0.404228	0.0598142	6.75807	FALSE	7	FALSE
Besermyan	Tyumen_HG+BMAC+Germany_EN_LBK+China_AmurRiver_N+Mongolia_N_North+China_YR_MN+Russia_Srubnaya	0.0139134	China_YR_MN	-0.104838	0.0589574	-1.7782	FALSE	7	FALSE
Besermyan	Tyumen_HG+BMAC+Germany_EN_LBK+China_AmurRiver_N+Mongolia_N_North+China_YR_MN+Russia_Srubnaya	0.0139134	Russia_Srubnaya	0.975642	0.250213	3.89924	FALSE	7	FALSE
Besermyan	Altai_N+Tyumen_HG+Hungary_EN_HG_Koros+China_AmurRiver_N+Mongolia_N_North+China_YR_MN+Russia_Srubnaya	0.0123224	Altai_N	0.0259991	0.0766857	0.339034	FALSE	7	FALSE
Besermyan	Altai_N+Tyumen_HG+Hungary_EN_HG_Koros+China_AmurRiver_N+Mongolia_N_North+China_YR_MN+Russia_Srubnaya	0.0123224	Tyumen_HG	0.0052089	0.0737275	0.0706507	FALSE	7	FALSE
Besermyan	Altai_N+Tyumen_HG+Hungary_EN_HG_Koros+China_AmurRiver_N+Mongolia_N_North+China_YR_MN+Russia_Srubnaya	0.0123224	Hungary_EN_HG_Koros	-0.0166277	0.0497595	-0.334162	FALSE	7	FALSE
Besermyan	Altai_N+Tyumen_HG+Hungary_EN_HG_Koros+China_AmurRiver_N+Mongolia_N_North+China_YR_MN+Russia_Srubnaya	0.0123224	China_AmurRiver_N	-0.0942601	0.0594564	-1.58537	FALSE	7	FALSE
Besermyan	Altai_N+Tyumen_HG+Hungary_EN_HG_Koros+China_AmurRiver_N+Mongolia_N_North+China_YR_MN+Russia_Srubnaya	0.0123224	Mongolia_N_North	0.413827	0.0625856	6.61219	FALSE	7	FALSE
Besermyan	Altai_N+Tyumen_HG+Hungary_EN_HG_Koros+China_AmurRiver_N+Mongolia_N_North+China_YR_MN+Russia_Srubnaya	0.0123224	China_YR_MN	-0.123203	0.0600581	-2.0514	FALSE	7	FALSE
Besermyan	Altai_N+Tyumen_HG+Hungary_EN_HG_Koros+China_AmurRiver_N+Mongolia_N_North+China_YR_MN+Russia_Srubnaya	0.0123224	Russia_Srubnaya	0.789055	0.0616409	12.8009	FALSE	7	FALSE
Besermyan	Altai_N+BMAC+EHG+China_AmurRiver_N+Mongolia_N_North+China_YR_MN+Russia_Srubnaya	0.0120388	Altai_N	0.0576066	0.0589932	0.976497	FALSE	7	FALSE
Besermyan	Altai_N+BMAC+EHG+China_AmurRiver_N+Mongolia_N_North+China_YR_MN+Russia_Srubnaya	0.0120388	BMAC	-0.030921	0.0304557	-1.01528	FALSE	7	FALSE
Besermyan	Altai_N+BMAC+EHG+China_AmurRiver_N+Mongolia_N_North+China_YR_MN+Russia_Srubnaya	0.0120388	EHG	-0.0446866	0.091412	-0.488848	FALSE	7	FALSE
Besermyan	Altai_N+BMAC+EHG+China_AmurRiver_N+Mongolia_N_North+China_YR_MN+Russia_Srubnaya	0.0120388	China_AmurRiver_N	-0.10248	0.0539596	-1.8992	FALSE	7	FALSE
Besermyan	Altai_N+BMAC+EHG+China_AmurRiver_N+Mongolia_N_North+China_YR_MN+Russia_Srubnaya	0.0120388	Mongolia_N_North	0.409338	0.0602449	6.79457	FALSE	7	FALSE
Besermyan	Altai_N+BMAC+EHG+China_AmurRiver_N+Mongolia_N_North+China_YR_MN+Russia_Srubnaya	0.0120388	China_YR_MN	-0.119726	0.0603354	-1.98434	FALSE	7	FALSE
Besermyan	Altai_N+BMAC+EHG+China_AmurRiver_N+Mongolia_N_North+China_YR_MN+Russia_Srubnaya	0.0120388	Russia_Srubnaya	0.830868	0.07893	10.5267	FALSE	7	FALSE
Besermyan	Altai_N+BMAC+Germany_EN_LBK+China_AmurRiver_N+Mongolia_N_North+China_YR_MN+Russia_Srubnaya	0.0102728	Altai_N	0.000190555	0.0456185	0.00417714	FALSE	7	FALSE
Besermyan	Altai_N+BMAC+Germany_EN_LBK+China_AmurRiver_N+Mongolia_N_North+China_YR_MN+Russia_Srubnaya	0.0102728	BMAC	-0.0402795	0.0374618	-1.07521	FALSE	7	FALSE
Besermyan	Altai_N+BMAC+Germany_EN_LBK+China_AmurRiver_N+Mongolia_N_North+China_YR_MN+Russia_Srubnaya	0.0102728	Germany_EN_LBK	-0.0483927	0.0710828	-0.680793	FALSE	7	FALSE
Besermyan	Altai_N+BMAC+Germany_EN_LBK+China_AmurRiver_N+Mongolia_N_North+China_YR_MN+Russia_Srubnaya	0.0102728	China_AmurRiver_N	-0.0941955	0.054883	-1.7163	FALSE	7	FALSE
Besermyan	Altai_N+BMAC+Germany_EN_LBK+China_AmurRiver_N+Mongolia_N_North+China_YR_MN+Russia_Srubnaya	0.0102728	Mongolia_N_North	0.404557	0.0592688	6.82581	FALSE	7	FALSE
Besermyan	Altai_N+BMAC+Germany_EN_LBK+China_AmurRiver_N+Mongolia_N_North+China_YR_MN+Russia_Srubnaya	0.0102728	China_YR_MN	-0.0995923	0.0557461	-1.78653	FALSE	7	FALSE
Besermyan	Altai_N+BMAC+Germany_EN_LBK+China_AmurRiver_N+Mongolia_N_North+China_YR_MN+Russia_Srubnaya	0.0102728	Russia_Srubnaya	0.877712	0.127252	6.89743	FALSE	7	FALSE
Besermyan	Altai_N+Germany_EN_LBK+EHG+China_AmurRiver_N+Mongolia_N_North+China_YR_MN+Russia_Srubnaya	0.010085	Altai_N	0.035303	0.0541935	0.651426	FALSE	7	FALSE
Besermyan	Altai_N+Germany_EN_LBK+EHG+China_AmurRiver_N+Mongolia_N_North+China_YR_MN+Russia_Srubnaya	0.010085	Germany_EN_LBK	-0.00495905	0.0488321	-0.101553	FALSE	7	FALSE
Besermyan	Altai_N+Germany_EN_LBK+EHG+China_AmurRiver_N+Mongolia_N_North+China_YR_MN+Russia_Srubnaya	0.010085	EHG	-0.00854994	0.0778108	-0.109881	FALSE	7	FALSE
Besermyan	Altai_N+Germany_EN_LBK+EHG+China_AmurRiver_N+Mongolia_N_North+China_YR_MN+Russia_Srubnaya	0.010085	China_AmurRiver_N	-0.0995376	0.0532959	-1.86764	FALSE	7	FALSE
Besermyan	Altai_N+Germany_EN_LBK+EHG+China_AmurRiver_N+Mongolia_N_North+China_YR_MN+Russia_Srubnaya	0.010085	Mongolia_N_North	0.410872	0.0596065	6.89308	FALSE	7	FALSE
Besermyan	Altai_N+Germany_EN_LBK+EHG+China_AmurRiver_N+Mongolia_N_North+China_YR_MN+Russia_Srubnaya	0.010085	China_YR_MN	-0.118064	0.0585769	-2.01554	FALSE	7	FALSE
Besermyan	Altai_N+Germany_EN_LBK+EHG+China_AmurRiver_N+Mongolia_N_North+China_YR_MN+Russia_Srubnaya	0.010085	Russia_Srubnaya	0.784936	0.0895058	8.76966	FALSE	7	FALSE
Besermyan	Tyumen_HG+Germany_EN_LBK+Hungary_EN_HG_Koros+China_AmurRiver_N+Mongolia_N_North+China_YR_MN+Russia_Srubnaya	0.00980645	Tyumen_HG	0.0349019	0.0378378	0.922409	FALSE	7	FALSE
Besermyan	Tyumen_HG+Germany_EN_LBK+Hungary_EN_HG_Koros+China_AmurRiver_N+Mongolia_N_North+China_YR_MN+Russia_Srubnaya	0.00980645	Germany_EN_LBK	0.0114967	0.0629721	0.182568	FALSE	7	FALSE
Besermyan	Tyumen_HG+Germany_EN_LBK+Hungary_EN_HG_Koros+China_AmurRiver_N+Mongolia_N_North+China_YR_MN+Russia_Srubnaya	0.00980645	Hungary_EN_HG_Koros	-0.0171193	0.051996	-0.329243	FALSE	7	FALSE
Besermyan	Tyumen_HG+Germany_EN_LBK+Hungary_EN_HG_Koros+China_AmurRiver_N+Mongolia_N_North+China_YR_MN+Russia_Srubnaya	0.00980645	China_AmurRiver_N	-0.0948733	0.0584621	-1.62282	FALSE	7	FALSE
Besermyan	Tyumen_HG+Germany_EN_LBK+Hungary_EN_HG_Koros+China_AmurRiver_N+Mongolia_N_North+China_YR_MN+Russia_Srubnaya	0.00980645	Mongolia_N_North	0.412385	0.0595156	6.92902	FALSE	7	FALSE
Besermyan	Tyumen_HG+Germany_EN_LBK+Hungary_EN_HG_Koros+China_AmurRiver_N+Mongolia_N_North+China_YR_MN+Russia_Srubnaya	0.00980645	China_YR_MN	-0.111596	0.0573053	-1.94739	FALSE	7	FALSE
Besermyan	Tyumen_HG+Germany_EN_LBK+Hungary_EN_HG_Koros+China_AmurRiver_N+Mongolia_N_North+China_YR_MN+Russia_Srubnaya	0.00980645	Russia_Srubnaya	0.764805	0.0962373	7.94708	FALSE	7	FALSE
Besermyan	Altai_N+Germany_EN_LBK+Hungary_EN_HG_Koros+China_AmurRiver_N+Mongolia_N_North+China_YR_MN+Russia_Srubnaya	0.00971004	Altai_N	0.0306596	0.0317864	0.964551	FALSE	7	FALSE
Besermyan	Altai_N+Germany_EN_LBK+Hungary_EN_HG_Koros+China_AmurRiver_N+Mongolia_N_North+China_YR_MN+Russia_Srubnaya	0.00971004	Germany_EN_LBK	0.0009219	0.0507883	0.0181518	FALSE	7	FALSE
Besermyan	Altai_N+Germany_EN_LBK+Hungary_EN_HG_Koros+China_AmurRiver_N+Mongolia_N_North+China_YR_MN+Russia_Srubnaya	0.00971004	Hungary_EN_HG_Koros	-0.0163041	0.0518502	-0.314447	FALSE	7	FALSE
Besermyan	Altai_N+Germany_EN_LBK+Hungary_EN_HG_Koros+China_AmurRiver_N+Mongolia_N_North+China_YR_MN+Russia_Srubnaya	0.00971004	China_AmurRiver_N	-0.0938073	0.059012	-1.58963	FALSE	7	FALSE
Besermyan	Altai_N+Germany_EN_LBK+Hungary_EN_HG_Koros+China_AmurRiver_N+Mongolia_N_North+China_YR_MN+Russia_Srubnaya	0.00971004	Mongolia_N_North	0.408138	0.061581	6.62766	FALSE	7	FALSE
Besermyan	Altai_N+Germany_EN_LBK+Hungary_EN_HG_Koros+China_AmurRiver_N+Mongolia_N_North+China_YR_MN+Russia_Srubnaya	0.00971004	China_YR_MN	-0.118697	0.0568492	-2.08794	FALSE	7	FALSE
Besermyan	Altai_N+Germany_EN_LBK+Hungary_EN_HG_Koros+China_AmurRiver_N+Mongolia_N_North+China_YR_MN+Russia_Srubnaya	0.00971004	Russia_Srubnaya	0.789089	0.0734088	10.7493	FALSE	7	FALSE
Besermyan	Germany_EN_LBK+Hungary_EN_HG_Koros+EHG+China_AmurRiver_N+Mongolia_N_North+China_YR_MN+Russia_Srubnaya	0.00967967	Germany_EN_LBK	-0.00784214	0.0552274	-0.141997	FALSE	7	FALSE
Besermyan	Germany_EN_LBK+Hungary_EN_HG_Koros+EHG+China_AmurRiver_N+Mongolia_N_North+China_YR_MN+Russia_Srubnaya	0.00967967	Hungary_EN_HG_Koros	-0.0211417	0.0557236	-0.379404	FALSE	7	FALSE
Besermyan	Germany_EN_LBK+Hungary_EN_HG_Koros+EHG+China_AmurRiver_N+Mongolia_N_North+China_YR_MN+Russia_Srubnaya	0.00967967	EHG	0.0349396	0.0501307	0.69697	FALSE	7	FALSE
Besermyan	Germany_EN_LBK+Hungary_EN_HG_Koros+EHG+China_AmurRiver_N+Mongolia_N_North+China_YR_MN+Russia_Srubnaya	0.00967967	China_AmurRiver_N	-0.0883512	0.0595727	-1.48308	FALSE	7	FALSE
Besermyan	Germany_EN_LBK+Hungary_EN_HG_Koros+EHG+China_AmurRiver_N+Mongolia_N_North+China_YR_MN+Russia_Srubnaya	0.00967967	Mongolia_N_North	0.40804	0.0629844	6.47843	FALSE	7	FALSE
Besermyan	Germany_EN_LBK+Hungary_EN_HG_Koros+EHG+China_AmurRiver_N+Mongolia_N_North+China_YR_MN+Russia_Srubnaya	0.00967967	China_YR_MN	-0.112535	0.0577694	-1.94801	FALSE	7	FALSE
Besermyan	Germany_EN_LBK+Hungary_EN_HG_Koros+EHG+China_AmurRiver_N+Mongolia_N_North+China_YR_MN+Russia_Srubnaya	0.00967967	Russia_Srubnaya	0.786891	0.0892735	8.81438	FALSE	7	FALSE
Besermyan	Altai_N+Tyumen_HG+Germany_EN_LBK+China_AmurRiver_N+Mongolia_N_North+China_YR_MN+Russia_Srubnaya	0.00912289	Altai_N	0.0223734	0.0787591	0.284073	FALSE	7	FALSE
Besermyan	Altai_N+Tyumen_HG+Germany_EN_LBK+China_AmurRiver_N+Mongolia_N_North+China_YR_MN+Russia_Srubnaya	0.00912289	Tyumen_HG	0.011315	0.0934491	0.121082	FALSE	7	FALSE
Besermyan	Altai_N+Tyumen_HG+Germany_EN_LBK+China_AmurRiver_N+Mongolia_N_North+China_YR_MN+Russia_Srubnaya	0.00912289	Germany_EN_LBK	0.00186578	0.0633684	0.0294434	FALSE	7	FALSE
Besermyan	Altai_N+Tyumen_HG+Germany_EN_LBK+China_AmurRiver_N+Mongolia_N_North+China_YR_MN+Russia_Srubnaya	0.00912289	China_AmurRiver_N	-0.101132	0.0534747	-1.89121	FALSE	7	FALSE
Besermyan	Altai_N+Tyumen_HG+Germany_EN_LBK+China_AmurRiver_N+Mongolia_N_North+China_YR_MN+Russia_Srubnaya	0.00912289	Mongolia_N_North	0.413098	0.0598988	6.89661	FALSE	7	FALSE
Besermyan	Altai_N+Tyumen_HG+Germany_EN_LBK+China_AmurRiver_N+Mongolia_N_North+China_YR_MN+Russia_Srubnaya	0.00912289	China_YR_MN	-0.113714	0.0586977	-1.93728	FALSE	7	FALSE
Besermyan	Altai_N+Tyumen_HG+Germany_EN_LBK+China_AmurRiver_N+Mongolia_N_North+China_YR_MN+Russia_Srubnaya	0.00912289	Russia_Srubnaya	0.766193	0.109512	6.99644	FALSE	7	FALSE
Besermyan	Altai_N+Tyumen_HG+BMAC+Germany_EN_LBK+Mongolia_N_North+China_YR_MN+Russia_Srubnaya	0.00887812	Altai_N	0.063114	0.0965551	0.653658	FALSE	7	FALSE
Besermyan	Altai_N+Tyumen_HG+BMAC+Germany_EN_LBK+Mongolia_N_North+China_YR_MN+Russia_Srubnaya	0.00887812	Tyumen_HG	-0.146989	0.153516	-0.957482	FALSE	7	FALSE
Besermyan	Altai_N+Tyumen_HG+BMAC+Germany_EN_LBK+Mongolia_N_North+China_YR_MN+Russia_Srubnaya	0.00887812	BMAC	-0.0992291	0.0657177	-1.50993	FALSE	7	FALSE
Besermyan	Altai_N+Tyumen_HG+BMAC+Germany_EN_LBK+Mongolia_N_North+China_YR_MN+Russia_Srubnaya	0.00887812	Germany_EN_LBK	-0.197468	0.149418	-1.32158	FALSE	7	FALSE
Besermyan	Altai_N+Tyumen_HG+BMAC+Germany_EN_LBK+Mongolia_N_North+China_YR_MN+Russia_Srubnaya	0.00887812	Mongolia_N_North	0.348085	0.0594622	5.8539	FALSE	7	FALSE
Besermyan	Altai_N+Tyumen_HG+BMAC+Germany_EN_LBK+Mongolia_N_North+China_YR_MN+Russia_Srubnaya	0.00887812	China_YR_MN	-0.163024	0.0595486	-2.73767	FALSE	7	FALSE
Besermyan	Altai_N+Tyumen_HG+BMAC+Germany_EN_LBK+Mongolia_N_North+China_YR_MN+Russia_Srubnaya	0.00887812	Russia_Srubnaya	1.19551	0.30648	3.90078	FALSE	7	FALSE
Besermyan	Altai_N+Tyumen_HG+BMAC+China_AmurRiver_N+Mongolia_N_North+China_YR_MN+Russia_Srubnaya	0.00863745	Altai_N	0.0185693	0.0729299	0.254619	FALSE	7	FALSE
Besermyan	Altai_N+Tyumen_HG+BMAC+China_AmurRiver_N+Mongolia_N_North+China_YR_MN+Russia_Srubnaya	0.00863745	Tyumen_HG	0.0120329	0.069726	0.172575	FALSE	7	FALSE
Besermyan	Altai_N+Tyumen_HG+BMAC+China_AmurRiver_N+Mongolia_N_North+China_YR_MN+Russia_Srubnaya	0.00863745	BMAC	-0.022725	0.0250117	-0.908573	FALSE	7	FALSE
Besermyan	Altai_N+Tyumen_HG+BMAC+China_AmurRiver_N+Mongolia_N_North+China_YR_MN+Russia_Srubnaya	0.00863745	China_AmurRiver_N	-0.102814	0.0530049	-1.93971	FALSE	7	FALSE
Besermyan	Altai_N+Tyumen_HG+BMAC+China_AmurRiver_N+Mongolia_N_North+China_YR_MN+Russia_Srubnaya	0.00863745	Mongolia_N_North	0.411402	0.0597297	6.88773	FALSE	7	FALSE
Besermyan	Altai_N+Tyumen_HG+BMAC+China_AmurRiver_N+Mongolia_N_North+China_YR_MN+Russia_Srubnaya	0.00863745	China_YR_MN	-0.106491	0.0572547	-1.85996	FALSE	7	FALSE
Besermyan	Altai_N+Tyumen_HG+BMAC+China_AmurRiver_N+Mongolia_N_North+China_YR_MN+Russia_Srubnaya	0.00863745	Russia_Srubnaya	0.790026	0.0366511	21.5553	FALSE	7	FALSE
Besermyan	Altai_N+BMAC+Germany_EN_LBK+EHG+China_AmurRiver_N+Mongolia_N_North+Russia_Srubnaya	0.00730342	Altai_N	0.0249229	0.0624429	0.399131	FALSE	7	FALSE
Besermyan	Altai_N+BMAC+Germany_EN_LBK+EHG+China_AmurRiver_N+Mongolia_N_North+Russia_Srubnaya	0.00730342	BMAC	-0.116049	0.10084	-1.15083	FALSE	7	FALSE
Besermyan	Altai_N+BMAC+Germany_EN_LBK+EHG+China_AmurRiver_N+Mongolia_N_North+Russia_Srubnaya	0.00730342	Germany_EN_LBK	-0.161394	0.160495	-1.0056	FALSE	7	FALSE
Besermyan	Altai_N+BMAC+Germany_EN_LBK+EHG+China_AmurRiver_N+Mongolia_N_North+Russia_Srubnaya	0.00730342	EHG	-0.135174	0.189322	-0.713991	FALSE	7	FALSE
Besermyan	Altai_N+BMAC+Germany_EN_LBK+EHG+China_AmurRiver_N+Mongolia_N_North+Russia_Srubnaya	0.00730342	China_AmurRiver_N	-0.136668	0.0564165	-2.42248	FALSE	7	FALSE
Besermyan	Altai_N+BMAC+Germany_EN_LBK+EHG+China_AmurRiver_N+Mongolia_N_North+Russia_Srubnaya	0.00730342	Mongolia_N_North	0.34525	0.0628667	5.49178	FALSE	7	FALSE
Besermyan	Altai_N+BMAC+Germany_EN_LBK+EHG+China_AmurRiver_N+Mongolia_N_North+Russia_Srubnaya	0.00730342	Russia_Srubnaya	1.17911	0.421189	2.79948	FALSE	7	FALSE
Besermyan	Tyumen_HG+BMAC+Hungary_EN_HG_Koros+EHG+China_AmurRiver_N+China_YR_MN+Russia_Srubnaya	0.00581278	Tyumen_HG	8.85615	70.227	0.126107	FALSE	7	FALSE
Besermyan	Tyumen_HG+BMAC+Hungary_EN_HG_Koros+EHG+China_AmurRiver_N+China_YR_MN+Russia_Srubnaya	0.00581278	BMAC	-2.39647	17.6787	-0.135557	FALSE	7	FALSE
Besermyan	Tyumen_HG+BMAC+Hungary_EN_HG_Koros+EHG+China_AmurRiver_N+China_YR_MN+Russia_Srubnaya	0.00581278	Hungary_EN_HG_Koros	1.0135	11.0116	0.0920391	FALSE	7	FALSE
Besermyan	Tyumen_HG+BMAC+Hungary_EN_HG_Koros+EHG+China_AmurRiver_N+China_YR_MN+Russia_Srubnaya	0.00581278	EHG	-13.8771	110.616	-0.125453	FALSE	7	FALSE
Besermyan	Tyumen_HG+BMAC+Hungary_EN_HG_Koros+EHG+China_AmurRiver_N+China_YR_MN+Russia_Srubnaya	0.00581278	China_AmurRiver_N	0.294219	1.43263	0.20537	FALSE	7	FALSE
Besermyan	Tyumen_HG+BMAC+Hungary_EN_HG_Koros+EHG+China_AmurRiver_N+China_YR_MN+Russia_Srubnaya	0.00581278	China_YR_MN	-0.459636	4.03413	-0.113937	FALSE	7	FALSE
Besermyan	Tyumen_HG+BMAC+Hungary_EN_HG_Koros+EHG+China_AmurRiver_N+China_YR_MN+Russia_Srubnaya	0.00581278	Russia_Srubnaya	7.56936	50.2122	0.150748	FALSE	7	FALSE
Besermyan	Altai_N+Tyumen_HG+Hungary_EN_HG_Koros+EHG+Mongolia_N_North+China_YR_MN+Russia_Srubnaya	0.00494477	Altai_N	0.0636081	0.161006	0.395065	FALSE	7	FALSE
Besermyan	Altai_N+Tyumen_HG+Hungary_EN_HG_Koros+EHG+Mongolia_N_North+China_YR_MN+Russia_Srubnaya	0.00494477	Tyumen_HG	-0.158935	0.599845	-0.264959	FALSE	7	FALSE
Besermyan	Altai_N+Tyumen_HG+Hungary_EN_HG_Koros+EHG+Mongolia_N_North+China_YR_MN+Russia_Srubnaya	0.00494477	Hungary_EN_HG_Koros	-0.0955835	0.185731	-0.514634	FALSE	7	FALSE
Besermyan	Altai_N+Tyumen_HG+Hungary_EN_HG_Koros+EHG+Mongolia_N_North+China_YR_MN+Russia_Srubnaya	0.00494477	EHG	0.195421	0.711466	0.274674	FALSE	7	FALSE
Besermyan	Altai_N+Tyumen_HG+Hungary_EN_HG_Koros+EHG+Mongolia_N_North+China_YR_MN+Russia_Srubnaya	0.00494477	Mongolia_N_North	0.332624	0.12833	2.59193	FALSE	7	FALSE
Besermyan	Altai_N+Tyumen_HG+Hungary_EN_HG_Koros+EHG+Mongolia_N_North+China_YR_MN+Russia_Srubnaya	0.00494477	China_YR_MN	-0.148009	0.114232	-1.29569	FALSE	7	FALSE
Besermyan	Altai_N+Tyumen_HG+Hungary_EN_HG_Koros+EHG+Mongolia_N_North+China_YR_MN+Russia_Srubnaya	0.00494477	Russia_Srubnaya	0.810874	0.0846989	9.57361	FALSE	7	FALSE
Besermyan	Altai_N+Tyumen_HG+BMAC+Hungary_EN_HG_Koros+China_AmurRiver_N+Mongolia_N_North+Russia_Srubnaya	0.00492988	Altai_N	-0.0132805	0.0768439	-0.172825	FALSE	7	FALSE
Besermyan	Altai_N+Tyumen_HG+BMAC+Hungary_EN_HG_Koros+China_AmurRiver_N+Mongolia_N_North+Russia_Srubnaya	0.00492988	Tyumen_HG	0.0342882	0.0740717	0.462906	FALSE	7	FALSE
Besermyan	Altai_N+Tyumen_HG+BMAC+Hungary_EN_HG_Koros+China_AmurRiver_N+Mongolia_N_North+Russia_Srubnaya	0.00492988	BMAC	-0.0813385	0.057269	-1.42029	FALSE	7	FALSE
Besermyan	Altai_N+Tyumen_HG+BMAC+Hungary_EN_HG_Koros+China_AmurRiver_N+Mongolia_N_North+Russia_Srubnaya	0.00492988	Hungary_EN_HG_Koros	-0.112013	0.112301	-0.997444	FALSE	7	FALSE
Besermyan	Altai_N+Tyumen_HG+BMAC+Hungary_EN_HG_Koros+China_AmurRiver_N+Mongolia_N_North+Russia_Srubnaya	0.00492988	China_AmurRiver_N	-0.101627	0.0701071	-1.4496	FALSE	7	FALSE
Besermyan	Altai_N+Tyumen_HG+BMAC+Hungary_EN_HG_Koros+China_AmurRiver_N+Mongolia_N_North+Russia_Srubnaya	0.00492988	Mongolia_N_North	0.324727	0.0732225	4.4348	FALSE	7	FALSE
Besermyan	Altai_N+Tyumen_HG+BMAC+Hungary_EN_HG_Koros+China_AmurRiver_N+Mongolia_N_North+Russia_Srubnaya	0.00492988	Russia_Srubnaya	0.949244	0.177374	5.35167	FALSE	7	FALSE
Besermyan	Altai_N+BMAC+Hungary_EN_HG_Koros+EHG+China_AmurRiver_N+Mongolia_N_North+Russia_Srubnaya	0.00465269	Altai_N	0.0190199	0.0646131	0.294366	FALSE	7	FALSE
Besermyan	Altai_N+BMAC+Hungary_EN_HG_Koros+EHG+China_AmurRiver_N+Mongolia_N_North+Russia_Srubnaya	0.00465269	BMAC	-0.0818485	0.0606355	-1.34984	FALSE	7	FALSE
Besermyan	Altai_N+BMAC+Hungary_EN_HG_Koros+EHG+China_AmurRiver_N+Mongolia_N_North+Russia_Srubnaya	0.00465269	Hungary_EN_HG_Koros	-0.11289	0.109684	-1.02923	FALSE	7	FALSE
Besermyan	Altai_N+BMAC+Hungary_EN_HG_Koros+EHG+China_AmurRiver_N+Mongolia_N_North+Russia_Srubnaya	0.00465269	EHG	0.00373158	0.0973387	0.0383361	FALSE	7	FALSE
Besermyan	Altai_N+BMAC+Hungary_EN_HG_Koros+EHG+China_AmurRiver_N+Mongolia_N_North+Russia_Srubnaya	0.00465269	China_AmurRiver_N	-0.10235	0.070863	-1.44433	FALSE	7	FALSE
Besermyan	Altai_N+BMAC+Hungary_EN_HG_Koros+EHG+China_AmurRiver_N+Mongolia_N_North+Russia_Srubnaya	0.00465269	Mongolia_N_North	0.314423	0.0703587	4.46885	FALSE	7	FALSE
Besermyan	Altai_N+BMAC+Hungary_EN_HG_Koros+EHG+China_AmurRiver_N+Mongolia_N_North+Russia_Srubnaya	0.00465269	Russia_Srubnaya	0.959914	0.19097	5.02651	FALSE	7	FALSE
Besermyan	Tyumen_HG+Germany_EN_LBK+Hungary_EN_HG_Koros+EHG+Mongolia_N_North+China_YR_MN+Russia_Srubnaya	0.00439591	Tyumen_HG	-0.456115	6.82683	-0.0668121	FALSE	7	FALSE
Besermyan	Tyumen_HG+Germany_EN_LBK+Hungary_EN_HG_Koros+EHG+Mongolia_N_North+China_YR_MN+Russia_Srubnaya	0.00439591	Germany_EN_LBK	-0.136823	2.14087	-0.0639101	FALSE	7	FALSE
Besermyan	Tyumen_HG+Germany_EN_LBK+Hungary_EN_HG_Koros+EHG+Mongolia_N_North+China_YR_MN+Russia_Srubnaya	0.00439591	Hungary_EN_HG_Koros	-0.169952	1.84471	-0.0921294	FALSE	7	FALSE
Besermyan	Tyumen_HG+Germany_EN_LBK+Hungary_EN_HG_Koros+EHG+Mongolia_N_North+China_YR_MN+Russia_Srubnaya	0.00439591	EHG	0.626445	8.58457	0.0729734	FALSE	7	FALSE
Besermyan	Tyumen_HG+Germany_EN_LBK+Hungary_EN_HG_Koros+EHG+Mongolia_N_North+China_YR_MN+Russia_Srubnaya	0.00439591	Mongolia_N_North	0.318833	0.364554	0.874583	FALSE	7	FALSE
Besermyan	Tyumen_HG+Germany_EN_LBK+Hungary_EN_HG_Koros+EHG+Mongolia_N_North+China_YR_MN+Russia_Srubnaya	0.00439591	China_YR_MN	-0.0927543	0.724441	-0.128036	FALSE	7	FALSE
Besermyan	Tyumen_HG+Germany_EN_LBK+Hungary_EN_HG_Koros+EHG+Mongolia_N_North+China_YR_MN+Russia_Srubnaya	0.00439591	Russia_Srubnaya	0.910367	1.86522	0.488074	FALSE	7	FALSE
Besermyan	Altai_N+Tyumen_HG+Hungary_EN_HG_Koros+EHG+China_AmurRiver_N+China_YR_MN+Russia_Srubnaya	0.00428445	Altai_N	0.503021	0.5104	0.985543	FALSE	7	FALSE
Besermyan	Altai_N+Tyumen_HG+Hungary_EN_HG_Koros+EHG+China_AmurRiver_N+China_YR_MN+Russia_Srubnaya	0.00428445	Tyumen_HG	-2.06248	1.82966	-1.12725	FALSE	7	FALSE
Besermyan	Altai_N+Tyumen_HG+Hungary_EN_HG_Koros+EHG+China_AmurRiver_N+China_YR_MN+Russia_Srubnaya	0.00428445	Hungary_EN_HG_Koros	-0.814713	0.652657	-1.2483	FALSE	7	FALSE
Besermyan	Altai_N+Tyumen_HG+Hungary_EN_HG_Koros+EHG+China_AmurRiver_N+China_YR_MN+Russia_Srubnaya	0.00428445	EHG	2.44948	2.15553	1.13637	FALSE	7	FALSE
Besermyan	Altai_N+Tyumen_HG+Hungary_EN_HG_Koros+EHG+China_AmurRiver_N+China_YR_MN+Russia_Srubnaya	0.00428445	China_AmurRiver_N	0.167612	0.212133	0.790128	FALSE	7	FALSE
Besermyan	Altai_N+Tyumen_HG+Hungary_EN_HG_Koros+EHG+China_AmurRiver_N+China_YR_MN+Russia_Srubnaya	0.00428445	China_YR_MN	-0.0460179	0.2387	-0.192785	FALSE	7	FALSE
Besermyan	Altai_N+Tyumen_HG+Hungary_EN_HG_Koros+EHG+China_AmurRiver_N+China_YR_MN+Russia_Srubnaya	0.00428445	Russia_Srubnaya	0.803104	0.272438	2.94784	FALSE	7	FALSE
Besermyan	Altai_N+Tyumen_HG+Germany_EN_LBK+EHG+China_AmurRiver_N+China_YR_MN+Russia_Srubnaya	0.00383719	Altai_N	2.30737	6.50757	0.354566	FALSE	7	FALSE
Besermyan	Altai_N+Tyumen_HG+Germany_EN_LBK+EHG+China_AmurRiver_N+China_YR_MN+Russia_Srubnaya	0.00383719	Tyumen_HG	-9.30085	27.8307	-0.334194	FALSE	7	FALSE
Besermyan	Altai_N+Tyumen_HG+Germany_EN_LBK+EHG+China_AmurRiver_N+China_YR_MN+Russia_Srubnaya	0.00383719	Germany_EN_LBK	-3.42366	10.1368	-0.337745	FALSE	7	FALSE
Besermyan	Altai_N+Tyumen_HG+Germany_EN_LBK+EHG+China_AmurRiver_N+China_YR_MN+Russia_Srubnaya	0.00383719	EHG	8.08072	24.6312	0.328069	FALSE	7	FALSE
Besermyan	Altai_N+Tyumen_HG+Germany_EN_LBK+EHG+China_AmurRiver_N+China_YR_MN+Russia_Srubnaya	0.00383719	China_AmurRiver_N	-0.0242873	0.858852	-0.0282788	FALSE	7	FALSE
Besermyan	Altai_N+Tyumen_HG+Germany_EN_LBK+EHG+China_AmurRiver_N+China_YR_MN+Russia_Srubnaya	0.00383719	China_YR_MN	-0.286125	1.17522	-0.243464	FALSE	7	FALSE
Besermyan	Altai_N+Tyumen_HG+Germany_EN_LBK+EHG+China_AmurRiver_N+China_YR_MN+Russia_Srubnaya	0.00383719	Russia_Srubnaya	3.64684	8.38563	0.434891	FALSE	7	FALSE
Besermyan	Tyumen_HG+BMAC+Germany_EN_LBK+EHG+China_AmurRiver_N+China_YR_MN+Russia_Srubnaya	0.00350011	Tyumen_HG	4.10164	7.94282	0.516396	FALSE	7	FALSE
Besermyan	Tyumen_HG+BMAC+Germany_EN_LBK+EHG+China_AmurRiver_N+China_YR_MN+Russia_Srubnaya	0.00350011	BMAC	-1.64426	2.98441	-0.55095	FALSE	7	FALSE
Besermyan	Tyumen_HG+BMAC+Germany_EN_LBK+EHG+China_AmurRiver_N+China_YR_MN+Russia_Srubnaya	0.00350011	Germany_EN_LBK	-0.49144	1.95459	-0.251429	FALSE	7	FALSE
Besermyan	Tyumen_HG+BMAC+Germany_EN_LBK+EHG+China_AmurRiver_N+China_YR_MN+Russia_Srubnaya	0.00350011	EHG	-6.98556	13.1392	-0.531656	FALSE	7	FALSE
Besermyan	Tyumen_HG+BMAC+Germany_EN_LBK+EHG+China_AmurRiver_N+China_YR_MN+Russia_Srubnaya	0.00350011	China_AmurRiver_N	0.379215	0.756332	0.501387	FALSE	7	FALSE
Besermyan	Tyumen_HG+BMAC+Germany_EN_LBK+EHG+China_AmurRiver_N+China_YR_MN+Russia_Srubnaya	0.00350011	China_YR_MN	-0.327256	0.9771	-0.334925	FALSE	7	FALSE
Besermyan	Tyumen_HG+BMAC+Germany_EN_LBK+EHG+China_AmurRiver_N+China_YR_MN+Russia_Srubnaya	0.00350011	Russia_Srubnaya	5.96767	9.73687	0.612894	FALSE	7	FALSE
Besermyan	Altai_N+Germany_EN_LBK+Hungary_EN_HG_Koros+EHG+Mongolia_N_North+China_YR_MN+Russia_Srubnaya	0.00343979	Altai_N	0.0149469	0.059901	0.249527	FALSE	7	FALSE
Besermyan	Altai_N+Germany_EN_LBK+Hungary_EN_HG_Koros+EHG+Mongolia_N_North+China_YR_MN+Russia_Srubnaya	0.00343979	Germany_EN_LBK	0.00707012	0.0557317	0.12686	FALSE	7	FALSE
Besermyan	Altai_N+Germany_EN_LBK+Hungary_EN_HG_Koros+EHG+Mongolia_N_North+China_YR_MN+Russia_Srubnaya	0.00343979	Hungary_EN_HG_Koros	-0.0548886	0.0550187	-0.997635	FALSE	7	FALSE
Besermyan	Altai_N+Germany_EN_LBK+Hungary_EN_HG_Koros+EHG+Mongolia_N_North+China_YR_MN+Russia_Srubnaya	0.00343979	EHG	0.0267572	0.0929077	0.287997	FALSE	7	FALSE
Besermyan	Altai_N+Germany_EN_LBK+Hungary_EN_HG_Koros+EHG+Mongolia_N_North+China_YR_MN+Russia_Srubnaya	0.00343979	Mongolia_N_North	0.354986	0.0543776	6.52817	FALSE	7	FALSE
Besermyan	Altai_N+Germany_EN_LBK+Hungary_EN_HG_Koros+EHG+Mongolia_N_North+China_YR_MN+Russia_Srubnaya	0.00343979	China_YR_MN	-0.160201	0.0593468	-2.6994	FALSE	7	FALSE
Besermyan	Altai_N+Germany_EN_LBK+Hungary_EN_HG_Koros+EHG+Mongolia_N_North+China_YR_MN+Russia_Srubnaya	0.00343979	Russia_Srubnaya	0.811329	0.0917443	8.84337	FALSE	7	FALSE
Besermyan	Altai_N+Tyumen_HG+BMAC+Germany_EN_LBK+China_AmurRiver_N+Mongolia_N_North+Russia_Srubnaya	0.00309965	Altai_N	0.0132404	0.0871291	0.151963	FALSE	7	FALSE
Besermyan	Altai_N+Tyumen_HG+BMAC+Germany_EN_LBK+China_AmurRiver_N+Mongolia_N_North+Russia_Srubnaya	0.00309965	Tyumen_HG	-0.0359518	0.148126	-0.242712	FALSE	7	FALSE
Besermyan	Altai_N+Tyumen_HG+BMAC+Germany_EN_LBK+China_AmurRiver_N+Mongolia_N_North+Russia_Srubnaya	0.00309965	BMAC	-0.0675989	0.0652116	-1.03661	FALSE	7	FALSE
Besermyan	Altai_N+Tyumen_HG+BMAC+Germany_EN_LBK+China_AmurRiver_N+Mongolia_N_North+Russia_Srubnaya	0.00309965	Germany_EN_LBK	-0.102016	0.152149	-0.670501	FALSE	7	FALSE
Besermyan	Altai_N+Tyumen_HG+BMAC+Germany_EN_LBK+China_AmurRiver_N+Mongolia_N_North+Russia_Srubnaya	0.00309965	China_AmurRiver_N	-0.137965	0.0522786	-2.63903	FALSE	7	FALSE
Besermyan	Altai_N+Tyumen_HG+BMAC+Germany_EN_LBK+China_AmurRiver_N+Mongolia_N_North+Russia_Srubnaya	0.00309965	Mongolia_N_North	0.351189	0.0634276	5.53685	FALSE	7	FALSE
Besermyan	Altai_N+Tyumen_HG+BMAC+Germany_EN_LBK+China_AmurRiver_N+Mongolia_N_North+Russia_Srubnaya	0.00309965	Russia_Srubnaya	0.979102	0.310908	3.14917	FALSE	7	FALSE
Besermyan	Altai_N+Tyumen_HG+Germany_EN_LBK+Hungary_EN_HG_Koros+Mongolia_N_North+China_YR_MN+Russia_Srubnaya	0.00304584	Altai_N	0.0233482	0.086934	0.268574	FALSE	7	FALSE
Besermyan	Altai_N+Tyumen_HG+Germany_EN_LBK+Hungary_EN_HG_Koros+Mongolia_N_North+China_YR_MN+Russia_Srubnaya	0.00304584	Tyumen_HG	0.00831696	0.104099	0.0798943	FALSE	7	FALSE
Besermyan	Altai_N+Tyumen_HG+Germany_EN_LBK+Hungary_EN_HG_Koros+Mongolia_N_North+China_YR_MN+Russia_Srubnaya	0.00304584	Germany_EN_LBK	0.00651054	0.0721201	0.0902736	FALSE	7	FALSE
Besermyan	Altai_N+Tyumen_HG+Germany_EN_LBK+Hungary_EN_HG_Koros+Mongolia_N_North+China_YR_MN+Russia_Srubnaya	0.00304584	Hungary_EN_HG_Koros	-0.0506788	0.0511517	-0.990755	FALSE	7	FALSE
Besermyan	Altai_N+Tyumen_HG+Germany_EN_LBK+Hungary_EN_HG_Koros+Mongolia_N_North+China_YR_MN+Russia_Srubnaya	0.00304584	Mongolia_N_North	0.359219	0.055042	6.52627	FALSE	7	FALSE
Besermyan	Altai_N+Tyumen_HG+Germany_EN_LBK+Hungary_EN_HG_Koros+Mongolia_N_North+China_YR_MN+Russia_Srubnaya	0.00304584	China_YR_MN	-0.168079	0.0564187	-2.97915	FALSE	7	FALSE
Besermyan	Altai_N+Tyumen_HG+Germany_EN_LBK+Hungary_EN_HG_Koros+Mongolia_N_North+China_YR_MN+Russia_Srubnaya	0.00304584	Russia_Srubnaya	0.821363	0.113465	7.23889	FALSE	7	FALSE
Besermyan	Altai_N+Tyumen_HG+Germany_EN_LBK+Hungary_EN_HG_Koros+China_AmurRiver_N+Mongolia_N_North+Russia_Srubnaya	0.00140182	Altai_N	-0.013769	0.0778879	-0.17678	FALSE	7	FALSE
Besermyan	Altai_N+Tyumen_HG+Germany_EN_LBK+Hungary_EN_HG_Koros+China_AmurRiver_N+Mongolia_N_North+Russia_Srubnaya	0.00140182	Tyumen_HG	0.0645266	0.0918633	0.702419	FALSE	7	FALSE
Besermyan	Altai_N+Tyumen_HG+Germany_EN_LBK+Hungary_EN_HG_Koros+China_AmurRiver_N+Mongolia_N_North+Russia_Srubnaya	0.00140182	Germany_EN_LBK	0.0216759	0.0661961	0.32745	FALSE	7	FALSE
Besermyan	Altai_N+Tyumen_HG+Germany_EN_LBK+Hungary_EN_HG_Koros+China_AmurRiver_N+Mongolia_N_North+Russia_Srubnaya	0.00140182	Hungary_EN_HG_Koros	-0.00684967	0.0510136	-0.134271	FALSE	7	FALSE
Besermyan	Altai_N+Tyumen_HG+Germany_EN_LBK+Hungary_EN_HG_Koros+China_AmurRiver_N+Mongolia_N_North+Russia_Srubnaya	0.00140182	China_AmurRiver_N	-0.14956	0.0524477	-2.8516	FALSE	7	FALSE
Besermyan	Altai_N+Tyumen_HG+Germany_EN_LBK+Hungary_EN_HG_Koros+China_AmurRiver_N+Mongolia_N_North+Russia_Srubnaya	0.00140182	Mongolia_N_North	0.366307	0.0593217	6.17493	FALSE	7	FALSE
Besermyan	Altai_N+Tyumen_HG+Germany_EN_LBK+Hungary_EN_HG_Koros+China_AmurRiver_N+Mongolia_N_North+Russia_Srubnaya	0.00140182	Russia_Srubnaya	0.717669	0.105415	6.80803	FALSE	7	FALSE
Besermyan	Altai_N+Germany_EN_LBK+Hungary_EN_HG_Koros+EHG+China_AmurRiver_N+Mongolia_N_North+Russia_Srubnaya	0.00115837	Altai_N	0.00749315	0.0617013	0.121442	FALSE	7	FALSE
Besermyan	Altai_N+Germany_EN_LBK+Hungary_EN_HG_Koros+EHG+China_AmurRiver_N+Mongolia_N_North+Russia_Srubnaya	0.00115837	Germany_EN_LBK	0.00298507	0.0575732	0.0518482	FALSE	7	FALSE
Besermyan	Altai_N+Germany_EN_LBK+Hungary_EN_HG_Koros+EHG+China_AmurRiver_N+Mongolia_N_North+Russia_Srubnaya	0.00115837	Hungary_EN_HG_Koros	-0.0163872	0.0635058	-0.258043	FALSE	7	FALSE
Besermyan	Altai_N+Germany_EN_LBK+Hungary_EN_HG_Koros+EHG+China_AmurRiver_N+Mongolia_N_North+Russia_Srubnaya	0.00115837	EHG	0.0518676	0.100912	0.51399	FALSE	7	FALSE
Besermyan	Altai_N+Germany_EN_LBK+Hungary_EN_HG_Koros+EHG+China_AmurRiver_N+Mongolia_N_North+Russia_Srubnaya	0.00115837	China_AmurRiver_N	-0.1421	0.0598214	-2.3754	FALSE	7	FALSE
Besermyan	Altai_N+Germany_EN_LBK+Hungary_EN_HG_Koros+EHG+China_AmurRiver_N+Mongolia_N_North+Russia_Srubnaya	0.00115837	Mongolia_N_North	0.35303	0.0586488	6.01939	FALSE	7	FALSE
Besermyan	Altai_N+Germany_EN_LBK+Hungary_EN_HG_Koros+EHG+China_AmurRiver_N+Mongolia_N_North+Russia_Srubnaya	0.00115837	Russia_Srubnaya	0.743112	0.0911915	8.14891	FALSE	7	FALSE
Besermyan	Altai_N+BMAC+Germany_EN_LBK+Hungary_EN_HG_Koros+China_AmurRiver_N+China_YR_MN+Russia_Srubnaya	0.000435269	Altai_N	-0.264784	0.170891	-1.54944	FALSE	7	FALSE
Besermyan	Altai_N+BMAC+Germany_EN_LBK+Hungary_EN_HG_Koros+China_AmurRiver_N+China_YR_MN+Russia_Srubnaya	0.000435269	BMAC	-0.475754	0.200673	-2.37079	FALSE	7	FALSE
Besermyan	Altai_N+BMAC+Germany_EN_LBK+Hungary_EN_HG_Koros+China_AmurRiver_N+China_YR_MN+Russia_Srubnaya	0.000435269	Germany_EN_LBK	-0.372338	0.218222	-1.70624	FALSE	7	FALSE
Besermyan	Altai_N+BMAC+Germany_EN_LBK+Hungary_EN_HG_Koros+China_AmurRiver_N+China_YR_MN+Russia_Srubnaya	0.000435269	Hungary_EN_HG_Koros	-0.630133	0.272913	-2.30891	FALSE	7	FALSE
Besermyan	Altai_N+BMAC+Germany_EN_LBK+Hungary_EN_HG_Koros+China_AmurRiver_N+China_YR_MN+Russia_Srubnaya	0.000435269	China_AmurRiver_N	0.334517	0.144378	2.31695	FALSE	7	FALSE
Besermyan	Altai_N+BMAC+Germany_EN_LBK+Hungary_EN_HG_Koros+China_AmurRiver_N+China_YR_MN+Russia_Srubnaya	0.000435269	China_YR_MN	-0.00965218	0.11666	-0.0827374	FALSE	7	FALSE
Besermyan	Altai_N+BMAC+Germany_EN_LBK+Hungary_EN_HG_Koros+China_AmurRiver_N+China_YR_MN+Russia_Srubnaya	0.000435269	Russia_Srubnaya	2.41814	0.720408	3.35663	FALSE	7	FALSE
Besermyan	Altai_N+BMAC+Germany_EN_LBK+EHG+China_AmurRiver_N+China_YR_MN+Russia_Srubnaya	0.000122774	Altai_N	0.346901	0.454723	0.762885	FALSE	7	FALSE
Besermyan	Altai_N+BMAC+Germany_EN_LBK+EHG+China_AmurRiver_N+China_YR_MN+Russia_Srubnaya	0.000122774	BMAC	-1.29163	1.50884	-0.856044	FALSE	7	FALSE
Besermyan	Altai_N+BMAC+Germany_EN_LBK+EHG+China_AmurRiver_N+China_YR_MN+Russia_Srubnaya	0.000122774	Germany_EN_LBK	-1.8923	2.24764	-0.841904	FALSE	7	FALSE
Besermyan	Altai_N+BMAC+Germany_EN_LBK+EHG+China_AmurRiver_N+China_YR_MN+Russia_Srubnaya	0.000122774	EHG	-2.36236	2.86307	-0.825115	FALSE	7	FALSE
Besermyan	Altai_N+BMAC+Germany_EN_LBK+EHG+China_AmurRiver_N+China_YR_MN+Russia_Srubnaya	0.000122774	China_AmurRiver_N	0.414054	0.483927	0.855613	FALSE	7	FALSE
Besermyan	Altai_N+BMAC+Germany_EN_LBK+EHG+China_AmurRiver_N+China_YR_MN+Russia_Srubnaya	0.000122774	China_YR_MN	-0.340126	0.610339	-0.557275	FALSE	7	FALSE
Besermyan	Altai_N+BMAC+Germany_EN_LBK+EHG+China_AmurRiver_N+China_YR_MN+Russia_Srubnaya	0.000122774	Russia_Srubnaya	6.12547	6.37279	0.96119	FALSE	7	FALSE
Besermyan	Altai_N+Tyumen_HG+BMAC+Germany_EN_LBK+China_AmurRiver_N+China_YR_MN+Russia_Srubnaya	2.26282e-05	Altai_N	0.556067	0.398531	1.39529	FALSE	7	FALSE
Besermyan	Altai_N+Tyumen_HG+BMAC+Germany_EN_LBK+China_AmurRiver_N+China_YR_MN+Russia_Srubnaya	2.26282e-05	Tyumen_HG	-1.25592	0.84946	-1.4785	FALSE	7	FALSE
Besermyan	Altai_N+Tyumen_HG+BMAC+Germany_EN_LBK+China_AmurRiver_N+China_YR_MN+Russia_Srubnaya	2.26282e-05	BMAC	-0.539174	0.34082	-1.58199	FALSE	7	FALSE
Besermyan	Altai_N+Tyumen_HG+BMAC+Germany_EN_LBK+China_AmurRiver_N+China_YR_MN+Russia_Srubnaya	2.26282e-05	Germany_EN_LBK	-1.29996	0.854949	-1.52052	FALSE	7	FALSE
Besermyan	Altai_N+Tyumen_HG+BMAC+Germany_EN_LBK+China_AmurRiver_N+China_YR_MN+Russia_Srubnaya	2.26282e-05	China_AmurRiver_N	0.198515	0.147387	1.34689	FALSE	7	FALSE
Besermyan	Altai_N+Tyumen_HG+BMAC+Germany_EN_LBK+China_AmurRiver_N+China_YR_MN+Russia_Srubnaya	2.26282e-05	China_YR_MN	-0.155752	0.204912	-0.760093	FALSE	7	FALSE
Besermyan	Altai_N+Tyumen_HG+BMAC+Germany_EN_LBK+China_AmurRiver_N+China_YR_MN+Russia_Srubnaya	2.26282e-05	Russia_Srubnaya	3.49623	1.77321	1.9717	FALSE	7	FALSE
Besermyan	Altai_N+BMAC+Hungary_EN_HG_Koros+EHG+China_AmurRiver_N+China_YR_MN+Russia_Srubnaya	1.0281e-05	Altai_N	0.057509	0.140537	0.40921	FALSE	7	FALSE
Besermyan	Altai_N+BMAC+Hungary_EN_HG_Koros+EHG+China_AmurRiver_N+China_YR_MN+Russia_Srubnaya	1.0281e-05	BMAC	-0.330053	0.132467	-2.49159	FALSE	7	FALSE
Besermyan	Altai_N+BMAC+Hungary_EN_HG_Koros+EHG+China_AmurRiver_N+China_YR_MN+Russia_Srubnaya	1.0281e-05	Hungary_EN_HG_Koros	-0.575712	0.248424	-2.31745	FALSE	7	FALSE
Besermyan	Altai_N+BMAC+Hungary_EN_HG_Koros+EHG+China_AmurRiver_N+China_YR_MN+Russia_Srubnaya	1.0281e-05	EHG	-0.146326	0.216094	-0.677143	FALSE	7	FALSE
Besermyan	Altai_N+BMAC+Hungary_EN_HG_Koros+EHG+China_AmurRiver_N+China_YR_MN+Russia_Srubnaya	1.0281e-05	China_AmurRiver_N	0.273384	0.117449	2.32768	FALSE	7	FALSE
Besermyan	Altai_N+BMAC+Hungary_EN_HG_Koros+EHG+China_AmurRiver_N+China_YR_MN+Russia_Srubnaya	1.0281e-05	China_YR_MN	-0.0748541	0.118743	-0.630389	FALSE	7	FALSE
Besermyan	Altai_N+BMAC+Hungary_EN_HG_Koros+EHG+China_AmurRiver_N+China_YR_MN+Russia_Srubnaya	1.0281e-05	Russia_Srubnaya	1.79605	0.437002	4.10994	FALSE	7	FALSE
Besermyan	Altai_N+Tyumen_HG+BMAC+Hungary_EN_HG_Koros+China_AmurRiver_N+China_YR_MN+Russia_Srubnaya	7.61718e-06	Altai_N	0.0779503	0.155618	0.500908	FALSE	7	FALSE
Besermyan	Altai_N+Tyumen_HG+BMAC+Hungary_EN_HG_Koros+China_AmurRiver_N+China_YR_MN+Russia_Srubnaya	7.61718e-06	Tyumen_HG	-0.11427	0.148592	-0.769018	FALSE	7	FALSE
Besermyan	Altai_N+Tyumen_HG+BMAC+Hungary_EN_HG_Koros+China_AmurRiver_N+China_YR_MN+Russia_Srubnaya	7.61718e-06	BMAC	-0.311269	0.125312	-2.48396	FALSE	7	FALSE
Besermyan	Altai_N+Tyumen_HG+BMAC+Hungary_EN_HG_Koros+China_AmurRiver_N+China_YR_MN+Russia_Srubnaya	7.61718e-06	Hungary_EN_HG_Koros	-0.599787	0.258209	-2.32287	FALSE	7	FALSE
Besermyan	Altai_N+Tyumen_HG+BMAC+Hungary_EN_HG_Koros+China_AmurRiver_N+China_YR_MN+Russia_Srubnaya	7.61718e-06	China_AmurRiver_N	0.271212	0.116272	2.33257	FALSE	7	FALSE
Besermyan	Altai_N+Tyumen_HG+BMAC+Hungary_EN_HG_Koros+China_AmurRiver_N+China_YR_MN+Russia_Srubnaya	7.61718e-06	China_YR_MN	-0.0737533	0.113842	-0.647857	FALSE	7	FALSE
Besermyan	Altai_N+Tyumen_HG+BMAC+Hungary_EN_HG_Koros+China_AmurRiver_N+China_YR_MN+Russia_Srubnaya	7.61718e-06	Russia_Srubnaya	1.74992	0.403971	4.33179	FALSE	7	FALSE
Besermyan	Altai_N+Tyumen_HG+Germany_EN_LBK+Hungary_EN_HG_Koros+China_AmurRiver_N+China_YR_MN+Russia_Srubnaya	5.70141e-11	Altai_N	0.484507	0.560674	0.86415	FALSE	7	FALSE
Besermyan	Altai_N+Tyumen_HG+Germany_EN_LBK+Hungary_EN_HG_Koros+China_AmurRiver_N+China_YR_MN+Russia_Srubnaya	5.70141e-11	Tyumen_HG	-0.551151	0.755508	-0.72951	FALSE	7	FALSE
Besermyan	Altai_N+Tyumen_HG+Germany_EN_LBK+Hungary_EN_HG_Koros+China_AmurRiver_N+China_YR_MN+Russia_Srubnaya	5.70141e-11	Germany_EN_LBK	-0.278687	0.439596	-0.633962	FALSE	7	FALSE
Besermyan	Altai_N+Tyumen_HG+Germany_EN_LBK+Hungary_EN_HG_Koros+China_AmurRiver_N+China_YR_MN+Russia_Srubnaya	5.70141e-11	Hungary_EN_HG_Koros	-0.0657353	0.194259	-0.338391	FALSE	7	FALSE
Besermyan	Altai_N+Tyumen_HG+Germany_EN_LBK+Hungary_EN_HG_Koros+China_AmurRiver_N+China_YR_MN+Russia_Srubnaya	5.70141e-11	China_AmurRiver_N	0.130819	0.0894929	1.46178	FALSE	7	FALSE
Besermyan	Altai_N+Tyumen_HG+Germany_EN_LBK+Hungary_EN_HG_Koros+China_AmurRiver_N+China_YR_MN+Russia_Srubnaya	5.70141e-11	China_YR_MN	-0.10583	0.169633	-0.623875	FALSE	7	FALSE
Besermyan	Altai_N+Tyumen_HG+Germany_EN_LBK+Hungary_EN_HG_Koros+China_AmurRiver_N+China_YR_MN+Russia_Srubnaya	5.70141e-11	Russia_Srubnaya	1.38608	0.671538	2.06404	FALSE	7	FALSE
Besermyan	Altai_N+Germany_EN_LBK+Hungary_EN_HG_Koros+EHG+China_AmurRiver_N+China_YR_MN+Russia_Srubnaya	9.05269e-12	Altai_N	-0.120855	0.241808	-0.499796	FALSE	7	FALSE
Besermyan	Altai_N+Germany_EN_LBK+Hungary_EN_HG_Koros+EHG+China_AmurRiver_N+China_YR_MN+Russia_Srubnaya	9.05269e-12	Germany_EN_LBK	0.133641	0.154955	0.862448	FALSE	7	FALSE
Besermyan	Altai_N+Germany_EN_LBK+Hungary_EN_HG_Koros+EHG+China_AmurRiver_N+China_YR_MN+Russia_Srubnaya	9.05269e-12	Hungary_EN_HG_Koros	-0.308801	0.207623	-1.48732	FALSE	7	FALSE
Besermyan	Altai_N+Germany_EN_LBK+Hungary_EN_HG_Koros+EHG+China_AmurRiver_N+China_YR_MN+Russia_Srubnaya	9.05269e-12	EHG	0.376292	0.465123	0.809017	FALSE	7	FALSE
Besermyan	Altai_N+Germany_EN_LBK+Hungary_EN_HG_Koros+EHG+China_AmurRiver_N+China_YR_MN+Russia_Srubnaya	9.05269e-12	China_AmurRiver_N	0.203137	0.0829527	2.44883	FALSE	7	FALSE
Besermyan	Altai_N+Germany_EN_LBK+Hungary_EN_HG_Koros+EHG+China_AmurRiver_N+China_YR_MN+Russia_Srubnaya	9.05269e-12	China_YR_MN	0.0416173	0.0996441	0.41766	FALSE	7	FALSE
Besermyan	Altai_N+Germany_EN_LBK+Hungary_EN_HG_Koros+EHG+China_AmurRiver_N+China_YR_MN+Russia_Srubnaya	9.05269e-12	Russia_Srubnaya	0.674968	0.30383	2.22153	FALSE	7	FALSE
Besermyan	Tyumen_HG+Hungary_EN_HG_Koros+EHG+China_AmurRiver_N+Mongolia_N_North+China_YR_MN+Yakutia_LNBA+Russia_Srubnaya	0.286561	Tyumen_HG	-0.0146128	0.113767	-0.128445	FALSE	8	FALSE
Besermyan	Tyumen_HG+Hungary_EN_HG_Koros+EHG+China_AmurRiver_N+Mongolia_N_North+China_YR_MN+Yakutia_LNBA+Russia_Srubnaya	0.286561	Hungary_EN_HG_Koros	-0.0101383	0.0617238	-0.164252	FALSE	8	FALSE
Besermyan	Tyumen_HG+Hungary_EN_HG_Koros+EHG+China_AmurRiver_N+Mongolia_N_North+China_YR_MN+Yakutia_LNBA+Russia_Srubnaya	0.286561	EHG	0.0402125	0.167893	0.239513	FALSE	8	FALSE
Besermyan	Tyumen_HG+Hungary_EN_HG_Koros+EHG+China_AmurRiver_N+Mongolia_N_North+China_YR_MN+Yakutia_LNBA+Russia_Srubnaya	0.286561	China_AmurRiver_N	-0.0679111	0.0508957	-1.33432	FALSE	8	FALSE
Besermyan	Tyumen_HG+Hungary_EN_HG_Koros+EHG+China_AmurRiver_N+Mongolia_N_North+China_YR_MN+Yakutia_LNBA+Russia_Srubnaya	0.286561	Mongolia_N_North	0.183933	0.0845862	2.17451	FALSE	8	FALSE
Besermyan	Tyumen_HG+Hungary_EN_HG_Koros+EHG+China_AmurRiver_N+Mongolia_N_North+China_YR_MN+Yakutia_LNBA+Russia_Srubnaya	0.286561	China_YR_MN	-0.0742243	0.0484476	-1.53205	FALSE	8	FALSE
Besermyan	Tyumen_HG+Hungary_EN_HG_Koros+EHG+China_AmurRiver_N+Mongolia_N_North+China_YR_MN+Yakutia_LNBA+Russia_Srubnaya	0.286561	Yakutia_LNBA	0.178876	0.0502626	3.55882	FALSE	8	FALSE
Besermyan	Tyumen_HG+Hungary_EN_HG_Koros+EHG+China_AmurRiver_N+Mongolia_N_North+China_YR_MN+Yakutia_LNBA+Russia_Srubnaya	0.286561	Russia_Srubnaya	0.763865	0.0476397	16.0342	FALSE	8	FALSE
Besermyan	Altai_N+Tyumen_HG+EHG+China_AmurRiver_N+Mongolia_N_North+China_YR_MN+Yakutia_LNBA+Russia_Srubnaya	0.28568	Altai_N	0.0249696	0.05946	0.419939	FALSE	8	FALSE
Besermyan	Altai_N+Tyumen_HG+EHG+China_AmurRiver_N+Mongolia_N_North+China_YR_MN+Yakutia_LNBA+Russia_Srubnaya	0.28568	Tyumen_HG	-0.0297731	0.10539	-0.282503	FALSE	8	FALSE
Besermyan	Altai_N+Tyumen_HG+EHG+China_AmurRiver_N+Mongolia_N_North+China_YR_MN+Yakutia_LNBA+Russia_Srubnaya	0.28568	EHG	0.0318779	0.112445	0.283498	FALSE	8	FALSE
Besermyan	Altai_N+Tyumen_HG+EHG+China_AmurRiver_N+Mongolia_N_North+China_YR_MN+Yakutia_LNBA+Russia_Srubnaya	0.28568	China_AmurRiver_N	-0.0730663	0.0436672	-1.67325	FALSE	8	FALSE
Besermyan	Altai_N+Tyumen_HG+EHG+China_AmurRiver_N+Mongolia_N_North+China_YR_MN+Yakutia_LNBA+Russia_Srubnaya	0.28568	Mongolia_N_North	0.185304	0.0792153	2.33924	FALSE	8	FALSE
Besermyan	Altai_N+Tyumen_HG+EHG+China_AmurRiver_N+Mongolia_N_North+China_YR_MN+Yakutia_LNBA+Russia_Srubnaya	0.28568	China_YR_MN	-0.078016	0.0483582	-1.61329	FALSE	8	FALSE
Besermyan	Altai_N+Tyumen_HG+EHG+China_AmurRiver_N+Mongolia_N_North+China_YR_MN+Yakutia_LNBA+Russia_Srubnaya	0.28568	Yakutia_LNBA	0.177458	0.0494759	3.58675	FALSE	8	FALSE
Besermyan	Altai_N+Tyumen_HG+EHG+China_AmurRiver_N+Mongolia_N_North+China_YR_MN+Yakutia_LNBA+Russia_Srubnaya	0.28568	Russia_Srubnaya	0.761247	0.0445767	17.0772	FALSE	8	FALSE
Besermyan	Altai_N+Hungary_EN_HG_Koros+EHG+China_AmurRiver_N+Mongolia_N_North+China_YR_MN+Yakutia_LNBA+Russia_Srubnaya	0.280942	Altai_N	0.0126137	0.0441157	0.285923	FALSE	8	FALSE
Besermyan	Altai_N+Hungary_EN_HG_Koros+EHG+China_AmurRiver_N+Mongolia_N_North+China_YR_MN+Yakutia_LNBA+Russia_Srubnaya	0.280942	Hungary_EN_HG_Koros	0.00075306	0.0427462	0.017617	FALSE	8	FALSE
Besermyan	Altai_N+Hungary_EN_HG_Koros+EHG+China_AmurRiver_N+Mongolia_N_North+China_YR_MN+Yakutia_LNBA+Russia_Srubnaya	0.280942	EHG	0.00144033	0.0619143	0.0232633	FALSE	8	FALSE
Besermyan	Altai_N+Hungary_EN_HG_Koros+EHG+China_AmurRiver_N+Mongolia_N_North+China_YR_MN+Yakutia_LNBA+Russia_Srubnaya	0.280942	China_AmurRiver_N	-0.0729209	0.0470705	-1.54918	FALSE	8	FALSE
Besermyan	Altai_N+Hungary_EN_HG_Koros+EHG+China_AmurRiver_N+Mongolia_N_North+China_YR_MN+Yakutia_LNBA+Russia_Srubnaya	0.280942	Mongolia_N_North	0.19012	0.0763896	2.48883	FALSE	8	FALSE
Besermyan	Altai_N+Hungary_EN_HG_Koros+EHG+China_AmurRiver_N+Mongolia_N_North+China_YR_MN+Yakutia_LNBA+Russia_Srubnaya	0.280942	China_YR_MN	-0.0780236	0.0486977	-1.6022	FALSE	8	FALSE
Besermyan	Altai_N+Hungary_EN_HG_Koros+EHG+China_AmurRiver_N+Mongolia_N_North+China_YR_MN+Yakutia_LNBA+Russia_Srubnaya	0.280942	Yakutia_LNBA	0.175612	0.0485187	3.61946	FALSE	8	FALSE
Besermyan	Altai_N+Hungary_EN_HG_Koros+EHG+China_AmurRiver_N+Mongolia_N_North+China_YR_MN+Yakutia_LNBA+Russia_Srubnaya	0.280942	Russia_Srubnaya	0.770405	0.048284	15.9557	FALSE	8	FALSE
Besermyan	Altai_N+Tyumen_HG+Hungary_EN_HG_Koros+China_AmurRiver_N+Mongolia_N_North+China_YR_MN+Yakutia_LNBA+Russia_Srubnaya	0.242764	Altai_N	0.024515	0.0572945	0.427877	FALSE	8	FALSE
Besermyan	Altai_N+Tyumen_HG+Hungary_EN_HG_Koros+China_AmurRiver_N+Mongolia_N_North+China_YR_MN+Yakutia_LNBA+Russia_Srubnaya	0.242764	Tyumen_HG	-0.0107316	0.0546182	-0.196483	FALSE	8	FALSE
Besermyan	Altai_N+Tyumen_HG+Hungary_EN_HG_Koros+China_AmurRiver_N+Mongolia_N_North+China_YR_MN+Yakutia_LNBA+Russia_Srubnaya	0.242764	Hungary_EN_HG_Koros	-0.000403103	0.0402953	-0.0100037	FALSE	8	FALSE
Besermyan	Altai_N+Tyumen_HG+Hungary_EN_HG_Koros+China_AmurRiver_N+Mongolia_N_North+China_YR_MN+Yakutia_LNBA+Russia_Srubnaya	0.242764	China_AmurRiver_N	-0.073453	0.0466331	-1.57513	FALSE	8	FALSE
Besermyan	Altai_N+Tyumen_HG+Hungary_EN_HG_Koros+China_AmurRiver_N+Mongolia_N_North+China_YR_MN+Yakutia_LNBA+Russia_Srubnaya	0.242764	Mongolia_N_North	0.18835	0.076963	2.44728	FALSE	8	FALSE
Besermyan	Altai_N+Tyumen_HG+Hungary_EN_HG_Koros+China_AmurRiver_N+Mongolia_N_North+China_YR_MN+Yakutia_LNBA+Russia_Srubnaya	0.242764	China_YR_MN	-0.0810117	0.0487604	-1.66142	FALSE	8	FALSE
Besermyan	Altai_N+Tyumen_HG+Hungary_EN_HG_Koros+China_AmurRiver_N+Mongolia_N_North+China_YR_MN+Yakutia_LNBA+Russia_Srubnaya	0.242764	Yakutia_LNBA	0.177201	0.0486963	3.63891	FALSE	8	FALSE
Besermyan	Altai_N+Tyumen_HG+Hungary_EN_HG_Koros+China_AmurRiver_N+Mongolia_N_North+China_YR_MN+Yakutia_LNBA+Russia_Srubnaya	0.242764	Russia_Srubnaya	0.775533	0.047981	16.1633	FALSE	8	FALSE
Besermyan	Germany_EN_LBK+Hungary_EN_HG_Koros+EHG+China_AmurRiver_N+Mongolia_N_North+China_YR_MN+Yakutia_LNBA+Russia_Srubnaya	0.220906	Germany_EN_LBK	0.00792542	0.0435086	0.182158	FALSE	8	FALSE
Besermyan	Germany_EN_LBK+Hungary_EN_HG_Koros+EHG+China_AmurRiver_N+Mongolia_N_North+China_YR_MN+Yakutia_LNBA+Russia_Srubnaya	0.220906	Hungary_EN_HG_Koros	-0.00525135	0.0445403	-0.117901	FALSE	8	FALSE
Besermyan	Germany_EN_LBK+Hungary_EN_HG_Koros+EHG+China_AmurRiver_N+Mongolia_N_North+China_YR_MN+Yakutia_LNBA+Russia_Srubnaya	0.220906	EHG	0.0225901	0.0404904	0.557913	FALSE	8	FALSE
Besermyan	Germany_EN_LBK+Hungary_EN_HG_Koros+EHG+China_AmurRiver_N+Mongolia_N_North+China_YR_MN+Yakutia_LNBA+Russia_Srubnaya	0.220906	China_AmurRiver_N	-0.0709858	0.0461176	-1.53924	FALSE	8	FALSE
Besermyan	Germany_EN_LBK+Hungary_EN_HG_Koros+EHG+China_AmurRiver_N+Mongolia_N_North+China_YR_MN+Yakutia_LNBA+Russia_Srubnaya	0.220906	Mongolia_N_North	0.187132	0.0746143	2.50799	FALSE	8	FALSE
Besermyan	Germany_EN_LBK+Hungary_EN_HG_Koros+EHG+China_AmurRiver_N+Mongolia_N_North+China_YR_MN+Yakutia_LNBA+Russia_Srubnaya	0.220906	China_YR_MN	-0.0692381	0.0471538	-1.46835	FALSE	8	FALSE
Besermyan	Germany_EN_LBK+Hungary_EN_HG_Koros+EHG+China_AmurRiver_N+Mongolia_N_North+China_YR_MN+Yakutia_LNBA+Russia_Srubnaya	0.220906	Yakutia_LNBA	0.173502	0.0469386	3.69637	FALSE	8	FALSE
Besermyan	Germany_EN_LBK+Hungary_EN_HG_Koros+EHG+China_AmurRiver_N+Mongolia_N_North+China_YR_MN+Yakutia_LNBA+Russia_Srubnaya	0.220906	Russia_Srubnaya	0.754325	0.0712281	10.5903	FALSE	8	FALSE
Besermyan	Tyumen_HG+Germany_EN_LBK+EHG+China_AmurRiver_N+Mongolia_N_North+China_YR_MN+Yakutia_LNBA+Russia_Srubnaya	0.207617	Tyumen_HG	0.00390003	0.122733	0.0317764	FALSE	8	FALSE
Besermyan	Tyumen_HG+Germany_EN_LBK+EHG+China_AmurRiver_N+Mongolia_N_North+China_YR_MN+Yakutia_LNBA+Russia_Srubnaya	0.207617	Germany_EN_LBK	0.00840206	0.0664868	0.126372	FALSE	8	FALSE
Besermyan	Tyumen_HG+Germany_EN_LBK+EHG+China_AmurRiver_N+Mongolia_N_North+China_YR_MN+Yakutia_LNBA+Russia_Srubnaya	0.207617	EHG	0.0215977	0.142822	0.151221	FALSE	8	FALSE
Besermyan	Tyumen_HG+Germany_EN_LBK+EHG+China_AmurRiver_N+Mongolia_N_North+China_YR_MN+Yakutia_LNBA+Russia_Srubnaya	0.207617	China_AmurRiver_N	-0.0747971	0.0434121	-1.72296	FALSE	8	FALSE
Besermyan	Tyumen_HG+Germany_EN_LBK+EHG+China_AmurRiver_N+Mongolia_N_North+China_YR_MN+Yakutia_LNBA+Russia_Srubnaya	0.207617	Mongolia_N_North	0.190364	0.0769288	2.47454	FALSE	8	FALSE
Besermyan	Tyumen_HG+Germany_EN_LBK+EHG+China_AmurRiver_N+Mongolia_N_North+China_YR_MN+Yakutia_LNBA+Russia_Srubnaya	0.207617	China_YR_MN	-0.0680021	0.0468267	-1.45221	FALSE	8	FALSE
Besermyan	Tyumen_HG+Germany_EN_LBK+EHG+China_AmurRiver_N+Mongolia_N_North+China_YR_MN+Yakutia_LNBA+Russia_Srubnaya	0.207617	Yakutia_LNBA	0.172876	0.0501138	3.44967	FALSE	8	FALSE
Besermyan	Tyumen_HG+Germany_EN_LBK+EHG+China_AmurRiver_N+Mongolia_N_North+China_YR_MN+Yakutia_LNBA+Russia_Srubnaya	0.207617	Russia_Srubnaya	0.74566	0.0779575	9.56495	FALSE	8	FALSE
Besermyan	Altai_N+Germany_EN_LBK+EHG+China_AmurRiver_N+Mongolia_N_North+China_YR_MN+Yakutia_LNBA+Russia_Srubnaya	0.205656	Altai_N	0.0151557	0.0431391	0.351322	FALSE	8	FALSE
Besermyan	Altai_N+Germany_EN_LBK+EHG+China_AmurRiver_N+Mongolia_N_North+China_YR_MN+Yakutia_LNBA+Russia_Srubnaya	0.205656	Germany_EN_LBK	0.0124103	0.041611	0.298246	FALSE	8	FALSE
Besermyan	Altai_N+Germany_EN_LBK+EHG+China_AmurRiver_N+Mongolia_N_North+China_YR_MN+Yakutia_LNBA+Russia_Srubnaya	0.205656	EHG	0.00906764	0.0562894	0.16109	FALSE	8	FALSE
Besermyan	Altai_N+Germany_EN_LBK+EHG+China_AmurRiver_N+Mongolia_N_North+China_YR_MN+Yakutia_LNBA+Russia_Srubnaya	0.205656	China_AmurRiver_N	-0.0744153	0.043197	-1.72269	FALSE	8	FALSE
Besermyan	Altai_N+Germany_EN_LBK+EHG+China_AmurRiver_N+Mongolia_N_North+China_YR_MN+Yakutia_LNBA+Russia_Srubnaya	0.205656	Mongolia_N_North	0.189251	0.0741372	2.55271	FALSE	8	FALSE
Besermyan	Altai_N+Germany_EN_LBK+EHG+China_AmurRiver_N+Mongolia_N_North+China_YR_MN+Yakutia_LNBA+Russia_Srubnaya	0.205656	China_YR_MN	-0.0714505	0.0474638	-1.50537	FALSE	8	FALSE
Besermyan	Altai_N+Germany_EN_LBK+EHG+China_AmurRiver_N+Mongolia_N_North+China_YR_MN+Yakutia_LNBA+Russia_Srubnaya	0.205656	Yakutia_LNBA	0.171323	0.0474028	3.61419	FALSE	8	FALSE
Besermyan	Altai_N+Germany_EN_LBK+EHG+China_AmurRiver_N+Mongolia_N_North+China_YR_MN+Yakutia_LNBA+Russia_Srubnaya	0.205656	Russia_Srubnaya	0.748658	0.0709494	10.552	FALSE	8	FALSE
Besermyan	BMAC+Hungary_EN_HG_Koros+EHG+China_AmurRiver_N+Mongolia_N_North+China_YR_MN+Yakutia_LNBA+Russia_Srubnaya	0.192127	BMAC	-0.0185874	0.0408221	-0.455326	FALSE	8	FALSE
Besermyan	BMAC+Hungary_EN_HG_Koros+EHG+China_AmurRiver_N+Mongolia_N_North+China_YR_MN+Yakutia_LNBA+Russia_Srubnaya	0.192127	Hungary_EN_HG_Koros	-0.023675	0.0649116	-0.364727	FALSE	8	FALSE
Besermyan	BMAC+Hungary_EN_HG_Koros+EHG+China_AmurRiver_N+Mongolia_N_North+China_YR_MN+Yakutia_LNBA+Russia_Srubnaya	0.192127	EHG	0.0121029	0.0285538	0.423864	FALSE	8	FALSE
Besermyan	BMAC+Hungary_EN_HG_Koros+EHG+China_AmurRiver_N+Mongolia_N_North+China_YR_MN+Yakutia_LNBA+Russia_Srubnaya	0.192127	China_AmurRiver_N	-0.0650772	0.0501766	-1.29696	FALSE	8	FALSE
Besermyan	BMAC+Hungary_EN_HG_Koros+EHG+China_AmurRiver_N+Mongolia_N_North+China_YR_MN+Yakutia_LNBA+Russia_Srubnaya	0.192127	Mongolia_N_North	0.193841	0.0763224	2.53977	FALSE	8	FALSE
Besermyan	BMAC+Hungary_EN_HG_Koros+EHG+China_AmurRiver_N+Mongolia_N_North+China_YR_MN+Yakutia_LNBA+Russia_Srubnaya	0.192127	China_YR_MN	-0.0725482	0.0490008	-1.48055	FALSE	8	FALSE
Besermyan	BMAC+Hungary_EN_HG_Koros+EHG+China_AmurRiver_N+Mongolia_N_North+China_YR_MN+Yakutia_LNBA+Russia_Srubnaya	0.192127	Yakutia_LNBA	0.165292	0.0508191	3.25256	FALSE	8	FALSE
Besermyan	BMAC+Hungary_EN_HG_Koros+EHG+China_AmurRiver_N+Mongolia_N_North+China_YR_MN+Yakutia_LNBA+Russia_Srubnaya	0.192127	Russia_Srubnaya	0.808651	0.113618	7.11728	FALSE	8	FALSE
Besermyan	Altai_N+Germany_EN_LBK+Hungary_EN_HG_Koros+China_AmurRiver_N+Mongolia_N_North+China_YR_MN+Yakutia_LNBA+Russia_Srubnaya	0.19058	Altai_N	0.0187602	0.0287813	0.651819	FALSE	8	FALSE
Besermyan	Altai_N+Germany_EN_LBK+Hungary_EN_HG_Koros+China_AmurRiver_N+Mongolia_N_North+China_YR_MN+Yakutia_LNBA+Russia_Srubnaya	0.19058	Germany_EN_LBK	0.0128071	0.0434169	0.29498	FALSE	8	FALSE
Besermyan	Altai_N+Germany_EN_LBK+Hungary_EN_HG_Koros+China_AmurRiver_N+Mongolia_N_North+China_YR_MN+Yakutia_LNBA+Russia_Srubnaya	0.19058	Hungary_EN_HG_Koros	-0.00294681	0.0416978	-0.0706705	FALSE	8	FALSE
Besermyan	Altai_N+Germany_EN_LBK+Hungary_EN_HG_Koros+China_AmurRiver_N+Mongolia_N_North+China_YR_MN+Yakutia_LNBA+Russia_Srubnaya	0.19058	China_AmurRiver_N	-0.0732793	0.0459106	-1.59613	FALSE	8	FALSE
Besermyan	Altai_N+Germany_EN_LBK+Hungary_EN_HG_Koros+China_AmurRiver_N+Mongolia_N_North+China_YR_MN+Yakutia_LNBA+Russia_Srubnaya	0.19058	Mongolia_N_North	0.184634	0.0747936	2.46859	FALSE	8	FALSE
Besermyan	Altai_N+Germany_EN_LBK+Hungary_EN_HG_Koros+China_AmurRiver_N+Mongolia_N_North+China_YR_MN+Yakutia_LNBA+Russia_Srubnaya	0.19058	China_YR_MN	-0.0736864	0.0462693	-1.59255	FALSE	8	FALSE
Besermyan	Altai_N+Germany_EN_LBK+Hungary_EN_HG_Koros+China_AmurRiver_N+Mongolia_N_North+China_YR_MN+Yakutia_LNBA+Russia_Srubnaya	0.19058	Yakutia_LNBA	0.176207	0.0475523	3.70554	FALSE	8	FALSE
Besermyan	Altai_N+Germany_EN_LBK+Hungary_EN_HG_Koros+China_AmurRiver_N+Mongolia_N_North+China_YR_MN+Yakutia_LNBA+Russia_Srubnaya	0.19058	Russia_Srubnaya	0.757504	0.0616827	12.2807	FALSE	8	FALSE
Besermyan	Altai_N+Tyumen_HG+Germany_EN_LBK+China_AmurRiver_N+Mongolia_N_North+China_YR_MN+Yakutia_LNBA+Russia_Srubnaya	0.187116	Altai_N	0.0219476	0.0558347	0.393081	FALSE	8	FALSE
Besermyan	Altai_N+Tyumen_HG+Germany_EN_LBK+China_AmurRiver_N+Mongolia_N_North+China_YR_MN+Yakutia_LNBA+Russia_Srubnaya	0.187116	Tyumen_HG	-0.00117578	0.0625587	-0.0187949	FALSE	8	FALSE
Besermyan	Altai_N+Tyumen_HG+Germany_EN_LBK+China_AmurRiver_N+Mongolia_N_North+China_YR_MN+Yakutia_LNBA+Russia_Srubnaya	0.187116	Germany_EN_LBK	0.0115916	0.04908	0.236178	FALSE	8	FALSE
Besermyan	Altai_N+Tyumen_HG+Germany_EN_LBK+China_AmurRiver_N+Mongolia_N_North+China_YR_MN+Yakutia_LNBA+Russia_Srubnaya	0.187116	China_AmurRiver_N	-0.0752793	0.0434383	-1.73302	FALSE	8	FALSE
Besermyan	Altai_N+Tyumen_HG+Germany_EN_LBK+China_AmurRiver_N+Mongolia_N_North+China_YR_MN+Yakutia_LNBA+Russia_Srubnaya	0.187116	Mongolia_N_North	0.189381	0.0749861	2.52556	FALSE	8	FALSE
Besermyan	Altai_N+Tyumen_HG+Germany_EN_LBK+China_AmurRiver_N+Mongolia_N_North+China_YR_MN+Yakutia_LNBA+Russia_Srubnaya	0.187116	China_YR_MN	-0.074356	0.0478321	-1.55452	FALSE	8	FALSE
Besermyan	Altai_N+Tyumen_HG+Germany_EN_LBK+China_AmurRiver_N+Mongolia_N_North+China_YR_MN+Yakutia_LNBA+Russia_Srubnaya	0.187116	Yakutia_LNBA	0.172676	0.0478241	3.61065	FALSE	8	FALSE
Besermyan	Altai_N+Tyumen_HG+Germany_EN_LBK+China_AmurRiver_N+Mongolia_N_North+China_YR_MN+Yakutia_LNBA+Russia_Srubnaya	0.187116	Russia_Srubnaya	0.755214	0.080709	9.35725	FALSE	8	FALSE
Besermyan	Tyumen_HG+Germany_EN_LBK+Hungary_EN_HG_Koros+China_AmurRiver_N+Mongolia_N_North+China_YR_MN+Yakutia_LNBA+Russia_Srubnaya	0.185318	Tyumen_HG	0.0174484	0.0323504	0.539356	FALSE	8	FALSE
Besermyan	Tyumen_HG+Germany_EN_LBK+Hungary_EN_HG_Koros+China_AmurRiver_N+Mongolia_N_North+China_YR_MN+Yakutia_LNBA+Russia_Srubnaya	0.185318	Germany_EN_LBK	0.012837	0.0513038	0.250215	FALSE	8	FALSE
Besermyan	Tyumen_HG+Germany_EN_LBK+Hungary_EN_HG_Koros+China_AmurRiver_N+Mongolia_N_North+China_YR_MN+Yakutia_LNBA+Russia_Srubnaya	0.185318	Hungary_EN_HG_Koros	-0.00217156	0.0421362	-0.0515366	FALSE	8	FALSE
Besermyan	Tyumen_HG+Germany_EN_LBK+Hungary_EN_HG_Koros+China_AmurRiver_N+Mongolia_N_North+China_YR_MN+Yakutia_LNBA+Russia_Srubnaya	0.185318	China_AmurRiver_N	-0.0739465	0.0457277	-1.61711	FALSE	8	FALSE
Besermyan	Tyumen_HG+Germany_EN_LBK+Hungary_EN_HG_Koros+China_AmurRiver_N+Mongolia_N_North+China_YR_MN+Yakutia_LNBA+Russia_Srubnaya	0.185318	Mongolia_N_North	0.189497	0.0746033	2.54006	FALSE	8	FALSE
Besermyan	Tyumen_HG+Germany_EN_LBK+Hungary_EN_HG_Koros+China_AmurRiver_N+Mongolia_N_North+China_YR_MN+Yakutia_LNBA+Russia_Srubnaya	0.185318	China_YR_MN	-0.0703408	0.0469847	-1.4971	FALSE	8	FALSE
Besermyan	Tyumen_HG+Germany_EN_LBK+Hungary_EN_HG_Koros+China_AmurRiver_N+Mongolia_N_North+China_YR_MN+Yakutia_LNBA+Russia_Srubnaya	0.185318	Yakutia_LNBA	0.174877	0.0477592	3.66164	FALSE	8	FALSE
Besermyan	Tyumen_HG+Germany_EN_LBK+Hungary_EN_HG_Koros+China_AmurRiver_N+Mongolia_N_North+China_YR_MN+Yakutia_LNBA+Russia_Srubnaya	0.185318	Russia_Srubnaya	0.751799	0.0779203	9.64832	FALSE	8	FALSE
Besermyan	Altai_N+Tyumen_HG+Hungary_EN_HG_Koros+EHG+Mongolia_N_North+China_YR_MN+Yakutia_LNBA+Russia_Srubnaya	0.172175	Altai_N	0.0417317	0.0653559	0.638531	FALSE	8	FALSE
Besermyan	Altai_N+Tyumen_HG+Hungary_EN_HG_Koros+EHG+Mongolia_N_North+China_YR_MN+Yakutia_LNBA+Russia_Srubnaya	0.172175	Tyumen_HG	-0.129319	0.159986	-0.808315	FALSE	8	FALSE
Besermyan	Altai_N+Tyumen_HG+Hungary_EN_HG_Koros+EHG+Mongolia_N_North+China_YR_MN+Yakutia_LNBA+Russia_Srubnaya	0.172175	Hungary_EN_HG_Koros	-0.0610283	0.0621816	-0.981452	FALSE	8	FALSE
Besermyan	Altai_N+Tyumen_HG+Hungary_EN_HG_Koros+EHG+Mongolia_N_North+China_YR_MN+Yakutia_LNBA+Russia_Srubnaya	0.172175	EHG	0.155332	0.188488	0.824096	FALSE	8	FALSE
Besermyan	Altai_N+Tyumen_HG+Hungary_EN_HG_Koros+EHG+Mongolia_N_North+China_YR_MN+Yakutia_LNBA+Russia_Srubnaya	0.172175	Mongolia_N_North	0.111784	0.0819932	1.36333	FALSE	8	FALSE
Besermyan	Altai_N+Tyumen_HG+Hungary_EN_HG_Koros+EHG+Mongolia_N_North+China_YR_MN+Yakutia_LNBA+Russia_Srubnaya	0.172175	China_YR_MN	-0.0946077	0.0531188	-1.78106	FALSE	8	FALSE
Besermyan	Altai_N+Tyumen_HG+Hungary_EN_HG_Koros+EHG+Mongolia_N_North+China_YR_MN+Yakutia_LNBA+Russia_Srubnaya	0.172175	Yakutia_LNBA	0.189456	0.0530074	3.57414	FALSE	8	FALSE
Besermyan	Altai_N+Tyumen_HG+Hungary_EN_HG_Koros+EHG+Mongolia_N_North+China_YR_MN+Yakutia_LNBA+Russia_Srubnaya	0.172175	Russia_Srubnaya	0.786652	0.0507465	15.5016	FALSE	8	FALSE
Besermyan	Tyumen_HG+BMAC+Germany_EN_LBK+Hungary_EN_HG_Koros+Mongolia_N_North+China_YR_MN+Yakutia_LNBA+Russia_Srubnaya	0.147911	Tyumen_HG	-0.0690778	0.0833078	-0.829188	FALSE	8	FALSE
Besermyan	Tyumen_HG+BMAC+Germany_EN_LBK+Hungary_EN_HG_Koros+Mongolia_N_North+China_YR_MN+Yakutia_LNBA+Russia_Srubnaya	0.147911	BMAC	-0.105323	0.0856102	-1.23026	FALSE	8	FALSE
Besermyan	Tyumen_HG+BMAC+Germany_EN_LBK+Hungary_EN_HG_Koros+Mongolia_N_North+China_YR_MN+Yakutia_LNBA+Russia_Srubnaya	0.147911	Germany_EN_LBK	-0.111722	0.123482	-0.904762	FALSE	8	FALSE
Besermyan	Tyumen_HG+BMAC+Germany_EN_LBK+Hungary_EN_HG_Koros+Mongolia_N_North+China_YR_MN+Yakutia_LNBA+Russia_Srubnaya	0.147911	Hungary_EN_HG_Koros	-0.112024	0.0886283	-1.26397	FALSE	8	FALSE
Besermyan	Tyumen_HG+BMAC+Germany_EN_LBK+Hungary_EN_HG_Koros+Mongolia_N_North+China_YR_MN+Yakutia_LNBA+Russia_Srubnaya	0.147911	Mongolia_N_North	0.186717	0.091893	2.0319	FALSE	8	FALSE
Besermyan	Tyumen_HG+BMAC+Germany_EN_LBK+Hungary_EN_HG_Koros+Mongolia_N_North+China_YR_MN+Yakutia_LNBA+Russia_Srubnaya	0.147911	China_YR_MN	-0.100831	0.0534552	-1.88627	FALSE	8	FALSE
Besermyan	Tyumen_HG+BMAC+Germany_EN_LBK+Hungary_EN_HG_Koros+Mongolia_N_North+China_YR_MN+Yakutia_LNBA+Russia_Srubnaya	0.147911	Yakutia_LNBA	0.138351	0.065719	2.10519	FALSE	8	FALSE
Besermyan	Tyumen_HG+BMAC+Germany_EN_LBK+Hungary_EN_HG_Koros+Mongolia_N_North+China_YR_MN+Yakutia_LNBA+Russia_Srubnaya	0.147911	Russia_Srubnaya	1.17391	0.341417	3.43834	FALSE	8	FALSE
Besermyan	BMAC+Germany_EN_LBK+Hungary_EN_HG_Koros+EHG+Mongolia_N_North+China_YR_MN+Yakutia_LNBA+Russia_Srubnaya	0.147637	BMAC	-0.0963078	0.0980935	-0.981796	FALSE	8	FALSE
Besermyan	BMAC+Germany_EN_LBK+Hungary_EN_HG_Koros+EHG+Mongolia_N_North+China_YR_MN+Yakutia_LNBA+Russia_Srubnaya	0.147637	Germany_EN_LBK	-0.0810915	0.113641	-0.713576	FALSE	8	FALSE
Besermyan	BMAC+Germany_EN_LBK+Hungary_EN_HG_Koros+EHG+Mongolia_N_North+China_YR_MN+Yakutia_LNBA+Russia_Srubnaya	0.147637	Hungary_EN_HG_Koros	-0.0877444	0.080348	-1.09206	FALSE	8	FALSE
Besermyan	BMAC+Germany_EN_LBK+Hungary_EN_HG_Koros+EHG+Mongolia_N_North+China_YR_MN+Yakutia_LNBA+Russia_Srubnaya	0.147637	EHG	-0.0738365	0.118625	-0.622437	FALSE	8	FALSE
Besermyan	BMAC+Germany_EN_LBK+Hungary_EN_HG_Koros+EHG+Mongolia_N_North+China_YR_MN+Yakutia_LNBA+Russia_Srubnaya	0.147637	Mongolia_N_North	0.198105	0.103801	1.90851	FALSE	8	FALSE
Besermyan	BMAC+Germany_EN_LBK+Hungary_EN_HG_Koros+EHG+Mongolia_N_North+China_YR_MN+Yakutia_LNBA+Russia_Srubnaya	0.147637	China_YR_MN	-0.108946	0.0564071	-1.93142	FALSE	8	FALSE
Besermyan	BMAC+Germany_EN_LBK+Hungary_EN_HG_Koros+EHG+Mongolia_N_North+China_YR_MN+Yakutia_LNBA+Russia_Srubnaya	0.147637	Yakutia_LNBA	0.128848	0.0721254	1.78644	FALSE	8	FALSE
Besermyan	BMAC+Germany_EN_LBK+Hungary_EN_HG_Koros+EHG+Mongolia_N_North+China_YR_MN+Yakutia_LNBA+Russia_Srubnaya	0.147637	Russia_Srubnaya	1.12097	0.374578	2.99263	FALSE	8	FALSE
Besermyan	Altai_N+BMAC+EHG+China_AmurRiver_N+Mongolia_N_North+China_YR_MN+Yakutia_LNBA+Russia_Srubnaya	0.145269	Altai_N	0.0130943	0.0439372	0.298023	FALSE	8	FALSE
Besermyan	Altai_N+BMAC+EHG+China_AmurRiver_N+Mongolia_N_North+China_YR_MN+Yakutia_LNBA+Russia_Srubnaya	0.145269	BMAC	-0.00891783	0.0270702	-0.329434	FALSE	8	FALSE
Besermyan	Altai_N+BMAC+EHG+China_AmurRiver_N+Mongolia_N_North+China_YR_MN+Yakutia_LNBA+Russia_Srubnaya	0.145269	EHG	0.00157693	0.0652814	0.0241559	FALSE	8	FALSE
Besermyan	Altai_N+BMAC+EHG+China_AmurRiver_N+Mongolia_N_North+China_YR_MN+Yakutia_LNBA+Russia_Srubnaya	0.145269	China_AmurRiver_N	-0.0758071	0.0440416	-1.72126	FALSE	8	FALSE
Besermyan	Altai_N+BMAC+EHG+China_AmurRiver_N+Mongolia_N_North+China_YR_MN+Yakutia_LNBA+Russia_Srubnaya	0.145269	Mongolia_N_North	0.196506	0.075661	2.5972	FALSE	8	FALSE
Besermyan	Altai_N+BMAC+EHG+China_AmurRiver_N+Mongolia_N_North+China_YR_MN+Yakutia_LNBA+Russia_Srubnaya	0.145269	China_YR_MN	-0.072466	0.048469	-1.4951	FALSE	8	FALSE
Besermyan	Altai_N+BMAC+EHG+China_AmurRiver_N+Mongolia_N_North+China_YR_MN+Yakutia_LNBA+Russia_Srubnaya	0.145269	Yakutia_LNBA	0.168432	0.049254	3.41965	FALSE	8	FALSE
Besermyan	Altai_N+BMAC+EHG+China_AmurRiver_N+Mongolia_N_North+China_YR_MN+Yakutia_LNBA+Russia_Srubnaya	0.145269	Russia_Srubnaya	0.777582	0.0604864	12.8555	FALSE	8	FALSE
Besermyan	Tyumen_HG+BMAC+EHG+China_AmurRiver_N+Mongolia_N_North+China_YR_MN+Yakutia_LNBA+Russia_Srubnaya	0.144618	Tyumen_HG	0.00869726	0.147363	0.0590191	FALSE	8	FALSE
Besermyan	Tyumen_HG+BMAC+EHG+China_AmurRiver_N+Mongolia_N_North+China_YR_MN+Yakutia_LNBA+Russia_Srubnaya	0.144618	BMAC	-0.00747385	0.0513971	-0.145414	FALSE	8	FALSE
Besermyan	Tyumen_HG+BMAC+EHG+China_AmurRiver_N+Mongolia_N_North+China_YR_MN+Yakutia_LNBA+Russia_Srubnaya	0.144618	EHG	0.00830254	0.230203	0.0360661	FALSE	8	FALSE
Besermyan	Tyumen_HG+BMAC+EHG+China_AmurRiver_N+Mongolia_N_North+China_YR_MN+Yakutia_LNBA+Russia_Srubnaya	0.144618	China_AmurRiver_N	-0.0763858	0.0440326	-1.73476	FALSE	8	FALSE
Besermyan	Tyumen_HG+BMAC+EHG+China_AmurRiver_N+Mongolia_N_North+China_YR_MN+Yakutia_LNBA+Russia_Srubnaya	0.144618	Mongolia_N_North	0.198401	0.0909367	2.18174	FALSE	8	FALSE
Besermyan	Tyumen_HG+BMAC+EHG+China_AmurRiver_N+Mongolia_N_North+China_YR_MN+Yakutia_LNBA+Russia_Srubnaya	0.144618	China_YR_MN	-0.0699846	0.0503819	-1.38908	FALSE	8	FALSE
Besermyan	Tyumen_HG+BMAC+EHG+China_AmurRiver_N+Mongolia_N_North+China_YR_MN+Yakutia_LNBA+Russia_Srubnaya	0.144618	Yakutia_LNBA	0.168894	0.0602532	2.80308	FALSE	8	FALSE
Besermyan	Tyumen_HG+BMAC+EHG+China_AmurRiver_N+Mongolia_N_North+China_YR_MN+Yakutia_LNBA+Russia_Srubnaya	0.144618	Russia_Srubnaya	0.769549	0.141059	5.4555	FALSE	8	FALSE
Besermyan	Altai_N+BMAC+Hungary_EN_HG_Koros+China_AmurRiver_N+Mongolia_N_North+China_YR_MN+Yakutia_LNBA+Russia_Srubnaya	0.140678	Altai_N	0.00865561	0.019505	0.443764	FALSE	8	FALSE
Besermyan	Altai_N+BMAC+Hungary_EN_HG_Koros+China_AmurRiver_N+Mongolia_N_North+China_YR_MN+Yakutia_LNBA+Russia_Srubnaya	0.140678	BMAC	-0.0214481	0.039358	-0.544948	FALSE	8	FALSE
Besermyan	Altai_N+BMAC+Hungary_EN_HG_Koros+China_AmurRiver_N+Mongolia_N_North+China_YR_MN+Yakutia_LNBA+Russia_Srubnaya	0.140678	Hungary_EN_HG_Koros	-0.0263292	0.0666705	-0.394915	FALSE	8	FALSE
Besermyan	Altai_N+BMAC+Hungary_EN_HG_Koros+China_AmurRiver_N+Mongolia_N_North+China_YR_MN+Yakutia_LNBA+Russia_Srubnaya	0.140678	China_AmurRiver_N	-0.0655117	0.0505994	-1.29471	FALSE	8	FALSE
Besermyan	Altai_N+BMAC+Hungary_EN_HG_Koros+China_AmurRiver_N+Mongolia_N_North+China_YR_MN+Yakutia_LNBA+Russia_Srubnaya	0.140678	Mongolia_N_North	0.19273	0.0769571	2.50438	FALSE	8	FALSE
Besermyan	Altai_N+BMAC+Hungary_EN_HG_Koros+China_AmurRiver_N+Mongolia_N_North+China_YR_MN+Yakutia_LNBA+Russia_Srubnaya	0.140678	China_YR_MN	-0.0737829	0.0482059	-1.53058	FALSE	8	FALSE
Besermyan	Altai_N+BMAC+Hungary_EN_HG_Koros+China_AmurRiver_N+Mongolia_N_North+China_YR_MN+Yakutia_LNBA+Russia_Srubnaya	0.140678	Yakutia_LNBA	0.166082	0.0517165	3.21139	FALSE	8	FALSE
Besermyan	Altai_N+BMAC+Hungary_EN_HG_Koros+China_AmurRiver_N+Mongolia_N_North+China_YR_MN+Yakutia_LNBA+Russia_Srubnaya	0.140678	Russia_Srubnaya	0.819604	0.104475	7.84499	FALSE	8	FALSE
Besermyan	Tyumen_HG+BMAC+Hungary_EN_HG_Koros+China_AmurRiver_N+Mongolia_N_North+China_YR_MN+Yakutia_LNBA+Russia_Srubnaya	0.140151	Tyumen_HG	0.00731277	0.0186829	0.391415	FALSE	8	FALSE
Besermyan	Tyumen_HG+BMAC+Hungary_EN_HG_Koros+China_AmurRiver_N+Mongolia_N_North+China_YR_MN+Yakutia_LNBA+Russia_Srubnaya	0.140151	BMAC	-0.0224563	0.0397339	-0.565166	FALSE	8	FALSE
Besermyan	Tyumen_HG+BMAC+Hungary_EN_HG_Koros+China_AmurRiver_N+Mongolia_N_North+China_YR_MN+Yakutia_LNBA+Russia_Srubnaya	0.140151	Hungary_EN_HG_Koros	-0.0281066	0.0678763	-0.414086	FALSE	8	FALSE
Besermyan	Tyumen_HG+BMAC+Hungary_EN_HG_Koros+China_AmurRiver_N+Mongolia_N_North+China_YR_MN+Yakutia_LNBA+Russia_Srubnaya	0.140151	China_AmurRiver_N	-0.0656437	0.0506493	-1.29604	FALSE	8	FALSE
Besermyan	Tyumen_HG+BMAC+Hungary_EN_HG_Koros+China_AmurRiver_N+Mongolia_N_North+China_YR_MN+Yakutia_LNBA+Russia_Srubnaya	0.140151	Mongolia_N_North	0.195924	0.0771797	2.53855	FALSE	8	FALSE
Besermyan	Tyumen_HG+BMAC+Hungary_EN_HG_Koros+China_AmurRiver_N+Mongolia_N_North+China_YR_MN+Yakutia_LNBA+Russia_Srubnaya	0.140151	China_YR_MN	-0.0732748	0.0489301	-1.49754	FALSE	8	FALSE
Besermyan	Tyumen_HG+BMAC+Hungary_EN_HG_Koros+China_AmurRiver_N+Mongolia_N_North+China_YR_MN+Yakutia_LNBA+Russia_Srubnaya	0.140151	Yakutia_LNBA	0.165021	0.0520157	3.17251	FALSE	8	FALSE
Besermyan	Tyumen_HG+BMAC+Hungary_EN_HG_Koros+China_AmurRiver_N+Mongolia_N_North+China_YR_MN+Yakutia_LNBA+Russia_Srubnaya	0.140151	Russia_Srubnaya	0.821224	0.109238	7.51776	FALSE	8	FALSE
Besermyan	Tyumen_HG+Germany_EN_LBK+Hungary_EN_HG_Koros+EHG+Mongolia_N_North+China_YR_MN+Yakutia_LNBA+Russia_Srubnaya	0.134244	Tyumen_HG	-0.1363	0.220711	-0.617551	FALSE	8	FALSE
Besermyan	Tyumen_HG+Germany_EN_LBK+Hungary_EN_HG_Koros+EHG+Mongolia_N_North+China_YR_MN+Yakutia_LNBA+Russia_Srubnaya	0.134244	Germany_EN_LBK	-0.0321882	0.0884379	-0.363964	FALSE	8	FALSE
Besermyan	Tyumen_HG+Germany_EN_LBK+Hungary_EN_HG_Koros+EHG+Mongolia_N_North+China_YR_MN+Yakutia_LNBA+Russia_Srubnaya	0.134244	Hungary_EN_HG_Koros	-0.0598834	0.0648627	-0.923234	FALSE	8	FALSE
Besermyan	Tyumen_HG+Germany_EN_LBK+Hungary_EN_HG_Koros+EHG+Mongolia_N_North+China_YR_MN+Yakutia_LNBA+Russia_Srubnaya	0.134244	EHG	0.1963	0.272466	0.720455	FALSE	8	FALSE
Besermyan	Tyumen_HG+Germany_EN_LBK+Hungary_EN_HG_Koros+EHG+Mongolia_N_North+China_YR_MN+Yakutia_LNBA+Russia_Srubnaya	0.134244	Mongolia_N_North	0.113019	0.0866471	1.30436	FALSE	8	FALSE
Besermyan	Tyumen_HG+Germany_EN_LBK+Hungary_EN_HG_Koros+EHG+Mongolia_N_North+China_YR_MN+Yakutia_LNBA+Russia_Srubnaya	0.134244	China_YR_MN	-0.082155	0.0567449	-1.4478	FALSE	8	FALSE
Besermyan	Tyumen_HG+Germany_EN_LBK+Hungary_EN_HG_Koros+EHG+Mongolia_N_North+China_YR_MN+Yakutia_LNBA+Russia_Srubnaya	0.134244	Yakutia_LNBA	0.193177	0.0599988	3.21968	FALSE	8	FALSE
Besermyan	Tyumen_HG+Germany_EN_LBK+Hungary_EN_HG_Koros+EHG+Mongolia_N_North+China_YR_MN+Yakutia_LNBA+Russia_Srubnaya	0.134244	Russia_Srubnaya	0.808031	0.0962747	8.39298	FALSE	8	FALSE
Besermyan	Altai_N+Tyumen_HG+Hungary_EN_HG_Koros+EHG+China_AmurRiver_N+Mongolia_N_North+Yakutia_LNBA+Russia_Srubnaya	0.134014	Altai_N	0.0262806	0.0716995	0.366537	FALSE	8	FALSE
Besermyan	Altai_N+Tyumen_HG+Hungary_EN_HG_Koros+EHG+China_AmurRiver_N+Mongolia_N_North+Yakutia_LNBA+Russia_Srubnaya	0.134014	Tyumen_HG	-0.119583	0.214865	-0.556549	FALSE	8	FALSE
Besermyan	Altai_N+Tyumen_HG+Hungary_EN_HG_Koros+EHG+China_AmurRiver_N+Mongolia_N_North+Yakutia_LNBA+Russia_Srubnaya	0.134014	Hungary_EN_HG_Koros	-0.0425717	0.0846745	-0.502769	FALSE	8	FALSE
Besermyan	Altai_N+Tyumen_HG+Hungary_EN_HG_Koros+EHG+China_AmurRiver_N+Mongolia_N_North+Yakutia_LNBA+Russia_Srubnaya	0.134014	EHG	0.168841	0.249484	0.676763	FALSE	8	FALSE
Besermyan	Altai_N+Tyumen_HG+Hungary_EN_HG_Koros+EHG+China_AmurRiver_N+Mongolia_N_North+Yakutia_LNBA+Russia_Srubnaya	0.134014	China_AmurRiver_N	-0.0811211	0.0557877	-1.4541	FALSE	8	FALSE
Besermyan	Altai_N+Tyumen_HG+Hungary_EN_HG_Koros+EHG+China_AmurRiver_N+Mongolia_N_North+Yakutia_LNBA+Russia_Srubnaya	0.134014	Mongolia_N_North	0.102568	0.0926076	1.10755	FALSE	8	FALSE
Besermyan	Altai_N+Tyumen_HG+Hungary_EN_HG_Koros+EHG+China_AmurRiver_N+Mongolia_N_North+Yakutia_LNBA+Russia_Srubnaya	0.134014	Yakutia_LNBA	0.199252	0.0534166	3.73015	FALSE	8	FALSE
Besermyan	Altai_N+Tyumen_HG+Hungary_EN_HG_Koros+EHG+China_AmurRiver_N+Mongolia_N_North+Yakutia_LNBA+Russia_Srubnaya	0.134014	Russia_Srubnaya	0.746334	0.0485797	15.3631	FALSE	8	FALSE
Besermyan	Altai_N+Tyumen_HG+BMAC+China_AmurRiver_N+Mongolia_N_North+China_YR_MN+Yakutia_LNBA+Russia_Srubnaya	0.125052	Altai_N	0.0193155	0.0562904	0.34314	FALSE	8	FALSE
Besermyan	Altai_N+Tyumen_HG+BMAC+China_AmurRiver_N+Mongolia_N_North+China_YR_MN+Yakutia_LNBA+Russia_Srubnaya	0.125052	Tyumen_HG	-0.00477673	0.053525	-0.0892431	FALSE	8	FALSE
Besermyan	Altai_N+Tyumen_HG+BMAC+China_AmurRiver_N+Mongolia_N_North+China_YR_MN+Yakutia_LNBA+Russia_Srubnaya	0.125052	BMAC	-0.00838919	0.0237298	-0.353529	FALSE	8	FALSE
Besermyan	Altai_N+Tyumen_HG+BMAC+China_AmurRiver_N+Mongolia_N_North+China_YR_MN+Yakutia_LNBA+Russia_Srubnaya	0.125052	China_AmurRiver_N	-0.0775442	0.0441756	-1.75536	FALSE	8	FALSE
Besermyan	Altai_N+Tyumen_HG+BMAC+China_AmurRiver_N+Mongolia_N_North+China_YR_MN+Yakutia_LNBA+Russia_Srubnaya	0.125052	Mongolia_N_North	0.196959	0.0763063	2.58117	FALSE	8	FALSE
Besermyan	Altai_N+Tyumen_HG+BMAC+China_AmurRiver_N+Mongolia_N_North+China_YR_MN+Yakutia_LNBA+Russia_Srubnaya	0.125052	China_YR_MN	-0.0738765	0.0478403	-1.54423	FALSE	8	FALSE
Besermyan	Altai_N+Tyumen_HG+BMAC+China_AmurRiver_N+Mongolia_N_North+China_YR_MN+Yakutia_LNBA+Russia_Srubnaya	0.125052	Yakutia_LNBA	0.169501	0.0491289	3.45013	FALSE	8	FALSE
Besermyan	Altai_N+Tyumen_HG+BMAC+China_AmurRiver_N+Mongolia_N_North+China_YR_MN+Yakutia_LNBA+Russia_Srubnaya	0.125052	Russia_Srubnaya	0.778811	0.0326928	23.8221	FALSE	8	FALSE
Besermyan	BMAC+Germany_EN_LBK+Hungary_EN_HG_Koros+China_AmurRiver_N+Mongolia_N_North+China_YR_MN+Yakutia_LNBA+Russia_Srubnaya	0.124872	BMAC	-0.0200605	0.0367523	-0.54583	FALSE	8	FALSE
Besermyan	BMAC+Germany_EN_LBK+Hungary_EN_HG_Koros+China_AmurRiver_N+Mongolia_N_North+China_YR_MN+Yakutia_LNBA+Russia_Srubnaya	0.124872	Germany_EN_LBK	-0.00650523	0.027622	-0.235509	FALSE	8	FALSE
Besermyan	BMAC+Germany_EN_LBK+Hungary_EN_HG_Koros+China_AmurRiver_N+Mongolia_N_North+China_YR_MN+Yakutia_LNBA+Russia_Srubnaya	0.124872	Hungary_EN_HG_Koros	-0.0216962	0.0622498	-0.348535	FALSE	8	FALSE
Besermyan	BMAC+Germany_EN_LBK+Hungary_EN_HG_Koros+China_AmurRiver_N+Mongolia_N_North+China_YR_MN+Yakutia_LNBA+Russia_Srubnaya	0.124872	China_AmurRiver_N	-0.0663824	0.0498276	-1.33224	FALSE	8	FALSE
Besermyan	BMAC+Germany_EN_LBK+Hungary_EN_HG_Koros+China_AmurRiver_N+Mongolia_N_North+China_YR_MN+Yakutia_LNBA+Russia_Srubnaya	0.124872	Mongolia_N_North	0.193268	0.0764154	2.52917	FALSE	8	FALSE
Besermyan	BMAC+Germany_EN_LBK+Hungary_EN_HG_Koros+China_AmurRiver_N+Mongolia_N_North+China_YR_MN+Yakutia_LNBA+Russia_Srubnaya	0.124872	China_YR_MN	-0.068807	0.0475773	-1.44621	FALSE	8	FALSE
Besermyan	BMAC+Germany_EN_LBK+Hungary_EN_HG_Koros+China_AmurRiver_N+Mongolia_N_North+China_YR_MN+Yakutia_LNBA+Russia_Srubnaya	0.124872	Yakutia_LNBA	0.165076	0.0527995	3.12648	FALSE	8	FALSE
Besermyan	BMAC+Germany_EN_LBK+Hungary_EN_HG_Koros+China_AmurRiver_N+Mongolia_N_North+China_YR_MN+Yakutia_LNBA+Russia_Srubnaya	0.124872	Russia_Srubnaya	0.825107	0.0963887	8.56021	FALSE	8	FALSE
Besermyan	Tyumen_HG+BMAC+Hungary_EN_HG_Koros+EHG+Mongolia_N_North+China_YR_MN+Yakutia_LNBA+Russia_Srubnaya	0.119575	Tyumen_HG	-0.0118677	0.185795	-0.0638752	FALSE	8	FALSE
Besermyan	Tyumen_HG+BMAC+Hungary_EN_HG_Koros+EHG+Mongolia_N_North+China_YR_MN+Yakutia_LNBA+Russia_Srubnaya	0.119575	BMAC	-0.0388931	0.0689303	-0.564237	FALSE	8	FALSE
Besermyan	Tyumen_HG+BMAC+Hungary_EN_HG_Koros+EHG+Mongolia_N_North+China_YR_MN+Yakutia_LNBA+Russia_Srubnaya	0.119575	Hungary_EN_HG_Koros	-0.0733439	0.0639751	-1.14644	FALSE	8	FALSE
Besermyan	Tyumen_HG+BMAC+Hungary_EN_HG_Koros+EHG+Mongolia_N_North+China_YR_MN+Yakutia_LNBA+Russia_Srubnaya	0.119575	EHG	0.0269669	0.292959	0.09205	FALSE	8	FALSE
Besermyan	Tyumen_HG+BMAC+Hungary_EN_HG_Koros+EHG+Mongolia_N_North+China_YR_MN+Yakutia_LNBA+Russia_Srubnaya	0.119575	Mongolia_N_North	0.154843	0.102046	1.51738	FALSE	8	FALSE
Besermyan	Tyumen_HG+BMAC+Hungary_EN_HG_Koros+EHG+Mongolia_N_North+China_YR_MN+Yakutia_LNBA+Russia_Srubnaya	0.119575	China_YR_MN	-0.0979781	0.0594978	-1.64675	FALSE	8	FALSE
Besermyan	Tyumen_HG+BMAC+Hungary_EN_HG_Koros+EHG+Mongolia_N_North+China_YR_MN+Yakutia_LNBA+Russia_Srubnaya	0.119575	Yakutia_LNBA	0.161175	0.0691079	2.33222	FALSE	8	FALSE
Besermyan	Tyumen_HG+BMAC+Hungary_EN_HG_Koros+EHG+Mongolia_N_North+China_YR_MN+Yakutia_LNBA+Russia_Srubnaya	0.119575	Russia_Srubnaya	0.879098	0.200094	4.39343	FALSE	8	FALSE
Besermyan	Altai_N+BMAC+Hungary_EN_HG_Koros+EHG+Mongolia_N_North+China_YR_MN+Yakutia_LNBA+Russia_Srubnaya	0.117441	Altai_N	0.00690866	0.0475657	0.145245	FALSE	8	FALSE
Besermyan	Altai_N+BMAC+Hungary_EN_HG_Koros+EHG+Mongolia_N_North+China_YR_MN+Yakutia_LNBA+Russia_Srubnaya	0.117441	BMAC	-0.0438185	0.0428684	-1.02216	FALSE	8	FALSE
Besermyan	Altai_N+BMAC+Hungary_EN_HG_Koros+EHG+Mongolia_N_North+China_YR_MN+Yakutia_LNBA+Russia_Srubnaya	0.117441	Hungary_EN_HG_Koros	-0.0710038	0.0641899	-1.10615	FALSE	8	FALSE
Besermyan	Altai_N+BMAC+Hungary_EN_HG_Koros+EHG+Mongolia_N_North+China_YR_MN+Yakutia_LNBA+Russia_Srubnaya	0.117441	EHG	-0.00216536	0.0717762	-0.0301682	FALSE	8	FALSE
Besermyan	Altai_N+BMAC+Hungary_EN_HG_Koros+EHG+Mongolia_N_North+China_YR_MN+Yakutia_LNBA+Russia_Srubnaya	0.117441	Mongolia_N_North	0.160898	0.0779169	2.06499	FALSE	8	FALSE
Besermyan	Altai_N+BMAC+Hungary_EN_HG_Koros+EHG+Mongolia_N_North+China_YR_MN+Yakutia_LNBA+Russia_Srubnaya	0.117441	China_YR_MN	-0.102481	0.0506377	-2.02381	FALSE	8	FALSE
Besermyan	Altai_N+BMAC+Hungary_EN_HG_Koros+EHG+Mongolia_N_North+China_YR_MN+Yakutia_LNBA+Russia_Srubnaya	0.117441	Yakutia_LNBA	0.156554	0.0551657	2.83789	FALSE	8	FALSE
Besermyan	Altai_N+BMAC+Hungary_EN_HG_Koros+EHG+Mongolia_N_North+China_YR_MN+Yakutia_LNBA+Russia_Srubnaya	0.117441	Russia_Srubnaya	0.895109	0.120172	7.44854	FALSE	8	FALSE
Besermyan	Tyumen_HG+Germany_EN_LBK+Hungary_EN_HG_Koros+EHG+China_AmurRiver_N+Mongolia_N_North+Yakutia_LNBA+Russia_Srubnaya	0.116605	Tyumen_HG	-0.125185	0.247675	-0.505439	FALSE	8	FALSE
Besermyan	Tyumen_HG+Germany_EN_LBK+Hungary_EN_HG_Koros+EHG+China_AmurRiver_N+Mongolia_N_North+Yakutia_LNBA+Russia_Srubnaya	0.116605	Germany_EN_LBK	-0.0243725	0.0909537	-0.267966	FALSE	8	FALSE
Besermyan	Tyumen_HG+Germany_EN_LBK+Hungary_EN_HG_Koros+EHG+China_AmurRiver_N+Mongolia_N_North+Yakutia_LNBA+Russia_Srubnaya	0.116605	Hungary_EN_HG_Koros	-0.0399388	0.0798341	-0.500273	FALSE	8	FALSE
Besermyan	Tyumen_HG+Germany_EN_LBK+Hungary_EN_HG_Koros+EHG+China_AmurRiver_N+Mongolia_N_North+Yakutia_LNBA+Russia_Srubnaya	0.116605	EHG	0.191892	0.304883	0.629396	FALSE	8	FALSE
Besermyan	Tyumen_HG+Germany_EN_LBK+Hungary_EN_HG_Koros+EHG+China_AmurRiver_N+Mongolia_N_North+Yakutia_LNBA+Russia_Srubnaya	0.116605	China_AmurRiver_N	-0.0782879	0.0583681	-1.34128	FALSE	8	FALSE
Besermyan	Tyumen_HG+Germany_EN_LBK+Hungary_EN_HG_Koros+EHG+China_AmurRiver_N+Mongolia_N_North+Yakutia_LNBA+Russia_Srubnaya	0.116605	Mongolia_N_North	0.109881	0.0901013	1.21953	FALSE	8	FALSE
Besermyan	Tyumen_HG+Germany_EN_LBK+Hungary_EN_HG_Koros+EHG+China_AmurRiver_N+Mongolia_N_North+Yakutia_LNBA+Russia_Srubnaya	0.116605	Yakutia_LNBA	0.199247	0.0595251	3.34727	FALSE	8	FALSE
Besermyan	Tyumen_HG+Germany_EN_LBK+Hungary_EN_HG_Koros+EHG+China_AmurRiver_N+Mongolia_N_North+Yakutia_LNBA+Russia_Srubnaya	0.116605	Russia_Srubnaya	0.766764	0.105123	7.29394	FALSE	8	FALSE
Besermyan	Altai_N+Germany_EN_LBK+Hungary_EN_HG_Koros+EHG+China_AmurRiver_N+Mongolia_N_North+Yakutia_LNBA+Russia_Srubnaya	0.109478	Altai_N	-0.00182501	0.0447239	-0.0408061	FALSE	8	FALSE
Besermyan	Altai_N+Germany_EN_LBK+Hungary_EN_HG_Koros+EHG+China_AmurRiver_N+Mongolia_N_North+Yakutia_LNBA+Russia_Srubnaya	0.109478	Germany_EN_LBK	0.0143485	0.0453431	0.316444	FALSE	8	FALSE
Besermyan	Altai_N+Germany_EN_LBK+Hungary_EN_HG_Koros+EHG+China_AmurRiver_N+Mongolia_N_North+Yakutia_LNBA+Russia_Srubnaya	0.109478	Hungary_EN_HG_Koros	-0.00735258	0.0460554	-0.159647	FALSE	8	FALSE
Besermyan	Altai_N+Germany_EN_LBK+Hungary_EN_HG_Koros+EHG+China_AmurRiver_N+Mongolia_N_North+Yakutia_LNBA+Russia_Srubnaya	0.109478	EHG	0.0401836	0.063108	0.636744	FALSE	8	FALSE
Besermyan	Altai_N+Germany_EN_LBK+Hungary_EN_HG_Koros+EHG+China_AmurRiver_N+Mongolia_N_North+Yakutia_LNBA+Russia_Srubnaya	0.109478	China_AmurRiver_N	-0.0963969	0.0439994	-2.19087	FALSE	8	FALSE
Besermyan	Altai_N+Germany_EN_LBK+Hungary_EN_HG_Koros+EHG+China_AmurRiver_N+Mongolia_N_North+Yakutia_LNBA+Russia_Srubnaya	0.109478	Mongolia_N_North	0.137814	0.0689103	1.99991	FALSE	8	FALSE
Besermyan	Altai_N+Germany_EN_LBK+Hungary_EN_HG_Koros+EHG+China_AmurRiver_N+Mongolia_N_North+Yakutia_LNBA+Russia_Srubnaya	0.109478	Yakutia_LNBA	0.183726	0.0469738	3.91124	FALSE	8	FALSE
Besermyan	Altai_N+Germany_EN_LBK+Hungary_EN_HG_Koros+EHG+China_AmurRiver_N+Mongolia_N_North+Yakutia_LNBA+Russia_Srubnaya	0.109478	Russia_Srubnaya	0.729503	0.0695711	10.4857	FALSE	8	FALSE
Besermyan	Altai_N+Tyumen_HG+Germany_EN_LBK+EHG+China_AmurRiver_N+Mongolia_N_North+Yakutia_LNBA+Russia_Srubnaya	0.107926	Altai_N	0.0156175	0.0740571	0.210885	FALSE	8	FALSE
Besermyan	Altai_N+Tyumen_HG+Germany_EN_LBK+EHG+China_AmurRiver_N+Mongolia_N_North+Yakutia_LNBA+Russia_Srubnaya	0.107926	Tyumen_HG	-0.0608622	0.248298	-0.245118	FALSE	8	FALSE
Besermyan	Altai_N+Tyumen_HG+Germany_EN_LBK+EHG+China_AmurRiver_N+Mongolia_N_North+Yakutia_LNBA+Russia_Srubnaya	0.107926	Germany_EN_LBK	-0.00846564	0.0946858	-0.0894078	FALSE	8	FALSE
Besermyan	Altai_N+Tyumen_HG+Germany_EN_LBK+EHG+China_AmurRiver_N+Mongolia_N_North+Yakutia_LNBA+Russia_Srubnaya	0.107926	EHG	0.0924191	0.226672	0.407722	FALSE	8	FALSE
Besermyan	Altai_N+Tyumen_HG+Germany_EN_LBK+EHG+China_AmurRiver_N+Mongolia_N_North+Yakutia_LNBA+Russia_Srubnaya	0.107926	China_AmurRiver_N	-0.0992501	0.0416166	-2.38487	FALSE	8	FALSE
Besermyan	Altai_N+Tyumen_HG+Germany_EN_LBK+EHG+China_AmurRiver_N+Mongolia_N_North+Yakutia_LNBA+Russia_Srubnaya	0.107926	Mongolia_N_North	0.13183	0.0822208	1.60337	FALSE	8	FALSE
Besermyan	Altai_N+Tyumen_HG+Germany_EN_LBK+EHG+China_AmurRiver_N+Mongolia_N_North+Yakutia_LNBA+Russia_Srubnaya	0.107926	Yakutia_LNBA	0.188844	0.0553437	3.4122	FALSE	8	FALSE
Besermyan	Altai_N+Tyumen_HG+Germany_EN_LBK+EHG+China_AmurRiver_N+Mongolia_N_North+Yakutia_LNBA+Russia_Srubnaya	0.107926	Russia_Srubnaya	0.739868	0.0957081	7.73046	FALSE	8	FALSE
Besermyan	Altai_N+Germany_EN_LBK+Hungary_EN_HG_Koros+EHG+Mongolia_N_North+China_YR_MN+Yakutia_LNBA+Russia_Srubnaya	0.101986	Altai_N	0.0043217	0.0460784	0.09379	FALSE	8	FALSE
Besermyan	Altai_N+Germany_EN_LBK+Hungary_EN_HG_Koros+EHG+Mongolia_N_North+China_YR_MN+Yakutia_LNBA+Russia_Srubnaya	0.101986	Germany_EN_LBK	0.016237	0.0458002	0.354519	FALSE	8	FALSE
Besermyan	Altai_N+Germany_EN_LBK+Hungary_EN_HG_Koros+EHG+Mongolia_N_North+China_YR_MN+Yakutia_LNBA+Russia_Srubnaya	0.101986	Hungary_EN_HG_Koros	-0.0315195	0.0441265	-0.714298	FALSE	8	FALSE
Besermyan	Altai_N+Germany_EN_LBK+Hungary_EN_HG_Koros+EHG+Mongolia_N_North+China_YR_MN+Yakutia_LNBA+Russia_Srubnaya	0.101986	EHG	0.0254894	0.0650982	0.391553	FALSE	8	FALSE
Besermyan	Altai_N+Germany_EN_LBK+Hungary_EN_HG_Koros+EHG+Mongolia_N_North+China_YR_MN+Yakutia_LNBA+Russia_Srubnaya	0.101986	Mongolia_N_North	0.13707	0.070719	1.93823	FALSE	8	FALSE
Besermyan	Altai_N+Germany_EN_LBK+Hungary_EN_HG_Koros+EHG+Mongolia_N_North+China_YR_MN+Yakutia_LNBA+Russia_Srubnaya	0.101986	China_YR_MN	-0.100547	0.0479172	-2.09836	FALSE	8	FALSE
Besermyan	Altai_N+Germany_EN_LBK+Hungary_EN_HG_Koros+EHG+Mongolia_N_North+China_YR_MN+Yakutia_LNBA+Russia_Srubnaya	0.101986	Yakutia_LNBA	0.176932	0.0483156	3.662	FALSE	8	FALSE
Besermyan	Altai_N+Germany_EN_LBK+Hungary_EN_HG_Koros+EHG+Mongolia_N_North+China_YR_MN+Yakutia_LNBA+Russia_Srubnaya	0.101986	Russia_Srubnaya	0.772017	0.0715884	10.7841	FALSE	8	FALSE
Besermyan	Altai_N+Tyumen_HG+Germany_EN_LBK+EHG+Mongolia_N_North+China_YR_MN+Yakutia_LNBA+Russia_Srubnaya	0.101204	Altai_N	0.0417611	0.0799776	0.52216	FALSE	8	FALSE
Besermyan	Altai_N+Tyumen_HG+Germany_EN_LBK+EHG+Mongolia_N_North+China_YR_MN+Yakutia_LNBA+Russia_Srubnaya	0.101204	Tyumen_HG	-0.114606	0.263992	-0.434128	FALSE	8	FALSE
Besermyan	Altai_N+Tyumen_HG+Germany_EN_LBK+EHG+Mongolia_N_North+China_YR_MN+Yakutia_LNBA+Russia_Srubnaya	0.101204	Germany_EN_LBK	-0.0387953	0.105722	-0.366957	FALSE	8	FALSE
Besermyan	Altai_N+Tyumen_HG+Germany_EN_LBK+EHG+Mongolia_N_North+China_YR_MN+Yakutia_LNBA+Russia_Srubnaya	0.101204	EHG	0.106615	0.239229	0.44566	FALSE	8	FALSE
Besermyan	Altai_N+Tyumen_HG+Germany_EN_LBK+EHG+Mongolia_N_North+China_YR_MN+Yakutia_LNBA+Russia_Srubnaya	0.101204	Mongolia_N_North	0.118856	0.0855093	1.38998	FALSE	8	FALSE
Besermyan	Altai_N+Tyumen_HG+Germany_EN_LBK+EHG+Mongolia_N_North+China_YR_MN+Yakutia_LNBA+Russia_Srubnaya	0.101204	China_YR_MN	-0.104157	0.0486006	-2.14312	FALSE	8	FALSE
Besermyan	Altai_N+Tyumen_HG+Germany_EN_LBK+EHG+Mongolia_N_North+China_YR_MN+Yakutia_LNBA+Russia_Srubnaya	0.101204	Yakutia_LNBA	0.18882	0.0569632	3.31477	FALSE	8	FALSE
Besermyan	Altai_N+Tyumen_HG+Germany_EN_LBK+EHG+Mongolia_N_North+China_YR_MN+Yakutia_LNBA+Russia_Srubnaya	0.101204	Russia_Srubnaya	0.801507	0.105704	7.58256	FALSE	8	FALSE
Besermyan	Altai_N+Tyumen_HG+Germany_EN_LBK+Hungary_EN_HG_Koros+China_AmurRiver_N+Mongolia_N_North+Yakutia_LNBA+Russia_Srubnaya	0.100425	Altai_N	0.00166062	0.0548884	0.0302544	FALSE	8	FALSE
Besermyan	Altai_N+Tyumen_HG+Germany_EN_LBK+Hungary_EN_HG_Koros+China_AmurRiver_N+Mongolia_N_North+Yakutia_LNBA+Russia_Srubnaya	0.100425	Tyumen_HG	0.0254454	0.0612387	0.415512	FALSE	8	FALSE
Besermyan	Altai_N+Tyumen_HG+Germany_EN_LBK+Hungary_EN_HG_Koros+China_AmurRiver_N+Mongolia_N_North+Yakutia_LNBA+Russia_Srubnaya	0.100425	Germany_EN_LBK	0.0183667	0.0511825	0.358847	FALSE	8	FALSE
Besermyan	Altai_N+Tyumen_HG+Germany_EN_LBK+Hungary_EN_HG_Koros+China_AmurRiver_N+Mongolia_N_North+Yakutia_LNBA+Russia_Srubnaya	0.100425	Hungary_EN_HG_Koros	0.000815566	0.0417963	0.0195129	FALSE	8	FALSE
Besermyan	Altai_N+Tyumen_HG+Germany_EN_LBK+Hungary_EN_HG_Koros+China_AmurRiver_N+Mongolia_N_North+Yakutia_LNBA+Russia_Srubnaya	0.100425	China_AmurRiver_N	-0.102504	0.042865	-2.39131	FALSE	8	FALSE
Besermyan	Altai_N+Tyumen_HG+Germany_EN_LBK+Hungary_EN_HG_Koros+China_AmurRiver_N+Mongolia_N_North+Yakutia_LNBA+Russia_Srubnaya	0.100425	Mongolia_N_North	0.14155	0.071241	1.98691	FALSE	8	FALSE
Besermyan	Altai_N+Tyumen_HG+Germany_EN_LBK+Hungary_EN_HG_Koros+China_AmurRiver_N+Mongolia_N_North+Yakutia_LNBA+Russia_Srubnaya	0.100425	Yakutia_LNBA	0.183965	0.0475487	3.86897	FALSE	8	FALSE
Besermyan	Altai_N+Tyumen_HG+Germany_EN_LBK+Hungary_EN_HG_Koros+China_AmurRiver_N+Mongolia_N_North+Yakutia_LNBA+Russia_Srubnaya	0.100425	Russia_Srubnaya	0.730701	0.0781208	9.35347	FALSE	8	FALSE
Besermyan	Altai_N+Tyumen_HG+BMAC+Hungary_EN_HG_Koros+Mongolia_N_North+China_YR_MN+Yakutia_LNBA+Russia_Srubnaya	0.09706	Altai_N	0.0134842	0.061211	0.220291	FALSE	8	FALSE
Besermyan	Altai_N+Tyumen_HG+BMAC+Hungary_EN_HG_Koros+Mongolia_N_North+China_YR_MN+Yakutia_LNBA+Russia_Srubnaya	0.09706	Tyumen_HG	-0.0082084	0.0583163	-0.140757	FALSE	8	FALSE
Besermyan	Altai_N+Tyumen_HG+BMAC+Hungary_EN_HG_Koros+Mongolia_N_North+China_YR_MN+Yakutia_LNBA+Russia_Srubnaya	0.09706	BMAC	-0.0444565	0.0405214	-1.09711	FALSE	8	FALSE
Besermyan	Altai_N+Tyumen_HG+BMAC+Hungary_EN_HG_Koros+Mongolia_N_North+China_YR_MN+Yakutia_LNBA+Russia_Srubnaya	0.09706	Hungary_EN_HG_Koros	-0.0759361	0.0664936	-1.14201	FALSE	8	FALSE
Besermyan	Altai_N+Tyumen_HG+BMAC+Hungary_EN_HG_Koros+Mongolia_N_North+China_YR_MN+Yakutia_LNBA+Russia_Srubnaya	0.09706	Mongolia_N_North	0.160202	0.078714	2.03524	FALSE	8	FALSE
Besermyan	Altai_N+Tyumen_HG+BMAC+Hungary_EN_HG_Koros+Mongolia_N_North+China_YR_MN+Yakutia_LNBA+Russia_Srubnaya	0.09706	China_YR_MN	-0.104362	0.0490048	-2.12963	FALSE	8	FALSE
Besermyan	Altai_N+Tyumen_HG+BMAC+Hungary_EN_HG_Koros+Mongolia_N_North+China_YR_MN+Yakutia_LNBA+Russia_Srubnaya	0.09706	Yakutia_LNBA	0.157731	0.0551656	2.85922	FALSE	8	FALSE
Besermyan	Altai_N+Tyumen_HG+BMAC+Hungary_EN_HG_Koros+Mongolia_N_North+China_YR_MN+Yakutia_LNBA+Russia_Srubnaya	0.09706	Russia_Srubnaya	0.901546	0.106821	8.43977	FALSE	8	FALSE
Besermyan	Altai_N+BMAC+Germany_EN_LBK+Hungary_EN_HG_Koros+Mongolia_N_North+China_YR_MN+Yakutia_LNBA+Russia_Srubnaya	0.0961119	Altai_N	-0.0152557	0.0483827	-0.315313	FALSE	8	FALSE
Besermyan	Altai_N+BMAC+Germany_EN_LBK+Hungary_EN_HG_Koros+Mongolia_N_North+China_YR_MN+Yakutia_LNBA+Russia_Srubnaya	0.0961119	BMAC	-0.0567043	0.0572473	-0.990514	FALSE	8	FALSE
Besermyan	Altai_N+BMAC+Germany_EN_LBK+Hungary_EN_HG_Koros+Mongolia_N_North+China_YR_MN+Yakutia_LNBA+Russia_Srubnaya	0.0961119	Germany_EN_LBK	-0.0299365	0.0685869	-0.436476	FALSE	8	FALSE
Besermyan	Altai_N+BMAC+Germany_EN_LBK+Hungary_EN_HG_Koros+Mongolia_N_North+China_YR_MN+Yakutia_LNBA+Russia_Srubnaya	0.0961119	Hungary_EN_HG_Koros	-0.0781977	0.0711888	-1.09845	FALSE	8	FALSE
Besermyan	Altai_N+BMAC+Germany_EN_LBK+Hungary_EN_HG_Koros+Mongolia_N_North+China_YR_MN+Yakutia_LNBA+Russia_Srubnaya	0.0961119	Mongolia_N_North	0.166957	0.0848861	1.96684	FALSE	8	FALSE
Besermyan	Altai_N+BMAC+Germany_EN_LBK+Hungary_EN_HG_Koros+Mongolia_N_North+China_YR_MN+Yakutia_LNBA+Russia_Srubnaya	0.0961119	China_YR_MN	-0.0947382	0.0480988	-1.96966	FALSE	8	FALSE
Besermyan	Altai_N+BMAC+Germany_EN_LBK+Hungary_EN_HG_Koros+Mongolia_N_North+China_YR_MN+Yakutia_LNBA+Russia_Srubnaya	0.0961119	Yakutia_LNBA	0.153386	0.0585212	2.62104	FALSE	8	FALSE
Besermyan	Altai_N+BMAC+Germany_EN_LBK+Hungary_EN_HG_Koros+Mongolia_N_North+China_YR_MN+Yakutia_LNBA+Russia_Srubnaya	0.0961119	Russia_Srubnaya	0.954489	0.192075	4.96936	FALSE	8	FALSE
Besermyan	BMAC+Germany_EN_LBK+EHG+China_AmurRiver_N+Mongolia_N_North+China_YR_MN+Yakutia_LNBA+Russia_Srubnaya	0.0893535	BMAC	0.0055725	0.0502318	0.110936	FALSE	8	FALSE
Besermyan	BMAC+Germany_EN_LBK+EHG+China_AmurRiver_N+Mongolia_N_North+China_YR_MN+Yakutia_LNBA+Russia_Srubnaya	0.0893535	Germany_EN_LBK	0.0176836	0.0779643	0.226816	FALSE	8	FALSE
Besermyan	BMAC+Germany_EN_LBK+EHG+China_AmurRiver_N+Mongolia_N_North+China_YR_MN+Yakutia_LNBA+Russia_Srubnaya	0.0893535	EHG	0.0337156	0.0764674	0.440915	FALSE	8	FALSE
Besermyan	BMAC+Germany_EN_LBK+EHG+China_AmurRiver_N+Mongolia_N_North+China_YR_MN+Yakutia_LNBA+Russia_Srubnaya	0.0893535	China_AmurRiver_N	-0.0737321	0.0426735	-1.72782	FALSE	8	FALSE
Besermyan	BMAC+Germany_EN_LBK+EHG+China_AmurRiver_N+Mongolia_N_North+China_YR_MN+Yakutia_LNBA+Russia_Srubnaya	0.0893535	Mongolia_N_North	0.186615	0.0767098	2.43274	FALSE	8	FALSE
Besermyan	BMAC+Germany_EN_LBK+EHG+China_AmurRiver_N+Mongolia_N_North+China_YR_MN+Yakutia_LNBA+Russia_Srubnaya	0.0893535	China_YR_MN	-0.0604808	0.0474038	-1.27586	FALSE	8	FALSE
Besermyan	BMAC+Germany_EN_LBK+EHG+China_AmurRiver_N+Mongolia_N_North+China_YR_MN+Yakutia_LNBA+Russia_Srubnaya	0.0893535	Yakutia_LNBA	0.16956	0.0486519	3.48517	FALSE	8	FALSE
Besermyan	BMAC+Germany_EN_LBK+EHG+China_AmurRiver_N+Mongolia_N_North+China_YR_MN+Yakutia_LNBA+Russia_Srubnaya	0.0893535	Russia_Srubnaya	0.721066	0.198648	3.62988	FALSE	8	FALSE
Besermyan	Altai_N+Tyumen_HG+Germany_EN_LBK+Hungary_EN_HG_Koros+Mongolia_N_North+China_YR_MN+Yakutia_LNBA+Russia_Srubnaya	0.0886565	Altai_N	0.0222865	0.0594771	0.374708	FALSE	8	FALSE
Besermyan	Altai_N+Tyumen_HG+Germany_EN_LBK+Hungary_EN_HG_Koros+Mongolia_N_North+China_YR_MN+Yakutia_LNBA+Russia_Srubnaya	0.0886565	Tyumen_HG	-0.00469179	0.0678273	-0.0691726	FALSE	8	FALSE
Besermyan	Altai_N+Tyumen_HG+Germany_EN_LBK+Hungary_EN_HG_Koros+Mongolia_N_North+China_YR_MN+Yakutia_LNBA+Russia_Srubnaya	0.0886565	Germany_EN_LBK	0.010027	0.0541854	0.18505	FALSE	8	FALSE
Besermyan	Altai_N+Tyumen_HG+Germany_EN_LBK+Hungary_EN_HG_Koros+Mongolia_N_North+China_YR_MN+Yakutia_LNBA+Russia_Srubnaya	0.0886565	Hungary_EN_HG_Koros	-0.0260279	0.0415356	-0.626641	FALSE	8	FALSE
Besermyan	Altai_N+Tyumen_HG+Germany_EN_LBK+Hungary_EN_HG_Koros+Mongolia_N_North+China_YR_MN+Yakutia_LNBA+Russia_Srubnaya	0.0886565	Mongolia_N_North	0.136931	0.0718099	1.90685	FALSE	8	FALSE
Besermyan	Altai_N+Tyumen_HG+Germany_EN_LBK+Hungary_EN_HG_Koros+Mongolia_N_North+China_YR_MN+Yakutia_LNBA+Russia_Srubnaya	0.0886565	China_YR_MN	-0.109603	0.0473743	-2.31355	FALSE	8	FALSE
Besermyan	Altai_N+Tyumen_HG+Germany_EN_LBK+Hungary_EN_HG_Koros+Mongolia_N_North+China_YR_MN+Yakutia_LNBA+Russia_Srubnaya	0.0886565	Yakutia_LNBA	0.179311	0.048931	3.66456	FALSE	8	FALSE
Besermyan	Altai_N+Tyumen_HG+Germany_EN_LBK+Hungary_EN_HG_Koros+Mongolia_N_North+China_YR_MN+Yakutia_LNBA+Russia_Srubnaya	0.0886565	Russia_Srubnaya	0.791767	0.08372	9.45733	FALSE	8	FALSE
Besermyan	Altai_N+Tyumen_HG+Hungary_EN_HG_Koros+EHG+China_AmurRiver_N+China_YR_MN+Yakutia_LNBA+Russia_Srubnaya	0.0857719	Altai_N	0.0701877	0.0718359	0.977057	FALSE	8	FALSE
Besermyan	Altai_N+Tyumen_HG+Hungary_EN_HG_Koros+EHG+China_AmurRiver_N+China_YR_MN+Yakutia_LNBA+Russia_Srubnaya	0.0857719	Tyumen_HG	-0.234526	0.192864	-1.21602	FALSE	8	FALSE
Besermyan	Altai_N+Tyumen_HG+Hungary_EN_HG_Koros+EHG+China_AmurRiver_N+China_YR_MN+Yakutia_LNBA+Russia_Srubnaya	0.0857719	Hungary_EN_HG_Koros	-0.0869428	0.0814429	-1.06753	FALSE	8	FALSE
Besermyan	Altai_N+Tyumen_HG+Hungary_EN_HG_Koros+EHG+China_AmurRiver_N+China_YR_MN+Yakutia_LNBA+Russia_Srubnaya	0.0857719	EHG	0.270609	0.231529	1.16879	FALSE	8	FALSE
Besermyan	Altai_N+Tyumen_HG+Hungary_EN_HG_Koros+EHG+China_AmurRiver_N+China_YR_MN+Yakutia_LNBA+Russia_Srubnaya	0.0857719	China_AmurRiver_N	-0.00755822	0.0483975	-0.15617	FALSE	8	FALSE
Besermyan	Altai_N+Tyumen_HG+Hungary_EN_HG_Koros+EHG+China_AmurRiver_N+China_YR_MN+Yakutia_LNBA+Russia_Srubnaya	0.0857719	China_YR_MN	-0.0357795	0.0482896	-0.740936	FALSE	8	FALSE
Besermyan	Altai_N+Tyumen_HG+Hungary_EN_HG_Koros+EHG+China_AmurRiver_N+China_YR_MN+Yakutia_LNBA+Russia_Srubnaya	0.0857719	Yakutia_LNBA	0.250694	0.0398683	6.28806	FALSE	8	FALSE
Besermyan	Altai_N+Tyumen_HG+Hungary_EN_HG_Koros+EHG+China_AmurRiver_N+China_YR_MN+Yakutia_LNBA+Russia_Srubnaya	0.0857719	Russia_Srubnaya	0.773315	0.0562831	13.7397	FALSE	8	FALSE
Besermyan	Altai_N+BMAC+Germany_EN_LBK+China_AmurRiver_N+Mongolia_N_North+China_YR_MN+Yakutia_LNBA+Russia_Srubnaya	0.0847479	Altai_N	0.0224625	0.0365945	0.613822	FALSE	8	FALSE
Besermyan	Altai_N+BMAC+Germany_EN_LBK+China_AmurRiver_N+Mongolia_N_North+China_YR_MN+Yakutia_LNBA+Russia_Srubnaya	0.0847479	BMAC	0.000239056	0.0315745	0.00757117	FALSE	8	FALSE
Besermyan	Altai_N+BMAC+Germany_EN_LBK+China_AmurRiver_N+Mongolia_N_North+China_YR_MN+Yakutia_LNBA+Russia_Srubnaya	0.0847479	Germany_EN_LBK	0.0181737	0.0554088	0.327994	FALSE	8	FALSE
Besermyan	Altai_N+BMAC+Germany_EN_LBK+China_AmurRiver_N+Mongolia_N_North+China_YR_MN+Yakutia_LNBA+Russia_Srubnaya	0.0847479	China_AmurRiver_N	-0.076502	0.0433332	-1.76544	FALSE	8	FALSE
Besermyan	Altai_N+BMAC+Germany_EN_LBK+China_AmurRiver_N+Mongolia_N_North+China_YR_MN+Yakutia_LNBA+Russia_Srubnaya	0.0847479	Mongolia_N_North	0.186167	0.0747164	2.49165	FALSE	8	FALSE
Besermyan	Altai_N+BMAC+Germany_EN_LBK+China_AmurRiver_N+Mongolia_N_North+China_YR_MN+Yakutia_LNBA+Russia_Srubnaya	0.0847479	China_YR_MN	-0.0668878	0.0451556	-1.48127	FALSE	8	FALSE
Besermyan	Altai_N+BMAC+Germany_EN_LBK+China_AmurRiver_N+Mongolia_N_North+China_YR_MN+Yakutia_LNBA+Russia_Srubnaya	0.0847479	Yakutia_LNBA	0.172012	0.0479229	3.58934	FALSE	8	FALSE
Besermyan	Altai_N+BMAC+Germany_EN_LBK+China_AmurRiver_N+Mongolia_N_North+China_YR_MN+Yakutia_LNBA+Russia_Srubnaya	0.0847479	Russia_Srubnaya	0.744336	0.0999982	7.44349	FALSE	8	FALSE
Besermyan	Tyumen_HG+BMAC+Germany_EN_LBK+China_AmurRiver_N+Mongolia_N_North+China_YR_MN+Yakutia_LNBA+Russia_Srubnaya	0.0839105	Tyumen_HG	0.0209441	0.0501278	0.417813	FALSE	8	FALSE
Besermyan	Tyumen_HG+BMAC+Germany_EN_LBK+China_AmurRiver_N+Mongolia_N_North+China_YR_MN+Yakutia_LNBA+Russia_Srubnaya	0.0839105	BMAC	-0.00138337	0.0387527	-0.0356973	FALSE	8	FALSE
Besermyan	Tyumen_HG+BMAC+Germany_EN_LBK+China_AmurRiver_N+Mongolia_N_North+China_YR_MN+Yakutia_LNBA+Russia_Srubnaya	0.0839105	Germany_EN_LBK	0.0171342	0.0801614	0.213747	FALSE	8	FALSE
Besermyan	Tyumen_HG+BMAC+Germany_EN_LBK+China_AmurRiver_N+Mongolia_N_North+China_YR_MN+Yakutia_LNBA+Russia_Srubnaya	0.0839105	China_AmurRiver_N	-0.0768244	0.0431551	-1.78019	FALSE	8	FALSE
Besermyan	Tyumen_HG+BMAC+Germany_EN_LBK+China_AmurRiver_N+Mongolia_N_North+China_YR_MN+Yakutia_LNBA+Russia_Srubnaya	0.0839105	Mongolia_N_North	0.191858	0.0743421	2.58074	FALSE	8	FALSE
Besermyan	Tyumen_HG+BMAC+Germany_EN_LBK+China_AmurRiver_N+Mongolia_N_North+China_YR_MN+Yakutia_LNBA+Russia_Srubnaya	0.0839105	China_YR_MN	-0.0624663	0.0461133	-1.35463	FALSE	8	FALSE
Besermyan	Tyumen_HG+BMAC+Germany_EN_LBK+China_AmurRiver_N+Mongolia_N_North+China_YR_MN+Yakutia_LNBA+Russia_Srubnaya	0.0839105	Yakutia_LNBA	0.169373	0.0479924	3.52917	FALSE	8	FALSE
Besermyan	Tyumen_HG+BMAC+Germany_EN_LBK+China_AmurRiver_N+Mongolia_N_North+China_YR_MN+Yakutia_LNBA+Russia_Srubnaya	0.0839105	Russia_Srubnaya	0.741365	0.159106	4.65957	FALSE	8	FALSE
Besermyan	Altai_N+BMAC+Hungary_EN_HG_Koros+EHG+China_AmurRiver_N+Mongolia_N_North+Yakutia_LNBA+Russia_Srubnaya	0.0834598	Altai_N	-0.00432656	0.0452444	-0.0956264	FALSE	8	FALSE
Besermyan	Altai_N+BMAC+Hungary_EN_HG_Koros+EHG+China_AmurRiver_N+Mongolia_N_North+Yakutia_LNBA+Russia_Srubnaya	0.0834598	BMAC	-0.0185943	0.0413749	-0.449411	FALSE	8	FALSE
Besermyan	Altai_N+BMAC+Hungary_EN_HG_Koros+EHG+China_AmurRiver_N+Mongolia_N_North+Yakutia_LNBA+Russia_Srubnaya	0.0834598	Hungary_EN_HG_Koros	-0.0225886	0.0655698	-0.344497	FALSE	8	FALSE
Besermyan	Altai_N+BMAC+Hungary_EN_HG_Koros+EHG+China_AmurRiver_N+Mongolia_N_North+Yakutia_LNBA+Russia_Srubnaya	0.0834598	EHG	0.0285148	0.0653774	0.436158	FALSE	8	FALSE
Besermyan	Altai_N+BMAC+Hungary_EN_HG_Koros+EHG+China_AmurRiver_N+Mongolia_N_North+Yakutia_LNBA+Russia_Srubnaya	0.0834598	China_AmurRiver_N	-0.0926083	0.0470422	-1.96862	FALSE	8	FALSE
Besermyan	Altai_N+BMAC+Hungary_EN_HG_Koros+EHG+China_AmurRiver_N+Mongolia_N_North+Yakutia_LNBA+Russia_Srubnaya	0.0834598	Mongolia_N_North	0.144391	0.0705237	2.04742	FALSE	8	FALSE
Besermyan	Altai_N+BMAC+Hungary_EN_HG_Koros+EHG+China_AmurRiver_N+Mongolia_N_North+Yakutia_LNBA+Russia_Srubnaya	0.0834598	Yakutia_LNBA	0.175575	0.0506525	3.46627	FALSE	8	FALSE
Besermyan	Altai_N+BMAC+Hungary_EN_HG_Koros+EHG+China_AmurRiver_N+Mongolia_N_North+Yakutia_LNBA+Russia_Srubnaya	0.0834598	Russia_Srubnaya	0.789636	0.116027	6.80562	FALSE	8	FALSE
Besermyan	BMAC+Germany_EN_LBK+Hungary_EN_HG_Koros+EHG+China_AmurRiver_N+Mongolia_N_North+China_YR_MN+Russia_Srubnaya	0.0787217	BMAC	-0.217842	0.131078	-1.66193	FALSE	8	FALSE
Besermyan	BMAC+Germany_EN_LBK+Hungary_EN_HG_Koros+EHG+China_AmurRiver_N+Mongolia_N_North+China_YR_MN+Russia_Srubnaya	0.0787217	Germany_EN_LBK	-0.213042	0.150702	-1.41366	FALSE	8	FALSE
Besermyan	BMAC+Germany_EN_LBK+Hungary_EN_HG_Koros+EHG+China_AmurRiver_N+Mongolia_N_North+China_YR_MN+Russia_Srubnaya	0.0787217	Hungary_EN_HG_Koros	-0.168105	0.117531	-1.43031	FALSE	8	FALSE
Besermyan	BMAC+Germany_EN_LBK+Hungary_EN_HG_Koros+EHG+China_AmurRiver_N+Mongolia_N_North+China_YR_MN+Russia_Srubnaya	0.0787217	EHG	-0.203102	0.166476	-1.22001	FALSE	8	FALSE
Besermyan	BMAC+Germany_EN_LBK+Hungary_EN_HG_Koros+EHG+China_AmurRiver_N+Mongolia_N_North+China_YR_MN+Russia_Srubnaya	0.0787217	China_AmurRiver_N	-0.00253244	0.0894615	-0.0283076	FALSE	8	FALSE
Besermyan	BMAC+Germany_EN_LBK+Hungary_EN_HG_Koros+EHG+China_AmurRiver_N+Mongolia_N_North+China_YR_MN+Russia_Srubnaya	0.0787217	Mongolia_N_North	0.360302	0.0839584	4.29143	FALSE	8	FALSE
Besermyan	BMAC+Germany_EN_LBK+Hungary_EN_HG_Koros+EHG+China_AmurRiver_N+Mongolia_N_North+China_YR_MN+Russia_Srubnaya	0.0787217	China_YR_MN	-0.141709	0.081936	-1.72951	FALSE	8	FALSE
Besermyan	BMAC+Germany_EN_LBK+Hungary_EN_HG_Koros+EHG+China_AmurRiver_N+Mongolia_N_North+China_YR_MN+Russia_Srubnaya	0.0787217	Russia_Srubnaya	1.58603	0.513547	3.08839	FALSE	8	FALSE
Besermyan	Altai_N+Tyumen_HG+BMAC+EHG+China_AmurRiver_N+Mongolia_N_North+China_YR_MN+Russia_Srubnaya	0.0758092	Altai_N	-0.10968	0.149602	-0.733141	FALSE	8	FALSE
Besermyan	Altai_N+Tyumen_HG+BMAC+EHG+China_AmurRiver_N+Mongolia_N_North+China_YR_MN+Russia_Srubnaya	0.0758092	Tyumen_HG	0.531829	0.438064	1.21404	FALSE	8	FALSE
Besermyan	Altai_N+Tyumen_HG+BMAC+EHG+China_AmurRiver_N+Mongolia_N_North+China_YR_MN+Russia_Srubnaya	0.0758092	BMAC	-0.144993	0.112536	-1.28841	FALSE	8	FALSE
Besermyan	Altai_N+Tyumen_HG+BMAC+EHG+China_AmurRiver_N+Mongolia_N_North+China_YR_MN+Russia_Srubnaya	0.0758092	EHG	-0.645342	0.52869	-1.22064	FALSE	8	FALSE
Besermyan	Altai_N+Tyumen_HG+BMAC+EHG+China_AmurRiver_N+Mongolia_N_North+China_YR_MN+Russia_Srubnaya	0.0758092	China_AmurRiver_N	-0.0912861	0.0799458	-1.14185	FALSE	8	FALSE
Besermyan	Altai_N+Tyumen_HG+BMAC+EHG+China_AmurRiver_N+Mongolia_N_North+China_YR_MN+Russia_Srubnaya	0.0758092	Mongolia_N_North	0.453805	0.0925806	4.90173	FALSE	8	FALSE
Besermyan	Altai_N+Tyumen_HG+BMAC+EHG+China_AmurRiver_N+Mongolia_N_North+China_YR_MN+Russia_Srubnaya	0.0758092	China_YR_MN	-0.129581	0.0864447	-1.49901	FALSE	8	FALSE
Besermyan	Altai_N+Tyumen_HG+BMAC+EHG+China_AmurRiver_N+Mongolia_N_North+China_YR_MN+Russia_Srubnaya	0.0758092	Russia_Srubnaya	1.13525	0.29455	3.85418	FALSE	8	FALSE
Besermyan	Altai_N+Tyumen_HG+BMAC+Hungary_EN_HG_Koros+China_AmurRiver_N+Mongolia_N_North+Yakutia_LNBA+Russia_Srubnaya	0.0742286	Altai_N	-0.000609407	0.0567231	-0.0107435	FALSE	8	FALSE
Besermyan	Altai_N+Tyumen_HG+BMAC+Hungary_EN_HG_Koros+China_AmurRiver_N+Mongolia_N_North+Yakutia_LNBA+Russia_Srubnaya	0.0742286	Tyumen_HG	0.0142682	0.0537858	0.265277	FALSE	8	FALSE
Besermyan	Altai_N+Tyumen_HG+BMAC+Hungary_EN_HG_Koros+China_AmurRiver_N+Mongolia_N_North+Yakutia_LNBA+Russia_Srubnaya	0.0742286	BMAC	-0.0250015	0.0402684	-0.620873	FALSE	8	FALSE
Besermyan	Altai_N+Tyumen_HG+BMAC+Hungary_EN_HG_Koros+China_AmurRiver_N+Mongolia_N_North+Yakutia_LNBA+Russia_Srubnaya	0.0742286	Hungary_EN_HG_Koros	-0.0258028	0.0687685	-0.375212	FALSE	8	FALSE
Besermyan	Altai_N+Tyumen_HG+BMAC+Hungary_EN_HG_Koros+China_AmurRiver_N+Mongolia_N_North+Yakutia_LNBA+Russia_Srubnaya	0.0742286	China_AmurRiver_N	-0.0953324	0.0473528	-2.01324	FALSE	8	FALSE
Besermyan	Altai_N+Tyumen_HG+BMAC+Hungary_EN_HG_Koros+China_AmurRiver_N+Mongolia_N_North+Yakutia_LNBA+Russia_Srubnaya	0.0742286	Mongolia_N_North	0.148317	0.0736668	2.01334	FALSE	8	FALSE
Besermyan	Altai_N+Tyumen_HG+BMAC+Hungary_EN_HG_Koros+China_AmurRiver_N+Mongolia_N_North+Yakutia_LNBA+Russia_Srubnaya	0.0742286	Yakutia_LNBA	0.173122	0.0512999	3.37471	FALSE	8	FALSE
Besermyan	Altai_N+Tyumen_HG+BMAC+Hungary_EN_HG_Koros+China_AmurRiver_N+Mongolia_N_North+Yakutia_LNBA+Russia_Srubnaya	0.0742286	Russia_Srubnaya	0.811039	0.110275	7.35471	FALSE	8	FALSE
Besermyan	Tyumen_HG+BMAC+Hungary_EN_HG_Koros+EHG+China_AmurRiver_N+Mongolia_N_North+Yakutia_LNBA+Russia_Srubnaya	0.0723797	Tyumen_HG	-0.0842391	0.211672	-0.397969	FALSE	8	FALSE
Besermyan	Tyumen_HG+BMAC+Hungary_EN_HG_Koros+EHG+China_AmurRiver_N+Mongolia_N_North+Yakutia_LNBA+Russia_Srubnaya	0.0723797	BMAC	0.00120953	0.0679532	0.0177995	FALSE	8	FALSE
Besermyan	Tyumen_HG+BMAC+Hungary_EN_HG_Koros+EHG+China_AmurRiver_N+Mongolia_N_North+Yakutia_LNBA+Russia_Srubnaya	0.0723797	Hungary_EN_HG_Koros	-0.03374	0.0700966	-0.481337	FALSE	8	FALSE
Besermyan	Tyumen_HG+BMAC+Hungary_EN_HG_Koros+EHG+China_AmurRiver_N+Mongolia_N_North+Yakutia_LNBA+Russia_Srubnaya	0.0723797	EHG	0.152454	0.325098	0.468949	FALSE	8	FALSE
Besermyan	Tyumen_HG+BMAC+Hungary_EN_HG_Koros+EHG+China_AmurRiver_N+Mongolia_N_North+Yakutia_LNBA+Russia_Srubnaya	0.0723797	China_AmurRiver_N	-0.083861	0.0516455	-1.62378	FALSE	8	FALSE
Besermyan	Tyumen_HG+BMAC+Hungary_EN_HG_Koros+EHG+China_AmurRiver_N+Mongolia_N_North+Yakutia_LNBA+Russia_Srubnaya	0.0723797	Mongolia_N_North	0.12048	0.0887466	1.35758	FALSE	8	FALSE
Besermyan	Tyumen_HG+BMAC+Hungary_EN_HG_Koros+EHG+China_AmurRiver_N+Mongolia_N_North+Yakutia_LNBA+Russia_Srubnaya	0.0723797	Yakutia_LNBA	0.192595	0.066647	2.88977	FALSE	8	FALSE
Besermyan	Tyumen_HG+BMAC+Hungary_EN_HG_Koros+EHG+China_AmurRiver_N+Mongolia_N_North+Yakutia_LNBA+Russia_Srubnaya	0.0723797	Russia_Srubnaya	0.735101	0.190542	3.85795	FALSE	8	FALSE
Besermyan	Tyumen_HG+Germany_EN_LBK+Hungary_EN_HG_Koros+EHG+China_AmurRiver_N+China_YR_MN+Yakutia_LNBA+Russia_Srubnaya	0.069288	Tyumen_HG	-0.281991	0.277759	-1.01524	FALSE	8	FALSE
Besermyan	Tyumen_HG+Germany_EN_LBK+Hungary_EN_HG_Koros+EHG+China_AmurRiver_N+China_YR_MN+Yakutia_LNBA+Russia_Srubnaya	0.069288	Germany_EN_LBK	-0.0774702	0.110435	-0.701501	FALSE	8	FALSE
Besermyan	Tyumen_HG+Germany_EN_LBK+Hungary_EN_HG_Koros+EHG+China_AmurRiver_N+China_YR_MN+Yakutia_LNBA+Russia_Srubnaya	0.069288	Hungary_EN_HG_Koros	-0.0891537	0.0863919	-1.03197	FALSE	8	FALSE
Besermyan	Tyumen_HG+Germany_EN_LBK+Hungary_EN_HG_Koros+EHG+China_AmurRiver_N+China_YR_MN+Yakutia_LNBA+Russia_Srubnaya	0.069288	EHG	0.373697	0.33955	1.10056	FALSE	8	FALSE
Besermyan	Tyumen_HG+Germany_EN_LBK+Hungary_EN_HG_Koros+EHG+China_AmurRiver_N+China_YR_MN+Yakutia_LNBA+Russia_Srubnaya	0.069288	China_AmurRiver_N	-0.00210119	0.0541052	-0.0388353	FALSE	8	FALSE
Besermyan	Tyumen_HG+Germany_EN_LBK+Hungary_EN_HG_Koros+EHG+China_AmurRiver_N+China_YR_MN+Yakutia_LNBA+Russia_Srubnaya	0.069288	China_YR_MN	-0.0219322	0.0504817	-0.434458	FALSE	8	FALSE
Besermyan	Tyumen_HG+Germany_EN_LBK+Hungary_EN_HG_Koros+EHG+China_AmurRiver_N+China_YR_MN+Yakutia_LNBA+Russia_Srubnaya	0.069288	Yakutia_LNBA	0.261976	0.0427303	6.13091	FALSE	8	FALSE
Besermyan	Tyumen_HG+Germany_EN_LBK+Hungary_EN_HG_Koros+EHG+China_AmurRiver_N+China_YR_MN+Yakutia_LNBA+Russia_Srubnaya	0.069288	Russia_Srubnaya	0.836976	0.125768	6.6549	FALSE	8	FALSE
Besermyan	Altai_N+BMAC+Germany_EN_LBK+Hungary_EN_HG_Koros+China_AmurRiver_N+Mongolia_N_North+Yakutia_LNBA+Russia_Srubnaya	0.0663868	Altai_N	0.00354144	0.0479253	0.0738949	FALSE	8	FALSE
Besermyan	Altai_N+BMAC+Germany_EN_LBK+Hungary_EN_HG_Koros+China_AmurRiver_N+Mongolia_N_North+Yakutia_LNBA+Russia_Srubnaya	0.0663868	BMAC	-0.0290998	0.0595003	-0.48907	FALSE	8	FALSE
Besermyan	Altai_N+BMAC+Germany_EN_LBK+Hungary_EN_HG_Koros+China_AmurRiver_N+Mongolia_N_North+Yakutia_LNBA+Russia_Srubnaya	0.0663868	Germany_EN_LBK	-0.012061	0.0671676	-0.179565	FALSE	8	FALSE
Besermyan	Altai_N+BMAC+Germany_EN_LBK+Hungary_EN_HG_Koros+China_AmurRiver_N+Mongolia_N_North+Yakutia_LNBA+Russia_Srubnaya	0.0663868	Hungary_EN_HG_Koros	-0.0274703	0.0768746	-0.357338	FALSE	8	FALSE
Besermyan	Altai_N+BMAC+Germany_EN_LBK+Hungary_EN_HG_Koros+China_AmurRiver_N+Mongolia_N_North+Yakutia_LNBA+Russia_Srubnaya	0.0663868	China_AmurRiver_N	-0.0923672	0.049344	-1.8719	FALSE	8	FALSE
Besermyan	Altai_N+BMAC+Germany_EN_LBK+Hungary_EN_HG_Koros+China_AmurRiver_N+Mongolia_N_North+Yakutia_LNBA+Russia_Srubnaya	0.0663868	Mongolia_N_North	0.14708	0.0726104	2.0256	FALSE	8	FALSE
Besermyan	Altai_N+BMAC+Germany_EN_LBK+Hungary_EN_HG_Koros+China_AmurRiver_N+Mongolia_N_North+Yakutia_LNBA+Russia_Srubnaya	0.0663868	Yakutia_LNBA	0.171164	0.0533195	3.21015	FALSE	8	FALSE
Besermyan	Altai_N+BMAC+Germany_EN_LBK+Hungary_EN_HG_Koros+China_AmurRiver_N+Mongolia_N_North+Yakutia_LNBA+Russia_Srubnaya	0.0663868	Russia_Srubnaya	0.839213	0.203988	4.11403	FALSE	8	FALSE
Besermyan	Tyumen_HG+BMAC+Germany_EN_LBK+Hungary_EN_HG_Koros+China_AmurRiver_N+Mongolia_N_North+Yakutia_LNBA+Russia_Srubnaya	0.0659506	Tyumen_HG	-0.0135562	0.0993615	-0.136433	FALSE	8	FALSE
Besermyan	Tyumen_HG+BMAC+Germany_EN_LBK+Hungary_EN_HG_Koros+China_AmurRiver_N+Mongolia_N_North+Yakutia_LNBA+Russia_Srubnaya	0.0659506	BMAC	-0.0484297	0.11003	-0.440148	FALSE	8	FALSE
Besermyan	Tyumen_HG+BMAC+Germany_EN_LBK+Hungary_EN_HG_Koros+China_AmurRiver_N+Mongolia_N_North+Yakutia_LNBA+Russia_Srubnaya	0.0659506	Germany_EN_LBK	-0.0382353	0.146577	-0.260855	FALSE	8	FALSE
Besermyan	Tyumen_HG+BMAC+Germany_EN_LBK+Hungary_EN_HG_Koros+China_AmurRiver_N+Mongolia_N_North+Yakutia_LNBA+Russia_Srubnaya	0.0659506	Hungary_EN_HG_Koros	-0.0445488	0.114224	-0.390012	FALSE	8	FALSE
Besermyan	Tyumen_HG+BMAC+Germany_EN_LBK+Hungary_EN_HG_Koros+China_AmurRiver_N+Mongolia_N_North+Yakutia_LNBA+Russia_Srubnaya	0.0659506	China_AmurRiver_N	-0.085902	0.056678	-1.51561	FALSE	8	FALSE
Besermyan	Tyumen_HG+BMAC+Germany_EN_LBK+Hungary_EN_HG_Koros+China_AmurRiver_N+Mongolia_N_North+Yakutia_LNBA+Russia_Srubnaya	0.0659506	Mongolia_N_North	0.149607	0.072989	2.04972	FALSE	8	FALSE
Besermyan	Tyumen_HG+BMAC+Germany_EN_LBK+Hungary_EN_HG_Koros+China_AmurRiver_N+Mongolia_N_North+Yakutia_LNBA+Russia_Srubnaya	0.0659506	Yakutia_LNBA	0.163832	0.0596406	2.74698	FALSE	8	FALSE
Besermyan	Tyumen_HG+BMAC+Germany_EN_LBK+Hungary_EN_HG_Koros+China_AmurRiver_N+Mongolia_N_North+Yakutia_LNBA+Russia_Srubnaya	0.0659506	Russia_Srubnaya	0.917233	0.442709	2.07187	FALSE	8	FALSE
Besermyan	Altai_N+Tyumen_HG+Germany_EN_LBK+EHG+China_AmurRiver_N+China_YR_MN+Yakutia_LNBA+Russia_Srubnaya	0.0582664	Altai_N	0.0866469	0.0926442	0.935265	FALSE	8	FALSE
Besermyan	Altai_N+Tyumen_HG+Germany_EN_LBK+EHG+China_AmurRiver_N+China_YR_MN+Yakutia_LNBA+Russia_Srubnaya	0.0582664	Tyumen_HG	-0.291261	0.32312	-0.9014	FALSE	8	FALSE
Besermyan	Altai_N+Tyumen_HG+Germany_EN_LBK+EHG+China_AmurRiver_N+China_YR_MN+Yakutia_LNBA+Russia_Srubnaya	0.0582664	Germany_EN_LBK	-0.0955369	0.132083	-0.723309	FALSE	8	FALSE
Besermyan	Altai_N+Tyumen_HG+Germany_EN_LBK+EHG+China_AmurRiver_N+China_YR_MN+Yakutia_LNBA+Russia_Srubnaya	0.0582664	EHG	0.259734	0.288145	0.901402	FALSE	8	FALSE
Besermyan	Altai_N+Tyumen_HG+Germany_EN_LBK+EHG+China_AmurRiver_N+China_YR_MN+Yakutia_LNBA+Russia_Srubnaya	0.0582664	China_AmurRiver_N	-0.0307994	0.0468696	-0.657128	FALSE	8	FALSE
Besermyan	Altai_N+Tyumen_HG+Germany_EN_LBK+EHG+China_AmurRiver_N+China_YR_MN+Yakutia_LNBA+Russia_Srubnaya	0.0582664	China_YR_MN	-0.0340944	0.0499158	-0.683039	FALSE	8	FALSE
Besermyan	Altai_N+Tyumen_HG+Germany_EN_LBK+EHG+China_AmurRiver_N+China_YR_MN+Yakutia_LNBA+Russia_Srubnaya	0.0582664	Yakutia_LNBA	0.267342	0.041038	6.5145	FALSE	8	FALSE
Besermyan	Altai_N+Tyumen_HG+Germany_EN_LBK+EHG+China_AmurRiver_N+China_YR_MN+Yakutia_LNBA+Russia_Srubnaya	0.0582664	Russia_Srubnaya	0.837968	0.134375	6.23605	FALSE	8	FALSE
Besermyan	Tyumen_HG+BMAC+Hungary_EN_HG_Koros+EHG+China_AmurRiver_N+Mongolia_N_North+China_YR_MN+Russia_Srubnaya	0.0575914	Tyumen_HG	0.272302	0.271372	1.00343	FALSE	8	FALSE
Besermyan	Tyumen_HG+BMAC+Hungary_EN_HG_Koros+EHG+China_AmurRiver_N+Mongolia_N_North+China_YR_MN+Russia_Srubnaya	0.0575914	BMAC	-0.124952	0.0779227	-1.60353	FALSE	8	FALSE
Besermyan	Tyumen_HG+BMAC+Hungary_EN_HG_Koros+EHG+China_AmurRiver_N+Mongolia_N_North+China_YR_MN+Russia_Srubnaya	0.0575914	Hungary_EN_HG_Koros	-0.0619584	0.118382	-0.523374	FALSE	8	FALSE
Besermyan	Tyumen_HG+BMAC+Hungary_EN_HG_Koros+EHG+China_AmurRiver_N+Mongolia_N_North+China_YR_MN+Russia_Srubnaya	0.0575914	EHG	-0.403336	0.419973	-0.960387	FALSE	8	FALSE
Besermyan	Tyumen_HG+BMAC+Hungary_EN_HG_Koros+EHG+China_AmurRiver_N+Mongolia_N_North+China_YR_MN+Russia_Srubnaya	0.0575914	China_AmurRiver_N	-0.0737824	0.0827027	-0.89214	FALSE	8	FALSE
Besermyan	Tyumen_HG+BMAC+Hungary_EN_HG_Koros+EHG+China_AmurRiver_N+Mongolia_N_North+China_YR_MN+Russia_Srubnaya	0.0575914	Mongolia_N_North	0.409737	0.0824182	4.97143	FALSE	8	FALSE
Besermyan	Tyumen_HG+BMAC+Hungary_EN_HG_Koros+EHG+China_AmurRiver_N+Mongolia_N_North+China_YR_MN+Russia_Srubnaya	0.0575914	China_YR_MN	-0.135662	0.0741969	-1.82841	FALSE	8	FALSE
Besermyan	Tyumen_HG+BMAC+Hungary_EN_HG_Koros+EHG+China_AmurRiver_N+Mongolia_N_North+China_YR_MN+Russia_Srubnaya	0.0575914	Russia_Srubnaya	1.11765	0.227292	4.91725	FALSE	8	FALSE
Besermyan	Tyumen_HG+BMAC+Germany_EN_LBK+Hungary_EN_HG_Koros+China_AmurRiver_N+Mongolia_N_North+China_YR_MN+Russia_Srubnaya	0.0568463	Tyumen_HG	-0.173318	0.154997	-1.1182	FALSE	8	FALSE
Besermyan	Tyumen_HG+BMAC+Germany_EN_LBK+Hungary_EN_HG_Koros+China_AmurRiver_N+Mongolia_N_North+China_YR_MN+Russia_Srubnaya	0.0568463	BMAC	-0.238183	0.156369	-1.52321	FALSE	8	FALSE
Besermyan	Tyumen_HG+BMAC+Germany_EN_LBK+Hungary_EN_HG_Koros+China_AmurRiver_N+Mongolia_N_North+China_YR_MN+Russia_Srubnaya	0.0568463	Germany_EN_LBK	-0.276207	0.219646	-1.25751	FALSE	8	FALSE
Besermyan	Tyumen_HG+BMAC+Germany_EN_LBK+Hungary_EN_HG_Koros+China_AmurRiver_N+Mongolia_N_North+China_YR_MN+Russia_Srubnaya	0.0568463	Hungary_EN_HG_Koros	-0.239707	0.16891	-1.41914	FALSE	8	FALSE
Besermyan	Tyumen_HG+BMAC+Germany_EN_LBK+Hungary_EN_HG_Koros+China_AmurRiver_N+Mongolia_N_North+China_YR_MN+Russia_Srubnaya	0.0568463	China_AmurRiver_N	0.0268008	0.108983	0.245918	FALSE	8	FALSE
Besermyan	Tyumen_HG+BMAC+Germany_EN_LBK+Hungary_EN_HG_Koros+China_AmurRiver_N+Mongolia_N_North+China_YR_MN+Russia_Srubnaya	0.0568463	Mongolia_N_North	0.3332	0.0923747	3.60705	FALSE	8	FALSE
Besermyan	Tyumen_HG+BMAC+Germany_EN_LBK+Hungary_EN_HG_Koros+China_AmurRiver_N+Mongolia_N_North+China_YR_MN+Russia_Srubnaya	0.0568463	China_YR_MN	-0.133167	0.0830989	-1.60251	FALSE	8	FALSE
Besermyan	Tyumen_HG+BMAC+Germany_EN_LBK+Hungary_EN_HG_Koros+China_AmurRiver_N+Mongolia_N_North+China_YR_MN+Russia_Srubnaya	0.0568463	Russia_Srubnaya	1.70058	0.652763	2.6052	FALSE	8	FALSE
Besermyan	BMAC+Germany_EN_LBK+Hungary_EN_HG_Koros+EHG+China_AmurRiver_N+Mongolia_N_North+Yakutia_LNBA+Russia_Srubnaya	0.0561394	BMAC	-0.001625	0.0969117	-0.0167678	FALSE	8	FALSE
Besermyan	BMAC+Germany_EN_LBK+Hungary_EN_HG_Koros+EHG+China_AmurRiver_N+Mongolia_N_North+Yakutia_LNBA+Russia_Srubnaya	0.0561394	Germany_EN_LBK	0.0153227	0.107784	0.142161	FALSE	8	FALSE
Besermyan	BMAC+Germany_EN_LBK+Hungary_EN_HG_Koros+EHG+China_AmurRiver_N+Mongolia_N_North+Yakutia_LNBA+Russia_Srubnaya	0.0561394	Hungary_EN_HG_Koros	-0.0070171	0.0809999	-0.086631	FALSE	8	FALSE
Besermyan	BMAC+Germany_EN_LBK+Hungary_EN_HG_Koros+EHG+China_AmurRiver_N+Mongolia_N_North+Yakutia_LNBA+Russia_Srubnaya	0.0561394	EHG	0.0363126	0.109696	0.331029	FALSE	8	FALSE
Besermyan	BMAC+Germany_EN_LBK+Hungary_EN_HG_Koros+EHG+China_AmurRiver_N+Mongolia_N_North+Yakutia_LNBA+Russia_Srubnaya	0.0561394	China_AmurRiver_N	-0.0955746	0.0466738	-2.04771	FALSE	8	FALSE
Besermyan	BMAC+Germany_EN_LBK+Hungary_EN_HG_Koros+EHG+China_AmurRiver_N+Mongolia_N_North+Yakutia_LNBA+Russia_Srubnaya	0.0561394	Mongolia_N_North	0.145752	0.0699036	2.08504	FALSE	8	FALSE
Besermyan	BMAC+Germany_EN_LBK+Hungary_EN_HG_Koros+EHG+China_AmurRiver_N+Mongolia_N_North+Yakutia_LNBA+Russia_Srubnaya	0.0561394	Yakutia_LNBA	0.174374	0.057528	3.03112	FALSE	8	FALSE
Besermyan	BMAC+Germany_EN_LBK+Hungary_EN_HG_Koros+EHG+China_AmurRiver_N+Mongolia_N_North+Yakutia_LNBA+Russia_Srubnaya	0.0561394	Russia_Srubnaya	0.732455	0.36953	1.98213	FALSE	8	FALSE
Besermyan	Altai_N+Tyumen_HG+BMAC+EHG+Mongolia_N_North+China_YR_MN+Yakutia_LNBA+Russia_Srubnaya	0.0543488	Altai_N	0.0237692	0.178623	0.133069	FALSE	8	FALSE
Besermyan	Altai_N+Tyumen_HG+BMAC+EHG+Mongolia_N_North+China_YR_MN+Yakutia_LNBA+Russia_Srubnaya	0.0543488	Tyumen_HG	-0.042862	0.7203	-0.0595057	FALSE	8	FALSE
Besermyan	Altai_N+Tyumen_HG+BMAC+EHG+Mongolia_N_North+China_YR_MN+Yakutia_LNBA+Russia_Srubnaya	0.0543488	BMAC	0.00338201	0.193194	0.0175057	FALSE	8	FALSE
Besermyan	Altai_N+Tyumen_HG+BMAC+EHG+Mongolia_N_North+China_YR_MN+Yakutia_LNBA+Russia_Srubnaya	0.0543488	EHG	0.05739	0.900911	0.0637022	FALSE	8	FALSE
Besermyan	Altai_N+Tyumen_HG+BMAC+EHG+Mongolia_N_North+China_YR_MN+Yakutia_LNBA+Russia_Srubnaya	0.0543488	Mongolia_N_North	0.126969	0.244198	0.519943	FALSE	8	FALSE
Besermyan	Altai_N+Tyumen_HG+BMAC+EHG+Mongolia_N_North+China_YR_MN+Yakutia_LNBA+Russia_Srubnaya	0.0543488	China_YR_MN	-0.103995	0.0869778	-1.19565	FALSE	8	FALSE
Besermyan	Altai_N+Tyumen_HG+BMAC+EHG+Mongolia_N_North+China_YR_MN+Yakutia_LNBA+Russia_Srubnaya	0.0543488	Yakutia_LNBA	0.184802	0.140291	1.31728	FALSE	8	FALSE
Besermyan	Altai_N+Tyumen_HG+BMAC+EHG+Mongolia_N_North+China_YR_MN+Yakutia_LNBA+Russia_Srubnaya	0.0543488	Russia_Srubnaya	0.750544	0.516478	1.4532	FALSE	8	FALSE
Besermyan	Altai_N+Tyumen_HG+BMAC+Germany_EN_LBK+China_AmurRiver_N+Mongolia_N_North+Yakutia_LNBA+Russia_Srubnaya	0.0499574	Altai_N	0.00248936	0.0540734	0.0460367	FALSE	8	FALSE
Besermyan	Altai_N+Tyumen_HG+BMAC+Germany_EN_LBK+China_AmurRiver_N+Mongolia_N_North+Yakutia_LNBA+Russia_Srubnaya	0.0499574	Tyumen_HG	0.0265323	0.0755334	0.351267	FALSE	8	FALSE
Besermyan	Altai_N+Tyumen_HG+BMAC+Germany_EN_LBK+China_AmurRiver_N+Mongolia_N_North+Yakutia_LNBA+Russia_Srubnaya	0.0499574	BMAC	-0.00331258	0.040213	-0.0823759	FALSE	8	FALSE
Besermyan	Altai_N+Tyumen_HG+BMAC+Germany_EN_LBK+China_AmurRiver_N+Mongolia_N_North+Yakutia_LNBA+Russia_Srubnaya	0.0499574	Germany_EN_LBK	0.0201771	0.0834689	0.241732	FALSE	8	FALSE
Besermyan	Altai_N+Tyumen_HG+BMAC+Germany_EN_LBK+China_AmurRiver_N+Mongolia_N_North+Yakutia_LNBA+Russia_Srubnaya	0.0499574	China_AmurRiver_N	-0.103814	0.0403222	-2.57462	FALSE	8	FALSE
Besermyan	Altai_N+Tyumen_HG+BMAC+Germany_EN_LBK+China_AmurRiver_N+Mongolia_N_North+Yakutia_LNBA+Russia_Srubnaya	0.0499574	Mongolia_N_North	0.153476	0.0704821	2.17751	FALSE	8	FALSE
Besermyan	Altai_N+Tyumen_HG+BMAC+Germany_EN_LBK+China_AmurRiver_N+Mongolia_N_North+Yakutia_LNBA+Russia_Srubnaya	0.0499574	Yakutia_LNBA	0.17434	0.0479798	3.63361	FALSE	8	FALSE
Besermyan	Altai_N+Tyumen_HG+BMAC+Germany_EN_LBK+China_AmurRiver_N+Mongolia_N_North+Yakutia_LNBA+Russia_Srubnaya	0.0499574	Russia_Srubnaya	0.730112	0.168058	4.34441	FALSE	8	FALSE
Besermyan	Altai_N+Tyumen_HG+BMAC+EHG+China_AmurRiver_N+Mongolia_N_North+Yakutia_LNBA+Russia_Srubnaya	0.0491095	Altai_N	0.0385017	0.102202	0.37672	FALSE	8	FALSE
Besermyan	Altai_N+Tyumen_HG+BMAC+EHG+China_AmurRiver_N+Mongolia_N_North+Yakutia_LNBA+Russia_Srubnaya	0.0491095	Tyumen_HG	-0.175735	0.386098	-0.455157	FALSE	8	FALSE
Besermyan	Altai_N+Tyumen_HG+BMAC+EHG+China_AmurRiver_N+Mongolia_N_North+Yakutia_LNBA+Russia_Srubnaya	0.0491095	BMAC	0.0393261	0.106255	0.37011	FALSE	8	FALSE
Besermyan	Altai_N+Tyumen_HG+BMAC+EHG+China_AmurRiver_N+Mongolia_N_North+Yakutia_LNBA+Russia_Srubnaya	0.0491095	EHG	0.249632	0.475843	0.52461	FALSE	8	FALSE
Besermyan	Altai_N+Tyumen_HG+BMAC+EHG+China_AmurRiver_N+Mongolia_N_North+Yakutia_LNBA+Russia_Srubnaya	0.0491095	China_AmurRiver_N	-0.0961417	0.0454796	-2.11395	FALSE	8	FALSE
Besermyan	Altai_N+Tyumen_HG+BMAC+EHG+China_AmurRiver_N+Mongolia_N_North+Yakutia_LNBA+Russia_Srubnaya	0.0491095	Mongolia_N_North	0.101963	0.131197	0.77717	FALSE	8	FALSE
Besermyan	Altai_N+Tyumen_HG+BMAC+EHG+China_AmurRiver_N+Mongolia_N_North+Yakutia_LNBA+Russia_Srubnaya	0.0491095	Yakutia_LNBA	0.212701	0.0935695	2.27319	FALSE	8	FALSE
Besermyan	Altai_N+Tyumen_HG+BMAC+EHG+China_AmurRiver_N+Mongolia_N_North+Yakutia_LNBA+Russia_Srubnaya	0.0491095	Russia_Srubnaya	0.629753	0.268699	2.34371	FALSE	8	FALSE
Besermyan	Tyumen_HG+BMAC+Germany_EN_LBK+EHG+Mongolia_N_North+China_YR_MN+Yakutia_LNBA+Russia_Srubnaya	0.0477742	Tyumen_HG	-0.0176506	0.244562	-0.0721721	FALSE	8	FALSE
Besermyan	Tyumen_HG+BMAC+Germany_EN_LBK+EHG+Mongolia_N_North+China_YR_MN+Yakutia_LNBA+Russia_Srubnaya	0.0477742	BMAC	-0.0165033	0.102765	-0.160592	FALSE	8	FALSE
Besermyan	Tyumen_HG+BMAC+Germany_EN_LBK+EHG+Mongolia_N_North+China_YR_MN+Yakutia_LNBA+Russia_Srubnaya	0.0477742	Germany_EN_LBK	-0.0303333	0.0994373	-0.30505	FALSE	8	FALSE
Besermyan	Tyumen_HG+BMAC+Germany_EN_LBK+EHG+Mongolia_N_North+China_YR_MN+Yakutia_LNBA+Russia_Srubnaya	0.0477742	EHG	0.0212021	0.401317	0.0528313	FALSE	8	FALSE
Besermyan	Tyumen_HG+BMAC+Germany_EN_LBK+EHG+Mongolia_N_North+China_YR_MN+Yakutia_LNBA+Russia_Srubnaya	0.0477742	Mongolia_N_North	0.141312	0.118772	1.18978	FALSE	8	FALSE
Besermyan	Tyumen_HG+BMAC+Germany_EN_LBK+EHG+Mongolia_N_North+China_YR_MN+Yakutia_LNBA+Russia_Srubnaya	0.0477742	China_YR_MN	-0.0989917	0.0648221	-1.52713	FALSE	8	FALSE
Besermyan	Tyumen_HG+BMAC+Germany_EN_LBK+EHG+Mongolia_N_North+China_YR_MN+Yakutia_LNBA+Russia_Srubnaya	0.0477742	Yakutia_LNBA	0.173613	0.0792633	2.19034	FALSE	8	FALSE
Besermyan	Tyumen_HG+BMAC+Germany_EN_LBK+EHG+Mongolia_N_North+China_YR_MN+Yakutia_LNBA+Russia_Srubnaya	0.0477742	Russia_Srubnaya	0.827351	0.351094	2.35649	FALSE	8	FALSE
Besermyan	Altai_N+BMAC+Germany_EN_LBK+EHG+Mongolia_N_North+China_YR_MN+Yakutia_LNBA+Russia_Srubnaya	0.0475119	Altai_N	0.01115	0.0461468	0.24162	FALSE	8	FALSE
Besermyan	Altai_N+BMAC+Germany_EN_LBK+EHG+Mongolia_N_North+China_YR_MN+Yakutia_LNBA+Russia_Srubnaya	0.0475119	BMAC	-0.0221753	0.0668466	-0.331735	FALSE	8	FALSE
Besermyan	Altai_N+BMAC+Germany_EN_LBK+EHG+Mongolia_N_North+China_YR_MN+Yakutia_LNBA+Russia_Srubnaya	0.0475119	Germany_EN_LBK	-0.0248687	0.10086	-0.246566	FALSE	8	FALSE
Besermyan	Altai_N+BMAC+Germany_EN_LBK+EHG+Mongolia_N_North+China_YR_MN+Yakutia_LNBA+Russia_Srubnaya	0.0475119	EHG	-0.0192545	0.116199	-0.165703	FALSE	8	FALSE
Besermyan	Altai_N+BMAC+Germany_EN_LBK+EHG+Mongolia_N_North+China_YR_MN+Yakutia_LNBA+Russia_Srubnaya	0.0475119	Mongolia_N_North	0.148526	0.0839647	1.76891	FALSE	8	FALSE
Besermyan	Altai_N+BMAC+Germany_EN_LBK+EHG+Mongolia_N_North+China_YR_MN+Yakutia_LNBA+Russia_Srubnaya	0.0475119	China_YR_MN	-0.105086	0.0515302	-2.03931	FALSE	8	FALSE
Besermyan	Altai_N+BMAC+Germany_EN_LBK+EHG+Mongolia_N_North+China_YR_MN+Yakutia_LNBA+Russia_Srubnaya	0.0475119	Yakutia_LNBA	0.167485	0.0561443	2.98312	FALSE	8	FALSE
Besermyan	Altai_N+BMAC+Germany_EN_LBK+EHG+Mongolia_N_North+China_YR_MN+Yakutia_LNBA+Russia_Srubnaya	0.0475119	Russia_Srubnaya	0.844224	0.264462	3.19223	FALSE	8	FALSE
Besermyan	Altai_N+Tyumen_HG+BMAC+Germany_EN_LBK+Mongolia_N_North+China_YR_MN+Yakutia_LNBA+Russia_Srubnaya	0.0465262	Altai_N	0.0265664	0.0616037	0.431247	FALSE	8	FALSE
Besermyan	Altai_N+Tyumen_HG+BMAC+Germany_EN_LBK+Mongolia_N_North+China_YR_MN+Yakutia_LNBA+Russia_Srubnaya	0.0465262	Tyumen_HG	-0.0307871	0.0919874	-0.334688	FALSE	8	FALSE
Besermyan	Altai_N+Tyumen_HG+BMAC+Germany_EN_LBK+Mongolia_N_North+China_YR_MN+Yakutia_LNBA+Russia_Srubnaya	0.0465262	BMAC	-0.0201573	0.0472803	-0.426335	FALSE	8	FALSE
Besermyan	Altai_N+Tyumen_HG+BMAC+Germany_EN_LBK+Mongolia_N_North+China_YR_MN+Yakutia_LNBA+Russia_Srubnaya	0.0465262	Germany_EN_LBK	-0.032145	0.0991255	-0.324286	FALSE	8	FALSE
Besermyan	Altai_N+Tyumen_HG+BMAC+Germany_EN_LBK+Mongolia_N_North+China_YR_MN+Yakutia_LNBA+Russia_Srubnaya	0.0465262	Mongolia_N_North	0.141557	0.0755559	1.87354	FALSE	8	FALSE
Besermyan	Altai_N+Tyumen_HG+BMAC+Germany_EN_LBK+Mongolia_N_North+China_YR_MN+Yakutia_LNBA+Russia_Srubnaya	0.0465262	China_YR_MN	-0.107333	0.0479171	-2.23998	FALSE	8	FALSE
Besermyan	Altai_N+Tyumen_HG+BMAC+Germany_EN_LBK+Mongolia_N_North+China_YR_MN+Yakutia_LNBA+Russia_Srubnaya	0.0465262	Yakutia_LNBA	0.172786	0.0522367	3.30775	FALSE	8	FALSE
Besermyan	Altai_N+Tyumen_HG+BMAC+Germany_EN_LBK+Mongolia_N_North+China_YR_MN+Yakutia_LNBA+Russia_Srubnaya	0.0465262	Russia_Srubnaya	0.849514	0.20262	4.19264	FALSE	8	FALSE
Besermyan	Altai_N+BMAC+Germany_EN_LBK+EHG+China_AmurRiver_N+Mongolia_N_North+Yakutia_LNBA+Russia_Srubnaya	0.0406705	Altai_N	-0.00061233	0.0414887	-0.014759	FALSE	8	FALSE
Besermyan	Altai_N+BMAC+Germany_EN_LBK+EHG+China_AmurRiver_N+Mongolia_N_North+Yakutia_LNBA+Russia_Srubnaya	0.0406705	BMAC	0.0144179	0.0514998	0.27996	FALSE	8	FALSE
Besermyan	Altai_N+BMAC+Germany_EN_LBK+EHG+China_AmurRiver_N+Mongolia_N_North+Yakutia_LNBA+Russia_Srubnaya	0.0406705	Germany_EN_LBK	0.035413	0.0807256	0.438684	FALSE	8	FALSE
Besermyan	Altai_N+BMAC+Germany_EN_LBK+EHG+China_AmurRiver_N+Mongolia_N_North+Yakutia_LNBA+Russia_Srubnaya	0.0406705	EHG	0.0613076	0.0902618	0.67922	FALSE	8	FALSE
Besermyan	Altai_N+BMAC+Germany_EN_LBK+EHG+China_AmurRiver_N+Mongolia_N_North+Yakutia_LNBA+Russia_Srubnaya	0.0406705	China_AmurRiver_N	-0.0989151	0.0392229	-2.52187	FALSE	8	FALSE
Besermyan	Altai_N+BMAC+Germany_EN_LBK+EHG+China_AmurRiver_N+Mongolia_N_North+Yakutia_LNBA+Russia_Srubnaya	0.0406705	Mongolia_N_North	0.14523	0.0678466	2.14057	FALSE	8	FALSE
Besermyan	Altai_N+BMAC+Germany_EN_LBK+EHG+China_AmurRiver_N+Mongolia_N_North+Yakutia_LNBA+Russia_Srubnaya	0.0406705	Yakutia_LNBA	0.178901	0.04748	3.76792	FALSE	8	FALSE
Besermyan	Altai_N+BMAC+Germany_EN_LBK+EHG+China_AmurRiver_N+Mongolia_N_North+Yakutia_LNBA+Russia_Srubnaya	0.0406705	Russia_Srubnaya	0.664258	0.202818	3.27513	FALSE	8	FALSE
Besermyan	Tyumen_HG+BMAC+Germany_EN_LBK+EHG+China_AmurRiver_N+Mongolia_N_North+Yakutia_LNBA+Russia_Srubnaya	0.0380187	Tyumen_HG	-0.0727205	0.171512	-0.423997	FALSE	8	FALSE
Besermyan	Tyumen_HG+BMAC+Germany_EN_LBK+EHG+China_AmurRiver_N+Mongolia_N_North+Yakutia_LNBA+Russia_Srubnaya	0.0380187	BMAC	0.0309494	0.0673611	0.459455	FALSE	8	FALSE
Besermyan	Tyumen_HG+BMAC+Germany_EN_LBK+EHG+China_AmurRiver_N+Mongolia_N_North+Yakutia_LNBA+Russia_Srubnaya	0.0380187	Germany_EN_LBK	0.0250218	0.0824841	0.303353	FALSE	8	FALSE
Besermyan	Tyumen_HG+BMAC+Germany_EN_LBK+EHG+China_AmurRiver_N+Mongolia_N_North+Yakutia_LNBA+Russia_Srubnaya	0.0380187	EHG	0.165137	0.260132	0.634822	FALSE	8	FALSE
Besermyan	Tyumen_HG+BMAC+Germany_EN_LBK+EHG+China_AmurRiver_N+Mongolia_N_North+Yakutia_LNBA+Russia_Srubnaya	0.0380187	China_AmurRiver_N	-0.0949844	0.0406406	-2.33718	FALSE	8	FALSE
Besermyan	Tyumen_HG+BMAC+Germany_EN_LBK+EHG+China_AmurRiver_N+Mongolia_N_North+Yakutia_LNBA+Russia_Srubnaya	0.0380187	Mongolia_N_North	0.128183	0.077412	1.65585	FALSE	8	FALSE
Besermyan	Tyumen_HG+BMAC+Germany_EN_LBK+EHG+China_AmurRiver_N+Mongolia_N_North+Yakutia_LNBA+Russia_Srubnaya	0.0380187	Yakutia_LNBA	0.194593	0.0597336	3.25768	FALSE	8	FALSE
Besermyan	Tyumen_HG+BMAC+Germany_EN_LBK+EHG+China_AmurRiver_N+Mongolia_N_North+Yakutia_LNBA+Russia_Srubnaya	0.0380187	Russia_Srubnaya	0.623821	0.230945	2.70116	FALSE	8	FALSE
Besermyan	Altai_N+Tyumen_HG+BMAC+EHG+China_AmurRiver_N+China_YR_MN+Yakutia_LNBA+Russia_Srubnaya	0.0318312	Altai_N	0.0945797	0.0912032	1.03702	FALSE	8	FALSE
Besermyan	Altai_N+Tyumen_HG+BMAC+EHG+China_AmurRiver_N+China_YR_MN+Yakutia_LNBA+Russia_Srubnaya	0.0318312	Tyumen_HG	-0.350248	0.294643	-1.18872	FALSE	8	FALSE
Besermyan	Altai_N+Tyumen_HG+BMAC+EHG+China_AmurRiver_N+China_YR_MN+Yakutia_LNBA+Russia_Srubnaya	0.0318312	BMAC	0.0870555	0.0837606	1.03934	FALSE	8	FALSE
Besermyan	Altai_N+Tyumen_HG+BMAC+EHG+China_AmurRiver_N+China_YR_MN+Yakutia_LNBA+Russia_Srubnaya	0.0318312	EHG	0.437158	0.369812	1.18211	FALSE	8	FALSE
Besermyan	Altai_N+Tyumen_HG+BMAC+EHG+China_AmurRiver_N+China_YR_MN+Yakutia_LNBA+Russia_Srubnaya	0.0318312	China_AmurRiver_N	-0.0501344	0.0553505	-0.905763	FALSE	8	FALSE
Besermyan	Altai_N+Tyumen_HG+BMAC+EHG+China_AmurRiver_N+China_YR_MN+Yakutia_LNBA+Russia_Srubnaya	0.0318312	China_YR_MN	-0.024786	0.0505765	-0.49007	FALSE	8	FALSE
Besermyan	Altai_N+Tyumen_HG+BMAC+EHG+China_AmurRiver_N+China_YR_MN+Yakutia_LNBA+Russia_Srubnaya	0.0318312	Yakutia_LNBA	0.278255	0.0429878	6.47288	FALSE	8	FALSE
Besermyan	Altai_N+Tyumen_HG+BMAC+EHG+China_AmurRiver_N+China_YR_MN+Yakutia_LNBA+Russia_Srubnaya	0.0318312	Russia_Srubnaya	0.52812	0.215251	2.45351	FALSE	8	FALSE
Besermyan	Tyumen_HG+BMAC+Germany_EN_LBK+EHG+China_AmurRiver_N+Mongolia_N_North+China_YR_MN+Russia_Srubnaya	0.0310044	Tyumen_HG	0.264321	0.317046	0.8337	FALSE	8	FALSE
Besermyan	Tyumen_HG+BMAC+Germany_EN_LBK+EHG+China_AmurRiver_N+Mongolia_N_North+China_YR_MN+Russia_Srubnaya	0.0310044	BMAC	-0.131251	0.105977	-1.23848	FALSE	8	FALSE
Besermyan	Tyumen_HG+BMAC+Germany_EN_LBK+EHG+China_AmurRiver_N+Mongolia_N_North+China_YR_MN+Russia_Srubnaya	0.0310044	Germany_EN_LBK	-0.067993	0.152055	-0.447161	FALSE	8	FALSE
Besermyan	Tyumen_HG+BMAC+Germany_EN_LBK+EHG+China_AmurRiver_N+Mongolia_N_North+China_YR_MN+Russia_Srubnaya	0.0310044	EHG	-0.446139	0.465398	-0.958617	FALSE	8	FALSE
Besermyan	Tyumen_HG+BMAC+Germany_EN_LBK+EHG+China_AmurRiver_N+Mongolia_N_North+China_YR_MN+Russia_Srubnaya	0.0310044	China_AmurRiver_N	-0.0908277	0.0699375	-1.2987	FALSE	8	FALSE
Besermyan	Tyumen_HG+BMAC+Germany_EN_LBK+EHG+China_AmurRiver_N+Mongolia_N_North+China_YR_MN+Russia_Srubnaya	0.0310044	Mongolia_N_North	0.421129	0.0773367	5.4454	FALSE	8	FALSE
Besermyan	Tyumen_HG+BMAC+Germany_EN_LBK+EHG+China_AmurRiver_N+Mongolia_N_North+China_YR_MN+Russia_Srubnaya	0.0310044	China_YR_MN	-0.129893	0.0783187	-1.65852	FALSE	8	FALSE
Besermyan	Tyumen_HG+BMAC+Germany_EN_LBK+EHG+China_AmurRiver_N+Mongolia_N_North+China_YR_MN+Russia_Srubnaya	0.0310044	Russia_Srubnaya	1.18065	0.379874	3.10801	FALSE	8	FALSE
Besermyan	Altai_N+Germany_EN_LBK+Hungary_EN_HG_Koros+EHG+China_AmurRiver_N+China_YR_MN+Yakutia_LNBA+Russia_Srubnaya	0.0268632	Altai_N	0.00993204	0.0477822	0.207861	FALSE	8	FALSE
Besermyan	Altai_N+Germany_EN_LBK+Hungary_EN_HG_Koros+EHG+China_AmurRiver_N+China_YR_MN+Yakutia_LNBA+Russia_Srubnaya	0.0268632	Germany_EN_LBK	0.0198952	0.0455059	0.4372	FALSE	8	FALSE
Besermyan	Altai_N+Germany_EN_LBK+Hungary_EN_HG_Koros+EHG+China_AmurRiver_N+China_YR_MN+Yakutia_LNBA+Russia_Srubnaya	0.0268632	Hungary_EN_HG_Koros	-0.0196355	0.0487009	-0.403186	FALSE	8	FALSE
Besermyan	Altai_N+Germany_EN_LBK+Hungary_EN_HG_Koros+EHG+China_AmurRiver_N+China_YR_MN+Yakutia_LNBA+Russia_Srubnaya	0.0268632	EHG	0.0207676	0.0690878	0.300598	FALSE	8	FALSE
Besermyan	Altai_N+Germany_EN_LBK+Hungary_EN_HG_Koros+EHG+China_AmurRiver_N+China_YR_MN+Yakutia_LNBA+Russia_Srubnaya	0.0268632	China_AmurRiver_N	-0.0212822	0.0415637	-0.512038	FALSE	8	FALSE
Besermyan	Altai_N+Germany_EN_LBK+Hungary_EN_HG_Koros+EHG+China_AmurRiver_N+China_YR_MN+Yakutia_LNBA+Russia_Srubnaya	0.0268632	China_YR_MN	-0.0174976	0.0421763	-0.414868	FALSE	8	FALSE
Besermyan	Altai_N+Germany_EN_LBK+Hungary_EN_HG_Koros+EHG+China_AmurRiver_N+China_YR_MN+Yakutia_LNBA+Russia_Srubnaya	0.0268632	Yakutia_LNBA	0.256842	0.033686	7.62457	FALSE	8	FALSE
Besermyan	Altai_N+Germany_EN_LBK+Hungary_EN_HG_Koros+EHG+China_AmurRiver_N+China_YR_MN+Yakutia_LNBA+Russia_Srubnaya	0.0268632	Russia_Srubnaya	0.750979	0.0707997	10.6071	FALSE	8	FALSE
Besermyan	Altai_N+Tyumen_HG+Germany_EN_LBK+Hungary_EN_HG_Koros+China_AmurRiver_N+China_YR_MN+Yakutia_LNBA+Russia_Srubnaya	0.0253153	Altai_N	0.0403463	0.0595798	0.677181	FALSE	8	FALSE
Besermyan	Altai_N+Tyumen_HG+Germany_EN_LBK+Hungary_EN_HG_Koros+China_AmurRiver_N+China_YR_MN+Yakutia_LNBA+Russia_Srubnaya	0.0253153	Tyumen_HG	-0.0246207	0.0695874	-0.35381	FALSE	8	FALSE
Besermyan	Altai_N+Tyumen_HG+Germany_EN_LBK+Hungary_EN_HG_Koros+China_AmurRiver_N+China_YR_MN+Yakutia_LNBA+Russia_Srubnaya	0.0253153	Germany_EN_LBK	0.00486077	0.0549758	0.0884166	FALSE	8	FALSE
Besermyan	Altai_N+Tyumen_HG+Germany_EN_LBK+Hungary_EN_HG_Koros+China_AmurRiver_N+China_YR_MN+Yakutia_LNBA+Russia_Srubnaya	0.0253153	Hungary_EN_HG_Koros	-0.0114158	0.0442342	-0.258075	FALSE	8	FALSE
Besermyan	Altai_N+Tyumen_HG+Germany_EN_LBK+Hungary_EN_HG_Koros+China_AmurRiver_N+China_YR_MN+Yakutia_LNBA+Russia_Srubnaya	0.0253153	China_AmurRiver_N	-0.0250005	0.041567	-0.601449	FALSE	8	FALSE
Besermyan	Altai_N+Tyumen_HG+Germany_EN_LBK+Hungary_EN_HG_Koros+China_AmurRiver_N+China_YR_MN+Yakutia_LNBA+Russia_Srubnaya	0.0253153	China_YR_MN	-0.0280464	0.0450393	-0.62271	FALSE	8	FALSE
Besermyan	Altai_N+Tyumen_HG+Germany_EN_LBK+Hungary_EN_HG_Koros+China_AmurRiver_N+China_YR_MN+Yakutia_LNBA+Russia_Srubnaya	0.0253153	Yakutia_LNBA	0.260279	0.0343606	7.57492	FALSE	8	FALSE
Besermyan	Altai_N+Tyumen_HG+Germany_EN_LBK+Hungary_EN_HG_Koros+China_AmurRiver_N+China_YR_MN+Yakutia_LNBA+Russia_Srubnaya	0.0253153	Russia_Srubnaya	0.783598	0.0859897	9.11269	FALSE	8	FALSE
Besermyan	Tyumen_HG+BMAC+Hungary_EN_HG_Koros+EHG+China_AmurRiver_N+China_YR_MN+Yakutia_LNBA+Russia_Srubnaya	0.0253125	Tyumen_HG	-0.204266	0.227383	-0.898334	FALSE	8	FALSE
Besermyan	Tyumen_HG+BMAC+Hungary_EN_HG_Koros+EHG+China_AmurRiver_N+China_YR_MN+Yakutia_LNBA+Russia_Srubnaya	0.0253125	BMAC	0.0296381	0.0821868	0.360619	FALSE	8	FALSE
Besermyan	Tyumen_HG+BMAC+Hungary_EN_HG_Koros+EHG+China_AmurRiver_N+China_YR_MN+Yakutia_LNBA+Russia_Srubnaya	0.0253125	Hungary_EN_HG_Koros	-0.0622478	0.079609	-0.78192	FALSE	8	FALSE
Besermyan	Tyumen_HG+BMAC+Hungary_EN_HG_Koros+EHG+China_AmurRiver_N+China_YR_MN+Yakutia_LNBA+Russia_Srubnaya	0.0253125	EHG	0.32966	0.357459	0.922231	FALSE	8	FALSE
Besermyan	Tyumen_HG+BMAC+Hungary_EN_HG_Koros+EHG+China_AmurRiver_N+China_YR_MN+Yakutia_LNBA+Russia_Srubnaya	0.0253125	China_AmurRiver_N	-0.0165998	0.0535526	-0.309971	FALSE	8	FALSE
Besermyan	Tyumen_HG+BMAC+Hungary_EN_HG_Koros+EHG+China_AmurRiver_N+China_YR_MN+Yakutia_LNBA+Russia_Srubnaya	0.0253125	China_YR_MN	-0.0136498	0.0467218	-0.292151	FALSE	8	FALSE
Besermyan	Tyumen_HG+BMAC+Hungary_EN_HG_Koros+EHG+China_AmurRiver_N+China_YR_MN+Yakutia_LNBA+Russia_Srubnaya	0.0253125	Yakutia_LNBA	0.264733	0.0446369	5.9308	FALSE	8	FALSE
Besermyan	Tyumen_HG+BMAC+Hungary_EN_HG_Koros+EHG+China_AmurRiver_N+China_YR_MN+Yakutia_LNBA+Russia_Srubnaya	0.0253125	Russia_Srubnaya	0.672733	0.236647	2.84277	FALSE	8	FALSE
Besermyan	Tyumen_HG+BMAC+Germany_EN_LBK+Hungary_EN_HG_Koros+China_AmurRiver_N+China_YR_MN+Yakutia_LNBA+Russia_Srubnaya	0.0250225	Tyumen_HG	-0.121993	0.279215	-0.436912	FALSE	8	FALSE
Besermyan	Tyumen_HG+BMAC+Germany_EN_LBK+Hungary_EN_HG_Koros+China_AmurRiver_N+China_YR_MN+Yakutia_LNBA+Russia_Srubnaya	0.0250225	BMAC	-0.1576	0.301221	-0.523206	FALSE	8	FALSE
Besermyan	Tyumen_HG+BMAC+Germany_EN_LBK+Hungary_EN_HG_Koros+China_AmurRiver_N+China_YR_MN+Yakutia_LNBA+Russia_Srubnaya	0.0250225	Germany_EN_LBK	-0.182883	0.398215	-0.459257	FALSE	8	FALSE
Besermyan	Tyumen_HG+BMAC+Germany_EN_LBK+Hungary_EN_HG_Koros+China_AmurRiver_N+China_YR_MN+Yakutia_LNBA+Russia_Srubnaya	0.0250225	Hungary_EN_HG_Koros	-0.165122	0.299373	-0.551558	FALSE	8	FALSE
Besermyan	Tyumen_HG+BMAC+Germany_EN_LBK+Hungary_EN_HG_Koros+China_AmurRiver_N+China_YR_MN+Yakutia_LNBA+Russia_Srubnaya	0.0250225	China_AmurRiver_N	0.0493832	0.156559	0.315429	FALSE	8	FALSE
Besermyan	Tyumen_HG+BMAC+Germany_EN_LBK+Hungary_EN_HG_Koros+China_AmurRiver_N+China_YR_MN+Yakutia_LNBA+Russia_Srubnaya	0.0250225	China_YR_MN	-0.0370087	0.0789374	-0.468836	FALSE	8	FALSE
Besermyan	Tyumen_HG+BMAC+Germany_EN_LBK+Hungary_EN_HG_Koros+China_AmurRiver_N+China_YR_MN+Yakutia_LNBA+Russia_Srubnaya	0.0250225	Yakutia_LNBA	0.221527	0.0839995	2.63725	FALSE	8	FALSE
Besermyan	Tyumen_HG+BMAC+Germany_EN_LBK+Hungary_EN_HG_Koros+China_AmurRiver_N+China_YR_MN+Yakutia_LNBA+Russia_Srubnaya	0.0250225	Russia_Srubnaya	1.3937	1.24232	1.12185	FALSE	8	FALSE
Besermyan	Tyumen_HG+Germany_EN_LBK+Hungary_EN_HG_Koros+EHG+China_AmurRiver_N+Mongolia_N_North+China_YR_MN+Russia_Srubnaya	0.0225747	Tyumen_HG	0.677056	1.55634	0.435031	FALSE	8	FALSE
Besermyan	Tyumen_HG+Germany_EN_LBK+Hungary_EN_HG_Koros+EHG+China_AmurRiver_N+Mongolia_N_North+China_YR_MN+Russia_Srubnaya	0.0225747	Germany_EN_LBK	0.216515	0.524915	0.412477	FALSE	8	FALSE
Besermyan	Tyumen_HG+Germany_EN_LBK+Hungary_EN_HG_Koros+EHG+China_AmurRiver_N+Mongolia_N_North+China_YR_MN+Russia_Srubnaya	0.0225747	Hungary_EN_HG_Koros	0.160087	0.457351	0.350031	FALSE	8	FALSE
Besermyan	Tyumen_HG+Germany_EN_LBK+Hungary_EN_HG_Koros+EHG+China_AmurRiver_N+Mongolia_N_North+China_YR_MN+Russia_Srubnaya	0.0225747	EHG	-0.797533	1.91914	-0.415569	FALSE	8	FALSE
Besermyan	Tyumen_HG+Germany_EN_LBK+Hungary_EN_HG_Koros+EHG+China_AmurRiver_N+Mongolia_N_North+China_YR_MN+Russia_Srubnaya	0.0225747	China_AmurRiver_N	-0.182351	0.203067	-0.897984	FALSE	8	FALSE
Besermyan	Tyumen_HG+Germany_EN_LBK+Hungary_EN_HG_Koros+EHG+China_AmurRiver_N+Mongolia_N_North+China_YR_MN+Russia_Srubnaya	0.0225747	Mongolia_N_North	0.48571	0.184819	2.62803	FALSE	8	FALSE
Besermyan	Tyumen_HG+Germany_EN_LBK+Hungary_EN_HG_Koros+EHG+China_AmurRiver_N+Mongolia_N_North+China_YR_MN+Russia_Srubnaya	0.0225747	China_YR_MN	-0.125754	0.100818	-1.24733	FALSE	8	FALSE
Besermyan	Tyumen_HG+Germany_EN_LBK+Hungary_EN_HG_Koros+EHG+China_AmurRiver_N+Mongolia_N_North+China_YR_MN+Russia_Srubnaya	0.0225747	Russia_Srubnaya	0.566269	0.553577	1.02293	FALSE	8	FALSE
Besermyan	Altai_N+BMAC+Hungary_EN_HG_Koros+EHG+China_AmurRiver_N+China_YR_MN+Yakutia_LNBA+Russia_Srubnaya	0.0206759	Altai_N	0.00541623	0.0492366	0.110004	FALSE	8	FALSE
Besermyan	Altai_N+BMAC+Hungary_EN_HG_Koros+EHG+China_AmurRiver_N+China_YR_MN+Yakutia_LNBA+Russia_Srubnaya	0.0206759	BMAC	-0.0261427	0.0471326	-0.554663	FALSE	8	FALSE
Besermyan	Altai_N+BMAC+Hungary_EN_HG_Koros+EHG+China_AmurRiver_N+China_YR_MN+Yakutia_LNBA+Russia_Srubnaya	0.0206759	Hungary_EN_HG_Koros	-0.0439917	0.0753571	-0.583777	FALSE	8	FALSE
Besermyan	Altai_N+BMAC+Hungary_EN_HG_Koros+EHG+China_AmurRiver_N+China_YR_MN+Yakutia_LNBA+Russia_Srubnaya	0.0206759	EHG	0.00497207	0.0731373	0.0679827	FALSE	8	FALSE
Besermyan	Altai_N+BMAC+Hungary_EN_HG_Koros+EHG+China_AmurRiver_N+China_YR_MN+Yakutia_LNBA+Russia_Srubnaya	0.0206759	China_AmurRiver_N	-0.00976702	0.0491189	-0.198845	FALSE	8	FALSE
Besermyan	Altai_N+BMAC+Hungary_EN_HG_Koros+EHG+China_AmurRiver_N+China_YR_MN+Yakutia_LNBA+Russia_Srubnaya	0.0206759	China_YR_MN	-0.019237	0.0449776	-0.427702	FALSE	8	FALSE
Besermyan	Altai_N+BMAC+Hungary_EN_HG_Koros+EHG+China_AmurRiver_N+China_YR_MN+Yakutia_LNBA+Russia_Srubnaya	0.0206759	Yakutia_LNBA	0.250232	0.0382188	6.54735	FALSE	8	FALSE
Besermyan	Altai_N+BMAC+Hungary_EN_HG_Koros+EHG+China_AmurRiver_N+China_YR_MN+Yakutia_LNBA+Russia_Srubnaya	0.0206759	Russia_Srubnaya	0.838518	0.135613	6.18317	FALSE	8	FALSE
Besermyan	Altai_N+Tyumen_HG+BMAC+Hungary_EN_HG_Koros+China_AmurRiver_N+China_YR_MN+Yakutia_LNBA+Russia_Srubnaya	0.018271	Altai_N	0.0343131	0.0602706	0.569317	FALSE	8	FALSE
Besermyan	Altai_N+Tyumen_HG+BMAC+Hungary_EN_HG_Koros+China_AmurRiver_N+China_YR_MN+Yakutia_LNBA+Russia_Srubnaya	0.018271	Tyumen_HG	-0.026191	0.0578996	-0.452353	FALSE	8	FALSE
Besermyan	Altai_N+Tyumen_HG+BMAC+Hungary_EN_HG_Koros+China_AmurRiver_N+China_YR_MN+Yakutia_LNBA+Russia_Srubnaya	0.018271	BMAC	-0.02858	0.04592	-0.622386	FALSE	8	FALSE
Besermyan	Altai_N+Tyumen_HG+BMAC+Hungary_EN_HG_Koros+China_AmurRiver_N+China_YR_MN+Yakutia_LNBA+Russia_Srubnaya	0.018271	Hungary_EN_HG_Koros	-0.0495363	0.0795837	-0.622443	FALSE	8	FALSE
Besermyan	Altai_N+Tyumen_HG+BMAC+Hungary_EN_HG_Koros+China_AmurRiver_N+China_YR_MN+Yakutia_LNBA+Russia_Srubnaya	0.018271	China_AmurRiver_N	-0.010644	0.0497306	-0.214033	FALSE	8	FALSE
Besermyan	Altai_N+Tyumen_HG+BMAC+Hungary_EN_HG_Koros+China_AmurRiver_N+China_YR_MN+Yakutia_LNBA+Russia_Srubnaya	0.018271	China_YR_MN	-0.0278373	0.0465581	-0.597906	FALSE	8	FALSE
Besermyan	Altai_N+Tyumen_HG+BMAC+Hungary_EN_HG_Koros+China_AmurRiver_N+China_YR_MN+Yakutia_LNBA+Russia_Srubnaya	0.018271	Yakutia_LNBA	0.250344	0.0387431	6.46164	FALSE	8	FALSE
Besermyan	Altai_N+Tyumen_HG+BMAC+Hungary_EN_HG_Koros+China_AmurRiver_N+China_YR_MN+Yakutia_LNBA+Russia_Srubnaya	0.018271	Russia_Srubnaya	0.858132	0.128924	6.65611	FALSE	8	FALSE
Besermyan	Altai_N+BMAC+Germany_EN_LBK+Hungary_EN_HG_Koros+China_AmurRiver_N+Mongolia_N_North+China_YR_MN+Russia_Srubnaya	0.0176921	Altai_N	-0.0477381	0.066438	-0.718535	FALSE	8	FALSE
Besermyan	Altai_N+BMAC+Germany_EN_LBK+Hungary_EN_HG_Koros+China_AmurRiver_N+Mongolia_N_North+China_YR_MN+Russia_Srubnaya	0.0176921	BMAC	-0.124885	0.0791626	-1.57758	FALSE	8	FALSE
Besermyan	Altai_N+BMAC+Germany_EN_LBK+Hungary_EN_HG_Koros+China_AmurRiver_N+Mongolia_N_North+China_YR_MN+Russia_Srubnaya	0.0176921	Germany_EN_LBK	-0.0916426	0.0886204	-1.0341	FALSE	8	FALSE
Besermyan	Altai_N+BMAC+Germany_EN_LBK+Hungary_EN_HG_Koros+China_AmurRiver_N+Mongolia_N_North+China_YR_MN+Russia_Srubnaya	0.0176921	Hungary_EN_HG_Koros	-0.148131	0.112392	-1.31799	FALSE	8	FALSE
Besermyan	Altai_N+BMAC+Germany_EN_LBK+Hungary_EN_HG_Koros+China_AmurRiver_N+Mongolia_N_North+China_YR_MN+Russia_Srubnaya	0.0176921	China_AmurRiver_N	-0.0226331	0.0803207	-0.281784	FALSE	8	FALSE
Besermyan	Altai_N+BMAC+Germany_EN_LBK+Hungary_EN_HG_Koros+China_AmurRiver_N+Mongolia_N_North+China_YR_MN+Russia_Srubnaya	0.0176921	Mongolia_N_North	0.363397	0.0717877	5.06212	FALSE	8	FALSE
Besermyan	Altai_N+BMAC+Germany_EN_LBK+Hungary_EN_HG_Koros+China_AmurRiver_N+Mongolia_N_North+China_YR_MN+Russia_Srubnaya	0.0176921	China_YR_MN	-0.107017	0.0639435	-1.67361	FALSE	8	FALSE
Besermyan	Altai_N+BMAC+Germany_EN_LBK+Hungary_EN_HG_Koros+China_AmurRiver_N+Mongolia_N_North+China_YR_MN+Russia_Srubnaya	0.0176921	Russia_Srubnaya	1.17865	0.282167	4.17714	FALSE	8	FALSE
Besermyan	Altai_N+Tyumen_HG+Germany_EN_LBK+EHG+China_AmurRiver_N+Mongolia_N_North+China_YR_MN+Russia_Srubnaya	0.0148279	Altai_N	-0.102736	0.194136	-0.529193	FALSE	8	FALSE
Besermyan	Altai_N+Tyumen_HG+Germany_EN_LBK+EHG+China_AmurRiver_N+Mongolia_N_North+China_YR_MN+Russia_Srubnaya	0.0148279	Tyumen_HG	0.51075	0.741076	0.6892	FALSE	8	FALSE
Besermyan	Altai_N+Tyumen_HG+Germany_EN_LBK+EHG+China_AmurRiver_N+Mongolia_N_North+China_YR_MN+Russia_Srubnaya	0.0148279	Germany_EN_LBK	0.179385	0.280557	0.639386	FALSE	8	FALSE
Besermyan	Altai_N+Tyumen_HG+Germany_EN_LBK+EHG+China_AmurRiver_N+Mongolia_N_North+China_YR_MN+Russia_Srubnaya	0.0148279	EHG	-0.440991	0.651867	-0.676505	FALSE	8	FALSE
Besermyan	Altai_N+Tyumen_HG+Germany_EN_LBK+EHG+China_AmurRiver_N+Mongolia_N_North+China_YR_MN+Russia_Srubnaya	0.0148279	China_AmurRiver_N	-0.110574	0.0655986	-1.68562	FALSE	8	FALSE
Besermyan	Altai_N+Tyumen_HG+Germany_EN_LBK+EHG+China_AmurRiver_N+Mongolia_N_North+China_YR_MN+Russia_Srubnaya	0.0148279	Mongolia_N_North	0.456536	0.0886973	5.14712	FALSE	8	FALSE
Besermyan	Altai_N+Tyumen_HG+Germany_EN_LBK+EHG+China_AmurRiver_N+Mongolia_N_North+China_YR_MN+Russia_Srubnaya	0.0148279	China_YR_MN	-0.118145	0.0706156	-1.67307	FALSE	8	FALSE
Besermyan	Altai_N+Tyumen_HG+Germany_EN_LBK+EHG+China_AmurRiver_N+Mongolia_N_North+China_YR_MN+Russia_Srubnaya	0.0148279	Russia_Srubnaya	0.625776	0.252331	2.47998	FALSE	8	FALSE
Besermyan	BMAC+Germany_EN_LBK+Hungary_EN_HG_Koros+EHG+China_AmurRiver_N+China_YR_MN+Yakutia_LNBA+Russia_Srubnaya	0.0128425	BMAC	-0.0175643	0.173379	-0.101306	FALSE	8	FALSE
Besermyan	BMAC+Germany_EN_LBK+Hungary_EN_HG_Koros+EHG+China_AmurRiver_N+China_YR_MN+Yakutia_LNBA+Russia_Srubnaya	0.0128425	Germany_EN_LBK	0.00336982	0.179536	0.0187696	FALSE	8	FALSE
Besermyan	BMAC+Germany_EN_LBK+Hungary_EN_HG_Koros+EHG+China_AmurRiver_N+China_YR_MN+Yakutia_LNBA+Russia_Srubnaya	0.0128425	Hungary_EN_HG_Koros	-0.0350455	0.136341	-0.257044	FALSE	8	FALSE
Besermyan	BMAC+Germany_EN_LBK+Hungary_EN_HG_Koros+EHG+China_AmurRiver_N+China_YR_MN+Yakutia_LNBA+Russia_Srubnaya	0.0128425	EHG	0.0141427	0.192917	0.0733099	FALSE	8	FALSE
Besermyan	BMAC+Germany_EN_LBK+Hungary_EN_HG_Koros+EHG+China_AmurRiver_N+China_YR_MN+Yakutia_LNBA+Russia_Srubnaya	0.0128425	China_AmurRiver_N	-0.0121544	0.0824436	-0.147426	FALSE	8	FALSE
Besermyan	BMAC+Germany_EN_LBK+Hungary_EN_HG_Koros+EHG+China_AmurRiver_N+China_YR_MN+Yakutia_LNBA+Russia_Srubnaya	0.0128425	China_YR_MN	-0.0122776	0.0504141	-0.243535	FALSE	8	FALSE
Besermyan	BMAC+Germany_EN_LBK+Hungary_EN_HG_Koros+EHG+China_AmurRiver_N+China_YR_MN+Yakutia_LNBA+Russia_Srubnaya	0.0128425	Yakutia_LNBA	0.247565	0.0532238	4.65139	FALSE	8	FALSE
Besermyan	BMAC+Germany_EN_LBK+Hungary_EN_HG_Koros+EHG+China_AmurRiver_N+China_YR_MN+Yakutia_LNBA+Russia_Srubnaya	0.0128425	Russia_Srubnaya	0.811965	0.663985	1.22287	FALSE	8	FALSE
Besermyan	Altai_N+BMAC+Hungary_EN_HG_Koros+EHG+China_AmurRiver_N+Mongolia_N_North+China_YR_MN+Russia_Srubnaya	0.0122539	Altai_N	0.0420439	0.0610478	0.688704	FALSE	8	FALSE
Besermyan	Altai_N+BMAC+Hungary_EN_HG_Koros+EHG+China_AmurRiver_N+Mongolia_N_North+China_YR_MN+Russia_Srubnaya	0.0122539	BMAC	-0.0834337	0.0559869	-1.49023	FALSE	8	FALSE
Besermyan	Altai_N+BMAC+Hungary_EN_HG_Koros+EHG+China_AmurRiver_N+Mongolia_N_North+China_YR_MN+Russia_Srubnaya	0.0122539	Hungary_EN_HG_Koros	-0.114679	0.0996814	-1.15046	FALSE	8	FALSE
Besermyan	Altai_N+BMAC+Hungary_EN_HG_Koros+EHG+China_AmurRiver_N+Mongolia_N_North+China_YR_MN+Russia_Srubnaya	0.0122539	EHG	-0.0456799	0.0932837	-0.489688	FALSE	8	FALSE
Besermyan	Altai_N+BMAC+Hungary_EN_HG_Koros+EHG+China_AmurRiver_N+Mongolia_N_North+China_YR_MN+Russia_Srubnaya	0.0122539	China_AmurRiver_N	-0.049433	0.0719405	-0.687137	FALSE	8	FALSE
Besermyan	Altai_N+BMAC+Hungary_EN_HG_Koros+EHG+China_AmurRiver_N+Mongolia_N_North+China_YR_MN+Russia_Srubnaya	0.0122539	Mongolia_N_North	0.374284	0.0691083	5.4159	FALSE	8	FALSE
Besermyan	Altai_N+BMAC+Hungary_EN_HG_Koros+EHG+China_AmurRiver_N+Mongolia_N_North+China_YR_MN+Russia_Srubnaya	0.0122539	China_YR_MN	-0.128548	0.0650618	-1.97579	FALSE	8	FALSE
Besermyan	Altai_N+BMAC+Hungary_EN_HG_Koros+EHG+China_AmurRiver_N+Mongolia_N_North+China_YR_MN+Russia_Srubnaya	0.0122539	Russia_Srubnaya	1.00545	0.175845	5.7178	FALSE	8	FALSE
Besermyan	Altai_N+BMAC+Germany_EN_LBK+EHG+China_AmurRiver_N+Mongolia_N_North+China_YR_MN+Russia_Srubnaya	0.0120723	Altai_N	0.0431665	0.0616118	0.700621	FALSE	8	FALSE
Besermyan	Altai_N+BMAC+Germany_EN_LBK+EHG+China_AmurRiver_N+Mongolia_N_North+China_YR_MN+Russia_Srubnaya	0.0120723	BMAC	-0.106234	0.0851564	-1.24752	FALSE	8	FALSE
Besermyan	Altai_N+BMAC+Germany_EN_LBK+EHG+China_AmurRiver_N+Mongolia_N_North+China_YR_MN+Russia_Srubnaya	0.0120723	Germany_EN_LBK	-0.143893	0.133567	-1.07731	FALSE	8	FALSE
Besermyan	Altai_N+BMAC+Germany_EN_LBK+EHG+China_AmurRiver_N+Mongolia_N_North+China_YR_MN+Russia_Srubnaya	0.0120723	EHG	-0.161353	0.165791	-0.97323	FALSE	8	FALSE
Besermyan	Altai_N+BMAC+Germany_EN_LBK+EHG+China_AmurRiver_N+Mongolia_N_North+China_YR_MN+Russia_Srubnaya	0.0120723	China_AmurRiver_N	-0.0820512	0.0623207	-1.3166	FALSE	8	FALSE
Besermyan	Altai_N+BMAC+Germany_EN_LBK+EHG+China_AmurRiver_N+Mongolia_N_North+China_YR_MN+Russia_Srubnaya	0.0120723	Mongolia_N_North	0.403039	0.0675633	5.96536	FALSE	8	FALSE
Besermyan	Altai_N+BMAC+Germany_EN_LBK+EHG+China_AmurRiver_N+Mongolia_N_North+China_YR_MN+Russia_Srubnaya	0.0120723	China_YR_MN	-0.126653	0.0694203	-1.82444	FALSE	8	FALSE
Besermyan	Altai_N+BMAC+Germany_EN_LBK+EHG+China_AmurRiver_N+Mongolia_N_North+China_YR_MN+Russia_Srubnaya	0.0120723	Russia_Srubnaya	1.17398	0.35454	3.31127	FALSE	8	FALSE
Besermyan	Altai_N+BMAC+Germany_EN_LBK+Hungary_EN_HG_Koros+China_AmurRiver_N+China_YR_MN+Yakutia_LNBA+Russia_Srubnaya	0.0115604	Altai_N	0.0108311	0.0532284	0.203484	FALSE	8	FALSE
Besermyan	Altai_N+BMAC+Germany_EN_LBK+Hungary_EN_HG_Koros+China_AmurRiver_N+China_YR_MN+Yakutia_LNBA+Russia_Srubnaya	0.0115604	BMAC	-0.0191813	0.070108	-0.273597	FALSE	8	FALSE
Besermyan	Altai_N+BMAC+Germany_EN_LBK+Hungary_EN_HG_Koros+China_AmurRiver_N+China_YR_MN+Yakutia_LNBA+Russia_Srubnaya	0.0115604	Germany_EN_LBK	0.0065716	0.0720614	0.0911944	FALSE	8	FALSE
Besermyan	Altai_N+BMAC+Germany_EN_LBK+Hungary_EN_HG_Koros+China_AmurRiver_N+China_YR_MN+Yakutia_LNBA+Russia_Srubnaya	0.0115604	Hungary_EN_HG_Koros	-0.0366356	0.0908167	-0.403402	FALSE	8	FALSE
Besermyan	Altai_N+BMAC+Germany_EN_LBK+Hungary_EN_HG_Koros+China_AmurRiver_N+China_YR_MN+Yakutia_LNBA+Russia_Srubnaya	0.0115604	China_AmurRiver_N	-0.0146393	0.0552517	-0.264956	FALSE	8	FALSE
Besermyan	Altai_N+BMAC+Germany_EN_LBK+Hungary_EN_HG_Koros+China_AmurRiver_N+China_YR_MN+Yakutia_LNBA+Russia_Srubnaya	0.0115604	China_YR_MN	-0.0164059	0.0421986	-0.388779	FALSE	8	FALSE
Besermyan	Altai_N+BMAC+Germany_EN_LBK+Hungary_EN_HG_Koros+China_AmurRiver_N+China_YR_MN+Yakutia_LNBA+Russia_Srubnaya	0.0115604	Yakutia_LNBA	0.251526	0.038561	6.5228	FALSE	8	FALSE
Besermyan	Altai_N+BMAC+Germany_EN_LBK+Hungary_EN_HG_Koros+China_AmurRiver_N+China_YR_MN+Yakutia_LNBA+Russia_Srubnaya	0.0115604	Russia_Srubnaya	0.817934	0.238443	3.43031	FALSE	8	FALSE
Besermyan	Altai_N+Tyumen_HG+Hungary_EN_HG_Koros+EHG+China_AmurRiver_N+Mongolia_N_North+China_YR_MN+Russia_Srubnaya	0.0111725	Altai_N	-0.0416469	0.297051	-0.140201	FALSE	8	FALSE
Besermyan	Altai_N+Tyumen_HG+Hungary_EN_HG_Koros+EHG+China_AmurRiver_N+Mongolia_N_North+China_YR_MN+Russia_Srubnaya	0.0111725	Tyumen_HG	0.269483	1.05565	0.255277	FALSE	8	FALSE
Besermyan	Altai_N+Tyumen_HG+Hungary_EN_HG_Koros+EHG+China_AmurRiver_N+Mongolia_N_North+China_YR_MN+Russia_Srubnaya	0.0111725	Hungary_EN_HG_Koros	0.0716056	0.371981	0.192498	FALSE	8	FALSE
Besermyan	Altai_N+Tyumen_HG+Hungary_EN_HG_Koros+EHG+China_AmurRiver_N+Mongolia_N_North+China_YR_MN+Russia_Srubnaya	0.0111725	EHG	-0.302048	1.18401	-0.255105	FALSE	8	FALSE
Besermyan	Altai_N+Tyumen_HG+Hungary_EN_HG_Koros+EHG+China_AmurRiver_N+Mongolia_N_North+China_YR_MN+Russia_Srubnaya	0.0111725	China_AmurRiver_N	-0.137395	0.172126	-0.798225	FALSE	8	FALSE
Besermyan	Altai_N+Tyumen_HG+Hungary_EN_HG_Koros+EHG+China_AmurRiver_N+Mongolia_N_North+China_YR_MN+Russia_Srubnaya	0.0111725	Mongolia_N_North	0.46733	0.205338	2.2759	FALSE	8	FALSE
Besermyan	Altai_N+Tyumen_HG+Hungary_EN_HG_Koros+EHG+China_AmurRiver_N+Mongolia_N_North+China_YR_MN+Russia_Srubnaya	0.0111725	China_YR_MN	-0.119736	0.0714789	-1.67512	FALSE	8	FALSE
Besermyan	Altai_N+Tyumen_HG+Hungary_EN_HG_Koros+EHG+China_AmurRiver_N+Mongolia_N_North+China_YR_MN+Russia_Srubnaya	0.0111725	Russia_Srubnaya	0.792408	0.0684399	11.5782	FALSE	8	FALSE
Besermyan	Altai_N+Tyumen_HG+BMAC+Germany_EN_LBK+China_AmurRiver_N+China_YR_MN+Yakutia_LNBA+Russia_Srubnaya	0.0102338	Altai_N	0.0400374	0.0604119	0.662741	FALSE	8	FALSE
Besermyan	Altai_N+Tyumen_HG+BMAC+Germany_EN_LBK+China_AmurRiver_N+China_YR_MN+Yakutia_LNBA+Russia_Srubnaya	0.0102338	Tyumen_HG	-0.0238461	0.0973069	-0.245061	FALSE	8	FALSE
Besermyan	Altai_N+Tyumen_HG+BMAC+Germany_EN_LBK+China_AmurRiver_N+China_YR_MN+Yakutia_LNBA+Russia_Srubnaya	0.0102338	BMAC	-0.0023442	0.0485253	-0.0483089	FALSE	8	FALSE
Besermyan	Altai_N+Tyumen_HG+BMAC+Germany_EN_LBK+China_AmurRiver_N+China_YR_MN+Yakutia_LNBA+Russia_Srubnaya	0.0102338	Germany_EN_LBK	0.00251724	0.103669	0.0242815	FALSE	8	FALSE
Besermyan	Altai_N+Tyumen_HG+BMAC+Germany_EN_LBK+China_AmurRiver_N+China_YR_MN+Yakutia_LNBA+Russia_Srubnaya	0.0102338	China_AmurRiver_N	-0.0296154	0.0399356	-0.74158	FALSE	8	FALSE
Besermyan	Altai_N+Tyumen_HG+BMAC+Germany_EN_LBK+China_AmurRiver_N+China_YR_MN+Yakutia_LNBA+Russia_Srubnaya	0.0102338	China_YR_MN	-0.0193682	0.0448396	-0.431944	FALSE	8	FALSE
Besermyan	Altai_N+Tyumen_HG+BMAC+Germany_EN_LBK+China_AmurRiver_N+China_YR_MN+Yakutia_LNBA+Russia_Srubnaya	0.0102338	Yakutia_LNBA	0.257989	0.033465	7.7092	FALSE	8	FALSE
Besermyan	Altai_N+Tyumen_HG+BMAC+Germany_EN_LBK+China_AmurRiver_N+China_YR_MN+Yakutia_LNBA+Russia_Srubnaya	0.0102338	Russia_Srubnaya	0.774631	0.214363	3.61364	FALSE	8	FALSE
Besermyan	Tyumen_HG+BMAC+Germany_EN_LBK+EHG+China_AmurRiver_N+China_YR_MN+Yakutia_LNBA+Russia_Srubnaya	0.0098325	Tyumen_HG	-0.196186	0.233603	-0.839827	FALSE	8	FALSE
Besermyan	Tyumen_HG+BMAC+Germany_EN_LBK+EHG+China_AmurRiver_N+China_YR_MN+Yakutia_LNBA+Russia_Srubnaya	0.0098325	BMAC	0.0707021	0.0842655	0.83904	FALSE	8	FALSE
Besermyan	Tyumen_HG+BMAC+Germany_EN_LBK+EHG+China_AmurRiver_N+China_YR_MN+Yakutia_LNBA+Russia_Srubnaya	0.0098325	Germany_EN_LBK	0.0170225	0.102302	0.166394	FALSE	8	FALSE
Besermyan	Tyumen_HG+BMAC+Germany_EN_LBK+EHG+China_AmurRiver_N+China_YR_MN+Yakutia_LNBA+Russia_Srubnaya	0.0098325	EHG	0.345751	0.350717	0.98584	FALSE	8	FALSE
Besermyan	Tyumen_HG+BMAC+Germany_EN_LBK+EHG+China_AmurRiver_N+China_YR_MN+Yakutia_LNBA+Russia_Srubnaya	0.0098325	China_AmurRiver_N	-0.0414252	0.0467979	-0.885193	FALSE	8	FALSE
Besermyan	Tyumen_HG+BMAC+Germany_EN_LBK+EHG+China_AmurRiver_N+China_YR_MN+Yakutia_LNBA+Russia_Srubnaya	0.0098325	China_YR_MN	-0.000980208	0.0454156	-0.0215831	FALSE	8	FALSE
Besermyan	Tyumen_HG+BMAC+Germany_EN_LBK+EHG+China_AmurRiver_N+China_YR_MN+Yakutia_LNBA+Russia_Srubnaya	0.0098325	Yakutia_LNBA	0.275891	0.0399672	6.90295	FALSE	8	FALSE
Besermyan	Tyumen_HG+BMAC+Germany_EN_LBK+EHG+China_AmurRiver_N+China_YR_MN+Yakutia_LNBA+Russia_Srubnaya	0.0098325	Russia_Srubnaya	0.529225	0.289479	1.8282	FALSE	8	FALSE
Besermyan	Altai_N+Tyumen_HG+BMAC+Hungary_EN_HG_Koros+China_AmurRiver_N+Mongolia_N_North+China_YR_MN+Russia_Srubnaya	0.00808078	Altai_N	0.0151484	0.0761652	0.198888	FALSE	8	FALSE
Besermyan	Altai_N+Tyumen_HG+BMAC+Hungary_EN_HG_Koros+China_AmurRiver_N+Mongolia_N_North+China_YR_MN+Russia_Srubnaya	0.00808078	Tyumen_HG	-0.00152787	0.073245	-0.0208597	FALSE	8	FALSE
Besermyan	Altai_N+Tyumen_HG+BMAC+Hungary_EN_HG_Koros+China_AmurRiver_N+Mongolia_N_North+China_YR_MN+Russia_Srubnaya	0.00808078	BMAC	-0.0770397	0.0530449	-1.45235	FALSE	8	FALSE
Besermyan	Altai_N+Tyumen_HG+BMAC+Hungary_EN_HG_Koros+China_AmurRiver_N+Mongolia_N_North+China_YR_MN+Russia_Srubnaya	0.00808078	Hungary_EN_HG_Koros	-0.119471	0.102701	-1.16329	FALSE	8	FALSE
Besermyan	Altai_N+Tyumen_HG+BMAC+Hungary_EN_HG_Koros+China_AmurRiver_N+Mongolia_N_North+China_YR_MN+Russia_Srubnaya	0.00808078	China_AmurRiver_N	-0.0485122	0.0721155	-0.672702	FALSE	8	FALSE
Besermyan	Altai_N+Tyumen_HG+BMAC+Hungary_EN_HG_Koros+China_AmurRiver_N+Mongolia_N_North+China_YR_MN+Russia_Srubnaya	0.00808078	Mongolia_N_North	0.374198	0.0701022	5.33789	FALSE	8	FALSE
Besermyan	Altai_N+Tyumen_HG+BMAC+Hungary_EN_HG_Koros+China_AmurRiver_N+Mongolia_N_North+China_YR_MN+Russia_Srubnaya	0.00808078	China_YR_MN	-0.118333	0.0624097	-1.89606	FALSE	8	FALSE
Besermyan	Altai_N+Tyumen_HG+BMAC+Hungary_EN_HG_Koros+China_AmurRiver_N+Mongolia_N_North+China_YR_MN+Russia_Srubnaya	0.00808078	Russia_Srubnaya	0.975537	0.162537	6.00195	FALSE	8	FALSE
Besermyan	Altai_N+BMAC+Germany_EN_LBK+EHG+China_AmurRiver_N+China_YR_MN+Yakutia_LNBA+Russia_Srubnaya	0.00734206	Altai_N	0.0120442	0.0441306	0.272921	FALSE	8	FALSE
Besermyan	Altai_N+BMAC+Germany_EN_LBK+EHG+China_AmurRiver_N+China_YR_MN+Yakutia_LNBA+Russia_Srubnaya	0.00734206	BMAC	0.0264395	0.0606361	0.436036	FALSE	8	FALSE
Besermyan	Altai_N+BMAC+Germany_EN_LBK+EHG+China_AmurRiver_N+China_YR_MN+Yakutia_LNBA+Russia_Srubnaya	0.00734206	Germany_EN_LBK	0.0508758	0.0907576	0.560568	FALSE	8	FALSE
Besermyan	Altai_N+BMAC+Germany_EN_LBK+EHG+China_AmurRiver_N+China_YR_MN+Yakutia_LNBA+Russia_Srubnaya	0.00734206	EHG	0.0522851	0.11063	0.472612	FALSE	8	FALSE
Besermyan	Altai_N+BMAC+Germany_EN_LBK+EHG+China_AmurRiver_N+China_YR_MN+Yakutia_LNBA+Russia_Srubnaya	0.00734206	China_AmurRiver_N	-0.0317433	0.0378466	-0.838737	FALSE	8	FALSE
Besermyan	Altai_N+BMAC+Germany_EN_LBK+EHG+China_AmurRiver_N+China_YR_MN+Yakutia_LNBA+Russia_Srubnaya	0.00734206	China_YR_MN	-0.00762022	0.0407404	-0.187043	FALSE	8	FALSE
Besermyan	Altai_N+BMAC+Germany_EN_LBK+EHG+China_AmurRiver_N+China_YR_MN+Yakutia_LNBA+Russia_Srubnaya	0.00734206	Yakutia_LNBA	0.257679	0.0316582	8.1394	FALSE	8	FALSE
Besermyan	Altai_N+BMAC+Germany_EN_LBK+EHG+China_AmurRiver_N+China_YR_MN+Yakutia_LNBA+Russia_Srubnaya	0.00734206	Russia_Srubnaya	0.64004	0.24173	2.64775	FALSE	8	FALSE
Besermyan	Altai_N+Tyumen_HG+BMAC+Germany_EN_LBK+China_AmurRiver_N+Mongolia_N_North+China_YR_MN+Russia_Srubnaya	0.00378347	Altai_N	0.0432263	0.0853315	0.506569	FALSE	8	FALSE
Besermyan	Altai_N+Tyumen_HG+BMAC+Germany_EN_LBK+China_AmurRiver_N+Mongolia_N_North+China_YR_MN+Russia_Srubnaya	0.00378347	Tyumen_HG	-0.0709546	0.136666	-0.519181	FALSE	8	FALSE
Besermyan	Altai_N+Tyumen_HG+BMAC+Germany_EN_LBK+China_AmurRiver_N+Mongolia_N_North+China_YR_MN+Russia_Srubnaya	0.00378347	BMAC	-0.0595813	0.0578747	-1.02949	FALSE	8	FALSE
Besermyan	Altai_N+Tyumen_HG+BMAC+Germany_EN_LBK+China_AmurRiver_N+Mongolia_N_North+China_YR_MN+Russia_Srubnaya	0.00378347	Germany_EN_LBK	-0.101056	0.134997	-0.748581	FALSE	8	FALSE
Besermyan	Altai_N+Tyumen_HG+BMAC+Germany_EN_LBK+China_AmurRiver_N+Mongolia_N_North+China_YR_MN+Russia_Srubnaya	0.00378347	China_AmurRiver_N	-0.0871693	0.0592513	-1.47118	FALSE	8	FALSE
Besermyan	Altai_N+Tyumen_HG+BMAC+Germany_EN_LBK+China_AmurRiver_N+Mongolia_N_North+China_YR_MN+Russia_Srubnaya	0.00378347	Mongolia_N_North	0.393848	0.0637123	6.18166	FALSE	8	FALSE
Besermyan	Altai_N+Tyumen_HG+BMAC+Germany_EN_LBK+China_AmurRiver_N+Mongolia_N_North+China_YR_MN+Russia_Srubnaya	0.00378347	China_YR_MN	-0.109499	0.0617623	-1.77291	FALSE	8	FALSE
Besermyan	Altai_N+Tyumen_HG+BMAC+Germany_EN_LBK+China_AmurRiver_N+Mongolia_N_North+China_YR_MN+Russia_Srubnaya	0.00378347	Russia_Srubnaya	0.991186	0.276249	3.58801	FALSE	8	FALSE
Besermyan	Altai_N+Germany_EN_LBK+Hungary_EN_HG_Koros+EHG+China_AmurRiver_N+Mongolia_N_North+China_YR_MN+Russia_Srubnaya	0.00351711	Altai_N	0.031776	0.0581621	0.546335	FALSE	8	FALSE
Besermyan	Altai_N+Germany_EN_LBK+Hungary_EN_HG_Koros+EHG+China_AmurRiver_N+Mongolia_N_North+China_YR_MN+Russia_Srubnaya	0.00351711	Germany_EN_LBK	0.00241063	0.0547267	0.0440485	FALSE	8	FALSE
Besermyan	Altai_N+Germany_EN_LBK+Hungary_EN_HG_Koros+EHG+China_AmurRiver_N+Mongolia_N_North+China_YR_MN+Russia_Srubnaya	0.00351711	Hungary_EN_HG_Koros	-0.0158895	0.0599736	-0.264942	FALSE	8	FALSE
Besermyan	Altai_N+Germany_EN_LBK+Hungary_EN_HG_Koros+EHG+China_AmurRiver_N+Mongolia_N_North+China_YR_MN+Russia_Srubnaya	0.00351711	EHG	0.00111714	0.0910664	0.0122673	FALSE	8	FALSE
Besermyan	Altai_N+Germany_EN_LBK+Hungary_EN_HG_Koros+EHG+China_AmurRiver_N+Mongolia_N_North+China_YR_MN+Russia_Srubnaya	0.00351711	China_AmurRiver_N	-0.0920882	0.0608523	-1.51331	FALSE	8	FALSE
Besermyan	Altai_N+Germany_EN_LBK+Hungary_EN_HG_Koros+EHG+China_AmurRiver_N+Mongolia_N_North+China_YR_MN+Russia_Srubnaya	0.00351711	Mongolia_N_North	0.404041	0.0626302	6.45121	FALSE	8	FALSE
Besermyan	Altai_N+Germany_EN_LBK+Hungary_EN_HG_Koros+EHG+China_AmurRiver_N+Mongolia_N_North+China_YR_MN+Russia_Srubnaya	0.00351711	China_YR_MN	-0.117077	0.0584585	-2.00273	FALSE	8	FALSE
Besermyan	Altai_N+Germany_EN_LBK+Hungary_EN_HG_Koros+EHG+China_AmurRiver_N+Mongolia_N_North+China_YR_MN+Russia_Srubnaya	0.00351711	Russia_Srubnaya	0.78571	0.0893247	8.79611	FALSE	8	FALSE
Besermyan	Altai_N+Tyumen_HG+Germany_EN_LBK+Hungary_EN_HG_Koros+China_AmurRiver_N+Mongolia_N_North+China_YR_MN+Russia_Srubnaya	0.00306188	Altai_N	0.0232519	0.079409	0.292812	FALSE	8	FALSE
Besermyan	Altai_N+Tyumen_HG+Germany_EN_LBK+Hungary_EN_HG_Koros+China_AmurRiver_N+Mongolia_N_North+China_YR_MN+Russia_Srubnaya	0.00306188	Tyumen_HG	0.0131096	0.0949045	0.138135	FALSE	8	FALSE
Besermyan	Altai_N+Tyumen_HG+Germany_EN_LBK+Hungary_EN_HG_Koros+China_AmurRiver_N+Mongolia_N_North+China_YR_MN+Russia_Srubnaya	0.00306188	Germany_EN_LBK	0.00975321	0.0672722	0.144981	FALSE	8	FALSE
Besermyan	Altai_N+Tyumen_HG+Germany_EN_LBK+Hungary_EN_HG_Koros+China_AmurRiver_N+Mongolia_N_North+China_YR_MN+Russia_Srubnaya	0.00306188	Hungary_EN_HG_Koros	-0.0178725	0.0526471	-0.339477	FALSE	8	FALSE
Besermyan	Altai_N+Tyumen_HG+Germany_EN_LBK+Hungary_EN_HG_Koros+China_AmurRiver_N+Mongolia_N_North+China_YR_MN+Russia_Srubnaya	0.00306188	China_AmurRiver_N	-0.0934374	0.0583031	-1.60261	FALSE	8	FALSE
Besermyan	Altai_N+Tyumen_HG+Germany_EN_LBK+Hungary_EN_HG_Koros+China_AmurRiver_N+Mongolia_N_North+China_YR_MN+Russia_Srubnaya	0.00306188	Mongolia_N_North	0.406835	0.0613635	6.62991	FALSE	8	FALSE
Besermyan	Altai_N+Tyumen_HG+Germany_EN_LBK+Hungary_EN_HG_Koros+China_AmurRiver_N+Mongolia_N_North+China_YR_MN+Russia_Srubnaya	0.00306188	China_YR_MN	-0.11521	0.0591908	-1.94642	FALSE	8	FALSE
Besermyan	Altai_N+Tyumen_HG+Germany_EN_LBK+Hungary_EN_HG_Koros+China_AmurRiver_N+Mongolia_N_North+China_YR_MN+Russia_Srubnaya	0.00306188	Russia_Srubnaya	0.773571	0.110134	7.02388	FALSE	8	FALSE
Besermyan	Altai_N+Tyumen_HG+Hungary_EN_HG_Koros+EHG+China_AmurRiver_N+Mongolia_N_North+China_YR_MN+Yakutia_LNBA+Russia_Srubnaya	0.122832	Altai_N	0.032173	0.0638411	0.503954	FALSE	9	FALSE
Besermyan	Altai_N+Tyumen_HG+Hungary_EN_HG_Koros+EHG+China_AmurRiver_N+Mongolia_N_North+China_YR_MN+Yakutia_LNBA+Russia_Srubnaya	0.122832	Tyumen_HG	-0.0696766	0.157857	-0.441391	FALSE	9	FALSE
Besermyan	Altai_N+Tyumen_HG+Hungary_EN_HG_Koros+EHG+China_AmurRiver_N+Mongolia_N_North+China_YR_MN+Yakutia_LNBA+Russia_Srubnaya	0.122832	Hungary_EN_HG_Koros	-0.022311	0.0659034	-0.338541	FALSE	9	FALSE
Besermyan	Altai_N+Tyumen_HG+Hungary_EN_HG_Koros+EHG+China_AmurRiver_N+Mongolia_N_North+China_YR_MN+Yakutia_LNBA+Russia_Srubnaya	0.122832	EHG	0.0809054	0.182273	0.443869	FALSE	9	FALSE
Besermyan	Altai_N+Tyumen_HG+Hungary_EN_HG_Koros+EHG+China_AmurRiver_N+Mongolia_N_North+China_YR_MN+Yakutia_LNBA+Russia_Srubnaya	0.122832	China_AmurRiver_N	-0.0626545	0.0520728	-1.20321	FALSE	9	FALSE
Besermyan	Altai_N+Tyumen_HG+Hungary_EN_HG_Koros+EHG+China_AmurRiver_N+Mongolia_N_North+China_YR_MN+Yakutia_LNBA+Russia_Srubnaya	0.122832	Mongolia_N_North	0.170384	0.0895648	1.90235	FALSE	9	FALSE
Besermyan	Altai_N+Tyumen_HG+Hungary_EN_HG_Koros+EHG+China_AmurRiver_N+Mongolia_N_North+China_YR_MN+Yakutia_LNBA+Russia_Srubnaya	0.122832	China_YR_MN	-0.0764322	0.0490719	-1.55755	FALSE	9	FALSE
Besermyan	Altai_N+Tyumen_HG+Hungary_EN_HG_Koros+EHG+China_AmurRiver_N+Mongolia_N_North+China_YR_MN+Yakutia_LNBA+Russia_Srubnaya	0.122832	Yakutia_LNBA	0.180031	0.0505839	3.55905	FALSE	9	FALSE
Besermyan	Altai_N+Tyumen_HG+Hungary_EN_HG_Koros+EHG+China_AmurRiver_N+Mongolia_N_North+China_YR_MN+Yakutia_LNBA+Russia_Srubnaya	0.122832	Russia_Srubnaya	0.767581	0.0491908	15.6042	FALSE	9	FALSE
Besermyan	Tyumen_HG+Germany_EN_LBK+Hungary_EN_HG_Koros+EHG+China_AmurRiver_N+Mongolia_N_North+China_YR_MN+Yakutia_LNBA+Russia_Srubnaya	0.0808297	Tyumen_HG	-0.0372157	0.172214	-0.216102	FALSE	9	FALSE
Besermyan	Tyumen_HG+Germany_EN_LBK+Hungary_EN_HG_Koros+EHG+China_AmurRiver_N+Mongolia_N_North+China_YR_MN+Yakutia_LNBA+Russia_Srubnaya	0.0808297	Germany_EN_LBK	-0.000534682	0.0702308	-0.00761322	FALSE	9	FALSE
Besermyan	Tyumen_HG+Germany_EN_LBK+Hungary_EN_HG_Koros+EHG+China_AmurRiver_N+Mongolia_N_North+China_YR_MN+Yakutia_LNBA+Russia_Srubnaya	0.0808297	Hungary_EN_HG_Koros	-0.0180097	0.062755	-0.286984	FALSE	9	FALSE
Besermyan	Tyumen_HG+Germany_EN_LBK+Hungary_EN_HG_Koros+EHG+China_AmurRiver_N+Mongolia_N_North+China_YR_MN+Yakutia_LNBA+Russia_Srubnaya	0.0808297	EHG	0.0747035	0.214629	0.348059	FALSE	9	FALSE
Besermyan	Tyumen_HG+Germany_EN_LBK+Hungary_EN_HG_Koros+EHG+China_AmurRiver_N+Mongolia_N_North+China_YR_MN+Yakutia_LNBA+Russia_Srubnaya	0.0808297	China_AmurRiver_N	-0.0652179	0.051832	-1.25826	FALSE	9	FALSE
Besermyan	Tyumen_HG+Germany_EN_LBK+Hungary_EN_HG_Koros+EHG+China_AmurRiver_N+Mongolia_N_North+China_YR_MN+Yakutia_LNBA+Russia_Srubnaya	0.0808297	Mongolia_N_North	0.174644	0.086314	2.02335	FALSE	9	FALSE
Besermyan	Tyumen_HG+Germany_EN_LBK+Hungary_EN_HG_Koros+EHG+China_AmurRiver_N+Mongolia_N_North+China_YR_MN+Yakutia_LNBA+Russia_Srubnaya	0.0808297	China_YR_MN	-0.0644805	0.0477132	-1.35142	FALSE	9	FALSE
Besermyan	Tyumen_HG+Germany_EN_LBK+Hungary_EN_HG_Koros+EHG+China_AmurRiver_N+Mongolia_N_North+China_YR_MN+Yakutia_LNBA+Russia_Srubnaya	0.0808297	Yakutia_LNBA	0.177954	0.0521302	3.41365	FALSE	9	FALSE
Besermyan	Tyumen_HG+Germany_EN_LBK+Hungary_EN_HG_Koros+EHG+China_AmurRiver_N+Mongolia_N_North+China_YR_MN+Yakutia_LNBA+Russia_Srubnaya	0.0808297	Russia_Srubnaya	0.758157	0.0873575	8.67878	FALSE	9	FALSE
Besermyan	Altai_N+Tyumen_HG+Germany_EN_LBK+EHG+China_AmurRiver_N+Mongolia_N_North+China_YR_MN+Yakutia_LNBA+Russia_Srubnaya	0.0788462	Altai_N	0.0268379	0.0656679	0.408691	FALSE	9	FALSE
Besermyan	Altai_N+Tyumen_HG+Germany_EN_LBK+EHG+China_AmurRiver_N+Mongolia_N_North+China_YR_MN+Yakutia_LNBA+Russia_Srubnaya	0.0788462	Tyumen_HG	-0.0423653	0.182096	-0.232654	FALSE	9	FALSE
Besermyan	Altai_N+Tyumen_HG+Germany_EN_LBK+EHG+China_AmurRiver_N+Mongolia_N_North+China_YR_MN+Yakutia_LNBA+Russia_Srubnaya	0.0788462	Germany_EN_LBK	-0.00105724	0.0751298	-0.0140722	FALSE	9	FALSE
Besermyan	Altai_N+Tyumen_HG+Germany_EN_LBK+EHG+China_AmurRiver_N+Mongolia_N_North+China_YR_MN+Yakutia_LNBA+Russia_Srubnaya	0.0788462	EHG	0.0493139	0.164375	0.300009	FALSE	9	FALSE
Besermyan	Altai_N+Tyumen_HG+Germany_EN_LBK+EHG+China_AmurRiver_N+Mongolia_N_North+China_YR_MN+Yakutia_LNBA+Russia_Srubnaya	0.0788462	China_AmurRiver_N	-0.0735877	0.043928	-1.67519	FALSE	9	FALSE
Besermyan	Altai_N+Tyumen_HG+Germany_EN_LBK+EHG+China_AmurRiver_N+Mongolia_N_North+China_YR_MN+Yakutia_LNBA+Russia_Srubnaya	0.0788462	Mongolia_N_North	0.182576	0.0807388	2.26132	FALSE	9	FALSE
Besermyan	Altai_N+Tyumen_HG+Germany_EN_LBK+EHG+China_AmurRiver_N+Mongolia_N_North+China_YR_MN+Yakutia_LNBA+Russia_Srubnaya	0.0788462	China_YR_MN	-0.0706361	0.0472406	-1.49524	FALSE	9	FALSE
Besermyan	Altai_N+Tyumen_HG+Germany_EN_LBK+EHG+China_AmurRiver_N+Mongolia_N_North+China_YR_MN+Yakutia_LNBA+Russia_Srubnaya	0.0788462	Yakutia_LNBA	0.174097	0.0509237	3.41879	FALSE	9	FALSE
Besermyan	Altai_N+Tyumen_HG+Germany_EN_LBK+EHG+China_AmurRiver_N+Mongolia_N_North+China_YR_MN+Yakutia_LNBA+Russia_Srubnaya	0.0788462	Russia_Srubnaya	0.754821	0.0879295	8.58439	FALSE	9	FALSE
Besermyan	Altai_N+Germany_EN_LBK+Hungary_EN_HG_Koros+EHG+China_AmurRiver_N+Mongolia_N_North+China_YR_MN+Yakutia_LNBA+Russia_Srubnaya	0.0766162	Altai_N	0.0137119	0.04423	0.310013	FALSE	9	FALSE
Besermyan	Altai_N+Germany_EN_LBK+Hungary_EN_HG_Koros+EHG+China_AmurRiver_N+Mongolia_N_North+China_YR_MN+Yakutia_LNBA+Russia_Srubnaya	0.0766162	Germany_EN_LBK	0.0151635	0.0449937	0.337013	FALSE	9	FALSE
Besermyan	Altai_N+Germany_EN_LBK+Hungary_EN_HG_Koros+EHG+China_AmurRiver_N+Mongolia_N_North+China_YR_MN+Yakutia_LNBA+Russia_Srubnaya	0.0766162	Hungary_EN_HG_Koros	-0.00493307	0.0460068	-0.107225	FALSE	9	FALSE
Besermyan	Altai_N+Germany_EN_LBK+Hungary_EN_HG_Koros+EHG+China_AmurRiver_N+Mongolia_N_North+China_YR_MN+Yakutia_LNBA+Russia_Srubnaya	0.0766162	EHG	0.0125445	0.0623253	0.201275	FALSE	9	FALSE
Besermyan	Altai_N+Germany_EN_LBK+Hungary_EN_HG_Koros+EHG+China_AmurRiver_N+Mongolia_N_North+China_YR_MN+Yakutia_LNBA+Russia_Srubnaya	0.0766162	China_AmurRiver_N	-0.0714976	0.0463515	-1.54251	FALSE	9	FALSE
Besermyan	Altai_N+Germany_EN_LBK+Hungary_EN_HG_Koros+EHG+China_AmurRiver_N+Mongolia_N_North+China_YR_MN+Yakutia_LNBA+Russia_Srubnaya	0.0766162	Mongolia_N_North	0.186122	0.0744731	2.49918	FALSE	9	FALSE
Besermyan	Altai_N+Germany_EN_LBK+Hungary_EN_HG_Koros+EHG+China_AmurRiver_N+Mongolia_N_North+China_YR_MN+Yakutia_LNBA+Russia_Srubnaya	0.0766162	China_YR_MN	-0.0705309	0.0474192	-1.48739	FALSE	9	FALSE
Besermyan	Altai_N+Germany_EN_LBK+Hungary_EN_HG_Koros+EHG+China_AmurRiver_N+Mongolia_N_North+China_YR_MN+Yakutia_LNBA+Russia_Srubnaya	0.0766162	Yakutia_LNBA	0.171272	0.0471401	3.63324	FALSE	9	FALSE
Besermyan	Altai_N+Germany_EN_LBK+Hungary_EN_HG_Koros+EHG+China_AmurRiver_N+Mongolia_N_North+China_YR_MN+Yakutia_LNBA+Russia_Srubnaya	0.0766162	Russia_Srubnaya	0.748149	0.070725	10.5783	FALSE	9	FALSE
Besermyan	Altai_N+Tyumen_HG+Germany_EN_LBK+Hungary_EN_HG_Koros+China_AmurRiver_N+Mongolia_N_North+China_YR_MN+Yakutia_LNBA+Russia_Srubnaya	0.0635576	Altai_N	0.0228632	0.0560752	0.407725	FALSE	9	FALSE
Besermyan	Altai_N+Tyumen_HG+Germany_EN_LBK+Hungary_EN_HG_Koros+China_AmurRiver_N+Mongolia_N_North+China_YR_MN+Yakutia_LNBA+Russia_Srubnaya	0.0635576	Tyumen_HG	-0.00178694	0.0635041	-0.0281389	FALSE	9	FALSE
Besermyan	Altai_N+Tyumen_HG+Germany_EN_LBK+Hungary_EN_HG_Koros+China_AmurRiver_N+Mongolia_N_North+China_YR_MN+Yakutia_LNBA+Russia_Srubnaya	0.0635576	Germany_EN_LBK	0.0131114	0.0519139	0.252561	FALSE	9	FALSE
Besermyan	Altai_N+Tyumen_HG+Germany_EN_LBK+Hungary_EN_HG_Koros+China_AmurRiver_N+Mongolia_N_North+China_YR_MN+Yakutia_LNBA+Russia_Srubnaya	0.0635576	Hungary_EN_HG_Koros	-0.00282131	0.0426609	-0.0661334	FALSE	9	FALSE
Besermyan	Altai_N+Tyumen_HG+Germany_EN_LBK+Hungary_EN_HG_Koros+China_AmurRiver_N+Mongolia_N_North+China_YR_MN+Yakutia_LNBA+Russia_Srubnaya	0.0635576	China_AmurRiver_N	-0.0736652	0.0458319	-1.60729	FALSE	9	FALSE
Besermyan	Altai_N+Tyumen_HG+Germany_EN_LBK+Hungary_EN_HG_Koros+China_AmurRiver_N+Mongolia_N_North+China_YR_MN+Yakutia_LNBA+Russia_Srubnaya	0.0635576	Mongolia_N_North	0.187005	0.0749124	2.49631	FALSE	9	FALSE
Besermyan	Altai_N+Tyumen_HG+Germany_EN_LBK+Hungary_EN_HG_Koros+China_AmurRiver_N+Mongolia_N_North+China_YR_MN+Yakutia_LNBA+Russia_Srubnaya	0.0635576	China_YR_MN	-0.0738243	0.0479368	-1.54003	FALSE	9	FALSE
Besermyan	Altai_N+Tyumen_HG+Germany_EN_LBK+Hungary_EN_HG_Koros+China_AmurRiver_N+Mongolia_N_North+China_YR_MN+Yakutia_LNBA+Russia_Srubnaya	0.0635576	Yakutia_LNBA	0.172785	0.0476001	3.62993	FALSE	9	FALSE
Besermyan	Altai_N+Tyumen_HG+Germany_EN_LBK+Hungary_EN_HG_Koros+China_AmurRiver_N+Mongolia_N_North+China_YR_MN+Yakutia_LNBA+Russia_Srubnaya	0.0635576	Russia_Srubnaya	0.756334	0.0814277	9.2884	FALSE	9	FALSE
Besermyan	Altai_N+BMAC+Hungary_EN_HG_Koros+EHG+China_AmurRiver_N+Mongolia_N_North+China_YR_MN+Yakutia_LNBA+Russia_Srubnaya	0.0500661	Altai_N	0.0110156	0.0447247	0.246299	FALSE	9	FALSE
Besermyan	Altai_N+BMAC+Hungary_EN_HG_Koros+EHG+China_AmurRiver_N+Mongolia_N_North+China_YR_MN+Yakutia_LNBA+Russia_Srubnaya	0.0500661	BMAC	-0.0212221	0.0417991	-0.507717	FALSE	9	FALSE
Besermyan	Altai_N+BMAC+Hungary_EN_HG_Koros+EHG+China_AmurRiver_N+Mongolia_N_North+China_YR_MN+Yakutia_LNBA+Russia_Srubnaya	0.0500661	Hungary_EN_HG_Koros	-0.0247165	0.0666544	-0.370815	FALSE	9	FALSE
Besermyan	Altai_N+BMAC+Hungary_EN_HG_Koros+EHG+China_AmurRiver_N+Mongolia_N_North+China_YR_MN+Yakutia_LNBA+Russia_Srubnaya	0.0500661	EHG	5.8297e-05	0.0659841	0.000883501	FALSE	9	FALSE
Besermyan	Altai_N+BMAC+Hungary_EN_HG_Koros+EHG+China_AmurRiver_N+Mongolia_N_North+China_YR_MN+Yakutia_LNBA+Russia_Srubnaya	0.0500661	China_AmurRiver_N	-0.0650064	0.0506663	-1.28303	FALSE	9	FALSE
Besermyan	Altai_N+BMAC+Hungary_EN_HG_Koros+EHG+China_AmurRiver_N+Mongolia_N_North+China_YR_MN+Yakutia_LNBA+Russia_Srubnaya	0.0500661	Mongolia_N_North	0.195904	0.077065	2.54206	FALSE	9	FALSE
Besermyan	Altai_N+BMAC+Hungary_EN_HG_Koros+EHG+China_AmurRiver_N+Mongolia_N_North+China_YR_MN+Yakutia_LNBA+Russia_Srubnaya	0.0500661	China_YR_MN	-0.0745199	0.0501985	-1.4845	FALSE	9	FALSE
Besermyan	Altai_N+BMAC+Hungary_EN_HG_Koros+EHG+China_AmurRiver_N+Mongolia_N_North+China_YR_MN+Yakutia_LNBA+Russia_Srubnaya	0.0500661	Yakutia_LNBA	0.161336	0.0521423	3.09414	FALSE	9	FALSE
Besermyan	Altai_N+BMAC+Hungary_EN_HG_Koros+EHG+China_AmurRiver_N+Mongolia_N_North+China_YR_MN+Yakutia_LNBA+Russia_Srubnaya	0.0500661	Russia_Srubnaya	0.817152	0.119721	6.82548	FALSE	9	FALSE
Besermyan	Tyumen_HG+BMAC+Hungary_EN_HG_Koros+EHG+China_AmurRiver_N+Mongolia_N_North+China_YR_MN+Yakutia_LNBA+Russia_Srubnaya	0.0488346	Tyumen_HG	-0.0120853	0.145567	-0.0830222	FALSE	9	FALSE
Besermyan	Tyumen_HG+BMAC+Hungary_EN_HG_Koros+EHG+China_AmurRiver_N+Mongolia_N_North+China_YR_MN+Yakutia_LNBA+Russia_Srubnaya	0.0488346	BMAC	-0.0163112	0.0555219	-0.29378	FALSE	9	FALSE
Besermyan	Tyumen_HG+BMAC+Hungary_EN_HG_Koros+EHG+China_AmurRiver_N+Mongolia_N_North+China_YR_MN+Yakutia_LNBA+Russia_Srubnaya	0.0488346	Hungary_EN_HG_Koros	-0.0292664	0.0676185	-0.432817	FALSE	9	FALSE
Besermyan	Tyumen_HG+BMAC+Hungary_EN_HG_Koros+EHG+China_AmurRiver_N+Mongolia_N_North+China_YR_MN+Yakutia_LNBA+Russia_Srubnaya	0.0488346	EHG	0.0353744	0.225596	0.156804	FALSE	9	FALSE
Besermyan	Tyumen_HG+BMAC+Hungary_EN_HG_Koros+EHG+China_AmurRiver_N+Mongolia_N_North+China_YR_MN+Yakutia_LNBA+Russia_Srubnaya	0.0488346	China_AmurRiver_N	-0.0633762	0.0511114	-1.23996	FALSE	9	FALSE
Besermyan	Tyumen_HG+BMAC+Hungary_EN_HG_Koros+EHG+China_AmurRiver_N+Mongolia_N_North+China_YR_MN+Yakutia_LNBA+Russia_Srubnaya	0.0488346	Mongolia_N_North	0.189181	0.0926241	2.04246	FALSE	9	FALSE
Besermyan	Tyumen_HG+BMAC+Hungary_EN_HG_Koros+EHG+China_AmurRiver_N+Mongolia_N_North+China_YR_MN+Yakutia_LNBA+Russia_Srubnaya	0.0488346	China_YR_MN	-0.0693354	0.0517231	-1.34051	FALSE	9	FALSE
Besermyan	Tyumen_HG+BMAC+Hungary_EN_HG_Koros+EHG+China_AmurRiver_N+Mongolia_N_North+China_YR_MN+Yakutia_LNBA+Russia_Srubnaya	0.0488346	Yakutia_LNBA	0.165946	0.0609257	2.72374	FALSE	9	FALSE
Besermyan	Tyumen_HG+BMAC+Hungary_EN_HG_Koros+EHG+China_AmurRiver_N+Mongolia_N_North+China_YR_MN+Yakutia_LNBA+Russia_Srubnaya	0.0488346	Russia_Srubnaya	0.799874	0.159845	5.00407	FALSE	9	FALSE
Besermyan	Altai_N+Tyumen_HG+BMAC+Hungary_EN_HG_Koros+China_AmurRiver_N+Mongolia_N_North+China_YR_MN+Yakutia_LNBA+Russia_Srubnaya	0.0371218	Altai_N	0.0190457	0.0574369	0.331594	FALSE	9	FALSE
Besermyan	Altai_N+Tyumen_HG+BMAC+Hungary_EN_HG_Koros+China_AmurRiver_N+Mongolia_N_North+China_YR_MN+Yakutia_LNBA+Russia_Srubnaya	0.0371218	Tyumen_HG	-0.00809812	0.0547932	-0.147794	FALSE	9	FALSE
Besermyan	Altai_N+Tyumen_HG+BMAC+Hungary_EN_HG_Koros+China_AmurRiver_N+Mongolia_N_North+China_YR_MN+Yakutia_LNBA+Russia_Srubnaya	0.0371218	BMAC	-0.0226223	0.0401903	-0.562881	FALSE	9	FALSE
Besermyan	Altai_N+Tyumen_HG+BMAC+Hungary_EN_HG_Koros+China_AmurRiver_N+Mongolia_N_North+China_YR_MN+Yakutia_LNBA+Russia_Srubnaya	0.0371218	Hungary_EN_HG_Koros	-0.0295527	0.0691097	-0.42762	FALSE	9	FALSE
Besermyan	Altai_N+Tyumen_HG+BMAC+Hungary_EN_HG_Koros+China_AmurRiver_N+Mongolia_N_North+China_YR_MN+Yakutia_LNBA+Russia_Srubnaya	0.0371218	China_AmurRiver_N	-0.0656313	0.0508662	-1.29027	FALSE	9	FALSE
Besermyan	Altai_N+Tyumen_HG+BMAC+Hungary_EN_HG_Koros+China_AmurRiver_N+Mongolia_N_North+China_YR_MN+Yakutia_LNBA+Russia_Srubnaya	0.0371218	Mongolia_N_North	0.195982	0.0777566	2.52046	FALSE	9	FALSE
Besermyan	Altai_N+Tyumen_HG+BMAC+Hungary_EN_HG_Koros+China_AmurRiver_N+Mongolia_N_North+China_YR_MN+Yakutia_LNBA+Russia_Srubnaya	0.0371218	China_YR_MN	-0.0763238	0.0497247	-1.53493	FALSE	9	FALSE
Besermyan	Altai_N+Tyumen_HG+BMAC+Hungary_EN_HG_Koros+China_AmurRiver_N+Mongolia_N_North+China_YR_MN+Yakutia_LNBA+Russia_Srubnaya	0.0371218	Yakutia_LNBA	0.161759	0.0520778	3.10611	FALSE	9	FALSE
Besermyan	Altai_N+Tyumen_HG+BMAC+Hungary_EN_HG_Koros+China_AmurRiver_N+Mongolia_N_North+China_YR_MN+Yakutia_LNBA+Russia_Srubnaya	0.0371218	Russia_Srubnaya	0.825441	0.111022	7.43493	FALSE	9	FALSE
Besermyan	Altai_N+Tyumen_HG+BMAC+EHG+China_AmurRiver_N+Mongolia_N_North+China_YR_MN+Yakutia_LNBA+Russia_Srubnaya	0.0350563	Altai_N	0.0265512	0.0765718	0.346749	FALSE	9	FALSE
Besermyan	Altai_N+Tyumen_HG+BMAC+EHG+China_AmurRiver_N+Mongolia_N_North+China_YR_MN+Yakutia_LNBA+Russia_Srubnaya	0.0350563	Tyumen_HG	-0.0575078	0.248196	-0.231703	FALSE	9	FALSE
Besermyan	Altai_N+Tyumen_HG+BMAC+EHG+China_AmurRiver_N+Mongolia_N_North+China_YR_MN+Yakutia_LNBA+Russia_Srubnaya	0.0350563	BMAC	0.00744774	0.0672228	0.110792	FALSE	9	FALSE
Besermyan	Altai_N+Tyumen_HG+BMAC+EHG+China_AmurRiver_N+Mongolia_N_North+China_YR_MN+Yakutia_LNBA+Russia_Srubnaya	0.0350563	EHG	0.0777246	0.305777	0.254187	FALSE	9	FALSE
Besermyan	Altai_N+Tyumen_HG+BMAC+EHG+China_AmurRiver_N+Mongolia_N_North+China_YR_MN+Yakutia_LNBA+Russia_Srubnaya	0.0350563	China_AmurRiver_N	-0.0751036	0.0440307	-1.70571	FALSE	9	FALSE
Besermyan	Altai_N+Tyumen_HG+BMAC+EHG+China_AmurRiver_N+Mongolia_N_North+China_YR_MN+Yakutia_LNBA+Russia_Srubnaya	0.0350563	Mongolia_N_North	0.180721	0.109323	1.65309	FALSE	9	FALSE
Besermyan	Altai_N+Tyumen_HG+BMAC+EHG+China_AmurRiver_N+Mongolia_N_North+China_YR_MN+Yakutia_LNBA+Russia_Srubnaya	0.0350563	China_YR_MN	-0.0685221	0.0499253	-1.37249	FALSE	9	FALSE
Besermyan	Altai_N+Tyumen_HG+BMAC+EHG+China_AmurRiver_N+Mongolia_N_North+China_YR_MN+Yakutia_LNBA+Russia_Srubnaya	0.0350563	Yakutia_LNBA	0.177356	0.067594	2.62385	FALSE	9	FALSE
Besermyan	Altai_N+Tyumen_HG+BMAC+EHG+China_AmurRiver_N+Mongolia_N_North+China_YR_MN+Yakutia_LNBA+Russia_Srubnaya	0.0350563	Russia_Srubnaya	0.731332	0.174619	4.18816	FALSE	9	FALSE
Besermyan	BMAC+Germany_EN_LBK+Hungary_EN_HG_Koros+EHG+China_AmurRiver_N+Mongolia_N_North+China_YR_MN+Yakutia_LNBA+Russia_Srubnaya	0.0290855	BMAC	-0.0177923	0.0902776	-0.197085	FALSE	9	FALSE
Besermyan	BMAC+Germany_EN_LBK+Hungary_EN_HG_Koros+EHG+China_AmurRiver_N+Mongolia_N_North+China_YR_MN+Yakutia_LNBA+Russia_Srubnaya	0.0290855	Germany_EN_LBK	-0.00383085	0.0992154	-0.0386114	FALSE	9	FALSE
Besermyan	BMAC+Germany_EN_LBK+Hungary_EN_HG_Koros+EHG+China_AmurRiver_N+Mongolia_N_North+China_YR_MN+Yakutia_LNBA+Russia_Srubnaya	0.0290855	Hungary_EN_HG_Koros	-0.0204121	0.0805736	-0.253335	FALSE	9	FALSE
Besermyan	BMAC+Germany_EN_LBK+Hungary_EN_HG_Koros+EHG+China_AmurRiver_N+Mongolia_N_North+China_YR_MN+Yakutia_LNBA+Russia_Srubnaya	0.0290855	EHG	0.00862711	0.103512	0.0833443	FALSE	9	FALSE
Besermyan	BMAC+Germany_EN_LBK+Hungary_EN_HG_Koros+EHG+China_AmurRiver_N+Mongolia_N_North+China_YR_MN+Yakutia_LNBA+Russia_Srubnaya	0.0290855	China_AmurRiver_N	-0.0641834	0.0539419	-1.18986	FALSE	9	FALSE
Besermyan	BMAC+Germany_EN_LBK+Hungary_EN_HG_Koros+EHG+China_AmurRiver_N+Mongolia_N_North+China_YR_MN+Yakutia_LNBA+Russia_Srubnaya	0.0290855	Mongolia_N_North	0.19532	0.0843684	2.31509	FALSE	9	FALSE
Besermyan	BMAC+Germany_EN_LBK+Hungary_EN_HG_Koros+EHG+China_AmurRiver_N+Mongolia_N_North+China_YR_MN+Yakutia_LNBA+Russia_Srubnaya	0.0290855	China_YR_MN	-0.0665316	0.0538533	-1.23542	FALSE	9	FALSE
Besermyan	BMAC+Germany_EN_LBK+Hungary_EN_HG_Koros+EHG+China_AmurRiver_N+Mongolia_N_North+China_YR_MN+Yakutia_LNBA+Russia_Srubnaya	0.0290855	Yakutia_LNBA	0.157506	0.0616591	2.55446	FALSE	9	FALSE
Besermyan	BMAC+Germany_EN_LBK+Hungary_EN_HG_Koros+EHG+China_AmurRiver_N+Mongolia_N_North+China_YR_MN+Yakutia_LNBA+Russia_Srubnaya	0.0290855	Russia_Srubnaya	0.811297	0.346782	2.3395	FALSE	9	FALSE
Besermyan	Tyumen_HG+BMAC+Germany_EN_LBK+Hungary_EN_HG_Koros+China_AmurRiver_N+Mongolia_N_North+China_YR_MN+Yakutia_LNBA+Russia_Srubnaya	0.0277424	Tyumen_HG	-0.0167311	0.0831171	-0.201296	FALSE	9	FALSE
Besermyan	Tyumen_HG+BMAC+Germany_EN_LBK+Hungary_EN_HG_Koros+China_AmurRiver_N+Mongolia_N_North+China_YR_MN+Yakutia_LNBA+Russia_Srubnaya	0.0277424	BMAC	-0.0451512	0.091438	-0.49379	FALSE	9	FALSE
Besermyan	Tyumen_HG+BMAC+Germany_EN_LBK+Hungary_EN_HG_Koros+China_AmurRiver_N+Mongolia_N_North+China_YR_MN+Yakutia_LNBA+Russia_Srubnaya	0.0277424	Germany_EN_LBK	-0.0351894	0.121965	-0.28852	FALSE	9	FALSE
Besermyan	Tyumen_HG+BMAC+Germany_EN_LBK+Hungary_EN_HG_Koros+China_AmurRiver_N+Mongolia_N_North+China_YR_MN+Yakutia_LNBA+Russia_Srubnaya	0.0277424	Hungary_EN_HG_Koros	-0.0480261	0.100563	-0.47757	FALSE	9	FALSE
Besermyan	Tyumen_HG+BMAC+Germany_EN_LBK+Hungary_EN_HG_Koros+China_AmurRiver_N+Mongolia_N_North+China_YR_MN+Yakutia_LNBA+Russia_Srubnaya	0.0277424	China_AmurRiver_N	-0.0550696	0.0610025	-0.902743	FALSE	9	FALSE
Besermyan	Tyumen_HG+BMAC+Germany_EN_LBK+Hungary_EN_HG_Koros+China_AmurRiver_N+Mongolia_N_North+China_YR_MN+Yakutia_LNBA+Russia_Srubnaya	0.0277424	Mongolia_N_North	0.198013	0.0810063	2.44441	FALSE	9	FALSE
Besermyan	Tyumen_HG+BMAC+Germany_EN_LBK+Hungary_EN_HG_Koros+China_AmurRiver_N+Mongolia_N_North+China_YR_MN+Yakutia_LNBA+Russia_Srubnaya	0.0277424	China_YR_MN	-0.0711654	0.0539165	-1.31992	FALSE	9	FALSE
Besermyan	Tyumen_HG+BMAC+Germany_EN_LBK+Hungary_EN_HG_Koros+China_AmurRiver_N+Mongolia_N_North+China_YR_MN+Yakutia_LNBA+Russia_Srubnaya	0.0277424	Yakutia_LNBA	0.152836	0.060029	2.54604	FALSE	9	FALSE
Besermyan	Tyumen_HG+BMAC+Germany_EN_LBK+Hungary_EN_HG_Koros+China_AmurRiver_N+Mongolia_N_North+China_YR_MN+Yakutia_LNBA+Russia_Srubnaya	0.0277424	Russia_Srubnaya	0.920484	0.368528	2.49773	FALSE	9	FALSE
Besermyan	Altai_N+BMAC+Germany_EN_LBK+Hungary_EN_HG_Koros+China_AmurRiver_N+Mongolia_N_North+China_YR_MN+Yakutia_LNBA+Russia_Srubnaya	0.0238105	Altai_N	0.0135574	0.0443563	0.305648	FALSE	9	FALSE
Besermyan	Altai_N+BMAC+Germany_EN_LBK+Hungary_EN_HG_Koros+China_AmurRiver_N+Mongolia_N_North+China_YR_MN+Yakutia_LNBA+Russia_Srubnaya	0.0238105	BMAC	-0.0134756	0.0551209	-0.244474	FALSE	9	FALSE
Besermyan	Altai_N+BMAC+Germany_EN_LBK+Hungary_EN_HG_Koros+China_AmurRiver_N+Mongolia_N_North+China_YR_MN+Yakutia_LNBA+Russia_Srubnaya	0.0238105	Germany_EN_LBK	0.00845013	0.062328	0.135575	FALSE	9	FALSE
Besermyan	Altai_N+BMAC+Germany_EN_LBK+Hungary_EN_HG_Koros+China_AmurRiver_N+Mongolia_N_North+China_YR_MN+Yakutia_LNBA+Russia_Srubnaya	0.0238105	Hungary_EN_HG_Koros	-0.0195076	0.0733645	-0.2659	FALSE	9	FALSE
Besermyan	Altai_N+BMAC+Germany_EN_LBK+Hungary_EN_HG_Koros+China_AmurRiver_N+Mongolia_N_North+China_YR_MN+Yakutia_LNBA+Russia_Srubnaya	0.0238105	China_AmurRiver_N	-0.0671029	0.0515134	-1.30263	FALSE	9	FALSE
Besermyan	Altai_N+BMAC+Germany_EN_LBK+Hungary_EN_HG_Koros+China_AmurRiver_N+Mongolia_N_North+China_YR_MN+Yakutia_LNBA+Russia_Srubnaya	0.0238105	Mongolia_N_North	0.188259	0.0767746	2.4521	FALSE	9	FALSE
Besermyan	Altai_N+BMAC+Germany_EN_LBK+Hungary_EN_HG_Koros+China_AmurRiver_N+Mongolia_N_North+China_YR_MN+Yakutia_LNBA+Russia_Srubnaya	0.0238105	China_YR_MN	-0.0679445	0.0468585	-1.44999	FALSE	9	FALSE
Besermyan	Altai_N+BMAC+Germany_EN_LBK+Hungary_EN_HG_Koros+China_AmurRiver_N+Mongolia_N_North+China_YR_MN+Yakutia_LNBA+Russia_Srubnaya	0.0238105	Yakutia_LNBA	0.1653	0.0525667	3.14459	FALSE	9	FALSE
Besermyan	Altai_N+BMAC+Germany_EN_LBK+Hungary_EN_HG_Koros+China_AmurRiver_N+Mongolia_N_North+China_YR_MN+Yakutia_LNBA+Russia_Srubnaya	0.0238105	Russia_Srubnaya	0.792464	0.18843	4.20562	FALSE	9	FALSE
Besermyan	Altai_N+Tyumen_HG+BMAC+Germany_EN_LBK+China_AmurRiver_N+Mongolia_N_North+China_YR_MN+Yakutia_LNBA+Russia_Srubnaya	0.0192737	Altai_N	0.021296	0.054618	0.389909	FALSE	9	FALSE
Besermyan	Altai_N+Tyumen_HG+BMAC+Germany_EN_LBK+China_AmurRiver_N+Mongolia_N_North+China_YR_MN+Yakutia_LNBA+Russia_Srubnaya	0.0192737	Tyumen_HG	0.00588705	0.0747684	0.0787371	FALSE	9	FALSE
Besermyan	Altai_N+Tyumen_HG+BMAC+Germany_EN_LBK+China_AmurRiver_N+Mongolia_N_North+China_YR_MN+Yakutia_LNBA+Russia_Srubnaya	0.0192737	BMAC	0.000593797	0.0383117	0.0154991	FALSE	9	FALSE
Besermyan	Altai_N+Tyumen_HG+BMAC+Germany_EN_LBK+China_AmurRiver_N+Mongolia_N_North+China_YR_MN+Yakutia_LNBA+Russia_Srubnaya	0.0192737	Germany_EN_LBK	0.0205037	0.0795879	0.257623	FALSE	9	FALSE
Besermyan	Altai_N+Tyumen_HG+BMAC+Germany_EN_LBK+China_AmurRiver_N+Mongolia_N_North+China_YR_MN+Yakutia_LNBA+Russia_Srubnaya	0.0192737	China_AmurRiver_N	-0.0773284	0.0431451	-1.79229	FALSE	9	FALSE
Besermyan	Altai_N+Tyumen_HG+BMAC+Germany_EN_LBK+China_AmurRiver_N+Mongolia_N_North+China_YR_MN+Yakutia_LNBA+Russia_Srubnaya	0.0192737	Mongolia_N_North	0.190437	0.0744444	2.55812	FALSE	9	FALSE
Besermyan	Altai_N+Tyumen_HG+BMAC+Germany_EN_LBK+China_AmurRiver_N+Mongolia_N_North+China_YR_MN+Yakutia_LNBA+Russia_Srubnaya	0.0192737	China_YR_MN	-0.0648875	0.0467659	-1.3875	FALSE	9	FALSE
Besermyan	Altai_N+Tyumen_HG+BMAC+Germany_EN_LBK+China_AmurRiver_N+Mongolia_N_North+China_YR_MN+Yakutia_LNBA+Russia_Srubnaya	0.0192737	Yakutia_LNBA	0.166549	0.0478729	3.47899	FALSE	9	FALSE
Besermyan	Altai_N+Tyumen_HG+BMAC+Germany_EN_LBK+China_AmurRiver_N+Mongolia_N_North+China_YR_MN+Yakutia_LNBA+Russia_Srubnaya	0.0192737	Russia_Srubnaya	0.736949	0.160491	4.59185	FALSE	9	FALSE
Besermyan	Altai_N+BMAC+Germany_EN_LBK+EHG+China_AmurRiver_N+Mongolia_N_North+China_YR_MN+Yakutia_LNBA+Russia_Srubnaya	0.0186914	Altai_N	0.0132117	0.0413119	0.319805	FALSE	9	FALSE
Besermyan	Altai_N+BMAC+Germany_EN_LBK+EHG+China_AmurRiver_N+Mongolia_N_North+China_YR_MN+Yakutia_LNBA+Russia_Srubnaya	0.0186914	BMAC	0.0104392	0.0484503	0.215462	FALSE	9	FALSE
Besermyan	Altai_N+BMAC+Germany_EN_LBK+EHG+China_AmurRiver_N+Mongolia_N_North+China_YR_MN+Yakutia_LNBA+Russia_Srubnaya	0.0186914	Germany_EN_LBK	0.0310068	0.0758789	0.408636	FALSE	9	FALSE
Besermyan	Altai_N+BMAC+Germany_EN_LBK+EHG+China_AmurRiver_N+Mongolia_N_North+China_YR_MN+Yakutia_LNBA+Russia_Srubnaya	0.0186914	EHG	0.031871	0.0860733	0.370278	FALSE	9	FALSE
Besermyan	Altai_N+BMAC+Germany_EN_LBK+EHG+China_AmurRiver_N+Mongolia_N_North+China_YR_MN+Yakutia_LNBA+Russia_Srubnaya	0.0186914	China_AmurRiver_N	-0.0748888	0.0421875	-1.77514	FALSE	9	FALSE
Besermyan	Altai_N+BMAC+Germany_EN_LBK+EHG+China_AmurRiver_N+Mongolia_N_North+China_YR_MN+Yakutia_LNBA+Russia_Srubnaya	0.0186914	Mongolia_N_North	0.183955	0.0756567	2.43145	FALSE	9	FALSE
Besermyan	Altai_N+BMAC+Germany_EN_LBK+EHG+China_AmurRiver_N+Mongolia_N_North+China_YR_MN+Yakutia_LNBA+Russia_Srubnaya	0.0186914	China_YR_MN	-0.0598317	0.0466908	-1.28144	FALSE	9	FALSE
Besermyan	Altai_N+BMAC+Germany_EN_LBK+EHG+China_AmurRiver_N+Mongolia_N_North+China_YR_MN+Yakutia_LNBA+Russia_Srubnaya	0.0186914	Yakutia_LNBA	0.168184	0.0485469	3.46436	FALSE	9	FALSE
Besermyan	Altai_N+BMAC+Germany_EN_LBK+EHG+China_AmurRiver_N+Mongolia_N_North+China_YR_MN+Yakutia_LNBA+Russia_Srubnaya	0.0186914	Russia_Srubnaya	0.696052	0.190952	3.64517	FALSE	9	FALSE
Besermyan	Tyumen_HG+BMAC+Germany_EN_LBK+EHG+China_AmurRiver_N+Mongolia_N_North+China_YR_MN+Yakutia_LNBA+Russia_Srubnaya	0.0180224	Tyumen_HG	-0.0163499	0.136156	-0.120082	FALSE	9	FALSE
Besermyan	Tyumen_HG+BMAC+Germany_EN_LBK+EHG+China_AmurRiver_N+Mongolia_N_North+China_YR_MN+Yakutia_LNBA+Russia_Srubnaya	0.0180224	BMAC	0.0152431	0.0578101	0.263676	FALSE	9	FALSE
Besermyan	Tyumen_HG+BMAC+Germany_EN_LBK+EHG+China_AmurRiver_N+Mongolia_N_North+China_YR_MN+Yakutia_LNBA+Russia_Srubnaya	0.0180224	Germany_EN_LBK	0.0245569	0.0784164	0.313161	FALSE	9	FALSE
Besermyan	Tyumen_HG+BMAC+Germany_EN_LBK+EHG+China_AmurRiver_N+Mongolia_N_North+China_YR_MN+Yakutia_LNBA+Russia_Srubnaya	0.0180224	EHG	0.0720871	0.208418	0.345877	FALSE	9	FALSE
Besermyan	Tyumen_HG+BMAC+Germany_EN_LBK+EHG+China_AmurRiver_N+Mongolia_N_North+China_YR_MN+Yakutia_LNBA+Russia_Srubnaya	0.0180224	China_AmurRiver_N	-0.0753129	0.0421804	-1.78549	FALSE	9	FALSE
Besermyan	Tyumen_HG+BMAC+Germany_EN_LBK+EHG+China_AmurRiver_N+Mongolia_N_North+China_YR_MN+Yakutia_LNBA+Russia_Srubnaya	0.0180224	Mongolia_N_North	0.177669	0.0853266	2.08222	FALSE	9	FALSE
Besermyan	Tyumen_HG+BMAC+Germany_EN_LBK+EHG+China_AmurRiver_N+Mongolia_N_North+China_YR_MN+Yakutia_LNBA+Russia_Srubnaya	0.0180224	China_YR_MN	-0.053632	0.047891	-1.11988	FALSE	9	FALSE
Besermyan	Tyumen_HG+BMAC+Germany_EN_LBK+EHG+China_AmurRiver_N+Mongolia_N_North+China_YR_MN+Yakutia_LNBA+Russia_Srubnaya	0.0180224	Yakutia_LNBA	0.174534	0.0561715	3.10717	FALSE	9	FALSE
Besermyan	Tyumen_HG+BMAC+Germany_EN_LBK+EHG+China_AmurRiver_N+Mongolia_N_North+China_YR_MN+Yakutia_LNBA+Russia_Srubnaya	0.0180224	Russia_Srubnaya	0.681204	0.209083	3.25806	FALSE	9	FALSE
Buryat	Russia_Srubnaya	0	Russia_Srubnaya	1	1.13767e-13	8.7899e+12	FALSE	1	TRUE
Buryat	Mongolia_N_North+Russia_Srubnaya	1.33597e-09	Mongolia_N_North	0.845384	0.0062311	135.672	FALSE	2	TRUE
Buryat	Mongolia_N_North+Russia_Srubnaya	1.33597e-09	Russia_Srubnaya	0.154616	0.0062311	24.8137	FALSE	2	TRUE
Buryat	China_AmurRiver_N+Russia_Srubnaya	1.56845e-43	China_AmurRiver_N	0.811284	0.00594716	136.415	FALSE	2	TRUE
Buryat	China_AmurRiver_N+Russia_Srubnaya	1.56845e-43	Russia_Srubnaya	0.188716	0.00594716	31.7322	FALSE	2	TRUE
Buryat	China_YR_MN+Russia_Srubnaya	2.15438e-48	China_YR_MN	0.899586	0.00787308	114.261	FALSE	2	TRUE
Buryat	China_YR_MN+Russia_Srubnaya	2.15438e-48	Russia_Srubnaya	0.100414	0.00787308	12.7541	FALSE	2	TRUE
Buryat	Yakutia_LNBA+Russia_Srubnaya	1.16256e-92	Yakutia_LNBA	0.86948	0.00641096	135.624	FALSE	2	TRUE
Buryat	Yakutia_LNBA+Russia_Srubnaya	1.16256e-92	Russia_Srubnaya	0.13052	0.00641096	20.3589	FALSE	2	TRUE
Buryat	Mongolia_N_North+China_YR_MN+Russia_Srubnaya	3.64597e-07	Mongolia_N_North	0.685037	0.0434633	15.7613	FALSE	3	TRUE
Buryat	Mongolia_N_North+China_YR_MN+Russia_Srubnaya	3.64597e-07	China_YR_MN	0.172415	0.0465322	3.70529	FALSE	3	TRUE
Buryat	Mongolia_N_North+China_YR_MN+Russia_Srubnaya	3.64597e-07	Russia_Srubnaya	0.142548	0.00644747	22.1091	FALSE	3	TRUE
Buryat	China_AmurRiver_N+Mongolia_N_North+Russia_Srubnaya	5.06126e-08	China_AmurRiver_N	0.139096	0.0461504	3.01397	FALSE	3	TRUE
Buryat	China_AmurRiver_N+Mongolia_N_North+Russia_Srubnaya	5.06126e-08	Mongolia_N_North	0.700462	0.0486943	14.3849	FALSE	3	TRUE
Buryat	China_AmurRiver_N+Mongolia_N_North+Russia_Srubnaya	5.06126e-08	Russia_Srubnaya	0.160442	0.00589663	27.2091	FALSE	3	TRUE
Buryat	Germany_EN_LBK+Mongolia_N_North+Russia_Srubnaya	4.05727e-10	Germany_EN_LBK	0.00135661	0.0231559	0.0585862	FALSE	3	TRUE
Buryat	Germany_EN_LBK+Mongolia_N_North+Russia_Srubnaya	4.05727e-10	Mongolia_N_North	0.845539	0.00717248	117.887	FALSE	3	TRUE
Buryat	Germany_EN_LBK+Mongolia_N_North+Russia_Srubnaya	4.05727e-10	Russia_Srubnaya	0.153104	0.0274077	5.58619	FALSE	3	TRUE
Buryat	China_YR_MN+Yakutia_LNBA+Russia_Srubnaya	3.5412e-14	China_YR_MN	0.503134	0.0257591	19.5323	FALSE	3	TRUE
Buryat	China_YR_MN+Yakutia_LNBA+Russia_Srubnaya	3.5412e-14	Yakutia_LNBA	0.389575	0.0252841	15.4079	FALSE	3	TRUE
Buryat	China_YR_MN+Yakutia_LNBA+Russia_Srubnaya	3.5412e-14	Russia_Srubnaya	0.107291	0.00553106	19.3979	FALSE	3	TRUE
Buryat	China_AmurRiver_N+Yakutia_LNBA+Russia_Srubnaya	3.15966e-21	China_AmurRiver_N	0.493048	0.0268634	18.3539	FALSE	3	TRUE
Buryat	China_AmurRiver_N+Yakutia_LNBA+Russia_Srubnaya	3.15966e-21	Yakutia_LNBA	0.342869	0.0286588	11.9638	FALSE	3	TRUE
Buryat	China_AmurRiver_N+Yakutia_LNBA+Russia_Srubnaya	3.15966e-21	Russia_Srubnaya	0.164083	0.00520324	31.5348	FALSE	3	TRUE
Buryat	Tyumen_HG+China_YR_MN+Russia_Srubnaya	6.7063e-39	Tyumen_HG	0.106752	0.0169317	6.30485	FALSE	3	TRUE
Buryat	Tyumen_HG+China_YR_MN+Russia_Srubnaya	6.7063e-39	China_YR_MN	0.869852	0.00882298	98.5893	FALSE	3	TRUE
Buryat	Tyumen_HG+China_YR_MN+Russia_Srubnaya	6.7063e-39	Russia_Srubnaya	0.0233969	0.0146544	1.59658	FALSE	3	TRUE
Buryat	EHG+China_AmurRiver_N+Russia_Srubnaya	1.35285e-40	EHG	0.0940751	0.0294011	3.19971	FALSE	3	TRUE
Buryat	EHG+China_AmurRiver_N+Russia_Srubnaya	1.35285e-40	China_AmurRiver_N	0.796523	0.0073965	107.689	FALSE	3	TRUE
Buryat	EHG+China_AmurRiver_N+Russia_Srubnaya	1.35285e-40	Russia_Srubnaya	0.109402	0.0256649	4.26269	FALSE	3	TRUE
Buryat	Altai_N+China_YR_MN+Russia_Srubnaya	4.85041e-41	Altai_N	0.0980947	0.0171189	5.7302	FALSE	3	TRUE
Buryat	Altai_N+China_YR_MN+Russia_Srubnaya	4.85041e-41	China_YR_MN	0.837379	0.0130948	63.9476	FALSE	3	TRUE
Buryat	Altai_N+China_YR_MN+Russia_Srubnaya	4.85041e-41	Russia_Srubnaya	0.0645264	0.00985259	6.54919	FALSE	3	TRUE
Buryat	Tyumen_HG+China_AmurRiver_N+Russia_Srubnaya	1.32638e-41	Tyumen_HG	0.0502554	0.0161282	3.11599	FALSE	3	TRUE
Buryat	Tyumen_HG+China_AmurRiver_N+Russia_Srubnaya	1.32638e-41	China_AmurRiver_N	0.797899	0.00723611	110.266	FALSE	3	TRUE
Buryat	Tyumen_HG+China_AmurRiver_N+Russia_Srubnaya	1.32638e-41	Russia_Srubnaya	0.151845	0.0132342	11.4737	FALSE	3	TRUE
Buryat	Altai_N+China_AmurRiver_N+Russia_Srubnaya	4.23806e-42	Altai_N	0.0485053	0.0164529	2.94814	FALSE	3	TRUE
Buryat	Altai_N+China_AmurRiver_N+Russia_Srubnaya	4.23806e-42	China_AmurRiver_N	0.783248	0.0110072	71.158	FALSE	3	TRUE
Buryat	Altai_N+China_AmurRiver_N+Russia_Srubnaya	4.23806e-42	Russia_Srubnaya	0.168247	0.00913488	18.4181	FALSE	3	TRUE
Buryat	Mongolia_N_North+China_YR_MN+Yakutia_LNBA+Russia_Srubnaya	2.91584e-06	Mongolia_N_North	0.495367	0.0962792	5.14511	FALSE	4	TRUE
Buryat	Mongolia_N_North+China_YR_MN+Yakutia_LNBA+Russia_Srubnaya	2.91584e-06	China_YR_MN	0.24395	0.0530329	4.59998	FALSE	4	TRUE
Buryat	Mongolia_N_North+China_YR_MN+Yakutia_LNBA+Russia_Srubnaya	2.91584e-06	Yakutia_LNBA	0.127329	0.0562767	2.26255	FALSE	4	TRUE
Buryat	Mongolia_N_North+China_YR_MN+Yakutia_LNBA+Russia_Srubnaya	2.91584e-06	Russia_Srubnaya	0.133354	0.00724768	18.3996	FALSE	4	TRUE
Buryat	China_AmurRiver_N+Mongolia_N_North+China_YR_MN+Russia_Srubnaya	7.79145e-07	China_AmurRiver_N	0.0845849	0.0489289	1.72873	FALSE	4	TRUE
Buryat	China_AmurRiver_N+Mongolia_N_North+China_YR_MN+Russia_Srubnaya	7.79145e-07	Mongolia_N_North	0.633974	0.0471441	13.4476	FALSE	4	TRUE
Buryat	China_AmurRiver_N+Mongolia_N_North+China_YR_MN+Russia_Srubnaya	7.79145e-07	China_YR_MN	0.132705	0.0515839	2.5726	FALSE	4	TRUE
Buryat	China_AmurRiver_N+Mongolia_N_North+China_YR_MN+Russia_Srubnaya	7.79145e-07	Russia_Srubnaya	0.148736	0.00741334	20.0633	FALSE	4	TRUE
Buryat	Tyumen_HG+Mongolia_N_North+China_YR_MN+Russia_Srubnaya	7.08624e-07	Tyumen_HG	0.0246766	0.0128649	1.91813	FALSE	4	TRUE
Buryat	Tyumen_HG+Mongolia_N_North+China_YR_MN+Russia_Srubnaya	7.08624e-07	Mongolia_N_North	0.64937	0.0453298	14.3255	FALSE	4	TRUE
Buryat	Tyumen_HG+Mongolia_N_North+China_YR_MN+Russia_Srubnaya	7.08624e-07	China_YR_MN	0.202234	0.0466828	4.3321	FALSE	4	TRUE
Buryat	Tyumen_HG+Mongolia_N_North+China_YR_MN+Russia_Srubnaya	7.08624e-07	Russia_Srubnaya	0.123719	0.0118396	10.4496	FALSE	4	TRUE
Buryat	EHG+Mongolia_N_North+China_YR_MN+Russia_Srubnaya	4.47198e-07	EHG	0.0319833	0.0208967	1.53055	FALSE	4	TRUE
Buryat	EHG+Mongolia_N_North+China_YR_MN+Russia_Srubnaya	4.47198e-07	Mongolia_N_North	0.651635	0.0476904	13.6639	FALSE	4	TRUE
Buryat	EHG+Mongolia_N_North+China_YR_MN+Russia_Srubnaya	4.47198e-07	China_YR_MN	0.202041	0.0491958	4.10687	FALSE	4	TRUE
Buryat	EHG+Mongolia_N_North+China_YR_MN+Russia_Srubnaya	4.47198e-07	Russia_Srubnaya	0.11434	0.0199238	5.73888	FALSE	4	TRUE
Buryat	Altai_N+Mongolia_N_North+China_YR_MN+Russia_Srubnaya	3.34949e-07	Altai_N	0.0198613	0.013389	1.4834	FALSE	4	TRUE
Buryat	Altai_N+Mongolia_N_North+China_YR_MN+Russia_Srubnaya	3.34949e-07	Mongolia_N_North	0.657158	0.0459339	14.3066	FALSE	4	TRUE
Buryat	Altai_N+Mongolia_N_North+China_YR_MN+Russia_Srubnaya	3.34949e-07	China_YR_MN	0.188819	0.0458005	4.12264	FALSE	4	TRUE
Buryat	Altai_N+Mongolia_N_North+China_YR_MN+Russia_Srubnaya	3.34949e-07	Russia_Srubnaya	0.134162	0.00842802	15.9186	FALSE	4	TRUE
Buryat	China_AmurRiver_N+Mongolia_N_North+Yakutia_LNBA+Russia_Srubnaya	2.39895e-08	China_AmurRiver_N	0.166134	0.0580236	2.86321	FALSE	4	TRUE
Buryat	China_AmurRiver_N+Mongolia_N_North+Yakutia_LNBA+Russia_Srubnaya	2.39895e-08	Mongolia_N_North	0.623919	0.109402	5.70301	FALSE	4	TRUE
Buryat	China_AmurRiver_N+Mongolia_N_North+Yakutia_LNBA+Russia_Srubnaya	2.39895e-08	Yakutia_LNBA	0.0501489	0.0598115	0.838448	FALSE	4	TRUE
Buryat	China_AmurRiver_N+Mongolia_N_North+Yakutia_LNBA+Russia_Srubnaya	2.39895e-08	Russia_Srubnaya	0.159798	0.005466	29.2349	FALSE	4	TRUE
Buryat	Tyumen_HG+China_AmurRiver_N+Mongolia_N_North+Russia_Srubnaya	2.18e-08	Tyumen_HG	0.00956329	0.01253	0.763234	FALSE	4	TRUE
Buryat	Tyumen_HG+China_AmurRiver_N+Mongolia_N_North+Russia_Srubnaya	2.18e-08	China_AmurRiver_N	0.14525	0.0473536	3.06735	FALSE	4	TRUE
Buryat	Tyumen_HG+China_AmurRiver_N+Mongolia_N_North+Russia_Srubnaya	2.18e-08	Mongolia_N_North	0.690917	0.0511834	13.4988	FALSE	4	TRUE
Buryat	Tyumen_HG+China_AmurRiver_N+Mongolia_N_North+Russia_Srubnaya	2.18e-08	Russia_Srubnaya	0.15427	0.00980437	15.7348	FALSE	4	TRUE
Buryat	EHG+China_AmurRiver_N+Mongolia_N_North+Russia_Srubnaya	2.03554e-08	EHG	0.00717897	0.0196683	0.365002	FALSE	4	TRUE
Buryat	EHG+China_AmurRiver_N+Mongolia_N_North+Russia_Srubnaya	2.03554e-08	China_AmurRiver_N	0.143168	0.0483949	2.95832	FALSE	4	TRUE
Buryat	EHG+China_AmurRiver_N+Mongolia_N_North+Russia_Srubnaya	2.03554e-08	Mongolia_N_North	0.694657	0.0522919	13.2842	FALSE	4	TRUE
Buryat	EHG+China_AmurRiver_N+Mongolia_N_North+Russia_Srubnaya	2.03554e-08	Russia_Srubnaya	0.154996	0.0164744	9.40833	FALSE	4	TRUE
Buryat	Altai_N+China_AmurRiver_N+Mongolia_N_North+Russia_Srubnaya	1.84887e-08	Altai_N	0.00837595	0.0135531	0.618011	FALSE	4	TRUE
Buryat	Altai_N+China_AmurRiver_N+Mongolia_N_North+Russia_Srubnaya	1.84887e-08	China_AmurRiver_N	0.14284	0.0464332	3.07625	FALSE	4	TRUE
Buryat	Altai_N+China_AmurRiver_N+Mongolia_N_North+Russia_Srubnaya	1.84887e-08	Mongolia_N_North	0.691252	0.0514319	13.4401	FALSE	4	TRUE
Buryat	Altai_N+China_AmurRiver_N+Mongolia_N_North+Russia_Srubnaya	1.84887e-08	Russia_Srubnaya	0.157532	0.00729378	21.5982	FALSE	4	TRUE
Buryat	China_AmurRiver_N+China_YR_MN+Yakutia_LNBA+Russia_Srubnaya	1.24779e-09	China_AmurRiver_N	0.201784	0.0503268	4.00948	FALSE	4	TRUE
Buryat	China_AmurRiver_N+China_YR_MN+Yakutia_LNBA+Russia_Srubnaya	1.24779e-09	China_YR_MN	0.316757	0.0494333	6.40777	FALSE	4	TRUE
Buryat	China_AmurRiver_N+China_YR_MN+Yakutia_LNBA+Russia_Srubnaya	1.24779e-09	Yakutia_LNBA	0.350907	0.0225312	15.5743	FALSE	4	TRUE
Buryat	China_AmurRiver_N+China_YR_MN+Yakutia_LNBA+Russia_Srubnaya	1.24779e-09	Russia_Srubnaya	0.130551	0.00760269	17.1717	FALSE	4	TRUE
Buryat	Altai_N+Germany_EN_LBK+Mongolia_N_North+Russia_Srubnaya	1.3188e-10	Altai_N	0.0010181	0.0323395	0.0314817	FALSE	4	TRUE
Buryat	Altai_N+Germany_EN_LBK+Mongolia_N_North+Russia_Srubnaya	1.3188e-10	Germany_EN_LBK	0.0029456	0.0485557	0.0606644	FALSE	4	TRUE
Buryat	Altai_N+Germany_EN_LBK+Mongolia_N_North+Russia_Srubnaya	1.3188e-10	Mongolia_N_North	0.845036	0.0158832	53.203	FALSE	4	TRUE
Buryat	Altai_N+Germany_EN_LBK+Mongolia_N_North+Russia_Srubnaya	1.3188e-10	Russia_Srubnaya	0.151	0.0667388	2.26255	FALSE	4	TRUE
Buryat	EHG+China_YR_MN+Yakutia_LNBA+Russia_Srubnaya	2.02484e-14	EHG	0.0231299	0.0234177	0.987709	FALSE	4	TRUE
Buryat	EHG+China_YR_MN+Yakutia_LNBA+Russia_Srubnaya	2.02484e-14	China_YR_MN	0.516178	0.029948	17.2358	FALSE	4	TRUE
Buryat	EHG+China_YR_MN+Yakutia_LNBA+Russia_Srubnaya	2.02484e-14	Yakutia_LNBA	0.372908	0.0314488	11.8576	FALSE	4	TRUE
Buryat	EHG+China_YR_MN+Yakutia_LNBA+Russia_Srubnaya	2.02484e-14	Russia_Srubnaya	0.0877842	0.0207011	4.24055	FALSE	4	TRUE
Buryat	Tyumen_HG+China_YR_MN+Yakutia_LNBA+Russia_Srubnaya	1.66893e-14	Tyumen_HG	0.0130813	0.013469	0.971216	FALSE	4	TRUE
Buryat	Tyumen_HG+China_YR_MN+Yakutia_LNBA+Russia_Srubnaya	1.66893e-14	China_YR_MN	0.51172	0.0284787	17.9685	FALSE	4	TRUE
Buryat	Tyumen_HG+China_YR_MN+Yakutia_LNBA+Russia_Srubnaya	1.66893e-14	Yakutia_LNBA	0.37702	0.0299877	12.5725	FALSE	4	TRUE
Buryat	Tyumen_HG+China_YR_MN+Yakutia_LNBA+Russia_Srubnaya	1.66893e-14	Russia_Srubnaya	0.0981787	0.0110451	8.88888	FALSE	4	TRUE
Buryat	BMAC+China_YR_MN+Yakutia_LNBA+Russia_Srubnaya	1.21624e-14	BMAC	0.0153751	0.018963	0.810793	FALSE	4	TRUE
Buryat	BMAC+China_YR_MN+Yakutia_LNBA+Russia_Srubnaya	1.21624e-14	China_YR_MN	0.496475	0.0272114	18.2451	FALSE	4	TRUE
Buryat	BMAC+China_YR_MN+Yakutia_LNBA+Russia_Srubnaya	1.21624e-14	Yakutia_LNBA	0.395903	0.0266316	14.8659	FALSE	4	TRUE
Buryat	BMAC+China_YR_MN+Yakutia_LNBA+Russia_Srubnaya	1.21624e-14	Russia_Srubnaya	0.092247	0.0194349	4.74645	FALSE	4	TRUE
Buryat	Altai_N+China_YR_MN+Yakutia_LNBA+Russia_Srubnaya	1.08793e-14	Altai_N	0.0079553	0.0137717	0.577656	FALSE	4	TRUE
Buryat	Altai_N+China_YR_MN+Yakutia_LNBA+Russia_Srubnaya	1.08793e-14	China_YR_MN	0.50587	0.0268071	18.8707	FALSE	4	TRUE
Buryat	Altai_N+China_YR_MN+Yakutia_LNBA+Russia_Srubnaya	1.08793e-14	Yakutia_LNBA	0.381599	0.0304676	12.5247	FALSE	4	TRUE
Buryat	Altai_N+China_YR_MN+Yakutia_LNBA+Russia_Srubnaya	1.08793e-14	Russia_Srubnaya	0.104576	0.00727315	14.3783	FALSE	4	TRUE
Buryat	Germany_EN_LBK+China_AmurRiver_N+Yakutia_LNBA+Russia_Srubnaya	7.47248e-22	Germany_EN_LBK	0.00652278	0.0207862	0.313804	FALSE	4	TRUE
Buryat	Germany_EN_LBK+China_AmurRiver_N+Yakutia_LNBA+Russia_Srubnaya	7.47248e-22	China_AmurRiver_N	0.489184	0.0289024	16.9254	FALSE	4	TRUE
Buryat	Germany_EN_LBK+China_AmurRiver_N+Yakutia_LNBA+Russia_Srubnaya	7.47248e-22	Yakutia_LNBA	0.347838	0.0323019	10.7684	FALSE	4	TRUE
Buryat	Germany_EN_LBK+China_AmurRiver_N+Yakutia_LNBA+Russia_Srubnaya	7.47248e-22	Russia_Srubnaya	0.156455	0.0254232	6.15402	FALSE	4	TRUE
Buryat	BMAC+China_AmurRiver_N+Yakutia_LNBA+Russia_Srubnaya	6.89654e-22	BMAC	0.00586219	0.0188025	0.311777	FALSE	4	TRUE
Buryat	BMAC+China_AmurRiver_N+Yakutia_LNBA+Russia_Srubnaya	6.89654e-22	China_AmurRiver_N	0.490691	0.0281443	17.4348	FALSE	4	TRUE
Buryat	BMAC+China_AmurRiver_N+Yakutia_LNBA+Russia_Srubnaya	6.89654e-22	Yakutia_LNBA	0.345281	0.0301502	11.452	FALSE	4	TRUE
Buryat	BMAC+China_AmurRiver_N+Yakutia_LNBA+Russia_Srubnaya	6.89654e-22	Russia_Srubnaya	0.158165	0.0204659	7.72824	FALSE	4	TRUE
Buryat	EHG+China_AmurRiver_N+China_YR_MN+Russia_Srubnaya	2.21311e-39	EHG	0.135566	0.0501654	2.70238	FALSE	4	TRUE
Buryat	EHG+China_AmurRiver_N+China_YR_MN+Russia_Srubnaya	2.21311e-39	China_AmurRiver_N	0.507763	0.252044	2.01458	FALSE	4	TRUE
Buryat	EHG+China_AmurRiver_N+China_YR_MN+Russia_Srubnaya	2.21311e-39	China_YR_MN	0.316207	0.275757	1.14669	FALSE	4	TRUE
Buryat	EHG+China_AmurRiver_N+China_YR_MN+Russia_Srubnaya	2.21311e-39	Russia_Srubnaya	0.0404638	0.0707814	0.571673	FALSE	4	TRUE
Buryat	Tyumen_HG+China_AmurRiver_N+China_YR_MN+Russia_Srubnaya	3.83703e-41	Tyumen_HG	0.0711302	0.0366736	1.93954	FALSE	4	TRUE
Buryat	Tyumen_HG+China_AmurRiver_N+China_YR_MN+Russia_Srubnaya	3.83703e-41	China_AmurRiver_N	0.560089	0.38762	1.44494	FALSE	4	TRUE
Buryat	Tyumen_HG+China_AmurRiver_N+China_YR_MN+Russia_Srubnaya	3.83703e-41	China_YR_MN	0.259448	0.422665	0.613839	FALSE	4	TRUE
Buryat	Tyumen_HG+China_AmurRiver_N+China_YR_MN+Russia_Srubnaya	3.83703e-41	Russia_Srubnaya	0.109333	0.0702066	1.55731	FALSE	4	TRUE
Buryat	Altai_N+China_AmurRiver_N+China_YR_MN+Russia_Srubnaya	1.62596e-42	Altai_N	0.0576041	678.554	8.48924e-05	FALSE	4	TRUE
Buryat	Altai_N+China_AmurRiver_N+China_YR_MN+Russia_Srubnaya	1.62596e-42	China_AmurRiver_N	0.679271	9819.63	6.91748e-05	FALSE	4	TRUE
Buryat	Altai_N+China_AmurRiver_N+China_YR_MN+Russia_Srubnaya	1.62596e-42	China_YR_MN	0.110139	10448.8	1.05408e-05	FALSE	4	TRUE
Buryat	Altai_N+China_AmurRiver_N+China_YR_MN+Russia_Srubnaya	1.62596e-42	Russia_Srubnaya	0.152986	1307.74	0.000116985	FALSE	4	TRUE
Buryat	China_AmurRiver_N+Mongolia_N_North+China_YR_MN+Yakutia_LNBA+Russia_Srubnaya	0.000439117	China_AmurRiver_N	0.129836	0.0355606	3.65112	FALSE	5	TRUE
Buryat	China_AmurRiver_N+Mongolia_N_North+China_YR_MN+Yakutia_LNBA+Russia_Srubnaya	0.000439117	Mongolia_N_North	0.354122	0.0736126	4.81062	FALSE	5	TRUE
Buryat	China_AmurRiver_N+Mongolia_N_North+China_YR_MN+Yakutia_LNBA+Russia_Srubnaya	0.000439117	China_YR_MN	0.202712	0.0397088	5.10497	FALSE	5	TRUE
Buryat	China_AmurRiver_N+Mongolia_N_North+China_YR_MN+Yakutia_LNBA+Russia_Srubnaya	0.000439117	Yakutia_LNBA	0.173131	0.0410163	4.22102	FALSE	5	TRUE
Buryat	China_AmurRiver_N+Mongolia_N_North+China_YR_MN+Yakutia_LNBA+Russia_Srubnaya	0.000439117	Russia_Srubnaya	0.140199	0.00610618	22.9603	FALSE	5	TRUE
Buryat	Tyumen_HG+China_AmurRiver_N+Mongolia_N_North+China_YR_MN+Russia_Srubnaya	2.75127e-06	Tyumen_HG	0.0271674	0.0119676	2.27008	FALSE	5	TRUE
Buryat	Tyumen_HG+China_AmurRiver_N+Mongolia_N_North+China_YR_MN+Russia_Srubnaya	2.75127e-06	China_AmurRiver_N	0.0936817	0.0450207	2.08086	FALSE	5	TRUE
Buryat	Tyumen_HG+China_AmurRiver_N+Mongolia_N_North+China_YR_MN+Russia_Srubnaya	2.75127e-06	Mongolia_N_North	0.588326	0.048595	12.1067	FALSE	5	TRUE
Buryat	Tyumen_HG+China_AmurRiver_N+Mongolia_N_North+China_YR_MN+Russia_Srubnaya	2.75127e-06	China_YR_MN	0.162283	0.0478584	3.39089	FALSE	5	TRUE
Buryat	Tyumen_HG+China_AmurRiver_N+Mongolia_N_North+China_YR_MN+Russia_Srubnaya	2.75127e-06	Russia_Srubnaya	0.128543	0.0114078	11.268	FALSE	5	TRUE
Buryat	Tyumen_HG+Mongolia_N_North+China_YR_MN+Yakutia_LNBA+Russia_Srubnaya	1.79115e-06	Tyumen_HG	0.0140022	0.012244	1.14359	FALSE	5	TRUE
Buryat	Tyumen_HG+Mongolia_N_North+China_YR_MN+Yakutia_LNBA+Russia_Srubnaya	1.79115e-06	Mongolia_N_North	0.503948	0.0964553	5.22468	FALSE	5	TRUE
Buryat	Tyumen_HG+Mongolia_N_North+China_YR_MN+Yakutia_LNBA+Russia_Srubnaya	1.79115e-06	China_YR_MN	0.248733	0.0522272	4.76253	FALSE	5	TRUE
Buryat	Tyumen_HG+Mongolia_N_North+China_YR_MN+Yakutia_LNBA+Russia_Srubnaya	1.79115e-06	Yakutia_LNBA	0.108998	0.0601741	1.81138	FALSE	5	TRUE
Buryat	Tyumen_HG+Mongolia_N_North+China_YR_MN+Yakutia_LNBA+Russia_Srubnaya	1.79115e-06	Russia_Srubnaya	0.124318	0.0103982	11.9557	FALSE	5	TRUE
Buryat	EHG+Mongolia_N_North+China_YR_MN+Yakutia_LNBA+Russia_Srubnaya	1.58336e-06	EHG	0.016709	0.0193707	0.86259	FALSE	5	TRUE
Buryat	EHG+Mongolia_N_North+China_YR_MN+Yakutia_LNBA+Russia_Srubnaya	1.58336e-06	Mongolia_N_North	0.498138	0.0955892	5.21124	FALSE	5	TRUE
Buryat	EHG+Mongolia_N_North+China_YR_MN+Yakutia_LNBA+Russia_Srubnaya	1.58336e-06	China_YR_MN	0.25091	0.0530599	4.7288	FALSE	5	TRUE
Buryat	EHG+Mongolia_N_North+China_YR_MN+Yakutia_LNBA+Russia_Srubnaya	1.58336e-06	Yakutia_LNBA	0.114422	0.0586401	1.95126	FALSE	5	TRUE
Buryat	EHG+Mongolia_N_North+China_YR_MN+Yakutia_LNBA+Russia_Srubnaya	1.58336e-06	Russia_Srubnaya	0.119821	0.017403	6.88508	FALSE	5	TRUE
Buryat	EHG+China_AmurRiver_N+Mongolia_N_North+China_YR_MN+Russia_Srubnaya	1.55643e-06	EHG	0.0359139	0.0189978	1.89043	FALSE	5	TRUE
Buryat	EHG+China_AmurRiver_N+Mongolia_N_North+China_YR_MN+Russia_Srubnaya	1.55643e-06	China_AmurRiver_N	0.0926337	0.0457557	2.02453	FALSE	5	TRUE
Buryat	EHG+China_AmurRiver_N+Mongolia_N_North+China_YR_MN+Russia_Srubnaya	1.55643e-06	Mongolia_N_North	0.591519	0.0500322	11.8227	FALSE	5	TRUE
Buryat	EHG+China_AmurRiver_N+Mongolia_N_North+China_YR_MN+Russia_Srubnaya	1.55643e-06	China_YR_MN	0.162172	0.0496865	3.2639	FALSE	5	TRUE
Buryat	EHG+China_AmurRiver_N+Mongolia_N_North+China_YR_MN+Russia_Srubnaya	1.55643e-06	Russia_Srubnaya	0.117762	0.0181507	6.48802	FALSE	5	TRUE
Buryat	Altai_N+Mongolia_N_North+China_YR_MN+Yakutia_LNBA+Russia_Srubnaya	1.15652e-06	Altai_N	0.00933996	0.0125314	0.745326	FALSE	5	TRUE
Buryat	Altai_N+Mongolia_N_North+China_YR_MN+Yakutia_LNBA+Russia_Srubnaya	1.15652e-06	Mongolia_N_North	0.498357	0.0974536	5.11378	FALSE	5	TRUE
Buryat	Altai_N+Mongolia_N_North+China_YR_MN+Yakutia_LNBA+Russia_Srubnaya	1.15652e-06	China_YR_MN	0.245293	0.053006	4.62765	FALSE	5	TRUE
Buryat	Altai_N+Mongolia_N_North+China_YR_MN+Yakutia_LNBA+Russia_Srubnaya	1.15652e-06	Yakutia_LNBA	0.116752	0.060252	1.93774	FALSE	5	TRUE
Buryat	Altai_N+Mongolia_N_North+China_YR_MN+Yakutia_LNBA+Russia_Srubnaya	1.15652e-06	Russia_Srubnaya	0.130258	0.007869	16.5533	FALSE	5	TRUE
Buryat	Altai_N+China_AmurRiver_N+Mongolia_N_North+China_YR_MN+Russia_Srubnaya	9.48884e-07	Altai_N	0.0216126	0.0125988	1.71545	FALSE	5	TRUE
Buryat	Altai_N+China_AmurRiver_N+Mongolia_N_North+China_YR_MN+Russia_Srubnaya	9.48884e-07	China_AmurRiver_N	0.0894814	0.0465328	1.92297	FALSE	5	TRUE
Buryat	Altai_N+China_AmurRiver_N+Mongolia_N_North+China_YR_MN+Russia_Srubnaya	9.48884e-07	Mongolia_N_North	0.600394	0.0495281	12.1223	FALSE	5	TRUE
Buryat	Altai_N+China_AmurRiver_N+Mongolia_N_North+China_YR_MN+Russia_Srubnaya	9.48884e-07	China_YR_MN	0.148484	0.0489397	3.03402	FALSE	5	TRUE
Buryat	Altai_N+China_AmurRiver_N+Mongolia_N_North+China_YR_MN+Russia_Srubnaya	9.48884e-07	Russia_Srubnaya	0.140028	0.00873009	16.0397	FALSE	5	TRUE
Buryat	Tyumen_HG+Germany_EN_LBK+Mongolia_N_North+China_YR_MN+Russia_Srubnaya	2.26723e-07	Tyumen_HG	0.0298816	0.035575	0.839959	FALSE	5	TRUE
Buryat	Tyumen_HG+Germany_EN_LBK+Mongolia_N_North+China_YR_MN+Russia_Srubnaya	2.26723e-07	Germany_EN_LBK	0.00878595	0.0552512	0.159018	FALSE	5	TRUE
Buryat	Tyumen_HG+Germany_EN_LBK+Mongolia_N_North+China_YR_MN+Russia_Srubnaya	2.26723e-07	Mongolia_N_North	0.647628	0.0459822	14.0843	FALSE	5	TRUE
Buryat	Tyumen_HG+Germany_EN_LBK+Mongolia_N_North+China_YR_MN+Russia_Srubnaya	2.26723e-07	China_YR_MN	0.203498	0.047032	4.32681	FALSE	5	TRUE
Buryat	Tyumen_HG+Germany_EN_LBK+Mongolia_N_North+China_YR_MN+Russia_Srubnaya	2.26723e-07	Russia_Srubnaya	0.110206	0.0871547	1.26448	FALSE	5	TRUE
Buryat	Altai_N+EHG+Mongolia_N_North+China_YR_MN+Russia_Srubnaya	1.47492e-07	Altai_N	0.000793063	0.070069	0.0113183	FALSE	5	TRUE
Buryat	Altai_N+EHG+Mongolia_N_North+China_YR_MN+Russia_Srubnaya	1.47492e-07	EHG	0.0304437	0.106678	0.28538	FALSE	5	TRUE
Buryat	Altai_N+EHG+Mongolia_N_North+China_YR_MN+Russia_Srubnaya	1.47492e-07	Mongolia_N_North	0.653176	0.0494569	13.207	FALSE	5	TRUE
Buryat	Altai_N+EHG+Mongolia_N_North+China_YR_MN+Russia_Srubnaya	1.47492e-07	China_YR_MN	0.200155	0.0666826	3.0016	FALSE	5	TRUE
Buryat	Altai_N+EHG+Mongolia_N_North+China_YR_MN+Russia_Srubnaya	1.47492e-07	Russia_Srubnaya	0.115432	0.0674382	1.71167	FALSE	5	TRUE
Buryat	Tyumen_HG+China_AmurRiver_N+Mongolia_N_North+Yakutia_LNBA+Russia_Srubnaya	7.28751e-09	Tyumen_HG	0.00435299	0.0141008	0.308705	FALSE	5	TRUE
Buryat	Tyumen_HG+China_AmurRiver_N+Mongolia_N_North+Yakutia_LNBA+Russia_Srubnaya	7.28751e-09	China_AmurRiver_N	0.164295	0.0589769	2.78575	FALSE	5	TRUE
Buryat	Tyumen_HG+China_AmurRiver_N+Mongolia_N_North+Yakutia_LNBA+Russia_Srubnaya	7.28751e-09	Mongolia_N_North	0.630511	0.11778	5.35331	FALSE	5	TRUE
Buryat	Tyumen_HG+China_AmurRiver_N+Mongolia_N_North+Yakutia_LNBA+Russia_Srubnaya	7.28751e-09	Yakutia_LNBA	0.0436882	0.0710068	0.615267	FALSE	5	TRUE
Buryat	Tyumen_HG+China_AmurRiver_N+Mongolia_N_North+Yakutia_LNBA+Russia_Srubnaya	7.28751e-09	Russia_Srubnaya	0.157153	0.0104163	15.0871	FALSE	5	TRUE
Buryat	Altai_N+China_AmurRiver_N+Mongolia_N_North+Yakutia_LNBA+Russia_Srubnaya	6.85121e-09	Altai_N	0.00269804	0.0147938	0.182376	FALSE	5	TRUE
Buryat	Altai_N+China_AmurRiver_N+Mongolia_N_North+Yakutia_LNBA+Russia_Srubnaya	6.85121e-09	China_AmurRiver_N	0.165903	0.0590433	2.80985	FALSE	5	TRUE
Buryat	Altai_N+China_AmurRiver_N+Mongolia_N_North+Yakutia_LNBA+Russia_Srubnaya	6.85121e-09	Mongolia_N_North	0.624631	0.114557	5.45259	FALSE	5	TRUE
Buryat	Altai_N+China_AmurRiver_N+Mongolia_N_North+Yakutia_LNBA+Russia_Srubnaya	6.85121e-09	Yakutia_LNBA	0.0478992	0.0684943	0.699316	FALSE	5	TRUE
Buryat	Altai_N+China_AmurRiver_N+Mongolia_N_North+Yakutia_LNBA+Russia_Srubnaya	6.85121e-09	Russia_Srubnaya	0.158868	0.00722133	21.9999	FALSE	5	TRUE
Buryat	EHG+China_AmurRiver_N+China_YR_MN+Yakutia_LNBA+Russia_Srubnaya	8.514e-10	EHG	0.0203782	0.0174753	1.16612	FALSE	5	TRUE
Buryat	EHG+China_AmurRiver_N+China_YR_MN+Yakutia_LNBA+Russia_Srubnaya	8.514e-10	China_AmurRiver_N	0.204889	0.0490071	4.18081	FALSE	5	TRUE
Buryat	EHG+China_AmurRiver_N+China_YR_MN+Yakutia_LNBA+Russia_Srubnaya	8.514e-10	China_YR_MN	0.323929	0.0489735	6.61437	FALSE	5	TRUE
Buryat	EHG+China_AmurRiver_N+China_YR_MN+Yakutia_LNBA+Russia_Srubnaya	8.514e-10	Yakutia_LNBA	0.33684	0.0254206	13.2507	FALSE	5	TRUE
Buryat	EHG+China_AmurRiver_N+China_YR_MN+Yakutia_LNBA+Russia_Srubnaya	8.514e-10	Russia_Srubnaya	0.113963	0.01658	6.87353	FALSE	5	TRUE
Buryat	Tyumen_HG+China_AmurRiver_N+China_YR_MN+Yakutia_LNBA+Russia_Srubnaya	5.96937e-10	Tyumen_HG	0.0114881	0.0111656	1.02888	FALSE	5	TRUE
Buryat	Tyumen_HG+China_AmurRiver_N+China_YR_MN+Yakutia_LNBA+Russia_Srubnaya	5.96937e-10	China_AmurRiver_N	0.204727	0.0491101	4.16873	FALSE	5	TRUE
Buryat	Tyumen_HG+China_AmurRiver_N+China_YR_MN+Yakutia_LNBA+Russia_Srubnaya	5.96937e-10	China_YR_MN	0.321109	0.0493155	6.51132	FALSE	5	TRUE
Buryat	Tyumen_HG+China_AmurRiver_N+China_YR_MN+Yakutia_LNBA+Russia_Srubnaya	5.96937e-10	Yakutia_LNBA	0.339875	0.0255589	13.2977	FALSE	5	TRUE
Buryat	Tyumen_HG+China_AmurRiver_N+China_YR_MN+Yakutia_LNBA+Russia_Srubnaya	5.96937e-10	Russia_Srubnaya	0.122801	0.0111628	11.001	FALSE	5	TRUE
Buryat	Altai_N+China_AmurRiver_N+China_YR_MN+Yakutia_LNBA+Russia_Srubnaya	4.11966e-10	Altai_N	0.00814547	0.0115205	0.707042	FALSE	5	TRUE
Buryat	Altai_N+China_AmurRiver_N+China_YR_MN+Yakutia_LNBA+Russia_Srubnaya	4.11966e-10	China_AmurRiver_N	0.203438	0.0496622	4.09644	FALSE	5	TRUE
Buryat	Altai_N+China_AmurRiver_N+China_YR_MN+Yakutia_LNBA+Russia_Srubnaya	4.11966e-10	China_YR_MN	0.317853	0.0490417	6.48128	FALSE	5	TRUE
Buryat	Altai_N+China_AmurRiver_N+China_YR_MN+Yakutia_LNBA+Russia_Srubnaya	4.11966e-10	Yakutia_LNBA	0.342716	0.0265074	12.9291	FALSE	5	TRUE
Buryat	Altai_N+China_AmurRiver_N+China_YR_MN+Yakutia_LNBA+Russia_Srubnaya	4.11966e-10	Russia_Srubnaya	0.127848	0.00852727	14.9928	FALSE	5	TRUE
Buryat	BMAC+China_AmurRiver_N+China_YR_MN+Yakutia_LNBA+Russia_Srubnaya	3.18345e-10	BMAC	0.00629836	0.015876	0.396723	FALSE	5	TRUE
Buryat	BMAC+China_AmurRiver_N+China_YR_MN+Yakutia_LNBA+Russia_Srubnaya	3.18345e-10	China_AmurRiver_N	0.199319	0.0511273	3.89849	FALSE	5	TRUE
Buryat	BMAC+China_AmurRiver_N+China_YR_MN+Yakutia_LNBA+Russia_Srubnaya	3.18345e-10	China_YR_MN	0.317238	0.0490891	6.46249	FALSE	5	TRUE
Buryat	BMAC+China_AmurRiver_N+China_YR_MN+Yakutia_LNBA+Russia_Srubnaya	3.18345e-10	Yakutia_LNBA	0.353024	0.0237623	14.8565	FALSE	5	TRUE
Buryat	BMAC+China_AmurRiver_N+China_YR_MN+Yakutia_LNBA+Russia_Srubnaya	3.18345e-10	Russia_Srubnaya	0.124121	0.0186483	6.65588	FALSE	5	TRUE
Buryat	BMAC+EHG+China_YR_MN+Yakutia_LNBA+Russia_Srubnaya	7.62987e-15	BMAC	0.0221893	0.0198197	1.11956	FALSE	5	TRUE
Buryat	BMAC+EHG+China_YR_MN+Yakutia_LNBA+Russia_Srubnaya	7.62987e-15	EHG	0.0298246	0.0244948	1.21759	FALSE	5	TRUE
Buryat	BMAC+EHG+China_YR_MN+Yakutia_LNBA+Russia_Srubnaya	7.62987e-15	China_YR_MN	0.510008	0.030057	16.968	FALSE	5	TRUE
Buryat	BMAC+EHG+China_YR_MN+Yakutia_LNBA+Russia_Srubnaya	7.62987e-15	Yakutia_LNBA	0.37733	0.0313286	12.0443	FALSE	5	TRUE
Buryat	BMAC+EHG+China_YR_MN+Yakutia_LNBA+Russia_Srubnaya	7.62987e-15	Russia_Srubnaya	0.0606482	0.0326386	1.85817	FALSE	5	TRUE
Buryat	Tyumen_HG+BMAC+China_YR_MN+Yakutia_LNBA+Russia_Srubnaya	4.43221e-15	Tyumen_HG	0.013495	0.0133781	1.00874	FALSE	5	TRUE
Buryat	Tyumen_HG+BMAC+China_YR_MN+Yakutia_LNBA+Russia_Srubnaya	4.43221e-15	BMAC	0.016317	0.018985	0.859466	FALSE	5	TRUE
Buryat	Tyumen_HG+BMAC+China_YR_MN+Yakutia_LNBA+Russia_Srubnaya	4.43221e-15	China_YR_MN	0.504324	0.029669	16.9983	FALSE	5	TRUE
Buryat	Tyumen_HG+BMAC+China_YR_MN+Yakutia_LNBA+Russia_Srubnaya	4.43221e-15	Yakutia_LNBA	0.383687	0.0309619	12.3922	FALSE	5	TRUE
Buryat	Tyumen_HG+BMAC+China_YR_MN+Yakutia_LNBA+Russia_Srubnaya	4.43221e-15	Russia_Srubnaya	0.0821773	0.0217565	3.77714	FALSE	5	TRUE
Buryat	Altai_N+BMAC+China_YR_MN+Yakutia_LNBA+Russia_Srubnaya	2.80382e-15	Altai_N	0.00876166	0.0137593	0.636783	FALSE	5	TRUE
Buryat	Altai_N+BMAC+China_YR_MN+Yakutia_LNBA+Russia_Srubnaya	2.80382e-15	BMAC	0.0161573	0.0189897	0.850848	FALSE	5	TRUE
Buryat	Altai_N+BMAC+China_YR_MN+Yakutia_LNBA+Russia_Srubnaya	2.80382e-15	China_YR_MN	0.498783	0.0280899	17.7566	FALSE	5	TRUE
Buryat	Altai_N+BMAC+China_YR_MN+Yakutia_LNBA+Russia_Srubnaya	2.80382e-15	Yakutia_LNBA	0.387621	0.0313222	12.3753	FALSE	5	TRUE
Buryat	Altai_N+BMAC+China_YR_MN+Yakutia_LNBA+Russia_Srubnaya	2.80382e-15	Russia_Srubnaya	0.0886778	0.0202522	4.37867	FALSE	5	TRUE
Buryat	BMAC+Germany_EN_LBK+China_AmurRiver_N+Yakutia_LNBA+Russia_Srubnaya	1.79192e-22	BMAC	0.00924101	0.0210443	0.439123	FALSE	5	TRUE
Buryat	BMAC+Germany_EN_LBK+China_AmurRiver_N+Yakutia_LNBA+Russia_Srubnaya	1.79192e-22	Germany_EN_LBK	0.0111042	0.0232046	0.478533	FALSE	5	TRUE
Buryat	BMAC+Germany_EN_LBK+China_AmurRiver_N+Yakutia_LNBA+Russia_Srubnaya	1.79192e-22	China_AmurRiver_N	0.483383	0.0322814	14.974	FALSE	5	TRUE
Buryat	BMAC+Germany_EN_LBK+China_AmurRiver_N+Yakutia_LNBA+Russia_Srubnaya	1.79192e-22	Yakutia_LNBA	0.354507	0.0367816	9.63816	FALSE	5	TRUE
Buryat	BMAC+Germany_EN_LBK+China_AmurRiver_N+Yakutia_LNBA+Russia_Srubnaya	1.79192e-22	Russia_Srubnaya	0.141765	0.0432621	3.27688	FALSE	5	TRUE
Buryat	Tyumen_HG+China_AmurRiver_N+Mongolia_N_North+China_YR_MN+Yakutia_LNBA+Russia_Srubnaya	0.000295877	Tyumen_HG	0.0129887	0.0102881	1.2625	FALSE	6	TRUE
Buryat	Tyumen_HG+China_AmurRiver_N+Mongolia_N_North+China_YR_MN+Yakutia_LNBA+Russia_Srubnaya	0.000295877	China_AmurRiver_N	0.131288	0.0354306	3.70551	FALSE	6	TRUE
Buryat	Tyumen_HG+China_AmurRiver_N+Mongolia_N_North+China_YR_MN+Yakutia_LNBA+Russia_Srubnaya	0.000295877	Mongolia_N_North	0.356873	0.0742581	4.80584	FALSE	6	TRUE
Buryat	Tyumen_HG+China_AmurRiver_N+Mongolia_N_North+China_YR_MN+Yakutia_LNBA+Russia_Srubnaya	0.000295877	China_YR_MN	0.20802	0.0390398	5.3284	FALSE	6	TRUE
Buryat	Tyumen_HG+China_AmurRiver_N+Mongolia_N_North+China_YR_MN+Yakutia_LNBA+Russia_Srubnaya	0.000295877	Yakutia_LNBA	0.159214	0.0434516	3.66416	FALSE	6	TRUE
Buryat	Tyumen_HG+China_AmurRiver_N+Mongolia_N_North+China_YR_MN+Yakutia_LNBA+Russia_Srubnaya	0.000295877	Russia_Srubnaya	0.131617	0.00913422	14.4092	FALSE	6	TRUE
Buryat	EHG+China_AmurRiver_N+Mongolia_N_North+China_YR_MN+Yakutia_LNBA+Russia_Srubnaya	0.000273621	EHG	0.0161681	0.0157887	1.02403	FALSE	6	TRUE
Buryat	EHG+China_AmurRiver_N+Mongolia_N_North+China_YR_MN+Yakutia_LNBA+Russia_Srubnaya	0.000273621	China_AmurRiver_N	0.131779	0.0354663	3.7156	FALSE	6	TRUE
Buryat	EHG+China_AmurRiver_N+Mongolia_N_North+China_YR_MN+Yakutia_LNBA+Russia_Srubnaya	0.000273621	Mongolia_N_North	0.351809	0.073875	4.76222	FALSE	6	TRUE
Buryat	EHG+China_AmurRiver_N+Mongolia_N_North+China_YR_MN+Yakutia_LNBA+Russia_Srubnaya	0.000273621	China_YR_MN	0.209585	0.039414	5.31753	FALSE	6	TRUE
Buryat	EHG+China_AmurRiver_N+Mongolia_N_North+China_YR_MN+Yakutia_LNBA+Russia_Srubnaya	0.000273621	Yakutia_LNBA	0.163447	0.0425083	3.84506	FALSE	6	TRUE
Buryat	EHG+China_AmurRiver_N+Mongolia_N_North+China_YR_MN+Yakutia_LNBA+Russia_Srubnaya	0.000273621	Russia_Srubnaya	0.127212	0.0143318	8.87621	FALSE	6	TRUE
Buryat	Altai_N+China_AmurRiver_N+Mongolia_N_North+China_YR_MN+Yakutia_LNBA+Russia_Srubnaya	0.000172315	Altai_N	0.00782089	0.0106721	0.732838	FALSE	6	TRUE
Buryat	Altai_N+China_AmurRiver_N+Mongolia_N_North+China_YR_MN+Yakutia_LNBA+Russia_Srubnaya	0.000172315	China_AmurRiver_N	0.130749	0.0357712	3.65516	FALSE	6	TRUE
Buryat	Altai_N+China_AmurRiver_N+Mongolia_N_North+China_YR_MN+Yakutia_LNBA+Russia_Srubnaya	0.000172315	Mongolia_N_North	0.354334	0.0751694	4.71381	FALSE	6	TRUE
Buryat	Altai_N+China_AmurRiver_N+Mongolia_N_North+China_YR_MN+Yakutia_LNBA+Russia_Srubnaya	0.000172315	China_YR_MN	0.203909	0.039594	5.14999	FALSE	6	TRUE
Buryat	Altai_N+China_AmurRiver_N+Mongolia_N_North+China_YR_MN+Yakutia_LNBA+Russia_Srubnaya	0.000172315	Yakutia_LNBA	0.165567	0.0435774	3.79937	FALSE	6	TRUE
Buryat	Altai_N+China_AmurRiver_N+Mongolia_N_North+China_YR_MN+Yakutia_LNBA+Russia_Srubnaya	0.000172315	Russia_Srubnaya	0.13762	0.0069097	19.9169	FALSE	6	TRUE
Buryat	BMAC+EHG+China_AmurRiver_N+China_YR_MN+Yakutia_LNBA+Russia_Srubnaya	2.08624e-10	BMAC	0.0128872	0.016692	0.772061	FALSE	6	TRUE
Buryat	BMAC+EHG+China_AmurRiver_N+China_YR_MN+Yakutia_LNBA+Russia_Srubnaya	2.08624e-10	EHG	0.0244731	0.0186461	1.31251	FALSE	6	TRUE
Buryat	BMAC+EHG+China_AmurRiver_N+China_YR_MN+Yakutia_LNBA+Russia_Srubnaya	2.08624e-10	China_AmurRiver_N	0.201401	0.0490071	4.10964	FALSE	6	TRUE
Buryat	BMAC+EHG+China_AmurRiver_N+China_YR_MN+Yakutia_LNBA+Russia_Srubnaya	2.08624e-10	China_YR_MN	0.324864	0.0481801	6.7427	FALSE	6	TRUE
Buryat	BMAC+EHG+China_AmurRiver_N+China_YR_MN+Yakutia_LNBA+Russia_Srubnaya	2.08624e-10	Yakutia_LNBA	0.338622	0.0254605	13.2999	FALSE	6	TRUE
Buryat	BMAC+EHG+China_AmurRiver_N+China_YR_MN+Yakutia_LNBA+Russia_Srubnaya	2.08624e-10	Russia_Srubnaya	0.0977523	0.028385	3.44379	FALSE	6	TRUE
Buryat	Tyumen_HG+BMAC+China_AmurRiver_N+China_YR_MN+Yakutia_LNBA+Russia_Srubnaya	1.06853e-10	Tyumen_HG	0.0117501	0.0112019	1.04894	FALSE	6	TRUE
Buryat	Tyumen_HG+BMAC+China_AmurRiver_N+China_YR_MN+Yakutia_LNBA+Russia_Srubnaya	1.06853e-10	BMAC	0.00731381	0.015784	0.463369	FALSE	6	TRUE
Buryat	Tyumen_HG+BMAC+China_AmurRiver_N+China_YR_MN+Yakutia_LNBA+Russia_Srubnaya	1.06853e-10	China_AmurRiver_N	0.201578	0.050038	4.02849	FALSE	6	TRUE
Buryat	Tyumen_HG+BMAC+China_AmurRiver_N+China_YR_MN+Yakutia_LNBA+Russia_Srubnaya	1.06853e-10	China_YR_MN	0.321233	0.0492564	6.52164	FALSE	6	TRUE
Buryat	Tyumen_HG+BMAC+China_AmurRiver_N+China_YR_MN+Yakutia_LNBA+Russia_Srubnaya	1.06853e-10	Yakutia_LNBA	0.342815	0.0263338	13.0181	FALSE	6	TRUE
Buryat	Tyumen_HG+BMAC+China_AmurRiver_N+China_YR_MN+Yakutia_LNBA+Russia_Srubnaya	1.06853e-10	Russia_Srubnaya	0.115311	0.020733	5.56169	FALSE	6	TRUE
Buryat	Altai_N+BMAC+China_AmurRiver_N+China_YR_MN+Yakutia_LNBA+Russia_Srubnaya	7.3615e-11	Altai_N	0.00858975	0.0116253	0.738884	FALSE	6	TRUE
Buryat	Altai_N+BMAC+China_AmurRiver_N+China_YR_MN+Yakutia_LNBA+Russia_Srubnaya	7.3615e-11	BMAC	0.00711762	0.0158933	0.447836	FALSE	6	TRUE
Buryat	Altai_N+BMAC+China_AmurRiver_N+China_YR_MN+Yakutia_LNBA+Russia_Srubnaya	7.3615e-11	China_AmurRiver_N	0.200506	0.05066	3.95788	FALSE	6	TRUE
Buryat	Altai_N+BMAC+China_AmurRiver_N+China_YR_MN+Yakutia_LNBA+Russia_Srubnaya	7.3615e-11	China_YR_MN	0.318212	0.0489746	6.49749	FALSE	6	TRUE
Buryat	Altai_N+BMAC+China_AmurRiver_N+China_YR_MN+Yakutia_LNBA+Russia_Srubnaya	7.3615e-11	Yakutia_LNBA	0.344994	0.027171	12.6971	FALSE	6	TRUE
Buryat	Altai_N+BMAC+China_AmurRiver_N+China_YR_MN+Yakutia_LNBA+Russia_Srubnaya	7.3615e-11	Russia_Srubnaya	0.120581	0.0194577	6.19706	FALSE	6	TRUE
Buryat	BMAC+EHG+China_AmurRiver_N+Mongolia_N_North+China_YR_MN+Yakutia_LNBA+Russia_Srubnaya	6.04101e-05	BMAC	0.00325014	0.0145332	0.223635	FALSE	7	TRUE
Buryat	BMAC+EHG+China_AmurRiver_N+Mongolia_N_North+China_YR_MN+Yakutia_LNBA+Russia_Srubnaya	6.04101e-05	EHG	0.0171363	0.0165484	1.03553	FALSE	7	TRUE
Buryat	BMAC+EHG+China_AmurRiver_N+Mongolia_N_North+China_YR_MN+Yakutia_LNBA+Russia_Srubnaya	6.04101e-05	China_AmurRiver_N	0.132222	0.0352548	3.75047	FALSE	7	TRUE
Buryat	BMAC+EHG+China_AmurRiver_N+Mongolia_N_North+China_YR_MN+Yakutia_LNBA+Russia_Srubnaya	6.04101e-05	Mongolia_N_North	0.348022	0.0730941	4.76128	FALSE	7	TRUE
Buryat	BMAC+EHG+China_AmurRiver_N+Mongolia_N_North+China_YR_MN+Yakutia_LNBA+Russia_Srubnaya	6.04101e-05	China_YR_MN	0.210845	0.0389902	5.40766	FALSE	7	TRUE
Buryat	BMAC+EHG+China_AmurRiver_N+Mongolia_N_North+China_YR_MN+Yakutia_LNBA+Russia_Srubnaya	6.04101e-05	Yakutia_LNBA	0.165133	0.0421309	3.91952	FALSE	7	TRUE
Buryat	BMAC+EHG+China_AmurRiver_N+Mongolia_N_North+China_YR_MN+Yakutia_LNBA+Russia_Srubnaya	6.04101e-05	Russia_Srubnaya	0.123392	0.0237099	5.20424	FALSE	7	TRUE
Buryat	Tyumen_HG+BMAC+China_AmurRiver_N+Mongolia_N_North+China_YR_MN+Yakutia_LNBA+Russia_Srubnaya	5.63385e-05	Tyumen_HG	0.0128069	0.0102993	1.24347	FALSE	7	TRUE
Buryat	Tyumen_HG+BMAC+China_AmurRiver_N+Mongolia_N_North+China_YR_MN+Yakutia_LNBA+Russia_Srubnaya	5.63385e-05	BMAC	0.000413435	0.013914	0.0297137	FALSE	7	TRUE
Buryat	Tyumen_HG+BMAC+China_AmurRiver_N+Mongolia_N_North+China_YR_MN+Yakutia_LNBA+Russia_Srubnaya	5.63385e-05	China_AmurRiver_N	0.130314	0.0355139	3.66939	FALSE	7	TRUE
Buryat	Tyumen_HG+BMAC+China_AmurRiver_N+Mongolia_N_North+China_YR_MN+Yakutia_LNBA+Russia_Srubnaya	5.63385e-05	Mongolia_N_North	0.356028	0.0738151	4.82324	FALSE	7	TRUE
Buryat	Tyumen_HG+BMAC+China_AmurRiver_N+Mongolia_N_North+China_YR_MN+Yakutia_LNBA+Russia_Srubnaya	5.63385e-05	China_YR_MN	0.208868	0.0389069	5.3684	FALSE	7	TRUE
Buryat	Tyumen_HG+BMAC+China_AmurRiver_N+Mongolia_N_North+China_YR_MN+Yakutia_LNBA+Russia_Srubnaya	5.63385e-05	Yakutia_LNBA	0.16011	0.0435164	3.67931	FALSE	7	TRUE
Buryat	Tyumen_HG+BMAC+China_AmurRiver_N+Mongolia_N_North+China_YR_MN+Yakutia_LNBA+Russia_Srubnaya	5.63385e-05	Russia_Srubnaya	0.13146	0.0171547	7.66318	FALSE	7	TRUE
Buryat	Hungary_EN_HG_Koros+Russia_Srubnaya	9.48009e-29	Hungary_EN_HG_Koros	28.5889	13.6311	2.09733	FALSE	2	FALSE
Buryat	Hungary_EN_HG_Koros+Russia_Srubnaya	9.48009e-29	Russia_Srubnaya	-27.5889	13.6311	-2.02397	FALSE	2	FALSE
Buryat	EHG+Russia_Srubnaya	1.62316e-141	EHG	6.11413	0.548724	11.1425	FALSE	2	FALSE
Buryat	EHG+Russia_Srubnaya	1.62316e-141	Russia_Srubnaya	-5.11413	0.548724	-9.32004	FALSE	2	FALSE
Buryat	Germany_EN_LBK+Russia_Srubnaya	8.79473e-243	Germany_EN_LBK	-6.29854	0.445255	-14.1459	FALSE	2	FALSE
Buryat	Germany_EN_LBK+Russia_Srubnaya	8.79473e-243	Russia_Srubnaya	7.29854	0.445255	16.3918	FALSE	2	FALSE
Buryat	BMAC+Russia_Srubnaya	0	BMAC	-17.1973	3.2819	-5.24007	FALSE	2	FALSE
Buryat	BMAC+Russia_Srubnaya	0	Russia_Srubnaya	18.1973	3.2819	5.54477	FALSE	2	FALSE
Buryat	Altai_N+Russia_Srubnaya	0	Altai_N	1.2597	0.0292075	43.1295	FALSE	2	FALSE
Buryat	Altai_N+Russia_Srubnaya	0	Russia_Srubnaya	-0.259704	0.0292075	-8.89169	FALSE	2	FALSE
Buryat	Tyumen_HG+Russia_Srubnaya	0	Tyumen_HG	3.39088	0.232246	14.6004	FALSE	2	FALSE
Buryat	Tyumen_HG+Russia_Srubnaya	0	Russia_Srubnaya	-2.39088	0.232246	-10.2946	FALSE	2	FALSE
Buryat	Tyumen_HG+EHG+Russia_Srubnaya	1.17099e-05	Tyumen_HG	20.8913	9.64285	2.16651	FALSE	3	FALSE
Buryat	Tyumen_HG+EHG+Russia_Srubnaya	1.17099e-05	EHG	-31.5528	15.2182	-2.07337	FALSE	3	FALSE
Buryat	Tyumen_HG+EHG+Russia_Srubnaya	1.17099e-05	Russia_Srubnaya	11.6615	5.64649	2.06527	FALSE	3	FALSE
Buryat	Hungary_EN_HG_Koros+Mongolia_N_North+Russia_Srubnaya	1.22582e-09	Hungary_EN_HG_Koros	-0.0440937	0.0493568	-0.893366	FALSE	3	FALSE
Buryat	Hungary_EN_HG_Koros+Mongolia_N_North+Russia_Srubnaya	1.22582e-09	Mongolia_N_North	0.846104	0.006387	132.473	FALSE	3	FALSE
Buryat	Hungary_EN_HG_Koros+Mongolia_N_North+Russia_Srubnaya	1.22582e-09	Russia_Srubnaya	0.19799	0.0488541	4.05267	FALSE	3	FALSE
Buryat	Mongolia_N_North+Yakutia_LNBA+Russia_Srubnaya	1.0579e-09	Mongolia_N_North	0.911521	0.057074	15.9709	FALSE	3	FALSE
Buryat	Mongolia_N_North+Yakutia_LNBA+Russia_Srubnaya	1.0579e-09	Yakutia_LNBA	-0.0681908	0.0585692	-1.16428	FALSE	3	FALSE
Buryat	Mongolia_N_North+Yakutia_LNBA+Russia_Srubnaya	1.0579e-09	Russia_Srubnaya	0.156669	0.00687775	22.7792	FALSE	3	FALSE
Buryat	EHG+Mongolia_N_North+Russia_Srubnaya	6.33117e-10	EHG	-0.0126338	0.0216539	-0.583441	FALSE	3	FALSE
Buryat	EHG+Mongolia_N_North+Russia_Srubnaya	6.33117e-10	Mongolia_N_North	0.847407	0.00726888	116.58	FALSE	3	FALSE
Buryat	EHG+Mongolia_N_North+Russia_Srubnaya	6.33117e-10	Russia_Srubnaya	0.165226	0.018966	8.71173	FALSE	3	FALSE
Buryat	Tyumen_HG+Mongolia_N_North+Russia_Srubnaya	4.68633e-10	Tyumen_HG	-0.00194661	0.0139513	-0.139529	FALSE	3	FALSE
Buryat	Tyumen_HG+Mongolia_N_North+Russia_Srubnaya	4.68633e-10	Mongolia_N_North	0.845834	0.00767289	110.237	FALSE	3	FALSE
Buryat	Tyumen_HG+Mongolia_N_North+Russia_Srubnaya	4.68633e-10	Russia_Srubnaya	0.156112	0.0113428	13.7632	FALSE	3	FALSE
Buryat	Altai_N+Mongolia_N_North+Russia_Srubnaya	4.25355e-10	Altai_N	-0.000953259	0.0153278	-0.0621914	FALSE	3	FALSE
Buryat	Altai_N+Mongolia_N_North+Russia_Srubnaya	4.25355e-10	Mongolia_N_North	0.846077	0.0116224	72.7968	FALSE	3	FALSE
Buryat	Altai_N+Mongolia_N_North+Russia_Srubnaya	4.25355e-10	Russia_Srubnaya	0.154877	0.00832955	18.5936	FALSE	3	FALSE
Buryat	BMAC+Mongolia_N_North+Russia_Srubnaya	3.79434e-10	BMAC	-0.00335826	0.0205758	-0.163214	FALSE	3	FALSE
Buryat	BMAC+Mongolia_N_North+Russia_Srubnaya	3.79434e-10	Mongolia_N_North	0.845176	0.00625143	135.197	FALSE	3	FALSE
Buryat	BMAC+Mongolia_N_North+Russia_Srubnaya	3.79434e-10	Russia_Srubnaya	0.158182	0.021777	7.2637	FALSE	3	FALSE
Buryat	BMAC+Hungary_EN_HG_Koros+Russia_Srubnaya	8.29078e-17	BMAC	10.3251	4.81918	2.1425	FALSE	3	FALSE
Buryat	BMAC+Hungary_EN_HG_Koros+Russia_Srubnaya	8.29078e-17	Hungary_EN_HG_Koros	26.2893	11.7827	2.23117	FALSE	3	FALSE
Buryat	BMAC+Hungary_EN_HG_Koros+Russia_Srubnaya	8.29078e-17	Russia_Srubnaya	-35.6144	16.435	-2.16699	FALSE	3	FALSE
Buryat	Altai_N+EHG+Russia_Srubnaya	5.40502e-17	Altai_N	2.26417	0.117555	19.2606	FALSE	3	FALSE
Buryat	Altai_N+EHG+Russia_Srubnaya	5.40502e-17	EHG	-3.29692	0.287054	-11.4854	FALSE	3	FALSE
Buryat	Altai_N+EHG+Russia_Srubnaya	5.40502e-17	Russia_Srubnaya	2.03275	0.191846	10.5957	FALSE	3	FALSE
Buryat	Altai_N+Tyumen_HG+Russia_Srubnaya	2.59392e-18	Altai_N	2.50564	0.10298	24.3314	FALSE	3	FALSE
Buryat	Altai_N+Tyumen_HG+Russia_Srubnaya	2.59392e-18	Tyumen_HG	-2.27897	0.143981	-15.8283	FALSE	3	FALSE
Buryat	Altai_N+Tyumen_HG+Russia_Srubnaya	2.59392e-18	Russia_Srubnaya	0.773321	0.0613622	12.6026	FALSE	3	FALSE
Buryat	Hungary_EN_HG_Koros+China_AmurRiver_N+Russia_Srubnaya	1.03699e-20	Hungary_EN_HG_Koros	-0.967303	0.286759	-3.37323	FALSE	3	FALSE
Buryat	Hungary_EN_HG_Koros+China_AmurRiver_N+Russia_Srubnaya	1.03699e-20	China_AmurRiver_N	0.832764	0.0167916	49.5942	FALSE	3	FALSE
Buryat	Hungary_EN_HG_Koros+China_AmurRiver_N+Russia_Srubnaya	1.03699e-20	Russia_Srubnaya	1.13454	0.278652	4.07152	FALSE	3	FALSE
Buryat	Germany_EN_LBK+Hungary_EN_HG_Koros+Russia_Srubnaya	7.46623e-25	Germany_EN_LBK	-3.5725	0.963673	-3.70717	FALSE	3	FALSE
Buryat	Germany_EN_LBK+Hungary_EN_HG_Koros+Russia_Srubnaya	7.46623e-25	Hungary_EN_HG_Koros	14.996	3.93291	3.81296	FALSE	3	FALSE
Buryat	Germany_EN_LBK+Hungary_EN_HG_Koros+Russia_Srubnaya	7.46623e-25	Russia_Srubnaya	-10.4235	3.3969	-3.06854	FALSE	3	FALSE
Buryat	Tyumen_HG+Hungary_EN_HG_Koros+Russia_Srubnaya	7.07678e-26	Tyumen_HG	1.756	0.472357	3.71753	FALSE	3	FALSE
Buryat	Tyumen_HG+Hungary_EN_HG_Koros+Russia_Srubnaya	7.07678e-26	Hungary_EN_HG_Koros	13.6666	3.64651	3.74787	FALSE	3	FALSE
Buryat	Tyumen_HG+Hungary_EN_HG_Koros+Russia_Srubnaya	7.07678e-26	Russia_Srubnaya	-14.4226	3.89722	-3.70075	FALSE	3	FALSE
Buryat	Altai_N+Hungary_EN_HG_Koros+Russia_Srubnaya	1.16854e-26	Altai_N	1.0428	0.177383	5.87879	FALSE	3	FALSE
Buryat	Altai_N+Hungary_EN_HG_Koros+Russia_Srubnaya	1.16854e-26	Hungary_EN_HG_Koros	8.59463	2.13785	4.02023	FALSE	3	FALSE
Buryat	Altai_N+Hungary_EN_HG_Koros+Russia_Srubnaya	1.16854e-26	Russia_Srubnaya	-8.63742	2.14938	-4.01856	FALSE	3	FALSE
Buryat	Hungary_EN_HG_Koros+China_YR_MN+Russia_Srubnaya	9.87701e-27	Hungary_EN_HG_Koros	-1.83155	0.929404	-1.97067	FALSE	3	FALSE
Buryat	Hungary_EN_HG_Koros+China_YR_MN+Russia_Srubnaya	9.87701e-27	China_YR_MN	0.962698	0.043093	22.34	FALSE	3	FALSE
Buryat	Hungary_EN_HG_Koros+China_YR_MN+Russia_Srubnaya	9.87701e-27	Russia_Srubnaya	1.86885	0.897438	2.08243	FALSE	3	FALSE
Buryat	Hungary_EN_HG_Koros+EHG+Russia_Srubnaya	2.36094e-27	Hungary_EN_HG_Koros	16.8323	5.48663	3.06787	FALSE	3	FALSE
Buryat	Hungary_EN_HG_Koros+EHG+Russia_Srubnaya	2.36094e-27	EHG	2.56671	0.981939	2.61392	FALSE	3	FALSE
Buryat	Hungary_EN_HG_Koros+EHG+Russia_Srubnaya	2.36094e-27	Russia_Srubnaya	-18.399	5.88095	-3.12857	FALSE	3	FALSE
Buryat	Hungary_EN_HG_Koros+Yakutia_LNBA+Russia_Srubnaya	8.03105e-28	Hungary_EN_HG_Koros	2.88519	1.16284	2.48116	FALSE	3	FALSE
Buryat	Hungary_EN_HG_Koros+Yakutia_LNBA+Russia_Srubnaya	8.03105e-28	Yakutia_LNBA	0.787102	0.0536749	14.6642	FALSE	3	FALSE
Buryat	Hungary_EN_HG_Koros+Yakutia_LNBA+Russia_Srubnaya	8.03105e-28	Russia_Srubnaya	-2.67229	1.12998	-2.36489	FALSE	3	FALSE
Buryat	Tyumen_HG+Germany_EN_LBK+Russia_Srubnaya	2.89194e-28	Tyumen_HG	17.4725	7.13231	2.44976	FALSE	3	FALSE
Buryat	Tyumen_HG+Germany_EN_LBK+Russia_Srubnaya	2.89194e-28	Germany_EN_LBK	29.8792	12.7848	2.33709	FALSE	3	FALSE
Buryat	Tyumen_HG+Germany_EN_LBK+Russia_Srubnaya	2.89194e-28	Russia_Srubnaya	-46.3517	19.8951	-2.3298	FALSE	3	FALSE
Buryat	Germany_EN_LBK+EHG+Russia_Srubnaya	2.67837e-29	Germany_EN_LBK	45.262	40.4432	1.11915	FALSE	3	FALSE
Buryat	Germany_EN_LBK+EHG+Russia_Srubnaya	2.67837e-29	EHG	44.5276	38.4099	1.15927	FALSE	3	FALSE
Buryat	Germany_EN_LBK+EHG+Russia_Srubnaya	2.67837e-29	Russia_Srubnaya	-88.7895	78.8087	-1.12665	FALSE	3	FALSE
Buryat	EHG+China_YR_MN+Russia_Srubnaya	1.11536e-35	EHG	0.20924	0.0369663	5.6603	FALSE	3	FALSE
Buryat	EHG+China_YR_MN+Russia_Srubnaya	1.11536e-35	China_YR_MN	0.869324	0.0095056	91.4539	FALSE	3	FALSE
Buryat	EHG+China_YR_MN+Russia_Srubnaya	1.11536e-35	Russia_Srubnaya	-0.0785647	0.0327867	-2.39623	FALSE	3	FALSE
Buryat	China_AmurRiver_N+China_YR_MN+Russia_Srubnaya	1.23153e-36	China_AmurRiver_N	-6.6251	23.2141	-0.285391	FALSE	3	FALSE
Buryat	China_AmurRiver_N+China_YR_MN+Russia_Srubnaya	1.23153e-36	China_YR_MN	8.23237	25.7002	0.320323	FALSE	3	FALSE
Buryat	China_AmurRiver_N+China_YR_MN+Russia_Srubnaya	1.23153e-36	Russia_Srubnaya	-0.607274	2.48732	-0.244148	FALSE	3	FALSE
Buryat	Germany_EN_LBK+China_AmurRiver_N+Russia_Srubnaya	2.39278e-41	Germany_EN_LBK	-0.0868	0.0273551	-3.17308	FALSE	3	FALSE
Buryat	Germany_EN_LBK+China_AmurRiver_N+Russia_Srubnaya	2.39278e-41	China_AmurRiver_N	0.800225	0.00700189	114.287	FALSE	3	FALSE
Buryat	Germany_EN_LBK+China_AmurRiver_N+Russia_Srubnaya	2.39278e-41	Russia_Srubnaya	0.286575	0.0316106	9.06578	FALSE	3	FALSE
Buryat	Germany_EN_LBK+China_YR_MN+Russia_Srubnaya	3.44991e-42	Germany_EN_LBK	-0.154332	0.0344027	-4.48603	FALSE	3	FALSE
Buryat	Germany_EN_LBK+China_YR_MN+Russia_Srubnaya	3.44991e-42	China_YR_MN	0.877294	0.00944266	92.9075	FALSE	3	FALSE
Buryat	Germany_EN_LBK+China_YR_MN+Russia_Srubnaya	3.44991e-42	Russia_Srubnaya	0.277038	0.0404423	6.8502	FALSE	3	FALSE
Buryat	BMAC+China_AmurRiver_N+Russia_Srubnaya	2.2986e-42	BMAC	-0.0728982	0.0270342	-2.69652	FALSE	3	FALSE
Buryat	BMAC+China_AmurRiver_N+Russia_Srubnaya	2.2986e-42	China_AmurRiver_N	0.808946	0.00606252	133.434	FALSE	3	FALSE
Buryat	BMAC+China_AmurRiver_N+Russia_Srubnaya	2.2986e-42	Russia_Srubnaya	0.263952	0.0286496	9.21312	FALSE	3	FALSE
Buryat	BMAC+China_YR_MN+Russia_Srubnaya	2.10554e-46	BMAC	-0.0918308	0.0310189	-2.96047	FALSE	3	FALSE
Buryat	BMAC+China_YR_MN+Russia_Srubnaya	2.10554e-46	China_YR_MN	0.899342	0.00791764	113.587	FALSE	3	FALSE
Buryat	BMAC+China_YR_MN+Russia_Srubnaya	2.10554e-46	Russia_Srubnaya	0.192488	0.0324788	5.92659	FALSE	3	FALSE
Buryat	Altai_N+Germany_EN_LBK+Russia_Srubnaya	1.36259e-52	Altai_N	2.15912	0.0990739	21.793	FALSE	3	FALSE
Buryat	Altai_N+Germany_EN_LBK+Russia_Srubnaya	1.36259e-52	Germany_EN_LBK	3.60015	0.286163	12.5808	FALSE	3	FALSE
Buryat	Altai_N+Germany_EN_LBK+Russia_Srubnaya	1.36259e-52	Russia_Srubnaya	-4.75927	0.373565	-12.7401	FALSE	3	FALSE
Buryat	EHG+Yakutia_LNBA+Russia_Srubnaya	7.66451e-64	EHG	-0.266773	0.0400989	-6.65286	FALSE	3	FALSE
Buryat	EHG+Yakutia_LNBA+Russia_Srubnaya	7.66451e-64	Yakutia_LNBA	0.922833	0.00944367	97.7197	FALSE	3	FALSE
Buryat	EHG+Yakutia_LNBA+Russia_Srubnaya	7.66451e-64	Russia_Srubnaya	0.343939	0.0348097	9.88057	FALSE	3	FALSE
Buryat	Tyumen_HG+Yakutia_LNBA+Russia_Srubnaya	4.10224e-69	Tyumen_HG	-0.145317	0.0174875	-8.30975	FALSE	3	FALSE
Buryat	Tyumen_HG+Yakutia_LNBA+Russia_Srubnaya	4.10224e-69	Yakutia_LNBA	0.926565	0.00984953	94.072	FALSE	3	FALSE
Buryat	Tyumen_HG+Yakutia_LNBA+Russia_Srubnaya	4.10224e-69	Russia_Srubnaya	0.218752	0.0122746	17.8215	FALSE	3	FALSE
Buryat	Altai_N+Yakutia_LNBA+Russia_Srubnaya	1.07457e-70	Altai_N	-0.174546	0.0233663	-7.46996	FALSE	3	FALSE
Buryat	Altai_N+Yakutia_LNBA+Russia_Srubnaya	1.07457e-70	Yakutia_LNBA	0.994494	0.0184155	54.003	FALSE	3	FALSE
Buryat	Altai_N+Yakutia_LNBA+Russia_Srubnaya	1.07457e-70	Russia_Srubnaya	0.180052	0.00949278	18.9672	FALSE	3	FALSE
Buryat	Germany_EN_LBK+Yakutia_LNBA+Russia_Srubnaya	1.05641e-83	Germany_EN_LBK	0.174302	0.0437408	3.98488	FALSE	3	FALSE
Buryat	Germany_EN_LBK+Yakutia_LNBA+Russia_Srubnaya	1.05641e-83	Yakutia_LNBA	0.901996	0.0110547	81.5942	FALSE	3	FALSE
Buryat	Germany_EN_LBK+Yakutia_LNBA+Russia_Srubnaya	1.05641e-83	Russia_Srubnaya	-0.0762976	0.0530677	-1.43774	FALSE	3	FALSE
Buryat	BMAC+Yakutia_LNBA+Russia_Srubnaya	6.01435e-85	BMAC	0.134273	0.0266247	5.04318	FALSE	3	FALSE
Buryat	BMAC+Yakutia_LNBA+Russia_Srubnaya	6.01435e-85	Yakutia_LNBA	0.873126	0.00669873	130.342	FALSE	3	FALSE
Buryat	BMAC+Yakutia_LNBA+Russia_Srubnaya	6.01435e-85	Russia_Srubnaya	-0.00739897	0.0287134	-0.257684	FALSE	3	FALSE
Buryat	BMAC+EHG+Russia_Srubnaya	2.74244e-101	BMAC	5.45142	1.08914	5.00527	FALSE	3	FALSE
Buryat	BMAC+EHG+Russia_Srubnaya	2.74244e-101	EHG	7.47973	0.940103	7.95629	FALSE	3	FALSE
Buryat	BMAC+EHG+Russia_Srubnaya	2.74244e-101	Russia_Srubnaya	-11.9312	1.94097	-6.14701	FALSE	3	FALSE
Buryat	BMAC+Germany_EN_LBK+Russia_Srubnaya	5.73231e-164	BMAC	-4.77145	0.6235	-7.65268	FALSE	3	FALSE
Buryat	BMAC+Germany_EN_LBK+Russia_Srubnaya	5.73231e-164	Germany_EN_LBK	-5.90804	0.545198	-10.8365	FALSE	3	FALSE
Buryat	BMAC+Germany_EN_LBK+Russia_Srubnaya	5.73231e-164	Russia_Srubnaya	11.6795	1.05967	11.0218	FALSE	3	FALSE
Buryat	Tyumen_HG+BMAC+Russia_Srubnaya	1.26131e-236	Tyumen_HG	6.35247	1.17451	5.40861	FALSE	3	FALSE
Buryat	Tyumen_HG+BMAC+Russia_Srubnaya	1.26131e-236	BMAC	11.7614	2.86754	4.10157	FALSE	3	FALSE
Buryat	Tyumen_HG+BMAC+Russia_Srubnaya	1.26131e-236	Russia_Srubnaya	-17.1139	3.97727	-4.30292	FALSE	3	FALSE
Buryat	Altai_N+BMAC+Russia_Srubnaya	6.17747e-276	Altai_N	2.32319	0.174397	13.3213	FALSE	3	FALSE
Buryat	Altai_N+BMAC+Russia_Srubnaya	6.17747e-276	BMAC	6.00006	0.968905	6.19262	FALSE	3	FALSE
Buryat	Altai_N+BMAC+Russia_Srubnaya	6.17747e-276	Russia_Srubnaya	-7.32325	1.10456	-6.63004	FALSE	3	FALSE
Buryat	Tyumen_HG+BMAC+EHG+Russia_Srubnaya	0.0428318	Tyumen_HG	28.6654	18.9374	1.5137	FALSE	4	FALSE
Buryat	Tyumen_HG+BMAC+EHG+Russia_Srubnaya	0.0428318	BMAC	-9.34283	6.83022	-1.36787	FALSE	4	FALSE
Buryat	Tyumen_HG+BMAC+EHG+Russia_Srubnaya	0.0428318	EHG	-45.5503	31.0716	-1.46598	FALSE	4	FALSE
Buryat	Tyumen_HG+BMAC+EHG+Russia_Srubnaya	0.0428318	Russia_Srubnaya	27.2277	18.8577	1.44385	FALSE	4	FALSE
Buryat	Tyumen_HG+Germany_EN_LBK+EHG+Russia_Srubnaya	0.00872106	Tyumen_HG	21.9062	8.81588	2.48485	FALSE	4	FALSE
Buryat	Tyumen_HG+Germany_EN_LBK+EHG+Russia_Srubnaya	0.00872106	Germany_EN_LBK	9.7168	4.58767	2.11802	FALSE	4	FALSE
Buryat	Tyumen_HG+Germany_EN_LBK+EHG+Russia_Srubnaya	0.00872106	EHG	-24.861	10.5316	-2.36061	FALSE	4	FALSE
Buryat	Tyumen_HG+Germany_EN_LBK+EHG+Russia_Srubnaya	0.00872106	Russia_Srubnaya	-5.76201	4.60321	-1.25174	FALSE	4	FALSE
Buryat	Tyumen_HG+Hungary_EN_HG_Koros+EHG+Russia_Srubnaya	0.00696159	Tyumen_HG	15.0817	5.31793	2.83602	FALSE	4	FALSE
Buryat	Tyumen_HG+Hungary_EN_HG_Koros+EHG+Russia_Srubnaya	0.00696159	Hungary_EN_HG_Koros	6.39552	2.52287	2.53502	FALSE	4	FALSE
Buryat	Tyumen_HG+Hungary_EN_HG_Koros+EHG+Russia_Srubnaya	0.00696159	EHG	-22.2334	8.32312	-2.67128	FALSE	4	FALSE
Buryat	Tyumen_HG+Hungary_EN_HG_Koros+EHG+Russia_Srubnaya	0.00696159	Russia_Srubnaya	1.7561	2.18441	0.803923	FALSE	4	FALSE
Buryat	BMAC+Germany_EN_LBK+EHG+Russia_Srubnaya	0.0004649	BMAC	22.1727	16.413	1.35092	FALSE	4	FALSE
Buryat	BMAC+Germany_EN_LBK+EHG+Russia_Srubnaya	0.0004649	Germany_EN_LBK	35.3915	26.4747	1.33681	FALSE	4	FALSE
Buryat	BMAC+Germany_EN_LBK+EHG+Russia_Srubnaya	0.0004649	EHG	35.8291	25.9302	1.38175	FALSE	4	FALSE
Buryat	BMAC+Germany_EN_LBK+EHG+Russia_Srubnaya	0.0004649	Russia_Srubnaya	-92.3932	68.6486	-1.34589	FALSE	4	FALSE
Buryat	Tyumen_HG+EHG+Mongolia_N_North+Russia_Srubnaya	6.57719e-05	Tyumen_HG	0.788301	0.542325	1.45356	FALSE	4	FALSE
Buryat	Tyumen_HG+EHG+Mongolia_N_North+Russia_Srubnaya	6.57719e-05	EHG	-1.20258	0.821798	-1.46335	FALSE	4	FALSE
Buryat	Tyumen_HG+EHG+Mongolia_N_North+Russia_Srubnaya	6.57719e-05	Mongolia_N_North	0.811524	0.0265093	30.6128	FALSE	4	FALSE
Buryat	Tyumen_HG+EHG+Mongolia_N_North+Russia_Srubnaya	6.57719e-05	Russia_Srubnaya	0.602757	0.302769	1.99081	FALSE	4	FALSE
Buryat	Altai_N+Tyumen_HG+EHG+Russia_Srubnaya	3.38469e-05	Altai_N	3.50838	1.3104	2.67734	FALSE	4	FALSE
Buryat	Altai_N+Tyumen_HG+EHG+Russia_Srubnaya	3.38469e-05	Tyumen_HG	-12.1103	10.4811	-1.15545	FALSE	4	FALSE
Buryat	Altai_N+Tyumen_HG+EHG+Russia_Srubnaya	3.38469e-05	EHG	13.4719	14.1136	0.954532	FALSE	4	FALSE
Buryat	Altai_N+Tyumen_HG+EHG+Russia_Srubnaya	3.38469e-05	Russia_Srubnaya	-3.86995	4.85932	-0.796399	FALSE	4	FALSE
Buryat	Tyumen_HG+EHG+China_AmurRiver_N+Russia_Srubnaya	5.29569e-06	Tyumen_HG	7.76472	12.2627	0.6332	FALSE	4	FALSE
Buryat	Tyumen_HG+EHG+China_AmurRiver_N+Russia_Srubnaya	5.29569e-06	EHG	-11.6787	18.5947	-0.628067	FALSE	4	FALSE
Buryat	Tyumen_HG+EHG+China_AmurRiver_N+Russia_Srubnaya	5.29569e-06	China_AmurRiver_N	0.507464	0.469742	1.0803	FALSE	4	FALSE
Buryat	Tyumen_HG+EHG+China_AmurRiver_N+Russia_Srubnaya	5.29569e-06	Russia_Srubnaya	4.40654	6.78834	0.649134	FALSE	4	FALSE
Buryat	Tyumen_HG+EHG+Yakutia_LNBA+Russia_Srubnaya	4.84869e-06	Tyumen_HG	-44.9056	917.461	-0.0489455	FALSE	4	FALSE
Buryat	Tyumen_HG+EHG+Yakutia_LNBA+Russia_Srubnaya	4.84869e-06	EHG	67.1397	1373.85	0.0488699	FALSE	4	FALSE
Buryat	Tyumen_HG+EHG+Yakutia_LNBA+Russia_Srubnaya	4.84869e-06	Yakutia_LNBA	2.82812	40.1057	0.0705166	FALSE	4	FALSE
Buryat	Tyumen_HG+EHG+Yakutia_LNBA+Russia_Srubnaya	4.84869e-06	Russia_Srubnaya	-24.0622	496.48	-0.0484657	FALSE	4	FALSE
Buryat	Tyumen_HG+EHG+China_YR_MN+Russia_Srubnaya	4.48362e-06	Tyumen_HG	-57.4796	14353.6	-0.00400455	FALSE	4	FALSE
Buryat	Tyumen_HG+EHG+China_YR_MN+Russia_Srubnaya	4.48362e-06	EHG	87.5713	21798.5	0.00401731	FALSE	4	FALSE
Buryat	Tyumen_HG+EHG+China_YR_MN+Russia_Srubnaya	4.48362e-06	China_YR_MN	3.35813	609.617	0.00550859	FALSE	4	FALSE
Buryat	Tyumen_HG+EHG+China_YR_MN+Russia_Srubnaya	4.48362e-06	Russia_Srubnaya	-32.4498	8054.55	-0.00402875	FALSE	4	FALSE
Buryat	Tyumen_HG+BMAC+Germany_EN_LBK+Russia_Srubnaya	2.24126e-06	Tyumen_HG	12.2499	3.77605	3.24409	FALSE	4	FALSE
Buryat	Tyumen_HG+BMAC+Germany_EN_LBK+Russia_Srubnaya	2.24126e-06	BMAC	8.12327	2.68679	3.02341	FALSE	4	FALSE
Buryat	Tyumen_HG+BMAC+Germany_EN_LBK+Russia_Srubnaya	2.24126e-06	Germany_EN_LBK	19.637	6.44564	3.04655	FALSE	4	FALSE
Buryat	Tyumen_HG+BMAC+Germany_EN_LBK+Russia_Srubnaya	2.24126e-06	Russia_Srubnaya	-39.0101	12.7617	-3.0568	FALSE	4	FALSE
Buryat	Hungary_EN_HG_Koros+Mongolia_N_North+China_YR_MN+Russia_Srubnaya	6.5256e-07	Hungary_EN_HG_Koros	-0.0562439	0.0385911	-1.45743	FALSE	4	FALSE
Buryat	Hungary_EN_HG_Koros+Mongolia_N_North+China_YR_MN+Russia_Srubnaya	6.5256e-07	Mongolia_N_North	0.678084	0.0417952	16.224	FALSE	4	FALSE
Buryat	Hungary_EN_HG_Koros+Mongolia_N_North+China_YR_MN+Russia_Srubnaya	6.5256e-07	China_YR_MN	0.181266	0.0448924	4.0378	FALSE	4	FALSE
Buryat	Hungary_EN_HG_Koros+Mongolia_N_North+China_YR_MN+Russia_Srubnaya	6.5256e-07	Russia_Srubnaya	0.196894	0.0377061	5.2218	FALSE	4	FALSE
Buryat	Hungary_EN_HG_Koros+China_AmurRiver_N+Mongolia_N_North+Russia_Srubnaya	5.40577e-07	Hungary_EN_HG_Koros	-0.0887153	0.0452281	-1.96151	FALSE	4	FALSE
Buryat	Hungary_EN_HG_Koros+China_AmurRiver_N+Mongolia_N_North+Russia_Srubnaya	5.40577e-07	China_AmurRiver_N	0.178685	0.0485731	3.67869	FALSE	4	FALSE
Buryat	Hungary_EN_HG_Koros+China_AmurRiver_N+Mongolia_N_North+Russia_Srubnaya	5.40577e-07	Mongolia_N_North	0.660894	0.0506878	13.0385	FALSE	4	FALSE
Buryat	Hungary_EN_HG_Koros+China_AmurRiver_N+Mongolia_N_North+Russia_Srubnaya	5.40577e-07	Russia_Srubnaya	0.249136	0.0456209	5.461	FALSE	4	FALSE
Buryat	Germany_EN_LBK+Mongolia_N_North+China_YR_MN+Russia_Srubnaya	3.81873e-07	Germany_EN_LBK	-0.0324787	0.0205689	-1.57902	FALSE	4	FALSE
Buryat	Germany_EN_LBK+Mongolia_N_North+China_YR_MN+Russia_Srubnaya	3.81873e-07	Mongolia_N_North	0.659198	0.0443004	14.8802	FALSE	4	FALSE
Buryat	Germany_EN_LBK+Mongolia_N_North+China_YR_MN+Russia_Srubnaya	3.81873e-07	China_YR_MN	0.195015	0.0462873	4.21314	FALSE	4	FALSE
Buryat	Germany_EN_LBK+Mongolia_N_North+China_YR_MN+Russia_Srubnaya	3.81873e-07	Russia_Srubnaya	0.178266	0.0233414	7.63734	FALSE	4	FALSE
Buryat	BMAC+Mongolia_N_North+China_YR_MN+Russia_Srubnaya	1.51953e-07	BMAC	-0.0143915	0.0180638	-0.796701	FALSE	4	FALSE
Buryat	BMAC+Mongolia_N_North+China_YR_MN+Russia_Srubnaya	1.51953e-07	Mongolia_N_North	0.678707	0.0441193	15.3834	FALSE	4	FALSE
Buryat	BMAC+Mongolia_N_North+China_YR_MN+Russia_Srubnaya	1.51953e-07	China_YR_MN	0.178986	0.0472051	3.79167	FALSE	4	FALSE
Buryat	BMAC+Mongolia_N_North+China_YR_MN+Russia_Srubnaya	1.51953e-07	Russia_Srubnaya	0.156698	0.0187702	8.34824	FALSE	4	FALSE
Buryat	BMAC+Hungary_EN_HG_Koros+China_AmurRiver_N+Russia_Srubnaya	3.14938e-08	BMAC	-0.467617	0.106504	-4.3906	FALSE	4	FALSE
Buryat	BMAC+Hungary_EN_HG_Koros+China_AmurRiver_N+Russia_Srubnaya	3.14938e-08	Hungary_EN_HG_Koros	-1.04441	0.223382	-4.67543	FALSE	4	FALSE
Buryat	BMAC+Hungary_EN_HG_Koros+China_AmurRiver_N+Russia_Srubnaya	3.14938e-08	China_AmurRiver_N	0.836777	0.0180422	46.3788	FALSE	4	FALSE
Buryat	BMAC+Hungary_EN_HG_Koros+China_AmurRiver_N+Russia_Srubnaya	3.14938e-08	Russia_Srubnaya	1.67525	0.307023	5.45642	FALSE	4	FALSE
Buryat	Germany_EN_LBK+China_AmurRiver_N+Mongolia_N_North+Russia_Srubnaya	2.27333e-08	Germany_EN_LBK	-0.0187219	0.021055	-0.889192	FALSE	4	FALSE
Buryat	Germany_EN_LBK+China_AmurRiver_N+Mongolia_N_North+Russia_Srubnaya	2.27333e-08	China_AmurRiver_N	0.148246	0.047224	3.13921	FALSE	4	FALSE
Buryat	Germany_EN_LBK+China_AmurRiver_N+Mongolia_N_North+Russia_Srubnaya	2.27333e-08	Mongolia_N_North	0.688111	0.0508233	13.5393	FALSE	4	FALSE
Buryat	Germany_EN_LBK+China_AmurRiver_N+Mongolia_N_North+Russia_Srubnaya	2.27333e-08	Russia_Srubnaya	0.182365	0.0255604	7.13467	FALSE	4	FALSE
Buryat	BMAC+China_AmurRiver_N+Mongolia_N_North+Russia_Srubnaya	1.45989e-08	BMAC	-0.00641243	0.0184412	-0.347722	FALSE	4	FALSE
Buryat	BMAC+China_AmurRiver_N+Mongolia_N_North+Russia_Srubnaya	1.45989e-08	China_AmurRiver_N	0.141075	0.046562	3.02984	FALSE	4	FALSE
Buryat	BMAC+China_AmurRiver_N+Mongolia_N_North+Russia_Srubnaya	1.45989e-08	Mongolia_N_North	0.698127	0.0491481	14.2046	FALSE	4	FALSE
Buryat	BMAC+China_AmurRiver_N+Mongolia_N_North+Russia_Srubnaya	1.45989e-08	Russia_Srubnaya	0.16721	0.019806	8.4424	FALSE	4	FALSE
Buryat	Hungary_EN_HG_Koros+Mongolia_N_North+Yakutia_LNBA+Russia_Srubnaya	1.40808e-09	Hungary_EN_HG_Koros	-0.0618584	0.0569334	-1.0865	FALSE	4	FALSE
Buryat	Hungary_EN_HG_Koros+Mongolia_N_North+Yakutia_LNBA+Russia_Srubnaya	1.40808e-09	Mongolia_N_North	0.930736	0.0623208	14.9346	FALSE	4	FALSE
Buryat	Hungary_EN_HG_Koros+Mongolia_N_North+Yakutia_LNBA+Russia_Srubnaya	1.40808e-09	Yakutia_LNBA	-0.0868071	0.0634101	-1.36898	FALSE	4	FALSE
Buryat	Hungary_EN_HG_Koros+Mongolia_N_North+Yakutia_LNBA+Russia_Srubnaya	1.40808e-09	Russia_Srubnaya	0.21793	0.0568849	3.83107	FALSE	4	FALSE
Buryat	BMAC+Hungary_EN_HG_Koros+Mongolia_N_North+Russia_Srubnaya	1.07647e-09	BMAC	-0.063442	0.074873	-0.847329	FALSE	4	FALSE
Buryat	BMAC+Hungary_EN_HG_Koros+Mongolia_N_North+Russia_Srubnaya	1.07647e-09	Hungary_EN_HG_Koros	-0.140549	0.161351	-0.871075	FALSE	4	FALSE
Buryat	BMAC+Hungary_EN_HG_Koros+Mongolia_N_North+Russia_Srubnaya	1.07647e-09	Mongolia_N_North	0.846791	0.00710647	119.158	FALSE	4	FALSE
Buryat	BMAC+Hungary_EN_HG_Koros+Mongolia_N_North+Russia_Srubnaya	1.07647e-09	Russia_Srubnaya	0.3572	0.23201	1.53959	FALSE	4	FALSE
Buryat	Altai_N+EHG+Mongolia_N_North+Russia_Srubnaya	9.95814e-10	Altai_N	0.104199	0.109525	0.951372	FALSE	4	FALSE
Buryat	Altai_N+EHG+Mongolia_N_North+Russia_Srubnaya	9.95814e-10	EHG	-0.152782	0.156671	-0.975176	FALSE	4	FALSE
Buryat	Altai_N+EHG+Mongolia_N_North+Russia_Srubnaya	9.95814e-10	Mongolia_N_North	0.805947	0.0430607	18.7165	FALSE	4	FALSE
Buryat	Altai_N+EHG+Mongolia_N_North+Russia_Srubnaya	9.95814e-10	Russia_Srubnaya	0.242637	0.0901659	2.691	FALSE	4	FALSE
Buryat	Hungary_EN_HG_Koros+EHG+Mongolia_N_North+Russia_Srubnaya	5.94354e-10	Hungary_EN_HG_Koros	-0.0475226	0.0505323	-0.940441	FALSE	4	FALSE
Buryat	Hungary_EN_HG_Koros+EHG+Mongolia_N_North+Russia_Srubnaya	5.94354e-10	EHG	-0.0160885	0.0222454	-0.723229	FALSE	4	FALSE
Buryat	Hungary_EN_HG_Koros+EHG+Mongolia_N_North+Russia_Srubnaya	5.94354e-10	Mongolia_N_North	0.848824	0.00757652	112.033	FALSE	4	FALSE
Buryat	Hungary_EN_HG_Koros+EHG+Mongolia_N_North+Russia_Srubnaya	5.94354e-10	Russia_Srubnaya	0.214787	0.0563536	3.81142	FALSE	4	FALSE
Buryat	Tyumen_HG+Hungary_EN_HG_Koros+Mongolia_N_North+Russia_Srubnaya	4.32024e-10	Tyumen_HG	-0.00742638	0.0151852	-0.489055	FALSE	4	FALSE
Buryat	Tyumen_HG+Hungary_EN_HG_Koros+Mongolia_N_North+Russia_Srubnaya	4.32024e-10	Hungary_EN_HG_Koros	-0.051217	0.0530598	-0.96527	FALSE	4	FALSE
Buryat	Tyumen_HG+Hungary_EN_HG_Koros+Mongolia_N_North+Russia_Srubnaya	4.32024e-10	Mongolia_N_North	0.848451	0.00830297	102.186	FALSE	4	FALSE
Buryat	Tyumen_HG+Hungary_EN_HG_Koros+Mongolia_N_North+Russia_Srubnaya	4.32024e-10	Russia_Srubnaya	0.210192	0.0569524	3.69067	FALSE	4	FALSE
Buryat	Tyumen_HG+Mongolia_N_North+Yakutia_LNBA+Russia_Srubnaya	4.15781e-10	Tyumen_HG	0.0113395	0.0184681	0.614006	FALSE	4	FALSE
Buryat	Tyumen_HG+Mongolia_N_North+Yakutia_LNBA+Russia_Srubnaya	4.15781e-10	Mongolia_N_North	0.925277	0.0659501	14.03	FALSE	4	FALSE
Buryat	Tyumen_HG+Mongolia_N_North+Yakutia_LNBA+Russia_Srubnaya	4.15781e-10	Yakutia_LNBA	-0.0863307	0.0710205	-1.21557	FALSE	4	FALSE
Buryat	Tyumen_HG+Mongolia_N_North+Yakutia_LNBA+Russia_Srubnaya	4.15781e-10	Russia_Srubnaya	0.149714	0.0132702	11.2819	FALSE	4	FALSE
Buryat	Germany_EN_LBK+Hungary_EN_HG_Koros+Mongolia_N_North+Russia_Srubnaya	4.00165e-10	Germany_EN_LBK	0.0157809	0.0269608	0.585326	FALSE	4	FALSE
Buryat	Germany_EN_LBK+Hungary_EN_HG_Koros+Mongolia_N_North+Russia_Srubnaya	4.00165e-10	Hungary_EN_HG_Koros	-0.0565953	0.0582501	-0.971592	FALSE	4	FALSE
Buryat	Germany_EN_LBK+Hungary_EN_HG_Koros+Mongolia_N_North+Russia_Srubnaya	4.00165e-10	Mongolia_N_North	0.848658	0.00801884	105.833	FALSE	4	FALSE
Buryat	Germany_EN_LBK+Hungary_EN_HG_Koros+Mongolia_N_North+Russia_Srubnaya	4.00165e-10	Russia_Srubnaya	0.192156	0.0492867	3.89874	FALSE	4	FALSE
Buryat	Altai_N+Mongolia_N_North+Yakutia_LNBA+Russia_Srubnaya	3.89523e-10	Altai_N	0.0108411	0.018716	0.579245	FALSE	4	FALSE
Buryat	Altai_N+Mongolia_N_North+Yakutia_LNBA+Russia_Srubnaya	3.89523e-10	Mongolia_N_North	0.917967	0.0597096	15.3739	FALSE	4	FALSE
Buryat	Altai_N+Mongolia_N_North+Yakutia_LNBA+Russia_Srubnaya	3.89523e-10	Yakutia_LNBA	-0.0818516	0.0661021	-1.23826	FALSE	4	FALSE
Buryat	Altai_N+Mongolia_N_North+Yakutia_LNBA+Russia_Srubnaya	3.89523e-10	Russia_Srubnaya	0.153043	0.00902908	16.9501	FALSE	4	FALSE
Buryat	EHG+Mongolia_N_North+Yakutia_LNBA+Russia_Srubnaya	3.82661e-10	EHG	0.00328105	0.0284986	0.11513	FALSE	4	FALSE
Buryat	EHG+Mongolia_N_North+Yakutia_LNBA+Russia_Srubnaya	3.82661e-10	Mongolia_N_North	0.912433	0.0669358	13.6315	FALSE	4	FALSE
Buryat	EHG+Mongolia_N_North+Yakutia_LNBA+Russia_Srubnaya	3.82661e-10	Yakutia_LNBA	-0.0699696	0.0716885	-0.976023	FALSE	4	FALSE
Buryat	EHG+Mongolia_N_North+Yakutia_LNBA+Russia_Srubnaya	3.82661e-10	Russia_Srubnaya	0.154256	0.0232517	6.63417	FALSE	4	FALSE
Buryat	Altai_N+Hungary_EN_HG_Koros+Mongolia_N_North+Russia_Srubnaya	3.69701e-10	Altai_N	-0.0056701	0.0165236	-0.343152	FALSE	4	FALSE
Buryat	Altai_N+Hungary_EN_HG_Koros+Mongolia_N_North+Russia_Srubnaya	3.69701e-10	Hungary_EN_HG_Koros	-0.0472539	0.052807	-0.894841	FALSE	4	FALSE
Buryat	Altai_N+Hungary_EN_HG_Koros+Mongolia_N_North+Russia_Srubnaya	3.69701e-10	Mongolia_N_North	0.849825	0.0126579	67.1379	FALSE	4	FALSE
Buryat	Altai_N+Hungary_EN_HG_Koros+Mongolia_N_North+Russia_Srubnaya	3.69701e-10	Russia_Srubnaya	0.203099	0.0545288	3.72462	FALSE	4	FALSE
Buryat	Germany_EN_LBK+Mongolia_N_North+Yakutia_LNBA+Russia_Srubnaya	3.58911e-10	Germany_EN_LBK	-0.0142501	0.028084	-0.50741	FALSE	4	FALSE
Buryat	Germany_EN_LBK+Mongolia_N_North+Yakutia_LNBA+Russia_Srubnaya	3.58911e-10	Mongolia_N_North	0.92067	0.0623888	14.757	FALSE	4	FALSE
Buryat	Germany_EN_LBK+Mongolia_N_North+Yakutia_LNBA+Russia_Srubnaya	3.58911e-10	Yakutia_LNBA	-0.0800772	0.0660172	-1.21297	FALSE	4	FALSE
Buryat	Germany_EN_LBK+Mongolia_N_North+Yakutia_LNBA+Russia_Srubnaya	3.58911e-10	Russia_Srubnaya	0.173657	0.0341036	5.09205	FALSE	4	FALSE
Buryat	BMAC+Mongolia_N_North+Yakutia_LNBA+Russia_Srubnaya	3.43932e-10	BMAC	-0.0127218	0.0234355	-0.542843	FALSE	4	FALSE
Buryat	BMAC+Mongolia_N_North+Yakutia_LNBA+Russia_Srubnaya	3.43932e-10	Mongolia_N_North	0.918686	0.0608747	15.0914	FALSE	4	FALSE
Buryat	BMAC+Mongolia_N_North+Yakutia_LNBA+Russia_Srubnaya	3.43932e-10	Yakutia_LNBA	-0.0759856	0.0626001	-1.21383	FALSE	4	FALSE
Buryat	BMAC+Mongolia_N_North+Yakutia_LNBA+Russia_Srubnaya	3.43932e-10	Russia_Srubnaya	0.170022	0.0253715	6.70129	FALSE	4	FALSE
Buryat	Germany_EN_LBK+EHG+Mongolia_N_North+Russia_Srubnaya	2.63708e-10	Germany_EN_LBK	-0.0378885	0.0591645	-0.640392	FALSE	4	FALSE
Buryat	Germany_EN_LBK+EHG+Mongolia_N_North+Russia_Srubnaya	2.63708e-10	EHG	-0.0423863	0.0554785	-0.764014	FALSE	4	FALSE
Buryat	Germany_EN_LBK+EHG+Mongolia_N_North+Russia_Srubnaya	2.63708e-10	Mongolia_N_North	0.846741	0.00727125	116.45	FALSE	4	FALSE
Buryat	Germany_EN_LBK+EHG+Mongolia_N_North+Russia_Srubnaya	2.63708e-10	Russia_Srubnaya	0.233534	0.112129	2.08273	FALSE	4	FALSE
Buryat	Altai_N+Tyumen_HG+Mongolia_N_North+Russia_Srubnaya	1.69185e-10	Altai_N	0.0257873	0.0961747	0.26813	FALSE	4	FALSE
Buryat	Altai_N+Tyumen_HG+Mongolia_N_North+Russia_Srubnaya	1.69185e-10	Tyumen_HG	-0.0249113	0.0878848	-0.283454	FALSE	4	FALSE
Buryat	Altai_N+Tyumen_HG+Mongolia_N_North+Russia_Srubnaya	1.69185e-10	Mongolia_N_North	0.836718	0.0346824	24.1252	FALSE	4	FALSE
Buryat	Altai_N+Tyumen_HG+Mongolia_N_North+Russia_Srubnaya	1.69185e-10	Russia_Srubnaya	0.162406	0.0269141	6.03424	FALSE	4	FALSE
Buryat	BMAC+EHG+Mongolia_N_North+Russia_Srubnaya	1.61125e-10	BMAC	-0.00832036	0.0221669	-0.375351	FALSE	4	FALSE
Buryat	BMAC+EHG+Mongolia_N_North+Russia_Srubnaya	1.61125e-10	EHG	-0.0147552	0.0234391	-0.629509	FALSE	4	FALSE
Buryat	BMAC+EHG+Mongolia_N_North+Russia_Srubnaya	1.61125e-10	Mongolia_N_North	0.847342	0.00742731	114.085	FALSE	4	FALSE
Buryat	BMAC+EHG+Mongolia_N_North+Russia_Srubnaya	1.61125e-10	Russia_Srubnaya	0.175733	0.0351512	4.99936	FALSE	4	FALSE
Buryat	Tyumen_HG+Germany_EN_LBK+Mongolia_N_North+Russia_Srubnaya	1.43893e-10	Tyumen_HG	-0.00604808	0.0461757	-0.13098	FALSE	4	FALSE
Buryat	Tyumen_HG+Germany_EN_LBK+Mongolia_N_North+Russia_Srubnaya	1.43893e-10	Germany_EN_LBK	-0.00807749	0.0758426	-0.106503	FALSE	4	FALSE
Buryat	Tyumen_HG+Germany_EN_LBK+Mongolia_N_North+Russia_Srubnaya	1.43893e-10	Mongolia_N_North	0.845706	0.00810576	104.334	FALSE	4	FALSE
Buryat	Tyumen_HG+Germany_EN_LBK+Mongolia_N_North+Russia_Srubnaya	1.43893e-10	Russia_Srubnaya	0.168419	0.117855	1.42904	FALSE	4	FALSE
Buryat	BMAC+Germany_EN_LBK+Mongolia_N_North+Russia_Srubnaya	1.242e-10	BMAC	-0.00351465	0.0221574	-0.158622	FALSE	4	FALSE
Buryat	BMAC+Germany_EN_LBK+Mongolia_N_North+Russia_Srubnaya	1.242e-10	Germany_EN_LBK	0.000611291	0.0248674	0.024582	FALSE	4	FALSE
Buryat	BMAC+Germany_EN_LBK+Mongolia_N_North+Russia_Srubnaya	1.242e-10	Mongolia_N_North	0.844965	0.00739931	114.195	FALSE	4	FALSE
Buryat	BMAC+Germany_EN_LBK+Mongolia_N_North+Russia_Srubnaya	1.242e-10	Russia_Srubnaya	0.157938	0.0429758	3.67505	FALSE	4	FALSE
Buryat	Tyumen_HG+BMAC+Mongolia_N_North+Russia_Srubnaya	1.11763e-10	Tyumen_HG	-0.00180388	0.0141147	-0.127802	FALSE	4	FALSE
Buryat	Tyumen_HG+BMAC+Mongolia_N_North+Russia_Srubnaya	1.11763e-10	BMAC	-0.00342849	0.0207824	-0.164971	FALSE	4	FALSE
Buryat	Tyumen_HG+BMAC+Mongolia_N_North+Russia_Srubnaya	1.11763e-10	Mongolia_N_North	0.845431	0.0077173	109.55	FALSE	4	FALSE
Buryat	Tyumen_HG+BMAC+Mongolia_N_North+Russia_Srubnaya	1.11763e-10	Russia_Srubnaya	0.159801	0.0251431	6.35565	FALSE	4	FALSE
Buryat	Altai_N+BMAC+Mongolia_N_North+Russia_Srubnaya	1.01487e-10	Altai_N	-0.000983848	0.0155668	-0.0632017	FALSE	4	FALSE
Buryat	Altai_N+BMAC+Mongolia_N_North+Russia_Srubnaya	1.01487e-10	BMAC	-0.00335695	0.0208689	-0.160859	FALSE	4	FALSE
Buryat	Altai_N+BMAC+Mongolia_N_North+Russia_Srubnaya	1.01487e-10	Mongolia_N_North	0.845901	0.0117469	72.0109	FALSE	4	FALSE
Buryat	Altai_N+BMAC+Mongolia_N_North+Russia_Srubnaya	1.01487e-10	Russia_Srubnaya	0.15844	0.0235751	6.72063	FALSE	4	FALSE
Buryat	BMAC+Hungary_EN_HG_Koros+EHG+Russia_Srubnaya	8.6963e-11	BMAC	6.06286	1.48497	4.08281	FALSE	4	FALSE
Buryat	BMAC+Hungary_EN_HG_Koros+EHG+Russia_Srubnaya	8.6963e-11	Hungary_EN_HG_Koros	11.7069	2.76845	4.22869	FALSE	4	FALSE
Buryat	BMAC+Hungary_EN_HG_Koros+EHG+Russia_Srubnaya	8.6963e-11	EHG	3.46489	0.819878	4.2261	FALSE	4	FALSE
Buryat	BMAC+Hungary_EN_HG_Koros+EHG+Russia_Srubnaya	8.6963e-11	Russia_Srubnaya	-20.2347	4.684	-4.31995	FALSE	4	FALSE
Buryat	Tyumen_HG+BMAC+Hungary_EN_HG_Koros+Russia_Srubnaya	6.34466e-11	Tyumen_HG	1.99485	0.416775	4.78639	FALSE	4	FALSE
Buryat	Tyumen_HG+BMAC+Hungary_EN_HG_Koros+Russia_Srubnaya	6.34466e-11	BMAC	4.91472	1.15736	4.2465	FALSE	4	FALSE
Buryat	Tyumen_HG+BMAC+Hungary_EN_HG_Koros+Russia_Srubnaya	6.34466e-11	Hungary_EN_HG_Koros	10.7296	2.32443	4.61603	FALSE	4	FALSE
Buryat	Tyumen_HG+BMAC+Hungary_EN_HG_Koros+Russia_Srubnaya	6.34466e-11	Russia_Srubnaya	-16.6392	3.62336	-4.5922	FALSE	4	FALSE
Buryat	Altai_N+BMAC+Hungary_EN_HG_Koros+Russia_Srubnaya	8.70703e-12	Altai_N	1.14417	0.133691	8.55835	FALSE	4	FALSE
Buryat	Altai_N+BMAC+Hungary_EN_HG_Koros+Russia_Srubnaya	8.70703e-12	BMAC	2.78634	0.552779	5.0406	FALSE	4	FALSE
Buryat	Altai_N+BMAC+Hungary_EN_HG_Koros+Russia_Srubnaya	8.70703e-12	Hungary_EN_HG_Koros	6.13113	1.12047	5.47195	FALSE	4	FALSE
Buryat	Altai_N+BMAC+Hungary_EN_HG_Koros+Russia_Srubnaya	8.70703e-12	Russia_Srubnaya	-9.06164	1.61253	-5.61951	FALSE	4	FALSE
Buryat	Altai_N+Tyumen_HG+Germany_EN_LBK+Russia_Srubnaya	5.66612e-13	Altai_N	2.60426	0.15288	17.0346	FALSE	4	FALSE
Buryat	Altai_N+Tyumen_HG+Germany_EN_LBK+Russia_Srubnaya	5.66612e-13	Tyumen_HG	-3.33617	0.458135	-7.28206	FALSE	4	FALSE
Buryat	Altai_N+Tyumen_HG+Germany_EN_LBK+Russia_Srubnaya	5.66612e-13	Germany_EN_LBK	-1.72009	0.617959	-2.7835	FALSE	4	FALSE
Buryat	Altai_N+Tyumen_HG+Germany_EN_LBK+Russia_Srubnaya	5.66612e-13	Russia_Srubnaya	3.452	0.982463	3.51362	FALSE	4	FALSE
Buryat	BMAC+Hungary_EN_HG_Koros+Yakutia_LNBA+Russia_Srubnaya	3.28591e-13	BMAC	0.749946	0.180642	4.15156	FALSE	4	FALSE
Buryat	BMAC+Hungary_EN_HG_Koros+Yakutia_LNBA+Russia_Srubnaya	3.28591e-13	Hungary_EN_HG_Koros	1.69789	0.416635	4.07524	FALSE	4	FALSE
Buryat	BMAC+Hungary_EN_HG_Koros+Yakutia_LNBA+Russia_Srubnaya	3.28591e-13	Yakutia_LNBA	0.822901	0.0289191	28.4553	FALSE	4	FALSE
Buryat	BMAC+Hungary_EN_HG_Koros+Yakutia_LNBA+Russia_Srubnaya	3.28591e-13	Russia_Srubnaya	-2.27073	0.566238	-4.01021	FALSE	4	FALSE
Buryat	Altai_N+BMAC+EHG+Russia_Srubnaya	8.52563e-14	Altai_N	2.33254	0.134343	17.3626	FALSE	4	FALSE
Buryat	Altai_N+BMAC+EHG+Russia_Srubnaya	8.52563e-14	BMAC	-0.736956	0.215394	-3.42144	FALSE	4	FALSE
Buryat	Altai_N+BMAC+EHG+Russia_Srubnaya	8.52563e-14	EHG	-3.5985	0.349341	-10.3008	FALSE	4	FALSE
Buryat	Altai_N+BMAC+EHG+Russia_Srubnaya	8.52563e-14	Russia_Srubnaya	3.00291	0.4025	7.46066	FALSE	4	FALSE
Buryat	BMAC+Hungary_EN_HG_Koros+China_YR_MN+Russia_Srubnaya	8.40954e-14	BMAC	-0.757025	0.266429	-2.84137	FALSE	4	FALSE
Buryat	BMAC+Hungary_EN_HG_Koros+China_YR_MN+Russia_Srubnaya	8.40954e-14	Hungary_EN_HG_Koros	-1.79023	0.633958	-2.8239	FALSE	4	FALSE
Buryat	BMAC+Hungary_EN_HG_Koros+China_YR_MN+Russia_Srubnaya	8.40954e-14	China_YR_MN	0.971991	0.0386659	25.1382	FALSE	4	FALSE
Buryat	BMAC+Hungary_EN_HG_Koros+China_YR_MN+Russia_Srubnaya	8.40954e-14	Russia_Srubnaya	2.57527	0.859671	2.99564	FALSE	4	FALSE
Buryat	Germany_EN_LBK+China_YR_MN+Yakutia_LNBA+Russia_Srubnaya	2.55656e-14	Germany_EN_LBK	-0.0271737	0.0192114	-1.41446	FALSE	4	FALSE
Buryat	Germany_EN_LBK+China_YR_MN+Yakutia_LNBA+Russia_Srubnaya	2.55656e-14	China_YR_MN	0.510447	0.0262042	19.4795	FALSE	4	FALSE
Buryat	Germany_EN_LBK+China_YR_MN+Yakutia_LNBA+Russia_Srubnaya	2.55656e-14	Yakutia_LNBA	0.378348	0.026583	14.2327	FALSE	4	FALSE
Buryat	Germany_EN_LBK+China_YR_MN+Yakutia_LNBA+Russia_Srubnaya	2.55656e-14	Russia_Srubnaya	0.138379	0.0228156	6.06511	FALSE	4	FALSE
Buryat	Hungary_EN_HG_Koros+China_YR_MN+Yakutia_LNBA+Russia_Srubnaya	1.58143e-14	Hungary_EN_HG_Koros	-0.0206496	0.0570537	-0.361933	FALSE	4	FALSE
Buryat	Hungary_EN_HG_Koros+China_YR_MN+Yakutia_LNBA+Russia_Srubnaya	1.58143e-14	China_YR_MN	0.505167	0.0262096	19.2741	FALSE	4	FALSE
Buryat	Hungary_EN_HG_Koros+China_YR_MN+Yakutia_LNBA+Russia_Srubnaya	1.58143e-14	Yakutia_LNBA	0.3883	0.0254888	15.2341	FALSE	4	FALSE
Buryat	Hungary_EN_HG_Koros+China_YR_MN+Yakutia_LNBA+Russia_Srubnaya	1.58143e-14	Russia_Srubnaya	0.127182	0.0557176	2.28263	FALSE	4	FALSE
Buryat	Altai_N+Hungary_EN_HG_Koros+EHG+Russia_Srubnaya	1.06642e-14	Altai_N	2.20137	0.114182	19.2794	FALSE	4	FALSE
Buryat	Altai_N+Hungary_EN_HG_Koros+EHG+Russia_Srubnaya	1.06642e-14	Hungary_EN_HG_Koros	0.967439	0.427048	2.26541	FALSE	4	FALSE
Buryat	Altai_N+Hungary_EN_HG_Koros+EHG+Russia_Srubnaya	1.06642e-14	EHG	-3.14605	0.271927	-11.5694	FALSE	4	FALSE
Buryat	Altai_N+Hungary_EN_HG_Koros+EHG+Russia_Srubnaya	1.06642e-14	Russia_Srubnaya	0.97724	0.47718	2.04795	FALSE	4	FALSE
Buryat	BMAC+Germany_EN_LBK+Hungary_EN_HG_Koros+Russia_Srubnaya	4.12441e-15	BMAC	5.56496	1.82532	3.04877	FALSE	4	FALSE
Buryat	BMAC+Germany_EN_LBK+Hungary_EN_HG_Koros+Russia_Srubnaya	4.12441e-15	Germany_EN_LBK	-2.87884	0.933221	-3.08484	FALSE	4	FALSE
Buryat	BMAC+Germany_EN_LBK+Hungary_EN_HG_Koros+Russia_Srubnaya	4.12441e-15	Hungary_EN_HG_Koros	15.812	4.421	3.57657	FALSE	4	FALSE
Buryat	BMAC+Germany_EN_LBK+Hungary_EN_HG_Koros+Russia_Srubnaya	4.12441e-15	Russia_Srubnaya	-17.4981	5.68487	-3.07802	FALSE	4	FALSE
Buryat	Altai_N+EHG+China_YR_MN+Russia_Srubnaya	7.92614e-16	Altai_N	-3.57828	5.60299	-0.638638	FALSE	4	FALSE
Buryat	Altai_N+EHG+China_YR_MN+Russia_Srubnaya	7.92614e-16	EHG	5.72353	8.6264	0.66349	FALSE	4	FALSE
Buryat	Altai_N+EHG+China_YR_MN+Russia_Srubnaya	7.92614e-16	China_YR_MN	2.26979	2.18549	1.03857	FALSE	4	FALSE
Buryat	Altai_N+EHG+China_YR_MN+Russia_Srubnaya	7.92614e-16	Russia_Srubnaya	-3.41504	5.20878	-0.655631	FALSE	4	FALSE
Buryat	Hungary_EN_HG_Koros+China_AmurRiver_N+Yakutia_LNBA+Russia_Srubnaya	3.5432e-17	Hungary_EN_HG_Koros	-0.202727	0.122727	-1.65185	FALSE	4	FALSE
Buryat	Hungary_EN_HG_Koros+China_AmurRiver_N+Yakutia_LNBA+Russia_Srubnaya	3.5432e-17	China_AmurRiver_N	0.532944	0.0436869	12.1992	FALSE	4	FALSE
Buryat	Hungary_EN_HG_Koros+China_AmurRiver_N+Yakutia_LNBA+Russia_Srubnaya	3.5432e-17	Yakutia_LNBA	0.305149	0.0446975	6.82697	FALSE	4	FALSE
Buryat	Hungary_EN_HG_Koros+China_AmurRiver_N+Yakutia_LNBA+Russia_Srubnaya	3.5432e-17	Russia_Srubnaya	0.364635	0.122174	2.98454	FALSE	4	FALSE
Buryat	Altai_N+EHG+Yakutia_LNBA+Russia_Srubnaya	1.80056e-17	Altai_N	1.67474	0.640685	2.61398	FALSE	4	FALSE
Buryat	Altai_N+EHG+Yakutia_LNBA+Russia_Srubnaya	1.80056e-17	EHG	-2.48763	0.888542	-2.79967	FALSE	4	FALSE
Buryat	Altai_N+EHG+Yakutia_LNBA+Russia_Srubnaya	1.80056e-17	Yakutia_LNBA	0.234702	0.252675	0.928871	FALSE	4	FALSE
Buryat	Altai_N+EHG+Yakutia_LNBA+Russia_Srubnaya	1.80056e-17	Russia_Srubnaya	1.57819	0.501292	3.14824	FALSE	4	FALSE
Buryat	Altai_N+Germany_EN_LBK+EHG+Russia_Srubnaya	1.74029e-17	Altai_N	2.2689	0.12654	17.9303	FALSE	4	FALSE
Buryat	Altai_N+Germany_EN_LBK+EHG+Russia_Srubnaya	1.74029e-17	Germany_EN_LBK	-0.261109	0.605712	-0.431078	FALSE	4	FALSE
Buryat	Altai_N+Germany_EN_LBK+EHG+Russia_Srubnaya	1.74029e-17	EHG	-3.54101	0.648844	-5.45742	FALSE	4	FALSE
Buryat	Altai_N+Germany_EN_LBK+EHG+Russia_Srubnaya	1.74029e-17	Russia_Srubnaya	2.53322	1.19413	2.12139	FALSE	4	FALSE
Buryat	Altai_N+EHG+China_AmurRiver_N+Russia_Srubnaya	1.68367e-17	Altai_N	1.89683	1.16851	1.62329	FALSE	4	FALSE
Buryat	Altai_N+EHG+China_AmurRiver_N+Russia_Srubnaya	1.68367e-17	EHG	-2.74776	1.75018	-1.56999	FALSE	4	FALSE
Buryat	Altai_N+EHG+China_AmurRiver_N+Russia_Srubnaya	1.68367e-17	China_AmurRiver_N	0.12896	0.406825	0.31699	FALSE	4	FALSE
Buryat	Altai_N+EHG+China_AmurRiver_N+Russia_Srubnaya	1.68367e-17	Russia_Srubnaya	1.72197	0.989212	1.74075	FALSE	4	FALSE
Buryat	Altai_N+Tyumen_HG+China_YR_MN+Russia_Srubnaya	8.78085e-18	Altai_N	14.2368	46.3475	0.307174	FALSE	4	FALSE
Buryat	Altai_N+Tyumen_HG+China_YR_MN+Russia_Srubnaya	8.78085e-18	Tyumen_HG	-13.5517	44.5881	-0.303932	FALSE	4	FALSE
Buryat	Altai_N+Tyumen_HG+China_YR_MN+Russia_Srubnaya	8.78085e-18	China_YR_MN	-4.06966	16.0557	-0.253472	FALSE	4	FALSE
Buryat	Altai_N+Tyumen_HG+China_YR_MN+Russia_Srubnaya	8.78085e-18	Russia_Srubnaya	4.38465	14.2968	0.306688	FALSE	4	FALSE
Buryat	Altai_N+Tyumen_HG+Hungary_EN_HG_Koros+Russia_Srubnaya	4.61974e-18	Altai_N	2.58173	0.140444	18.3826	FALSE	4	FALSE
Buryat	Altai_N+Tyumen_HG+Hungary_EN_HG_Koros+Russia_Srubnaya	4.61974e-18	Tyumen_HG	-2.3864	0.201141	-11.8643	FALSE	4	FALSE
Buryat	Altai_N+Tyumen_HG+Hungary_EN_HG_Koros+Russia_Srubnaya	4.61974e-18	Hungary_EN_HG_Koros	-0.426801	0.442611	-0.964281	FALSE	4	FALSE
Buryat	Altai_N+Tyumen_HG+Hungary_EN_HG_Koros+Russia_Srubnaya	4.61974e-18	Russia_Srubnaya	1.23147	0.49052	2.51054	FALSE	4	FALSE
Buryat	Altai_N+Tyumen_HG+Yakutia_LNBA+Russia_Srubnaya	2.69859e-18	Altai_N	1.66761	0.425457	3.91958	FALSE	4	FALSE
Buryat	Altai_N+Tyumen_HG+Yakutia_LNBA+Russia_Srubnaya	2.69859e-18	Tyumen_HG	-1.56135	0.366927	-4.2552	FALSE	4	FALSE
Buryat	Altai_N+Tyumen_HG+Yakutia_LNBA+Russia_Srubnaya	2.69859e-18	Yakutia_LNBA	0.303205	0.153254	1.97845	FALSE	4	FALSE
Buryat	Altai_N+Tyumen_HG+Yakutia_LNBA+Russia_Srubnaya	2.69859e-18	Russia_Srubnaya	0.590533	0.0966541	6.10976	FALSE	4	FALSE
Buryat	Altai_N+Tyumen_HG+China_AmurRiver_N+Russia_Srubnaya	1.36993e-18	Altai_N	4.1412	3.54086	1.16955	FALSE	4	FALSE
Buryat	Altai_N+Tyumen_HG+China_AmurRiver_N+Russia_Srubnaya	1.36993e-18	Tyumen_HG	-3.80674	3.32368	-1.14534	FALSE	4	FALSE
Buryat	Altai_N+Tyumen_HG+China_AmurRiver_N+Russia_Srubnaya	1.36993e-18	China_AmurRiver_N	-0.512524	1.09977	-0.466029	FALSE	4	FALSE
Buryat	Altai_N+Tyumen_HG+China_AmurRiver_N+Russia_Srubnaya	1.36993e-18	Russia_Srubnaya	1.17806	0.883946	1.33273	FALSE	4	FALSE
Buryat	Altai_N+BMAC+Germany_EN_LBK+Russia_Srubnaya	8.1901e-19	Altai_N	2.14282	0.0993564	21.567	FALSE	4	FALSE
Buryat	Altai_N+BMAC+Germany_EN_LBK+Russia_Srubnaya	8.1901e-19	BMAC	1.51182	0.170954	8.84344	FALSE	4	FALSE
Buryat	Altai_N+BMAC+Germany_EN_LBK+Russia_Srubnaya	8.1901e-19	Germany_EN_LBK	3.26123	0.248544	13.1214	FALSE	4	FALSE
Buryat	Altai_N+BMAC+Germany_EN_LBK+Russia_Srubnaya	8.1901e-19	Russia_Srubnaya	-5.91587	0.448228	-13.1984	FALSE	4	FALSE
Buryat	Altai_N+Tyumen_HG+BMAC+Russia_Srubnaya	4.809e-19	Altai_N	2.50337	0.103716	24.1368	FALSE	4	FALSE
Buryat	Altai_N+Tyumen_HG+BMAC+Russia_Srubnaya	4.809e-19	Tyumen_HG	-2.27092	0.147374	-15.4092	FALSE	4	FALSE
Buryat	Altai_N+Tyumen_HG+BMAC+Russia_Srubnaya	4.809e-19	BMAC	0.0196437	0.102503	0.19164	FALSE	4	FALSE
Buryat	Altai_N+Tyumen_HG+BMAC+Russia_Srubnaya	4.809e-19	Russia_Srubnaya	0.747907	0.137712	5.43094	FALSE	4	FALSE
Buryat	Germany_EN_LBK+Hungary_EN_HG_Koros+China_AmurRiver_N+Russia_Srubnaya	2.25944e-20	Germany_EN_LBK	0.20058	0.162362	1.23539	FALSE	4	FALSE
Buryat	Germany_EN_LBK+Hungary_EN_HG_Koros+China_AmurRiver_N+Russia_Srubnaya	2.25944e-20	Hungary_EN_HG_Koros	-1.34087	0.566705	-2.36609	FALSE	4	FALSE
Buryat	Germany_EN_LBK+Hungary_EN_HG_Koros+China_AmurRiver_N+Russia_Srubnaya	2.25944e-20	China_AmurRiver_N	0.866223	0.038434	22.538	FALSE	4	FALSE
Buryat	Germany_EN_LBK+Hungary_EN_HG_Koros+China_AmurRiver_N+Russia_Srubnaya	2.25944e-20	Russia_Srubnaya	1.27407	0.400768	3.17907	FALSE	4	FALSE
Buryat	Tyumen_HG+Hungary_EN_HG_Koros+China_AmurRiver_N+Russia_Srubnaya	9.03568e-21	Tyumen_HG	-0.0729883	0.0712685	-1.02413	FALSE	4	FALSE
Buryat	Tyumen_HG+Hungary_EN_HG_Koros+China_AmurRiver_N+Russia_Srubnaya	9.03568e-21	Hungary_EN_HG_Koros	-1.15597	0.441854	-2.61618	FALSE	4	FALSE
Buryat	Tyumen_HG+Hungary_EN_HG_Koros+China_AmurRiver_N+Russia_Srubnaya	9.03568e-21	China_AmurRiver_N	0.856423	0.0330754	25.8931	FALSE	4	FALSE
Buryat	Tyumen_HG+Hungary_EN_HG_Koros+China_AmurRiver_N+Russia_Srubnaya	9.03568e-21	Russia_Srubnaya	1.37254	0.473451	2.899	FALSE	4	FALSE
Buryat	Hungary_EN_HG_Koros+China_AmurRiver_N+China_YR_MN+Russia_Srubnaya	6.97664e-21	Hungary_EN_HG_Koros	-0.814079	0.227035	-3.5857	FALSE	4	FALSE
Buryat	Hungary_EN_HG_Koros+China_AmurRiver_N+China_YR_MN+Russia_Srubnaya	6.97664e-21	China_AmurRiver_N	0.642042	0.16982	3.78073	FALSE	4	FALSE
Buryat	Hungary_EN_HG_Koros+China_AmurRiver_N+China_YR_MN+Russia_Srubnaya	6.97664e-21	China_YR_MN	0.207778	0.186199	1.11589	FALSE	4	FALSE
Buryat	Hungary_EN_HG_Koros+China_AmurRiver_N+China_YR_MN+Russia_Srubnaya	6.97664e-21	Russia_Srubnaya	0.964259	0.225626	4.27371	FALSE	4	FALSE
Buryat	Altai_N+Hungary_EN_HG_Koros+China_AmurRiver_N+Russia_Srubnaya	5.6315e-21	Altai_N	-0.0637083	0.0662742	-0.961284	FALSE	4	FALSE
Buryat	Altai_N+Hungary_EN_HG_Koros+China_AmurRiver_N+Russia_Srubnaya	5.6315e-21	Hungary_EN_HG_Koros	-1.13777	0.434495	-2.61861	FALSE	4	FALSE
Buryat	Altai_N+Hungary_EN_HG_Koros+China_AmurRiver_N+Russia_Srubnaya	5.6315e-21	China_AmurRiver_N	0.87231	0.0488751	17.8477	FALSE	4	FALSE
Buryat	Altai_N+Hungary_EN_HG_Koros+China_AmurRiver_N+Russia_Srubnaya	5.6315e-21	Russia_Srubnaya	1.32917	0.446156	2.97917	FALSE	4	FALSE
Buryat	Hungary_EN_HG_Koros+EHG+China_AmurRiver_N+Russia_Srubnaya	3.41499e-21	Hungary_EN_HG_Koros	-1.00504	0.365655	-2.74859	FALSE	4	FALSE
Buryat	Hungary_EN_HG_Koros+EHG+China_AmurRiver_N+Russia_Srubnaya	3.41499e-21	EHG	-0.0263013	0.0885638	-0.296975	FALSE	4	FALSE
Buryat	Hungary_EN_HG_Koros+EHG+China_AmurRiver_N+Russia_Srubnaya	3.41499e-21	China_AmurRiver_N	0.837373	0.0245365	34.1277	FALSE	4	FALSE
Buryat	Hungary_EN_HG_Koros+EHG+China_AmurRiver_N+Russia_Srubnaya	3.41499e-21	Russia_Srubnaya	1.19396	0.41115	2.90396	FALSE	4	FALSE
Buryat	Germany_EN_LBK+Hungary_EN_HG_Koros+EHG+Russia_Srubnaya	3.07733e-21	Germany_EN_LBK	-24.0368	28.6183	-0.839912	FALSE	4	FALSE
Buryat	Germany_EN_LBK+Hungary_EN_HG_Koros+EHG+Russia_Srubnaya	3.07733e-21	Hungary_EN_HG_Koros	29.4005	24.0817	1.22087	FALSE	4	FALSE
Buryat	Germany_EN_LBK+Hungary_EN_HG_Koros+EHG+Russia_Srubnaya	3.07733e-21	EHG	-18.4706	25.0919	-0.736116	FALSE	4	FALSE
Buryat	Germany_EN_LBK+Hungary_EN_HG_Koros+EHG+Russia_Srubnaya	3.07733e-21	Russia_Srubnaya	14.1068	31.4927	0.44794	FALSE	4	FALSE
Buryat	Tyumen_HG+China_AmurRiver_N+Yakutia_LNBA+Russia_Srubnaya	2.01558e-21	Tyumen_HG	-0.0166122	0.0136537	-1.21668	FALSE	4	FALSE
Buryat	Tyumen_HG+China_AmurRiver_N+Yakutia_LNBA+Russia_Srubnaya	2.01558e-21	China_AmurRiver_N	0.478938	0.0303655	15.7724	FALSE	4	FALSE
Buryat	Tyumen_HG+China_AmurRiver_N+Yakutia_LNBA+Russia_Srubnaya	2.01558e-21	Yakutia_LNBA	0.363227	0.0349716	10.3863	FALSE	4	FALSE
Buryat	Tyumen_HG+China_AmurRiver_N+Yakutia_LNBA+Russia_Srubnaya	2.01558e-21	Russia_Srubnaya	0.174448	0.00966694	18.0458	FALSE	4	FALSE
Buryat	EHG+China_AmurRiver_N+Yakutia_LNBA+Russia_Srubnaya	1.99935e-21	EHG	-0.0232866	0.022963	-1.01409	FALSE	4	FALSE
Buryat	EHG+China_AmurRiver_N+Yakutia_LNBA+Russia_Srubnaya	1.99935e-21	China_AmurRiver_N	0.480918	0.0310141	15.5064	FALSE	4	FALSE
Buryat	EHG+China_AmurRiver_N+Yakutia_LNBA+Russia_Srubnaya	1.99935e-21	Yakutia_LNBA	0.360047	0.0356758	10.0922	FALSE	4	FALSE
Buryat	EHG+China_AmurRiver_N+Yakutia_LNBA+Russia_Srubnaya	1.99935e-21	Russia_Srubnaya	0.182322	0.0182668	9.98104	FALSE	4	FALSE
Buryat	Altai_N+China_AmurRiver_N+Yakutia_LNBA+Russia_Srubnaya	1.55144e-21	Altai_N	-0.0163307	0.0146771	-1.11267	FALSE	4	FALSE
Buryat	Altai_N+China_AmurRiver_N+Yakutia_LNBA+Russia_Srubnaya	1.55144e-21	China_AmurRiver_N	0.485214	0.0288446	16.8217	FALSE	4	FALSE
Buryat	Altai_N+China_AmurRiver_N+Yakutia_LNBA+Russia_Srubnaya	1.55144e-21	Yakutia_LNBA	0.361895	0.0358342	10.0991	FALSE	4	FALSE
Buryat	Altai_N+China_AmurRiver_N+Yakutia_LNBA+Russia_Srubnaya	1.55144e-21	Russia_Srubnaya	0.169221	0.00666047	25.4068	FALSE	4	FALSE
Buryat	Altai_N+Germany_EN_LBK+Hungary_EN_HG_Koros+Russia_Srubnaya	3.77285e-25	Altai_N	-5.93355	27.877	-0.212848	FALSE	4	FALSE
Buryat	Altai_N+Germany_EN_LBK+Hungary_EN_HG_Koros+Russia_Srubnaya	3.77285e-25	Germany_EN_LBK	-21.9792	87.5868	-0.250942	FALSE	4	FALSE
Buryat	Altai_N+Germany_EN_LBK+Hungary_EN_HG_Koros+Russia_Srubnaya	3.77285e-25	Hungary_EN_HG_Koros	59.3074	211.459	0.280468	FALSE	4	FALSE
Buryat	Altai_N+Germany_EN_LBK+Hungary_EN_HG_Koros+Russia_Srubnaya	3.77285e-25	Russia_Srubnaya	-30.3947	96.4375	-0.315175	FALSE	4	FALSE
Buryat	Germany_EN_LBK+Hungary_EN_HG_Koros+China_YR_MN+Russia_Srubnaya	3.04697e-25	Germany_EN_LBK	1.31492	3.33438	0.394352	FALSE	4	FALSE
Buryat	Germany_EN_LBK+Hungary_EN_HG_Koros+China_YR_MN+Russia_Srubnaya	3.04697e-25	Hungary_EN_HG_Koros	-6.4188	14.298	-0.44893	FALSE	4	FALSE
Buryat	Germany_EN_LBK+Hungary_EN_HG_Koros+China_YR_MN+Russia_Srubnaya	3.04697e-25	China_YR_MN	1.27259	0.872719	1.45819	FALSE	4	FALSE
Buryat	Germany_EN_LBK+Hungary_EN_HG_Koros+China_YR_MN+Russia_Srubnaya	3.04697e-25	Russia_Srubnaya	4.83129	10.1226	0.47728	FALSE	4	FALSE
Buryat	Germany_EN_LBK+Hungary_EN_HG_Koros+Yakutia_LNBA+Russia_Srubnaya	2.29253e-25	Germany_EN_LBK	-1.32195	1.353	-0.977055	FALSE	4	FALSE
Buryat	Germany_EN_LBK+Hungary_EN_HG_Koros+Yakutia_LNBA+Russia_Srubnaya	2.29253e-25	Hungary_EN_HG_Koros	6.0306	5.20338	1.15898	FALSE	4	FALSE
Buryat	Germany_EN_LBK+Hungary_EN_HG_Koros+Yakutia_LNBA+Russia_Srubnaya	2.29253e-25	Yakutia_LNBA	0.529629	0.32713	1.61902	FALSE	4	FALSE
Buryat	Germany_EN_LBK+Hungary_EN_HG_Koros+Yakutia_LNBA+Russia_Srubnaya	2.29253e-25	Russia_Srubnaya	-4.23828	3.59935	-1.17751	FALSE	4	FALSE
Buryat	Tyumen_HG+Germany_EN_LBK+Yakutia_LNBA+Russia_Srubnaya	5.63463e-26	Tyumen_HG	-1.86018	0.793781	-2.34345	FALSE	4	FALSE
Buryat	Tyumen_HG+Germany_EN_LBK+Yakutia_LNBA+Russia_Srubnaya	5.63463e-26	Germany_EN_LBK	-2.90359	1.34222	-2.16326	FALSE	4	FALSE
Buryat	Tyumen_HG+Germany_EN_LBK+Yakutia_LNBA+Russia_Srubnaya	5.63463e-26	Yakutia_LNBA	1.01139	0.0598482	16.8993	FALSE	4	FALSE
Buryat	Tyumen_HG+Germany_EN_LBK+Yakutia_LNBA+Russia_Srubnaya	5.63463e-26	Russia_Srubnaya	4.75238	2.08941	2.27451	FALSE	4	FALSE
Buryat	Germany_EN_LBK+EHG+China_YR_MN+Russia_Srubnaya	3.35701e-26	Germany_EN_LBK	0.831058	0.581528	1.4291	FALSE	4	FALSE
Buryat	Germany_EN_LBK+EHG+China_YR_MN+Russia_Srubnaya	3.35701e-26	EHG	1.00756	0.575724	1.75008	FALSE	4	FALSE
Buryat	Germany_EN_LBK+EHG+China_YR_MN+Russia_Srubnaya	3.35701e-26	China_YR_MN	0.863851	0.0216696	39.8646	FALSE	4	FALSE
Buryat	Germany_EN_LBK+EHG+China_YR_MN+Russia_Srubnaya	3.35701e-26	Russia_Srubnaya	-1.70247	1.14406	-1.4881	FALSE	4	FALSE
Buryat	Tyumen_HG+Hungary_EN_HG_Koros+China_YR_MN+Russia_Srubnaya	2.89039e-26	Tyumen_HG	-0.461623	1.26162	-0.365896	FALSE	4	FALSE
Buryat	Tyumen_HG+Hungary_EN_HG_Koros+China_YR_MN+Russia_Srubnaya	2.89039e-26	Hungary_EN_HG_Koros	-4.86495	10.3427	-0.470376	FALSE	4	FALSE
Buryat	Tyumen_HG+Hungary_EN_HG_Koros+China_YR_MN+Russia_Srubnaya	2.89039e-26	China_YR_MN	1.186	0.677233	1.75124	FALSE	4	FALSE
Buryat	Tyumen_HG+Hungary_EN_HG_Koros+China_YR_MN+Russia_Srubnaya	2.89039e-26	Russia_Srubnaya	5.14058	10.922	0.470664	FALSE	4	FALSE
Buryat	Tyumen_HG+Hungary_EN_HG_Koros+Yakutia_LNBA+Russia_Srubnaya	1.80753e-26	Tyumen_HG	0.705885	0.889171	0.793869	FALSE	4	FALSE
Buryat	Tyumen_HG+Hungary_EN_HG_Koros+Yakutia_LNBA+Russia_Srubnaya	1.80753e-26	Hungary_EN_HG_Koros	6.14368	6.14091	1.00045	FALSE	4	FALSE
Buryat	Tyumen_HG+Hungary_EN_HG_Koros+Yakutia_LNBA+Russia_Srubnaya	1.80753e-26	Yakutia_LNBA	0.495542	0.427517	1.15912	FALSE	4	FALSE
Buryat	Tyumen_HG+Hungary_EN_HG_Koros+Yakutia_LNBA+Russia_Srubnaya	1.80753e-26	Russia_Srubnaya	-6.3451	6.59094	-0.962701	FALSE	4	FALSE
Buryat	Altai_N+Hungary_EN_HG_Koros+China_YR_MN+Russia_Srubnaya	1.09378e-26	Altai_N	-0.245725	0.502518	-0.488987	FALSE	4	FALSE
Buryat	Altai_N+Hungary_EN_HG_Koros+China_YR_MN+Russia_Srubnaya	1.09378e-26	Hungary_EN_HG_Koros	-3.29662	4.44079	-0.74235	FALSE	4	FALSE
Buryat	Altai_N+Hungary_EN_HG_Koros+China_YR_MN+Russia_Srubnaya	1.09378e-26	China_YR_MN	1.16096	0.450939	2.57455	FALSE	4	FALSE
Buryat	Altai_N+Hungary_EN_HG_Koros+China_YR_MN+Russia_Srubnaya	1.09378e-26	Russia_Srubnaya	3.38138	4.48731	0.753543	FALSE	4	FALSE
Buryat	Altai_N+Hungary_EN_HG_Koros+Yakutia_LNBA+Russia_Srubnaya	4.61444e-27	Altai_N	0.401831	0.346857	1.15849	FALSE	4	FALSE
Buryat	Altai_N+Hungary_EN_HG_Koros+Yakutia_LNBA+Russia_Srubnaya	4.61444e-27	Hungary_EN_HG_Koros	3.97748	2.30891	1.72267	FALSE	4	FALSE
Buryat	Altai_N+Hungary_EN_HG_Koros+Yakutia_LNBA+Russia_Srubnaya	4.61444e-27	Yakutia_LNBA	0.513315	0.274182	1.87217	FALSE	4	FALSE
Buryat	Altai_N+Hungary_EN_HG_Koros+Yakutia_LNBA+Russia_Srubnaya	4.61444e-27	Russia_Srubnaya	-3.89263	2.36858	-1.64345	FALSE	4	FALSE
Buryat	Tyumen_HG+Germany_EN_LBK+China_YR_MN+Russia_Srubnaya	4.23073e-27	Tyumen_HG	1.15172	1.09942	1.04758	FALSE	4	FALSE
Buryat	Tyumen_HG+Germany_EN_LBK+China_YR_MN+Russia_Srubnaya	4.23073e-27	Germany_EN_LBK	1.77004	1.89603	0.933551	FALSE	4	FALSE
Buryat	Tyumen_HG+Germany_EN_LBK+China_YR_MN+Russia_Srubnaya	4.23073e-27	China_YR_MN	0.817123	0.0606167	13.4802	FALSE	4	FALSE
Buryat	Tyumen_HG+Germany_EN_LBK+China_YR_MN+Russia_Srubnaya	4.23073e-27	Russia_Srubnaya	-2.73889	2.93907	-0.93189	FALSE	4	FALSE
Buryat	Hungary_EN_HG_Koros+EHG+China_YR_MN+Russia_Srubnaya	3.33413e-27	Hungary_EN_HG_Koros	-2.25719	2.7661	-0.816019	FALSE	4	FALSE
Buryat	Hungary_EN_HG_Koros+EHG+China_YR_MN+Russia_Srubnaya	3.33413e-27	EHG	-0.0980002	0.443817	-0.220812	FALSE	4	FALSE
Buryat	Hungary_EN_HG_Koros+EHG+China_YR_MN+Russia_Srubnaya	3.33413e-27	China_YR_MN	0.99099	0.15578	6.36147	FALSE	4	FALSE
Buryat	Hungary_EN_HG_Koros+EHG+China_YR_MN+Russia_Srubnaya	3.33413e-27	Russia_Srubnaya	2.3642	3.03782	0.778256	FALSE	4	FALSE
Buryat	Hungary_EN_HG_Koros+EHG+Yakutia_LNBA+Russia_Srubnaya	1.06562e-27	Hungary_EN_HG_Koros	4.28537	3.17414	1.35009	FALSE	4	FALSE
Buryat	Hungary_EN_HG_Koros+EHG+Yakutia_LNBA+Russia_Srubnaya	1.06562e-27	EHG	0.473283	0.632381	0.748414	FALSE	4	FALSE
Buryat	Hungary_EN_HG_Koros+EHG+Yakutia_LNBA+Russia_Srubnaya	1.06562e-27	Yakutia_LNBA	0.672525	0.192693	3.49014	FALSE	4	FALSE
Buryat	Hungary_EN_HG_Koros+EHG+Yakutia_LNBA+Russia_Srubnaya	1.06562e-27	Russia_Srubnaya	-4.43117	3.57344	-1.24003	FALSE	4	FALSE
Buryat	Tyumen_HG+Germany_EN_LBK+Hungary_EN_HG_Koros+Russia_Srubnaya	8.47952e-28	Tyumen_HG	20.1952	20.9405	0.96441	FALSE	4	FALSE
Buryat	Tyumen_HG+Germany_EN_LBK+Hungary_EN_HG_Koros+Russia_Srubnaya	8.47952e-28	Germany_EN_LBK	35.5253	40.8925	0.86875	FALSE	4	FALSE
Buryat	Tyumen_HG+Germany_EN_LBK+Hungary_EN_HG_Koros+Russia_Srubnaya	8.47952e-28	Hungary_EN_HG_Koros	-9.21821	55.3802	-0.166453	FALSE	4	FALSE
Buryat	Tyumen_HG+Germany_EN_LBK+Hungary_EN_HG_Koros+Russia_Srubnaya	8.47952e-28	Russia_Srubnaya	-45.5024	23.2603	-1.95623	FALSE	4	FALSE
Buryat	Germany_EN_LBK+EHG+Yakutia_LNBA+Russia_Srubnaya	2.10642e-28	Germany_EN_LBK	-2.58002	1.64516	-1.56825	FALSE	4	FALSE
Buryat	Germany_EN_LBK+EHG+Yakutia_LNBA+Russia_Srubnaya	2.10642e-28	EHG	-2.75528	1.62989	-1.69047	FALSE	4	FALSE
Buryat	Germany_EN_LBK+EHG+Yakutia_LNBA+Russia_Srubnaya	2.10642e-28	Yakutia_LNBA	0.945902	0.0607697	15.5653	FALSE	4	FALSE
Buryat	Germany_EN_LBK+EHG+Yakutia_LNBA+Russia_Srubnaya	2.10642e-28	Russia_Srubnaya	5.38939	3.23114	1.66796	FALSE	4	FALSE
Buryat	Tyumen_HG+Germany_EN_LBK+China_AmurRiver_N+Russia_Srubnaya	1.5874e-28	Tyumen_HG	-7.78424	30.2563	-0.257276	FALSE	4	FALSE
Buryat	Tyumen_HG+Germany_EN_LBK+China_AmurRiver_N+Russia_Srubnaya	1.5874e-28	Germany_EN_LBK	-13.4723	51.9122	-0.25952	FALSE	4	FALSE
Buryat	Tyumen_HG+Germany_EN_LBK+China_AmurRiver_N+Russia_Srubnaya	1.5874e-28	China_AmurRiver_N	1.15796	1.42115	0.814804	FALSE	4	FALSE
Buryat	Tyumen_HG+Germany_EN_LBK+China_AmurRiver_N+Russia_Srubnaya	1.5874e-28	Russia_Srubnaya	21.0986	80.7552	0.261266	FALSE	4	FALSE
Buryat	Germany_EN_LBK+EHG+China_AmurRiver_N+Russia_Srubnaya	1.57277e-29	Germany_EN_LBK	-5.42004	11.39	-0.475858	FALSE	4	FALSE
Buryat	Germany_EN_LBK+EHG+China_AmurRiver_N+Russia_Srubnaya	1.57277e-29	EHG	-5.25076	11.1812	-0.469606	FALSE	4	FALSE
Buryat	Germany_EN_LBK+EHG+China_AmurRiver_N+Russia_Srubnaya	1.57277e-29	China_AmurRiver_N	0.900057	0.227126	3.9628	FALSE	4	FALSE
Buryat	Germany_EN_LBK+EHG+China_AmurRiver_N+Russia_Srubnaya	1.57277e-29	Russia_Srubnaya	10.7707	22.3579	0.481742	FALSE	4	FALSE
Buryat	BMAC+EHG+China_YR_MN+Russia_Srubnaya	2.25842e-36	BMAC	0.0120428	0.0415897	0.289561	FALSE	4	FALSE
Buryat	BMAC+EHG+China_YR_MN+Russia_Srubnaya	2.25842e-36	EHG	0.218781	0.0503255	4.34731	FALSE	4	FALSE
Buryat	BMAC+EHG+China_YR_MN+Russia_Srubnaya	2.25842e-36	China_YR_MN	0.86752	0.010673	81.2814	FALSE	4	FALSE
Buryat	BMAC+EHG+China_YR_MN+Russia_Srubnaya	2.25842e-36	Russia_Srubnaya	-0.0983437	0.0788972	-1.24648	FALSE	4	FALSE
Buryat	BMAC+Germany_EN_LBK+China_YR_MN+Russia_Srubnaya	8.44594e-37	BMAC	-0.144944	0.0339255	-4.27241	FALSE	4	FALSE
Buryat	BMAC+Germany_EN_LBK+China_YR_MN+Russia_Srubnaya	8.44594e-37	Germany_EN_LBK	-0.195062	0.0370729	-5.26157	FALSE	4	FALSE
Buryat	BMAC+Germany_EN_LBK+China_YR_MN+Russia_Srubnaya	8.44594e-37	China_YR_MN	0.872101	0.00955629	91.2593	FALSE	4	FALSE
Buryat	BMAC+Germany_EN_LBK+China_YR_MN+Russia_Srubnaya	8.44594e-37	Russia_Srubnaya	0.467905	0.0650233	7.19596	FALSE	4	FALSE
Buryat	BMAC+China_AmurRiver_N+China_YR_MN+Russia_Srubnaya	5.36239e-37	BMAC	-0.29828	1.3252	-0.225084	FALSE	4	FALSE
Buryat	BMAC+China_AmurRiver_N+China_YR_MN+Russia_Srubnaya	5.36239e-37	China_AmurRiver_N	-5.02449	34.6888	-0.144845	FALSE	4	FALSE
Buryat	BMAC+China_AmurRiver_N+China_YR_MN+Russia_Srubnaya	5.36239e-37	China_YR_MN	6.46035	38.4119	0.168186	FALSE	4	FALSE
Buryat	BMAC+China_AmurRiver_N+China_YR_MN+Russia_Srubnaya	5.36239e-37	Russia_Srubnaya	-0.137574	2.44659	-0.0562309	FALSE	4	FALSE
Buryat	Tyumen_HG+BMAC+China_YR_MN+Russia_Srubnaya	1.30962e-38	Tyumen_HG	0.100201	0.017402	5.75801	FALSE	4	FALSE
Buryat	Tyumen_HG+BMAC+China_YR_MN+Russia_Srubnaya	1.30962e-38	BMAC	-0.0570765	0.0298564	-1.9117	FALSE	4	FALSE
Buryat	Tyumen_HG+BMAC+China_YR_MN+Russia_Srubnaya	1.30962e-38	China_YR_MN	0.871436	0.00886717	98.2767	FALSE	4	FALSE
Buryat	Tyumen_HG+BMAC+China_YR_MN+Russia_Srubnaya	1.30962e-38	Russia_Srubnaya	0.0854389	0.0365255	2.33916	FALSE	4	FALSE
Buryat	BMAC+Germany_EN_LBK+China_AmurRiver_N+Russia_Srubnaya	1.12593e-38	BMAC	-0.102387	0.0301239	-3.39886	FALSE	4	FALSE
Buryat	BMAC+Germany_EN_LBK+China_AmurRiver_N+Russia_Srubnaya	1.12593e-38	Germany_EN_LBK	-0.111754	0.0302983	-3.68847	FALSE	4	FALSE
Buryat	BMAC+Germany_EN_LBK+China_AmurRiver_N+Russia_Srubnaya	1.12593e-38	China_AmurRiver_N	0.793576	0.00755455	105.046	FALSE	4	FALSE
Buryat	BMAC+Germany_EN_LBK+China_AmurRiver_N+Russia_Srubnaya	1.12593e-38	Russia_Srubnaya	0.420565	0.0550137	7.64473	FALSE	4	FALSE
Buryat	Altai_N+BMAC+China_YR_MN+Russia_Srubnaya	1.40413e-40	Altai_N	0.0916547	0.0177	5.17822	FALSE	4	FALSE
Buryat	Altai_N+BMAC+China_YR_MN+Russia_Srubnaya	1.40413e-40	BMAC	-0.0603489	0.0289589	-2.08395	FALSE	4	FALSE
Buryat	Altai_N+BMAC+China_YR_MN+Russia_Srubnaya	1.40413e-40	China_YR_MN	0.841183	0.0133648	62.94	FALSE	4	FALSE
Buryat	Altai_N+BMAC+China_YR_MN+Russia_Srubnaya	1.40413e-40	Russia_Srubnaya	0.127511	0.0325673	3.9153	FALSE	4	FALSE
Buryat	Germany_EN_LBK+China_AmurRiver_N+China_YR_MN+Russia_Srubnaya	5.42586e-41	Germany_EN_LBK	-0.115721	0.0332451	-3.48085	FALSE	4	FALSE
Buryat	Germany_EN_LBK+China_AmurRiver_N+China_YR_MN+Russia_Srubnaya	5.42586e-41	China_AmurRiver_N	0.579772	0.183151	3.16554	FALSE	4	FALSE
Buryat	Germany_EN_LBK+China_AmurRiver_N+China_YR_MN+Russia_Srubnaya	5.42586e-41	China_YR_MN	0.241369	0.200018	1.20674	FALSE	4	FALSE
Buryat	Germany_EN_LBK+China_AmurRiver_N+China_YR_MN+Russia_Srubnaya	5.42586e-41	Russia_Srubnaya	0.29458	0.0272297	10.8183	FALSE	4	FALSE
Buryat	BMAC+EHG+China_AmurRiver_N+Russia_Srubnaya	4.46306e-41	BMAC	-0.0368559	0.0332823	-1.10737	FALSE	4	FALSE
Buryat	BMAC+EHG+China_AmurRiver_N+Russia_Srubnaya	4.46306e-41	EHG	0.076325	0.0368579	2.07079	FALSE	4	FALSE
Buryat	BMAC+EHG+China_AmurRiver_N+Russia_Srubnaya	4.46306e-41	China_AmurRiver_N	0.79786	0.00772092	103.337	FALSE	4	FALSE
Buryat	BMAC+EHG+China_AmurRiver_N+Russia_Srubnaya	4.46306e-41	Russia_Srubnaya	0.162671	0.0597155	2.7241	FALSE	4	FALSE
Buryat	Tyumen_HG+BMAC+China_AmurRiver_N+Russia_Srubnaya	1.9608e-41	Tyumen_HG	0.041483	0.0171849	2.41392	FALSE	4	FALSE
Buryat	Tyumen_HG+BMAC+China_AmurRiver_N+Russia_Srubnaya	1.9608e-41	BMAC	-0.0535836	0.028331	-1.89134	FALSE	4	FALSE
Buryat	Tyumen_HG+BMAC+China_AmurRiver_N+Russia_Srubnaya	1.9608e-41	China_AmurRiver_N	0.798464	0.00725384	110.075	FALSE	4	FALSE
Buryat	Tyumen_HG+BMAC+China_AmurRiver_N+Russia_Srubnaya	1.9608e-41	Russia_Srubnaya	0.213637	0.0366943	5.82206	FALSE	4	FALSE
Buryat	Altai_N+Germany_EN_LBK+China_AmurRiver_N+Russia_Srubnaya	1.109e-41	Altai_N	-0.0557891	0.0999779	-0.558015	FALSE	4	FALSE
Buryat	Altai_N+Germany_EN_LBK+China_AmurRiver_N+Russia_Srubnaya	1.109e-41	Germany_EN_LBK	-0.170335	0.16046	-1.06154	FALSE	4	FALSE
Buryat	Altai_N+Germany_EN_LBK+China_AmurRiver_N+Russia_Srubnaya	1.109e-41	China_AmurRiver_N	0.821881	0.0382373	21.4942	FALSE	4	FALSE
Buryat	Altai_N+Germany_EN_LBK+China_AmurRiver_N+Russia_Srubnaya	1.109e-41	Russia_Srubnaya	0.404243	0.222765	1.81466	FALSE	4	FALSE
Buryat	Altai_N+BMAC+China_AmurRiver_N+Russia_Srubnaya	9.4326e-42	Altai_N	0.0399073	0.0173186	2.3043	FALSE	4	FALSE
Buryat	Altai_N+BMAC+China_AmurRiver_N+Russia_Srubnaya	9.4326e-42	BMAC	-0.0585254	0.0272725	-2.14595	FALSE	4	FALSE
Buryat	Altai_N+BMAC+China_AmurRiver_N+Russia_Srubnaya	9.4326e-42	China_AmurRiver_N	0.786175	0.0113172	69.4671	FALSE	4	FALSE
Buryat	Altai_N+BMAC+China_AmurRiver_N+Russia_Srubnaya	9.4326e-42	Russia_Srubnaya	0.232443	0.0318615	7.2954	FALSE	4	FALSE
Buryat	Altai_N+Germany_EN_LBK+China_YR_MN+Russia_Srubnaya	8.14082e-42	Altai_N	0.0863828	0.137311	0.629104	FALSE	4	FALSE
Buryat	Altai_N+Germany_EN_LBK+China_YR_MN+Russia_Srubnaya	8.14082e-42	Germany_EN_LBK	-0.0191742	0.233339	-0.0821731	FALSE	4	FALSE
Buryat	Altai_N+Germany_EN_LBK+China_YR_MN+Russia_Srubnaya	8.14082e-42	China_YR_MN	0.841743	0.0533512	15.7774	FALSE	4	FALSE
Buryat	Altai_N+Germany_EN_LBK+China_YR_MN+Russia_Srubnaya	8.14082e-42	Russia_Srubnaya	0.0910487	0.318032	0.286287	FALSE	4	FALSE
Buryat	Altai_N+Germany_EN_LBK+Yakutia_LNBA+Russia_Srubnaya	9.11696e-51	Altai_N	-2.77791	5.96444	-0.465746	FALSE	4	FALSE
Buryat	Altai_N+Germany_EN_LBK+Yakutia_LNBA+Russia_Srubnaya	9.11696e-51	Germany_EN_LBK	-3.85206	8.98509	-0.428717	FALSE	4	FALSE
Buryat	Altai_N+Germany_EN_LBK+Yakutia_LNBA+Russia_Srubnaya	9.11696e-51	Yakutia_LNBA	2.11016	2.54653	0.828642	FALSE	4	FALSE
Buryat	Altai_N+Germany_EN_LBK+Yakutia_LNBA+Russia_Srubnaya	9.11696e-51	Russia_Srubnaya	5.51982	12.4034	0.445023	FALSE	4	FALSE
Buryat	BMAC+Germany_EN_LBK+Yakutia_LNBA+Russia_Srubnaya	2.5555e-63	BMAC	0.225559	0.0316905	7.11755	FALSE	4	FALSE
Buryat	BMAC+Germany_EN_LBK+Yakutia_LNBA+Russia_Srubnaya	2.5555e-63	Germany_EN_LBK	0.274148	0.042458	6.45691	FALSE	4	FALSE
Buryat	BMAC+Germany_EN_LBK+Yakutia_LNBA+Russia_Srubnaya	2.5555e-63	Yakutia_LNBA	0.923224	0.0106788	86.4542	FALSE	4	FALSE
Buryat	BMAC+Germany_EN_LBK+Yakutia_LNBA+Russia_Srubnaya	2.5555e-63	Russia_Srubnaya	-0.42293	0.0739149	-5.72185	FALSE	4	FALSE
Buryat	BMAC+EHG+Yakutia_LNBA+Russia_Srubnaya	1.57692e-64	BMAC	-0.00525064	0.0510847	-0.102783	FALSE	4	FALSE
Buryat	BMAC+EHG+Yakutia_LNBA+Russia_Srubnaya	1.57692e-64	EHG	-0.272735	0.0646196	-4.22063	FALSE	4	FALSE
Buryat	BMAC+EHG+Yakutia_LNBA+Russia_Srubnaya	1.57692e-64	Yakutia_LNBA	0.923485	0.0118581	77.8778	FALSE	4	FALSE
Buryat	BMAC+EHG+Yakutia_LNBA+Russia_Srubnaya	1.57692e-64	Russia_Srubnaya	0.354501	0.101815	3.48183	FALSE	4	FALSE
Buryat	Tyumen_HG+BMAC+Yakutia_LNBA+Russia_Srubnaya	1.18443e-66	Tyumen_HG	-0.130241	0.0174245	-7.47458	FALSE	4	FALSE
Buryat	Tyumen_HG+BMAC+Yakutia_LNBA+Russia_Srubnaya	1.18443e-66	BMAC	0.0895205	0.027326	3.27601	FALSE	4	FALSE
Buryat	Tyumen_HG+BMAC+Yakutia_LNBA+Russia_Srubnaya	1.18443e-66	Yakutia_LNBA	0.921802	0.00974184	94.623	FALSE	4	FALSE
Buryat	Tyumen_HG+BMAC+Yakutia_LNBA+Russia_Srubnaya	1.18443e-66	Russia_Srubnaya	0.118918	0.0330007	3.6035	FALSE	4	FALSE
Buryat	Altai_N+BMAC+Yakutia_LNBA+Russia_Srubnaya	6.68256e-68	Altai_N	-0.158265	0.0233488	-6.77827	FALSE	4	FALSE
Buryat	Altai_N+BMAC+Yakutia_LNBA+Russia_Srubnaya	6.68256e-68	BMAC	0.0991117	0.0277426	3.57255	FALSE	4	FALSE
Buryat	Altai_N+BMAC+Yakutia_LNBA+Russia_Srubnaya	6.68256e-68	Yakutia_LNBA	0.984534	0.0183449	53.6681	FALSE	4	FALSE
Buryat	Altai_N+BMAC+Yakutia_LNBA+Russia_Srubnaya	6.68256e-68	Russia_Srubnaya	0.0746186	0.0310306	2.40468	FALSE	4	FALSE
Buryat	Tyumen_HG+BMAC+EHG+Mongolia_N_North+Russia_Srubnaya	0.0830963	Tyumen_HG	1.21219	0.724469	1.67321	FALSE	5	FALSE
Buryat	Tyumen_HG+BMAC+EHG+Mongolia_N_North+Russia_Srubnaya	0.0830963	BMAC	-0.393186	0.251408	-1.56394	FALSE	5	FALSE
Buryat	Tyumen_HG+BMAC+EHG+Mongolia_N_North+Russia_Srubnaya	0.0830963	EHG	-1.93699	1.15265	-1.68047	FALSE	5	FALSE
Buryat	Tyumen_HG+BMAC+EHG+Mongolia_N_North+Russia_Srubnaya	0.0830963	Mongolia_N_North	0.810247	0.0320679	25.2666	FALSE	5	FALSE
Buryat	Tyumen_HG+BMAC+EHG+Mongolia_N_North+Russia_Srubnaya	0.0830963	Russia_Srubnaya	1.30775	0.694167	1.8839	FALSE	5	FALSE
Buryat	Altai_N+Tyumen_HG+BMAC+EHG+Russia_Srubnaya	0.0661827	Altai_N	3.40819	1.33739	2.54839	FALSE	5	FALSE
Buryat	Altai_N+Tyumen_HG+BMAC+EHG+Russia_Srubnaya	0.0661827	Tyumen_HG	-14.5574	12.43	-1.17116	FALSE	5	FALSE
Buryat	Altai_N+Tyumen_HG+BMAC+EHG+Russia_Srubnaya	0.0661827	BMAC	3.81894	3.76184	1.01518	FALSE	5	FALSE
Buryat	Altai_N+Tyumen_HG+BMAC+EHG+Russia_Srubnaya	0.0661827	EHG	18.2957	17.9484	1.01935	FALSE	5	FALSE
Buryat	Altai_N+Tyumen_HG+BMAC+EHG+Russia_Srubnaya	0.0661827	Russia_Srubnaya	-9.96537	10.4211	-0.95627	FALSE	5	FALSE
Buryat	Tyumen_HG+Germany_EN_LBK+Hungary_EN_HG_Koros+EHG+Russia_Srubnaya	0.0628829	Tyumen_HG	17.762	6.36325	2.79135	FALSE	5	FALSE
Buryat	Tyumen_HG+Germany_EN_LBK+Hungary_EN_HG_Koros+EHG+Russia_Srubnaya	0.0628829	Germany_EN_LBK	5.89897	3.09575	1.90551	FALSE	5	FALSE
Buryat	Tyumen_HG+Germany_EN_LBK+Hungary_EN_HG_Koros+EHG+Russia_Srubnaya	0.0628829	Hungary_EN_HG_Koros	4.42754	2.13137	2.07733	FALSE	5	FALSE
Buryat	Tyumen_HG+Germany_EN_LBK+Hungary_EN_HG_Koros+EHG+Russia_Srubnaya	0.0628829	EHG	-21.5534	8.06026	-2.67403	FALSE	5	FALSE
Buryat	Tyumen_HG+Germany_EN_LBK+Hungary_EN_HG_Koros+EHG+Russia_Srubnaya	0.0628829	Russia_Srubnaya	-5.53518	3.74057	-1.47977	FALSE	5	FALSE
Buryat	Tyumen_HG+BMAC+Hungary_EN_HG_Koros+EHG+Russia_Srubnaya	0.0332201	Tyumen_HG	22.779	12.8089	1.77837	FALSE	5	FALSE
Buryat	Tyumen_HG+BMAC+Hungary_EN_HG_Koros+EHG+Russia_Srubnaya	0.0332201	BMAC	-5.813	4.81105	-1.20826	FALSE	5	FALSE
Buryat	Tyumen_HG+BMAC+Hungary_EN_HG_Koros+EHG+Russia_Srubnaya	0.0332201	Hungary_EN_HG_Koros	3.27465	3.45363	0.948176	FALSE	5	FALSE
Buryat	Tyumen_HG+BMAC+Hungary_EN_HG_Koros+EHG+Russia_Srubnaya	0.0332201	EHG	-35.544	20.9631	-1.69555	FALSE	5	FALSE
Buryat	Tyumen_HG+BMAC+Hungary_EN_HG_Koros+EHG+Russia_Srubnaya	0.0332201	Russia_Srubnaya	16.3033	13.3131	1.22461	FALSE	5	FALSE
Buryat	Tyumen_HG+BMAC+EHG+Yakutia_LNBA+Russia_Srubnaya	0.0294708	Tyumen_HG	-9.05141	12.8183	-0.706129	FALSE	5	FALSE
Buryat	Tyumen_HG+BMAC+EHG+Yakutia_LNBA+Russia_Srubnaya	0.0294708	BMAC	2.94845	4.19805	0.702339	FALSE	5	FALSE
Buryat	Tyumen_HG+BMAC+EHG+Yakutia_LNBA+Russia_Srubnaya	0.0294708	EHG	14.0911	20.2107	0.697209	FALSE	5	FALSE
Buryat	Tyumen_HG+BMAC+EHG+Yakutia_LNBA+Russia_Srubnaya	0.0294708	Yakutia_LNBA	1.18688	0.476288	2.49194	FALSE	5	FALSE
Buryat	Tyumen_HG+BMAC+EHG+Yakutia_LNBA+Russia_Srubnaya	0.0294708	Russia_Srubnaya	-8.17501	12.0097	-0.680701	FALSE	5	FALSE
Buryat	Tyumen_HG+BMAC+EHG+China_AmurRiver_N+Russia_Srubnaya	0.025903	Tyumen_HG	6.97532	8.79881	0.792758	FALSE	5	FALSE
Buryat	Tyumen_HG+BMAC+EHG+China_AmurRiver_N+Russia_Srubnaya	0.025903	BMAC	-2.2751	2.9208	-0.778928	FALSE	5	FALSE
Buryat	Tyumen_HG+BMAC+EHG+China_AmurRiver_N+Russia_Srubnaya	0.025903	EHG	-11.0282	14.037	-0.785649	FALSE	5	FALSE
Buryat	Tyumen_HG+BMAC+EHG+China_AmurRiver_N+Russia_Srubnaya	0.025903	China_AmurRiver_N	0.61126	0.260918	2.34273	FALSE	5	FALSE
Buryat	Tyumen_HG+BMAC+EHG+China_AmurRiver_N+Russia_Srubnaya	0.025903	Russia_Srubnaya	6.71669	8.36888	0.802579	FALSE	5	FALSE
Buryat	Altai_N+Tyumen_HG+Germany_EN_LBK+EHG+Russia_Srubnaya	0.0205861	Altai_N	3.91075	1.7701	2.20935	FALSE	5	FALSE
Buryat	Altai_N+Tyumen_HG+Germany_EN_LBK+EHG+Russia_Srubnaya	0.0205861	Tyumen_HG	-16.5907	14.7774	-1.1227	FALSE	5	FALSE
Buryat	Altai_N+Tyumen_HG+Germany_EN_LBK+EHG+Russia_Srubnaya	0.0205861	Germany_EN_LBK	-6.19905	6.07058	-1.02116	FALSE	5	FALSE
Buryat	Altai_N+Tyumen_HG+Germany_EN_LBK+EHG+Russia_Srubnaya	0.0205861	EHG	14.5547	14.9985	0.970409	FALSE	5	FALSE
Buryat	Altai_N+Tyumen_HG+Germany_EN_LBK+EHG+Russia_Srubnaya	0.0205861	Russia_Srubnaya	5.32428	4.80211	1.10874	FALSE	5	FALSE
Buryat	Tyumen_HG+BMAC+Germany_EN_LBK+EHG+Russia_Srubnaya	0.0198078	Tyumen_HG	29.8825	21.7277	1.37532	FALSE	5	FALSE
Buryat	Tyumen_HG+BMAC+Germany_EN_LBK+EHG+Russia_Srubnaya	0.0198078	BMAC	-9.36065	12.1064	-0.773201	FALSE	5	FALSE
Buryat	Tyumen_HG+BMAC+Germany_EN_LBK+EHG+Russia_Srubnaya	0.0198078	Germany_EN_LBK	0.395498	11.9274	0.0331588	FALSE	5	FALSE
Buryat	Tyumen_HG+BMAC+Germany_EN_LBK+EHG+Russia_Srubnaya	0.0198078	EHG	-47.1182	40.5643	-1.16157	FALSE	5	FALSE
Buryat	Tyumen_HG+BMAC+Germany_EN_LBK+EHG+Russia_Srubnaya	0.0198078	Russia_Srubnaya	27.2009	42.5264	0.639623	FALSE	5	FALSE
Buryat	Tyumen_HG+BMAC+EHG+China_YR_MN+Russia_Srubnaya	0.0195806	Tyumen_HG	-1206.71	88409.8	-0.0136491	FALSE	5	FALSE
Buryat	Tyumen_HG+BMAC+EHG+China_YR_MN+Russia_Srubnaya	0.0195806	BMAC	393.026	28830.4	0.0136323	FALSE	5	FALSE
Buryat	Tyumen_HG+BMAC+EHG+China_YR_MN+Russia_Srubnaya	0.0195806	EHG	1926.73	140973	0.0136674	FALSE	5	FALSE
Buryat	Tyumen_HG+BMAC+EHG+China_YR_MN+Russia_Srubnaya	0.0195806	China_YR_MN	39.2448	2821.41	0.0139096	FALSE	5	FALSE
Buryat	Tyumen_HG+BMAC+EHG+China_YR_MN+Russia_Srubnaya	0.0195806	Russia_Srubnaya	-1151.29	84214.8	-0.0136709	FALSE	5	FALSE
Buryat	Tyumen_HG+BMAC+Germany_EN_LBK+Hungary_EN_HG_Koros+Russia_Srubnaya	0.0136518	Tyumen_HG	7.58278	2.08131	3.64328	FALSE	5	FALSE
Buryat	Tyumen_HG+BMAC+Germany_EN_LBK+Hungary_EN_HG_Koros+Russia_Srubnaya	0.0136518	BMAC	7.04858	1.89135	3.72675	FALSE	5	FALSE
Buryat	Tyumen_HG+BMAC+Germany_EN_LBK+Hungary_EN_HG_Koros+Russia_Srubnaya	0.0136518	Germany_EN_LBK	10.7816	3.44035	3.13386	FALSE	5	FALSE
Buryat	Tyumen_HG+BMAC+Germany_EN_LBK+Hungary_EN_HG_Koros+Russia_Srubnaya	0.0136518	Hungary_EN_HG_Koros	6.03152	1.79243	3.36499	FALSE	5	FALSE
Buryat	Tyumen_HG+BMAC+Germany_EN_LBK+Hungary_EN_HG_Koros+Russia_Srubnaya	0.0136518	Russia_Srubnaya	-30.4445	8.21889	-3.70421	FALSE	5	FALSE
Buryat	Tyumen_HG+Germany_EN_LBK+EHG+Mongolia_N_North+Russia_Srubnaya	0.0133442	Tyumen_HG	1.68179	1.18612	1.4179	FALSE	5	FALSE
Buryat	Tyumen_HG+Germany_EN_LBK+EHG+Mongolia_N_North+Russia_Srubnaya	0.0133442	Germany_EN_LBK	0.722556	0.56053	1.28906	FALSE	5	FALSE
Buryat	Tyumen_HG+Germany_EN_LBK+EHG+Mongolia_N_North+Russia_Srubnaya	0.0133442	EHG	-1.93468	1.34473	-1.43871	FALSE	5	FALSE
Buryat	Tyumen_HG+Germany_EN_LBK+EHG+Mongolia_N_North+Russia_Srubnaya	0.0133442	Mongolia_N_North	0.78013	0.0517785	15.0667	FALSE	5	FALSE
Buryat	Tyumen_HG+Germany_EN_LBK+EHG+Mongolia_N_North+Russia_Srubnaya	0.0133442	Russia_Srubnaya	-0.249801	0.452175	-0.552444	FALSE	5	FALSE
Buryat	Altai_N+Tyumen_HG+Hungary_EN_HG_Koros+EHG+Russia_Srubnaya	0.0124408	Altai_N	4.95979	3.79904	1.30554	FALSE	5	FALSE
Buryat	Altai_N+Tyumen_HG+Hungary_EN_HG_Koros+EHG+Russia_Srubnaya	0.0124408	Tyumen_HG	-19.3943	24.286	-0.798578	FALSE	5	FALSE
Buryat	Altai_N+Tyumen_HG+Hungary_EN_HG_Koros+EHG+Russia_Srubnaya	0.0124408	Hungary_EN_HG_Koros	-6.50685	9.13504	-0.712296	FALSE	5	FALSE
Buryat	Altai_N+Tyumen_HG+Hungary_EN_HG_Koros+EHG+Russia_Srubnaya	0.0124408	EHG	21.9103	30.685	0.714041	FALSE	5	FALSE
Buryat	Altai_N+Tyumen_HG+Hungary_EN_HG_Koros+EHG+Russia_Srubnaya	0.0124408	Russia_Srubnaya	0.0309716	2.4306	0.0127424	FALSE	5	FALSE
Buryat	Tyumen_HG+Hungary_EN_HG_Koros+EHG+Mongolia_N_North+Russia_Srubnaya	0.0105819	Tyumen_HG	1.34417	0.929572	1.44601	FALSE	5	FALSE
Buryat	Tyumen_HG+Hungary_EN_HG_Koros+EHG+Mongolia_N_North+Russia_Srubnaya	0.0105819	Hungary_EN_HG_Koros	0.554426	0.431361	1.28529	FALSE	5	FALSE
Buryat	Tyumen_HG+Hungary_EN_HG_Koros+EHG+Mongolia_N_North+Russia_Srubnaya	0.0105819	EHG	-1.99741	1.37021	-1.45773	FALSE	5	FALSE
Buryat	Tyumen_HG+Hungary_EN_HG_Koros+EHG+Mongolia_N_North+Russia_Srubnaya	0.0105819	Mongolia_N_North	0.769931	0.0577929	13.3222	FALSE	5	FALSE
Buryat	Tyumen_HG+Hungary_EN_HG_Koros+EHG+Mongolia_N_North+Russia_Srubnaya	0.0105819	Russia_Srubnaya	0.328879	0.197156	1.66811	FALSE	5	FALSE
Buryat	Tyumen_HG+Hungary_EN_HG_Koros+EHG+China_AmurRiver_N+Russia_Srubnaya	0.0076052	Tyumen_HG	-4.98803	5.49215	-0.908211	FALSE	5	FALSE
Buryat	Tyumen_HG+Hungary_EN_HG_Koros+EHG+China_AmurRiver_N+Russia_Srubnaya	0.0076052	Hungary_EN_HG_Koros	-2.46247	2.44118	-1.00872	FALSE	5	FALSE
Buryat	Tyumen_HG+Hungary_EN_HG_Koros+EHG+China_AmurRiver_N+Russia_Srubnaya	0.0076052	EHG	7.42983	8.09997	0.917267	FALSE	5	FALSE
Buryat	Tyumen_HG+Hungary_EN_HG_Koros+EHG+China_AmurRiver_N+Russia_Srubnaya	0.0076052	China_AmurRiver_N	1.08237	0.319993	3.38248	FALSE	5	FALSE
Buryat	Tyumen_HG+Hungary_EN_HG_Koros+EHG+China_AmurRiver_N+Russia_Srubnaya	0.0076052	Russia_Srubnaya	-0.0616988	0.851891	-0.0724256	FALSE	5	FALSE
Buryat	BMAC+Germany_EN_LBK+Hungary_EN_HG_Koros+EHG+Russia_Srubnaya	0.00531838	BMAC	15.169	7.63894	1.98574	FALSE	5	FALSE
Buryat	BMAC+Germany_EN_LBK+Hungary_EN_HG_Koros+EHG+Russia_Srubnaya	0.00531838	Germany_EN_LBK	18.3227	10.4822	1.74799	FALSE	5	FALSE
Buryat	BMAC+Germany_EN_LBK+Hungary_EN_HG_Koros+EHG+Russia_Srubnaya	0.00531838	Hungary_EN_HG_Koros	8.01891	4.17171	1.92221	FALSE	5	FALSE
Buryat	BMAC+Germany_EN_LBK+Hungary_EN_HG_Koros+EHG+Russia_Srubnaya	0.00531838	EHG	19.94	10.49	1.90087	FALSE	5	FALSE
Buryat	BMAC+Germany_EN_LBK+Hungary_EN_HG_Koros+EHG+Russia_Srubnaya	0.00531838	Russia_Srubnaya	-60.4506	30.9769	-1.95148	FALSE	5	FALSE
Buryat	Tyumen_HG+Germany_EN_LBK+EHG+Yakutia_LNBA+Russia_Srubnaya	0.00524853	Tyumen_HG	-19.2906	47.0122	-0.410333	FALSE	5	FALSE
Buryat	Tyumen_HG+Germany_EN_LBK+EHG+Yakutia_LNBA+Russia_Srubnaya	0.00524853	Germany_EN_LBK	-8.58921	20.9134	-0.410704	FALSE	5	FALSE
Buryat	Tyumen_HG+Germany_EN_LBK+EHG+Yakutia_LNBA+Russia_Srubnaya	0.00524853	EHG	21.4553	52.8329	0.406097	FALSE	5	FALSE
Buryat	Tyumen_HG+Germany_EN_LBK+EHG+Yakutia_LNBA+Russia_Srubnaya	0.00524853	Yakutia_LNBA	1.71004	2.03775	0.839183	FALSE	5	FALSE
Buryat	Tyumen_HG+Germany_EN_LBK+EHG+Yakutia_LNBA+Russia_Srubnaya	0.00524853	Russia_Srubnaya	5.71453	13.4673	0.424327	FALSE	5	FALSE
Buryat	Tyumen_HG+Hungary_EN_HG_Koros+EHG+China_YR_MN+Russia_Srubnaya	0.00435163	Tyumen_HG	-7.95948	12.9619	-0.614066	FALSE	5	FALSE
Buryat	Tyumen_HG+Hungary_EN_HG_Koros+EHG+China_YR_MN+Russia_Srubnaya	0.00435163	Hungary_EN_HG_Koros	-3.60217	5.72522	-0.629176	FALSE	5	FALSE
Buryat	Tyumen_HG+Hungary_EN_HG_Koros+EHG+China_YR_MN+Russia_Srubnaya	0.00435163	EHG	12.0162	19.2273	0.624958	FALSE	5	FALSE
Buryat	Tyumen_HG+Hungary_EN_HG_Koros+EHG+China_YR_MN+Russia_Srubnaya	0.00435163	China_YR_MN	1.36735	0.811052	1.68589	FALSE	5	FALSE
Buryat	Tyumen_HG+Hungary_EN_HG_Koros+EHG+China_YR_MN+Russia_Srubnaya	0.00435163	Russia_Srubnaya	-0.821924	1.75588	-0.468098	FALSE	5	FALSE
Buryat	Tyumen_HG+Germany_EN_LBK+EHG+China_AmurRiver_N+Russia_Srubnaya	0.00417545	Tyumen_HG	26.5611	124.379	0.213549	FALSE	5	FALSE
Buryat	Tyumen_HG+Germany_EN_LBK+EHG+China_AmurRiver_N+Russia_Srubnaya	0.00417545	Germany_EN_LBK	11.8299	56.1562	0.21066	FALSE	5	FALSE
Buryat	Tyumen_HG+Germany_EN_LBK+EHG+China_AmurRiver_N+Russia_Srubnaya	0.00417545	EHG	-30.1342	141.153	-0.213486	FALSE	5	FALSE
Buryat	Tyumen_HG+Germany_EN_LBK+EHG+China_AmurRiver_N+Russia_Srubnaya	0.00417545	China_AmurRiver_N	-0.159265	4.43546	-0.0359072	FALSE	5	FALSE
Buryat	Tyumen_HG+Germany_EN_LBK+EHG+China_AmurRiver_N+Russia_Srubnaya	0.00417545	Russia_Srubnaya	-7.09749	35.268	-0.201245	FALSE	5	FALSE
Buryat	Tyumen_HG+Germany_EN_LBK+EHG+China_YR_MN+Russia_Srubnaya	0.0037597	Tyumen_HG	21.3951	74.1087	0.288698	FALSE	5	FALSE
Buryat	Tyumen_HG+Germany_EN_LBK+EHG+China_YR_MN+Russia_Srubnaya	0.0037597	Germany_EN_LBK	9.44801	32.8558	0.28756	FALSE	5	FALSE
Buryat	Tyumen_HG+Germany_EN_LBK+EHG+China_YR_MN+Russia_Srubnaya	0.0037597	EHG	-24.3221	84.9304	-0.286376	FALSE	5	FALSE
Buryat	Tyumen_HG+Germany_EN_LBK+EHG+China_YR_MN+Russia_Srubnaya	0.0037597	China_YR_MN	0.00582651	3.08267	0.00189009	FALSE	5	FALSE
Buryat	Tyumen_HG+Germany_EN_LBK+EHG+China_YR_MN+Russia_Srubnaya	0.0037597	Russia_Srubnaya	-5.52685	19.3456	-0.285691	FALSE	5	FALSE
Buryat	Tyumen_HG+Hungary_EN_HG_Koros+EHG+Yakutia_LNBA+Russia_Srubnaya	0.0029313	Tyumen_HG	10.416	17.8138	0.584716	FALSE	5	FALSE
Buryat	Tyumen_HG+Hungary_EN_HG_Koros+EHG+Yakutia_LNBA+Russia_Srubnaya	0.0029313	Hungary_EN_HG_Koros	4.51163	7.45018	0.605574	FALSE	5	FALSE
Buryat	Tyumen_HG+Hungary_EN_HG_Koros+EHG+Yakutia_LNBA+Russia_Srubnaya	0.0029313	EHG	-15.4064	26.0356	-0.591743	FALSE	5	FALSE
Buryat	Tyumen_HG+Hungary_EN_HG_Koros+EHG+Yakutia_LNBA+Russia_Srubnaya	0.0029313	Yakutia_LNBA	0.27018	1.06049	0.254769	FALSE	5	FALSE
Buryat	Tyumen_HG+Hungary_EN_HG_Koros+EHG+Yakutia_LNBA+Russia_Srubnaya	0.0029313	Russia_Srubnaya	1.20857	2.34831	0.514654	FALSE	5	FALSE
Buryat	BMAC+Germany_EN_LBK+EHG+Mongolia_N_North+Russia_Srubnaya	0.00133657	BMAC	-0.710274	0.480747	-1.47744	FALSE	5	FALSE
Buryat	BMAC+Germany_EN_LBK+EHG+Mongolia_N_North+Russia_Srubnaya	0.00133657	Germany_EN_LBK	-1.14623	0.755039	-1.51811	FALSE	5	FALSE
Buryat	BMAC+Germany_EN_LBK+EHG+Mongolia_N_North+Russia_Srubnaya	0.00133657	EHG	-1.15035	0.768271	-1.49732	FALSE	5	FALSE
Buryat	BMAC+Germany_EN_LBK+EHG+Mongolia_N_North+Russia_Srubnaya	0.00133657	Mongolia_N_North	0.871495	0.02937	29.673	FALSE	5	FALSE
Buryat	BMAC+Germany_EN_LBK+EHG+Mongolia_N_North+Russia_Srubnaya	0.00133657	Russia_Srubnaya	3.13536	1.97712	1.58582	FALSE	5	FALSE
Buryat	BMAC+Germany_EN_LBK+EHG+China_AmurRiver_N+Russia_Srubnaya	0.000377086	BMAC	-3.31476	3.31896	-0.998737	FALSE	5	FALSE
Buryat	BMAC+Germany_EN_LBK+EHG+China_AmurRiver_N+Russia_Srubnaya	0.000377086	Germany_EN_LBK	-5.24749	5.26382	-0.996897	FALSE	5	FALSE
Buryat	BMAC+Germany_EN_LBK+EHG+China_AmurRiver_N+Russia_Srubnaya	0.000377086	EHG	-5.22548	5.33929	-0.978683	FALSE	5	FALSE
Buryat	BMAC+Germany_EN_LBK+EHG+China_AmurRiver_N+Russia_Srubnaya	0.000377086	China_AmurRiver_N	0.922258	0.159435	5.78454	FALSE	5	FALSE
Buryat	BMAC+Germany_EN_LBK+EHG+China_AmurRiver_N+Russia_Srubnaya	0.000377086	Russia_Srubnaya	13.8655	13.769	1.00701	FALSE	5	FALSE
Buryat	BMAC+Germany_EN_LBK+EHG+China_YR_MN+Russia_Srubnaya	0.000216548	BMAC	3.4382	3.85595	0.891661	FALSE	5	FALSE
Buryat	BMAC+Germany_EN_LBK+EHG+China_YR_MN+Russia_Srubnaya	0.000216548	Germany_EN_LBK	5.50445	6.13875	0.896673	FALSE	5	FALSE
Buryat	BMAC+Germany_EN_LBK+EHG+China_YR_MN+Russia_Srubnaya	0.000216548	EHG	5.73634	6.16101	0.931071	FALSE	5	FALSE
Buryat	BMAC+Germany_EN_LBK+EHG+China_YR_MN+Russia_Srubnaya	0.000216548	China_YR_MN	0.73897	0.176538	4.1859	FALSE	5	FALSE
Buryat	BMAC+Germany_EN_LBK+EHG+China_YR_MN+Russia_Srubnaya	0.000216548	Russia_Srubnaya	-14.418	15.9936	-0.901484	FALSE	5	FALSE
Buryat	Altai_N+BMAC+Germany_EN_LBK+EHG+Russia_Srubnaya	0.000194596	Altai_N	3.83279	3.98527	0.961739	FALSE	5	FALSE
Buryat	Altai_N+BMAC+Germany_EN_LBK+EHG+Russia_Srubnaya	0.000194596	BMAC	-17.0025	34.3413	-0.495103	FALSE	5	FALSE
Buryat	Altai_N+BMAC+Germany_EN_LBK+EHG+Russia_Srubnaya	0.000194596	Germany_EN_LBK	-25.5466	53.0145	-0.481879	FALSE	5	FALSE
Buryat	Altai_N+BMAC+Germany_EN_LBK+EHG+Russia_Srubnaya	0.000194596	EHG	-31.3669	59.3255	-0.528725	FALSE	5	FALSE
Buryat	Altai_N+BMAC+Germany_EN_LBK+EHG+Russia_Srubnaya	0.000194596	Russia_Srubnaya	71.0832	142.812	0.497739	FALSE	5	FALSE
Buryat	BMAC+Germany_EN_LBK+EHG+Yakutia_LNBA+Russia_Srubnaya	0.000174668	BMAC	6.92391	12.4804	0.554783	FALSE	5	FALSE
Buryat	BMAC+Germany_EN_LBK+EHG+Yakutia_LNBA+Russia_Srubnaya	0.000174668	Germany_EN_LBK	11.0756	20.0018	0.553731	FALSE	5	FALSE
Buryat	BMAC+Germany_EN_LBK+EHG+Yakutia_LNBA+Russia_Srubnaya	0.000174668	EHG	11.0819	20.3664	0.544125	FALSE	5	FALSE
Buryat	BMAC+Germany_EN_LBK+EHG+Yakutia_LNBA+Russia_Srubnaya	0.000174668	Yakutia_LNBA	0.607342	0.547663	1.10897	FALSE	5	FALSE
Buryat	BMAC+Germany_EN_LBK+EHG+Yakutia_LNBA+Russia_Srubnaya	0.000174668	Russia_Srubnaya	-28.6887	52.3187	-0.548346	FALSE	5	FALSE
Buryat	BMAC+Hungary_EN_HG_Koros+China_AmurRiver_N+Mongolia_N_North+Russia_Srubnaya	0.000114103	BMAC	-0.13752	0.0623083	-2.2071	FALSE	5	FALSE
Buryat	BMAC+Hungary_EN_HG_Koros+China_AmurRiver_N+Mongolia_N_North+Russia_Srubnaya	0.000114103	Hungary_EN_HG_Koros	-0.296907	0.128458	-2.31131	FALSE	5	FALSE
Buryat	BMAC+Hungary_EN_HG_Koros+China_AmurRiver_N+Mongolia_N_North+Russia_Srubnaya	0.000114103	China_AmurRiver_N	0.287264	0.0831554	3.45455	FALSE	5	FALSE
Buryat	BMAC+Hungary_EN_HG_Koros+China_AmurRiver_N+Mongolia_N_North+Russia_Srubnaya	0.000114103	Mongolia_N_North	0.551191	0.0840369	6.55891	FALSE	5	FALSE
Buryat	BMAC+Hungary_EN_HG_Koros+China_AmurRiver_N+Mongolia_N_North+Russia_Srubnaya	0.000114103	Russia_Srubnaya	0.595972	0.186687	3.19236	FALSE	5	FALSE
Buryat	Tyumen_HG+EHG+Mongolia_N_North+China_YR_MN+Russia_Srubnaya	9.7226e-05	Tyumen_HG	0.420758	0.292596	1.43802	FALSE	5	FALSE
Buryat	Tyumen_HG+EHG+Mongolia_N_North+China_YR_MN+Russia_Srubnaya	9.7226e-05	EHG	-0.608002	0.447304	-1.35926	FALSE	5	FALSE
Buryat	Tyumen_HG+EHG+Mongolia_N_North+China_YR_MN+Russia_Srubnaya	9.7226e-05	Mongolia_N_North	0.669471	0.0657218	10.1864	FALSE	5	FALSE
Buryat	Tyumen_HG+EHG+Mongolia_N_North+China_YR_MN+Russia_Srubnaya	9.7226e-05	China_YR_MN	0.163809	0.0714097	2.29394	FALSE	5	FALSE
Buryat	Tyumen_HG+EHG+Mongolia_N_North+China_YR_MN+Russia_Srubnaya	9.7226e-05	Russia_Srubnaya	0.353964	0.169212	2.09184	FALSE	5	FALSE
Buryat	Altai_N+Tyumen_HG+EHG+Mongolia_N_North+Russia_Srubnaya	8.69357e-05	Altai_N	-0.312588	0.451881	-0.691749	FALSE	5	FALSE
Buryat	Altai_N+Tyumen_HG+EHG+Mongolia_N_North+Russia_Srubnaya	8.69357e-05	Tyumen_HG	1.26118	1.20869	1.04343	FALSE	5	FALSE
Buryat	Altai_N+Tyumen_HG+EHG+Mongolia_N_North+Russia_Srubnaya	8.69357e-05	EHG	-1.48825	1.28873	-1.15481	FALSE	5	FALSE
Buryat	Altai_N+Tyumen_HG+EHG+Mongolia_N_North+Russia_Srubnaya	8.69357e-05	Mongolia_N_North	0.910826	0.129476	7.03472	FALSE	5	FALSE
Buryat	Altai_N+Tyumen_HG+EHG+Mongolia_N_North+Russia_Srubnaya	8.69357e-05	Russia_Srubnaya	0.628826	0.387536	1.62263	FALSE	5	FALSE
Buryat	Tyumen_HG+EHG+China_AmurRiver_N+Mongolia_N_North+Russia_Srubnaya	7.17001e-05	Tyumen_HG	0.546032	0.347556	1.57107	FALSE	5	FALSE
Buryat	Tyumen_HG+EHG+China_AmurRiver_N+Mongolia_N_North+Russia_Srubnaya	7.17001e-05	EHG	-0.819673	0.528284	-1.55158	FALSE	5	FALSE
Buryat	Tyumen_HG+EHG+China_AmurRiver_N+Mongolia_N_North+Russia_Srubnaya	7.17001e-05	China_AmurRiver_N	0.136232	0.0822425	1.65647	FALSE	5	FALSE
Buryat	Tyumen_HG+EHG+China_AmurRiver_N+Mongolia_N_North+Russia_Srubnaya	7.17001e-05	Mongolia_N_North	0.678428	0.0874292	7.75974	FALSE	5	FALSE
Buryat	Tyumen_HG+EHG+China_AmurRiver_N+Mongolia_N_North+Russia_Srubnaya	7.17001e-05	Russia_Srubnaya	0.458981	0.195635	2.34611	FALSE	5	FALSE
Buryat	Tyumen_HG+EHG+Mongolia_N_North+Yakutia_LNBA+Russia_Srubnaya	4.04512e-05	Tyumen_HG	0.879043	0.606652	1.44901	FALSE	5	FALSE
Buryat	Tyumen_HG+EHG+Mongolia_N_North+Yakutia_LNBA+Russia_Srubnaya	4.04512e-05	EHG	-1.30837	0.899404	-1.4547	FALSE	5	FALSE
Buryat	Tyumen_HG+EHG+Mongolia_N_North+Yakutia_LNBA+Russia_Srubnaya	4.04512e-05	Mongolia_N_North	0.929602	0.143703	6.46892	FALSE	5	FALSE
Buryat	Tyumen_HG+EHG+Mongolia_N_North+Yakutia_LNBA+Russia_Srubnaya	4.04512e-05	Yakutia_LNBA	-0.130573	0.164125	-0.795571	FALSE	5	FALSE
Buryat	Tyumen_HG+EHG+Mongolia_N_North+Yakutia_LNBA+Russia_Srubnaya	4.04512e-05	Russia_Srubnaya	0.630294	0.324382	1.94306	FALSE	5	FALSE
Buryat	Altai_N+Tyumen_HG+BMAC+Germany_EN_LBK+Russia_Srubnaya	1.58919e-05	Altai_N	3.51917	0.989296	3.55724	FALSE	5	FALSE
Buryat	Altai_N+Tyumen_HG+BMAC+Germany_EN_LBK+Russia_Srubnaya	1.58919e-05	Tyumen_HG	-8.6819	4.82108	-1.80082	FALSE	5	FALSE
Buryat	Altai_N+Tyumen_HG+BMAC+Germany_EN_LBK+Russia_Srubnaya	1.58919e-05	BMAC	-3.46143	2.63064	-1.31581	FALSE	5	FALSE
Buryat	Altai_N+Tyumen_HG+BMAC+Germany_EN_LBK+Russia_Srubnaya	1.58919e-05	Germany_EN_LBK	-8.89891	6.32705	-1.40649	FALSE	5	FALSE
Buryat	Altai_N+Tyumen_HG+BMAC+Germany_EN_LBK+Russia_Srubnaya	1.58919e-05	Russia_Srubnaya	18.5231	12.8205	1.4448	FALSE	5	FALSE
Buryat	Altai_N+Tyumen_HG+EHG+Yakutia_LNBA+Russia_Srubnaya	1.56344e-05	Altai_N	1.79733	1.36417	1.31752	FALSE	5	FALSE
Buryat	Altai_N+Tyumen_HG+EHG+Yakutia_LNBA+Russia_Srubnaya	1.56344e-05	Tyumen_HG	-5.98591	5.25532	-1.13902	FALSE	5	FALSE
Buryat	Altai_N+Tyumen_HG+EHG+Yakutia_LNBA+Russia_Srubnaya	1.56344e-05	EHG	6.47249	6.5212	0.992531	FALSE	5	FALSE
Buryat	Altai_N+Tyumen_HG+EHG+Yakutia_LNBA+Russia_Srubnaya	1.56344e-05	Yakutia_LNBA	0.428374	0.386428	1.10855	FALSE	5	FALSE
Buryat	Altai_N+Tyumen_HG+EHG+Yakutia_LNBA+Russia_Srubnaya	1.56344e-05	Russia_Srubnaya	-1.71228	2.16554	-0.790697	FALSE	5	FALSE
Buryat	Altai_N+Tyumen_HG+EHG+China_AmurRiver_N+Russia_Srubnaya	1.4982e-05	Altai_N	18.8047	1052.49	0.0178669	FALSE	5	FALSE
Buryat	Altai_N+Tyumen_HG+EHG+China_AmurRiver_N+Russia_Srubnaya	1.4982e-05	Tyumen_HG	-64.2708	3653.3	-0.0175925	FALSE	5	FALSE
Buryat	Altai_N+Tyumen_HG+EHG+China_AmurRiver_N+Russia_Srubnaya	1.4982e-05	EHG	70.8874	4046.04	0.0175202	FALSE	5	FALSE
Buryat	Altai_N+Tyumen_HG+EHG+China_AmurRiver_N+Russia_Srubnaya	1.4982e-05	China_AmurRiver_N	-3.54039	240.604	-0.0147146	FALSE	5	FALSE
Buryat	Altai_N+Tyumen_HG+EHG+China_AmurRiver_N+Russia_Srubnaya	1.4982e-05	Russia_Srubnaya	-20.881	1204.47	-0.0173363	FALSE	5	FALSE
Buryat	BMAC+Hungary_EN_HG_Koros+Mongolia_N_North+China_YR_MN+Russia_Srubnaya	1.42086e-05	BMAC	-0.0916357	0.0416788	-2.19862	FALSE	5	FALSE
Buryat	BMAC+Hungary_EN_HG_Koros+Mongolia_N_North+China_YR_MN+Russia_Srubnaya	1.42086e-05	Hungary_EN_HG_Koros	-0.179035	0.0838324	-2.13562	FALSE	5	FALSE
Buryat	BMAC+Hungary_EN_HG_Koros+Mongolia_N_North+China_YR_MN+Russia_Srubnaya	1.42086e-05	Mongolia_N_North	0.634482	0.045374	13.9834	FALSE	5	FALSE
Buryat	BMAC+Hungary_EN_HG_Koros+Mongolia_N_North+China_YR_MN+Russia_Srubnaya	1.42086e-05	China_YR_MN	0.230657	0.049868	4.62535	FALSE	5	FALSE
Buryat	BMAC+Hungary_EN_HG_Koros+Mongolia_N_North+China_YR_MN+Russia_Srubnaya	1.42086e-05	Russia_Srubnaya	0.405531	0.118164	3.43194	FALSE	5	FALSE
Buryat	Altai_N+Tyumen_HG+EHG+China_YR_MN+Russia_Srubnaya	1.24714e-05	Altai_N	3.79177	8.08976	0.468712	FALSE	5	FALSE
Buryat	Altai_N+Tyumen_HG+EHG+China_YR_MN+Russia_Srubnaya	1.24714e-05	Tyumen_HG	-12.8842	27.9783	-0.460505	FALSE	5	FALSE
Buryat	Altai_N+Tyumen_HG+EHG+China_YR_MN+Russia_Srubnaya	1.24714e-05	EHG	14.2363	31.1528	0.456983	FALSE	5	FALSE
Buryat	Altai_N+Tyumen_HG+EHG+China_YR_MN+Russia_Srubnaya	1.24714e-05	China_YR_MN	-0.0760079	2.07866	-0.0365658	FALSE	5	FALSE
Buryat	Altai_N+Tyumen_HG+EHG+China_YR_MN+Russia_Srubnaya	1.24714e-05	Russia_Srubnaya	-4.06788	9.13518	-0.445298	FALSE	5	FALSE
Buryat	Hungary_EN_HG_Koros+China_AmurRiver_N+Mongolia_N_North+China_YR_MN+Russia_Srubnaya	6.77793e-06	Hungary_EN_HG_Koros	-0.0811778	0.0385676	-2.10482	FALSE	5	FALSE
Buryat	Hungary_EN_HG_Koros+China_AmurRiver_N+Mongolia_N_North+China_YR_MN+Russia_Srubnaya	6.77793e-06	China_AmurRiver_N	0.121754	0.0492908	2.47012	FALSE	5	FALSE
Buryat	Hungary_EN_HG_Koros+China_AmurRiver_N+Mongolia_N_North+China_YR_MN+Russia_Srubnaya	6.77793e-06	Mongolia_N_North	0.600379	0.0471611	12.7304	FALSE	5	FALSE
Buryat	Hungary_EN_HG_Koros+China_AmurRiver_N+Mongolia_N_North+China_YR_MN+Russia_Srubnaya	6.77793e-06	China_YR_MN	0.129115	0.0476589	2.70914	FALSE	5	FALSE
Buryat	Hungary_EN_HG_Koros+China_AmurRiver_N+Mongolia_N_North+China_YR_MN+Russia_Srubnaya	6.77793e-06	Russia_Srubnaya	0.22993	0.0393082	5.84941	FALSE	5	FALSE
Buryat	Tyumen_HG+EHG+China_YR_MN+Yakutia_LNBA+Russia_Srubnaya	3.2146e-06	Tyumen_HG	-1.96253	2.6877	-0.73019	FALSE	5	FALSE
Buryat	Tyumen_HG+EHG+China_YR_MN+Yakutia_LNBA+Russia_Srubnaya	3.2146e-06	EHG	2.97201	4.03707	0.736179	FALSE	5	FALSE
Buryat	Tyumen_HG+EHG+China_YR_MN+Yakutia_LNBA+Russia_Srubnaya	3.2146e-06	China_YR_MN	0.525436	0.166367	3.15829	FALSE	5	FALSE
Buryat	Tyumen_HG+EHG+China_YR_MN+Yakutia_LNBA+Russia_Srubnaya	3.2146e-06	Yakutia_LNBA	0.451954	0.189406	2.38617	FALSE	5	FALSE
Buryat	Tyumen_HG+EHG+China_YR_MN+Yakutia_LNBA+Russia_Srubnaya	3.2146e-06	Russia_Srubnaya	-0.986863	1.46997	-0.671347	FALSE	5	FALSE
Buryat	Hungary_EN_HG_Koros+Mongolia_N_North+China_YR_MN+Yakutia_LNBA+Russia_Srubnaya	2.57895e-06	Hungary_EN_HG_Koros	-0.0348982	0.0341258	-1.02263	FALSE	5	FALSE
Buryat	Hungary_EN_HG_Koros+Mongolia_N_North+China_YR_MN+Yakutia_LNBA+Russia_Srubnaya	2.57895e-06	Mongolia_N_North	0.506693	0.0984974	5.14423	FALSE	5	FALSE
Buryat	Hungary_EN_HG_Koros+Mongolia_N_North+China_YR_MN+Yakutia_LNBA+Russia_Srubnaya	2.57895e-06	China_YR_MN	0.243162	0.0527146	4.61281	FALSE	5	FALSE
Buryat	Hungary_EN_HG_Koros+Mongolia_N_North+China_YR_MN+Yakutia_LNBA+Russia_Srubnaya	2.57895e-06	Yakutia_LNBA	0.117365	0.058873	1.99354	FALSE	5	FALSE
Buryat	Hungary_EN_HG_Koros+Mongolia_N_North+China_YR_MN+Yakutia_LNBA+Russia_Srubnaya	2.57895e-06	Russia_Srubnaya	0.167678	0.0349672	4.79529	FALSE	5	FALSE
Buryat	Tyumen_HG+EHG+China_AmurRiver_N+China_YR_MN+Russia_Srubnaya	1.91315e-06	Tyumen_HG	17.9813	108.831	0.165222	FALSE	5	FALSE
Buryat	Tyumen_HG+EHG+China_AmurRiver_N+China_YR_MN+Russia_Srubnaya	1.91315e-06	EHG	-27.3243	166.365	-0.164243	FALSE	5	FALSE
Buryat	Tyumen_HG+EHG+China_AmurRiver_N+China_YR_MN+Russia_Srubnaya	1.91315e-06	China_AmurRiver_N	1.2542	6.04206	0.207579	FALSE	5	FALSE
Buryat	Tyumen_HG+EHG+China_AmurRiver_N+China_YR_MN+Russia_Srubnaya	1.91315e-06	China_YR_MN	-1.26555	11.0608	-0.114418	FALSE	5	FALSE
Buryat	Tyumen_HG+EHG+China_AmurRiver_N+China_YR_MN+Russia_Srubnaya	1.91315e-06	Russia_Srubnaya	10.3544	62.7593	0.164985	FALSE	5	FALSE
Buryat	Tyumen_HG+EHG+China_AmurRiver_N+Yakutia_LNBA+Russia_Srubnaya	1.82345e-06	Tyumen_HG	19.7254	769.323	0.02564	FALSE	5	FALSE
Buryat	Tyumen_HG+EHG+China_AmurRiver_N+Yakutia_LNBA+Russia_Srubnaya	1.82345e-06	EHG	-29.5254	1146.4	-0.0257549	FALSE	5	FALSE
Buryat	Tyumen_HG+EHG+China_AmurRiver_N+Yakutia_LNBA+Russia_Srubnaya	1.82345e-06	China_AmurRiver_N	0.792203	12.2645	0.0645934	FALSE	5	FALSE
Buryat	Tyumen_HG+EHG+China_AmurRiver_N+Yakutia_LNBA+Russia_Srubnaya	1.82345e-06	Yakutia_LNBA	-0.82621	46.6727	-0.0177022	FALSE	5	FALSE
Buryat	Tyumen_HG+EHG+China_AmurRiver_N+Yakutia_LNBA+Russia_Srubnaya	1.82345e-06	Russia_Srubnaya	10.834	411.633	0.0263195	FALSE	5	FALSE
Buryat	Tyumen_HG+BMAC+Germany_EN_LBK+China_AmurRiver_N+Russia_Srubnaya	1.76407e-06	Tyumen_HG	-5.23337	7.09748	-0.737356	FALSE	5	FALSE
Buryat	Tyumen_HG+BMAC+Germany_EN_LBK+China_AmurRiver_N+Russia_Srubnaya	1.76407e-06	BMAC	-3.59501	4.74845	-0.757092	FALSE	5	FALSE
Buryat	Tyumen_HG+BMAC+Germany_EN_LBK+China_AmurRiver_N+Russia_Srubnaya	1.76407e-06	Germany_EN_LBK	-8.55055	11.4013	-0.749965	FALSE	5	FALSE
Buryat	Tyumen_HG+BMAC+Germany_EN_LBK+China_AmurRiver_N+Russia_Srubnaya	1.76407e-06	China_AmurRiver_N	1.13923	0.497731	2.28886	FALSE	5	FALSE
Buryat	Tyumen_HG+BMAC+Germany_EN_LBK+China_AmurRiver_N+Russia_Srubnaya	1.76407e-06	Russia_Srubnaya	17.2397	22.7458	0.75793	FALSE	5	FALSE
Buryat	Germany_EN_LBK+China_AmurRiver_N+Mongolia_N_North+China_YR_MN+Russia_Srubnaya	1.56482e-06	Germany_EN_LBK	-0.0384381	0.0192885	-1.9928	FALSE	5	FALSE
Buryat	Germany_EN_LBK+China_AmurRiver_N+Mongolia_N_North+China_YR_MN+Russia_Srubnaya	1.56482e-06	China_AmurRiver_N	0.0963032	0.0461669	2.08598	FALSE	5	FALSE
Buryat	Germany_EN_LBK+China_AmurRiver_N+Mongolia_N_North+China_YR_MN+Russia_Srubnaya	1.56482e-06	Mongolia_N_North	0.596461	0.0480343	12.4174	FALSE	5	FALSE
Buryat	Germany_EN_LBK+China_AmurRiver_N+Mongolia_N_North+China_YR_MN+Russia_Srubnaya	1.56482e-06	China_YR_MN	0.15383	0.0477847	3.21923	FALSE	5	FALSE
Buryat	Germany_EN_LBK+China_AmurRiver_N+Mongolia_N_North+China_YR_MN+Russia_Srubnaya	1.56482e-06	Russia_Srubnaya	0.191844	0.0227185	8.4444	FALSE	5	FALSE
Buryat	Germany_EN_LBK+Mongolia_N_North+China_YR_MN+Yakutia_LNBA+Russia_Srubnaya	1.50069e-06	Germany_EN_LBK	-0.0193632	0.0180466	-1.07296	FALSE	5	FALSE
Buryat	Germany_EN_LBK+Mongolia_N_North+China_YR_MN+Yakutia_LNBA+Russia_Srubnaya	1.50069e-06	Mongolia_N_North	0.490915	0.0971156	5.05495	FALSE	5	FALSE
Buryat	Germany_EN_LBK+Mongolia_N_North+China_YR_MN+Yakutia_LNBA+Russia_Srubnaya	1.50069e-06	China_YR_MN	0.253242	0.0527657	4.79936	FALSE	5	FALSE
Buryat	Germany_EN_LBK+Mongolia_N_North+China_YR_MN+Yakutia_LNBA+Russia_Srubnaya	1.50069e-06	Yakutia_LNBA	0.120007	0.0585741	2.04881	FALSE	5	FALSE
Buryat	Germany_EN_LBK+Mongolia_N_North+China_YR_MN+Yakutia_LNBA+Russia_Srubnaya	1.50069e-06	Russia_Srubnaya	0.1552	0.02216	7.00359	FALSE	5	FALSE
Buryat	BMAC+Hungary_EN_HG_Koros+EHG+China_AmurRiver_N+Russia_Srubnaya	1.26452e-06	BMAC	-0.719781	0.227718	-3.16085	FALSE	5	FALSE
Buryat	BMAC+Hungary_EN_HG_Koros+EHG+China_AmurRiver_N+Russia_Srubnaya	1.26452e-06	Hungary_EN_HG_Koros	-1.39931	0.406489	-3.44243	FALSE	5	FALSE
Buryat	BMAC+Hungary_EN_HG_Koros+EHG+China_AmurRiver_N+Russia_Srubnaya	1.26452e-06	EHG	-0.277428	0.144582	-1.91883	FALSE	5	FALSE
Buryat	BMAC+Hungary_EN_HG_Koros+EHG+China_AmurRiver_N+Russia_Srubnaya	1.26452e-06	China_AmurRiver_N	0.883652	0.0376604	23.4637	FALSE	5	FALSE
Buryat	BMAC+Hungary_EN_HG_Koros+EHG+China_AmurRiver_N+Russia_Srubnaya	1.26452e-06	Russia_Srubnaya	2.51287	0.714747	3.51574	FALSE	5	FALSE
Buryat	Tyumen_HG+BMAC+Germany_EN_LBK+Mongolia_N_North+Russia_Srubnaya	1.0797e-06	Tyumen_HG	-2.74981	7.7565	-0.354517	FALSE	5	FALSE
Buryat	Tyumen_HG+BMAC+Germany_EN_LBK+Mongolia_N_North+Russia_Srubnaya	1.0797e-06	BMAC	-1.8357	5.13306	-0.357622	FALSE	5	FALSE
Buryat	Tyumen_HG+BMAC+Germany_EN_LBK+Mongolia_N_North+Russia_Srubnaya	1.0797e-06	Germany_EN_LBK	-4.44874	12.4311	-0.357871	FALSE	5	FALSE
Buryat	Tyumen_HG+BMAC+Germany_EN_LBK+Mongolia_N_North+Russia_Srubnaya	1.0797e-06	Mongolia_N_North	1.03149	0.543909	1.89645	FALSE	5	FALSE
Buryat	Tyumen_HG+BMAC+Germany_EN_LBK+Mongolia_N_North+Russia_Srubnaya	1.0797e-06	Russia_Srubnaya	9.00276	24.7763	0.363361	FALSE	5	FALSE
Buryat	Tyumen_HG+BMAC+Hungary_EN_HG_Koros+China_AmurRiver_N+Russia_Srubnaya	1.02825e-06	Tyumen_HG	-0.186062	0.0970599	-1.91699	FALSE	5	FALSE
Buryat	Tyumen_HG+BMAC+Hungary_EN_HG_Koros+China_AmurRiver_N+Russia_Srubnaya	1.02825e-06	BMAC	-0.694728	0.220412	-3.15195	FALSE	5	FALSE
Buryat	Tyumen_HG+BMAC+Hungary_EN_HG_Koros+China_AmurRiver_N+Russia_Srubnaya	1.02825e-06	Hungary_EN_HG_Koros	-1.46814	0.442461	-3.31813	FALSE	5	FALSE
Buryat	Tyumen_HG+BMAC+Hungary_EN_HG_Koros+China_AmurRiver_N+Russia_Srubnaya	1.02825e-06	China_AmurRiver_N	0.895422	0.0430884	20.7811	FALSE	5	FALSE
Buryat	Tyumen_HG+BMAC+Hungary_EN_HG_Koros+China_AmurRiver_N+Russia_Srubnaya	1.02825e-06	Russia_Srubnaya	2.45351	0.697664	3.51676	FALSE	5	FALSE
Buryat	BMAC+Mongolia_N_North+China_YR_MN+Yakutia_LNBA+Russia_Srubnaya	9.02685e-07	BMAC	-0.00526658	0.0159823	-0.329526	FALSE	5	FALSE
Buryat	BMAC+Mongolia_N_North+China_YR_MN+Yakutia_LNBA+Russia_Srubnaya	9.02685e-07	Mongolia_N_North	0.496411	0.0966476	5.1363	FALSE	5	FALSE
Buryat	BMAC+Mongolia_N_North+China_YR_MN+Yakutia_LNBA+Russia_Srubnaya	9.02685e-07	China_YR_MN	0.245214	0.0526904	4.65386	FALSE	5	FALSE
Buryat	BMAC+Mongolia_N_North+China_YR_MN+Yakutia_LNBA+Russia_Srubnaya	9.02685e-07	Yakutia_LNBA	0.124922	0.0575445	2.17087	FALSE	5	FALSE
Buryat	BMAC+Mongolia_N_North+China_YR_MN+Yakutia_LNBA+Russia_Srubnaya	9.02685e-07	Russia_Srubnaya	0.13872	0.0183487	7.56022	FALSE	5	FALSE
Buryat	Tyumen_HG+BMAC+Germany_EN_LBK+Yakutia_LNBA+Russia_Srubnaya	6.93008e-07	Tyumen_HG	68.6645	17917.3	0.0038323	FALSE	5	FALSE
Buryat	Tyumen_HG+BMAC+Germany_EN_LBK+Yakutia_LNBA+Russia_Srubnaya	6.93008e-07	BMAC	44.7063	11645	0.0038391	FALSE	5	FALSE
Buryat	Tyumen_HG+BMAC+Germany_EN_LBK+Yakutia_LNBA+Russia_Srubnaya	6.93008e-07	Germany_EN_LBK	109.071	28348.4	0.00384753	FALSE	5	FALSE
Buryat	Tyumen_HG+BMAC+Germany_EN_LBK+Yakutia_LNBA+Russia_Srubnaya	6.93008e-07	Yakutia_LNBA	-4.26538	1385.01	-0.00307968	FALSE	5	FALSE
Buryat	Tyumen_HG+BMAC+Germany_EN_LBK+Yakutia_LNBA+Russia_Srubnaya	6.93008e-07	Russia_Srubnaya	-217.177	56525.8	-0.00384208	FALSE	5	FALSE
Buryat	Altai_N+BMAC+Hungary_EN_HG_Koros+China_AmurRiver_N+Russia_Srubnaya	6.38195e-07	Altai_N	-0.189705	0.104066	-1.82293	FALSE	5	FALSE
Buryat	Altai_N+BMAC+Hungary_EN_HG_Koros+China_AmurRiver_N+Russia_Srubnaya	6.38195e-07	BMAC	-0.706694	0.233444	-3.02725	FALSE	5	FALSE
Buryat	Altai_N+BMAC+Hungary_EN_HG_Koros+China_AmurRiver_N+Russia_Srubnaya	6.38195e-07	Hungary_EN_HG_Koros	-1.48673	0.467457	-3.18046	FALSE	5	FALSE
Buryat	Altai_N+BMAC+Hungary_EN_HG_Koros+China_AmurRiver_N+Russia_Srubnaya	6.38195e-07	China_AmurRiver_N	0.954112	0.073633	12.9577	FALSE	5	FALSE
Buryat	Altai_N+BMAC+Hungary_EN_HG_Koros+China_AmurRiver_N+Russia_Srubnaya	6.38195e-07	Russia_Srubnaya	2.42901	0.713183	3.40588	FALSE	5	FALSE
Buryat	Hungary_EN_HG_Koros+EHG+Mongolia_N_North+China_YR_MN+Russia_Srubnaya	6.38077e-07	Hungary_EN_HG_Koros	-0.0499798	0.0368951	-1.35464	FALSE	5	FALSE
Buryat	Hungary_EN_HG_Koros+EHG+Mongolia_N_North+China_YR_MN+Russia_Srubnaya	6.38077e-07	EHG	0.0291626	0.0211588	1.37827	FALSE	5	FALSE
Buryat	Hungary_EN_HG_Koros+EHG+Mongolia_N_North+China_YR_MN+Russia_Srubnaya	6.38077e-07	Mongolia_N_North	0.649278	0.0457249	14.1997	FALSE	5	FALSE
Buryat	Hungary_EN_HG_Koros+EHG+Mongolia_N_North+China_YR_MN+Russia_Srubnaya	6.38077e-07	China_YR_MN	0.206329	0.0471652	4.37461	FALSE	5	FALSE
Buryat	Hungary_EN_HG_Koros+EHG+Mongolia_N_North+China_YR_MN+Russia_Srubnaya	6.38077e-07	Russia_Srubnaya	0.16521	0.0430703	3.83583	FALSE	5	FALSE
Buryat	Tyumen_HG+BMAC+Germany_EN_LBK+China_YR_MN+Russia_Srubnaya	6.2383e-07	Tyumen_HG	8.12133	15.7705	0.51497	FALSE	5	FALSE
Buryat	Tyumen_HG+BMAC+Germany_EN_LBK+China_YR_MN+Russia_Srubnaya	6.2383e-07	BMAC	5.34765	10.64	0.5026	FALSE	5	FALSE
Buryat	Tyumen_HG+BMAC+Germany_EN_LBK+China_YR_MN+Russia_Srubnaya	6.2383e-07	Germany_EN_LBK	12.9782	25.5936	0.507087	FALSE	5	FALSE
Buryat	Tyumen_HG+BMAC+Germany_EN_LBK+China_YR_MN+Russia_Srubnaya	6.2383e-07	China_YR_MN	0.282177	1.15228	0.244885	FALSE	5	FALSE
Buryat	Tyumen_HG+BMAC+Germany_EN_LBK+China_YR_MN+Russia_Srubnaya	6.2383e-07	Russia_Srubnaya	-25.7294	50.8504	-0.505981	FALSE	5	FALSE
Buryat	Tyumen_HG+Hungary_EN_HG_Koros+Mongolia_N_North+China_YR_MN+Russia_Srubnaya	5.93927e-07	Tyumen_HG	0.019784	0.0138279	1.43074	FALSE	5	FALSE
Buryat	Tyumen_HG+Hungary_EN_HG_Koros+Mongolia_N_North+China_YR_MN+Russia_Srubnaya	5.93927e-07	Hungary_EN_HG_Koros	-0.042475	0.0393352	-1.07982	FALSE	5	FALSE
Buryat	Tyumen_HG+Hungary_EN_HG_Koros+Mongolia_N_North+China_YR_MN+Russia_Srubnaya	5.93927e-07	Mongolia_N_North	0.652193	0.0444117	14.6852	FALSE	5	FALSE
Buryat	Tyumen_HG+Hungary_EN_HG_Koros+Mongolia_N_North+China_YR_MN+Russia_Srubnaya	5.93927e-07	China_YR_MN	0.201929	0.0455526	4.43288	FALSE	5	FALSE
Buryat	Tyumen_HG+Hungary_EN_HG_Koros+Mongolia_N_North+China_YR_MN+Russia_Srubnaya	5.93927e-07	Russia_Srubnaya	0.168569	0.0432897	3.89396	FALSE	5	FALSE
Buryat	Altai_N+Tyumen_HG+Mongolia_N_North+China_YR_MN+Russia_Srubnaya	5.29607e-07	Altai_N	-0.072137	0.0687636	-1.04906	FALSE	5	FALSE
Buryat	Altai_N+Tyumen_HG+Mongolia_N_North+China_YR_MN+Russia_Srubnaya	5.29607e-07	Tyumen_HG	0.0920813	0.0669685	1.37499	FALSE	5	FALSE
Buryat	Altai_N+Tyumen_HG+Mongolia_N_North+China_YR_MN+Russia_Srubnaya	5.29607e-07	Mongolia_N_North	0.650419	0.0448774	14.4932	FALSE	5	FALSE
Buryat	Altai_N+Tyumen_HG+Mongolia_N_North+China_YR_MN+Russia_Srubnaya	5.29607e-07	China_YR_MN	0.228007	0.054511	4.18278	FALSE	5	FALSE
Buryat	Altai_N+Tyumen_HG+Mongolia_N_North+China_YR_MN+Russia_Srubnaya	5.29607e-07	Russia_Srubnaya	0.101629	0.0252253	4.02886	FALSE	5	FALSE
Buryat	Altai_N+Hungary_EN_HG_Koros+Mongolia_N_North+China_YR_MN+Russia_Srubnaya	3.45261e-07	Altai_N	0.0152879	0.0141878	1.07753	FALSE	5	FALSE
Buryat	Altai_N+Hungary_EN_HG_Koros+Mongolia_N_North+China_YR_MN+Russia_Srubnaya	3.45261e-07	Hungary_EN_HG_Koros	-0.0480156	0.0394733	-1.21641	FALSE	5	FALSE
Buryat	Altai_N+Hungary_EN_HG_Koros+Mongolia_N_North+China_YR_MN+Russia_Srubnaya	3.45261e-07	Mongolia_N_North	0.657824	0.0445172	14.7768	FALSE	5	FALSE
Buryat	Altai_N+Hungary_EN_HG_Koros+Mongolia_N_North+China_YR_MN+Russia_Srubnaya	3.45261e-07	China_YR_MN	0.192415	0.0443804	4.33558	FALSE	5	FALSE
Buryat	Altai_N+Hungary_EN_HG_Koros+Mongolia_N_North+China_YR_MN+Russia_Srubnaya	3.45261e-07	Russia_Srubnaya	0.182489	0.0407097	4.4827	FALSE	5	FALSE
Buryat	BMAC+Germany_EN_LBK+Mongolia_N_North+China_YR_MN+Russia_Srubnaya	3.11584e-07	BMAC	-0.0282274	0.019625	-1.43834	FALSE	5	FALSE
Buryat	BMAC+Germany_EN_LBK+Mongolia_N_North+China_YR_MN+Russia_Srubnaya	3.11584e-07	Germany_EN_LBK	-0.042702	0.0221462	-1.92819	FALSE	5	FALSE
Buryat	BMAC+Germany_EN_LBK+Mongolia_N_North+China_YR_MN+Russia_Srubnaya	3.11584e-07	Mongolia_N_North	0.639352	0.0452375	14.1332	FALSE	5	FALSE
Buryat	BMAC+Germany_EN_LBK+Mongolia_N_North+China_YR_MN+Russia_Srubnaya	3.11584e-07	China_YR_MN	0.214136	0.0469993	4.55616	FALSE	5	FALSE
Buryat	BMAC+Germany_EN_LBK+Mongolia_N_North+China_YR_MN+Russia_Srubnaya	3.11584e-07	Russia_Srubnaya	0.217441	0.0371843	5.84767	FALSE	5	FALSE
Buryat	BMAC+China_AmurRiver_N+Mongolia_N_North+China_YR_MN+Russia_Srubnaya	2.8776e-07	BMAC	-0.0134173	0.0172076	-0.779732	FALSE	5	FALSE
Buryat	BMAC+China_AmurRiver_N+Mongolia_N_North+China_YR_MN+Russia_Srubnaya	2.8776e-07	China_AmurRiver_N	0.084245	0.0490908	1.7161	FALSE	5	FALSE
Buryat	BMAC+China_AmurRiver_N+Mongolia_N_North+China_YR_MN+Russia_Srubnaya	2.8776e-07	Mongolia_N_North	0.627516	0.047441	13.2273	FALSE	5	FALSE
Buryat	BMAC+China_AmurRiver_N+Mongolia_N_North+China_YR_MN+Russia_Srubnaya	2.8776e-07	China_YR_MN	0.139742	0.0522794	2.67299	FALSE	5	FALSE
Buryat	BMAC+China_AmurRiver_N+Mongolia_N_North+China_YR_MN+Russia_Srubnaya	2.8776e-07	Russia_Srubnaya	0.161914	0.0182492	8.87236	FALSE	5	FALSE
Buryat	Germany_EN_LBK+Hungary_EN_HG_Koros+Mongolia_N_North+China_YR_MN+Russia_Srubnaya	2.86815e-07	Germany_EN_LBK	-0.0204802	0.0241482	-0.848104	FALSE	5	FALSE
Buryat	Germany_EN_LBK+Hungary_EN_HG_Koros+Mongolia_N_North+China_YR_MN+Russia_Srubnaya	2.86815e-07	Hungary_EN_HG_Koros	-0.0423849	0.0442243	-0.958408	FALSE	5	FALSE
Buryat	Germany_EN_LBK+Hungary_EN_HG_Koros+Mongolia_N_North+China_YR_MN+Russia_Srubnaya	2.86815e-07	Mongolia_N_North	0.663548	0.0439887	15.0845	FALSE	5	FALSE
Buryat	Germany_EN_LBK+Hungary_EN_HG_Koros+Mongolia_N_North+China_YR_MN+Russia_Srubnaya	2.86815e-07	China_YR_MN	0.193276	0.0456779	4.23129	FALSE	5	FALSE
Buryat	Germany_EN_LBK+Hungary_EN_HG_Koros+Mongolia_N_North+China_YR_MN+Russia_Srubnaya	2.86815e-07	Russia_Srubnaya	0.20604	0.0369037	5.58319	FALSE	5	FALSE
Buryat	Hungary_EN_HG_Koros+China_AmurRiver_N+Mongolia_N_North+Yakutia_LNBA+Russia_Srubnaya	2.51438e-07	Hungary_EN_HG_Koros	-0.0818211	0.0427073	-1.91586	FALSE	5	FALSE
Buryat	Hungary_EN_HG_Koros+China_AmurRiver_N+Mongolia_N_North+Yakutia_LNBA+Russia_Srubnaya	2.51438e-07	China_AmurRiver_N	0.201752	0.0568218	3.55061	FALSE	5	FALSE
Buryat	Hungary_EN_HG_Koros+China_AmurRiver_N+Mongolia_N_North+Yakutia_LNBA+Russia_Srubnaya	2.51438e-07	Mongolia_N_North	0.588316	0.103477	5.68547	FALSE	5	FALSE
Buryat	Hungary_EN_HG_Koros+China_AmurRiver_N+Mongolia_N_North+Yakutia_LNBA+Russia_Srubnaya	2.51438e-07	Yakutia_LNBA	0.0504307	0.0573668	0.879091	FALSE	5	FALSE
Buryat	Hungary_EN_HG_Koros+China_AmurRiver_N+Mongolia_N_North+Yakutia_LNBA+Russia_Srubnaya	2.51438e-07	Russia_Srubnaya	0.241322	0.0429638	5.61686	FALSE	5	FALSE
Buryat	Hungary_EN_HG_Koros+EHG+China_AmurRiver_N+Mongolia_N_North+Russia_Srubnaya	2.09138e-07	Hungary_EN_HG_Koros	-0.0883605	0.0450467	-1.96153	FALSE	5	FALSE
Buryat	Hungary_EN_HG_Koros+EHG+China_AmurRiver_N+Mongolia_N_North+Russia_Srubnaya	2.09138e-07	EHG	0.00633463	0.0195351	0.324269	FALSE	5	FALSE
Buryat	Hungary_EN_HG_Koros+EHG+China_AmurRiver_N+Mongolia_N_North+Russia_Srubnaya	2.09138e-07	China_AmurRiver_N	0.182176	0.0497107	3.66473	FALSE	5	FALSE
Buryat	Hungary_EN_HG_Koros+EHG+China_AmurRiver_N+Mongolia_N_North+Russia_Srubnaya	2.09138e-07	Mongolia_N_North	0.65587	0.0528347	12.4136	FALSE	5	FALSE
Buryat	Hungary_EN_HG_Koros+EHG+China_AmurRiver_N+Mongolia_N_North+Russia_Srubnaya	2.09138e-07	Russia_Srubnaya	0.24398	0.0491019	4.96885	FALSE	5	FALSE
Buryat	Tyumen_HG+BMAC+Mongolia_N_North+China_YR_MN+Russia_Srubnaya	2.04593e-07	Tyumen_HG	0.0239098	0.0128581	1.85951	FALSE	5	FALSE
Buryat	Tyumen_HG+BMAC+Mongolia_N_North+China_YR_MN+Russia_Srubnaya	2.04593e-07	BMAC	-0.0106921	0.0176645	-0.605287	FALSE	5	FALSE
Buryat	Tyumen_HG+BMAC+Mongolia_N_North+China_YR_MN+Russia_Srubnaya	2.04593e-07	Mongolia_N_North	0.64567	0.0454677	14.2006	FALSE	5	FALSE
Buryat	Tyumen_HG+BMAC+Mongolia_N_North+China_YR_MN+Russia_Srubnaya	2.04593e-07	China_YR_MN	0.206025	0.0469217	4.39083	FALSE	5	FALSE
Buryat	Tyumen_HG+BMAC+Mongolia_N_North+China_YR_MN+Russia_Srubnaya	2.04593e-07	Russia_Srubnaya	0.135088	0.0217338	6.21554	FALSE	5	FALSE
Buryat	Tyumen_HG+Hungary_EN_HG_Koros+China_AmurRiver_N+Mongolia_N_North+Russia_Srubnaya	1.68125e-07	Tyumen_HG	0.00339521	0.0131286	0.258612	FALSE	5	FALSE
Buryat	Tyumen_HG+Hungary_EN_HG_Koros+China_AmurRiver_N+Mongolia_N_North+Russia_Srubnaya	1.68125e-07	Hungary_EN_HG_Koros	-0.0878125	0.0467891	-1.87677	FALSE	5	FALSE
Buryat	Tyumen_HG+Hungary_EN_HG_Koros+China_AmurRiver_N+Mongolia_N_North+Russia_Srubnaya	1.68125e-07	China_AmurRiver_N	0.179438	0.0489489	3.66582	FALSE	5	FALSE
Buryat	Tyumen_HG+Hungary_EN_HG_Koros+China_AmurRiver_N+Mongolia_N_North+Russia_Srubnaya	1.68125e-07	Mongolia_N_North	0.658983	0.0518642	12.7059	FALSE	5	FALSE
Buryat	Tyumen_HG+Hungary_EN_HG_Koros+China_AmurRiver_N+Mongolia_N_North+Russia_Srubnaya	1.68125e-07	Russia_Srubnaya	0.245996	0.0499006	4.92973	FALSE	5	FALSE
Buryat	Germany_EN_LBK+EHG+Mongolia_N_North+China_YR_MN+Russia_Srubnaya	1.58967e-07	Germany_EN_LBK	-0.019336	0.0433011	-0.446547	FALSE	5	FALSE
Buryat	Germany_EN_LBK+EHG+Mongolia_N_North+China_YR_MN+Russia_Srubnaya	1.58967e-07	EHG	0.0166927	0.0438919	0.380314	FALSE	5	FALSE
Buryat	Germany_EN_LBK+EHG+Mongolia_N_North+China_YR_MN+Russia_Srubnaya	1.58967e-07	Mongolia_N_North	0.652325	0.0476878	13.6791	FALSE	5	FALSE
Buryat	Germany_EN_LBK+EHG+Mongolia_N_North+China_YR_MN+Russia_Srubnaya	1.58967e-07	China_YR_MN	0.200931	0.0492048	4.08356	FALSE	5	FALSE
Buryat	Germany_EN_LBK+EHG+Mongolia_N_North+China_YR_MN+Russia_Srubnaya	1.58967e-07	Russia_Srubnaya	0.149387	0.084562	1.7666	FALSE	5	FALSE
Buryat	Altai_N+Hungary_EN_HG_Koros+China_AmurRiver_N+Mongolia_N_North+Russia_Srubnaya	1.50068e-07	Altai_N	0.0020491	0.0141831	0.144475	FALSE	5	FALSE
Buryat	Altai_N+Hungary_EN_HG_Koros+China_AmurRiver_N+Mongolia_N_North+Russia_Srubnaya	1.50068e-07	Hungary_EN_HG_Koros	-0.0868737	0.0471501	-1.84249	FALSE	5	FALSE
Buryat	Altai_N+Hungary_EN_HG_Koros+China_AmurRiver_N+Mongolia_N_North+Russia_Srubnaya	1.50068e-07	China_AmurRiver_N	0.178482	0.0485796	3.67401	FALSE	5	FALSE
Buryat	Altai_N+Hungary_EN_HG_Koros+China_AmurRiver_N+Mongolia_N_North+Russia_Srubnaya	1.50068e-07	Mongolia_N_North	0.659822	0.0519363	12.7044	FALSE	5	FALSE
Buryat	Altai_N+Hungary_EN_HG_Koros+China_AmurRiver_N+Mongolia_N_North+Russia_Srubnaya	1.50068e-07	Russia_Srubnaya	0.246521	0.0490577	5.02512	FALSE	5	FALSE
Buryat	Germany_EN_LBK+Hungary_EN_HG_Koros+China_AmurRiver_N+Mongolia_N_North+Russia_Srubnaya	1.49004e-07	Germany_EN_LBK	0.00058043	0.0230706	0.0251588	FALSE	5	FALSE
Buryat	Germany_EN_LBK+Hungary_EN_HG_Koros+China_AmurRiver_N+Mongolia_N_North+Russia_Srubnaya	1.49004e-07	Hungary_EN_HG_Koros	-0.089361	0.0506507	-1.76426	FALSE	5	FALSE
Buryat	Germany_EN_LBK+Hungary_EN_HG_Koros+China_AmurRiver_N+Mongolia_N_North+Russia_Srubnaya	1.49004e-07	China_AmurRiver_N	0.177317	0.0487745	3.63544	FALSE	5	FALSE
Buryat	Germany_EN_LBK+Hungary_EN_HG_Koros+China_AmurRiver_N+Mongolia_N_North+Russia_Srubnaya	1.49004e-07	Mongolia_N_North	0.662436	0.0513535	12.8995	FALSE	5	FALSE
Buryat	Germany_EN_LBK+Hungary_EN_HG_Koros+China_AmurRiver_N+Mongolia_N_North+Russia_Srubnaya	1.49004e-07	Russia_Srubnaya	0.249027	0.0462695	5.38211	FALSE	5	FALSE
Buryat	Altai_N+Germany_EN_LBK+Mongolia_N_North+China_YR_MN+Russia_Srubnaya	1.21542e-07	Altai_N	0.00707681	0.0254864	0.277671	FALSE	5	FALSE
Buryat	Altai_N+Germany_EN_LBK+Mongolia_N_North+China_YR_MN+Russia_Srubnaya	1.21542e-07	Germany_EN_LBK	-0.0238586	0.0386753	-0.616895	FALSE	5	FALSE
Buryat	Altai_N+Germany_EN_LBK+Mongolia_N_North+China_YR_MN+Russia_Srubnaya	1.21542e-07	Mongolia_N_North	0.655838	0.0453437	14.4637	FALSE	5	FALSE
Buryat	Altai_N+Germany_EN_LBK+Mongolia_N_North+China_YR_MN+Russia_Srubnaya	1.21542e-07	China_YR_MN	0.195083	0.046189	4.22358	FALSE	5	FALSE
Buryat	Altai_N+Germany_EN_LBK+Mongolia_N_North+China_YR_MN+Russia_Srubnaya	1.21542e-07	Russia_Srubnaya	0.165861	0.052026	3.18804	FALSE	5	FALSE
Buryat	BMAC+EHG+Mongolia_N_North+China_YR_MN+Russia_Srubnaya	1.18641e-07	BMAC	-0.00620633	0.018676	-0.332316	FALSE	5	FALSE
Buryat	BMAC+EHG+Mongolia_N_North+China_YR_MN+Russia_Srubnaya	1.18641e-07	EHG	0.0303383	0.0220337	1.3769	FALSE	5	FALSE
Buryat	BMAC+EHG+Mongolia_N_North+China_YR_MN+Russia_Srubnaya	1.18641e-07	Mongolia_N_North	0.649739	0.0474138	13.7036	FALSE	5	FALSE
Buryat	BMAC+EHG+Mongolia_N_North+China_YR_MN+Russia_Srubnaya	1.18641e-07	China_YR_MN	0.203958	0.0489293	4.16842	FALSE	5	FALSE
Buryat	BMAC+EHG+Mongolia_N_North+China_YR_MN+Russia_Srubnaya	1.18641e-07	Russia_Srubnaya	0.122171	0.0317015	3.85379	FALSE	5	FALSE
Buryat	Altai_N+BMAC+Mongolia_N_North+China_YR_MN+Russia_Srubnaya	9.19081e-08	Altai_N	0.018863	0.0134656	1.40083	FALSE	5	FALSE
Buryat	Altai_N+BMAC+Mongolia_N_North+China_YR_MN+Russia_Srubnaya	9.19081e-08	BMAC	-0.0109188	0.0178159	-0.612866	FALSE	5	FALSE
Buryat	Altai_N+BMAC+Mongolia_N_North+China_YR_MN+Russia_Srubnaya	9.19081e-08	Mongolia_N_North	0.652926	0.046186	14.1369	FALSE	5	FALSE
Buryat	Altai_N+BMAC+Mongolia_N_North+China_YR_MN+Russia_Srubnaya	9.19081e-08	China_YR_MN	0.193795	0.046291	4.18645	FALSE	5	FALSE
Buryat	Altai_N+BMAC+Mongolia_N_North+China_YR_MN+Russia_Srubnaya	9.19081e-08	Russia_Srubnaya	0.145335	0.0199825	7.27314	FALSE	5	FALSE
Buryat	BMAC+Hungary_EN_HG_Koros+China_AmurRiver_N+China_YR_MN+Russia_Srubnaya	8.91067e-08	BMAC	-0.378527	0.0798708	-4.73924	FALSE	5	FALSE
Buryat	BMAC+Hungary_EN_HG_Koros+China_AmurRiver_N+China_YR_MN+Russia_Srubnaya	8.91067e-08	Hungary_EN_HG_Koros	-0.827733	0.163352	-5.06718	FALSE	5	FALSE
Buryat	BMAC+Hungary_EN_HG_Koros+China_AmurRiver_N+China_YR_MN+Russia_Srubnaya	8.91067e-08	China_AmurRiver_N	0.595043	0.10028	5.93383	FALSE	5	FALSE
Buryat	BMAC+Hungary_EN_HG_Koros+China_AmurRiver_N+China_YR_MN+Russia_Srubnaya	8.91067e-08	China_YR_MN	0.264392	0.110888	2.3843	FALSE	5	FALSE
Buryat	BMAC+Hungary_EN_HG_Koros+China_AmurRiver_N+China_YR_MN+Russia_Srubnaya	8.91067e-08	Russia_Srubnaya	1.34683	0.226683	5.94144	FALSE	5	FALSE
Buryat	Altai_N+BMAC+Germany_EN_LBK+Hungary_EN_HG_Koros+Russia_Srubnaya	3.63321e-08	Altai_N	1.75887	0.17188	10.2331	FALSE	5	FALSE
Buryat	Altai_N+BMAC+Germany_EN_LBK+Hungary_EN_HG_Koros+Russia_Srubnaya	3.63321e-08	BMAC	2.04316	0.286277	7.13701	FALSE	5	FALSE
Buryat	Altai_N+BMAC+Germany_EN_LBK+Hungary_EN_HG_Koros+Russia_Srubnaya	3.63321e-08	Germany_EN_LBK	2.02796	0.467266	4.34006	FALSE	5	FALSE
Buryat	Altai_N+BMAC+Germany_EN_LBK+Hungary_EN_HG_Koros+Russia_Srubnaya	3.63321e-08	Hungary_EN_HG_Koros	2.55657	0.789709	3.23735	FALSE	5	FALSE
Buryat	Altai_N+BMAC+Germany_EN_LBK+Hungary_EN_HG_Koros+Russia_Srubnaya	3.63321e-08	Russia_Srubnaya	-7.38656	0.799595	-9.23788	FALSE	5	FALSE
Buryat	BMAC+Hungary_EN_HG_Koros+Mongolia_N_North+Yakutia_LNBA+Russia_Srubnaya	3.56608e-08	BMAC	-0.188151	0.158183	-1.18945	FALSE	5	FALSE
Buryat	BMAC+Hungary_EN_HG_Koros+Mongolia_N_North+Yakutia_LNBA+Russia_Srubnaya	3.56608e-08	Hungary_EN_HG_Koros	-0.376186	0.33092	-1.13679	FALSE	5	FALSE
Buryat	BMAC+Hungary_EN_HG_Koros+Mongolia_N_North+Yakutia_LNBA+Russia_Srubnaya	3.56608e-08	Mongolia_N_North	1.11024	0.186582	5.95042	FALSE	5	FALSE
Buryat	BMAC+Hungary_EN_HG_Koros+Mongolia_N_North+Yakutia_LNBA+Russia_Srubnaya	3.56608e-08	Yakutia_LNBA	-0.267892	0.186177	-1.43891	FALSE	5	FALSE
Buryat	BMAC+Hungary_EN_HG_Koros+Mongolia_N_North+Yakutia_LNBA+Russia_Srubnaya	3.56608e-08	Russia_Srubnaya	0.721987	0.484982	1.48869	FALSE	5	FALSE
Buryat	BMAC+Germany_EN_LBK+Hungary_EN_HG_Koros+China_AmurRiver_N+Russia_Srubnaya	1.52881e-08	BMAC	-0.506685	0.130643	-3.87839	FALSE	5	FALSE
Buryat	BMAC+Germany_EN_LBK+Hungary_EN_HG_Koros+China_AmurRiver_N+Russia_Srubnaya	1.52881e-08	Germany_EN_LBK	0.0976078	0.0962064	1.01457	FALSE	5	FALSE
Buryat	BMAC+Germany_EN_LBK+Hungary_EN_HG_Koros+China_AmurRiver_N+Russia_Srubnaya	1.52881e-08	Hungary_EN_HG_Koros	-1.1951	0.31883	-3.74838	FALSE	5	FALSE
Buryat	BMAC+Germany_EN_LBK+Hungary_EN_HG_Koros+China_AmurRiver_N+Russia_Srubnaya	1.52881e-08	China_AmurRiver_N	0.853305	0.0266821	31.9804	FALSE	5	FALSE
Buryat	BMAC+Germany_EN_LBK+Hungary_EN_HG_Koros+China_AmurRiver_N+Russia_Srubnaya	1.52881e-08	Russia_Srubnaya	1.75087	0.361432	4.84425	FALSE	5	FALSE
Buryat	BMAC+Hungary_EN_HG_Koros+EHG+Mongolia_N_North+Russia_Srubnaya	1.07969e-08	BMAC	-0.278727	0.325576	-0.856103	FALSE	5	FALSE
Buryat	BMAC+Hungary_EN_HG_Koros+EHG+Mongolia_N_North+Russia_Srubnaya	1.07969e-08	Hungary_EN_HG_Koros	-0.5345	0.627909	-0.851237	FALSE	5	FALSE
Buryat	BMAC+Hungary_EN_HG_Koros+EHG+Mongolia_N_North+Russia_Srubnaya	1.07969e-08	EHG	-0.15183	0.181383	-0.837071	FALSE	5	FALSE
Buryat	BMAC+Hungary_EN_HG_Koros+EHG+Mongolia_N_North+Russia_Srubnaya	1.07969e-08	Mongolia_N_North	0.879677	0.0458294	19.1946	FALSE	5	FALSE
Buryat	BMAC+Hungary_EN_HG_Koros+EHG+Mongolia_N_North+Russia_Srubnaya	1.07969e-08	Russia_Srubnaya	1.08538	1.0853	1.00007	FALSE	5	FALSE
Buryat	Germany_EN_LBK+EHG+China_AmurRiver_N+Mongolia_N_North+Russia_Srubnaya	1.01911e-08	Germany_EN_LBK	-0.0401851	0.0458633	-0.876194	FALSE	5	FALSE
Buryat	Germany_EN_LBK+EHG+China_AmurRiver_N+Mongolia_N_North+Russia_Srubnaya	1.01911e-08	EHG	-0.023462	0.0430243	-0.54532	FALSE	5	FALSE
Buryat	Germany_EN_LBK+EHG+China_AmurRiver_N+Mongolia_N_North+Russia_Srubnaya	1.01911e-08	China_AmurRiver_N	0.146039	0.0477123	3.06083	FALSE	5	FALSE
Buryat	Germany_EN_LBK+EHG+China_AmurRiver_N+Mongolia_N_North+Russia_Srubnaya	1.01911e-08	Mongolia_N_North	0.690953	0.0515246	13.4102	FALSE	5	FALSE
Buryat	Germany_EN_LBK+EHG+China_AmurRiver_N+Mongolia_N_North+Russia_Srubnaya	1.01911e-08	Russia_Srubnaya	0.226655	0.0859099	2.63829	FALSE	5	FALSE
Buryat	BMAC+Hungary_EN_HG_Koros+China_AmurRiver_N+Yakutia_LNBA+Russia_Srubnaya	9.31969e-09	BMAC	-0.511114	0.332937	-1.53517	FALSE	5	FALSE
Buryat	BMAC+Hungary_EN_HG_Koros+China_AmurRiver_N+Yakutia_LNBA+Russia_Srubnaya	9.31969e-09	Hungary_EN_HG_Koros	-1.14259	0.728948	-1.56746	FALSE	5	FALSE
Buryat	BMAC+Hungary_EN_HG_Koros+China_AmurRiver_N+Yakutia_LNBA+Russia_Srubnaya	9.31969e-09	China_AmurRiver_N	0.880768	0.281754	3.12602	FALSE	5	FALSE
Buryat	BMAC+Hungary_EN_HG_Koros+China_AmurRiver_N+Yakutia_LNBA+Russia_Srubnaya	9.31969e-09	Yakutia_LNBA	-0.0426293	0.283011	-0.150628	FALSE	5	FALSE
Buryat	BMAC+Hungary_EN_HG_Koros+China_AmurRiver_N+Yakutia_LNBA+Russia_Srubnaya	9.31969e-09	Russia_Srubnaya	1.81557	1.05563	1.7199	FALSE	5	FALSE
Buryat	Altai_N+EHG+China_AmurRiver_N+Mongolia_N_North+Russia_Srubnaya	9.02704e-09	Altai_N	0.0459624	0.0766462	0.59967	FALSE	5	FALSE
Buryat	Altai_N+EHG+China_AmurRiver_N+Mongolia_N_North+Russia_Srubnaya	9.02704e-09	EHG	-0.0553315	0.110819	-0.499295	FALSE	5	FALSE
Buryat	Altai_N+EHG+China_AmurRiver_N+Mongolia_N_North+Russia_Srubnaya	9.02704e-09	China_AmurRiver_N	0.129616	0.0560615	2.31203	FALSE	5	FALSE
Buryat	Altai_N+EHG+China_AmurRiver_N+Mongolia_N_North+Russia_Srubnaya	9.02704e-09	Mongolia_N_North	0.69051	0.052214	13.2246	FALSE	5	FALSE
Buryat	Altai_N+EHG+China_AmurRiver_N+Mongolia_N_North+Russia_Srubnaya	9.02704e-09	Russia_Srubnaya	0.189243	0.0632352	2.99269	FALSE	5	FALSE
Buryat	Germany_EN_LBK+China_AmurRiver_N+Mongolia_N_North+Yakutia_LNBA+Russia_Srubnaya	8.57488e-09	Germany_EN_LBK	-0.0124412	0.0215715	-0.576743	FALSE	5	FALSE
Buryat	Germany_EN_LBK+China_AmurRiver_N+Mongolia_N_North+Yakutia_LNBA+Russia_Srubnaya	8.57488e-09	China_AmurRiver_N	0.166524	0.0576413	2.88897	FALSE	5	FALSE
Buryat	Germany_EN_LBK+China_AmurRiver_N+Mongolia_N_North+Yakutia_LNBA+Russia_Srubnaya	8.57488e-09	Mongolia_N_North	0.63075	0.111242	5.67009	FALSE	5	FALSE
Buryat	Germany_EN_LBK+China_AmurRiver_N+Mongolia_N_North+Yakutia_LNBA+Russia_Srubnaya	8.57488e-09	Yakutia_LNBA	0.0405889	0.0645511	0.628787	FALSE	5	FALSE
Buryat	Germany_EN_LBK+China_AmurRiver_N+Mongolia_N_North+Yakutia_LNBA+Russia_Srubnaya	8.57488e-09	Russia_Srubnaya	0.174578	0.0260091	6.71218	FALSE	5	FALSE
Buryat	BMAC+Germany_EN_LBK+China_AmurRiver_N+Mongolia_N_North+Russia_Srubnaya	8.39702e-09	BMAC	-0.0131758	0.0201203	-0.654852	FALSE	5	FALSE
Buryat	BMAC+Germany_EN_LBK+China_AmurRiver_N+Mongolia_N_North+Russia_Srubnaya	8.39702e-09	Germany_EN_LBK	-0.0223703	0.0228556	-0.978765	FALSE	5	FALSE
Buryat	BMAC+Germany_EN_LBK+China_AmurRiver_N+Mongolia_N_North+Russia_Srubnaya	8.39702e-09	China_AmurRiver_N	0.153452	0.0484497	3.16724	FALSE	5	FALSE
Buryat	BMAC+Germany_EN_LBK+China_AmurRiver_N+Mongolia_N_North+Russia_Srubnaya	8.39702e-09	Mongolia_N_North	0.681521	0.0524292	12.9989	FALSE	5	FALSE
Buryat	BMAC+Germany_EN_LBK+China_AmurRiver_N+Mongolia_N_North+Russia_Srubnaya	8.39702e-09	Russia_Srubnaya	0.200573	0.0404891	4.95376	FALSE	5	FALSE
Buryat	EHG+China_AmurRiver_N+Mongolia_N_North+Yakutia_LNBA+Russia_Srubnaya	7.94458e-09	EHG	-0.00270575	0.0215361	-0.125638	FALSE	5	FALSE
Buryat	EHG+China_AmurRiver_N+Mongolia_N_North+Yakutia_LNBA+Russia_Srubnaya	7.94458e-09	China_AmurRiver_N	0.167167	0.0579248	2.88593	FALSE	5	FALSE
Buryat	EHG+China_AmurRiver_N+Mongolia_N_North+Yakutia_LNBA+Russia_Srubnaya	7.94458e-09	Mongolia_N_North	0.617059	0.114488	5.38974	FALSE	5	FALSE
Buryat	EHG+China_AmurRiver_N+Mongolia_N_North+Yakutia_LNBA+Russia_Srubnaya	7.94458e-09	Yakutia_LNBA	0.0562846	0.068966	0.816121	FALSE	5	FALSE
Buryat	EHG+China_AmurRiver_N+Mongolia_N_North+Yakutia_LNBA+Russia_Srubnaya	7.94458e-09	Russia_Srubnaya	0.162195	0.0176758	9.17614	FALSE	5	FALSE
Buryat	Altai_N+Tyumen_HG+China_AmurRiver_N+Mongolia_N_North+Russia_Srubnaya	7.86776e-09	Altai_N	-0.0255256	0.0760867	-0.335481	FALSE	5	FALSE
Buryat	Altai_N+Tyumen_HG+China_AmurRiver_N+Mongolia_N_North+Russia_Srubnaya	7.86776e-09	Tyumen_HG	0.0326959	0.0705247	0.463609	FALSE	5	FALSE
Buryat	Altai_N+Tyumen_HG+China_AmurRiver_N+Mongolia_N_North+Russia_Srubnaya	7.86776e-09	China_AmurRiver_N	0.151755	0.051974	2.91983	FALSE	5	FALSE
Buryat	Altai_N+Tyumen_HG+China_AmurRiver_N+Mongolia_N_North+Russia_Srubnaya	7.86776e-09	Mongolia_N_North	0.693189	0.0512896	13.5152	FALSE	5	FALSE
Buryat	Altai_N+Tyumen_HG+China_AmurRiver_N+Mongolia_N_North+Russia_Srubnaya	7.86776e-09	Russia_Srubnaya	0.147886	0.0215877	6.85045	FALSE	5	FALSE
Buryat	Hungary_EN_HG_Koros+China_AmurRiver_N+China_YR_MN+Yakutia_LNBA+Russia_Srubnaya	7.36097e-09	Hungary_EN_HG_Koros	-0.0730634	0.0431599	-1.69286	FALSE	5	FALSE
Buryat	Hungary_EN_HG_Koros+China_AmurRiver_N+China_YR_MN+Yakutia_LNBA+Russia_Srubnaya	7.36097e-09	China_AmurRiver_N	0.232763	0.0529793	4.39346	FALSE	5	FALSE
Buryat	Hungary_EN_HG_Koros+China_AmurRiver_N+China_YR_MN+Yakutia_LNBA+Russia_Srubnaya	7.36097e-09	China_YR_MN	0.300501	0.0476924	6.30082	FALSE	5	FALSE
Buryat	Hungary_EN_HG_Koros+China_AmurRiver_N+China_YR_MN+Yakutia_LNBA+Russia_Srubnaya	7.36097e-09	Yakutia_LNBA	0.334645	0.02644	12.6568	FALSE	5	FALSE
Buryat	Hungary_EN_HG_Koros+China_AmurRiver_N+China_YR_MN+Yakutia_LNBA+Russia_Srubnaya	7.36097e-09	Russia_Srubnaya	0.205155	0.0452788	4.53092	FALSE	5	FALSE
Buryat	Tyumen_HG+Germany_EN_LBK+China_AmurRiver_N+Mongolia_N_North+Russia_Srubnaya	7.29649e-09	Tyumen_HG	-0.00257843	0.0357842	-0.0720549	FALSE	5	FALSE
Buryat	Tyumen_HG+Germany_EN_LBK+China_AmurRiver_N+Mongolia_N_North+Russia_Srubnaya	7.29649e-09	Germany_EN_LBK	-0.0227385	0.059721	-0.380745	FALSE	5	FALSE
Buryat	Tyumen_HG+Germany_EN_LBK+China_AmurRiver_N+Mongolia_N_North+Russia_Srubnaya	7.29649e-09	China_AmurRiver_N	0.14681	0.0472644	3.10614	FALSE	5	FALSE
Buryat	Tyumen_HG+Germany_EN_LBK+China_AmurRiver_N+Mongolia_N_North+Russia_Srubnaya	7.29649e-09	Mongolia_N_North	0.689542	0.050956	13.5321	FALSE	5	FALSE
Buryat	Tyumen_HG+Germany_EN_LBK+China_AmurRiver_N+Mongolia_N_North+Russia_Srubnaya	7.29649e-09	Russia_Srubnaya	0.188965	0.0921992	2.04953	FALSE	5	FALSE
Buryat	Altai_N+Germany_EN_LBK+China_AmurRiver_N+Mongolia_N_North+Russia_Srubnaya	7.07633e-09	Altai_N	-0.00453905	0.0275322	-0.164864	FALSE	5	FALSE
Buryat	Altai_N+Germany_EN_LBK+China_AmurRiver_N+Mongolia_N_North+Russia_Srubnaya	7.07633e-09	Germany_EN_LBK	-0.0239774	0.0425476	-0.563544	FALSE	5	FALSE
Buryat	Altai_N+Germany_EN_LBK+China_AmurRiver_N+Mongolia_N_North+Russia_Srubnaya	7.07633e-09	China_AmurRiver_N	0.149715	0.0476401	3.14263	FALSE	5	FALSE
Buryat	Altai_N+Germany_EN_LBK+China_AmurRiver_N+Mongolia_N_North+Russia_Srubnaya	7.07633e-09	Mongolia_N_North	0.688593	0.0510327	13.4932	FALSE	5	FALSE
Buryat	Altai_N+Germany_EN_LBK+China_AmurRiver_N+Mongolia_N_North+Russia_Srubnaya	7.07633e-09	Russia_Srubnaya	0.190209	0.0584176	3.25602	FALSE	5	FALSE
Buryat	BMAC+China_AmurRiver_N+Mongolia_N_North+Yakutia_LNBA+Russia_Srubnaya	6.48915e-09	BMAC	-0.00243276	0.0179977	-0.135171	FALSE	5	FALSE
Buryat	BMAC+China_AmurRiver_N+Mongolia_N_North+Yakutia_LNBA+Russia_Srubnaya	6.48915e-09	China_AmurRiver_N	0.166468	0.0588685	2.8278	FALSE	5	FALSE
Buryat	BMAC+China_AmurRiver_N+Mongolia_N_North+Yakutia_LNBA+Russia_Srubnaya	6.48915e-09	Mongolia_N_North	0.624366	0.112778	5.53626	FALSE	5	FALSE
Buryat	BMAC+China_AmurRiver_N+Mongolia_N_North+Yakutia_LNBA+Russia_Srubnaya	6.48915e-09	Yakutia_LNBA	0.0489764	0.0626474	0.781778	FALSE	5	FALSE
Buryat	BMAC+China_AmurRiver_N+Mongolia_N_North+Yakutia_LNBA+Russia_Srubnaya	6.48915e-09	Russia_Srubnaya	0.162622	0.0192582	8.4443	FALSE	5	FALSE
Buryat	Tyumen_HG+BMAC+China_AmurRiver_N+Mongolia_N_North+Russia_Srubnaya	5.019e-09	Tyumen_HG	0.00941187	0.0126782	0.742366	FALSE	5	FALSE
Buryat	Tyumen_HG+BMAC+China_AmurRiver_N+Mongolia_N_North+Russia_Srubnaya	5.019e-09	BMAC	-0.00401719	0.0184778	-0.217406	FALSE	5	FALSE
Buryat	Tyumen_HG+BMAC+China_AmurRiver_N+Mongolia_N_North+Russia_Srubnaya	5.019e-09	China_AmurRiver_N	0.145382	0.0475765	3.05575	FALSE	5	FALSE
Buryat	Tyumen_HG+BMAC+China_AmurRiver_N+Mongolia_N_North+Russia_Srubnaya	5.019e-09	Mongolia_N_North	0.690444	0.0514027	13.4321	FALSE	5	FALSE
Buryat	Tyumen_HG+BMAC+China_AmurRiver_N+Mongolia_N_North+Russia_Srubnaya	5.019e-09	Russia_Srubnaya	0.158779	0.0223255	7.112	FALSE	5	FALSE
Buryat	BMAC+EHG+China_AmurRiver_N+Mongolia_N_North+Russia_Srubnaya	4.8014e-09	BMAC	-0.00468797	0.0196622	-0.238426	FALSE	5	FALSE
Buryat	BMAC+EHG+China_AmurRiver_N+Mongolia_N_North+Russia_Srubnaya	4.8014e-09	EHG	0.00590571	0.021174	0.278913	FALSE	5	FALSE
Buryat	BMAC+EHG+China_AmurRiver_N+Mongolia_N_North+Russia_Srubnaya	4.8014e-09	China_AmurRiver_N	0.143547	0.0485723	2.95533	FALSE	5	FALSE
Buryat	BMAC+EHG+China_AmurRiver_N+Mongolia_N_North+Russia_Srubnaya	4.8014e-09	Mongolia_N_North	0.694014	0.0525213	13.214	FALSE	5	FALSE
Buryat	BMAC+EHG+China_AmurRiver_N+Mongolia_N_North+Russia_Srubnaya	4.8014e-09	Russia_Srubnaya	0.161221	0.0308649	5.22345	FALSE	5	FALSE
Buryat	Altai_N+BMAC+China_AmurRiver_N+Mongolia_N_North+Russia_Srubnaya	4.36316e-09	Altai_N	0.00795673	0.013701	0.580742	FALSE	5	FALSE
Buryat	Altai_N+BMAC+China_AmurRiver_N+Mongolia_N_North+Russia_Srubnaya	4.36316e-09	BMAC	-0.00488217	0.0184776	-0.264221	FALSE	5	FALSE
Buryat	Altai_N+BMAC+China_AmurRiver_N+Mongolia_N_North+Russia_Srubnaya	4.36316e-09	China_AmurRiver_N	0.144962	0.0466609	3.10672	FALSE	5	FALSE
Buryat	Altai_N+BMAC+China_AmurRiver_N+Mongolia_N_North+Russia_Srubnaya	4.36316e-09	Mongolia_N_North	0.689025	0.0515775	13.359	FALSE	5	FALSE
Buryat	Altai_N+BMAC+China_AmurRiver_N+Mongolia_N_North+Russia_Srubnaya	4.36316e-09	Russia_Srubnaya	0.162938	0.0208728	7.80624	FALSE	5	FALSE
Buryat	Tyumen_HG+BMAC+Hungary_EN_HG_Koros+Mongolia_N_North+Russia_Srubnaya	1.52471e-09	Tyumen_HG	-0.0934443	0.196274	-0.476091	FALSE	5	FALSE
Buryat	Tyumen_HG+BMAC+Hungary_EN_HG_Koros+Mongolia_N_North+Russia_Srubnaya	1.52471e-09	BMAC	-0.263253	0.502821	-0.523553	FALSE	5	FALSE
Buryat	Tyumen_HG+BMAC+Hungary_EN_HG_Koros+Mongolia_N_North+Russia_Srubnaya	1.52471e-09	Hungary_EN_HG_Koros	-0.57188	1.09709	-0.521271	FALSE	5	FALSE
Buryat	Tyumen_HG+BMAC+Hungary_EN_HG_Koros+Mongolia_N_North+Russia_Srubnaya	1.52471e-09	Mongolia_N_North	0.883191	0.0848666	10.4068	FALSE	5	FALSE
Buryat	Tyumen_HG+BMAC+Hungary_EN_HG_Koros+Mongolia_N_North+Russia_Srubnaya	1.52471e-09	Russia_Srubnaya	1.04539	1.70979	0.611411	FALSE	5	FALSE
Buryat	Germany_EN_LBK+China_AmurRiver_N+China_YR_MN+Yakutia_LNBA+Russia_Srubnaya	1.35006e-09	Germany_EN_LBK	-0.0271549	0.0160117	-1.69593	FALSE	5	FALSE
Buryat	Germany_EN_LBK+China_AmurRiver_N+China_YR_MN+Yakutia_LNBA+Russia_Srubnaya	1.35006e-09	China_AmurRiver_N	0.202533	0.0478872	4.22937	FALSE	5	FALSE
Buryat	Germany_EN_LBK+China_AmurRiver_N+China_YR_MN+Yakutia_LNBA+Russia_Srubnaya	1.35006e-09	China_YR_MN	0.32519	0.0466165	6.97585	FALSE	5	FALSE
Buryat	Germany_EN_LBK+China_AmurRiver_N+China_YR_MN+Yakutia_LNBA+Russia_Srubnaya	1.35006e-09	Yakutia_LNBA	0.337871	0.0242218	13.9491	FALSE	5	FALSE
Buryat	Germany_EN_LBK+China_AmurRiver_N+China_YR_MN+Yakutia_LNBA+Russia_Srubnaya	1.35006e-09	Russia_Srubnaya	0.161561	0.0196922	8.20433	FALSE	5	FALSE
Buryat	Altai_N+BMAC+Hungary_EN_HG_Koros+Mongolia_N_North+Russia_Srubnaya	8.25733e-10	Altai_N	-0.0746292	0.206209	-0.361911	FALSE	5	FALSE
Buryat	Altai_N+BMAC+Hungary_EN_HG_Koros+Mongolia_N_North+Russia_Srubnaya	8.25733e-10	BMAC	-0.215333	0.540853	-0.398136	FALSE	5	FALSE
Buryat	Altai_N+BMAC+Hungary_EN_HG_Koros+Mongolia_N_North+Russia_Srubnaya	8.25733e-10	Hungary_EN_HG_Koros	-0.463212	1.178	-0.393219	FALSE	5	FALSE
Buryat	Altai_N+BMAC+Hungary_EN_HG_Koros+Mongolia_N_North+Russia_Srubnaya	8.25733e-10	Mongolia_N_North	0.899042	0.152448	5.89736	FALSE	5	FALSE
Buryat	Altai_N+BMAC+Hungary_EN_HG_Koros+Mongolia_N_North+Russia_Srubnaya	8.25733e-10	Russia_Srubnaya	0.854133	1.7715	0.482153	FALSE	5	FALSE
Buryat	Altai_N+BMAC+EHG+Mongolia_N_North+Russia_Srubnaya	7.74629e-10	Altai_N	0.248212	0.310521	0.799342	FALSE	5	FALSE
Buryat	Altai_N+BMAC+EHG+Mongolia_N_North+Russia_Srubnaya	7.74629e-10	BMAC	-0.0708271	0.0953981	-0.742437	FALSE	5	FALSE
Buryat	Altai_N+BMAC+EHG+Mongolia_N_North+Russia_Srubnaya	7.74629e-10	EHG	-0.38047	0.48148	-0.790208	FALSE	5	FALSE
Buryat	Altai_N+BMAC+EHG+Mongolia_N_North+Russia_Srubnaya	7.74629e-10	Mongolia_N_North	0.754798	0.111296	6.78188	FALSE	5	FALSE
Buryat	Altai_N+BMAC+EHG+Mongolia_N_North+Russia_Srubnaya	7.74629e-10	Russia_Srubnaya	0.448287	0.37483	1.19597	FALSE	5	FALSE
Buryat	Hungary_EN_HG_Koros+EHG+Mongolia_N_North+Yakutia_LNBA+Russia_Srubnaya	4.66268e-10	Hungary_EN_HG_Koros	-0.0610163	0.0570873	-1.06883	FALSE	5	FALSE
Buryat	Hungary_EN_HG_Koros+EHG+Mongolia_N_North+Yakutia_LNBA+Russia_Srubnaya	4.66268e-10	EHG	0.00192156	0.0287224	0.0669012	FALSE	5	FALSE
Buryat	Hungary_EN_HG_Koros+EHG+Mongolia_N_North+Yakutia_LNBA+Russia_Srubnaya	4.66268e-10	Mongolia_N_North	0.930723	0.0708331	13.1397	FALSE	5	FALSE
Buryat	Hungary_EN_HG_Koros+EHG+Mongolia_N_North+Yakutia_LNBA+Russia_Srubnaya	4.66268e-10	Yakutia_LNBA	-0.0874332	0.0749427	-1.16667	FALSE	5	FALSE
Buryat	Hungary_EN_HG_Koros+EHG+Mongolia_N_North+Yakutia_LNBA+Russia_Srubnaya	4.66268e-10	Russia_Srubnaya	0.215805	0.0610316	3.53595	FALSE	5	FALSE
Buryat	Altai_N+Hungary_EN_HG_Koros+EHG+Mongolia_N_North+Russia_Srubnaya	4.31429e-10	Altai_N	0.0974417	0.129827	0.750549	FALSE	5	FALSE
Buryat	Altai_N+Hungary_EN_HG_Koros+EHG+Mongolia_N_North+Russia_Srubnaya	4.31429e-10	Hungary_EN_HG_Koros	-0.0150224	0.0665777	-0.225638	FALSE	5	FALSE
Buryat	Altai_N+Hungary_EN_HG_Koros+EHG+Mongolia_N_North+Russia_Srubnaya	4.31429e-10	EHG	-0.144583	0.180079	-0.802888	FALSE	5	FALSE
Buryat	Altai_N+Hungary_EN_HG_Koros+EHG+Mongolia_N_North+Russia_Srubnaya	4.31429e-10	Mongolia_N_North	0.809019	0.0524314	15.43	FALSE	5	FALSE
Buryat	Altai_N+Hungary_EN_HG_Koros+EHG+Mongolia_N_North+Russia_Srubnaya	4.31429e-10	Russia_Srubnaya	0.253146	0.0808535	3.13091	FALSE	5	FALSE
Buryat	Tyumen_HG+Hungary_EN_HG_Koros+Mongolia_N_North+Yakutia_LNBA+Russia_Srubnaya	4.11339e-10	Tyumen_HG	0.00578422	0.0190852	0.303074	FALSE	5	FALSE
Buryat	Tyumen_HG+Hungary_EN_HG_Koros+Mongolia_N_North+Yakutia_LNBA+Russia_Srubnaya	4.11339e-10	Hungary_EN_HG_Koros	-0.0608939	0.0587313	-1.03682	FALSE	5	FALSE
Buryat	Tyumen_HG+Hungary_EN_HG_Koros+Mongolia_N_North+Yakutia_LNBA+Russia_Srubnaya	4.11339e-10	Mongolia_N_North	0.936298	0.0680233	13.7644	FALSE	5	FALSE
Buryat	Tyumen_HG+Hungary_EN_HG_Koros+Mongolia_N_North+Yakutia_LNBA+Russia_Srubnaya	4.11339e-10	Yakutia_LNBA	-0.0946843	0.0722769	-1.31002	FALSE	5	FALSE
Buryat	Tyumen_HG+Hungary_EN_HG_Koros+Mongolia_N_North+Yakutia_LNBA+Russia_Srubnaya	4.11339e-10	Russia_Srubnaya	0.213496	0.0620771	3.4392	FALSE	5	FALSE
Buryat	Altai_N+Hungary_EN_HG_Koros+Mongolia_N_North+Yakutia_LNBA+Russia_Srubnaya	3.90247e-10	Altai_N	0.00603038	0.0194921	0.309375	FALSE	5	FALSE
Buryat	Altai_N+Hungary_EN_HG_Koros+Mongolia_N_North+Yakutia_LNBA+Russia_Srubnaya	3.90247e-10	Hungary_EN_HG_Koros	-0.0592845	0.0586231	-1.01128	FALSE	5	FALSE
Buryat	Altai_N+Hungary_EN_HG_Koros+Mongolia_N_North+Yakutia_LNBA+Russia_Srubnaya	3.90247e-10	Mongolia_N_North	0.933208	0.0634305	14.7123	FALSE	5	FALSE
Buryat	Altai_N+Hungary_EN_HG_Koros+Mongolia_N_North+Yakutia_LNBA+Russia_Srubnaya	3.90247e-10	Yakutia_LNBA	-0.0932717	0.0682804	-1.36601	FALSE	5	FALSE
Buryat	Altai_N+Hungary_EN_HG_Koros+Mongolia_N_North+Yakutia_LNBA+Russia_Srubnaya	3.90247e-10	Russia_Srubnaya	0.213318	0.0601644	3.54559	FALSE	5	FALSE
Buryat	Altai_N+EHG+Mongolia_N_North+Yakutia_LNBA+Russia_Srubnaya	3.67475e-10	Altai_N	0.105002	0.12517	0.838876	FALSE	5	FALSE
Buryat	Altai_N+EHG+Mongolia_N_North+Yakutia_LNBA+Russia_Srubnaya	3.67475e-10	EHG	-0.145746	0.189324	-0.769827	FALSE	5	FALSE
Buryat	Altai_N+EHG+Mongolia_N_North+Yakutia_LNBA+Russia_Srubnaya	3.67475e-10	Mongolia_N_North	0.839026	0.110713	7.57839	FALSE	5	FALSE
Buryat	Altai_N+EHG+Mongolia_N_North+Yakutia_LNBA+Russia_Srubnaya	3.67475e-10	Yakutia_LNBA	-0.0358522	0.0819371	-0.437557	FALSE	5	FALSE
Buryat	Altai_N+EHG+Mongolia_N_North+Yakutia_LNBA+Russia_Srubnaya	3.67475e-10	Russia_Srubnaya	0.237571	0.10972	2.16525	FALSE	5	FALSE
Buryat	BMAC+Germany_EN_LBK+Hungary_EN_HG_Koros+Mongolia_N_North+Russia_Srubnaya	3.63338e-10	BMAC	-0.0735807	0.0988114	-0.744658	FALSE	5	FALSE
Buryat	BMAC+Germany_EN_LBK+Hungary_EN_HG_Koros+Mongolia_N_North+Russia_Srubnaya	3.63338e-10	Germany_EN_LBK	0.0257764	0.0399034	0.645969	FALSE	5	FALSE
Buryat	BMAC+Germany_EN_LBK+Hungary_EN_HG_Koros+Mongolia_N_North+Russia_Srubnaya	3.63338e-10	Hungary_EN_HG_Koros	-0.18184	0.239151	-0.760354	FALSE	5	FALSE
Buryat	BMAC+Germany_EN_LBK+Hungary_EN_HG_Koros+Mongolia_N_North+Russia_Srubnaya	3.63338e-10	Mongolia_N_North	0.851173	0.0116526	73.0458	FALSE	5	FALSE
Buryat	BMAC+Germany_EN_LBK+Hungary_EN_HG_Koros+Mongolia_N_North+Russia_Srubnaya	3.63338e-10	Russia_Srubnaya	0.378471	0.300366	1.26003	FALSE	5	FALSE
Buryat	Germany_EN_LBK+Hungary_EN_HG_Koros+Mongolia_N_North+Yakutia_LNBA+Russia_Srubnaya	3.5723e-10	Germany_EN_LBK	0.00170662	0.0308565	0.0553081	FALSE	5	FALSE
Buryat	Germany_EN_LBK+Hungary_EN_HG_Koros+Mongolia_N_North+Yakutia_LNBA+Russia_Srubnaya	3.5723e-10	Hungary_EN_HG_Koros	-0.0642733	0.0636916	-1.00913	FALSE	5	FALSE
Buryat	Germany_EN_LBK+Hungary_EN_HG_Koros+Mongolia_N_North+Yakutia_LNBA+Russia_Srubnaya	3.5723e-10	Mongolia_N_North	0.929614	0.0640623	14.5111	FALSE	5	FALSE
Buryat	Germany_EN_LBK+Hungary_EN_HG_Koros+Mongolia_N_North+Yakutia_LNBA+Russia_Srubnaya	3.5723e-10	Yakutia_LNBA	-0.0855072	0.0666715	-1.28251	FALSE	5	FALSE
Buryat	Germany_EN_LBK+Hungary_EN_HG_Koros+Mongolia_N_North+Yakutia_LNBA+Russia_Srubnaya	3.5723e-10	Russia_Srubnaya	0.21846	0.0582468	3.75059	FALSE	5	FALSE
Buryat	Altai_N+Germany_EN_LBK+EHG+Mongolia_N_North+Russia_Srubnaya	3.49481e-10	Altai_N	0.105596	0.115512	0.91415	FALSE	5	FALSE
Buryat	Altai_N+Germany_EN_LBK+EHG+Mongolia_N_North+Russia_Srubnaya	3.49481e-10	Germany_EN_LBK	-0.0311842	0.0600028	-0.519713	FALSE	5	FALSE
Buryat	Altai_N+Germany_EN_LBK+EHG+Mongolia_N_North+Russia_Srubnaya	3.49481e-10	EHG	-0.180535	0.191739	-0.941564	FALSE	5	FALSE
Buryat	Altai_N+Germany_EN_LBK+EHG+Mongolia_N_North+Russia_Srubnaya	3.49481e-10	Mongolia_N_North	0.80482	0.045367	17.7402	FALSE	5	FALSE
Buryat	Altai_N+Germany_EN_LBK+EHG+Mongolia_N_North+Russia_Srubnaya	3.49481e-10	Russia_Srubnaya	0.301303	0.172921	1.74243	FALSE	5	FALSE
Buryat	BMAC+Hungary_EN_HG_Koros+EHG+Yakutia_LNBA+Russia_Srubnaya	2.20669e-10	BMAC	1.31598	0.507885	2.5911	FALSE	5	FALSE
Buryat	BMAC+Hungary_EN_HG_Koros+EHG+Yakutia_LNBA+Russia_Srubnaya	2.20669e-10	Hungary_EN_HG_Koros	2.53273	0.943756	2.68367	FALSE	5	FALSE
Buryat	BMAC+Hungary_EN_HG_Koros+EHG+Yakutia_LNBA+Russia_Srubnaya	2.20669e-10	EHG	0.591741	0.326842	1.81048	FALSE	5	FALSE
Buryat	BMAC+Hungary_EN_HG_Koros+EHG+Yakutia_LNBA+Russia_Srubnaya	2.20669e-10	Yakutia_LNBA	0.707828	0.0834184	8.48528	FALSE	5	FALSE
Buryat	BMAC+Hungary_EN_HG_Koros+EHG+Yakutia_LNBA+Russia_Srubnaya	2.20669e-10	Russia_Srubnaya	-4.14828	1.66044	-2.4983	FALSE	5	FALSE
Buryat	Germany_EN_LBK+Hungary_EN_HG_Koros+EHG+Mongolia_N_North+Russia_Srubnaya	1.55695e-10	Germany_EN_LBK	-0.00601175	0.0906338	-0.0663301	FALSE	5	FALSE
Buryat	Germany_EN_LBK+Hungary_EN_HG_Koros+EHG+Mongolia_N_North+Russia_Srubnaya	1.55695e-10	Hungary_EN_HG_Koros	-0.043874	0.078927	-0.555881	FALSE	5	FALSE
Buryat	Germany_EN_LBK+Hungary_EN_HG_Koros+EHG+Mongolia_N_North+Russia_Srubnaya	1.55695e-10	EHG	-0.0199126	0.0759514	-0.262175	FALSE	5	FALSE
Buryat	Germany_EN_LBK+Hungary_EN_HG_Koros+EHG+Mongolia_N_North+Russia_Srubnaya	1.55695e-10	Mongolia_N_North	0.848334	0.00792013	107.111	FALSE	5	FALSE
Buryat	Germany_EN_LBK+Hungary_EN_HG_Koros+EHG+Mongolia_N_North+Russia_Srubnaya	1.55695e-10	Russia_Srubnaya	0.221465	0.119212	1.85774	FALSE	5	FALSE
Buryat	Altai_N+Tyumen_HG+Hungary_EN_HG_Koros+Mongolia_N_North+Russia_Srubnaya	1.46223e-10	Altai_N	0.0406073	0.100864	0.402594	FALSE	5	FALSE
Buryat	Altai_N+Tyumen_HG+Hungary_EN_HG_Koros+Mongolia_N_North+Russia_Srubnaya	1.46223e-10	Tyumen_HG	-0.0440072	0.093328	-0.471533	FALSE	5	FALSE
Buryat	Altai_N+Tyumen_HG+Hungary_EN_HG_Koros+Mongolia_N_North+Russia_Srubnaya	1.46223e-10	Hungary_EN_HG_Koros	-0.0530307	0.05315	-0.997756	FALSE	5	FALSE
Buryat	Altai_N+Tyumen_HG+Hungary_EN_HG_Koros+Mongolia_N_North+Russia_Srubnaya	1.46223e-10	Mongolia_N_North	0.834214	0.0358476	23.2711	FALSE	5	FALSE
Buryat	Altai_N+Tyumen_HG+Hungary_EN_HG_Koros+Mongolia_N_North+Russia_Srubnaya	1.46223e-10	Russia_Srubnaya	0.222217	0.0658154	3.37636	FALSE	5	FALSE
Buryat	BMAC+Germany_EN_LBK+Mongolia_N_North+Yakutia_LNBA+Russia_Srubnaya	1.41563e-10	BMAC	-0.023603	0.02965	-0.796053	FALSE	5	FALSE
Buryat	BMAC+Germany_EN_LBK+Mongolia_N_North+Yakutia_LNBA+Russia_Srubnaya	1.41563e-10	Germany_EN_LBK	-0.0261819	0.034983	-0.748419	FALSE	5	FALSE
Buryat	BMAC+Germany_EN_LBK+Mongolia_N_North+Yakutia_LNBA+Russia_Srubnaya	1.41563e-10	Mongolia_N_North	0.942313	0.0748014	12.5975	FALSE	5	FALSE
Buryat	BMAC+Germany_EN_LBK+Mongolia_N_North+Yakutia_LNBA+Russia_Srubnaya	1.41563e-10	Yakutia_LNBA	-0.105018	0.0804739	-1.305	FALSE	5	FALSE
Buryat	BMAC+Germany_EN_LBK+Mongolia_N_North+Yakutia_LNBA+Russia_Srubnaya	1.41563e-10	Russia_Srubnaya	0.21249	0.0649744	3.27037	FALSE	5	FALSE
Buryat	Germany_EN_LBK+EHG+Mongolia_N_North+Yakutia_LNBA+Russia_Srubnaya	1.37952e-10	Germany_EN_LBK	-0.036346	0.061784	-0.588275	FALSE	5	FALSE
Buryat	Germany_EN_LBK+EHG+Mongolia_N_North+Yakutia_LNBA+Russia_Srubnaya	1.37952e-10	EHG	-0.0266919	0.0635314	-0.420137	FALSE	5	FALSE
Buryat	Germany_EN_LBK+EHG+Mongolia_N_North+Yakutia_LNBA+Russia_Srubnaya	1.37952e-10	Mongolia_N_North	0.906003	0.0684879	13.2287	FALSE	5	FALSE
Buryat	Germany_EN_LBK+EHG+Mongolia_N_North+Yakutia_LNBA+Russia_Srubnaya	1.37952e-10	Yakutia_LNBA	-0.063928	0.0734089	-0.870848	FALSE	5	FALSE
Buryat	Germany_EN_LBK+EHG+Mongolia_N_North+Yakutia_LNBA+Russia_Srubnaya	1.37952e-10	Russia_Srubnaya	0.220963	0.119956	1.84203	FALSE	5	FALSE
Buryat	Altai_N+Tyumen_HG+Mongolia_N_North+Yakutia_LNBA+Russia_Srubnaya	1.30981e-10	Altai_N	-0.000337076	0.110818	-0.0030417	FALSE	5	FALSE
Buryat	Altai_N+Tyumen_HG+Mongolia_N_North+Yakutia_LNBA+Russia_Srubnaya	1.30981e-10	Tyumen_HG	0.0113522	0.107888	0.105222	FALSE	5	FALSE
Buryat	Altai_N+Tyumen_HG+Mongolia_N_North+Yakutia_LNBA+Russia_Srubnaya	1.30981e-10	Mongolia_N_North	0.923975	0.10227	9.03466	FALSE	5	FALSE
Buryat	Altai_N+Tyumen_HG+Mongolia_N_North+Yakutia_LNBA+Russia_Srubnaya	1.30981e-10	Yakutia_LNBA	-0.0847295	0.0825933	-1.02586	FALSE	5	FALSE
Buryat	Altai_N+Tyumen_HG+Mongolia_N_North+Yakutia_LNBA+Russia_Srubnaya	1.30981e-10	Russia_Srubnaya	0.149739	0.0336568	4.449	FALSE	5	FALSE
Buryat	Tyumen_HG+Germany_EN_LBK+Hungary_EN_HG_Koros+Mongolia_N_North+Russia_Srubnaya	1.28094e-10	Tyumen_HG	0.00966337	0.0510803	0.18918	FALSE	5	FALSE
Buryat	Tyumen_HG+Germany_EN_LBK+Hungary_EN_HG_Koros+Mongolia_N_North+Russia_Srubnaya	1.28094e-10	Germany_EN_LBK	0.0311214	0.0885267	0.351548	FALSE	5	FALSE
Buryat	Tyumen_HG+Germany_EN_LBK+Hungary_EN_HG_Koros+Mongolia_N_North+Russia_Srubnaya	1.28094e-10	Hungary_EN_HG_Koros	-0.0620385	0.0644886	-0.962008	FALSE	5	FALSE
Buryat	Tyumen_HG+Germany_EN_LBK+Hungary_EN_HG_Koros+Mongolia_N_North+Russia_Srubnaya	1.28094e-10	Mongolia_N_North	0.847716	0.00846397	100.156	FALSE	5	FALSE
Buryat	Tyumen_HG+Germany_EN_LBK+Hungary_EN_HG_Koros+Mongolia_N_North+Russia_Srubnaya	1.28094e-10	Russia_Srubnaya	0.173538	0.11608	1.49499	FALSE	5	FALSE
Buryat	Altai_N+Germany_EN_LBK+Hungary_EN_HG_Koros+Mongolia_N_North+Russia_Srubnaya	1.20792e-10	Altai_N	0.010774	0.0338007	0.318749	FALSE	5	FALSE
Buryat	Altai_N+Germany_EN_LBK+Hungary_EN_HG_Koros+Mongolia_N_North+Russia_Srubnaya	1.20792e-10	Germany_EN_LBK	0.0308364	0.0546888	0.563852	FALSE	5	FALSE
Buryat	Altai_N+Germany_EN_LBK+Hungary_EN_HG_Koros+Mongolia_N_North+Russia_Srubnaya	1.20792e-10	Hungary_EN_HG_Koros	-0.0608522	0.0605283	-1.00535	FALSE	5	FALSE
Buryat	Altai_N+Germany_EN_LBK+Hungary_EN_HG_Koros+Mongolia_N_North+Russia_Srubnaya	1.20792e-10	Mongolia_N_North	0.844034	0.0160355	52.6355	FALSE	5	FALSE
Buryat	Altai_N+Germany_EN_LBK+Hungary_EN_HG_Koros+Mongolia_N_North+Russia_Srubnaya	1.20792e-10	Russia_Srubnaya	0.175208	0.0713572	2.45536	FALSE	5	FALSE
Buryat	Tyumen_HG+Germany_EN_LBK+Mongolia_N_North+Yakutia_LNBA+Russia_Srubnaya	1.13311e-10	Tyumen_HG	0.0148692	0.0531379	0.279823	FALSE	5	FALSE
Buryat	Tyumen_HG+Germany_EN_LBK+Mongolia_N_North+Yakutia_LNBA+Russia_Srubnaya	1.13311e-10	Germany_EN_LBK	0.00565346	0.0805026	0.0702271	FALSE	5	FALSE
Buryat	Tyumen_HG+Germany_EN_LBK+Mongolia_N_North+Yakutia_LNBA+Russia_Srubnaya	1.13311e-10	Mongolia_N_North	0.92404	0.0673031	13.7295	FALSE	5	FALSE
Buryat	Tyumen_HG+Germany_EN_LBK+Mongolia_N_North+Yakutia_LNBA+Russia_Srubnaya	1.13311e-10	Yakutia_LNBA	-0.0856698	0.0731748	-1.17076	FALSE	5	FALSE
Buryat	Tyumen_HG+Germany_EN_LBK+Mongolia_N_North+Yakutia_LNBA+Russia_Srubnaya	1.13311e-10	Russia_Srubnaya	0.141107	0.126896	1.11199	FALSE	5	FALSE
Buryat	Tyumen_HG+BMAC+Hungary_EN_HG_Koros+Yakutia_LNBA+Russia_Srubnaya	1.06822e-10	Tyumen_HG	0.407581	0.23693	1.72026	FALSE	5	FALSE
Buryat	Tyumen_HG+BMAC+Hungary_EN_HG_Koros+Yakutia_LNBA+Russia_Srubnaya	1.06822e-10	BMAC	1.28505	0.521817	2.46264	FALSE	5	FALSE
Buryat	Tyumen_HG+BMAC+Hungary_EN_HG_Koros+Yakutia_LNBA+Russia_Srubnaya	1.06822e-10	Hungary_EN_HG_Koros	2.74676	1.10499	2.48579	FALSE	5	FALSE
Buryat	Tyumen_HG+BMAC+Hungary_EN_HG_Koros+Yakutia_LNBA+Russia_Srubnaya	1.06822e-10	Yakutia_LNBA	0.678469	0.103521	6.55393	FALSE	5	FALSE
Buryat	Tyumen_HG+BMAC+Hungary_EN_HG_Koros+Yakutia_LNBA+Russia_Srubnaya	1.06822e-10	Russia_Srubnaya	-4.11786	1.7367	-2.37109	FALSE	5	FALSE
Buryat	Altai_N+Germany_EN_LBK+Mongolia_N_North+Yakutia_LNBA+Russia_Srubnaya	1.05301e-10	Altai_N	0.00944681	0.034337	0.275121	FALSE	5	FALSE
Buryat	Altai_N+Germany_EN_LBK+Mongolia_N_North+Yakutia_LNBA+Russia_Srubnaya	1.05301e-10	Germany_EN_LBK	-0.00271664	0.0508484	-0.0534262	FALSE	5	FALSE
Buryat	Altai_N+Germany_EN_LBK+Mongolia_N_North+Yakutia_LNBA+Russia_Srubnaya	1.05301e-10	Mongolia_N_North	0.917524	0.0622252	14.7452	FALSE	5	FALSE
Buryat	Altai_N+Germany_EN_LBK+Mongolia_N_North+Yakutia_LNBA+Russia_Srubnaya	1.05301e-10	Yakutia_LNBA	-0.0812617	0.0665101	-1.2218	FALSE	5	FALSE
Buryat	Altai_N+Germany_EN_LBK+Mongolia_N_North+Yakutia_LNBA+Russia_Srubnaya	1.05301e-10	Russia_Srubnaya	0.157007	0.0698984	2.24622	FALSE	5	FALSE
Buryat	Tyumen_HG+BMAC+Mongolia_N_North+Yakutia_LNBA+Russia_Srubnaya	9.94342e-11	Tyumen_HG	0.0114354	0.01856	0.61613	FALSE	5	FALSE
Buryat	Tyumen_HG+BMAC+Mongolia_N_North+Yakutia_LNBA+Russia_Srubnaya	9.94342e-11	BMAC	-0.0117429	0.0236818	-0.495862	FALSE	5	FALSE
Buryat	Tyumen_HG+BMAC+Mongolia_N_North+Yakutia_LNBA+Russia_Srubnaya	9.94342e-11	Mongolia_N_North	0.92988	0.0694582	13.3876	FALSE	5	FALSE
Buryat	Tyumen_HG+BMAC+Mongolia_N_North+Yakutia_LNBA+Russia_Srubnaya	9.94342e-11	Yakutia_LNBA	-0.0916334	0.074685	-1.22693	FALSE	5	FALSE
Buryat	Tyumen_HG+BMAC+Mongolia_N_North+Yakutia_LNBA+Russia_Srubnaya	9.94342e-11	Russia_Srubnaya	0.162061	0.0275322	5.88623	FALSE	5	FALSE
Buryat	BMAC+EHG+Mongolia_N_North+Yakutia_LNBA+Russia_Srubnaya	9.57561e-11	BMAC	-0.0125028	0.02392	-0.522694	FALSE	5	FALSE
Buryat	BMAC+EHG+Mongolia_N_North+Yakutia_LNBA+Russia_Srubnaya	9.57561e-11	EHG	0.000590467	0.0295867	0.0199571	FALSE	5	FALSE
Buryat	BMAC+EHG+Mongolia_N_North+Yakutia_LNBA+Russia_Srubnaya	9.57561e-11	Mongolia_N_North	0.915354	0.0685286	13.3573	FALSE	5	FALSE
Buryat	BMAC+EHG+Mongolia_N_North+Yakutia_LNBA+Russia_Srubnaya	9.57561e-11	Yakutia_LNBA	-0.0731246	0.0732399	-0.998425	FALSE	5	FALSE
Buryat	BMAC+EHG+Mongolia_N_North+Yakutia_LNBA+Russia_Srubnaya	9.57561e-11	Russia_Srubnaya	0.169683	0.0380766	4.45636	FALSE	5	FALSE
Buryat	Altai_N+BMAC+Mongolia_N_North+Yakutia_LNBA+Russia_Srubnaya	9.07533e-11	Altai_N	0.010801	0.0188606	0.572674	FALSE	5	FALSE
Buryat	Altai_N+BMAC+Mongolia_N_North+Yakutia_LNBA+Russia_Srubnaya	9.07533e-11	BMAC	-0.0113892	0.0235819	-0.482964	FALSE	5	FALSE
Buryat	Altai_N+BMAC+Mongolia_N_North+Yakutia_LNBA+Russia_Srubnaya	9.07533e-11	Mongolia_N_North	0.923307	0.0633346	14.5782	FALSE	5	FALSE
Buryat	Altai_N+BMAC+Mongolia_N_North+Yakutia_LNBA+Russia_Srubnaya	9.07533e-11	Yakutia_LNBA	-0.0876712	0.0697186	-1.2575	FALSE	5	FALSE
Buryat	Altai_N+BMAC+Mongolia_N_North+Yakutia_LNBA+Russia_Srubnaya	9.07533e-11	Russia_Srubnaya	0.164953	0.0262102	6.29347	FALSE	5	FALSE
Buryat	Altai_N+Tyumen_HG+Germany_EN_LBK+Mongolia_N_North+Russia_Srubnaya	4.74842e-11	Altai_N	0.0752168	0.796051	0.0944874	FALSE	5	FALSE
Buryat	Altai_N+Tyumen_HG+Germany_EN_LBK+Mongolia_N_North+Russia_Srubnaya	4.74842e-11	Tyumen_HG	-0.09818	1.03988	-0.0944144	FALSE	5	FALSE
Buryat	Altai_N+Tyumen_HG+Germany_EN_LBK+Mongolia_N_North+Russia_Srubnaya	4.74842e-11	Germany_EN_LBK	-0.0514933	0.574746	-0.0895931	FALSE	5	FALSE
Buryat	Altai_N+Tyumen_HG+Germany_EN_LBK+Mongolia_N_North+Russia_Srubnaya	4.74842e-11	Mongolia_N_North	0.820222	0.264964	3.0956	FALSE	5	FALSE
Buryat	Altai_N+Tyumen_HG+Germany_EN_LBK+Mongolia_N_North+Russia_Srubnaya	4.74842e-11	Russia_Srubnaya	0.254234	1.08373	0.234591	FALSE	5	FALSE
Buryat	Altai_N+BMAC+Hungary_EN_HG_Koros+Yakutia_LNBA+Russia_Srubnaya	4.08313e-11	Altai_N	0.306588	0.144761	2.1179	FALSE	5	FALSE
Buryat	Altai_N+BMAC+Hungary_EN_HG_Koros+Yakutia_LNBA+Russia_Srubnaya	4.08313e-11	BMAC	0.999852	0.294104	3.39965	FALSE	5	FALSE
Buryat	Altai_N+BMAC+Hungary_EN_HG_Koros+Yakutia_LNBA+Russia_Srubnaya	4.08313e-11	Hungary_EN_HG_Koros	2.12753	0.618222	3.44137	FALSE	5	FALSE
Buryat	Altai_N+BMAC+Hungary_EN_HG_Koros+Yakutia_LNBA+Russia_Srubnaya	4.08313e-11	Yakutia_LNBA	0.626186	0.106	5.90742	FALSE	5	FALSE
Buryat	Altai_N+BMAC+Hungary_EN_HG_Koros+Yakutia_LNBA+Russia_Srubnaya	4.08313e-11	Russia_Srubnaya	-3.06016	0.924943	-3.30848	FALSE	5	FALSE
Buryat	Altai_N+Tyumen_HG+BMAC+Hungary_EN_HG_Koros+Russia_Srubnaya	3.64353e-11	Altai_N	876.519	51183.4	0.0171251	FALSE	5	FALSE
Buryat	Altai_N+Tyumen_HG+BMAC+Hungary_EN_HG_Koros+Russia_Srubnaya	3.64353e-11	Tyumen_HG	-1489.53	87047.7	-0.0171117	FALSE	5	FALSE
Buryat	Altai_N+Tyumen_HG+BMAC+Hungary_EN_HG_Koros+Russia_Srubnaya	3.64353e-11	BMAC	-1719.54	100773	-0.0170635	FALSE	5	FALSE
Buryat	Altai_N+Tyumen_HG+BMAC+Hungary_EN_HG_Koros+Russia_Srubnaya	3.64353e-11	Hungary_EN_HG_Koros	-3770.94	220839	-0.0170755	FALSE	5	FALSE
Buryat	Altai_N+Tyumen_HG+BMAC+Hungary_EN_HG_Koros+Russia_Srubnaya	3.64353e-11	Russia_Srubnaya	6104.5	357476	0.0170767	FALSE	5	FALSE
Buryat	BMAC+Hungary_EN_HG_Koros+EHG+China_YR_MN+Russia_Srubnaya	3.47104e-11	BMAC	-4.18831	8.60772	-0.486576	FALSE	5	FALSE
Buryat	BMAC+Hungary_EN_HG_Koros+EHG+China_YR_MN+Russia_Srubnaya	3.47104e-11	Hungary_EN_HG_Koros	-8.24202	16.6642	-0.494593	FALSE	5	FALSE
Buryat	BMAC+Hungary_EN_HG_Koros+EHG+China_YR_MN+Russia_Srubnaya	3.47104e-11	EHG	-2.08193	4.67773	-0.445072	FALSE	5	FALSE
Buryat	BMAC+Hungary_EN_HG_Koros+EHG+China_YR_MN+Russia_Srubnaya	3.47104e-11	China_YR_MN	1.50083	1.27587	1.17632	FALSE	5	FALSE
Buryat	BMAC+Hungary_EN_HG_Koros+EHG+China_YR_MN+Russia_Srubnaya	3.47104e-11	Russia_Srubnaya	14.0114	28.6499	0.489056	FALSE	5	FALSE
Buryat	Altai_N+Tyumen_HG+BMAC+Mongolia_N_North+Russia_Srubnaya	3.15839e-11	Altai_N	0.0293499	0.0993173	0.295516	FALSE	5	FALSE
Buryat	Altai_N+Tyumen_HG+BMAC+Mongolia_N_North+Russia_Srubnaya	3.15839e-11	Tyumen_HG	-0.0278636	0.0903208	-0.308496	FALSE	5	FALSE
Buryat	Altai_N+Tyumen_HG+BMAC+Mongolia_N_North+Russia_Srubnaya	3.15839e-11	BMAC	-0.0027677	0.0208213	-0.132926	FALSE	5	FALSE
Buryat	Altai_N+Tyumen_HG+BMAC+Mongolia_N_North+Russia_Srubnaya	3.15839e-11	Mongolia_N_North	0.834915	0.0358154	23.3116	FALSE	5	FALSE
Buryat	Altai_N+Tyumen_HG+BMAC+Mongolia_N_North+Russia_Srubnaya	3.15839e-11	Russia_Srubnaya	0.166366	0.0330523	5.03342	FALSE	5	FALSE
Buryat	Altai_N+BMAC+Hungary_EN_HG_Koros+EHG+Russia_Srubnaya	3.03521e-11	Altai_N	-8.02332	527.222	-0.0152181	FALSE	5	FALSE
Buryat	Altai_N+BMAC+Hungary_EN_HG_Koros+EHG+Russia_Srubnaya	3.03521e-11	BMAC	30.0774	1588.09	0.0189393	FALSE	5	FALSE
Buryat	Altai_N+BMAC+Hungary_EN_HG_Koros+EHG+Russia_Srubnaya	3.03521e-11	Hungary_EN_HG_Koros	53.8732	2807.78	0.0191871	FALSE	5	FALSE
Buryat	Altai_N+BMAC+Hungary_EN_HG_Koros+EHG+Russia_Srubnaya	3.03521e-11	EHG	27.237	1574.98	0.0172936	FALSE	5	FALSE
Buryat	Altai_N+BMAC+Hungary_EN_HG_Koros+EHG+Russia_Srubnaya	3.03521e-11	Russia_Srubnaya	-102.164	5443.56	-0.0187679	FALSE	5	FALSE
Buryat	Altai_N+BMAC+Germany_EN_LBK+Mongolia_N_North+Russia_Srubnaya	2.91515e-11	Altai_N	-0.00492733	0.0758657	-0.064948	FALSE	5	FALSE
Buryat	Altai_N+BMAC+Germany_EN_LBK+Mongolia_N_North+Russia_Srubnaya	2.91515e-11	BMAC	-0.00609526	0.0555054	-0.109814	FALSE	5	FALSE
Buryat	Altai_N+BMAC+Germany_EN_LBK+Mongolia_N_North+Russia_Srubnaya	2.91515e-11	Germany_EN_LBK	-0.00589702	0.117686	-0.0501081	FALSE	5	FALSE
Buryat	Altai_N+BMAC+Germany_EN_LBK+Mongolia_N_North+Russia_Srubnaya	2.91515e-11	Mongolia_N_North	0.846871	0.0313103	27.0476	FALSE	5	FALSE
Buryat	Altai_N+BMAC+Germany_EN_LBK+Mongolia_N_North+Russia_Srubnaya	2.91515e-11	Russia_Srubnaya	0.170049	0.215673	0.788457	FALSE	5	FALSE
Buryat	Tyumen_HG+BMAC+Hungary_EN_HG_Koros+China_YR_MN+Russia_Srubnaya	2.86276e-11	Tyumen_HG	-1.28755	2.57658	-0.499712	FALSE	5	FALSE
Buryat	Tyumen_HG+BMAC+Hungary_EN_HG_Koros+China_YR_MN+Russia_Srubnaya	2.86276e-11	BMAC	-3.69044	6.71985	-0.549185	FALSE	5	FALSE
Buryat	Tyumen_HG+BMAC+Hungary_EN_HG_Koros+China_YR_MN+Russia_Srubnaya	2.86276e-11	Hungary_EN_HG_Koros	-8.06652	14.6025	-0.552405	FALSE	5	FALSE
Buryat	Tyumen_HG+BMAC+Hungary_EN_HG_Koros+China_YR_MN+Russia_Srubnaya	2.86276e-11	China_YR_MN	1.54265	1.22499	1.25932	FALSE	5	FALSE
Buryat	Tyumen_HG+BMAC+Hungary_EN_HG_Koros+China_YR_MN+Russia_Srubnaya	2.86276e-11	Russia_Srubnaya	12.5019	22.6568	0.551793	FALSE	5	FALSE
Buryat	Altai_N+BMAC+Hungary_EN_HG_Koros+China_YR_MN+Russia_Srubnaya	7.5566e-12	Altai_N	-0.897735	1.4863	-0.604006	FALSE	5	FALSE
Buryat	Altai_N+BMAC+Hungary_EN_HG_Koros+China_YR_MN+Russia_Srubnaya	7.5566e-12	BMAC	-2.74448	3.94802	-0.695154	FALSE	5	FALSE
Buryat	Altai_N+BMAC+Hungary_EN_HG_Koros+China_YR_MN+Russia_Srubnaya	7.5566e-12	Hungary_EN_HG_Koros	-6.02383	8.60733	-0.699849	FALSE	5	FALSE
Buryat	Altai_N+BMAC+Hungary_EN_HG_Koros+China_YR_MN+Russia_Srubnaya	7.5566e-12	China_YR_MN	1.67252	1.21971	1.37125	FALSE	5	FALSE
Buryat	Altai_N+BMAC+Hungary_EN_HG_Koros+China_YR_MN+Russia_Srubnaya	7.5566e-12	Russia_Srubnaya	8.99353	12.8056	0.70231	FALSE	5	FALSE
Buryat	Altai_N+Tyumen_HG+Germany_EN_LBK+China_YR_MN+Russia_Srubnaya	2.03124e-12	Altai_N	-506.161	114914	-0.0044047	FALSE	5	FALSE
Buryat	Altai_N+Tyumen_HG+Germany_EN_LBK+China_YR_MN+Russia_Srubnaya	2.03124e-12	Tyumen_HG	675.769	153305	0.00440801	FALSE	5	FALSE
Buryat	Altai_N+Tyumen_HG+Germany_EN_LBK+China_YR_MN+Russia_Srubnaya	2.03124e-12	Germany_EN_LBK	342.88	77581.7	0.0044196	FALSE	5	FALSE
Buryat	Altai_N+Tyumen_HG+Germany_EN_LBK+China_YR_MN+Russia_Srubnaya	2.03124e-12	China_YR_MN	169.712	38304	0.00443067	FALSE	5	FALSE
Buryat	Altai_N+Tyumen_HG+Germany_EN_LBK+China_YR_MN+Russia_Srubnaya	2.03124e-12	Russia_Srubnaya	-681.201	154277	-0.00441545	FALSE	5	FALSE
Buryat	Altai_N+Tyumen_HG+Germany_EN_LBK+Yakutia_LNBA+Russia_Srubnaya	1.3737e-12	Altai_N	1.41955	0.3702	3.83456	FALSE	5	FALSE
Buryat	Altai_N+Tyumen_HG+Germany_EN_LBK+Yakutia_LNBA+Russia_Srubnaya	1.3737e-12	Tyumen_HG	-1.90632	0.451811	-4.21928	FALSE	5	FALSE
Buryat	Altai_N+Tyumen_HG+Germany_EN_LBK+Yakutia_LNBA+Russia_Srubnaya	1.3737e-12	Germany_EN_LBK	-0.99494	0.355389	-2.79958	FALSE	5	FALSE
Buryat	Altai_N+Tyumen_HG+Germany_EN_LBK+Yakutia_LNBA+Russia_Srubnaya	1.3737e-12	Yakutia_LNBA	0.413177	0.13021	3.17315	FALSE	5	FALSE
Buryat	Altai_N+Tyumen_HG+Germany_EN_LBK+Yakutia_LNBA+Russia_Srubnaya	1.3737e-12	Russia_Srubnaya	2.06853	0.593429	3.48572	FALSE	5	FALSE
Buryat	Altai_N+BMAC+EHG+China_YR_MN+Russia_Srubnaya	4.40774e-13	Altai_N	-5.02147	9.88079	-0.508205	FALSE	5	FALSE
Buryat	Altai_N+BMAC+EHG+China_YR_MN+Russia_Srubnaya	4.40774e-13	BMAC	1.63555	3.18352	0.513756	FALSE	5	FALSE
Buryat	Altai_N+BMAC+EHG+China_YR_MN+Russia_Srubnaya	4.40774e-13	EHG	8.40504	16.0716	0.522974	FALSE	5	FALSE
Buryat	Altai_N+BMAC+EHG+China_YR_MN+Russia_Srubnaya	4.40774e-13	China_YR_MN	2.76396	3.73192	0.740626	FALSE	5	FALSE
Buryat	Altai_N+BMAC+EHG+China_YR_MN+Russia_Srubnaya	4.40774e-13	Russia_Srubnaya	-6.78308	13.0839	-0.51843	FALSE	5	FALSE
Buryat	Altai_N+Tyumen_HG+Germany_EN_LBK+Hungary_EN_HG_Koros+Russia_Srubnaya	3.64339e-13	Altai_N	2.57581	0.155142	16.6029	FALSE	5	FALSE
Buryat	Altai_N+Tyumen_HG+Germany_EN_LBK+Hungary_EN_HG_Koros+Russia_Srubnaya	3.64339e-13	Tyumen_HG	-3.39485	0.476168	-7.12952	FALSE	5	FALSE
Buryat	Altai_N+Tyumen_HG+Germany_EN_LBK+Hungary_EN_HG_Koros+Russia_Srubnaya	3.64339e-13	Germany_EN_LBK	-1.91997	0.702964	-2.73125	FALSE	5	FALSE
Buryat	Altai_N+Tyumen_HG+Germany_EN_LBK+Hungary_EN_HG_Koros+Russia_Srubnaya	3.64339e-13	Hungary_EN_HG_Koros	0.336375	0.48985	0.686689	FALSE	5	FALSE
Buryat	Altai_N+Tyumen_HG+Germany_EN_LBK+Hungary_EN_HG_Koros+Russia_Srubnaya	3.64339e-13	Russia_Srubnaya	3.40264	0.950841	3.57856	FALSE	5	FALSE
Buryat	BMAC+Germany_EN_LBK+Hungary_EN_HG_Koros+Yakutia_LNBA+Russia_Srubnaya	2.11646e-13	BMAC	0.843044	0.249965	3.37265	FALSE	5	FALSE
Buryat	BMAC+Germany_EN_LBK+Hungary_EN_HG_Koros+Yakutia_LNBA+Russia_Srubnaya	2.11646e-13	Germany_EN_LBK	-0.20425	0.183454	-1.11335	FALSE	5	FALSE
Buryat	BMAC+Germany_EN_LBK+Hungary_EN_HG_Koros+Yakutia_LNBA+Russia_Srubnaya	2.11646e-13	Hungary_EN_HG_Koros	2.05876	0.674701	3.05137	FALSE	5	FALSE
Buryat	BMAC+Germany_EN_LBK+Hungary_EN_HG_Koros+Yakutia_LNBA+Russia_Srubnaya	2.11646e-13	Yakutia_LNBA	0.783156	0.0515652	15.1877	FALSE	5	FALSE
Buryat	BMAC+Germany_EN_LBK+Hungary_EN_HG_Koros+Yakutia_LNBA+Russia_Srubnaya	2.11646e-13	Russia_Srubnaya	-2.48071	0.740984	-3.34786	FALSE	5	FALSE
Buryat	Altai_N+Hungary_EN_HG_Koros+EHG+China_YR_MN+Russia_Srubnaya	1.9049e-13	Altai_N	-3.27523	4.50482	-0.727049	FALSE	5	FALSE
Buryat	Altai_N+Hungary_EN_HG_Koros+EHG+China_YR_MN+Russia_Srubnaya	1.9049e-13	Hungary_EN_HG_Koros	-1.57907	2.10626	-0.749707	FALSE	5	FALSE
Buryat	Altai_N+Hungary_EN_HG_Koros+EHG+China_YR_MN+Russia_Srubnaya	1.9049e-13	EHG	5.18723	6.84388	0.757937	FALSE	5	FALSE
Buryat	Altai_N+Hungary_EN_HG_Koros+EHG+China_YR_MN+Russia_Srubnaya	1.9049e-13	China_YR_MN	2.19179	1.80618	1.21349	FALSE	5	FALSE
Buryat	Altai_N+Hungary_EN_HG_Koros+EHG+China_YR_MN+Russia_Srubnaya	1.9049e-13	Russia_Srubnaya	-1.52471	2.24069	-0.680466	FALSE	5	FALSE
Buryat	Altai_N+Tyumen_HG+Germany_EN_LBK+China_AmurRiver_N+Russia_Srubnaya	1.6842e-13	Altai_N	2.93577	2.00476	1.4644	FALSE	5	FALSE
Buryat	Altai_N+Tyumen_HG+Germany_EN_LBK+China_AmurRiver_N+Russia_Srubnaya	1.6842e-13	Tyumen_HG	-3.75673	2.5507	-1.47282	FALSE	5	FALSE
Buryat	Altai_N+Tyumen_HG+Germany_EN_LBK+China_AmurRiver_N+Russia_Srubnaya	1.6842e-13	Germany_EN_LBK	-1.92174	1.32015	-1.45569	FALSE	5	FALSE
Buryat	Altai_N+Tyumen_HG+Germany_EN_LBK+China_AmurRiver_N+Russia_Srubnaya	1.6842e-13	China_AmurRiver_N	-0.101143	0.601151	-0.16825	FALSE	5	FALSE
Buryat	Altai_N+Tyumen_HG+Germany_EN_LBK+China_AmurRiver_N+Russia_Srubnaya	1.6842e-13	Russia_Srubnaya	3.84384	2.48335	1.54784	FALSE	5	FALSE
Buryat	BMAC+Hungary_EN_HG_Koros+China_YR_MN+Yakutia_LNBA+Russia_Srubnaya	8.16213e-14	BMAC	1.25475	6.8504	0.183164	FALSE	5	FALSE
Buryat	BMAC+Hungary_EN_HG_Koros+China_YR_MN+Yakutia_LNBA+Russia_Srubnaya	8.16213e-14	Hungary_EN_HG_Koros	2.86688	15.8711	0.180635	FALSE	5	FALSE
Buryat	BMAC+Hungary_EN_HG_Koros+China_YR_MN+Yakutia_LNBA+Russia_Srubnaya	8.16213e-14	China_YR_MN	-0.347762	4.6311	-0.0750928	FALSE	5	FALSE
Buryat	BMAC+Hungary_EN_HG_Koros+China_YR_MN+Yakutia_LNBA+Russia_Srubnaya	8.16213e-14	Yakutia_LNBA	1.11879	3.93318	0.28445	FALSE	5	FALSE
Buryat	BMAC+Hungary_EN_HG_Koros+China_YR_MN+Yakutia_LNBA+Russia_Srubnaya	8.16213e-14	Russia_Srubnaya	-3.89266	22.0215	-0.176766	FALSE	5	FALSE
Buryat	Altai_N+EHG+China_YR_MN+Yakutia_LNBA+Russia_Srubnaya	7.23258e-14	Altai_N	-0.200792	0.384641	-0.522025	FALSE	5	FALSE
Buryat	Altai_N+EHG+China_YR_MN+Yakutia_LNBA+Russia_Srubnaya	7.23258e-14	EHG	0.332606	0.606248	0.548631	FALSE	5	FALSE
Buryat	Altai_N+EHG+China_YR_MN+Yakutia_LNBA+Russia_Srubnaya	7.23258e-14	China_YR_MN	0.596388	0.152467	3.91159	FALSE	5	FALSE
Buryat	Altai_N+EHG+China_YR_MN+Yakutia_LNBA+Russia_Srubnaya	7.23258e-14	Yakutia_LNBA	0.373998	0.0413233	9.05053	FALSE	5	FALSE
Buryat	Altai_N+EHG+China_YR_MN+Yakutia_LNBA+Russia_Srubnaya	7.23258e-14	Russia_Srubnaya	-0.102201	0.372378	-0.274455	FALSE	5	FALSE
Buryat	Altai_N+Hungary_EN_HG_Koros+EHG+China_AmurRiver_N+Russia_Srubnaya	7.00831e-14	Altai_N	-3.19045	7.32885	-0.435328	FALSE	5	FALSE
Buryat	Altai_N+Hungary_EN_HG_Koros+EHG+China_AmurRiver_N+Russia_Srubnaya	7.00831e-14	Hungary_EN_HG_Koros	-2.32646	4.21778	-0.551584	FALSE	5	FALSE
Buryat	Altai_N+Hungary_EN_HG_Koros+EHG+China_AmurRiver_N+Russia_Srubnaya	7.00831e-14	EHG	4.70245	10.7026	0.439374	FALSE	5	FALSE
Buryat	Altai_N+Hungary_EN_HG_Koros+EHG+China_AmurRiver_N+Russia_Srubnaya	7.00831e-14	China_AmurRiver_N	1.9708	2.66408	0.739769	FALSE	5	FALSE
Buryat	Altai_N+Hungary_EN_HG_Koros+EHG+China_AmurRiver_N+Russia_Srubnaya	7.00831e-14	Russia_Srubnaya	-0.156341	2.02005	-0.0773947	FALSE	5	FALSE
Buryat	Altai_N+Germany_EN_LBK+Hungary_EN_HG_Koros+EHG+Russia_Srubnaya	4.40892e-14	Altai_N	2.1519	0.151339	14.2191	FALSE	5	FALSE
Buryat	Altai_N+Germany_EN_LBK+Hungary_EN_HG_Koros+EHG+Russia_Srubnaya	4.40892e-14	Germany_EN_LBK	-1.03144	0.768239	-1.34261	FALSE	5	FALSE
Buryat	Altai_N+Germany_EN_LBK+Hungary_EN_HG_Koros+EHG+Russia_Srubnaya	4.40892e-14	Hungary_EN_HG_Koros	1.60601	0.818601	1.96189	FALSE	5	FALSE
Buryat	Altai_N+Germany_EN_LBK+Hungary_EN_HG_Koros+EHG+Russia_Srubnaya	4.40892e-14	EHG	-3.91173	0.686018	-5.70209	FALSE	5	FALSE
Buryat	Altai_N+Germany_EN_LBK+Hungary_EN_HG_Koros+EHG+Russia_Srubnaya	4.40892e-14	Russia_Srubnaya	2.18527	1.02236	2.13747	FALSE	5	FALSE
Buryat	BMAC+Germany_EN_LBK+Hungary_EN_HG_Koros+China_YR_MN+Russia_Srubnaya	3.76991e-14	BMAC	-0.985845	0.573182	-1.71995	FALSE	5	FALSE
Buryat	BMAC+Germany_EN_LBK+Hungary_EN_HG_Koros+China_YR_MN+Russia_Srubnaya	3.76991e-14	Germany_EN_LBK	0.247262	0.326757	0.756715	FALSE	5	FALSE
Buryat	BMAC+Germany_EN_LBK+Hungary_EN_HG_Koros+China_YR_MN+Russia_Srubnaya	3.76991e-14	Hungary_EN_HG_Koros	-2.5228	1.59071	-1.58596	FALSE	5	FALSE
Buryat	BMAC+Germany_EN_LBK+Hungary_EN_HG_Koros+China_YR_MN+Russia_Srubnaya	3.76991e-14	China_YR_MN	1.03132	0.105185	9.80486	FALSE	5	FALSE
Buryat	BMAC+Germany_EN_LBK+Hungary_EN_HG_Koros+China_YR_MN+Russia_Srubnaya	3.76991e-14	Russia_Srubnaya	3.23006	1.76925	1.82567	FALSE	5	FALSE
Buryat	Altai_N+Tyumen_HG+China_YR_MN+Yakutia_LNBA+Russia_Srubnaya	2.91884e-14	Altai_N	-0.125155	0.117153	-1.06831	FALSE	5	FALSE
Buryat	Altai_N+Tyumen_HG+China_YR_MN+Yakutia_LNBA+Russia_Srubnaya	2.91884e-14	Tyumen_HG	0.131151	0.112932	1.16132	FALSE	5	FALSE
Buryat	Altai_N+Tyumen_HG+China_YR_MN+Yakutia_LNBA+Russia_Srubnaya	2.91884e-14	China_YR_MN	0.546632	0.0441943	12.3688	FALSE	5	FALSE
Buryat	Altai_N+Tyumen_HG+China_YR_MN+Yakutia_LNBA+Russia_Srubnaya	2.91884e-14	Yakutia_LNBA	0.388567	0.0341037	11.3937	FALSE	5	FALSE
Buryat	Altai_N+Tyumen_HG+China_YR_MN+Yakutia_LNBA+Russia_Srubnaya	2.91884e-14	Russia_Srubnaya	0.0588055	0.0392562	1.49799	FALSE	5	FALSE
Buryat	Altai_N+BMAC+EHG+China_AmurRiver_N+Russia_Srubnaya	2.66104e-14	Altai_N	1.87742	1.10901	1.69287	FALSE	5	FALSE
Buryat	Altai_N+BMAC+EHG+China_AmurRiver_N+Russia_Srubnaya	2.66104e-14	BMAC	-0.590506	0.386657	-1.52721	FALSE	5	FALSE
Buryat	Altai_N+BMAC+EHG+China_AmurRiver_N+Russia_Srubnaya	2.66104e-14	EHG	-2.87691	1.76179	-1.63295	FALSE	5	FALSE
Buryat	Altai_N+BMAC+EHG+China_AmurRiver_N+Russia_Srubnaya	2.66104e-14	China_AmurRiver_N	0.15452	0.373503	0.413704	FALSE	5	FALSE
Buryat	Altai_N+BMAC+EHG+China_AmurRiver_N+Russia_Srubnaya	2.66104e-14	Russia_Srubnaya	2.43548	1.39287	1.74853	FALSE	5	FALSE
Buryat	Altai_N+BMAC+EHG+Yakutia_LNBA+Russia_Srubnaya	1.91122e-14	Altai_N	2.16701	1.04875	2.06627	FALSE	5	FALSE
Buryat	Altai_N+BMAC+EHG+Yakutia_LNBA+Russia_Srubnaya	1.91122e-14	BMAC	-0.678647	0.389096	-1.74416	FALSE	5	FALSE
Buryat	Altai_N+BMAC+EHG+Yakutia_LNBA+Russia_Srubnaya	1.91122e-14	EHG	-3.35196	1.54141	-2.17461	FALSE	5	FALSE
Buryat	Altai_N+BMAC+EHG+Yakutia_LNBA+Russia_Srubnaya	1.91122e-14	Yakutia_LNBA	0.0639336	0.403949	0.158271	FALSE	5	FALSE
Buryat	Altai_N+BMAC+EHG+Yakutia_LNBA+Russia_Srubnaya	1.91122e-14	Russia_Srubnaya	2.79967	1.2598	2.22231	FALSE	5	FALSE
Buryat	Altai_N+Hungary_EN_HG_Koros+EHG+Yakutia_LNBA+Russia_Srubnaya	1.42974e-14	Altai_N	1.27104	0.370629	3.42942	FALSE	5	FALSE
Buryat	Altai_N+Hungary_EN_HG_Koros+EHG+Yakutia_LNBA+Russia_Srubnaya	1.42974e-14	Hungary_EN_HG_Koros	0.663534	0.260935	2.54291	FALSE	5	FALSE
Buryat	Altai_N+Hungary_EN_HG_Koros+EHG+Yakutia_LNBA+Russia_Srubnaya	1.42974e-14	EHG	-1.89678	0.506562	-3.74443	FALSE	5	FALSE
Buryat	Altai_N+Hungary_EN_HG_Koros+EHG+Yakutia_LNBA+Russia_Srubnaya	1.42974e-14	Yakutia_LNBA	0.380518	0.150359	2.53074	FALSE	5	FALSE
Buryat	Altai_N+Hungary_EN_HG_Koros+EHG+Yakutia_LNBA+Russia_Srubnaya	1.42974e-14	Russia_Srubnaya	0.581689	0.319425	1.82105	FALSE	5	FALSE
Buryat	Altai_N+Germany_EN_LBK+China_YR_MN+Yakutia_LNBA+Russia_Srubnaya	1.42965e-14	Altai_N	-0.0343832	0.033877	-1.01494	FALSE	5	FALSE
Buryat	Altai_N+Germany_EN_LBK+China_YR_MN+Yakutia_LNBA+Russia_Srubnaya	1.42965e-14	Germany_EN_LBK	-0.0706088	0.0474158	-1.48914	FALSE	5	FALSE
Buryat	Altai_N+Germany_EN_LBK+China_YR_MN+Yakutia_LNBA+Russia_Srubnaya	1.42965e-14	China_YR_MN	0.509302	0.0269231	18.9169	FALSE	5	FALSE
Buryat	Altai_N+Germany_EN_LBK+China_YR_MN+Yakutia_LNBA+Russia_Srubnaya	1.42965e-14	Yakutia_LNBA	0.395261	0.0333828	11.8403	FALSE	5	FALSE
Buryat	Altai_N+Germany_EN_LBK+China_YR_MN+Yakutia_LNBA+Russia_Srubnaya	1.42965e-14	Russia_Srubnaya	0.20043	0.0654859	3.06066	FALSE	5	FALSE
Buryat	Tyumen_HG+Germany_EN_LBK+China_YR_MN+Yakutia_LNBA+Russia_Srubnaya	1.02793e-14	Tyumen_HG	-0.0357206	0.0593191	-0.602177	FALSE	5	FALSE
Buryat	Tyumen_HG+Germany_EN_LBK+China_YR_MN+Yakutia_LNBA+Russia_Srubnaya	1.02793e-14	Germany_EN_LBK	-0.0773313	0.0864224	-0.894805	FALSE	5	FALSE
Buryat	Tyumen_HG+Germany_EN_LBK+China_YR_MN+Yakutia_LNBA+Russia_Srubnaya	1.02793e-14	China_YR_MN	0.497498	0.0345749	14.389	FALSE	5	FALSE
Buryat	Tyumen_HG+Germany_EN_LBK+China_YR_MN+Yakutia_LNBA+Russia_Srubnaya	1.02793e-14	Yakutia_LNBA	0.393979	0.0382445	10.3016	FALSE	5	FALSE
Buryat	Tyumen_HG+Germany_EN_LBK+China_YR_MN+Yakutia_LNBA+Russia_Srubnaya	1.02793e-14	Russia_Srubnaya	0.221575	0.140612	1.57579	FALSE	5	FALSE
Buryat	Germany_EN_LBK+Hungary_EN_HG_Koros+China_YR_MN+Yakutia_LNBA+Russia_Srubnaya	8.83299e-15	Germany_EN_LBK	-0.0277075	0.024433	-1.13402	FALSE	5	FALSE
Buryat	Germany_EN_LBK+Hungary_EN_HG_Koros+China_YR_MN+Yakutia_LNBA+Russia_Srubnaya	8.83299e-15	Hungary_EN_HG_Koros	0.00323718	0.0659181	0.0491091	FALSE	5	FALSE
Buryat	Germany_EN_LBK+Hungary_EN_HG_Koros+China_YR_MN+Yakutia_LNBA+Russia_Srubnaya	8.83299e-15	China_YR_MN	0.510693	0.0262493	19.4555	FALSE	5	FALSE
Buryat	Germany_EN_LBK+Hungary_EN_HG_Koros+China_YR_MN+Yakutia_LNBA+Russia_Srubnaya	8.83299e-15	Yakutia_LNBA	0.378009	0.0270848	13.9565	FALSE	5	FALSE
Buryat	Germany_EN_LBK+Hungary_EN_HG_Koros+China_YR_MN+Yakutia_LNBA+Russia_Srubnaya	8.83299e-15	Russia_Srubnaya	0.135768	0.0520937	2.60622	FALSE	5	FALSE
Buryat	Germany_EN_LBK+EHG+China_YR_MN+Yakutia_LNBA+Russia_Srubnaya	8.4757e-15	Germany_EN_LBK	-0.0378282	0.0590504	-0.640608	FALSE	5	FALSE
Buryat	Germany_EN_LBK+EHG+China_YR_MN+Yakutia_LNBA+Russia_Srubnaya	8.4757e-15	EHG	-0.0123434	0.0662229	-0.186392	FALSE	5	FALSE
Buryat	Germany_EN_LBK+EHG+China_YR_MN+Yakutia_LNBA+Russia_Srubnaya	8.4757e-15	China_YR_MN	0.506664	0.0347159	14.5946	FALSE	5	FALSE
Buryat	Germany_EN_LBK+EHG+China_YR_MN+Yakutia_LNBA+Russia_Srubnaya	8.4757e-15	Yakutia_LNBA	0.38211	0.0361529	10.5693	FALSE	5	FALSE
Buryat	Germany_EN_LBK+EHG+China_YR_MN+Yakutia_LNBA+Russia_Srubnaya	8.4757e-15	Russia_Srubnaya	0.161397	0.12254	1.3171	FALSE	5	FALSE
Buryat	Hungary_EN_HG_Koros+EHG+China_YR_MN+Yakutia_LNBA+Russia_Srubnaya	7.7589e-15	Hungary_EN_HG_Koros	-0.0146899	0.0573397	-0.25619	FALSE	5	FALSE
Buryat	Hungary_EN_HG_Koros+EHG+China_YR_MN+Yakutia_LNBA+Russia_Srubnaya	7.7589e-15	EHG	0.0216897	0.0238645	0.90887	FALSE	5	FALSE
Buryat	Hungary_EN_HG_Koros+EHG+China_YR_MN+Yakutia_LNBA+Russia_Srubnaya	7.7589e-15	China_YR_MN	0.51684	0.0298835	17.2952	FALSE	5	FALSE
Buryat	Hungary_EN_HG_Koros+EHG+China_YR_MN+Yakutia_LNBA+Russia_Srubnaya	7.7589e-15	Yakutia_LNBA	0.37298	0.0313725	11.8888	FALSE	5	FALSE
Buryat	Hungary_EN_HG_Koros+EHG+China_YR_MN+Yakutia_LNBA+Russia_Srubnaya	7.7589e-15	Russia_Srubnaya	0.10318	0.0633729	1.62815	FALSE	5	FALSE
Buryat	BMAC+Germany_EN_LBK+China_YR_MN+Yakutia_LNBA+Russia_Srubnaya	6.19343e-15	BMAC	0.00622062	0.0215916	0.288103	FALSE	5	FALSE
Buryat	BMAC+Germany_EN_LBK+China_YR_MN+Yakutia_LNBA+Russia_Srubnaya	6.19343e-15	Germany_EN_LBK	-0.0240516	0.0215552	-1.11581	FALSE	5	FALSE
Buryat	BMAC+Germany_EN_LBK+China_YR_MN+Yakutia_LNBA+Russia_Srubnaya	6.19343e-15	China_YR_MN	0.506906	0.0294742	17.1983	FALSE	5	FALSE
Buryat	BMAC+Germany_EN_LBK+China_YR_MN+Yakutia_LNBA+Russia_Srubnaya	6.19343e-15	Yakutia_LNBA	0.381884	0.0303259	12.5927	FALSE	5	FALSE
Buryat	BMAC+Germany_EN_LBK+China_YR_MN+Yakutia_LNBA+Russia_Srubnaya	6.19343e-15	Russia_Srubnaya	0.129041	0.0398576	3.23755	FALSE	5	FALSE
Buryat	Tyumen_HG+Hungary_EN_HG_Koros+China_YR_MN+Yakutia_LNBA+Russia_Srubnaya	5.6417e-15	Tyumen_HG	0.0117087	0.0154834	0.756214	FALSE	5	FALSE
Buryat	Tyumen_HG+Hungary_EN_HG_Koros+China_YR_MN+Yakutia_LNBA+Russia_Srubnaya	5.6417e-15	Hungary_EN_HG_Koros	-0.00958003	0.062937	-0.152216	FALSE	5	FALSE
Buryat	Tyumen_HG+Hungary_EN_HG_Koros+China_YR_MN+Yakutia_LNBA+Russia_Srubnaya	5.6417e-15	China_YR_MN	0.511985	0.0285667	17.9225	FALSE	5	FALSE
Buryat	Tyumen_HG+Hungary_EN_HG_Koros+China_YR_MN+Yakutia_LNBA+Russia_Srubnaya	5.6417e-15	Yakutia_LNBA	0.377559	0.0306143	12.3328	FALSE	5	FALSE
Buryat	Tyumen_HG+Hungary_EN_HG_Koros+China_YR_MN+Yakutia_LNBA+Russia_Srubnaya	5.6417e-15	Russia_Srubnaya	0.108327	0.067432	1.60647	FALSE	5	FALSE
Buryat	Altai_N+Hungary_EN_HG_Koros+China_YR_MN+Yakutia_LNBA+Russia_Srubnaya	3.74443e-15	Altai_N	0.00532127	0.0157798	0.33722	FALSE	5	FALSE
Buryat	Altai_N+Hungary_EN_HG_Koros+China_YR_MN+Yakutia_LNBA+Russia_Srubnaya	3.74443e-15	Hungary_EN_HG_Koros	-0.020495	0.063731	-0.321586	FALSE	5	FALSE
Buryat	Altai_N+Hungary_EN_HG_Koros+China_YR_MN+Yakutia_LNBA+Russia_Srubnaya	3.74443e-15	China_YR_MN	0.506898	0.0268796	18.8581	FALSE	5	FALSE
Buryat	Altai_N+Hungary_EN_HG_Koros+China_YR_MN+Yakutia_LNBA+Russia_Srubnaya	3.74443e-15	Yakutia_LNBA	0.382999	0.0309015	12.3942	FALSE	5	FALSE
Buryat	Altai_N+Hungary_EN_HG_Koros+China_YR_MN+Yakutia_LNBA+Russia_Srubnaya	3.74443e-15	Russia_Srubnaya	0.125277	0.0649602	1.92851	FALSE	5	FALSE
Buryat	Altai_N+Germany_EN_LBK+EHG+China_YR_MN+Russia_Srubnaya	2.53078e-16	Altai_N	-3.1404	4.75425	-0.660546	FALSE	5	FALSE
Buryat	Altai_N+Germany_EN_LBK+EHG+China_YR_MN+Russia_Srubnaya	2.53078e-16	Germany_EN_LBK	0.49005	0.966942	0.506804	FALSE	5	FALSE
Buryat	Altai_N+Germany_EN_LBK+EHG+China_YR_MN+Russia_Srubnaya	2.53078e-16	EHG	5.47718	7.76809	0.705087	FALSE	5	FALSE
Buryat	Altai_N+Germany_EN_LBK+EHG+China_YR_MN+Russia_Srubnaya	2.53078e-16	China_YR_MN	2.09852	1.85186	1.1332	FALSE	5	FALSE
Buryat	Altai_N+Germany_EN_LBK+EHG+China_YR_MN+Russia_Srubnaya	2.53078e-16	Russia_Srubnaya	-3.92534	5.53527	-0.709151	FALSE	5	FALSE
Buryat	Altai_N+EHG+China_AmurRiver_N+China_YR_MN+Russia_Srubnaya	2.27212e-16	Altai_N	-5.34608	16.2951	-0.328079	FALSE	5	FALSE
Buryat	Altai_N+EHG+China_AmurRiver_N+China_YR_MN+Russia_Srubnaya	2.27212e-16	EHG	8.50768	25.426	0.334606	FALSE	5	FALSE
Buryat	Altai_N+EHG+China_AmurRiver_N+China_YR_MN+Russia_Srubnaya	2.27212e-16	China_AmurRiver_N	-0.385788	2.36081	-0.163413	FALSE	5	FALSE
Buryat	Altai_N+EHG+China_AmurRiver_N+China_YR_MN+Russia_Srubnaya	2.27212e-16	China_YR_MN	3.38236	8.71475	0.388119	FALSE	5	FALSE
Buryat	Altai_N+EHG+China_AmurRiver_N+China_YR_MN+Russia_Srubnaya	2.27212e-16	Russia_Srubnaya	-5.15817	15.6948	-0.328655	FALSE	5	FALSE
Buryat	Tyumen_HG+Hungary_EN_HG_Koros+China_AmurRiver_N+Yakutia_LNBA+Russia_Srubnaya	7.21783e-17	Tyumen_HG	-0.0320123	0.020203	-1.58453	FALSE	5	FALSE
Buryat	Tyumen_HG+Hungary_EN_HG_Koros+China_AmurRiver_N+Yakutia_LNBA+Russia_Srubnaya	7.21783e-17	Hungary_EN_HG_Koros	-0.225953	0.140677	-1.60618	FALSE	5	FALSE
Buryat	Tyumen_HG+Hungary_EN_HG_Koros+China_AmurRiver_N+Yakutia_LNBA+Russia_Srubnaya	7.21783e-17	China_AmurRiver_N	0.516269	0.0445207	11.5962	FALSE	5	FALSE
Buryat	Tyumen_HG+Hungary_EN_HG_Koros+China_AmurRiver_N+Yakutia_LNBA+Russia_Srubnaya	7.21783e-17	Yakutia_LNBA	0.333293	0.0458078	7.2759	FALSE	5	FALSE
Buryat	Tyumen_HG+Hungary_EN_HG_Koros+China_AmurRiver_N+Yakutia_LNBA+Russia_Srubnaya	7.21783e-17	Russia_Srubnaya	0.408402	0.14852	2.74982	FALSE	5	FALSE
Buryat	Germany_EN_LBK+Hungary_EN_HG_Koros+EHG+China_AmurRiver_N+Russia_Srubnaya	6.82652e-17	Germany_EN_LBK	0.88432	0.431149	2.05108	FALSE	5	FALSE
Buryat	Germany_EN_LBK+Hungary_EN_HG_Koros+EHG+China_AmurRiver_N+Russia_Srubnaya	6.82652e-17	Hungary_EN_HG_Koros	-1.27538	0.470647	-2.70984	FALSE	5	FALSE
Buryat	Germany_EN_LBK+Hungary_EN_HG_Koros+EHG+China_AmurRiver_N+Russia_Srubnaya	6.82652e-17	EHG	0.741613	0.370889	1.99956	FALSE	5	FALSE
Buryat	Germany_EN_LBK+Hungary_EN_HG_Koros+EHG+China_AmurRiver_N+Russia_Srubnaya	6.82652e-17	China_AmurRiver_N	0.839467	0.0285996	29.3524	FALSE	5	FALSE
Buryat	Germany_EN_LBK+Hungary_EN_HG_Koros+EHG+China_AmurRiver_N+Russia_Srubnaya	6.82652e-17	Russia_Srubnaya	-0.190023	0.609772	-0.31163	FALSE	5	FALSE
Buryat	Germany_EN_LBK+Hungary_EN_HG_Koros+China_AmurRiver_N+Yakutia_LNBA+Russia_Srubnaya	4.85844e-17	Germany_EN_LBK	0.0545594	0.0425404	1.28253	FALSE	5	FALSE
Buryat	Germany_EN_LBK+Hungary_EN_HG_Koros+China_AmurRiver_N+Yakutia_LNBA+Russia_Srubnaya	4.85844e-17	Hungary_EN_HG_Koros	-0.257878	0.187494	-1.37539	FALSE	5	FALSE
Buryat	Germany_EN_LBK+Hungary_EN_HG_Koros+China_AmurRiver_N+Yakutia_LNBA+Russia_Srubnaya	4.85844e-17	China_AmurRiver_N	0.524539	0.0484678	10.8224	FALSE	5	FALSE
Buryat	Germany_EN_LBK+Hungary_EN_HG_Koros+China_AmurRiver_N+Yakutia_LNBA+Russia_Srubnaya	4.85844e-17	Yakutia_LNBA	0.323351	0.0473071	6.83514	FALSE	5	FALSE
Buryat	Germany_EN_LBK+Hungary_EN_HG_Koros+China_AmurRiver_N+Yakutia_LNBA+Russia_Srubnaya	4.85844e-17	Russia_Srubnaya	0.355429	0.15085	2.35618	FALSE	5	FALSE
Buryat	Altai_N+Hungary_EN_HG_Koros+China_AmurRiver_N+Yakutia_LNBA+Russia_Srubnaya	3.95124e-17	Altai_N	-0.0298732	0.0195598	-1.52727	FALSE	5	FALSE
Buryat	Altai_N+Hungary_EN_HG_Koros+China_AmurRiver_N+Yakutia_LNBA+Russia_Srubnaya	3.95124e-17	Hungary_EN_HG_Koros	-0.222698	0.137398	-1.62083	FALSE	5	FALSE
Buryat	Altai_N+Hungary_EN_HG_Koros+China_AmurRiver_N+Yakutia_LNBA+Russia_Srubnaya	3.95124e-17	China_AmurRiver_N	0.527234	0.0457051	11.5356	FALSE	5	FALSE
Buryat	Altai_N+Hungary_EN_HG_Koros+China_AmurRiver_N+Yakutia_LNBA+Russia_Srubnaya	3.95124e-17	Yakutia_LNBA	0.330633	0.0468259	7.06091	FALSE	5	FALSE
Buryat	Altai_N+Hungary_EN_HG_Koros+China_AmurRiver_N+Yakutia_LNBA+Russia_Srubnaya	3.95124e-17	Russia_Srubnaya	0.394705	0.140742	2.80446	FALSE	5	FALSE
Buryat	Hungary_EN_HG_Koros+EHG+China_AmurRiver_N+Yakutia_LNBA+Russia_Srubnaya	1.75017e-17	Hungary_EN_HG_Koros	-0.206508	0.13022	-1.58584	FALSE	5	FALSE
Buryat	Hungary_EN_HG_Koros+EHG+China_AmurRiver_N+Yakutia_LNBA+Russia_Srubnaya	1.75017e-17	EHG	-0.0233724	0.027133	-0.861401	FALSE	5	FALSE
Buryat	Hungary_EN_HG_Koros+EHG+China_AmurRiver_N+Yakutia_LNBA+Russia_Srubnaya	1.75017e-17	China_AmurRiver_N	0.5241	0.0452938	11.5711	FALSE	5	FALSE
Buryat	Hungary_EN_HG_Koros+EHG+China_AmurRiver_N+Yakutia_LNBA+Russia_Srubnaya	1.75017e-17	Yakutia_LNBA	0.318419	0.0473841	6.71996	FALSE	5	FALSE
Buryat	Hungary_EN_HG_Koros+EHG+China_AmurRiver_N+Yakutia_LNBA+Russia_Srubnaya	1.75017e-17	Russia_Srubnaya	0.387361	0.138019	2.80657	FALSE	5	FALSE
Buryat	Altai_N+EHG+China_AmurRiver_N+Yakutia_LNBA+Russia_Srubnaya	1.52046e-17	Altai_N	0.753731	46.3179	0.016273	FALSE	5	FALSE
Buryat	Altai_N+EHG+China_AmurRiver_N+Yakutia_LNBA+Russia_Srubnaya	1.52046e-17	EHG	-1.1288	67.269	-0.0167804	FALSE	5	FALSE
Buryat	Altai_N+EHG+China_AmurRiver_N+Yakutia_LNBA+Russia_Srubnaya	1.52046e-17	China_AmurRiver_N	0.281007	11.2216	0.0250417	FALSE	5	FALSE
Buryat	Altai_N+EHG+China_AmurRiver_N+Yakutia_LNBA+Russia_Srubnaya	1.52046e-17	Yakutia_LNBA	0.282725	5.56865	0.0507708	FALSE	5	FALSE
Buryat	Altai_N+EHG+China_AmurRiver_N+Yakutia_LNBA+Russia_Srubnaya	1.52046e-17	Russia_Srubnaya	0.811335	37.7385	0.0214988	FALSE	5	FALSE
Buryat	Altai_N+Tyumen_HG+Hungary_EN_HG_Koros+China_YR_MN+Russia_Srubnaya	1.28869e-17	Altai_N	12.9743	36.0893	0.359504	FALSE	5	FALSE
Buryat	Altai_N+Tyumen_HG+Hungary_EN_HG_Koros+China_YR_MN+Russia_Srubnaya	1.28869e-17	Tyumen_HG	-12.4884	35.1304	-0.355488	FALSE	5	FALSE
Buryat	Altai_N+Tyumen_HG+Hungary_EN_HG_Koros+China_YR_MN+Russia_Srubnaya	1.28869e-17	Hungary_EN_HG_Koros	-2.08392	6.12893	-0.340013	FALSE	5	FALSE
Buryat	Altai_N+Tyumen_HG+Hungary_EN_HG_Koros+China_YR_MN+Russia_Srubnaya	1.28869e-17	China_YR_MN	-3.5017	12.1406	-0.288428	FALSE	5	FALSE
Buryat	Altai_N+Tyumen_HG+Hungary_EN_HG_Koros+China_YR_MN+Russia_Srubnaya	1.28869e-17	Russia_Srubnaya	6.0998	17.0946	0.356826	FALSE	5	FALSE
Buryat	Altai_N+Germany_EN_LBK+EHG+Yakutia_LNBA+Russia_Srubnaya	5.38041e-18	Altai_N	1.59544	0.663024	2.40631	FALSE	5	FALSE
Buryat	Altai_N+Germany_EN_LBK+EHG+Yakutia_LNBA+Russia_Srubnaya	5.38041e-18	Germany_EN_LBK	-0.217976	0.425937	-0.511756	FALSE	5	FALSE
Buryat	Altai_N+Germany_EN_LBK+EHG+Yakutia_LNBA+Russia_Srubnaya	5.38041e-18	EHG	-2.57476	0.943737	-2.72826	FALSE	5	FALSE
Buryat	Altai_N+Germany_EN_LBK+EHG+Yakutia_LNBA+Russia_Srubnaya	5.38041e-18	Yakutia_LNBA	0.266882	0.259748	1.02747	FALSE	5	FALSE
Buryat	Altai_N+Germany_EN_LBK+EHG+Yakutia_LNBA+Russia_Srubnaya	5.38041e-18	Russia_Srubnaya	1.93041	0.903399	2.13683	FALSE	5	FALSE
Buryat	Altai_N+Germany_EN_LBK+EHG+China_AmurRiver_N+Russia_Srubnaya	5.3683e-18	Altai_N	1.79094	1.18278	1.51417	FALSE	5	FALSE
Buryat	Altai_N+Germany_EN_LBK+EHG+China_AmurRiver_N+Russia_Srubnaya	5.3683e-18	Germany_EN_LBK	-0.24265	0.473521	-0.512439	FALSE	5	FALSE
Buryat	Altai_N+Germany_EN_LBK+EHG+China_AmurRiver_N+Russia_Srubnaya	5.3683e-18	EHG	-2.8106	1.79181	-1.56858	FALSE	5	FALSE
Buryat	Altai_N+Germany_EN_LBK+EHG+China_AmurRiver_N+Russia_Srubnaya	5.3683e-18	China_AmurRiver_N	0.167591	0.411374	0.407393	FALSE	5	FALSE
Buryat	Altai_N+Germany_EN_LBK+EHG+China_AmurRiver_N+Russia_Srubnaya	5.3683e-18	Russia_Srubnaya	2.09472	1.30703	1.60265	FALSE	5	FALSE
Buryat	Altai_N+Tyumen_HG+China_AmurRiver_N+China_YR_MN+Russia_Srubnaya	4.01234e-18	Altai_N	-17.7917	116.954	-0.152126	FALSE	5	FALSE
Buryat	Altai_N+Tyumen_HG+China_AmurRiver_N+China_YR_MN+Russia_Srubnaya	4.01234e-18	Tyumen_HG	17.0723	111.552	0.153044	FALSE	5	FALSE
Buryat	Altai_N+Tyumen_HG+China_AmurRiver_N+China_YR_MN+Russia_Srubnaya	4.01234e-18	China_AmurRiver_N	1.97173	10.5959	0.186084	FALSE	5	FALSE
Buryat	Altai_N+Tyumen_HG+China_AmurRiver_N+China_YR_MN+Russia_Srubnaya	4.01234e-18	China_YR_MN	4.86059	29.2132	0.166383	FALSE	5	FALSE
Buryat	Altai_N+Tyumen_HG+China_AmurRiver_N+China_YR_MN+Russia_Srubnaya	4.01234e-18	Russia_Srubnaya	-5.11292	34.0853	-0.150004	FALSE	5	FALSE
Buryat	Altai_N+Tyumen_HG+Hungary_EN_HG_Koros+Yakutia_LNBA+Russia_Srubnaya	2.9078e-18	Altai_N	1.75823	0.4903	3.58602	FALSE	5	FALSE
Buryat	Altai_N+Tyumen_HG+Hungary_EN_HG_Koros+Yakutia_LNBA+Russia_Srubnaya	2.9078e-18	Tyumen_HG	-1.66166	0.437026	-3.80221	FALSE	5	FALSE
Buryat	Altai_N+Tyumen_HG+Hungary_EN_HG_Koros+Yakutia_LNBA+Russia_Srubnaya	2.9078e-18	Hungary_EN_HG_Koros	-0.254657	0.306857	-0.829889	FALSE	5	FALSE
Buryat	Altai_N+Tyumen_HG+Hungary_EN_HG_Koros+Yakutia_LNBA+Russia_Srubnaya	2.9078e-18	Yakutia_LNBA	0.286848	0.168682	1.70052	FALSE	5	FALSE
Buryat	Altai_N+Tyumen_HG+Hungary_EN_HG_Koros+Yakutia_LNBA+Russia_Srubnaya	2.9078e-18	Russia_Srubnaya	0.871246	0.377085	2.31048	FALSE	5	FALSE
Buryat	Altai_N+BMAC+Germany_EN_LBK+China_YR_MN+Russia_Srubnaya	2.4782e-18	Altai_N	-6.32942	16.7135	-0.378701	FALSE	5	FALSE
Buryat	Altai_N+BMAC+Germany_EN_LBK+China_YR_MN+Russia_Srubnaya	2.4782e-18	BMAC	-4.94833	12.7378	-0.388476	FALSE	5	FALSE
Buryat	Altai_N+BMAC+Germany_EN_LBK+China_YR_MN+Russia_Srubnaya	2.4782e-18	Germany_EN_LBK	-10.4352	26.9912	-0.386615	FALSE	5	FALSE
Buryat	Altai_N+BMAC+Germany_EN_LBK+China_YR_MN+Russia_Srubnaya	2.4782e-18	China_YR_MN	3.49176	6.91427	0.505008	FALSE	5	FALSE
Buryat	Altai_N+BMAC+Germany_EN_LBK+China_YR_MN+Russia_Srubnaya	2.4782e-18	Russia_Srubnaya	19.2212	49.5215	0.388138	FALSE	5	FALSE
Buryat	Altai_N+BMAC+Germany_EN_LBK+China_AmurRiver_N+Russia_Srubnaya	2.2071e-18	Altai_N	-15.5945	140.192	-0.111237	FALSE	5	FALSE
Buryat	Altai_N+BMAC+Germany_EN_LBK+China_AmurRiver_N+Russia_Srubnaya	2.2071e-18	BMAC	-11.8694	105.622	-0.112376	FALSE	5	FALSE
Buryat	Altai_N+BMAC+Germany_EN_LBK+China_AmurRiver_N+Russia_Srubnaya	2.2071e-18	Germany_EN_LBK	-24.5229	219.295	-0.111826	FALSE	5	FALSE
Buryat	Altai_N+BMAC+Germany_EN_LBK+China_AmurRiver_N+Russia_Srubnaya	2.2071e-18	China_AmurRiver_N	6.6312	52.5096	0.126285	FALSE	5	FALSE
Buryat	Altai_N+BMAC+Germany_EN_LBK+China_AmurRiver_N+Russia_Srubnaya	2.2071e-18	Russia_Srubnaya	46.3556	412.593	0.112352	FALSE	5	FALSE
Buryat	Altai_N+Tyumen_HG+BMAC+China_YR_MN+Russia_Srubnaya	1.42267e-18	Altai_N	14.1142	45.5945	0.309558	FALSE	5	FALSE
Buryat	Altai_N+Tyumen_HG+BMAC+China_YR_MN+Russia_Srubnaya	1.42267e-18	Tyumen_HG	-13.3757	43.6557	-0.306391	FALSE	5	FALSE
Buryat	Altai_N+Tyumen_HG+BMAC+China_YR_MN+Russia_Srubnaya	1.42267e-18	BMAC	0.280688	1.18203	0.237462	FALSE	5	FALSE
Buryat	Altai_N+Tyumen_HG+BMAC+China_YR_MN+Russia_Srubnaya	1.42267e-18	China_YR_MN	-4.0294	15.8052	-0.254941	FALSE	5	FALSE
Buryat	Altai_N+Tyumen_HG+BMAC+China_YR_MN+Russia_Srubnaya	1.42267e-18	Russia_Srubnaya	4.01026	12.8854	0.311225	FALSE	5	FALSE
Buryat	Altai_N+Tyumen_HG+Hungary_EN_HG_Koros+China_AmurRiver_N+Russia_Srubnaya	1.11139e-18	Altai_N	2.49546	8.14289	0.306459	FALSE	5	FALSE
Buryat	Altai_N+Tyumen_HG+Hungary_EN_HG_Koros+China_AmurRiver_N+Russia_Srubnaya	1.11139e-18	Tyumen_HG	-2.30921	7.24843	-0.318581	FALSE	5	FALSE
Buryat	Altai_N+Tyumen_HG+Hungary_EN_HG_Koros+China_AmurRiver_N+Russia_Srubnaya	1.11139e-18	Hungary_EN_HG_Koros	-0.467376	2.23921	-0.208723	FALSE	5	FALSE
Buryat	Altai_N+Tyumen_HG+Hungary_EN_HG_Koros+China_AmurRiver_N+Russia_Srubnaya	1.11139e-18	China_AmurRiver_N	0.0296946	2.70743	0.0109678	FALSE	5	FALSE
Buryat	Altai_N+Tyumen_HG+Hungary_EN_HG_Koros+China_AmurRiver_N+Russia_Srubnaya	1.11139e-18	Russia_Srubnaya	1.25143	0.723051	1.73076	FALSE	5	FALSE
Buryat	Altai_N+Tyumen_HG+China_AmurRiver_N+Yakutia_LNBA+Russia_Srubnaya	6.73836e-19	Altai_N	1.57113	1.84254	0.852701	FALSE	5	FALSE
Buryat	Altai_N+Tyumen_HG+China_AmurRiver_N+Yakutia_LNBA+Russia_Srubnaya	6.73836e-19	Tyumen_HG	-1.46986	1.69551	-0.866912	FALSE	5	FALSE
Buryat	Altai_N+Tyumen_HG+China_AmurRiver_N+Yakutia_LNBA+Russia_Srubnaya	6.73836e-19	China_AmurRiver_N	0.0307643	0.4913	0.0626182	FALSE	5	FALSE
Buryat	Altai_N+Tyumen_HG+China_AmurRiver_N+Yakutia_LNBA+Russia_Srubnaya	6.73836e-19	Yakutia_LNBA	0.302152	0.162967	1.85407	FALSE	5	FALSE
Buryat	Altai_N+Tyumen_HG+China_AmurRiver_N+Yakutia_LNBA+Russia_Srubnaya	6.73836e-19	Russia_Srubnaya	0.565812	0.443282	1.27641	FALSE	5	FALSE
Buryat	Altai_N+Tyumen_HG+BMAC+Yakutia_LNBA+Russia_Srubnaya	4.82604e-19	Altai_N	1.64464	0.425262	3.86735	FALSE	5	FALSE
Buryat	Altai_N+Tyumen_HG+BMAC+Yakutia_LNBA+Russia_Srubnaya	4.82604e-19	Tyumen_HG	-1.53317	0.369095	-4.15386	FALSE	5	FALSE
Buryat	Altai_N+Tyumen_HG+BMAC+Yakutia_LNBA+Russia_Srubnaya	4.82604e-19	BMAC	0.0373687	0.0695188	0.537534	FALSE	5	FALSE
Buryat	Altai_N+Tyumen_HG+BMAC+Yakutia_LNBA+Russia_Srubnaya	4.82604e-19	Yakutia_LNBA	0.310079	0.152378	2.03494	FALSE	5	FALSE
Buryat	Altai_N+Tyumen_HG+BMAC+Yakutia_LNBA+Russia_Srubnaya	4.82604e-19	Russia_Srubnaya	0.541082	0.133692	4.04722	FALSE	5	FALSE
Buryat	Altai_N+Tyumen_HG+BMAC+China_AmurRiver_N+Russia_Srubnaya	2.27657e-19	Altai_N	4.40749	3.97394	1.1091	FALSE	5	FALSE
Buryat	Altai_N+Tyumen_HG+BMAC+China_AmurRiver_N+Russia_Srubnaya	2.27657e-19	Tyumen_HG	-4.04263	3.71776	-1.08738	FALSE	5	FALSE
Buryat	Altai_N+Tyumen_HG+BMAC+China_AmurRiver_N+Russia_Srubnaya	2.27657e-19	BMAC	0.0511528	0.187292	0.273118	FALSE	5	FALSE
Buryat	Altai_N+Tyumen_HG+BMAC+China_AmurRiver_N+Russia_Srubnaya	2.27657e-19	China_AmurRiver_N	-0.597887	1.23674	-0.483439	FALSE	5	FALSE
Buryat	Altai_N+Tyumen_HG+BMAC+China_AmurRiver_N+Russia_Srubnaya	2.27657e-19	Russia_Srubnaya	1.18188	0.958288	1.23332	FALSE	5	FALSE
Buryat	Altai_N+BMAC+Germany_EN_LBK+Yakutia_LNBA+Russia_Srubnaya	1.83064e-19	Altai_N	1.75584	0.756581	2.32076	FALSE	5	FALSE
Buryat	Altai_N+BMAC+Germany_EN_LBK+Yakutia_LNBA+Russia_Srubnaya	1.83064e-19	BMAC	1.25852	0.499712	2.51849	FALSE	5	FALSE
Buryat	Altai_N+BMAC+Germany_EN_LBK+Yakutia_LNBA+Russia_Srubnaya	1.83064e-19	Germany_EN_LBK	2.71104	1.0663	2.54248	FALSE	5	FALSE
Buryat	Altai_N+BMAC+Germany_EN_LBK+Yakutia_LNBA+Russia_Srubnaya	1.83064e-19	Yakutia_LNBA	0.162356	0.323196	0.502346	FALSE	5	FALSE
Buryat	Altai_N+BMAC+Germany_EN_LBK+Yakutia_LNBA+Russia_Srubnaya	1.83064e-19	Russia_Srubnaya	-4.88776	1.98933	-2.45699	FALSE	5	FALSE
Buryat	Germany_EN_LBK+Hungary_EN_HG_Koros+EHG+China_YR_MN+Russia_Srubnaya	8.5403e-20	Germany_EN_LBK	1.18868	0.782577	1.51894	FALSE	5	FALSE
Buryat	Germany_EN_LBK+Hungary_EN_HG_Koros+EHG+China_YR_MN+Russia_Srubnaya	8.5403e-20	Hungary_EN_HG_Koros	-1.29141	1.26414	-1.02157	FALSE	5	FALSE
Buryat	Germany_EN_LBK+Hungary_EN_HG_Koros+EHG+China_YR_MN+Russia_Srubnaya	8.5403e-20	EHG	1.16129	0.602534	1.92734	FALSE	5	FALSE
Buryat	Germany_EN_LBK+Hungary_EN_HG_Koros+EHG+China_YR_MN+Russia_Srubnaya	8.5403e-20	China_YR_MN	0.914567	0.062041	14.7413	FALSE	5	FALSE
Buryat	Germany_EN_LBK+Hungary_EN_HG_Koros+EHG+China_YR_MN+Russia_Srubnaya	8.5403e-20	Russia_Srubnaya	-0.973128	0.865029	-1.12497	FALSE	5	FALSE
Buryat	Tyumen_HG+Germany_EN_LBK+China_AmurRiver_N+Yakutia_LNBA+Russia_Srubnaya	2.98521e-20	Tyumen_HG	-0.127351	0.113405	-1.12297	FALSE	5	FALSE
Buryat	Tyumen_HG+Germany_EN_LBK+China_AmurRiver_N+Yakutia_LNBA+Russia_Srubnaya	2.98521e-20	Germany_EN_LBK	-0.180454	0.177969	-1.01396	FALSE	5	FALSE
Buryat	Tyumen_HG+Germany_EN_LBK+China_AmurRiver_N+Yakutia_LNBA+Russia_Srubnaya	2.98521e-20	China_AmurRiver_N	0.464488	0.0370084	12.5509	FALSE	5	FALSE
Buryat	Tyumen_HG+Germany_EN_LBK+China_AmurRiver_N+Yakutia_LNBA+Russia_Srubnaya	2.98521e-20	Yakutia_LNBA	0.387086	0.0467093	8.28714	FALSE	5	FALSE
Buryat	Tyumen_HG+Germany_EN_LBK+China_AmurRiver_N+Yakutia_LNBA+Russia_Srubnaya	2.98521e-20	Russia_Srubnaya	0.45623	0.280323	1.62752	FALSE	5	FALSE
Buryat	Germany_EN_LBK+Hungary_EN_HG_Koros+EHG+Yakutia_LNBA+Russia_Srubnaya	1.22541e-20	Germany_EN_LBK	-2.15412	1.1498	-1.87348	FALSE	5	FALSE
Buryat	Germany_EN_LBK+Hungary_EN_HG_Koros+EHG+Yakutia_LNBA+Russia_Srubnaya	1.22541e-20	Hungary_EN_HG_Koros	2.52822	1.85439	1.36337	FALSE	5	FALSE
Buryat	Germany_EN_LBK+Hungary_EN_HG_Koros+EHG+Yakutia_LNBA+Russia_Srubnaya	1.22541e-20	EHG	-1.8926	0.938972	-2.01561	FALSE	5	FALSE
Buryat	Germany_EN_LBK+Hungary_EN_HG_Koros+EHG+Yakutia_LNBA+Russia_Srubnaya	1.22541e-20	Yakutia_LNBA	0.836464	0.104592	7.99738	FALSE	5	FALSE
Buryat	Germany_EN_LBK+Hungary_EN_HG_Koros+EHG+Yakutia_LNBA+Russia_Srubnaya	1.22541e-20	Russia_Srubnaya	1.68204	1.70905	0.984198	FALSE	5	FALSE
Buryat	Altai_N+Germany_EN_LBK+Hungary_EN_HG_Koros+China_AmurRiver_N+Russia_Srubnaya	9.54658e-21	Altai_N	0.132056	0.150601	0.87686	FALSE	5	FALSE
Buryat	Altai_N+Germany_EN_LBK+Hungary_EN_HG_Koros+China_AmurRiver_N+Russia_Srubnaya	9.54658e-21	Germany_EN_LBK	0.37932	0.298038	1.27272	FALSE	5	FALSE
Buryat	Altai_N+Germany_EN_LBK+Hungary_EN_HG_Koros+China_AmurRiver_N+Russia_Srubnaya	9.54658e-21	Hungary_EN_HG_Koros	-1.31376	0.511123	-2.57034	FALSE	5	FALSE
Buryat	Altai_N+Germany_EN_LBK+Hungary_EN_HG_Koros+China_AmurRiver_N+Russia_Srubnaya	9.54658e-21	China_AmurRiver_N	0.813745	0.0571005	14.2511	FALSE	5	FALSE
Buryat	Altai_N+Germany_EN_LBK+Hungary_EN_HG_Koros+China_AmurRiver_N+Russia_Srubnaya	9.54658e-21	Russia_Srubnaya	0.988638	0.404953	2.44136	FALSE	5	FALSE
Buryat	Germany_EN_LBK+Hungary_EN_HG_Koros+China_AmurRiver_N+China_YR_MN+Russia_Srubnaya	5.85953e-21	Germany_EN_LBK	0.160615	0.178974	0.897421	FALSE	5	FALSE
Buryat	Germany_EN_LBK+Hungary_EN_HG_Koros+China_AmurRiver_N+China_YR_MN+Russia_Srubnaya	5.85953e-21	Hungary_EN_HG_Koros	-1.17926	0.618085	-1.90792	FALSE	5	FALSE
Buryat	Germany_EN_LBK+Hungary_EN_HG_Koros+China_AmurRiver_N+China_YR_MN+Russia_Srubnaya	5.85953e-21	China_AmurRiver_N	0.759772	0.323804	2.34639	FALSE	5	FALSE
Buryat	Germany_EN_LBK+Hungary_EN_HG_Koros+China_AmurRiver_N+China_YR_MN+Russia_Srubnaya	5.85953e-21	China_YR_MN	0.109331	0.332117	0.329193	FALSE	5	FALSE
Buryat	Germany_EN_LBK+Hungary_EN_HG_Koros+China_AmurRiver_N+China_YR_MN+Russia_Srubnaya	5.85953e-21	Russia_Srubnaya	1.14954	0.443479	2.5921	FALSE	5	FALSE
Buryat	Tyumen_HG+Hungary_EN_HG_Koros+China_AmurRiver_N+China_YR_MN+Russia_Srubnaya	2.48694e-21	Tyumen_HG	-0.04523	0.0825161	-0.548135	FALSE	5	FALSE
Buryat	Tyumen_HG+Hungary_EN_HG_Koros+China_AmurRiver_N+China_YR_MN+Russia_Srubnaya	2.48694e-21	Hungary_EN_HG_Koros	-0.986629	0.491901	-2.00575	FALSE	5	FALSE
Buryat	Tyumen_HG+Hungary_EN_HG_Koros+China_AmurRiver_N+China_YR_MN+Russia_Srubnaya	2.48694e-21	China_AmurRiver_N	0.719093	0.298472	2.40925	FALSE	5	FALSE
Buryat	Tyumen_HG+Hungary_EN_HG_Koros+China_AmurRiver_N+China_YR_MN+Russia_Srubnaya	2.48694e-21	China_YR_MN	0.140628	0.304288	0.462154	FALSE	5	FALSE
Buryat	Tyumen_HG+Hungary_EN_HG_Koros+China_AmurRiver_N+China_YR_MN+Russia_Srubnaya	2.48694e-21	Russia_Srubnaya	1.17214	0.55425	2.11482	FALSE	5	FALSE
Buryat	Hungary_EN_HG_Koros+EHG+China_AmurRiver_N+China_YR_MN+Russia_Srubnaya	2.29069e-21	Hungary_EN_HG_Koros	-0.732796	0.31474	-2.32826	FALSE	5	FALSE
Buryat	Hungary_EN_HG_Koros+EHG+China_AmurRiver_N+China_YR_MN+Russia_Srubnaya	2.29069e-21	EHG	0.0376491	0.0833299	0.451807	FALSE	5	FALSE
Buryat	Hungary_EN_HG_Koros+EHG+China_AmurRiver_N+China_YR_MN+Russia_Srubnaya	2.29069e-21	China_AmurRiver_N	0.602485	0.191407	3.14766	FALSE	5	FALSE
Buryat	Hungary_EN_HG_Koros+EHG+China_AmurRiver_N+China_YR_MN+Russia_Srubnaya	2.29069e-21	China_YR_MN	0.243996	0.199074	1.22566	FALSE	5	FALSE
Buryat	Hungary_EN_HG_Koros+EHG+China_AmurRiver_N+China_YR_MN+Russia_Srubnaya	2.29069e-21	Russia_Srubnaya	0.848665	0.377191	2.24996	FALSE	5	FALSE
Buryat	Altai_N+Hungary_EN_HG_Koros+China_AmurRiver_N+China_YR_MN+Russia_Srubnaya	1.85108e-21	Altai_N	-0.0320821	0.0637047	-0.503606	FALSE	5	FALSE
Buryat	Altai_N+Hungary_EN_HG_Koros+China_AmurRiver_N+China_YR_MN+Russia_Srubnaya	1.85108e-21	Hungary_EN_HG_Koros	-0.927972	0.40063	-2.31628	FALSE	5	FALSE
Buryat	Altai_N+Hungary_EN_HG_Koros+China_AmurRiver_N+China_YR_MN+Russia_Srubnaya	1.85108e-21	China_AmurRiver_N	0.688935	0.255012	2.70158	FALSE	5	FALSE
Buryat	Altai_N+Hungary_EN_HG_Koros+China_AmurRiver_N+China_YR_MN+Russia_Srubnaya	1.85108e-21	China_YR_MN	0.179328	0.251472	0.713112	FALSE	5	FALSE
Buryat	Altai_N+Hungary_EN_HG_Koros+China_AmurRiver_N+China_YR_MN+Russia_Srubnaya	1.85108e-21	Russia_Srubnaya	1.09179	0.427406	2.55446	FALSE	5	FALSE
Buryat	Germany_EN_LBK+EHG+China_AmurRiver_N+Yakutia_LNBA+Russia_Srubnaya	1.64575e-21	Germany_EN_LBK	-0.0760535	0.110521	-0.688136	FALSE	5	FALSE
Buryat	Germany_EN_LBK+EHG+China_AmurRiver_N+Yakutia_LNBA+Russia_Srubnaya	1.64575e-21	EHG	-0.0935284	0.116895	-0.800104	FALSE	5	FALSE
Buryat	Germany_EN_LBK+EHG+China_AmurRiver_N+Yakutia_LNBA+Russia_Srubnaya	1.64575e-21	China_AmurRiver_N	0.474513	0.0342561	13.8519	FALSE	5	FALSE
Buryat	Germany_EN_LBK+EHG+China_AmurRiver_N+Yakutia_LNBA+Russia_Srubnaya	1.64575e-21	Yakutia_LNBA	0.368097	0.0401246	9.17384	FALSE	5	FALSE
Buryat	Germany_EN_LBK+EHG+China_AmurRiver_N+Yakutia_LNBA+Russia_Srubnaya	1.64575e-21	Russia_Srubnaya	0.326973	0.221521	1.47603	FALSE	5	FALSE
Buryat	Altai_N+Germany_EN_LBK+China_AmurRiver_N+Yakutia_LNBA+Russia_Srubnaya	9.96754e-22	Altai_N	-0.0486752	0.0369789	-1.3163	FALSE	5	FALSE
Buryat	Altai_N+Germany_EN_LBK+China_AmurRiver_N+Yakutia_LNBA+Russia_Srubnaya	9.96754e-22	Germany_EN_LBK	-0.0528421	0.0523486	-1.00943	FALSE	5	FALSE
Buryat	Altai_N+Germany_EN_LBK+China_AmurRiver_N+Yakutia_LNBA+Russia_Srubnaya	9.96754e-22	China_AmurRiver_N	0.490798	0.0305247	16.0787	FALSE	5	FALSE
Buryat	Altai_N+Germany_EN_LBK+China_AmurRiver_N+Yakutia_LNBA+Russia_Srubnaya	9.96754e-22	Yakutia_LNBA	0.36891	0.0380171	9.70378	FALSE	5	FALSE
Buryat	Altai_N+Germany_EN_LBK+China_AmurRiver_N+Yakutia_LNBA+Russia_Srubnaya	9.96754e-22	Russia_Srubnaya	0.241809	0.0726738	3.32732	FALSE	5	FALSE
Buryat	Tyumen_HG+BMAC+China_AmurRiver_N+Yakutia_LNBA+Russia_Srubnaya	3.24716e-22	Tyumen_HG	-0.0163621	0.0137238	-1.19224	FALSE	5	FALSE
Buryat	Tyumen_HG+BMAC+China_AmurRiver_N+Yakutia_LNBA+Russia_Srubnaya	3.24716e-22	BMAC	0.00399299	0.0188497	0.211833	FALSE	5	FALSE
Buryat	Tyumen_HG+BMAC+China_AmurRiver_N+Yakutia_LNBA+Russia_Srubnaya	3.24716e-22	China_AmurRiver_N	0.476148	0.0312092	15.2566	FALSE	5	FALSE
Buryat	Tyumen_HG+BMAC+China_AmurRiver_N+Yakutia_LNBA+Russia_Srubnaya	3.24716e-22	Yakutia_LNBA	0.365953	0.0358193	10.2167	FALSE	5	FALSE
Buryat	Tyumen_HG+BMAC+China_AmurRiver_N+Yakutia_LNBA+Russia_Srubnaya	3.24716e-22	Russia_Srubnaya	0.170268	0.0227101	7.49747	FALSE	5	FALSE
Buryat	BMAC+EHG+China_AmurRiver_N+Yakutia_LNBA+Russia_Srubnaya	3.21793e-22	BMAC	-0.00331356	0.0213304	-0.155344	FALSE	5	FALSE
Buryat	BMAC+EHG+China_AmurRiver_N+Yakutia_LNBA+Russia_Srubnaya	3.21793e-22	EHG	-0.0254092	0.0257395	-0.987168	FALSE	5	FALSE
Buryat	BMAC+EHG+China_AmurRiver_N+Yakutia_LNBA+Russia_Srubnaya	3.21793e-22	China_AmurRiver_N	0.480149	0.0309778	15.4998	FALSE	5	FALSE
Buryat	BMAC+EHG+China_AmurRiver_N+Yakutia_LNBA+Russia_Srubnaya	3.21793e-22	Yakutia_LNBA	0.360747	0.0355777	10.1397	FALSE	5	FALSE
Buryat	BMAC+EHG+China_AmurRiver_N+Yakutia_LNBA+Russia_Srubnaya	3.21793e-22	Russia_Srubnaya	0.187827	0.0363564	5.16628	FALSE	5	FALSE
Buryat	Altai_N+BMAC+China_AmurRiver_N+Yakutia_LNBA+Russia_Srubnaya	2.48399e-22	Altai_N	-0.0165322	0.0147729	-1.11909	FALSE	5	FALSE
Buryat	Altai_N+BMAC+China_AmurRiver_N+Yakutia_LNBA+Russia_Srubnaya	2.48399e-22	BMAC	0.00348876	0.0189871	0.183744	FALSE	5	FALSE
Buryat	Altai_N+BMAC+China_AmurRiver_N+Yakutia_LNBA+Russia_Srubnaya	2.48399e-22	China_AmurRiver_N	0.482969	0.0299074	16.1488	FALSE	5	FALSE
Buryat	Altai_N+BMAC+China_AmurRiver_N+Yakutia_LNBA+Russia_Srubnaya	2.48399e-22	Yakutia_LNBA	0.364242	0.0367528	9.91058	FALSE	5	FALSE
Buryat	Altai_N+BMAC+China_AmurRiver_N+Yakutia_LNBA+Russia_Srubnaya	2.48399e-22	Russia_Srubnaya	0.165833	0.0213802	7.75638	FALSE	5	FALSE
Buryat	Tyumen_HG+Germany_EN_LBK+Hungary_EN_HG_Koros+Yakutia_LNBA+Russia_Srubnaya	2.29606e-25	Tyumen_HG	-1.72943	0.736374	-2.34857	FALSE	5	FALSE
Buryat	Tyumen_HG+Germany_EN_LBK+Hungary_EN_HG_Koros+Yakutia_LNBA+Russia_Srubnaya	2.29606e-25	Germany_EN_LBK	-2.77204	1.25355	-2.21134	FALSE	5	FALSE
Buryat	Tyumen_HG+Germany_EN_LBK+Hungary_EN_HG_Koros+Yakutia_LNBA+Russia_Srubnaya	2.29606e-25	Hungary_EN_HG_Koros	0.740255	1.65282	0.447874	FALSE	5	FALSE
Buryat	Tyumen_HG+Germany_EN_LBK+Hungary_EN_HG_Koros+Yakutia_LNBA+Russia_Srubnaya	2.29606e-25	Yakutia_LNBA	0.99255	0.0615963	16.1138	FALSE	5	FALSE
Buryat	Tyumen_HG+Germany_EN_LBK+Hungary_EN_HG_Koros+Yakutia_LNBA+Russia_Srubnaya	2.29606e-25	Russia_Srubnaya	3.76866	2.49721	1.50915	FALSE	5	FALSE
Buryat	Altai_N+Germany_EN_LBK+Hungary_EN_HG_Koros+China_YR_MN+Russia_Srubnaya	1.71607e-25	Altai_N	0.456359	0.589833	0.77371	FALSE	5	FALSE
Buryat	Altai_N+Germany_EN_LBK+Hungary_EN_HG_Koros+China_YR_MN+Russia_Srubnaya	1.71607e-25	Germany_EN_LBK	1.34303	1.83123	0.733405	FALSE	5	FALSE
Buryat	Altai_N+Germany_EN_LBK+Hungary_EN_HG_Koros+China_YR_MN+Russia_Srubnaya	1.71607e-25	Hungary_EN_HG_Koros	-3.77186	4.72391	-0.798462	FALSE	5	FALSE
Buryat	Altai_N+Germany_EN_LBK+Hungary_EN_HG_Koros+China_YR_MN+Russia_Srubnaya	1.71607e-25	China_YR_MN	0.911949	0.188963	4.82608	FALSE	5	FALSE
Buryat	Altai_N+Germany_EN_LBK+Hungary_EN_HG_Koros+China_YR_MN+Russia_Srubnaya	1.71607e-25	Russia_Srubnaya	2.06052	2.57025	0.801681	FALSE	5	FALSE
Buryat	Altai_N+Germany_EN_LBK+Hungary_EN_HG_Koros+Yakutia_LNBA+Russia_Srubnaya	1.29017e-25	Altai_N	-0.763805	1.07698	-0.709209	FALSE	5	FALSE
Buryat	Altai_N+Germany_EN_LBK+Hungary_EN_HG_Koros+Yakutia_LNBA+Russia_Srubnaya	1.29017e-25	Germany_EN_LBK	-2.42693	2.80709	-0.864574	FALSE	5	FALSE
Buryat	Altai_N+Germany_EN_LBK+Hungary_EN_HG_Koros+Yakutia_LNBA+Russia_Srubnaya	1.29017e-25	Hungary_EN_HG_Koros	6.70379	6.5407	1.02494	FALSE	5	FALSE
Buryat	Altai_N+Germany_EN_LBK+Hungary_EN_HG_Koros+Yakutia_LNBA+Russia_Srubnaya	1.29017e-25	Yakutia_LNBA	0.83181	0.338752	2.45551	FALSE	5	FALSE
Buryat	Altai_N+Germany_EN_LBK+Hungary_EN_HG_Koros+Yakutia_LNBA+Russia_Srubnaya	1.29017e-25	Russia_Srubnaya	-3.34486	3.40783	-0.981522	FALSE	5	FALSE
Buryat	Germany_EN_LBK+EHG+China_AmurRiver_N+China_YR_MN+Russia_Srubnaya	4.14881e-26	Germany_EN_LBK	1.09813	0.982297	1.11792	FALSE	5	FALSE
Buryat	Germany_EN_LBK+EHG+China_AmurRiver_N+China_YR_MN+Russia_Srubnaya	4.14881e-26	EHG	1.31941	1.01218	1.30353	FALSE	5	FALSE
Buryat	Germany_EN_LBK+EHG+China_AmurRiver_N+China_YR_MN+Russia_Srubnaya	4.14881e-26	China_AmurRiver_N	-0.41472	0.520903	-0.796155	FALSE	5	FALSE
Buryat	Germany_EN_LBK+EHG+China_AmurRiver_N+China_YR_MN+Russia_Srubnaya	4.14881e-26	China_YR_MN	1.31146	0.561125	2.33719	FALSE	5	FALSE
Buryat	Germany_EN_LBK+EHG+China_AmurRiver_N+China_YR_MN+Russia_Srubnaya	4.14881e-26	Russia_Srubnaya	-2.31428	1.99927	-1.15756	FALSE	5	FALSE
Buryat	Tyumen_HG+Germany_EN_LBK+Hungary_EN_HG_Koros+China_YR_MN+Russia_Srubnaya	4.52113e-27	Tyumen_HG	1.23532	1.42292	0.868153	FALSE	5	FALSE
Buryat	Tyumen_HG+Germany_EN_LBK+Hungary_EN_HG_Koros+China_YR_MN+Russia_Srubnaya	4.52113e-27	Germany_EN_LBK	1.96505	2.49971	0.786112	FALSE	5	FALSE
Buryat	Tyumen_HG+Germany_EN_LBK+Hungary_EN_HG_Koros+China_YR_MN+Russia_Srubnaya	4.52113e-27	Hungary_EN_HG_Koros	-0.425318	2.05011	-0.207461	FALSE	5	FALSE
Buryat	Tyumen_HG+Germany_EN_LBK+Hungary_EN_HG_Koros+China_YR_MN+Russia_Srubnaya	4.52113e-27	China_YR_MN	0.823811	0.0925277	8.90341	FALSE	5	FALSE
Buryat	Tyumen_HG+Germany_EN_LBK+Hungary_EN_HG_Koros+China_YR_MN+Russia_Srubnaya	4.52113e-27	Russia_Srubnaya	-2.59886	3.88809	-0.668416	FALSE	5	FALSE
Buryat	Tyumen_HG+Germany_EN_LBK+China_AmurRiver_N+China_YR_MN+Russia_Srubnaya	1.81111e-27	Tyumen_HG	1.4355	1.921	0.747265	FALSE	5	FALSE
Buryat	Tyumen_HG+Germany_EN_LBK+China_AmurRiver_N+China_YR_MN+Russia_Srubnaya	1.81111e-27	Germany_EN_LBK	2.23427	3.26381	0.684559	FALSE	5	FALSE
Buryat	Tyumen_HG+Germany_EN_LBK+China_AmurRiver_N+China_YR_MN+Russia_Srubnaya	1.81111e-27	China_AmurRiver_N	-0.212281	0.624632	-0.339849	FALSE	5	FALSE
Buryat	Tyumen_HG+Germany_EN_LBK+China_AmurRiver_N+China_YR_MN+Russia_Srubnaya	1.81111e-27	China_YR_MN	1.03332	0.624832	1.65375	FALSE	5	FALSE
Buryat	Tyumen_HG+Germany_EN_LBK+China_AmurRiver_N+China_YR_MN+Russia_Srubnaya	1.81111e-27	Russia_Srubnaya	-3.4908	5.12274	-0.681432	FALSE	5	FALSE
Buryat	Tyumen_HG+Germany_EN_LBK+Hungary_EN_HG_Koros+China_AmurRiver_N+Russia_Srubnaya	1.52381e-27	Tyumen_HG	2.39772	935.664	0.00256258	FALSE	5	FALSE
Buryat	Tyumen_HG+Germany_EN_LBK+Hungary_EN_HG_Koros+China_AmurRiver_N+Russia_Srubnaya	1.52381e-27	Germany_EN_LBK	4.12788	1620.13	0.00254787	FALSE	5	FALSE
Buryat	Tyumen_HG+Germany_EN_LBK+Hungary_EN_HG_Koros+China_AmurRiver_N+Russia_Srubnaya	1.52381e-27	Hungary_EN_HG_Koros	-1.19313	123.182	-0.00968586	FALSE	5	FALSE
Buryat	Tyumen_HG+Germany_EN_LBK+Hungary_EN_HG_Koros+China_AmurRiver_N+Russia_Srubnaya	1.52381e-27	China_AmurRiver_N	0.706984	40.6172	0.017406	FALSE	5	FALSE
Buryat	Tyumen_HG+Germany_EN_LBK+Hungary_EN_HG_Koros+China_AmurRiver_N+Russia_Srubnaya	1.52381e-27	Russia_Srubnaya	-5.03946	2392.15	-0.00210667	FALSE	5	FALSE
Buryat	BMAC+Germany_EN_LBK+China_AmurRiver_N+China_YR_MN+Russia_Srubnaya	1.74751e-35	BMAC	-0.117424	0.0277967	-4.22438	FALSE	5	FALSE
Buryat	BMAC+Germany_EN_LBK+China_AmurRiver_N+China_YR_MN+Russia_Srubnaya	1.74751e-35	Germany_EN_LBK	-0.155495	0.031868	-4.87934	FALSE	5	FALSE
Buryat	BMAC+Germany_EN_LBK+China_AmurRiver_N+China_YR_MN+Russia_Srubnaya	1.74751e-35	China_AmurRiver_N	0.489914	0.12228	4.00649	FALSE	5	FALSE
Buryat	BMAC+Germany_EN_LBK+China_AmurRiver_N+China_YR_MN+Russia_Srubnaya	1.74751e-35	China_YR_MN	0.333424	0.133858	2.49088	FALSE	5	FALSE
Buryat	BMAC+Germany_EN_LBK+China_AmurRiver_N+China_YR_MN+Russia_Srubnaya	1.74751e-35	Russia_Srubnaya	0.44958	0.049801	9.02754	FALSE	5	FALSE
Buryat	BMAC+EHG+China_AmurRiver_N+China_YR_MN+Russia_Srubnaya	3.21735e-40	BMAC	-0.0122688	0.0415835	-0.295039	FALSE	5	FALSE
Buryat	BMAC+EHG+China_AmurRiver_N+China_YR_MN+Russia_Srubnaya	3.21735e-40	EHG	0.125373	0.0683313	1.83478	FALSE	5	FALSE
Buryat	BMAC+EHG+China_AmurRiver_N+China_YR_MN+Russia_Srubnaya	3.21735e-40	China_AmurRiver_N	0.531453	0.2729	1.94743	FALSE	5	FALSE
Buryat	BMAC+EHG+China_AmurRiver_N+China_YR_MN+Russia_Srubnaya	3.21735e-40	China_YR_MN	0.290509	0.296986	0.97819	FALSE	5	FALSE
Buryat	BMAC+EHG+China_AmurRiver_N+China_YR_MN+Russia_Srubnaya	3.21735e-40	Russia_Srubnaya	0.0649348	0.126674	0.512614	FALSE	5	FALSE
Buryat	Tyumen_HG+BMAC+China_AmurRiver_N+China_YR_MN+Russia_Srubnaya	6.35375e-41	Tyumen_HG	0.064746	0.0255428	2.5348	FALSE	5	FALSE
Buryat	Tyumen_HG+BMAC+China_AmurRiver_N+China_YR_MN+Russia_Srubnaya	6.35375e-41	BMAC	-0.0449402	0.0242976	-1.84957	FALSE	5	FALSE
Buryat	Tyumen_HG+BMAC+China_AmurRiver_N+China_YR_MN+Russia_Srubnaya	6.35375e-41	China_AmurRiver_N	0.558356	0.224496	2.48716	FALSE	5	FALSE
Buryat	Tyumen_HG+BMAC+China_AmurRiver_N+China_YR_MN+Russia_Srubnaya	6.35375e-41	China_YR_MN	0.26183	0.245252	1.0676	FALSE	5	FALSE
Buryat	Tyumen_HG+BMAC+China_AmurRiver_N+China_YR_MN+Russia_Srubnaya	6.35375e-41	Russia_Srubnaya	0.160009	0.0581689	2.75077	FALSE	5	FALSE
Buryat	Altai_N+Germany_EN_LBK+China_AmurRiver_N+China_YR_MN+Russia_Srubnaya	1.29274e-41	Altai_N	-0.0199402	0.0798267	-0.249794	FALSE	5	FALSE
Buryat	Altai_N+Germany_EN_LBK+China_AmurRiver_N+China_YR_MN+Russia_Srubnaya	1.29274e-41	Germany_EN_LBK	-0.14731	0.121934	-1.20811	FALSE	5	FALSE
Buryat	Altai_N+Germany_EN_LBK+China_AmurRiver_N+China_YR_MN+Russia_Srubnaya	1.29274e-41	China_AmurRiver_N	0.583056	0.224976	2.59164	FALSE	5	FALSE
Buryat	Altai_N+Germany_EN_LBK+China_AmurRiver_N+China_YR_MN+Russia_Srubnaya	1.29274e-41	China_YR_MN	0.246038	0.230839	1.06584	FALSE	5	FALSE
Buryat	Altai_N+Germany_EN_LBK+China_AmurRiver_N+China_YR_MN+Russia_Srubnaya	1.29274e-41	Russia_Srubnaya	0.338156	0.176028	1.92103	FALSE	5	FALSE
Buryat	Altai_N+BMAC+China_AmurRiver_N+China_YR_MN+Russia_Srubnaya	7.47884e-42	Altai_N	0.0587681	0.0294788	1.99357	FALSE	5	FALSE
Buryat	Altai_N+BMAC+China_AmurRiver_N+China_YR_MN+Russia_Srubnaya	7.47884e-42	BMAC	-0.0510865	0.0254199	-2.0097	FALSE	5	FALSE
Buryat	Altai_N+BMAC+China_AmurRiver_N+China_YR_MN+Russia_Srubnaya	7.47884e-42	China_AmurRiver_N	0.586381	0.277004	2.11687	FALSE	5	FALSE
Buryat	Altai_N+BMAC+China_AmurRiver_N+China_YR_MN+Russia_Srubnaya	7.47884e-42	China_YR_MN	0.21094	0.292549	0.721043	FALSE	5	FALSE
Buryat	Altai_N+BMAC+China_AmurRiver_N+China_YR_MN+Russia_Srubnaya	7.47884e-42	Russia_Srubnaya	0.194997	0.0589109	3.31003	FALSE	5	FALSE
Buryat	Tyumen_HG+BMAC+Germany_EN_LBK+Hungary_EN_HG_Koros+China_AmurRiver_N+Russia_Srubnaya	0.132308	Tyumen_HG	-1.34092	0.683264	-1.96252	FALSE	6	FALSE
Buryat	Tyumen_HG+BMAC+Germany_EN_LBK+Hungary_EN_HG_Koros+China_AmurRiver_N+Russia_Srubnaya	0.132308	BMAC	-1.45728	0.645718	-2.25684	FALSE	6	FALSE
Buryat	Tyumen_HG+BMAC+Germany_EN_LBK+Hungary_EN_HG_Koros+China_AmurRiver_N+Russia_Srubnaya	0.132308	Germany_EN_LBK	-1.94527	0.98607	-1.97275	FALSE	6	FALSE
Buryat	Tyumen_HG+BMAC+Germany_EN_LBK+Hungary_EN_HG_Koros+China_AmurRiver_N+Russia_Srubnaya	0.132308	Hungary_EN_HG_Koros	-1.46831	0.613016	-2.39522	FALSE	6	FALSE
Buryat	Tyumen_HG+BMAC+Germany_EN_LBK+Hungary_EN_HG_Koros+China_AmurRiver_N+Russia_Srubnaya	0.132308	China_AmurRiver_N	0.958513	0.0889413	10.7769	FALSE	6	FALSE
Buryat	Tyumen_HG+BMAC+Germany_EN_LBK+Hungary_EN_HG_Koros+China_AmurRiver_N+Russia_Srubnaya	0.132308	Russia_Srubnaya	6.25326	2.72686	2.29321	FALSE	6	FALSE
Buryat	Altai_N+Tyumen_HG+BMAC+EHG+Mongolia_N_North+Russia_Srubnaya	0.0986069	Altai_N	-0.388401	0.444052	-0.874675	FALSE	6	FALSE
Buryat	Altai_N+Tyumen_HG+BMAC+EHG+Mongolia_N_North+Russia_Srubnaya	0.0986069	Tyumen_HG	1.78692	1.37649	1.29817	FALSE	6	FALSE
Buryat	Altai_N+Tyumen_HG+BMAC+EHG+Mongolia_N_North+Russia_Srubnaya	0.0986069	BMAC	-0.476458	0.361099	-1.31947	FALSE	6	FALSE
Buryat	Altai_N+Tyumen_HG+BMAC+EHG+Mongolia_N_North+Russia_Srubnaya	0.0986069	EHG	-2.29954	1.66172	-1.38384	FALSE	6	FALSE
Buryat	Altai_N+Tyumen_HG+BMAC+EHG+Mongolia_N_North+Russia_Srubnaya	0.0986069	Mongolia_N_North	0.937747	0.134519	6.9711	FALSE	6	FALSE
Buryat	Altai_N+Tyumen_HG+BMAC+EHG+Mongolia_N_North+Russia_Srubnaya	0.0986069	Russia_Srubnaya	1.43974	0.921797	1.56188	FALSE	6	FALSE
Buryat	Tyumen_HG+BMAC+EHG+Mongolia_N_North+Yakutia_LNBA+Russia_Srubnaya	0.0771966	Tyumen_HG	1.45461	0.963785	1.50927	FALSE	6	FALSE
Buryat	Tyumen_HG+BMAC+EHG+Mongolia_N_North+Yakutia_LNBA+Russia_Srubnaya	0.0771966	BMAC	-0.471617	0.33019	-1.42832	FALSE	6	FALSE
Buryat	Tyumen_HG+BMAC+EHG+Mongolia_N_North+Yakutia_LNBA+Russia_Srubnaya	0.0771966	EHG	-2.25475	1.48178	-1.52166	FALSE	6	FALSE
Buryat	Tyumen_HG+BMAC+EHG+Mongolia_N_North+Yakutia_LNBA+Russia_Srubnaya	0.0771966	Mongolia_N_North	1.06545	0.264322	4.03087	FALSE	6	FALSE
Buryat	Tyumen_HG+BMAC+EHG+Mongolia_N_North+Yakutia_LNBA+Russia_Srubnaya	0.0771966	Yakutia_LNBA	-0.280867	0.300682	-0.9341	FALSE	6	FALSE
Buryat	Tyumen_HG+BMAC+EHG+Mongolia_N_North+Yakutia_LNBA+Russia_Srubnaya	0.0771966	Russia_Srubnaya	1.48718	0.883179	1.6839	FALSE	6	FALSE
Buryat	Tyumen_HG+Germany_EN_LBK+Hungary_EN_HG_Koros+EHG+Mongolia_N_North+Russia_Srubnaya	0.0709603	Tyumen_HG	1.92082	1.33122	1.4429	FALSE	6	FALSE
Buryat	Tyumen_HG+Germany_EN_LBK+Hungary_EN_HG_Koros+EHG+Mongolia_N_North+Russia_Srubnaya	0.0709603	Germany_EN_LBK	0.621024	0.498294	1.2463	FALSE	6	FALSE
Buryat	Tyumen_HG+Germany_EN_LBK+Hungary_EN_HG_Koros+EHG+Mongolia_N_North+Russia_Srubnaya	0.0709603	Hungary_EN_HG_Koros	0.470099	0.38745	1.21332	FALSE	6	FALSE
Buryat	Tyumen_HG+Germany_EN_LBK+Hungary_EN_HG_Koros+EHG+Mongolia_N_North+Russia_Srubnaya	0.0709603	EHG	-2.35592	1.61492	-1.45885	FALSE	6	FALSE
Buryat	Tyumen_HG+Germany_EN_LBK+Hungary_EN_HG_Koros+EHG+Mongolia_N_North+Russia_Srubnaya	0.0709603	Mongolia_N_North	0.754052	0.0703454	10.7193	FALSE	6	FALSE
Buryat	Tyumen_HG+Germany_EN_LBK+Hungary_EN_HG_Koros+EHG+Mongolia_N_North+Russia_Srubnaya	0.0709603	Russia_Srubnaya	-0.410072	0.558667	-0.73402	FALSE	6	FALSE
Buryat	Tyumen_HG+BMAC+EHG+China_AmurRiver_N+Mongolia_N_North+Russia_Srubnaya	0.0694634	Tyumen_HG	0.873967	0.440017	1.98621	FALSE	6	FALSE
Buryat	Tyumen_HG+BMAC+EHG+China_AmurRiver_N+Mongolia_N_North+Russia_Srubnaya	0.0694634	BMAC	-0.282536	0.157627	-1.79244	FALSE	6	FALSE
Buryat	Tyumen_HG+BMAC+EHG+China_AmurRiver_N+Mongolia_N_North+Russia_Srubnaya	0.0694634	EHG	-1.38292	0.701273	-1.97201	FALSE	6	FALSE
Buryat	Tyumen_HG+BMAC+EHG+China_AmurRiver_N+Mongolia_N_North+Russia_Srubnaya	0.0694634	China_AmurRiver_N	0.150797	0.111025	1.35823	FALSE	6	FALSE
Buryat	Tyumen_HG+BMAC+EHG+China_AmurRiver_N+Mongolia_N_North+Russia_Srubnaya	0.0694634	Mongolia_N_North	0.661784	0.118056	5.6057	FALSE	6	FALSE
Buryat	Tyumen_HG+BMAC+EHG+China_AmurRiver_N+Mongolia_N_North+Russia_Srubnaya	0.0694634	Russia_Srubnaya	0.978909	0.425777	2.29911	FALSE	6	FALSE
Buryat	Tyumen_HG+BMAC+EHG+Mongolia_N_North+China_YR_MN+Russia_Srubnaya	0.0542328	Tyumen_HG	0.777236	0.462124	1.68188	FALSE	6	FALSE
Buryat	Tyumen_HG+BMAC+EHG+Mongolia_N_North+China_YR_MN+Russia_Srubnaya	0.0542328	BMAC	-0.246904	0.161182	-1.53183	FALSE	6	FALSE
Buryat	Tyumen_HG+BMAC+EHG+Mongolia_N_North+China_YR_MN+Russia_Srubnaya	0.0542328	EHG	-1.20784	0.744347	-1.62269	FALSE	6	FALSE
Buryat	Tyumen_HG+BMAC+EHG+Mongolia_N_North+China_YR_MN+Russia_Srubnaya	0.0542328	Mongolia_N_North	0.676091	0.102822	6.57535	FALSE	6	FALSE
Buryat	Tyumen_HG+BMAC+EHG+Mongolia_N_North+China_YR_MN+Russia_Srubnaya	0.0542328	China_YR_MN	0.1522	0.111346	1.36691	FALSE	6	FALSE
Buryat	Tyumen_HG+BMAC+EHG+Mongolia_N_North+China_YR_MN+Russia_Srubnaya	0.0542328	Russia_Srubnaya	0.849219	0.455697	1.86356	FALSE	6	FALSE
Buryat	Tyumen_HG+BMAC+Hungary_EN_HG_Koros+EHG+Mongolia_N_North+Russia_Srubnaya	0.0526485	Tyumen_HG	1.29752	0.812607	1.59673	FALSE	6	FALSE
Buryat	Tyumen_HG+BMAC+Hungary_EN_HG_Koros+EHG+Mongolia_N_North+Russia_Srubnaya	0.0526485	BMAC	-0.347797	0.23719	-1.46632	FALSE	6	FALSE
Buryat	Tyumen_HG+BMAC+Hungary_EN_HG_Koros+EHG+Mongolia_N_North+Russia_Srubnaya	0.0526485	Hungary_EN_HG_Koros	0.150048	0.268484	0.55887	FALSE	6	FALSE
Buryat	Tyumen_HG+BMAC+Hungary_EN_HG_Koros+EHG+Mongolia_N_North+Russia_Srubnaya	0.0526485	EHG	-2.04278	1.26332	-1.61698	FALSE	6	FALSE
Buryat	Tyumen_HG+BMAC+Hungary_EN_HG_Koros+EHG+Mongolia_N_North+Russia_Srubnaya	0.0526485	Mongolia_N_North	0.799165	0.0418565	19.0929	FALSE	6	FALSE
Buryat	Tyumen_HG+BMAC+Hungary_EN_HG_Koros+EHG+Mongolia_N_North+Russia_Srubnaya	0.0526485	Russia_Srubnaya	1.14384	0.642209	1.78111	FALSE	6	FALSE
Buryat	Tyumen_HG+Germany_EN_LBK+Hungary_EN_HG_Koros+EHG+China_AmurRiver_N+Russia_Srubnaya	0.0511573	Tyumen_HG	-9.09806	14.0041	-0.649669	FALSE	6	FALSE
Buryat	Tyumen_HG+Germany_EN_LBK+Hungary_EN_HG_Koros+EHG+China_AmurRiver_N+Russia_Srubnaya	0.0511573	Germany_EN_LBK	-2.9567	4.73488	-0.62445	FALSE	6	FALSE
Buryat	Tyumen_HG+Germany_EN_LBK+Hungary_EN_HG_Koros+EHG+China_AmurRiver_N+Russia_Srubnaya	0.0511573	Hungary_EN_HG_Koros	-2.66957	3.78988	-0.704395	FALSE	6	FALSE
Buryat	Tyumen_HG+Germany_EN_LBK+Hungary_EN_HG_Koros+EHG+China_AmurRiver_N+Russia_Srubnaya	0.0511573	EHG	11.2052	17.0546	0.657019	FALSE	6	FALSE
Buryat	Tyumen_HG+Germany_EN_LBK+Hungary_EN_HG_Koros+EHG+China_AmurRiver_N+Russia_Srubnaya	0.0511573	China_AmurRiver_N	1.22664	0.6766	1.81295	FALSE	6	FALSE
Buryat	Tyumen_HG+Germany_EN_LBK+Hungary_EN_HG_Koros+EHG+China_AmurRiver_N+Russia_Srubnaya	0.0511573	Russia_Srubnaya	3.29252	4.8762	0.675224	FALSE	6	FALSE
Buryat	Altai_N+Tyumen_HG+BMAC+EHG+Yakutia_LNBA+Russia_Srubnaya	0.0446689	Altai_N	1.16944	0.792874	1.47494	FALSE	6	FALSE
Buryat	Altai_N+Tyumen_HG+BMAC+EHG+Yakutia_LNBA+Russia_Srubnaya	0.0446689	Tyumen_HG	-4.87894	3.19911	-1.52509	FALSE	6	FALSE
Buryat	Altai_N+Tyumen_HG+BMAC+EHG+Yakutia_LNBA+Russia_Srubnaya	0.0446689	BMAC	1.27096	0.931962	1.36375	FALSE	6	FALSE
Buryat	Altai_N+Tyumen_HG+BMAC+EHG+Yakutia_LNBA+Russia_Srubnaya	0.0446689	EHG	5.95081	4.35125	1.36761	FALSE	6	FALSE
Buryat	Altai_N+Tyumen_HG+BMAC+EHG+Yakutia_LNBA+Russia_Srubnaya	0.0446689	Yakutia_LNBA	0.587853	0.25642	2.29254	FALSE	6	FALSE
Buryat	Altai_N+Tyumen_HG+BMAC+EHG+Yakutia_LNBA+Russia_Srubnaya	0.0446689	Russia_Srubnaya	-3.10013	2.50906	-1.23557	FALSE	6	FALSE
Buryat	BMAC+Germany_EN_LBK+Hungary_EN_HG_Koros+EHG+China_AmurRiver_N+Russia_Srubnaya	0.0382951	BMAC	-1.4802	0.645084	-2.29459	FALSE	6	FALSE
Buryat	BMAC+Germany_EN_LBK+Hungary_EN_HG_Koros+EHG+China_AmurRiver_N+Russia_Srubnaya	0.0382951	Germany_EN_LBK	-1.53634	0.792269	-1.93917	FALSE	6	FALSE
Buryat	BMAC+Germany_EN_LBK+Hungary_EN_HG_Koros+EHG+China_AmurRiver_N+Russia_Srubnaya	0.0382951	Hungary_EN_HG_Koros	-1.1091	0.449166	-2.46924	FALSE	6	FALSE
Buryat	BMAC+Germany_EN_LBK+Hungary_EN_HG_Koros+EHG+China_AmurRiver_N+Russia_Srubnaya	0.0382951	EHG	-1.65925	0.847818	-1.95708	FALSE	6	FALSE
Buryat	BMAC+Germany_EN_LBK+Hungary_EN_HG_Koros+EHG+China_AmurRiver_N+Russia_Srubnaya	0.0382951	China_AmurRiver_N	0.886773	0.05461	16.2383	FALSE	6	FALSE
Buryat	BMAC+Germany_EN_LBK+Hungary_EN_HG_Koros+EHG+China_AmurRiver_N+Russia_Srubnaya	0.0382951	Russia_Srubnaya	5.89812	2.51703	2.34328	FALSE	6	FALSE
Buryat	Altai_N+Tyumen_HG+BMAC+EHG+China_AmurRiver_N+Russia_Srubnaya	0.0381915	Altai_N	-9.95414	118.369	-0.0840941	FALSE	6	FALSE
Buryat	Altai_N+Tyumen_HG+BMAC+EHG+China_AmurRiver_N+Russia_Srubnaya	0.0381915	Tyumen_HG	41.9486	485.153	0.0864647	FALSE	6	FALSE
Buryat	Altai_N+Tyumen_HG+BMAC+EHG+China_AmurRiver_N+Russia_Srubnaya	0.0381915	BMAC	-10.9816	125.528	-0.0874831	FALSE	6	FALSE
Buryat	Altai_N+Tyumen_HG+BMAC+EHG+China_AmurRiver_N+Russia_Srubnaya	0.0381915	EHG	-52.2236	600.961	-0.0869001	FALSE	6	FALSE
Buryat	Altai_N+Tyumen_HG+BMAC+EHG+China_AmurRiver_N+Russia_Srubnaya	0.0381915	China_AmurRiver_N	3.17968	28.734	0.110659	FALSE	6	FALSE
Buryat	Altai_N+Tyumen_HG+BMAC+EHG+China_AmurRiver_N+Russia_Srubnaya	0.0381915	Russia_Srubnaya	29.031	330.89	0.087736	FALSE	6	FALSE
Buryat	Tyumen_HG+BMAC+Germany_EN_LBK+EHG+Mongolia_N_North+Russia_Srubnaya	0.0373337	Tyumen_HG	1.15762	0.806458	1.43544	FALSE	6	FALSE
Buryat	Tyumen_HG+BMAC+Germany_EN_LBK+EHG+Mongolia_N_North+Russia_Srubnaya	0.0373337	BMAC	-0.409728	0.30135	-1.35964	FALSE	6	FALSE
Buryat	Tyumen_HG+BMAC+Germany_EN_LBK+EHG+Mongolia_N_North+Russia_Srubnaya	0.0373337	Germany_EN_LBK	-0.0641403	0.464242	-0.138161	FALSE	6	FALSE
Buryat	Tyumen_HG+BMAC+Germany_EN_LBK+EHG+Mongolia_N_North+Russia_Srubnaya	0.0373337	EHG	-1.91555	1.1479	-1.66875	FALSE	6	FALSE
Buryat	Tyumen_HG+BMAC+Germany_EN_LBK+EHG+Mongolia_N_North+Russia_Srubnaya	0.0373337	Mongolia_N_North	0.814231	0.0355433	22.9082	FALSE	6	FALSE
Buryat	Tyumen_HG+BMAC+Germany_EN_LBK+EHG+Mongolia_N_North+Russia_Srubnaya	0.0373337	Russia_Srubnaya	1.41756	1.10479	1.28311	FALSE	6	FALSE
Buryat	Tyumen_HG+Germany_EN_LBK+Hungary_EN_HG_Koros+EHG+China_YR_MN+Russia_Srubnaya	0.0290966	Tyumen_HG	-34.9764	295.44	-0.118388	FALSE	6	FALSE
Buryat	Tyumen_HG+Germany_EN_LBK+Hungary_EN_HG_Koros+EHG+China_YR_MN+Russia_Srubnaya	0.0290966	Germany_EN_LBK	-11.1551	95.8037	-0.116437	FALSE	6	FALSE
Buryat	Tyumen_HG+Germany_EN_LBK+Hungary_EN_HG_Koros+EHG+China_YR_MN+Russia_Srubnaya	0.0290966	Hungary_EN_HG_Koros	-9.38849	77.8575	-0.120586	FALSE	6	FALSE
Buryat	Tyumen_HG+Germany_EN_LBK+Hungary_EN_HG_Koros+EHG+China_YR_MN+Russia_Srubnaya	0.0290966	EHG	43.3637	363.321	0.119354	FALSE	6	FALSE
Buryat	Tyumen_HG+Germany_EN_LBK+Hungary_EN_HG_Koros+EHG+China_YR_MN+Russia_Srubnaya	0.0290966	China_YR_MN	2.68858	15.3187	0.17551	FALSE	6	FALSE
Buryat	Tyumen_HG+Germany_EN_LBK+Hungary_EN_HG_Koros+EHG+China_YR_MN+Russia_Srubnaya	0.0290966	Russia_Srubnaya	10.4677	90.5543	0.115595	FALSE	6	FALSE
Buryat	Tyumen_HG+Germany_EN_LBK+Hungary_EN_HG_Koros+EHG+Yakutia_LNBA+Russia_Srubnaya	0.0283555	Tyumen_HG	40.2889	275.866	0.146045	FALSE	6	FALSE
Buryat	Tyumen_HG+Germany_EN_LBK+Hungary_EN_HG_Koros+EHG+Yakutia_LNBA+Russia_Srubnaya	0.0283555	Germany_EN_LBK	13.4992	93.8308	0.143868	FALSE	6	FALSE
Buryat	Tyumen_HG+Germany_EN_LBK+Hungary_EN_HG_Koros+EHG+Yakutia_LNBA+Russia_Srubnaya	0.0283555	Hungary_EN_HG_Koros	9.87384	65.5685	0.150588	FALSE	6	FALSE
Buryat	Tyumen_HG+Germany_EN_LBK+Hungary_EN_HG_Koros+EHG+Yakutia_LNBA+Russia_Srubnaya	0.0283555	EHG	-48.49	329.936	-0.146968	FALSE	6	FALSE
Buryat	Tyumen_HG+Germany_EN_LBK+Hungary_EN_HG_Koros+EHG+Yakutia_LNBA+Russia_Srubnaya	0.0283555	Yakutia_LNBA	-1.17142	14.0472	-0.0833921	FALSE	6	FALSE
Buryat	Tyumen_HG+Germany_EN_LBK+Hungary_EN_HG_Koros+EHG+Yakutia_LNBA+Russia_Srubnaya	0.0283555	Russia_Srubnaya	-13.0006	91.3982	-0.142241	FALSE	6	FALSE
Buryat	Altai_N+Tyumen_HG+BMAC+EHG+China_YR_MN+Russia_Srubnaya	0.0283034	Altai_N	3.72418	9.25291	0.402488	FALSE	6	FALSE
Buryat	Altai_N+Tyumen_HG+BMAC+EHG+China_YR_MN+Russia_Srubnaya	0.0283034	Tyumen_HG	-15.564	39.9867	-0.389228	FALSE	6	FALSE
Buryat	Altai_N+Tyumen_HG+BMAC+EHG+China_YR_MN+Russia_Srubnaya	0.0283034	BMAC	4.04126	10.514	0.384368	FALSE	6	FALSE
Buryat	Altai_N+Tyumen_HG+BMAC+EHG+China_YR_MN+Russia_Srubnaya	0.0283034	EHG	19.4216	50.1637	0.387164	FALSE	6	FALSE
Buryat	Altai_N+Tyumen_HG+BMAC+EHG+China_YR_MN+Russia_Srubnaya	0.0283034	China_YR_MN	-0.0771211	2.3733	-0.0324954	FALSE	6	FALSE
Buryat	Altai_N+Tyumen_HG+BMAC+EHG+China_YR_MN+Russia_Srubnaya	0.0283034	Russia_Srubnaya	-10.5459	27.4844	-0.383706	FALSE	6	FALSE
Buryat	Altai_N+Tyumen_HG+Germany_EN_LBK+EHG+Mongolia_N_North+Russia_Srubnaya	0.025122	Altai_N	-0.58228	0.705819	-0.82497	FALSE	6	FALSE
Buryat	Altai_N+Tyumen_HG+Germany_EN_LBK+EHG+Mongolia_N_North+Russia_Srubnaya	0.025122	Tyumen_HG	2.60967	2.43292	1.07265	FALSE	6	FALSE
Buryat	Altai_N+Tyumen_HG+Germany_EN_LBK+EHG+Mongolia_N_North+Russia_Srubnaya	0.025122	Germany_EN_LBK	0.958963	0.919655	1.04274	FALSE	6	FALSE
Buryat	Altai_N+Tyumen_HG+Germany_EN_LBK+EHG+Mongolia_N_North+Russia_Srubnaya	0.025122	EHG	-2.35234	2.07868	-1.13166	FALSE	6	FALSE
Buryat	Altai_N+Tyumen_HG+Germany_EN_LBK+EHG+Mongolia_N_North+Russia_Srubnaya	0.025122	Mongolia_N_North	0.963865	0.187139	5.15054	FALSE	6	FALSE
Buryat	Altai_N+Tyumen_HG+Germany_EN_LBK+EHG+Mongolia_N_North+Russia_Srubnaya	0.025122	Russia_Srubnaya	-0.597879	0.872393	-0.685332	FALSE	6	FALSE
Buryat	Tyumen_HG+BMAC+EHG+China_YR_MN+Yakutia_LNBA+Russia_Srubnaya	0.0201747	Tyumen_HG	-1.76849	1.49384	-1.18385	FALSE	6	FALSE
Buryat	Tyumen_HG+BMAC+EHG+China_YR_MN+Yakutia_LNBA+Russia_Srubnaya	0.0201747	BMAC	0.58697	0.500271	1.1733	FALSE	6	FALSE
Buryat	Tyumen_HG+BMAC+EHG+China_YR_MN+Yakutia_LNBA+Russia_Srubnaya	0.0201747	EHG	2.79572	2.3365	1.19654	FALSE	6	FALSE
Buryat	Tyumen_HG+BMAC+EHG+China_YR_MN+Yakutia_LNBA+Russia_Srubnaya	0.0201747	China_YR_MN	0.453764	0.148265	3.06049	FALSE	6	FALSE
Buryat	Tyumen_HG+BMAC+EHG+China_YR_MN+Yakutia_LNBA+Russia_Srubnaya	0.0201747	Yakutia_LNBA	0.496259	0.169414	2.92926	FALSE	6	FALSE
Buryat	Tyumen_HG+BMAC+EHG+China_YR_MN+Yakutia_LNBA+Russia_Srubnaya	0.0201747	Russia_Srubnaya	-1.56423	1.38948	-1.12576	FALSE	6	FALSE
Buryat	Tyumen_HG+BMAC+Hungary_EN_HG_Koros+EHG+Yakutia_LNBA+Russia_Srubnaya	0.0158926	Tyumen_HG	-14.9847	41.4566	-0.361456	FALSE	6	FALSE
Buryat	Tyumen_HG+BMAC+Hungary_EN_HG_Koros+EHG+Yakutia_LNBA+Russia_Srubnaya	0.0158926	BMAC	4.11486	10.7394	0.383156	FALSE	6	FALSE
Buryat	Tyumen_HG+BMAC+Hungary_EN_HG_Koros+EHG+Yakutia_LNBA+Russia_Srubnaya	0.0158926	Hungary_EN_HG_Koros	-1.54958	6.2146	-0.249345	FALSE	6	FALSE
Buryat	Tyumen_HG+BMAC+Hungary_EN_HG_Koros+EHG+Yakutia_LNBA+Russia_Srubnaya	0.0158926	EHG	23.1132	64.2057	0.359986	FALSE	6	FALSE
Buryat	Tyumen_HG+BMAC+Hungary_EN_HG_Koros+EHG+Yakutia_LNBA+Russia_Srubnaya	0.0158926	Yakutia_LNBA	1.4695	1.72402	0.852372	FALSE	6	FALSE
Buryat	Tyumen_HG+BMAC+Hungary_EN_HG_Koros+EHG+Yakutia_LNBA+Russia_Srubnaya	0.0158926	Russia_Srubnaya	-11.1632	29.6352	-0.376687	FALSE	6	FALSE
Buryat	Altai_N+Tyumen_HG+Hungary_EN_HG_Koros+EHG+Mongolia_N_North+Russia_Srubnaya	0.0157928	Altai_N	-0.502045	0.600969	-0.835393	FALSE	6	FALSE
Buryat	Altai_N+Tyumen_HG+Hungary_EN_HG_Koros+EHG+Mongolia_N_North+Russia_Srubnaya	0.0157928	Tyumen_HG	2.05563	1.79904	1.14263	FALSE	6	FALSE
Buryat	Altai_N+Tyumen_HG+Hungary_EN_HG_Koros+EHG+Mongolia_N_North+Russia_Srubnaya	0.0157928	Hungary_EN_HG_Koros	0.690378	0.617443	1.11813	FALSE	6	FALSE
Buryat	Altai_N+Tyumen_HG+Hungary_EN_HG_Koros+EHG+Mongolia_N_North+Russia_Srubnaya	0.0157928	EHG	-2.37273	1.94606	-1.21925	FALSE	6	FALSE
Buryat	Altai_N+Tyumen_HG+Hungary_EN_HG_Koros+EHG+Mongolia_N_North+Russia_Srubnaya	0.0157928	Mongolia_N_North	0.92497	0.150795	6.13395	FALSE	6	FALSE
Buryat	Altai_N+Tyumen_HG+Hungary_EN_HG_Koros+EHG+Mongolia_N_North+Russia_Srubnaya	0.0157928	Russia_Srubnaya	0.203798	0.246205	0.827757	FALSE	6	FALSE
Buryat	Tyumen_HG+BMAC+Hungary_EN_HG_Koros+EHG+China_AmurRiver_N+Russia_Srubnaya	0.0153209	Tyumen_HG	17.8325	92.0383	0.193751	FALSE	6	FALSE
Buryat	Tyumen_HG+BMAC+Hungary_EN_HG_Koros+EHG+China_AmurRiver_N+Russia_Srubnaya	0.0153209	BMAC	-4.56995	22.0159	-0.207575	FALSE	6	FALSE
Buryat	Tyumen_HG+BMAC+Hungary_EN_HG_Koros+EHG+China_AmurRiver_N+Russia_Srubnaya	0.0153209	Hungary_EN_HG_Koros	2.49794	16.5228	0.151181	FALSE	6	FALSE
Buryat	Tyumen_HG+BMAC+Hungary_EN_HG_Koros+EHG+China_AmurRiver_N+Russia_Srubnaya	0.0153209	EHG	-27.8156	143.446	-0.193909	FALSE	6	FALSE
Buryat	Tyumen_HG+BMAC+Hungary_EN_HG_Koros+EHG+China_AmurRiver_N+Russia_Srubnaya	0.0153209	China_AmurRiver_N	0.179899	3.35437	0.0536311	FALSE	6	FALSE
Buryat	Tyumen_HG+BMAC+Hungary_EN_HG_Koros+EHG+China_AmurRiver_N+Russia_Srubnaya	0.0153209	Russia_Srubnaya	12.8752	60.6926	0.212137	FALSE	6	FALSE
Buryat	Tyumen_HG+BMAC+Hungary_EN_HG_Koros+EHG+China_YR_MN+Russia_Srubnaya	0.0133315	Tyumen_HG	-20.2143	93.9078	-0.215256	FALSE	6	FALSE
Buryat	Tyumen_HG+BMAC+Hungary_EN_HG_Koros+EHG+China_YR_MN+Russia_Srubnaya	0.0133315	BMAC	4.77968	23.0551	0.207316	FALSE	6	FALSE
Buryat	Tyumen_HG+BMAC+Hungary_EN_HG_Koros+EHG+China_YR_MN+Russia_Srubnaya	0.0133315	Hungary_EN_HG_Koros	-3.68927	16.0971	-0.229189	FALSE	6	FALSE
Buryat	Tyumen_HG+BMAC+Hungary_EN_HG_Koros+EHG+China_YR_MN+Russia_Srubnaya	0.0133315	EHG	31.775	146.824	0.216415	FALSE	6	FALSE
Buryat	Tyumen_HG+BMAC+Hungary_EN_HG_Koros+EHG+China_YR_MN+Russia_Srubnaya	0.0133315	China_YR_MN	1.73566	3.9602	0.438275	FALSE	6	FALSE
Buryat	Tyumen_HG+BMAC+Hungary_EN_HG_Koros+EHG+China_YR_MN+Russia_Srubnaya	0.0133315	Russia_Srubnaya	-13.3868	64.3972	-0.207879	FALSE	6	FALSE
Buryat	Tyumen_HG+BMAC+EHG+China_AmurRiver_N+Yakutia_LNBA+Russia_Srubnaya	0.0133146	Tyumen_HG	-14.1419	100.154	-0.141201	FALSE	6	FALSE
Buryat	Tyumen_HG+BMAC+EHG+China_AmurRiver_N+Yakutia_LNBA+Russia_Srubnaya	0.0133146	BMAC	4.58951	32.5451	0.14102	FALSE	6	FALSE
Buryat	Tyumen_HG+BMAC+EHG+China_AmurRiver_N+Yakutia_LNBA+Russia_Srubnaya	0.0133146	EHG	22.0187	156.336	0.140843	FALSE	6	FALSE
Buryat	Tyumen_HG+BMAC+EHG+China_AmurRiver_N+Yakutia_LNBA+Russia_Srubnaya	0.0133146	China_AmurRiver_N	-0.312659	5.38607	-0.0580495	FALSE	6	FALSE
Buryat	Tyumen_HG+BMAC+EHG+China_AmurRiver_N+Yakutia_LNBA+Russia_Srubnaya	0.0133146	Yakutia_LNBA	1.692	9.1466	0.184987	FALSE	6	FALSE
Buryat	Tyumen_HG+BMAC+EHG+China_AmurRiver_N+Yakutia_LNBA+Russia_Srubnaya	0.0133146	Russia_Srubnaya	-12.8457	92.5136	-0.138852	FALSE	6	FALSE
Buryat	BMAC+Germany_EN_LBK+Hungary_EN_HG_Koros+EHG+Mongolia_N_North+Russia_Srubnaya	0.0121906	BMAC	-0.862032	0.573923	-1.502	FALSE	6	FALSE
Buryat	BMAC+Germany_EN_LBK+Hungary_EN_HG_Koros+EHG+Mongolia_N_North+Russia_Srubnaya	0.0121906	Germany_EN_LBK	-1.03464	0.694094	-1.49064	FALSE	6	FALSE
Buryat	BMAC+Germany_EN_LBK+Hungary_EN_HG_Koros+EHG+Mongolia_N_North+Russia_Srubnaya	0.0121906	Hungary_EN_HG_Koros	-0.48237	0.365238	-1.3207	FALSE	6	FALSE
Buryat	BMAC+Germany_EN_LBK+Hungary_EN_HG_Koros+EHG+Mongolia_N_North+Russia_Srubnaya	0.0121906	EHG	-1.12593	0.752575	-1.4961	FALSE	6	FALSE
Buryat	BMAC+Germany_EN_LBK+Hungary_EN_HG_Koros+EHG+Mongolia_N_North+Russia_Srubnaya	0.0121906	Mongolia_N_North	0.893579	0.043049	20.7572	FALSE	6	FALSE
Buryat	BMAC+Germany_EN_LBK+Hungary_EN_HG_Koros+EHG+Mongolia_N_North+Russia_Srubnaya	0.0121906	Russia_Srubnaya	3.6114	2.26599	1.59374	FALSE	6	FALSE
Buryat	Altai_N+Tyumen_HG+Germany_EN_LBK+EHG+Yakutia_LNBA+Russia_Srubnaya	0.011957	Altai_N	1.57334	1.09964	1.43079	FALSE	6	FALSE
Buryat	Altai_N+Tyumen_HG+Germany_EN_LBK+EHG+Yakutia_LNBA+Russia_Srubnaya	0.011957	Tyumen_HG	-6.57454	4.86707	-1.35082	FALSE	6	FALSE
Buryat	Altai_N+Tyumen_HG+Germany_EN_LBK+EHG+Yakutia_LNBA+Russia_Srubnaya	0.011957	Germany_EN_LBK	-2.45296	1.95844	-1.25251	FALSE	6	FALSE
Buryat	Altai_N+Tyumen_HG+Germany_EN_LBK+EHG+Yakutia_LNBA+Russia_Srubnaya	0.011957	EHG	5.61711	4.68306	1.19945	FALSE	6	FALSE
Buryat	Altai_N+Tyumen_HG+Germany_EN_LBK+EHG+Yakutia_LNBA+Russia_Srubnaya	0.011957	Yakutia_LNBA	0.537761	0.316133	1.70106	FALSE	6	FALSE
Buryat	Altai_N+Tyumen_HG+Germany_EN_LBK+EHG+Yakutia_LNBA+Russia_Srubnaya	0.011957	Russia_Srubnaya	2.29929	1.71982	1.33694	FALSE	6	FALSE
Buryat	Tyumen_HG+Germany_EN_LBK+EHG+Mongolia_N_North+Yakutia_LNBA+Russia_Srubnaya	0.0109964	Tyumen_HG	1.99862	1.52515	1.31044	FALSE	6	FALSE
Buryat	Tyumen_HG+Germany_EN_LBK+EHG+Mongolia_N_North+Yakutia_LNBA+Russia_Srubnaya	0.0109964	Germany_EN_LBK	0.855649	0.709578	1.20586	FALSE	6	FALSE
Buryat	Tyumen_HG+Germany_EN_LBK+EHG+Mongolia_N_North+Yakutia_LNBA+Russia_Srubnaya	0.0109964	EHG	-2.23557	1.67931	-1.33124	FALSE	6	FALSE
Buryat	Tyumen_HG+Germany_EN_LBK+EHG+Mongolia_N_North+Yakutia_LNBA+Russia_Srubnaya	0.0109964	Mongolia_N_North	1.02002	0.259028	3.93788	FALSE	6	FALSE
Buryat	Tyumen_HG+Germany_EN_LBK+EHG+Mongolia_N_North+Yakutia_LNBA+Russia_Srubnaya	0.0109964	Yakutia_LNBA	-0.271536	0.317199	-0.856043	FALSE	6	FALSE
Buryat	Tyumen_HG+Germany_EN_LBK+EHG+Mongolia_N_North+Yakutia_LNBA+Russia_Srubnaya	0.0109964	Russia_Srubnaya	-0.367181	0.579643	-0.63346	FALSE	6	FALSE
Buryat	Tyumen_HG+BMAC+Germany_EN_LBK+EHG+Yakutia_LNBA+Russia_Srubnaya	0.0106544	Tyumen_HG	-9.51682	14.156	-0.67228	FALSE	6	FALSE
Buryat	Tyumen_HG+BMAC+Germany_EN_LBK+EHG+Yakutia_LNBA+Russia_Srubnaya	0.0106544	BMAC	2.84651	4.34945	0.654453	FALSE	6	FALSE
Buryat	Tyumen_HG+BMAC+Germany_EN_LBK+EHG+Yakutia_LNBA+Russia_Srubnaya	0.0106544	Germany_EN_LBK	-0.334363	3.62039	-0.0923555	FALSE	6	FALSE
Buryat	Tyumen_HG+BMAC+Germany_EN_LBK+EHG+Yakutia_LNBA+Russia_Srubnaya	0.0106544	EHG	14.5046	21.3629	0.678964	FALSE	6	FALSE
Buryat	Tyumen_HG+BMAC+Germany_EN_LBK+EHG+Yakutia_LNBA+Russia_Srubnaya	0.0106544	Yakutia_LNBA	1.1935	0.522325	2.28497	FALSE	6	FALSE
Buryat	Tyumen_HG+BMAC+Germany_EN_LBK+EHG+Yakutia_LNBA+Russia_Srubnaya	0.0106544	Russia_Srubnaya	-7.69346	13.3432	-0.576584	FALSE	6	FALSE
Buryat	Altai_N+Tyumen_HG+Hungary_EN_HG_Koros+EHG+China_AmurRiver_N+Russia_Srubnaya	0.0102435	Altai_N	1.03851	0.947338	1.09624	FALSE	6	FALSE
Buryat	Altai_N+Tyumen_HG+Hungary_EN_HG_Koros+EHG+China_AmurRiver_N+Russia_Srubnaya	0.0102435	Tyumen_HG	-4.36003	3.28649	-1.32665	FALSE	6	FALSE
Buryat	Altai_N+Tyumen_HG+Hungary_EN_HG_Koros+EHG+China_AmurRiver_N+Russia_Srubnaya	0.0102435	Hungary_EN_HG_Koros	-1.69378	1.18343	-1.43125	FALSE	6	FALSE
Buryat	Altai_N+Tyumen_HG+Hungary_EN_HG_Koros+EHG+China_AmurRiver_N+Russia_Srubnaya	0.0102435	EHG	5.07942	3.91139	1.29862	FALSE	6	FALSE
Buryat	Altai_N+Tyumen_HG+Hungary_EN_HG_Koros+EHG+China_AmurRiver_N+Russia_Srubnaya	0.0102435	China_AmurRiver_N	0.65887	0.247906	2.65774	FALSE	6	FALSE
Buryat	Altai_N+Tyumen_HG+Hungary_EN_HG_Koros+EHG+China_AmurRiver_N+Russia_Srubnaya	0.0102435	Russia_Srubnaya	0.27702	0.517302	0.53551	FALSE	6	FALSE
Buryat	Tyumen_HG+BMAC+EHG+China_AmurRiver_N+China_YR_MN+Russia_Srubnaya	0.010107	Tyumen_HG	10.4156	28.1554	0.369932	FALSE	6	FALSE
Buryat	Tyumen_HG+BMAC+EHG+China_AmurRiver_N+China_YR_MN+Russia_Srubnaya	0.010107	BMAC	-3.39779	9.27098	-0.366498	FALSE	6	FALSE
Buryat	Tyumen_HG+BMAC+EHG+China_AmurRiver_N+China_YR_MN+Russia_Srubnaya	0.010107	EHG	-16.5702	45.2462	-0.366223	FALSE	6	FALSE
Buryat	Tyumen_HG+BMAC+EHG+China_AmurRiver_N+China_YR_MN+Russia_Srubnaya	0.010107	China_AmurRiver_N	0.907979	1.89644	0.478782	FALSE	6	FALSE
Buryat	Tyumen_HG+BMAC+EHG+China_AmurRiver_N+China_YR_MN+Russia_Srubnaya	0.010107	China_YR_MN	-0.442539	2.82021	-0.156917	FALSE	6	FALSE
Buryat	Tyumen_HG+BMAC+EHG+China_AmurRiver_N+China_YR_MN+Russia_Srubnaya	0.010107	Russia_Srubnaya	10.0869	27.3726	0.368505	FALSE	6	FALSE
Buryat	Tyumen_HG+BMAC+Germany_EN_LBK+EHG+China_AmurRiver_N+Russia_Srubnaya	0.00988261	Tyumen_HG	6.73309	9.55478	0.704683	FALSE	6	FALSE
Buryat	Tyumen_HG+BMAC+Germany_EN_LBK+EHG+China_AmurRiver_N+Russia_Srubnaya	0.00988261	BMAC	-2.33115	2.9794	-0.782421	FALSE	6	FALSE
Buryat	Tyumen_HG+BMAC+Germany_EN_LBK+EHG+China_AmurRiver_N+Russia_Srubnaya	0.00988261	Germany_EN_LBK	-0.259809	2.81395	-0.0923288	FALSE	6	FALSE
Buryat	Tyumen_HG+BMAC+Germany_EN_LBK+EHG+China_AmurRiver_N+Russia_Srubnaya	0.00988261	EHG	-10.9128	14.4466	-0.755391	FALSE	6	FALSE
Buryat	Tyumen_HG+BMAC+Germany_EN_LBK+EHG+China_AmurRiver_N+Russia_Srubnaya	0.00988261	China_AmurRiver_N	0.632381	0.286012	2.21103	FALSE	6	FALSE
Buryat	Tyumen_HG+BMAC+Germany_EN_LBK+EHG+China_AmurRiver_N+Russia_Srubnaya	0.00988261	Russia_Srubnaya	7.13831	9.34284	0.764041	FALSE	6	FALSE
Buryat	Tyumen_HG+Germany_EN_LBK+EHG+Mongolia_N_North+China_YR_MN+Russia_Srubnaya	0.00969799	Tyumen_HG	0.997066	0.657799	1.51576	FALSE	6	FALSE
Buryat	Tyumen_HG+Germany_EN_LBK+EHG+Mongolia_N_North+China_YR_MN+Russia_Srubnaya	0.00969799	Germany_EN_LBK	0.417719	0.312151	1.3382	FALSE	6	FALSE
Buryat	Tyumen_HG+Germany_EN_LBK+EHG+Mongolia_N_North+China_YR_MN+Russia_Srubnaya	0.00969799	EHG	-1.12097	0.751415	-1.49182	FALSE	6	FALSE
Buryat	Tyumen_HG+Germany_EN_LBK+EHG+Mongolia_N_North+China_YR_MN+Russia_Srubnaya	0.00969799	Mongolia_N_North	0.644478	0.0990906	6.50392	FALSE	6	FALSE
Buryat	Tyumen_HG+Germany_EN_LBK+EHG+Mongolia_N_North+China_YR_MN+Russia_Srubnaya	0.00969799	China_YR_MN	0.168241	0.106618	1.57798	FALSE	6	FALSE
Buryat	Tyumen_HG+Germany_EN_LBK+EHG+Mongolia_N_North+China_YR_MN+Russia_Srubnaya	0.00969799	Russia_Srubnaya	-0.106531	0.254232	-0.419029	FALSE	6	FALSE
Buryat	Altai_N+Tyumen_HG+Germany_EN_LBK+EHG+China_AmurRiver_N+Russia_Srubnaya	0.00930201	Altai_N	4.31773	10.0502	0.429616	FALSE	6	FALSE
Buryat	Altai_N+Tyumen_HG+Germany_EN_LBK+EHG+China_AmurRiver_N+Russia_Srubnaya	0.00930201	Tyumen_HG	-18.1565	44.2338	-0.410468	FALSE	6	FALSE
Buryat	Altai_N+Tyumen_HG+Germany_EN_LBK+EHG+China_AmurRiver_N+Russia_Srubnaya	0.00930201	Germany_EN_LBK	-6.78786	16.4496	-0.412646	FALSE	6	FALSE
Buryat	Altai_N+Tyumen_HG+Germany_EN_LBK+EHG+China_AmurRiver_N+Russia_Srubnaya	0.00930201	EHG	15.8745	39.5084	0.401801	FALSE	6	FALSE
Buryat	Altai_N+Tyumen_HG+Germany_EN_LBK+EHG+China_AmurRiver_N+Russia_Srubnaya	0.00930201	China_AmurRiver_N	-0.0952688	2.03523	-0.0468099	FALSE	6	FALSE
Buryat	Altai_N+Tyumen_HG+Germany_EN_LBK+EHG+China_AmurRiver_N+Russia_Srubnaya	0.00930201	Russia_Srubnaya	5.84745	13.532	0.432119	FALSE	6	FALSE
Buryat	Altai_N+Tyumen_HG+Germany_EN_LBK+EHG+China_YR_MN+Russia_Srubnaya	0.0086298	Altai_N	5.31466	15.6837	0.338864	FALSE	6	FALSE
Buryat	Altai_N+Tyumen_HG+Germany_EN_LBK+EHG+China_YR_MN+Russia_Srubnaya	0.0086298	Tyumen_HG	-22.3385	69.0328	-0.323592	FALSE	6	FALSE
Buryat	Altai_N+Tyumen_HG+Germany_EN_LBK+EHG+China_YR_MN+Russia_Srubnaya	0.0086298	Germany_EN_LBK	-8.26582	25.7383	-0.321149	FALSE	6	FALSE
Buryat	Altai_N+Tyumen_HG+Germany_EN_LBK+EHG+China_YR_MN+Russia_Srubnaya	0.0086298	EHG	19.5432	61.0532	0.320102	FALSE	6	FALSE
Buryat	Altai_N+Tyumen_HG+Germany_EN_LBK+EHG+China_YR_MN+Russia_Srubnaya	0.0086298	China_YR_MN	-0.31224	3.441	-0.0907411	FALSE	6	FALSE
Buryat	Altai_N+Tyumen_HG+Germany_EN_LBK+EHG+China_YR_MN+Russia_Srubnaya	0.0086298	Russia_Srubnaya	7.05867	21.8314	0.323327	FALSE	6	FALSE
Buryat	Tyumen_HG+BMAC+Germany_EN_LBK+Hungary_EN_HG_Koros+Mongolia_N_North+Russia_Srubnaya	0.00769089	Tyumen_HG	-2.83877	5.88556	-0.482329	FALSE	6	FALSE
Buryat	Tyumen_HG+BMAC+Germany_EN_LBK+Hungary_EN_HG_Koros+Mongolia_N_North+Russia_Srubnaya	0.00769089	BMAC	-2.67142	5.48239	-0.487274	FALSE	6	FALSE
Buryat	Tyumen_HG+BMAC+Germany_EN_LBK+Hungary_EN_HG_Koros+Mongolia_N_North+Russia_Srubnaya	0.00769089	Germany_EN_LBK	-4.02586	8.32297	-0.483705	FALSE	6	FALSE
Buryat	Tyumen_HG+BMAC+Germany_EN_LBK+Hungary_EN_HG_Koros+Mongolia_N_North+Russia_Srubnaya	0.00769089	Hungary_EN_HG_Koros	-2.36295	4.82378	-0.489854	FALSE	6	FALSE
Buryat	Tyumen_HG+BMAC+Germany_EN_LBK+Hungary_EN_HG_Koros+Mongolia_N_North+Russia_Srubnaya	0.00769089	Mongolia_N_North	1.16591	0.67869	1.71788	FALSE	6	FALSE
Buryat	Tyumen_HG+BMAC+Germany_EN_LBK+Hungary_EN_HG_Koros+Mongolia_N_North+Russia_Srubnaya	0.00769089	Russia_Srubnaya	11.7331	23.7861	0.493275	FALSE	6	FALSE
Buryat	Tyumen_HG+Germany_EN_LBK+EHG+China_AmurRiver_N+Mongolia_N_North+Russia_Srubnaya	0.0070433	Tyumen_HG	1.28759	0.940979	1.36835	FALSE	6	FALSE
Buryat	Tyumen_HG+Germany_EN_LBK+EHG+China_AmurRiver_N+Mongolia_N_North+Russia_Srubnaya	0.0070433	Germany_EN_LBK	0.539807	0.449191	1.20173	FALSE	6	FALSE
Buryat	Tyumen_HG+Germany_EN_LBK+EHG+China_AmurRiver_N+Mongolia_N_North+Russia_Srubnaya	0.0070433	EHG	-1.48238	1.06794	-1.38807	FALSE	6	FALSE
Buryat	Tyumen_HG+Germany_EN_LBK+EHG+China_AmurRiver_N+Mongolia_N_North+Russia_Srubnaya	0.0070433	China_AmurRiver_N	0.10129	0.138429	0.731706	FALSE	6	FALSE
Buryat	Tyumen_HG+Germany_EN_LBK+EHG+China_AmurRiver_N+Mongolia_N_North+Russia_Srubnaya	0.0070433	Mongolia_N_North	0.688962	0.138291	4.98197	FALSE	6	FALSE
Buryat	Tyumen_HG+Germany_EN_LBK+EHG+China_AmurRiver_N+Mongolia_N_North+Russia_Srubnaya	0.0070433	Russia_Srubnaya	-0.135269	0.361319	-0.374375	FALSE	6	FALSE
Buryat	Tyumen_HG+BMAC+Germany_EN_LBK+EHG+China_YR_MN+Russia_Srubnaya	0.00680565	Tyumen_HG	776.226	90169.4	0.00860853	FALSE	6	FALSE
Buryat	Tyumen_HG+BMAC+Germany_EN_LBK+EHG+China_YR_MN+Russia_Srubnaya	0.00680565	BMAC	-246.682	28145.1	-0.00876467	FALSE	6	FALSE
Buryat	Tyumen_HG+BMAC+Germany_EN_LBK+EHG+China_YR_MN+Russia_Srubnaya	0.00680565	Germany_EN_LBK	4.5395	1718.25	0.00264193	FALSE	6	FALSE
Buryat	Tyumen_HG+BMAC+Germany_EN_LBK+EHG+China_YR_MN+Russia_Srubnaya	0.00680565	EHG	-1235.05	142722	-0.00865356	FALSE	6	FALSE
Buryat	Tyumen_HG+BMAC+Germany_EN_LBK+EHG+China_YR_MN+Russia_Srubnaya	0.00680565	China_YR_MN	-22.9978	2819.07	-0.00815792	FALSE	6	FALSE
Buryat	Tyumen_HG+BMAC+Germany_EN_LBK+EHG+China_YR_MN+Russia_Srubnaya	0.00680565	Russia_Srubnaya	724.965	82487.4	0.00878879	FALSE	6	FALSE
Buryat	Altai_N+Tyumen_HG+Hungary_EN_HG_Koros+EHG+China_YR_MN+Russia_Srubnaya	0.00633329	Altai_N	1.52489	1.62273	0.939712	FALSE	6	FALSE
Buryat	Altai_N+Tyumen_HG+Hungary_EN_HG_Koros+EHG+China_YR_MN+Russia_Srubnaya	0.00633329	Tyumen_HG	-6.20672	6.11432	-1.01511	FALSE	6	FALSE
Buryat	Altai_N+Tyumen_HG+Hungary_EN_HG_Koros+EHG+China_YR_MN+Russia_Srubnaya	0.00633329	Hungary_EN_HG_Koros	-2.2321	2.19512	-1.01685	FALSE	6	FALSE
Buryat	Altai_N+Tyumen_HG+Hungary_EN_HG_Koros+EHG+China_YR_MN+Russia_Srubnaya	0.00633329	EHG	7.22569	7.18094	1.00623	FALSE	6	FALSE
Buryat	Altai_N+Tyumen_HG+Hungary_EN_HG_Koros+EHG+China_YR_MN+Russia_Srubnaya	0.00633329	China_YR_MN	0.636245	0.40525	1.57001	FALSE	6	FALSE
Buryat	Altai_N+Tyumen_HG+Hungary_EN_HG_Koros+EHG+China_YR_MN+Russia_Srubnaya	0.00633329	Russia_Srubnaya	0.0519848	0.774579	0.0671136	FALSE	6	FALSE
Buryat	Tyumen_HG+Hungary_EN_HG_Koros+EHG+China_AmurRiver_N+Mongolia_N_North+Russia_Srubnaya	0.00622528	Tyumen_HG	2.16579	3.70993	0.583781	FALSE	6	FALSE
Buryat	Tyumen_HG+Hungary_EN_HG_Koros+EHG+China_AmurRiver_N+Mongolia_N_North+Russia_Srubnaya	0.00622528	Hungary_EN_HG_Koros	0.989464	1.87526	0.52764	FALSE	6	FALSE
Buryat	Tyumen_HG+Hungary_EN_HG_Koros+EHG+China_AmurRiver_N+Mongolia_N_North+Russia_Srubnaya	0.00622528	EHG	-3.234	5.54073	-0.583678	FALSE	6	FALSE
Buryat	Tyumen_HG+Hungary_EN_HG_Koros+EHG+China_AmurRiver_N+Mongolia_N_North+Russia_Srubnaya	0.00622528	China_AmurRiver_N	-0.276343	0.877948	-0.31476	FALSE	6	FALSE
Buryat	Tyumen_HG+Hungary_EN_HG_Koros+EHG+China_AmurRiver_N+Mongolia_N_North+Russia_Srubnaya	0.00622528	Mongolia_N_North	1.01136	0.722257	1.40028	FALSE	6	FALSE
Buryat	Tyumen_HG+Hungary_EN_HG_Koros+EHG+China_AmurRiver_N+Mongolia_N_North+Russia_Srubnaya	0.00622528	Russia_Srubnaya	0.343727	0.332528	1.03368	FALSE	6	FALSE
Buryat	Tyumen_HG+BMAC+Germany_EN_LBK+Hungary_EN_HG_Koros+Yakutia_LNBA+Russia_Srubnaya	0.00571368	Tyumen_HG	2.75673	1.9737	1.39673	FALSE	6	FALSE
Buryat	Tyumen_HG+BMAC+Germany_EN_LBK+Hungary_EN_HG_Koros+Yakutia_LNBA+Russia_Srubnaya	0.00571368	BMAC	2.72309	1.77038	1.53814	FALSE	6	FALSE
Buryat	Tyumen_HG+BMAC+Germany_EN_LBK+Hungary_EN_HG_Koros+Yakutia_LNBA+Russia_Srubnaya	0.00571368	Germany_EN_LBK	3.98122	2.82248	1.41054	FALSE	6	FALSE
Buryat	Tyumen_HG+BMAC+Germany_EN_LBK+Hungary_EN_HG_Koros+Yakutia_LNBA+Russia_Srubnaya	0.00571368	Hungary_EN_HG_Koros	2.45679	1.53441	1.60113	FALSE	6	FALSE
Buryat	Tyumen_HG+BMAC+Germany_EN_LBK+Hungary_EN_HG_Koros+Yakutia_LNBA+Russia_Srubnaya	0.00571368	Yakutia_LNBA	0.553355	0.238746	2.31776	FALSE	6	FALSE
Buryat	Tyumen_HG+BMAC+Germany_EN_LBK+Hungary_EN_HG_Koros+Yakutia_LNBA+Russia_Srubnaya	0.00571368	Russia_Srubnaya	-11.4712	7.71905	-1.48609	FALSE	6	FALSE
Buryat	Altai_N+Tyumen_HG+Hungary_EN_HG_Koros+EHG+Yakutia_LNBA+Russia_Srubnaya	0.00505628	Altai_N	4.32635	10.6516	0.406167	FALSE	6	FALSE
Buryat	Altai_N+Tyumen_HG+Hungary_EN_HG_Koros+EHG+Yakutia_LNBA+Russia_Srubnaya	0.00505628	Tyumen_HG	-16.7058	45.2059	-0.36955	FALSE	6	FALSE
Buryat	Altai_N+Tyumen_HG+Hungary_EN_HG_Koros+EHG+Yakutia_LNBA+Russia_Srubnaya	0.00505628	Hungary_EN_HG_Koros	-5.60958	16.0164	-0.350239	FALSE	6	FALSE
Buryat	Altai_N+Tyumen_HG+Hungary_EN_HG_Koros+EHG+Yakutia_LNBA+Russia_Srubnaya	0.00505628	EHG	18.775	52.9136	0.354825	FALSE	6	FALSE
Buryat	Altai_N+Tyumen_HG+Hungary_EN_HG_Koros+EHG+Yakutia_LNBA+Russia_Srubnaya	0.00505628	Yakutia_LNBA	0.113422	1.77977	0.0637285	FALSE	6	FALSE
Buryat	Altai_N+Tyumen_HG+Hungary_EN_HG_Koros+EHG+Yakutia_LNBA+Russia_Srubnaya	0.00505628	Russia_Srubnaya	0.100603	2.09104	0.0481114	FALSE	6	FALSE
Buryat	Tyumen_HG+Hungary_EN_HG_Koros+EHG+Mongolia_N_North+China_YR_MN+Russia_Srubnaya	0.00434154	Tyumen_HG	1.20182	1.70761	0.7038	FALSE	6	FALSE
Buryat	Tyumen_HG+Hungary_EN_HG_Koros+EHG+Mongolia_N_North+China_YR_MN+Russia_Srubnaya	0.00434154	Hungary_EN_HG_Koros	0.495286	0.794217	0.623615	FALSE	6	FALSE
Buryat	Tyumen_HG+Hungary_EN_HG_Koros+EHG+Mongolia_N_North+China_YR_MN+Russia_Srubnaya	0.00434154	EHG	-1.7756	2.57936	-0.688387	FALSE	6	FALSE
Buryat	Tyumen_HG+Hungary_EN_HG_Koros+EHG+Mongolia_N_North+China_YR_MN+Russia_Srubnaya	0.00434154	Mongolia_N_North	0.735903	0.227641	3.23273	FALSE	6	FALSE
Buryat	Tyumen_HG+Hungary_EN_HG_Koros+EHG+Mongolia_N_North+China_YR_MN+Russia_Srubnaya	0.00434154	China_YR_MN	0.0427655	0.324723	0.131698	FALSE	6	FALSE
Buryat	Tyumen_HG+Hungary_EN_HG_Koros+EHG+Mongolia_N_North+China_YR_MN+Russia_Srubnaya	0.00434154	Russia_Srubnaya	0.299828	0.258321	1.16068	FALSE	6	FALSE
Buryat	Tyumen_HG+Hungary_EN_HG_Koros+EHG+Mongolia_N_North+Yakutia_LNBA+Russia_Srubnaya	0.00432823	Tyumen_HG	1.36981	0.941862	1.45436	FALSE	6	FALSE
Buryat	Tyumen_HG+Hungary_EN_HG_Koros+EHG+Mongolia_N_North+Yakutia_LNBA+Russia_Srubnaya	0.00432823	Hungary_EN_HG_Koros	0.565187	0.43493	1.29949	FALSE	6	FALSE
Buryat	Tyumen_HG+Hungary_EN_HG_Koros+EHG+Mongolia_N_North+Yakutia_LNBA+Russia_Srubnaya	0.00432823	EHG	-2.02386	1.37683	-1.46995	FALSE	6	FALSE
Buryat	Tyumen_HG+Hungary_EN_HG_Koros+EHG+Mongolia_N_North+Yakutia_LNBA+Russia_Srubnaya	0.00432823	Mongolia_N_North	0.804768	0.194616	4.13516	FALSE	6	FALSE
Buryat	Tyumen_HG+Hungary_EN_HG_Koros+EHG+Mongolia_N_North+Yakutia_LNBA+Russia_Srubnaya	0.00432823	Yakutia_LNBA	-0.0400043	0.21035	-0.19018	FALSE	6	FALSE
Buryat	Tyumen_HG+Hungary_EN_HG_Koros+EHG+Mongolia_N_North+Yakutia_LNBA+Russia_Srubnaya	0.00432823	Russia_Srubnaya	0.324099	0.199771	1.62236	FALSE	6	FALSE
Buryat	Tyumen_HG+Hungary_EN_HG_Koros+EHG+China_AmurRiver_N+China_YR_MN+Russia_Srubnaya	0.00415654	Tyumen_HG	-2.62154	2.05125	-1.27802	FALSE	6	FALSE
Buryat	Tyumen_HG+Hungary_EN_HG_Koros+EHG+China_AmurRiver_N+China_YR_MN+Russia_Srubnaya	0.00415654	Hungary_EN_HG_Koros	-1.37002	0.94261	-1.45344	FALSE	6	FALSE
Buryat	Tyumen_HG+Hungary_EN_HG_Koros+EHG+China_AmurRiver_N+China_YR_MN+Russia_Srubnaya	0.00415654	EHG	3.98957	3.02506	1.31884	FALSE	6	FALSE
Buryat	Tyumen_HG+Hungary_EN_HG_Koros+EHG+China_AmurRiver_N+China_YR_MN+Russia_Srubnaya	0.00415654	China_AmurRiver_N	0.580819	0.337418	1.72136	FALSE	6	FALSE
Buryat	Tyumen_HG+Hungary_EN_HG_Koros+EHG+China_AmurRiver_N+China_YR_MN+Russia_Srubnaya	0.00415654	China_YR_MN	0.411777	0.35088	1.17355	FALSE	6	FALSE
Buryat	Tyumen_HG+Hungary_EN_HG_Koros+EHG+China_AmurRiver_N+China_YR_MN+Russia_Srubnaya	0.00415654	Russia_Srubnaya	0.00940105	0.429087	0.0219094	FALSE	6	FALSE
Buryat	Tyumen_HG+BMAC+Germany_EN_LBK+Hungary_EN_HG_Koros+China_YR_MN+Russia_Srubnaya	0.00409152	Tyumen_HG	41.4421	14546.3	0.00284898	FALSE	6	FALSE
Buryat	Tyumen_HG+BMAC+Germany_EN_LBK+Hungary_EN_HG_Koros+China_YR_MN+Russia_Srubnaya	0.00409152	BMAC	39.62	13904.1	0.00284952	FALSE	6	FALSE
Buryat	Tyumen_HG+BMAC+Germany_EN_LBK+Hungary_EN_HG_Koros+China_YR_MN+Russia_Srubnaya	0.00409152	Germany_EN_LBK	59.2884	20776.5	0.00285363	FALSE	6	FALSE
Buryat	Tyumen_HG+BMAC+Germany_EN_LBK+Hungary_EN_HG_Koros+China_YR_MN+Russia_Srubnaya	0.00409152	Hungary_EN_HG_Koros	34.7639	12378.8	0.00280834	FALSE	6	FALSE
Buryat	Tyumen_HG+BMAC+Germany_EN_LBK+Hungary_EN_HG_Koros+China_YR_MN+Russia_Srubnaya	0.00409152	China_YR_MN	-4.17276	1779.3	-0.00234517	FALSE	6	FALSE
Buryat	Tyumen_HG+BMAC+Germany_EN_LBK+Hungary_EN_HG_Koros+China_YR_MN+Russia_Srubnaya	0.00409152	Russia_Srubnaya	-169.942	59826.3	-0.00284059	FALSE	6	FALSE
Buryat	BMAC+Germany_EN_LBK+Hungary_EN_HG_Koros+EHG+Yakutia_LNBA+Russia_Srubnaya	0.0037278	BMAC	2.51748	1.46449	1.71901	FALSE	6	FALSE
Buryat	BMAC+Germany_EN_LBK+Hungary_EN_HG_Koros+EHG+Yakutia_LNBA+Russia_Srubnaya	0.0037278	Germany_EN_LBK	2.8886	1.85454	1.55758	FALSE	6	FALSE
Buryat	BMAC+Germany_EN_LBK+Hungary_EN_HG_Koros+EHG+Yakutia_LNBA+Russia_Srubnaya	0.0037278	Hungary_EN_HG_Koros	1.52916	0.866997	1.76374	FALSE	6	FALSE
Buryat	BMAC+Germany_EN_LBK+Hungary_EN_HG_Koros+EHG+Yakutia_LNBA+Russia_Srubnaya	0.0037278	EHG	3.0352	1.984	1.52983	FALSE	6	FALSE
Buryat	BMAC+Germany_EN_LBK+Hungary_EN_HG_Koros+EHG+Yakutia_LNBA+Russia_Srubnaya	0.0037278	Yakutia_LNBA	0.739031	0.105437	7.00922	FALSE	6	FALSE
Buryat	BMAC+Germany_EN_LBK+Hungary_EN_HG_Koros+EHG+Yakutia_LNBA+Russia_Srubnaya	0.0037278	Russia_Srubnaya	-9.70946	5.85325	-1.65881	FALSE	6	FALSE
Buryat	Tyumen_HG+Hungary_EN_HG_Koros+EHG+China_AmurRiver_N+Yakutia_LNBA+Russia_Srubnaya	0.00340904	Tyumen_HG	-2.75116	3.22292	-0.853623	FALSE	6	FALSE
Buryat	Tyumen_HG+Hungary_EN_HG_Koros+EHG+China_AmurRiver_N+Yakutia_LNBA+Russia_Srubnaya	0.00340904	Hungary_EN_HG_Koros	-1.36836	1.51297	-0.904418	FALSE	6	FALSE
Buryat	Tyumen_HG+Hungary_EN_HG_Koros+EHG+China_AmurRiver_N+Yakutia_LNBA+Russia_Srubnaya	0.00340904	EHG	4.04463	4.79841	0.842912	FALSE	6	FALSE
Buryat	Tyumen_HG+Hungary_EN_HG_Koros+EHG+China_AmurRiver_N+Yakutia_LNBA+Russia_Srubnaya	0.00340904	China_AmurRiver_N	0.734116	0.381773	1.92291	FALSE	6	FALSE
Buryat	Tyumen_HG+Hungary_EN_HG_Koros+EHG+China_AmurRiver_N+Yakutia_LNBA+Russia_Srubnaya	0.00340904	Yakutia_LNBA	0.255465	0.28992	0.881159	FALSE	6	FALSE
Buryat	Tyumen_HG+Hungary_EN_HG_Koros+EHG+China_AmurRiver_N+Yakutia_LNBA+Russia_Srubnaya	0.00340904	Russia_Srubnaya	0.0852965	0.457468	0.186453	FALSE	6	FALSE
Buryat	BMAC+Hungary_EN_HG_Koros+China_AmurRiver_N+Mongolia_N_North+China_YR_MN+Russia_Srubnaya	0.00273004	BMAC	-0.117676	0.0412701	-2.85136	FALSE	6	FALSE
Buryat	BMAC+Hungary_EN_HG_Koros+China_AmurRiver_N+Mongolia_N_North+China_YR_MN+Russia_Srubnaya	0.00273004	Hungary_EN_HG_Koros	-0.241392	0.0814152	-2.96495	FALSE	6	FALSE
Buryat	BMAC+Hungary_EN_HG_Koros+China_AmurRiver_N+Mongolia_N_North+China_YR_MN+Russia_Srubnaya	0.00273004	China_AmurRiver_N	0.19107	0.0607837	3.14344	FALSE	6	FALSE
Buryat	BMAC+Hungary_EN_HG_Koros+China_AmurRiver_N+Mongolia_N_North+China_YR_MN+Russia_Srubnaya	0.00273004	Mongolia_N_North	0.501244	0.0635526	7.88707	FALSE	6	FALSE
Buryat	BMAC+Hungary_EN_HG_Koros+China_AmurRiver_N+Mongolia_N_North+China_YR_MN+Russia_Srubnaya	0.00273004	China_YR_MN	0.161271	0.0481331	3.35053	FALSE	6	FALSE
Buryat	BMAC+Hungary_EN_HG_Koros+China_AmurRiver_N+Mongolia_N_North+China_YR_MN+Russia_Srubnaya	0.00273004	Russia_Srubnaya	0.505483	0.117832	4.28986	FALSE	6	FALSE
Buryat	Tyumen_HG+Germany_EN_LBK+EHG+China_YR_MN+Yakutia_LNBA+Russia_Srubnaya	0.00272543	Tyumen_HG	-3.21999	4.25751	-0.756308	FALSE	6	FALSE
Buryat	Tyumen_HG+Germany_EN_LBK+EHG+China_YR_MN+Yakutia_LNBA+Russia_Srubnaya	0.00272543	Germany_EN_LBK	-1.43678	1.89668	-0.757525	FALSE	6	FALSE
Buryat	Tyumen_HG+Germany_EN_LBK+EHG+China_YR_MN+Yakutia_LNBA+Russia_Srubnaya	0.00272543	EHG	3.61351	4.78407	0.755321	FALSE	6	FALSE
Buryat	Tyumen_HG+Germany_EN_LBK+EHG+China_YR_MN+Yakutia_LNBA+Russia_Srubnaya	0.00272543	China_YR_MN	0.466012	0.203515	2.28982	FALSE	6	FALSE
Buryat	Tyumen_HG+Germany_EN_LBK+EHG+China_YR_MN+Yakutia_LNBA+Russia_Srubnaya	0.00272543	Yakutia_LNBA	0.56627	0.299119	1.89313	FALSE	6	FALSE
Buryat	Tyumen_HG+Germany_EN_LBK+EHG+China_YR_MN+Yakutia_LNBA+Russia_Srubnaya	0.00272543	Russia_Srubnaya	1.01098	1.30674	0.773662	FALSE	6	FALSE
Buryat	Tyumen_HG+Germany_EN_LBK+EHG+China_AmurRiver_N+Yakutia_LNBA+Russia_Srubnaya	0.00253927	Tyumen_HG	-6.30834	10.8524	-0.581283	FALSE	6	FALSE
Buryat	Tyumen_HG+Germany_EN_LBK+EHG+China_AmurRiver_N+Yakutia_LNBA+Russia_Srubnaya	0.00253927	Germany_EN_LBK	-2.86163	4.81836	-0.593901	FALSE	6	FALSE
Buryat	Tyumen_HG+Germany_EN_LBK+EHG+China_AmurRiver_N+Yakutia_LNBA+Russia_Srubnaya	0.00253927	EHG	6.97883	12.1885	0.572576	FALSE	6	FALSE
Buryat	Tyumen_HG+Germany_EN_LBK+EHG+China_AmurRiver_N+Yakutia_LNBA+Russia_Srubnaya	0.00253927	China_AmurRiver_N	0.382823	0.391936	0.976749	FALSE	6	FALSE
Buryat	Tyumen_HG+Germany_EN_LBK+EHG+China_AmurRiver_N+Yakutia_LNBA+Russia_Srubnaya	0.00253927	Yakutia_LNBA	0.7336	0.720032	1.01884	FALSE	6	FALSE
Buryat	Tyumen_HG+Germany_EN_LBK+EHG+China_AmurRiver_N+Yakutia_LNBA+Russia_Srubnaya	0.00253927	Russia_Srubnaya	2.07471	3.1803	0.652364	FALSE	6	FALSE
Buryat	Tyumen_HG+Hungary_EN_HG_Koros+EHG+China_YR_MN+Yakutia_LNBA+Russia_Srubnaya	0.00232245	Tyumen_HG	-2.45048	3.08937	-0.793198	FALSE	6	FALSE
Buryat	Tyumen_HG+Hungary_EN_HG_Koros+EHG+China_YR_MN+Yakutia_LNBA+Russia_Srubnaya	0.00232245	Hungary_EN_HG_Koros	-1.09302	1.41332	-0.773372	FALSE	6	FALSE
Buryat	Tyumen_HG+Hungary_EN_HG_Koros+EHG+China_YR_MN+Yakutia_LNBA+Russia_Srubnaya	0.00232245	EHG	3.67406	4.61507	0.7961	FALSE	6	FALSE
Buryat	Tyumen_HG+Hungary_EN_HG_Koros+EHG+China_YR_MN+Yakutia_LNBA+Russia_Srubnaya	0.00232245	China_YR_MN	0.696981	0.326597	2.13407	FALSE	6	FALSE
Buryat	Tyumen_HG+Hungary_EN_HG_Koros+EHG+China_YR_MN+Yakutia_LNBA+Russia_Srubnaya	0.00232245	Yakutia_LNBA	0.344957	0.217421	1.58659	FALSE	6	FALSE
Buryat	Tyumen_HG+Hungary_EN_HG_Koros+EHG+China_YR_MN+Yakutia_LNBA+Russia_Srubnaya	0.00232245	Russia_Srubnaya	-0.172492	0.460003	-0.37498	FALSE	6	FALSE
Buryat	BMAC+Germany_EN_LBK+EHG+China_AmurRiver_N+Mongolia_N_North+Russia_Srubnaya	0.00216692	BMAC	-0.447522	0.234091	-1.91174	FALSE	6	FALSE
Buryat	BMAC+Germany_EN_LBK+EHG+China_AmurRiver_N+Mongolia_N_North+Russia_Srubnaya	0.00216692	Germany_EN_LBK	-0.717607	0.359424	-1.99655	FALSE	6	FALSE
Buryat	BMAC+Germany_EN_LBK+EHG+China_AmurRiver_N+Mongolia_N_North+Russia_Srubnaya	0.00216692	EHG	-0.697043	0.366606	-1.90134	FALSE	6	FALSE
Buryat	BMAC+Germany_EN_LBK+EHG+China_AmurRiver_N+Mongolia_N_North+Russia_Srubnaya	0.00216692	China_AmurRiver_N	0.203565	0.096004	2.12038	FALSE	6	FALSE
Buryat	BMAC+Germany_EN_LBK+EHG+China_AmurRiver_N+Mongolia_N_North+Russia_Srubnaya	0.00216692	Mongolia_N_North	0.646783	0.100447	6.43907	FALSE	6	FALSE
Buryat	BMAC+Germany_EN_LBK+EHG+China_AmurRiver_N+Mongolia_N_North+Russia_Srubnaya	0.00216692	Russia_Srubnaya	2.01182	0.944814	2.12933	FALSE	6	FALSE
Buryat	Hungary_EN_HG_Koros+China_AmurRiver_N+Mongolia_N_North+China_YR_MN+Yakutia_LNBA+Russia_Srubnaya	0.00159075	Hungary_EN_HG_Koros	-0.0539726	0.0278778	-1.93604	FALSE	6	FALSE
Buryat	Hungary_EN_HG_Koros+China_AmurRiver_N+Mongolia_N_North+China_YR_MN+Yakutia_LNBA+Russia_Srubnaya	0.00159075	China_AmurRiver_N	0.148919	0.0357401	4.16671	FALSE	6	FALSE
Buryat	Hungary_EN_HG_Koros+China_AmurRiver_N+Mongolia_N_North+China_YR_MN+Yakutia_LNBA+Russia_Srubnaya	0.00159075	Mongolia_N_North	0.348497	0.0708833	4.9165	FALSE	6	FALSE
Buryat	Hungary_EN_HG_Koros+China_AmurRiver_N+Mongolia_N_North+China_YR_MN+Yakutia_LNBA+Russia_Srubnaya	0.00159075	China_YR_MN	0.19709	0.0387158	5.09068	FALSE	6	FALSE
Buryat	Hungary_EN_HG_Koros+China_AmurRiver_N+Mongolia_N_North+China_YR_MN+Yakutia_LNBA+Russia_Srubnaya	0.00159075	Yakutia_LNBA	0.165166	0.0407884	4.04935	FALSE	6	FALSE
Buryat	Hungary_EN_HG_Koros+China_AmurRiver_N+Mongolia_N_North+China_YR_MN+Yakutia_LNBA+Russia_Srubnaya	0.00159075	Russia_Srubnaya	0.1943	0.0287846	6.75015	FALSE	6	FALSE
Buryat	Tyumen_HG+Germany_EN_LBK+EHG+China_AmurRiver_N+China_YR_MN+Russia_Srubnaya	0.00158458	Tyumen_HG	29.876	247.021	0.120945	FALSE	6	FALSE
Buryat	Tyumen_HG+Germany_EN_LBK+EHG+China_AmurRiver_N+China_YR_MN+Russia_Srubnaya	0.00158458	Germany_EN_LBK	13.2777	110.68	0.119965	FALSE	6	FALSE
Buryat	Tyumen_HG+Germany_EN_LBK+EHG+China_AmurRiver_N+China_YR_MN+Russia_Srubnaya	0.00158458	EHG	-33.941	281.274	-0.120669	FALSE	6	FALSE
Buryat	Tyumen_HG+Germany_EN_LBK+EHG+China_AmurRiver_N+China_YR_MN+Russia_Srubnaya	0.00158458	China_AmurRiver_N	-0.30956	6.80822	-0.0454686	FALSE	6	FALSE
Buryat	Tyumen_HG+Germany_EN_LBK+EHG+China_AmurRiver_N+China_YR_MN+Russia_Srubnaya	0.00158458	China_YR_MN	0.00808967	4.83483	0.00167321	FALSE	6	FALSE
Buryat	Tyumen_HG+Germany_EN_LBK+EHG+China_AmurRiver_N+China_YR_MN+Russia_Srubnaya	0.00158458	Russia_Srubnaya	-7.91124	67.2925	-0.117565	FALSE	6	FALSE
Buryat	BMAC+Germany_EN_LBK+Hungary_EN_HG_Koros+EHG+China_YR_MN+Russia_Srubnaya	0.00158433	BMAC	13.9223	63.5209	0.219176	FALSE	6	FALSE
Buryat	BMAC+Germany_EN_LBK+Hungary_EN_HG_Koros+EHG+China_YR_MN+Russia_Srubnaya	0.00158433	Germany_EN_LBK	16.8749	76.1324	0.221652	FALSE	6	FALSE
Buryat	BMAC+Germany_EN_LBK+Hungary_EN_HG_Koros+EHG+China_YR_MN+Russia_Srubnaya	0.00158433	Hungary_EN_HG_Koros	7.28822	34.491	0.211308	FALSE	6	FALSE
Buryat	BMAC+Germany_EN_LBK+Hungary_EN_HG_Koros+EHG+China_YR_MN+Russia_Srubnaya	0.00158433	EHG	18.3887	82.2575	0.22355	FALSE	6	FALSE
Buryat	BMAC+Germany_EN_LBK+Hungary_EN_HG_Koros+EHG+China_YR_MN+Russia_Srubnaya	0.00158433	China_YR_MN	0.0609756	3.76068	0.016214	FALSE	6	FALSE
Buryat	BMAC+Germany_EN_LBK+Hungary_EN_HG_Koros+EHG+China_YR_MN+Russia_Srubnaya	0.00158433	Russia_Srubnaya	-55.535	252.434	-0.219998	FALSE	6	FALSE
Buryat	Altai_N+BMAC+Germany_EN_LBK+EHG+Mongolia_N_North+Russia_Srubnaya	0.000574275	Altai_N	0.177571	0.1474	1.20469	FALSE	6	FALSE
Buryat	Altai_N+BMAC+Germany_EN_LBK+EHG+Mongolia_N_North+Russia_Srubnaya	0.000574275	BMAC	-0.567215	0.355469	-1.59568	FALSE	6	FALSE
Buryat	Altai_N+BMAC+Germany_EN_LBK+EHG+Mongolia_N_North+Russia_Srubnaya	0.000574275	Germany_EN_LBK	-0.847507	0.540023	-1.56939	FALSE	6	FALSE
Buryat	Altai_N+BMAC+Germany_EN_LBK+EHG+Mongolia_N_North+Russia_Srubnaya	0.000574275	EHG	-1.10705	0.619075	-1.78823	FALSE	6	FALSE
Buryat	Altai_N+BMAC+Germany_EN_LBK+EHG+Mongolia_N_North+Russia_Srubnaya	0.000574275	Mongolia_N_North	0.797178	0.0580135	13.7413	FALSE	6	FALSE
Buryat	Altai_N+BMAC+Germany_EN_LBK+EHG+Mongolia_N_North+Russia_Srubnaya	0.000574275	Russia_Srubnaya	2.54702	1.44797	1.75903	FALSE	6	FALSE
Buryat	BMAC+Germany_EN_LBK+EHG+Mongolia_N_North+Yakutia_LNBA+Russia_Srubnaya	0.000530548	BMAC	-0.757014	0.547963	-1.3815	FALSE	6	FALSE
Buryat	BMAC+Germany_EN_LBK+EHG+Mongolia_N_North+Yakutia_LNBA+Russia_Srubnaya	0.000530548	Germany_EN_LBK	-1.22207	0.86434	-1.41388	FALSE	6	FALSE
Buryat	BMAC+Germany_EN_LBK+EHG+Mongolia_N_North+Yakutia_LNBA+Russia_Srubnaya	0.000530548	EHG	-1.20097	0.854338	-1.40573	FALSE	6	FALSE
Buryat	BMAC+Germany_EN_LBK+EHG+Mongolia_N_North+Yakutia_LNBA+Russia_Srubnaya	0.000530548	Mongolia_N_North	0.979633	0.212937	4.60057	FALSE	6	FALSE
Buryat	BMAC+Germany_EN_LBK+EHG+Mongolia_N_North+Yakutia_LNBA+Russia_Srubnaya	0.000530548	Yakutia_LNBA	-0.11307	0.214528	-0.527064	FALSE	6	FALSE
Buryat	BMAC+Germany_EN_LBK+EHG+Mongolia_N_North+Yakutia_LNBA+Russia_Srubnaya	0.000530548	Russia_Srubnaya	3.31349	2.24227	1.47774	FALSE	6	FALSE
Buryat	BMAC+Germany_EN_LBK+EHG+Mongolia_N_North+China_YR_MN+Russia_Srubnaya	0.000476979	BMAC	-0.449711	0.452125	-0.994662	FALSE	6	FALSE
Buryat	BMAC+Germany_EN_LBK+EHG+Mongolia_N_North+China_YR_MN+Russia_Srubnaya	0.000476979	Germany_EN_LBK	-0.728871	0.718803	-1.01401	FALSE	6	FALSE
Buryat	BMAC+Germany_EN_LBK+EHG+Mongolia_N_North+China_YR_MN+Russia_Srubnaya	0.000476979	EHG	-0.70179	0.748496	-0.9376	FALSE	6	FALSE
Buryat	BMAC+Germany_EN_LBK+EHG+Mongolia_N_North+China_YR_MN+Russia_Srubnaya	0.000476979	Mongolia_N_North	0.734686	0.151107	4.86203	FALSE	6	FALSE
Buryat	BMAC+Germany_EN_LBK+EHG+Mongolia_N_North+China_YR_MN+Russia_Srubnaya	0.000476979	China_YR_MN	0.132421	0.142905	0.926632	FALSE	6	FALSE
Buryat	BMAC+Germany_EN_LBK+EHG+Mongolia_N_North+China_YR_MN+Russia_Srubnaya	0.000476979	Russia_Srubnaya	2.01327	1.90182	1.0586	FALSE	6	FALSE
Buryat	Germany_EN_LBK+China_AmurRiver_N+Mongolia_N_North+China_YR_MN+Yakutia_LNBA+Russia_Srubnaya	0.000342214	Germany_EN_LBK	-0.0215303	0.0154033	-1.39777	FALSE	6	FALSE
Buryat	Germany_EN_LBK+China_AmurRiver_N+Mongolia_N_North+China_YR_MN+Yakutia_LNBA+Russia_Srubnaya	0.000342214	China_AmurRiver_N	0.132771	0.0350823	3.78454	FALSE	6	FALSE
Buryat	Germany_EN_LBK+China_AmurRiver_N+Mongolia_N_North+China_YR_MN+Yakutia_LNBA+Russia_Srubnaya	0.000342214	Mongolia_N_North	0.348596	0.0735239	4.74126	FALSE	6	FALSE
Buryat	Germany_EN_LBK+China_AmurRiver_N+Mongolia_N_North+China_YR_MN+Yakutia_LNBA+Russia_Srubnaya	0.000342214	China_YR_MN	0.210553	0.0390175	5.39637	FALSE	6	FALSE
Buryat	Germany_EN_LBK+China_AmurRiver_N+Mongolia_N_North+China_YR_MN+Yakutia_LNBA+Russia_Srubnaya	0.000342214	Yakutia_LNBA	0.164891	0.04203	3.92319	FALSE	6	FALSE
Buryat	Germany_EN_LBK+China_AmurRiver_N+Mongolia_N_North+China_YR_MN+Yakutia_LNBA+Russia_Srubnaya	0.000342214	Russia_Srubnaya	0.164719	0.0186764	8.81965	FALSE	6	FALSE
Buryat	BMAC+Hungary_EN_HG_Koros+EHG+China_AmurRiver_N+Mongolia_N_North+Russia_Srubnaya	0.000237752	BMAC	-0.206092	0.0944221	-2.18267	FALSE	6	FALSE
Buryat	BMAC+Hungary_EN_HG_Koros+EHG+China_AmurRiver_N+Mongolia_N_North+Russia_Srubnaya	0.000237752	Hungary_EN_HG_Koros	-0.404828	0.172522	-2.34654	FALSE	6	FALSE
Buryat	BMAC+Hungary_EN_HG_Koros+EHG+China_AmurRiver_N+Mongolia_N_North+Russia_Srubnaya	0.000237752	EHG	-0.0682592	0.0490316	-1.39215	FALSE	6	FALSE
Buryat	BMAC+Hungary_EN_HG_Koros+EHG+China_AmurRiver_N+Mongolia_N_North+Russia_Srubnaya	0.000237752	China_AmurRiver_N	0.31027	0.0910041	3.40941	FALSE	6	FALSE
Buryat	BMAC+Hungary_EN_HG_Koros+EHG+China_AmurRiver_N+Mongolia_N_North+Russia_Srubnaya	0.000237752	Mongolia_N_North	0.540502	0.0883644	6.11674	FALSE	6	FALSE
Buryat	BMAC+Hungary_EN_HG_Koros+EHG+China_AmurRiver_N+Mongolia_N_North+Russia_Srubnaya	0.000237752	Russia_Srubnaya	0.828407	0.295707	2.80144	FALSE	6	FALSE
Buryat	BMAC+Germany_EN_LBK+EHG+China_AmurRiver_N+China_YR_MN+Russia_Srubnaya	0.000159351	BMAC	-14.1279	131.914	-0.1071	FALSE	6	FALSE
Buryat	BMAC+Germany_EN_LBK+EHG+China_AmurRiver_N+China_YR_MN+Russia_Srubnaya	0.000159351	Germany_EN_LBK	-22.4576	210.161	-0.106859	FALSE	6	FALSE
Buryat	BMAC+Germany_EN_LBK+EHG+China_AmurRiver_N+China_YR_MN+Russia_Srubnaya	0.000159351	EHG	-23.0376	217.094	-0.106118	FALSE	6	FALSE
Buryat	BMAC+Germany_EN_LBK+EHG+China_AmurRiver_N+China_YR_MN+Russia_Srubnaya	0.000159351	China_AmurRiver_N	4.22046	36.2661	0.116375	FALSE	6	FALSE
Buryat	BMAC+Germany_EN_LBK+EHG+China_AmurRiver_N+China_YR_MN+Russia_Srubnaya	0.000159351	China_YR_MN	-3.16421	34.2402	-0.0924122	FALSE	6	FALSE
Buryat	BMAC+Germany_EN_LBK+EHG+China_AmurRiver_N+China_YR_MN+Russia_Srubnaya	0.000159351	Russia_Srubnaya	59.5669	557.085	0.106926	FALSE	6	FALSE
Buryat	BMAC+Germany_EN_LBK+EHG+China_YR_MN+Yakutia_LNBA+Russia_Srubnaya	0.000158969	BMAC	0.866354	0.629615	1.37601	FALSE	6	FALSE
Buryat	BMAC+Germany_EN_LBK+EHG+China_YR_MN+Yakutia_LNBA+Russia_Srubnaya	0.000158969	Germany_EN_LBK	1.38831	0.995184	1.39503	FALSE	6	FALSE
Buryat	BMAC+Germany_EN_LBK+EHG+China_YR_MN+Yakutia_LNBA+Russia_Srubnaya	0.000158969	EHG	1.43058	1.01114	1.41481	FALSE	6	FALSE
Buryat	BMAC+Germany_EN_LBK+EHG+China_YR_MN+Yakutia_LNBA+Russia_Srubnaya	0.000158969	China_YR_MN	0.485462	0.11373	4.26856	FALSE	6	FALSE
Buryat	BMAC+Germany_EN_LBK+EHG+China_YR_MN+Yakutia_LNBA+Russia_Srubnaya	0.000158969	Yakutia_LNBA	0.365776	0.11766	3.10876	FALSE	6	FALSE
Buryat	BMAC+Germany_EN_LBK+EHG+China_YR_MN+Yakutia_LNBA+Russia_Srubnaya	0.000158969	Russia_Srubnaya	-3.53648	2.6027	-1.35877	FALSE	6	FALSE
Buryat	Altai_N+Tyumen_HG+EHG+Mongolia_N_North+China_YR_MN+Russia_Srubnaya	0.000140973	Altai_N	-0.167588	0.174913	-0.95812	FALSE	6	FALSE
Buryat	Altai_N+Tyumen_HG+EHG+Mongolia_N_North+China_YR_MN+Russia_Srubnaya	0.000140973	Tyumen_HG	0.613243	0.465291	1.31798	FALSE	6	FALSE
Buryat	Altai_N+Tyumen_HG+EHG+Mongolia_N_North+China_YR_MN+Russia_Srubnaya	0.000140973	EHG	-0.663132	0.515755	-1.28575	FALSE	6	FALSE
Buryat	Altai_N+Tyumen_HG+EHG+Mongolia_N_North+China_YR_MN+Russia_Srubnaya	0.000140973	Mongolia_N_North	0.69711	0.0820723	8.49385	FALSE	6	FALSE
Buryat	Altai_N+Tyumen_HG+EHG+Mongolia_N_North+China_YR_MN+Russia_Srubnaya	0.000140973	China_YR_MN	0.193586	0.0784461	2.46776	FALSE	6	FALSE
Buryat	Altai_N+Tyumen_HG+EHG+Mongolia_N_North+China_YR_MN+Russia_Srubnaya	0.000140973	Russia_Srubnaya	0.326781	0.165823	1.97066	FALSE	6	FALSE
Buryat	BMAC+China_AmurRiver_N+Mongolia_N_North+China_YR_MN+Yakutia_LNBA+Russia_Srubnaya	0.000131394	BMAC	-0.00112331	0.0138823	-0.0809168	FALSE	6	FALSE
Buryat	BMAC+China_AmurRiver_N+Mongolia_N_North+China_YR_MN+Yakutia_LNBA+Russia_Srubnaya	0.000131394	China_AmurRiver_N	0.1301	0.0356731	3.647	FALSE	6	FALSE
Buryat	BMAC+China_AmurRiver_N+Mongolia_N_North+China_YR_MN+Yakutia_LNBA+Russia_Srubnaya	0.000131394	Mongolia_N_North	0.352816	0.0734759	4.8018	FALSE	6	FALSE
Buryat	BMAC+China_AmurRiver_N+Mongolia_N_North+China_YR_MN+Yakutia_LNBA+Russia_Srubnaya	0.000131394	China_YR_MN	0.203932	0.0396029	5.14942	FALSE	6	FALSE
Buryat	BMAC+China_AmurRiver_N+Mongolia_N_North+China_YR_MN+Yakutia_LNBA+Russia_Srubnaya	0.000131394	Yakutia_LNBA	0.172894	0.0413487	4.18137	FALSE	6	FALSE
Buryat	BMAC+China_AmurRiver_N+Mongolia_N_North+China_YR_MN+Yakutia_LNBA+Russia_Srubnaya	0.000131394	Russia_Srubnaya	0.141381	0.0153412	9.21577	FALSE	6	FALSE
Buryat	Altai_N+BMAC+Germany_EN_LBK+EHG+China_AmurRiver_N+Russia_Srubnaya	0.000129549	Altai_N	0.552994	0.574615	0.962373	FALSE	6	FALSE
Buryat	Altai_N+BMAC+Germany_EN_LBK+EHG+China_AmurRiver_N+Russia_Srubnaya	0.000129549	BMAC	-2.41938	2.04821	-1.18122	FALSE	6	FALSE
Buryat	Altai_N+BMAC+Germany_EN_LBK+EHG+China_AmurRiver_N+Russia_Srubnaya	0.000129549	Germany_EN_LBK	-3.60973	3.14676	-1.14713	FALSE	6	FALSE
Buryat	Altai_N+BMAC+Germany_EN_LBK+EHG+China_AmurRiver_N+Russia_Srubnaya	0.000129549	EHG	-4.38125	3.58683	-1.22148	FALSE	6	FALSE
Buryat	Altai_N+BMAC+Germany_EN_LBK+EHG+China_AmurRiver_N+Russia_Srubnaya	0.000129549	China_AmurRiver_N	0.683871	0.202137	3.38321	FALSE	6	FALSE
Buryat	Altai_N+BMAC+Germany_EN_LBK+EHG+China_AmurRiver_N+Russia_Srubnaya	0.000129549	Russia_Srubnaya	10.1735	8.47568	1.20032	FALSE	6	FALSE
Buryat	Altai_N+BMAC+Hungary_EN_HG_Koros+China_AmurRiver_N+Mongolia_N_North+Russia_Srubnaya	0.000123099	Altai_N	-0.0427253	0.0337648	-1.26538	FALSE	6	FALSE
Buryat	Altai_N+BMAC+Hungary_EN_HG_Koros+China_AmurRiver_N+Mongolia_N_North+Russia_Srubnaya	0.000123099	BMAC	-0.194492	0.0950403	-2.04641	FALSE	6	FALSE
Buryat	Altai_N+BMAC+Hungary_EN_HG_Koros+China_AmurRiver_N+Mongolia_N_North+Russia_Srubnaya	0.000123099	Hungary_EN_HG_Koros	-0.407277	0.190894	-2.13352	FALSE	6	FALSE
Buryat	Altai_N+BMAC+Hungary_EN_HG_Koros+China_AmurRiver_N+Mongolia_N_North+Russia_Srubnaya	0.000123099	China_AmurRiver_N	0.322186	0.100295	3.21239	FALSE	6	FALSE
Buryat	Altai_N+BMAC+Hungary_EN_HG_Koros+China_AmurRiver_N+Mongolia_N_North+Russia_Srubnaya	0.000123099	Mongolia_N_North	0.543808	0.0906282	6.00043	FALSE	6	FALSE
Buryat	Altai_N+BMAC+Hungary_EN_HG_Koros+China_AmurRiver_N+Mongolia_N_North+Russia_Srubnaya	0.000123099	Russia_Srubnaya	0.7785	0.291957	2.66649	FALSE	6	FALSE
Buryat	BMAC+Germany_EN_LBK+EHG+China_AmurRiver_N+Yakutia_LNBA+Russia_Srubnaya	0.000118639	BMAC	-2.15811	3.25567	-0.662876	FALSE	6	FALSE
Buryat	BMAC+Germany_EN_LBK+EHG+China_AmurRiver_N+Yakutia_LNBA+Russia_Srubnaya	0.000118639	Germany_EN_LBK	-3.43031	5.18432	-0.66167	FALSE	6	FALSE
Buryat	BMAC+Germany_EN_LBK+EHG+China_AmurRiver_N+Yakutia_LNBA+Russia_Srubnaya	0.000118639	EHG	-3.4494	5.14588	-0.670323	FALSE	6	FALSE
Buryat	BMAC+Germany_EN_LBK+EHG+China_AmurRiver_N+Yakutia_LNBA+Russia_Srubnaya	0.000118639	China_AmurRiver_N	0.71966	0.488338	1.47369	FALSE	6	FALSE
Buryat	BMAC+Germany_EN_LBK+EHG+China_AmurRiver_N+Yakutia_LNBA+Russia_Srubnaya	0.000118639	Yakutia_LNBA	0.184653	0.433516	0.425943	FALSE	6	FALSE
Buryat	BMAC+Germany_EN_LBK+EHG+China_AmurRiver_N+Yakutia_LNBA+Russia_Srubnaya	0.000118639	Russia_Srubnaya	9.13351	13.4829	0.677413	FALSE	6	FALSE
Buryat	Altai_N+BMAC+Germany_EN_LBK+Hungary_EN_HG_Koros+China_AmurRiver_N+Russia_Srubnaya	0.000117337	Altai_N	-0.759882	0.436785	-1.73972	FALSE	6	FALSE
Buryat	Altai_N+BMAC+Germany_EN_LBK+Hungary_EN_HG_Koros+China_AmurRiver_N+Russia_Srubnaya	0.000117337	BMAC	-1.14307	0.503002	-2.27249	FALSE	6	FALSE
Buryat	Altai_N+BMAC+Germany_EN_LBK+Hungary_EN_HG_Koros+China_AmurRiver_N+Russia_Srubnaya	0.000117337	Germany_EN_LBK	-0.916753	0.564222	-1.62481	FALSE	6	FALSE
Buryat	Altai_N+BMAC+Germany_EN_LBK+Hungary_EN_HG_Koros+China_AmurRiver_N+Russia_Srubnaya	0.000117337	Hungary_EN_HG_Koros	-1.60525	0.624252	-2.57148	FALSE	6	FALSE
Buryat	Altai_N+BMAC+Germany_EN_LBK+Hungary_EN_HG_Koros+China_AmurRiver_N+Russia_Srubnaya	0.000117337	China_AmurRiver_N	1.16694	0.197259	5.91576	FALSE	6	FALSE
Buryat	Altai_N+BMAC+Germany_EN_LBK+Hungary_EN_HG_Koros+China_AmurRiver_N+Russia_Srubnaya	0.000117337	Russia_Srubnaya	4.25802	1.80928	2.35343	FALSE	6	FALSE
Buryat	Tyumen_HG+BMAC+Hungary_EN_HG_Koros+China_AmurRiver_N+Mongolia_N_North+Russia_Srubnaya	0.000108294	Tyumen_HG	-0.0404198	0.0336066	-1.20273	FALSE	6	FALSE
Buryat	Tyumen_HG+BMAC+Hungary_EN_HG_Koros+China_AmurRiver_N+Mongolia_N_North+Russia_Srubnaya	0.000108294	BMAC	-0.195669	0.0968707	-2.01989	FALSE	6	FALSE
Buryat	Tyumen_HG+BMAC+Hungary_EN_HG_Koros+China_AmurRiver_N+Mongolia_N_North+Russia_Srubnaya	0.000108294	Hungary_EN_HG_Koros	-0.414743	0.195443	-2.12206	FALSE	6	FALSE
Buryat	Tyumen_HG+BMAC+Hungary_EN_HG_Koros+China_AmurRiver_N+Mongolia_N_North+Russia_Srubnaya	0.000108294	China_AmurRiver_N	0.314566	0.0986353	3.18919	FALSE	6	FALSE
Buryat	Tyumen_HG+BMAC+Hungary_EN_HG_Koros+China_AmurRiver_N+Mongolia_N_North+Russia_Srubnaya	0.000108294	Mongolia_N_North	0.537374	0.0938376	5.72663	FALSE	6	FALSE
Buryat	Tyumen_HG+BMAC+Hungary_EN_HG_Koros+China_AmurRiver_N+Mongolia_N_North+Russia_Srubnaya	0.000108294	Russia_Srubnaya	0.798891	0.307215	2.60043	FALSE	6	FALSE
Buryat	Tyumen_HG+EHG+China_AmurRiver_N+Mongolia_N_North+China_YR_MN+Russia_Srubnaya	0.000107772	Tyumen_HG	0.328843	0.227819	1.44344	FALSE	6	FALSE
Buryat	Tyumen_HG+EHG+China_AmurRiver_N+Mongolia_N_North+China_YR_MN+Russia_Srubnaya	0.000107772	EHG	-0.464225	0.348683	-1.33137	FALSE	6	FALSE
Buryat	Tyumen_HG+EHG+China_AmurRiver_N+Mongolia_N_North+China_YR_MN+Russia_Srubnaya	0.000107772	China_AmurRiver_N	0.0955146	0.0608425	1.56987	FALSE	6	FALSE
Buryat	Tyumen_HG+EHG+China_AmurRiver_N+Mongolia_N_North+China_YR_MN+Russia_Srubnaya	0.000107772	Mongolia_N_North	0.599685	0.066698	8.99104	FALSE	6	FALSE
Buryat	Tyumen_HG+EHG+China_AmurRiver_N+Mongolia_N_North+China_YR_MN+Russia_Srubnaya	0.000107772	China_YR_MN	0.135838	0.0640122	2.12207	FALSE	6	FALSE
Buryat	Tyumen_HG+EHG+China_AmurRiver_N+Mongolia_N_North+China_YR_MN+Russia_Srubnaya	0.000107772	Russia_Srubnaya	0.304345	0.13219	2.30234	FALSE	6	FALSE
Buryat	Altai_N+Tyumen_HG+EHG+China_AmurRiver_N+Mongolia_N_North+Russia_Srubnaya	9.48765e-05	Altai_N	-0.204566	0.230187	-0.888691	FALSE	6	FALSE
Buryat	Altai_N+Tyumen_HG+EHG+China_AmurRiver_N+Mongolia_N_North+Russia_Srubnaya	9.48765e-05	Tyumen_HG	0.785411	0.581319	1.35109	FALSE	6	FALSE
Buryat	Altai_N+Tyumen_HG+EHG+China_AmurRiver_N+Mongolia_N_North+Russia_Srubnaya	9.48765e-05	EHG	-0.897938	0.635401	-1.41318	FALSE	6	FALSE
Buryat	Altai_N+Tyumen_HG+EHG+China_AmurRiver_N+Mongolia_N_North+Russia_Srubnaya	9.48765e-05	China_AmurRiver_N	0.162783	0.0950212	1.71313	FALSE	6	FALSE
Buryat	Altai_N+Tyumen_HG+EHG+China_AmurRiver_N+Mongolia_N_North+Russia_Srubnaya	9.48765e-05	Mongolia_N_North	0.718566	0.104547	6.87313	FALSE	6	FALSE
Buryat	Altai_N+Tyumen_HG+EHG+China_AmurRiver_N+Mongolia_N_North+Russia_Srubnaya	9.48765e-05	Russia_Srubnaya	0.435743	0.200943	2.16849	FALSE	6	FALSE
Buryat	Altai_N+BMAC+Germany_EN_LBK+EHG+China_YR_MN+Russia_Srubnaya	8.34695e-05	Altai_N	-1.12994	2.09789	-0.538607	FALSE	6	FALSE
Buryat	Altai_N+BMAC+Germany_EN_LBK+EHG+China_YR_MN+Russia_Srubnaya	8.34695e-05	BMAC	4.36981	6.66129	0.656	FALSE	6	FALSE
Buryat	Altai_N+BMAC+Germany_EN_LBK+EHG+China_YR_MN+Russia_Srubnaya	8.34695e-05	Germany_EN_LBK	6.5392	9.91424	0.659577	FALSE	6	FALSE
Buryat	Altai_N+BMAC+Germany_EN_LBK+EHG+China_YR_MN+Russia_Srubnaya	8.34695e-05	EHG	8.4907	12.7259	0.667196	FALSE	6	FALSE
Buryat	Altai_N+BMAC+Germany_EN_LBK+EHG+China_YR_MN+Russia_Srubnaya	8.34695e-05	China_YR_MN	1.16038	0.663914	1.74778	FALSE	6	FALSE
Buryat	Altai_N+BMAC+Germany_EN_LBK+EHG+China_YR_MN+Russia_Srubnaya	8.34695e-05	Russia_Srubnaya	-18.4302	27.8952	-0.660692	FALSE	6	FALSE
Buryat	Altai_N+Tyumen_HG+EHG+Mongolia_N_North+Yakutia_LNBA+Russia_Srubnaya	5.94551e-05	Altai_N	-0.389412	0.540774	-0.720101	FALSE	6	FALSE
Buryat	Altai_N+Tyumen_HG+EHG+Mongolia_N_North+Yakutia_LNBA+Russia_Srubnaya	5.94551e-05	Tyumen_HG	1.49672	1.46839	1.01929	FALSE	6	FALSE
Buryat	Altai_N+Tyumen_HG+EHG+Mongolia_N_North+Yakutia_LNBA+Russia_Srubnaya	5.94551e-05	EHG	-1.69087	1.52241	-1.11065	FALSE	6	FALSE
Buryat	Altai_N+Tyumen_HG+EHG+Mongolia_N_North+Yakutia_LNBA+Russia_Srubnaya	5.94551e-05	Mongolia_N_North	1.12044	0.357496	3.13413	FALSE	6	FALSE
Buryat	Altai_N+Tyumen_HG+EHG+Mongolia_N_North+Yakutia_LNBA+Russia_Srubnaya	5.94551e-05	Yakutia_LNBA	-0.203462	0.263925	-0.77091	FALSE	6	FALSE
Buryat	Altai_N+Tyumen_HG+EHG+Mongolia_N_North+Yakutia_LNBA+Russia_Srubnaya	5.94551e-05	Russia_Srubnaya	0.666588	0.439138	1.51795	FALSE	6	FALSE
Buryat	Altai_N+BMAC+Germany_EN_LBK+EHG+Yakutia_LNBA+Russia_Srubnaya	5.90909e-05	Altai_N	-3.974	24.6139	-0.161454	FALSE	6	FALSE
Buryat	Altai_N+BMAC+Germany_EN_LBK+EHG+Yakutia_LNBA+Russia_Srubnaya	5.90909e-05	BMAC	16.2527	92.8735	0.174998	FALSE	6	FALSE
Buryat	Altai_N+BMAC+Germany_EN_LBK+EHG+Yakutia_LNBA+Russia_Srubnaya	5.90909e-05	Germany_EN_LBK	24.3374	138.822	0.175314	FALSE	6	FALSE
Buryat	Altai_N+BMAC+Germany_EN_LBK+EHG+Yakutia_LNBA+Russia_Srubnaya	5.90909e-05	EHG	29.9101	173.864	0.172032	FALSE	6	FALSE
Buryat	Altai_N+BMAC+Germany_EN_LBK+EHG+Yakutia_LNBA+Russia_Srubnaya	5.90909e-05	Yakutia_LNBA	1.87123	6.4876	0.288432	FALSE	6	FALSE
Buryat	Altai_N+BMAC+Germany_EN_LBK+EHG+Yakutia_LNBA+Russia_Srubnaya	5.90909e-05	Russia_Srubnaya	-67.3974	387.458	-0.173948	FALSE	6	FALSE
Buryat	Tyumen_HG+EHG+Mongolia_N_North+China_YR_MN+Yakutia_LNBA+Russia_Srubnaya	3.89533e-05	Tyumen_HG	0.341597	0.375781	0.909032	FALSE	6	FALSE
Buryat	Tyumen_HG+EHG+Mongolia_N_North+China_YR_MN+Yakutia_LNBA+Russia_Srubnaya	3.89533e-05	EHG	-0.495192	0.559734	-0.884693	FALSE	6	FALSE
Buryat	Tyumen_HG+EHG+Mongolia_N_North+China_YR_MN+Yakutia_LNBA+Russia_Srubnaya	3.89533e-05	Mongolia_N_North	0.594016	0.192614	3.08397	FALSE	6	FALSE
Buryat	Tyumen_HG+EHG+Mongolia_N_North+China_YR_MN+Yakutia_LNBA+Russia_Srubnaya	3.89533e-05	China_YR_MN	0.191786	0.100494	1.90843	FALSE	6	FALSE
Buryat	Tyumen_HG+EHG+Mongolia_N_North+China_YR_MN+Yakutia_LNBA+Russia_Srubnaya	3.89533e-05	Yakutia_LNBA	0.0557235	0.127645	0.436549	FALSE	6	FALSE
Buryat	Tyumen_HG+EHG+Mongolia_N_North+China_YR_MN+Yakutia_LNBA+Russia_Srubnaya	3.89533e-05	Russia_Srubnaya	0.31207	0.210109	1.48528	FALSE	6	FALSE
Buryat	BMAC+Hungary_EN_HG_Koros+China_AmurRiver_N+Mongolia_N_North+Yakutia_LNBA+Russia_Srubnaya	3.80377e-05	BMAC	-0.146963	0.076625	-1.91795	FALSE	6	FALSE
Buryat	BMAC+Hungary_EN_HG_Koros+China_AmurRiver_N+Mongolia_N_North+Yakutia_LNBA+Russia_Srubnaya	3.80377e-05	Hungary_EN_HG_Koros	-0.315818	0.15739	-2.00659	FALSE	6	FALSE
Buryat	BMAC+Hungary_EN_HG_Koros+China_AmurRiver_N+Mongolia_N_North+Yakutia_LNBA+Russia_Srubnaya	3.80377e-05	China_AmurRiver_N	0.288504	0.0879703	3.27956	FALSE	6	FALSE
Buryat	BMAC+Hungary_EN_HG_Koros+China_AmurRiver_N+Mongolia_N_North+Yakutia_LNBA+Russia_Srubnaya	3.80377e-05	Mongolia_N_North	0.573215	0.125275	4.57566	FALSE	6	FALSE
Buryat	BMAC+Hungary_EN_HG_Koros+China_AmurRiver_N+Mongolia_N_North+Yakutia_LNBA+Russia_Srubnaya	3.80377e-05	Yakutia_LNBA	-0.022992	0.0851866	-0.269901	FALSE	6	FALSE
Buryat	BMAC+Hungary_EN_HG_Koros+China_AmurRiver_N+Mongolia_N_North+Yakutia_LNBA+Russia_Srubnaya	3.80377e-05	Russia_Srubnaya	0.624055	0.230611	2.70609	FALSE	6	FALSE
Buryat	BMAC+Germany_EN_LBK+Hungary_EN_HG_Koros+China_AmurRiver_N+Mongolia_N_North+Russia_Srubnaya	3.48962e-05	BMAC	-0.141543	0.0665357	-2.12733	FALSE	6	FALSE
Buryat	BMAC+Germany_EN_LBK+Hungary_EN_HG_Koros+China_AmurRiver_N+Mongolia_N_North+Russia_Srubnaya	3.48962e-05	Germany_EN_LBK	0.0105139	0.0328176	0.320373	FALSE	6	FALSE
Buryat	BMAC+Germany_EN_LBK+Hungary_EN_HG_Koros+China_AmurRiver_N+Mongolia_N_North+Russia_Srubnaya	3.48962e-05	Hungary_EN_HG_Koros	-0.313741	0.150412	-2.08588	FALSE	6	FALSE
Buryat	BMAC+Germany_EN_LBK+Hungary_EN_HG_Koros+China_AmurRiver_N+Mongolia_N_North+Russia_Srubnaya	3.48962e-05	China_AmurRiver_N	0.288713	0.0849257	3.39959	FALSE	6	FALSE
Buryat	BMAC+Germany_EN_LBK+Hungary_EN_HG_Koros+China_AmurRiver_N+Mongolia_N_North+Russia_Srubnaya	3.48962e-05	Mongolia_N_North	0.551601	0.0841723	6.55323	FALSE	6	FALSE
Buryat	BMAC+Germany_EN_LBK+Hungary_EN_HG_Koros+China_AmurRiver_N+Mongolia_N_North+Russia_Srubnaya	3.48962e-05	Russia_Srubnaya	0.604457	0.194055	3.11488	FALSE	6	FALSE
Buryat	Tyumen_HG+EHG+China_AmurRiver_N+Mongolia_N_North+Yakutia_LNBA+Russia_Srubnaya	2.44677e-05	Tyumen_HG	0.590179	0.437429	1.3492	FALSE	6	FALSE
Buryat	Tyumen_HG+EHG+China_AmurRiver_N+Mongolia_N_North+Yakutia_LNBA+Russia_Srubnaya	2.44677e-05	EHG	-0.881298	0.648399	-1.35919	FALSE	6	FALSE
Buryat	Tyumen_HG+EHG+China_AmurRiver_N+Mongolia_N_North+Yakutia_LNBA+Russia_Srubnaya	2.44677e-05	China_AmurRiver_N	0.128694	0.102402	1.25675	FALSE	6	FALSE
Buryat	Tyumen_HG+EHG+China_AmurRiver_N+Mongolia_N_North+Yakutia_LNBA+Russia_Srubnaya	2.44677e-05	Mongolia_N_North	0.708818	0.195174	3.63173	FALSE	6	FALSE
Buryat	Tyumen_HG+EHG+China_AmurRiver_N+Mongolia_N_North+Yakutia_LNBA+Russia_Srubnaya	2.44677e-05	Yakutia_LNBA	-0.0258897	0.134687	-0.19222	FALSE	6	FALSE
Buryat	Tyumen_HG+EHG+China_AmurRiver_N+Mongolia_N_North+Yakutia_LNBA+Russia_Srubnaya	2.44677e-05	Russia_Srubnaya	0.479496	0.233512	2.05341	FALSE	6	FALSE
Buryat	Hungary_EN_HG_Koros+EHG+China_AmurRiver_N+Mongolia_N_North+China_YR_MN+Russia_Srubnaya	1.0759e-05	Hungary_EN_HG_Koros	-0.0742177	0.0357155	-2.07803	FALSE	6	FALSE
Buryat	Hungary_EN_HG_Koros+EHG+China_AmurRiver_N+Mongolia_N_North+China_YR_MN+Russia_Srubnaya	1.0759e-05	EHG	0.0338742	0.0188853	1.79368	FALSE	6	FALSE
Buryat	Hungary_EN_HG_Koros+EHG+China_AmurRiver_N+Mongolia_N_North+China_YR_MN+Russia_Srubnaya	1.0759e-05	China_AmurRiver_N	0.125537	0.0456749	2.7485	FALSE	6	FALSE
Buryat	Hungary_EN_HG_Koros+EHG+China_AmurRiver_N+Mongolia_N_North+China_YR_MN+Russia_Srubnaya	1.0759e-05	Mongolia_N_North	0.565058	0.0481316	11.7399	FALSE	6	FALSE
Buryat	Hungary_EN_HG_Koros+EHG+China_AmurRiver_N+Mongolia_N_North+China_YR_MN+Russia_Srubnaya	1.0759e-05	China_YR_MN	0.155939	0.0460626	3.38537	FALSE	6	FALSE
Buryat	Hungary_EN_HG_Koros+EHG+China_AmurRiver_N+Mongolia_N_North+China_YR_MN+Russia_Srubnaya	1.0759e-05	Russia_Srubnaya	0.193809	0.0414859	4.67169	FALSE	6	FALSE
Buryat	Altai_N+Tyumen_HG+BMAC+Germany_EN_LBK+China_AmurRiver_N+Russia_Srubnaya	7.93531e-06	Altai_N	1.55412	1.18092	1.31603	FALSE	6	FALSE
Buryat	Altai_N+Tyumen_HG+BMAC+Germany_EN_LBK+China_AmurRiver_N+Russia_Srubnaya	7.93531e-06	Tyumen_HG	-3.86731	2.82592	-1.36851	FALSE	6	FALSE
Buryat	Altai_N+Tyumen_HG+BMAC+Germany_EN_LBK+China_AmurRiver_N+Russia_Srubnaya	7.93531e-06	BMAC	-1.59357	1.20452	-1.32299	FALSE	6	FALSE
Buryat	Altai_N+Tyumen_HG+BMAC+Germany_EN_LBK+China_AmurRiver_N+Russia_Srubnaya	7.93531e-06	Germany_EN_LBK	-4.05314	3.01385	-1.34484	FALSE	6	FALSE
Buryat	Altai_N+Tyumen_HG+BMAC+Germany_EN_LBK+China_AmurRiver_N+Russia_Srubnaya	7.93531e-06	China_AmurRiver_N	0.44501	0.293411	1.51668	FALSE	6	FALSE
Buryat	Altai_N+Tyumen_HG+BMAC+Germany_EN_LBK+China_AmurRiver_N+Russia_Srubnaya	7.93531e-06	Russia_Srubnaya	8.5149	6.17994	1.37783	FALSE	6	FALSE
Buryat	Tyumen_HG+Hungary_EN_HG_Koros+China_AmurRiver_N+Mongolia_N_North+China_YR_MN+Russia_Srubnaya	7.48411e-06	Tyumen_HG	0.0207668	0.0126722	1.63876	FALSE	6	FALSE
Buryat	Tyumen_HG+Hungary_EN_HG_Koros+China_AmurRiver_N+Mongolia_N_North+China_YR_MN+Russia_Srubnaya	7.48411e-06	Hungary_EN_HG_Koros	-0.0662331	0.0380457	-1.74089	FALSE	6	FALSE
Buryat	Tyumen_HG+Hungary_EN_HG_Koros+China_AmurRiver_N+Mongolia_N_North+China_YR_MN+Russia_Srubnaya	7.48411e-06	China_AmurRiver_N	0.121076	0.0461345	2.62442	FALSE	6	FALSE
Buryat	Tyumen_HG+Hungary_EN_HG_Koros+China_AmurRiver_N+Mongolia_N_North+China_YR_MN+Russia_Srubnaya	7.48411e-06	Mongolia_N_North	0.573674	0.0472622	12.1381	FALSE	6	FALSE
Buryat	Tyumen_HG+Hungary_EN_HG_Koros+China_AmurRiver_N+Mongolia_N_North+China_YR_MN+Russia_Srubnaya	7.48411e-06	China_YR_MN	0.151152	0.046346	3.26138	FALSE	6	FALSE
Buryat	Tyumen_HG+Hungary_EN_HG_Koros+China_AmurRiver_N+Mongolia_N_North+China_YR_MN+Russia_Srubnaya	7.48411e-06	Russia_Srubnaya	0.199564	0.0425702	4.68788	FALSE	6	FALSE
Buryat	BMAC+Hungary_EN_HG_Koros+Mongolia_N_North+China_YR_MN+Yakutia_LNBA+Russia_Srubnaya	6.92852e-06	BMAC	-0.0736635	0.0503975	-1.46165	FALSE	6	FALSE
Buryat	BMAC+Hungary_EN_HG_Koros+Mongolia_N_North+China_YR_MN+Yakutia_LNBA+Russia_Srubnaya	6.92852e-06	Hungary_EN_HG_Koros	-0.145967	0.100145	-1.45756	FALSE	6	FALSE
Buryat	BMAC+Hungary_EN_HG_Koros+Mongolia_N_North+China_YR_MN+Yakutia_LNBA+Russia_Srubnaya	6.92852e-06	Mongolia_N_North	0.563618	0.114152	4.93744	FALSE	6	FALSE
Buryat	BMAC+Hungary_EN_HG_Koros+Mongolia_N_North+China_YR_MN+Yakutia_LNBA+Russia_Srubnaya	6.92852e-06	China_YR_MN	0.249603	0.0538476	4.63535	FALSE	6	FALSE
Buryat	BMAC+Hungary_EN_HG_Koros+Mongolia_N_North+China_YR_MN+Yakutia_LNBA+Russia_Srubnaya	6.92852e-06	Yakutia_LNBA	0.054805	0.0809499	0.677024	FALSE	6	FALSE
Buryat	BMAC+Hungary_EN_HG_Koros+Mongolia_N_North+China_YR_MN+Yakutia_LNBA+Russia_Srubnaya	6.92852e-06	Russia_Srubnaya	0.351604	0.147859	2.37797	FALSE	6	FALSE
Buryat	Altai_N+Tyumen_HG+EHG+China_YR_MN+Yakutia_LNBA+Russia_Srubnaya	6.62167e-06	Altai_N	0.733929	1.08163	0.678543	FALSE	6	FALSE
Buryat	Altai_N+Tyumen_HG+EHG+China_YR_MN+Yakutia_LNBA+Russia_Srubnaya	6.62167e-06	Tyumen_HG	-2.56107	3.2908	-0.778251	FALSE	6	FALSE
Buryat	Altai_N+Tyumen_HG+EHG+China_YR_MN+Yakutia_LNBA+Russia_Srubnaya	6.62167e-06	EHG	2.83955	3.58645	0.791744	FALSE	6	FALSE
Buryat	Altai_N+Tyumen_HG+EHG+China_YR_MN+Yakutia_LNBA+Russia_Srubnaya	6.62167e-06	China_YR_MN	0.323988	0.309482	1.04687	FALSE	6	FALSE
Buryat	Altai_N+Tyumen_HG+EHG+China_YR_MN+Yakutia_LNBA+Russia_Srubnaya	6.62167e-06	Yakutia_LNBA	0.38386	0.175129	2.19187	FALSE	6	FALSE
Buryat	Altai_N+Tyumen_HG+EHG+China_YR_MN+Yakutia_LNBA+Russia_Srubnaya	6.62167e-06	Russia_Srubnaya	-0.720261	1.05283	-0.684118	FALSE	6	FALSE
Buryat	BMAC+Germany_EN_LBK+Hungary_EN_HG_Koros+Mongolia_N_North+China_YR_MN+Russia_Srubnaya	5.65379e-06	BMAC	-0.0912321	0.0400156	-2.27991	FALSE	6	FALSE
Buryat	BMAC+Germany_EN_LBK+Hungary_EN_HG_Koros+Mongolia_N_North+China_YR_MN+Russia_Srubnaya	5.65379e-06	Germany_EN_LBK	-0.0187139	0.0258217	-0.724735	FALSE	6	FALSE
Buryat	BMAC+Germany_EN_LBK+Hungary_EN_HG_Koros+Mongolia_N_North+China_YR_MN+Russia_Srubnaya	5.65379e-06	Hungary_EN_HG_Koros	-0.163886	0.0871795	-1.87987	FALSE	6	FALSE
Buryat	BMAC+Germany_EN_LBK+Hungary_EN_HG_Koros+Mongolia_N_North+China_YR_MN+Russia_Srubnaya	5.65379e-06	Mongolia_N_North	0.621607	0.0446904	13.9092	FALSE	6	FALSE
Buryat	BMAC+Germany_EN_LBK+Hungary_EN_HG_Koros+Mongolia_N_North+China_YR_MN+Russia_Srubnaya	5.65379e-06	China_YR_MN	0.241101	0.0481061	5.01186	FALSE	6	FALSE
Buryat	BMAC+Germany_EN_LBK+Hungary_EN_HG_Koros+Mongolia_N_North+China_YR_MN+Russia_Srubnaya	5.65379e-06	Russia_Srubnaya	0.411125	0.111118	3.69988	FALSE	6	FALSE
Buryat	Altai_N+Tyumen_HG+BMAC+Germany_EN_LBK+Mongolia_N_North+Russia_Srubnaya	5.58668e-06	Altai_N	1.34976	2.54502	0.530352	FALSE	6	FALSE
Buryat	Altai_N+Tyumen_HG+BMAC+Germany_EN_LBK+Mongolia_N_North+Russia_Srubnaya	5.58668e-06	Tyumen_HG	-3.26216	6.23941	-0.522832	FALSE	6	FALSE
Buryat	Altai_N+Tyumen_HG+BMAC+Germany_EN_LBK+Mongolia_N_North+Russia_Srubnaya	5.58668e-06	BMAC	-1.27886	2.5015	-0.511239	FALSE	6	FALSE
Buryat	Altai_N+Tyumen_HG+BMAC+Germany_EN_LBK+Mongolia_N_North+Russia_Srubnaya	5.58668e-06	Germany_EN_LBK	-3.31843	6.41047	-0.517658	FALSE	6	FALSE
Buryat	Altai_N+Tyumen_HG+BMAC+Germany_EN_LBK+Mongolia_N_North+Russia_Srubnaya	5.58668e-06	Mongolia_N_North	0.513849	0.61835	0.830999	FALSE	6	FALSE
Buryat	Altai_N+Tyumen_HG+BMAC+Germany_EN_LBK+Mongolia_N_North+Russia_Srubnaya	5.58668e-06	Russia_Srubnaya	6.99585	13.2301	0.528784	FALSE	6	FALSE
Buryat	Altai_N+Tyumen_HG+EHG+China_AmurRiver_N+Yakutia_LNBA+Russia_Srubnaya	5.37926e-06	Altai_N	2.43849	6.01544	0.405372	FALSE	6	FALSE
Buryat	Altai_N+Tyumen_HG+EHG+China_AmurRiver_N+Yakutia_LNBA+Russia_Srubnaya	5.37926e-06	Tyumen_HG	-8.06135	20.4802	-0.393617	FALSE	6	FALSE
Buryat	Altai_N+Tyumen_HG+EHG+China_AmurRiver_N+Yakutia_LNBA+Russia_Srubnaya	5.37926e-06	EHG	8.69883	22.6844	0.383472	FALSE	6	FALSE
Buryat	Altai_N+Tyumen_HG+EHG+China_AmurRiver_N+Yakutia_LNBA+Russia_Srubnaya	5.37926e-06	China_AmurRiver_N	-0.197531	1.6624	-0.118823	FALSE	6	FALSE
Buryat	Altai_N+Tyumen_HG+EHG+China_AmurRiver_N+Yakutia_LNBA+Russia_Srubnaya	5.37926e-06	Yakutia_LNBA	0.476448	0.642001	0.742129	FALSE	6	FALSE
Buryat	Altai_N+Tyumen_HG+EHG+China_AmurRiver_N+Yakutia_LNBA+Russia_Srubnaya	5.37926e-06	Russia_Srubnaya	-2.35488	6.78779	-0.34693	FALSE	6	FALSE
Buryat	Altai_N+Tyumen_HG+EHG+China_AmurRiver_N+China_YR_MN+Russia_Srubnaya	4.92136e-06	Altai_N	13.3191	508.756	0.0261797	FALSE	6	FALSE
Buryat	Altai_N+Tyumen_HG+EHG+China_AmurRiver_N+China_YR_MN+Russia_Srubnaya	4.92136e-06	Tyumen_HG	-44.895	1676.83	-0.0267737	FALSE	6	FALSE
Buryat	Altai_N+Tyumen_HG+EHG+China_AmurRiver_N+China_YR_MN+Russia_Srubnaya	4.92136e-06	EHG	49.3082	1817.22	0.0271338	FALSE	6	FALSE
Buryat	Altai_N+Tyumen_HG+EHG+China_AmurRiver_N+China_YR_MN+Russia_Srubnaya	4.92136e-06	China_AmurRiver_N	-2.46326	112.145	-0.0219651	FALSE	6	FALSE
Buryat	Altai_N+Tyumen_HG+EHG+China_AmurRiver_N+China_YR_MN+Russia_Srubnaya	4.92136e-06	China_YR_MN	0.206566	10.6436	0.0194075	FALSE	6	FALSE
Buryat	Altai_N+Tyumen_HG+EHG+China_AmurRiver_N+China_YR_MN+Russia_Srubnaya	4.92136e-06	Russia_Srubnaya	-14.4755	530.496	-0.0272867	FALSE	6	FALSE
Buryat	Altai_N+Tyumen_HG+BMAC+Germany_EN_LBK+China_YR_MN+Russia_Srubnaya	4.91005e-06	Altai_N	50.6346	10266.8	0.00493188	FALSE	6	FALSE
Buryat	Altai_N+Tyumen_HG+BMAC+Germany_EN_LBK+China_YR_MN+Russia_Srubnaya	4.91005e-06	Tyumen_HG	-121.205	24988.1	-0.00485049	FALSE	6	FALSE
Buryat	Altai_N+Tyumen_HG+BMAC+Germany_EN_LBK+China_YR_MN+Russia_Srubnaya	4.91005e-06	BMAC	-45.7132	9559.03	-0.0047822	FALSE	6	FALSE
Buryat	Altai_N+Tyumen_HG+BMAC+Germany_EN_LBK+China_YR_MN+Russia_Srubnaya	4.91005e-06	Germany_EN_LBK	-119.957	24993.7	-0.00479947	FALSE	6	FALSE
Buryat	Altai_N+Tyumen_HG+BMAC+Germany_EN_LBK+China_YR_MN+Russia_Srubnaya	4.91005e-06	China_YR_MN	-11.9036	2562.37	-0.00464554	FALSE	6	FALSE
Buryat	Altai_N+Tyumen_HG+BMAC+Germany_EN_LBK+China_YR_MN+Russia_Srubnaya	4.91005e-06	Russia_Srubnaya	249.144	51836.6	0.00480632	FALSE	6	FALSE
Buryat	BMAC+Hungary_EN_HG_Koros+EHG+Mongolia_N_North+China_YR_MN+Russia_Srubnaya	4.5649e-06	BMAC	-0.0999651	0.0639793	-1.56246	FALSE	6	FALSE
Buryat	BMAC+Hungary_EN_HG_Koros+EHG+Mongolia_N_North+China_YR_MN+Russia_Srubnaya	4.5649e-06	Hungary_EN_HG_Koros	-0.191846	0.121865	-1.57425	FALSE	6	FALSE
Buryat	BMAC+Hungary_EN_HG_Koros+EHG+Mongolia_N_North+China_YR_MN+Russia_Srubnaya	4.5649e-06	EHG	-0.0101805	0.0368741	-0.276087	FALSE	6	FALSE
Buryat	BMAC+Hungary_EN_HG_Koros+EHG+Mongolia_N_North+China_YR_MN+Russia_Srubnaya	4.5649e-06	Mongolia_N_North	0.639562	0.0471076	13.5766	FALSE	6	FALSE
Buryat	BMAC+Hungary_EN_HG_Koros+EHG+Mongolia_N_North+China_YR_MN+Russia_Srubnaya	4.5649e-06	China_YR_MN	0.226779	0.0502203	4.51568	FALSE	6	FALSE
Buryat	BMAC+Hungary_EN_HG_Koros+EHG+Mongolia_N_North+China_YR_MN+Russia_Srubnaya	4.5649e-06	Russia_Srubnaya	0.435651	0.204365	2.13173	FALSE	6	FALSE
Buryat	Altai_N+Tyumen_HG+BMAC+Germany_EN_LBK+Yakutia_LNBA+Russia_Srubnaya	4.10103e-06	Altai_N	2.38906	1.94678	1.22718	FALSE	6	FALSE
Buryat	Altai_N+Tyumen_HG+BMAC+Germany_EN_LBK+Yakutia_LNBA+Russia_Srubnaya	4.10103e-06	Tyumen_HG	-5.73156	5.02398	-1.14084	FALSE	6	FALSE
Buryat	Altai_N+Tyumen_HG+BMAC+Germany_EN_LBK+Yakutia_LNBA+Russia_Srubnaya	4.10103e-06	BMAC	-2.19133	2.25179	-0.973149	FALSE	6	FALSE
Buryat	Altai_N+Tyumen_HG+BMAC+Germany_EN_LBK+Yakutia_LNBA+Russia_Srubnaya	4.10103e-06	Germany_EN_LBK	-5.72816	5.57973	-1.0266	FALSE	6	FALSE
Buryat	Altai_N+Tyumen_HG+BMAC+Germany_EN_LBK+Yakutia_LNBA+Russia_Srubnaya	4.10103e-06	Yakutia_LNBA	0.280976	0.51573	0.544812	FALSE	6	FALSE
Buryat	Altai_N+Tyumen_HG+BMAC+Germany_EN_LBK+Yakutia_LNBA+Russia_Srubnaya	4.10103e-06	Russia_Srubnaya	11.981	11.4335	1.04789	FALSE	6	FALSE
Buryat	Altai_N+Hungary_EN_HG_Koros+China_AmurRiver_N+Mongolia_N_North+China_YR_MN+Russia_Srubnaya	3.63218e-06	Altai_N	0.0154575	0.0132167	1.16954	FALSE	6	FALSE
Buryat	Altai_N+Hungary_EN_HG_Koros+China_AmurRiver_N+Mongolia_N_North+China_YR_MN+Russia_Srubnaya	3.63218e-06	Hungary_EN_HG_Koros	-0.0718831	0.0388141	-1.85198	FALSE	6	FALSE
Buryat	Altai_N+Hungary_EN_HG_Koros+China_AmurRiver_N+Mongolia_N_North+China_YR_MN+Russia_Srubnaya	3.63218e-06	China_AmurRiver_N	0.120419	0.0473869	2.54118	FALSE	6	FALSE
Buryat	Altai_N+Hungary_EN_HG_Koros+China_AmurRiver_N+Mongolia_N_North+China_YR_MN+Russia_Srubnaya	3.63218e-06	Mongolia_N_North	0.580869	0.0481277	12.0693	FALSE	6	FALSE
Buryat	Altai_N+Hungary_EN_HG_Koros+China_AmurRiver_N+Mongolia_N_North+China_YR_MN+Russia_Srubnaya	3.63218e-06	China_YR_MN	0.140817	0.0465018	3.02821	FALSE	6	FALSE
Buryat	Altai_N+Hungary_EN_HG_Koros+China_AmurRiver_N+Mongolia_N_North+China_YR_MN+Russia_Srubnaya	3.63218e-06	Russia_Srubnaya	0.214321	0.0412826	5.19155	FALSE	6	FALSE
Buryat	Tyumen_HG+BMAC+Hungary_EN_HG_Koros+Mongolia_N_North+China_YR_MN+Russia_Srubnaya	3.23977e-06	Tyumen_HG	-0.00300562	0.0224337	-0.133977	FALSE	6	FALSE
Buryat	Tyumen_HG+BMAC+Hungary_EN_HG_Koros+Mongolia_N_North+China_YR_MN+Russia_Srubnaya	3.23977e-06	BMAC	-0.0968546	0.0583269	-1.66055	FALSE	6	FALSE
Buryat	Tyumen_HG+BMAC+Hungary_EN_HG_Koros+Mongolia_N_North+China_YR_MN+Russia_Srubnaya	3.23977e-06	Hungary_EN_HG_Koros	-0.191385	0.121151	-1.57972	FALSE	6	FALSE
Buryat	Tyumen_HG+BMAC+Hungary_EN_HG_Koros+Mongolia_N_North+China_YR_MN+Russia_Srubnaya	3.23977e-06	Mongolia_N_North	0.636268	0.0456255	13.9455	FALSE	6	FALSE
Buryat	Tyumen_HG+BMAC+Hungary_EN_HG_Koros+Mongolia_N_North+China_YR_MN+Russia_Srubnaya	3.23977e-06	China_YR_MN	0.229666	0.0494721	4.64233	FALSE	6	FALSE
Buryat	Tyumen_HG+BMAC+Hungary_EN_HG_Koros+Mongolia_N_North+China_YR_MN+Russia_Srubnaya	3.23977e-06	Russia_Srubnaya	0.425311	0.184954	2.29955	FALSE	6	FALSE
Buryat	Germany_EN_LBK+Hungary_EN_HG_Koros+China_AmurRiver_N+Mongolia_N_North+China_YR_MN+Russia_Srubnaya	3.16938e-06	Germany_EN_LBK	-0.021315	0.0219495	-0.971095	FALSE	6	FALSE
Buryat	Germany_EN_LBK+Hungary_EN_HG_Koros+China_AmurRiver_N+Mongolia_N_North+China_YR_MN+Russia_Srubnaya	3.16938e-06	Hungary_EN_HG_Koros	-0.0660112	0.0426162	-1.54897	FALSE	6	FALSE
Buryat	Germany_EN_LBK+Hungary_EN_HG_Koros+China_AmurRiver_N+Mongolia_N_North+China_YR_MN+Russia_Srubnaya	3.16938e-06	China_AmurRiver_N	0.120481	0.0478884	2.51588	FALSE	6	FALSE
Buryat	Germany_EN_LBK+Hungary_EN_HG_Koros+China_AmurRiver_N+Mongolia_N_North+China_YR_MN+Russia_Srubnaya	3.16938e-06	Mongolia_N_North	0.586624	0.0472851	12.4061	FALSE	6	FALSE
Buryat	Germany_EN_LBK+Hungary_EN_HG_Koros+China_AmurRiver_N+Mongolia_N_North+China_YR_MN+Russia_Srubnaya	3.16938e-06	China_YR_MN	0.141615	0.0475023	2.98122	FALSE	6	FALSE
Buryat	Germany_EN_LBK+Hungary_EN_HG_Koros+China_AmurRiver_N+Mongolia_N_North+China_YR_MN+Russia_Srubnaya	3.16938e-06	Russia_Srubnaya	0.238606	0.0380279	6.2745	FALSE	6	FALSE
Buryat	Altai_N+Tyumen_HG+China_AmurRiver_N+Mongolia_N_North+China_YR_MN+Russia_Srubnaya	3.12884e-06	Altai_N	-0.0799616	0.0589106	-1.35734	FALSE	6	FALSE
Buryat	Altai_N+Tyumen_HG+China_AmurRiver_N+Mongolia_N_North+China_YR_MN+Russia_Srubnaya	3.12884e-06	Tyumen_HG	0.101788	0.0572498	1.77796	FALSE	6	FALSE
Buryat	Altai_N+Tyumen_HG+China_AmurRiver_N+Mongolia_N_North+China_YR_MN+Russia_Srubnaya	3.12884e-06	China_AmurRiver_N	0.104938	0.0445997	2.35289	FALSE	6	FALSE
Buryat	Altai_N+Tyumen_HG+China_AmurRiver_N+Mongolia_N_North+China_YR_MN+Russia_Srubnaya	3.12884e-06	Mongolia_N_North	0.583561	0.0476192	12.2547	FALSE	6	FALSE
Buryat	Altai_N+Tyumen_HG+China_AmurRiver_N+Mongolia_N_North+China_YR_MN+Russia_Srubnaya	3.12884e-06	China_YR_MN	0.184898	0.0502944	3.67632	FALSE	6	FALSE
Buryat	Altai_N+Tyumen_HG+China_AmurRiver_N+Mongolia_N_North+China_YR_MN+Russia_Srubnaya	3.12884e-06	Russia_Srubnaya	0.104776	0.0216179	4.8467	FALSE	6	FALSE
Buryat	Altai_N+BMAC+Hungary_EN_HG_Koros+Mongolia_N_North+China_YR_MN+Russia_Srubnaya	3.07393e-06	Altai_N	-0.00792927	0.0221359	-0.358208	FALSE	6	FALSE
Buryat	Altai_N+BMAC+Hungary_EN_HG_Koros+Mongolia_N_North+China_YR_MN+Russia_Srubnaya	3.07393e-06	BMAC	-0.102893	0.0574532	-1.7909	FALSE	6	FALSE
Buryat	Altai_N+BMAC+Hungary_EN_HG_Koros+Mongolia_N_North+China_YR_MN+Russia_Srubnaya	3.07393e-06	Hungary_EN_HG_Koros	-0.202011	0.117399	-1.72072	FALSE	6	FALSE
Buryat	Altai_N+BMAC+Hungary_EN_HG_Koros+Mongolia_N_North+China_YR_MN+Russia_Srubnaya	3.07393e-06	Mongolia_N_North	0.636685	0.0469432	13.5629	FALSE	6	FALSE
Buryat	Altai_N+BMAC+Hungary_EN_HG_Koros+Mongolia_N_North+China_YR_MN+Russia_Srubnaya	3.07393e-06	China_YR_MN	0.234358	0.0515386	4.54723	FALSE	6	FALSE
Buryat	Altai_N+BMAC+Hungary_EN_HG_Koros+Mongolia_N_North+China_YR_MN+Russia_Srubnaya	3.07393e-06	Russia_Srubnaya	0.44179	0.173542	2.54572	FALSE	6	FALSE
Buryat	Tyumen_HG+BMAC+Germany_EN_LBK+China_AmurRiver_N+Mongolia_N_North+Russia_Srubnaya	2.49743e-06	Tyumen_HG	-0.610246	0.708643	-0.861147	FALSE	6	FALSE
Buryat	Tyumen_HG+BMAC+Germany_EN_LBK+China_AmurRiver_N+Mongolia_N_North+Russia_Srubnaya	2.49743e-06	BMAC	-0.441052	0.486155	-0.907225	FALSE	6	FALSE
Buryat	Tyumen_HG+BMAC+Germany_EN_LBK+China_AmurRiver_N+Mongolia_N_North+Russia_Srubnaya	2.49743e-06	Germany_EN_LBK	-1.0385	1.14795	-0.904661	FALSE	6	FALSE
Buryat	Tyumen_HG+BMAC+Germany_EN_LBK+China_AmurRiver_N+Mongolia_N_North+Russia_Srubnaya	2.49743e-06	China_AmurRiver_N	0.262153	0.145096	1.80676	FALSE	6	FALSE
Buryat	Tyumen_HG+BMAC+Germany_EN_LBK+China_AmurRiver_N+Mongolia_N_North+Russia_Srubnaya	2.49743e-06	Mongolia_N_North	0.607535	0.124101	4.8955	FALSE	6	FALSE
Buryat	Tyumen_HG+BMAC+Germany_EN_LBK+China_AmurRiver_N+Mongolia_N_North+Russia_Srubnaya	2.49743e-06	Russia_Srubnaya	2.22011	2.29558	0.967123	FALSE	6	FALSE
Buryat	BMAC+Germany_EN_LBK+China_AmurRiver_N+Mongolia_N_North+China_YR_MN+Russia_Srubnaya	1.39949e-06	BMAC	-0.0289874	0.0185226	-1.56498	FALSE	6	FALSE
Buryat	BMAC+Germany_EN_LBK+China_AmurRiver_N+Mongolia_N_North+China_YR_MN+Russia_Srubnaya	1.39949e-06	Germany_EN_LBK	-0.0483073	0.0206291	-2.34171	FALSE	6	FALSE
Buryat	BMAC+Germany_EN_LBK+China_AmurRiver_N+Mongolia_N_North+China_YR_MN+Russia_Srubnaya	1.39949e-06	China_AmurRiver_N	0.099264	0.0455826	2.17767	FALSE	6	FALSE
Buryat	BMAC+Germany_EN_LBK+China_AmurRiver_N+Mongolia_N_North+China_YR_MN+Russia_Srubnaya	1.39949e-06	Mongolia_N_North	0.574142	0.0486362	11.8048	FALSE	6	FALSE
Buryat	BMAC+Germany_EN_LBK+China_AmurRiver_N+Mongolia_N_North+China_YR_MN+Russia_Srubnaya	1.39949e-06	China_YR_MN	0.172325	0.0476357	3.61756	FALSE	6	FALSE
Buryat	BMAC+Germany_EN_LBK+China_AmurRiver_N+Mongolia_N_North+China_YR_MN+Russia_Srubnaya	1.39949e-06	Russia_Srubnaya	0.231564	0.0354212	6.53742	FALSE	6	FALSE
Buryat	Hungary_EN_HG_Koros+EHG+Mongolia_N_North+China_YR_MN+Yakutia_LNBA+Russia_Srubnaya	1.2613e-06	Hungary_EN_HG_Koros	-0.0338128	0.0337433	-1.00206	FALSE	6	FALSE
Buryat	Hungary_EN_HG_Koros+EHG+Mongolia_N_North+China_YR_MN+Yakutia_LNBA+Russia_Srubnaya	1.2613e-06	EHG	0.0159875	0.019521	0.818993	FALSE	6	FALSE
Buryat	Hungary_EN_HG_Koros+EHG+Mongolia_N_North+China_YR_MN+Yakutia_LNBA+Russia_Srubnaya	1.2613e-06	Mongolia_N_North	0.509194	0.0974368	5.22589	FALSE	6	FALSE
Buryat	Hungary_EN_HG_Koros+EHG+Mongolia_N_North+China_YR_MN+Yakutia_LNBA+Russia_Srubnaya	1.2613e-06	China_YR_MN	0.249751	0.0525804	4.74989	FALSE	6	FALSE
Buryat	Hungary_EN_HG_Koros+EHG+Mongolia_N_North+China_YR_MN+Yakutia_LNBA+Russia_Srubnaya	1.2613e-06	Yakutia_LNBA	0.105155	0.0607096	1.7321	FALSE	6	FALSE
Buryat	Hungary_EN_HG_Koros+EHG+Mongolia_N_North+China_YR_MN+Yakutia_LNBA+Russia_Srubnaya	1.2613e-06	Russia_Srubnaya	0.153725	0.0383457	4.00891	FALSE	6	FALSE
Buryat	Tyumen_HG+EHG+China_AmurRiver_N+China_YR_MN+Yakutia_LNBA+Russia_Srubnaya	1.15881e-06	Tyumen_HG	-1.37487	2.62249	-0.524262	FALSE	6	FALSE
Buryat	Tyumen_HG+EHG+China_AmurRiver_N+China_YR_MN+Yakutia_LNBA+Russia_Srubnaya	1.15881e-06	EHG	2.0853	3.94861	0.528109	FALSE	6	FALSE
Buryat	Tyumen_HG+EHG+China_AmurRiver_N+China_YR_MN+Yakutia_LNBA+Russia_Srubnaya	1.15881e-06	China_AmurRiver_N	0.0982727	0.268095	0.36656	FALSE	6	FALSE
Buryat	Tyumen_HG+EHG+China_AmurRiver_N+China_YR_MN+Yakutia_LNBA+Russia_Srubnaya	1.15881e-06	China_YR_MN	0.435186	0.281313	1.54698	FALSE	6	FALSE
Buryat	Tyumen_HG+EHG+China_AmurRiver_N+China_YR_MN+Yakutia_LNBA+Russia_Srubnaya	1.15881e-06	Yakutia_LNBA	0.406974	0.179975	2.26128	FALSE	6	FALSE
Buryat	Tyumen_HG+EHG+China_AmurRiver_N+China_YR_MN+Yakutia_LNBA+Russia_Srubnaya	1.15881e-06	Russia_Srubnaya	-0.650862	1.4626	-0.445003	FALSE	6	FALSE
Buryat	Altai_N+Tyumen_HG+Mongolia_N_North+China_YR_MN+Yakutia_LNBA+Russia_Srubnaya	1.08215e-06	Altai_N	-0.0570583	0.0582383	-0.979738	FALSE	6	FALSE
Buryat	Altai_N+Tyumen_HG+Mongolia_N_North+China_YR_MN+Yakutia_LNBA+Russia_Srubnaya	1.08215e-06	Tyumen_HG	0.0672413	0.0569421	1.18087	FALSE	6	FALSE
Buryat	Altai_N+Tyumen_HG+Mongolia_N_North+China_YR_MN+Yakutia_LNBA+Russia_Srubnaya	1.08215e-06	Mongolia_N_North	0.506494	0.0973373	5.20349	FALSE	6	FALSE
Buryat	Altai_N+Tyumen_HG+Mongolia_N_North+China_YR_MN+Yakutia_LNBA+Russia_Srubnaya	1.08215e-06	China_YR_MN	0.267324	0.0567313	4.71211	FALSE	6	FALSE
Buryat	Altai_N+Tyumen_HG+Mongolia_N_North+China_YR_MN+Yakutia_LNBA+Russia_Srubnaya	1.08215e-06	Yakutia_LNBA	0.10915	0.0616117	1.77159	FALSE	6	FALSE
Buryat	Altai_N+Tyumen_HG+Mongolia_N_North+China_YR_MN+Yakutia_LNBA+Russia_Srubnaya	1.08215e-06	Russia_Srubnaya	0.106849	0.021591	4.94877	FALSE	6	FALSE
Buryat	Tyumen_HG+Hungary_EN_HG_Koros+Mongolia_N_North+China_YR_MN+Yakutia_LNBA+Russia_Srubnaya	1.03884e-06	Tyumen_HG	0.0108581	0.0127532	0.851397	FALSE	6	FALSE
Buryat	Tyumen_HG+Hungary_EN_HG_Koros+Mongolia_N_North+China_YR_MN+Yakutia_LNBA+Russia_Srubnaya	1.03884e-06	Hungary_EN_HG_Koros	-0.0304589	0.0352765	-0.863432	FALSE	6	FALSE
Buryat	Tyumen_HG+Hungary_EN_HG_Koros+Mongolia_N_North+China_YR_MN+Yakutia_LNBA+Russia_Srubnaya	1.03884e-06	Mongolia_N_North	0.512428	0.0982953	5.21315	FALSE	6	FALSE
Buryat	Tyumen_HG+Hungary_EN_HG_Koros+Mongolia_N_North+China_YR_MN+Yakutia_LNBA+Russia_Srubnaya	1.03884e-06	China_YR_MN	0.246581	0.0522674	4.7177	FALSE	6	FALSE
Buryat	Tyumen_HG+Hungary_EN_HG_Koros+Mongolia_N_North+China_YR_MN+Yakutia_LNBA+Russia_Srubnaya	1.03884e-06	Yakutia_LNBA	0.104211	0.0614205	1.69668	FALSE	6	FALSE
Buryat	Tyumen_HG+Hungary_EN_HG_Koros+Mongolia_N_North+China_YR_MN+Yakutia_LNBA+Russia_Srubnaya	1.03884e-06	Russia_Srubnaya	0.15638	0.038755	4.0351	FALSE	6	FALSE
Buryat	Germany_EN_LBK+Hungary_EN_HG_Koros+Mongolia_N_North+China_YR_MN+Yakutia_LNBA+Russia_Srubnaya	7.88125e-07	Germany_EN_LBK	-0.0117393	0.0204897	-0.572936	FALSE	6	FALSE
Buryat	Germany_EN_LBK+Hungary_EN_HG_Koros+Mongolia_N_North+China_YR_MN+Yakutia_LNBA+Russia_Srubnaya	7.88125e-07	Hungary_EN_HG_Koros	-0.0283194	0.0384633	-0.73627	FALSE	6	FALSE
Buryat	Germany_EN_LBK+Hungary_EN_HG_Koros+Mongolia_N_North+China_YR_MN+Yakutia_LNBA+Russia_Srubnaya	7.88125e-07	Mongolia_N_North	0.500571	0.0992528	5.04339	FALSE	6	FALSE
Buryat	Germany_EN_LBK+Hungary_EN_HG_Koros+Mongolia_N_North+China_YR_MN+Yakutia_LNBA+Russia_Srubnaya	7.88125e-07	China_YR_MN	0.249705	0.0531823	4.69526	FALSE	6	FALSE
Buryat	Germany_EN_LBK+Hungary_EN_HG_Koros+Mongolia_N_North+China_YR_MN+Yakutia_LNBA+Russia_Srubnaya	7.88125e-07	Yakutia_LNBA	0.115359	0.0596477	1.934	FALSE	6	FALSE
Buryat	Germany_EN_LBK+Hungary_EN_HG_Koros+Mongolia_N_North+China_YR_MN+Yakutia_LNBA+Russia_Srubnaya	7.88125e-07	Russia_Srubnaya	0.174424	0.0352762	4.94453	FALSE	6	FALSE
Buryat	Tyumen_HG+Germany_EN_LBK+China_AmurRiver_N+Mongolia_N_North+China_YR_MN+Russia_Srubnaya	7.79484e-07	Tyumen_HG	0.0263892	0.0320044	0.824549	FALSE	6	FALSE
Buryat	Tyumen_HG+Germany_EN_LBK+China_AmurRiver_N+Mongolia_N_North+China_YR_MN+Russia_Srubnaya	7.79484e-07	Germany_EN_LBK	-0.00154482	0.0502093	-0.0307677	FALSE	6	FALSE
Buryat	Tyumen_HG+Germany_EN_LBK+China_AmurRiver_N+Mongolia_N_North+China_YR_MN+Russia_Srubnaya	7.79484e-07	China_AmurRiver_N	0.093117	0.0454527	2.04866	FALSE	6	FALSE
Buryat	Tyumen_HG+Germany_EN_LBK+China_AmurRiver_N+Mongolia_N_North+China_YR_MN+Russia_Srubnaya	7.79484e-07	Mongolia_N_North	0.587944	0.0485696	12.1052	FALSE	6	FALSE
Buryat	Tyumen_HG+Germany_EN_LBK+China_AmurRiver_N+Mongolia_N_North+China_YR_MN+Russia_Srubnaya	7.79484e-07	China_YR_MN	0.163129	0.048613	3.35567	FALSE	6	FALSE
Buryat	Tyumen_HG+Germany_EN_LBK+China_AmurRiver_N+Mongolia_N_North+China_YR_MN+Russia_Srubnaya	7.79484e-07	Russia_Srubnaya	0.130966	0.0795397	1.64654	FALSE	6	FALSE
Buryat	BMAC+Hungary_EN_HG_Koros+China_AmurRiver_N+China_YR_MN+Yakutia_LNBA+Russia_Srubnaya	7.75431e-07	BMAC	-0.138495	0.078646	-1.761	FALSE	6	FALSE
Buryat	BMAC+Hungary_EN_HG_Koros+China_AmurRiver_N+China_YR_MN+Yakutia_LNBA+Russia_Srubnaya	7.75431e-07	Hungary_EN_HG_Koros	-0.309419	0.170562	-1.81411	FALSE	6	FALSE
Buryat	BMAC+Hungary_EN_HG_Koros+China_AmurRiver_N+China_YR_MN+Yakutia_LNBA+Russia_Srubnaya	7.75431e-07	China_AmurRiver_N	0.346985	0.0910994	3.80886	FALSE	6	FALSE
Buryat	BMAC+Hungary_EN_HG_Koros+China_AmurRiver_N+China_YR_MN+Yakutia_LNBA+Russia_Srubnaya	7.75431e-07	China_YR_MN	0.279239	0.0537757	5.19267	FALSE	6	FALSE
Buryat	BMAC+Hungary_EN_HG_Koros+China_AmurRiver_N+China_YR_MN+Yakutia_LNBA+Russia_Srubnaya	7.75431e-07	Yakutia_LNBA	0.239099	0.0709504	3.36995	FALSE	6	FALSE
Buryat	BMAC+Hungary_EN_HG_Koros+China_AmurRiver_N+China_YR_MN+Yakutia_LNBA+Russia_Srubnaya	7.75431e-07	Russia_Srubnaya	0.582591	0.247116	2.35756	FALSE	6	FALSE
Buryat	Altai_N+Hungary_EN_HG_Koros+Mongolia_N_North+China_YR_MN+Yakutia_LNBA+Russia_Srubnaya	7.51259e-07	Altai_N	0.00657821	0.0129683	0.507253	FALSE	6	FALSE
Buryat	Altai_N+Hungary_EN_HG_Koros+Mongolia_N_North+China_YR_MN+Yakutia_LNBA+Russia_Srubnaya	7.51259e-07	Hungary_EN_HG_Koros	-0.034238	0.0351176	-0.974952	FALSE	6	FALSE
Buryat	Altai_N+Hungary_EN_HG_Koros+Mongolia_N_North+China_YR_MN+Yakutia_LNBA+Russia_Srubnaya	7.51259e-07	Mongolia_N_North	0.507956	0.0990427	5.12866	FALSE	6	FALSE
Buryat	Altai_N+Hungary_EN_HG_Koros+Mongolia_N_North+China_YR_MN+Yakutia_LNBA+Russia_Srubnaya	7.51259e-07	China_YR_MN	0.244528	0.0526337	4.64584	FALSE	6	FALSE
Buryat	Altai_N+Hungary_EN_HG_Koros+Mongolia_N_North+China_YR_MN+Yakutia_LNBA+Russia_Srubnaya	7.51259e-07	Yakutia_LNBA	0.110351	0.0617073	1.78829	FALSE	6	FALSE
Buryat	Altai_N+Hungary_EN_HG_Koros+Mongolia_N_North+China_YR_MN+Yakutia_LNBA+Russia_Srubnaya	7.51259e-07	Russia_Srubnaya	0.164825	0.036701	4.49102	FALSE	6	FALSE
Buryat	Tyumen_HG+BMAC+Germany_EN_LBK+China_AmurRiver_N+Yakutia_LNBA+Russia_Srubnaya	7.28761e-07	Tyumen_HG	-1.94209	1.8155	-1.06973	FALSE	6	FALSE
Buryat	Tyumen_HG+BMAC+Germany_EN_LBK+China_AmurRiver_N+Yakutia_LNBA+Russia_Srubnaya	7.28761e-07	BMAC	-1.28434	1.21507	-1.05701	FALSE	6	FALSE
Buryat	Tyumen_HG+BMAC+Germany_EN_LBK+China_AmurRiver_N+Yakutia_LNBA+Russia_Srubnaya	7.28761e-07	Germany_EN_LBK	-3.10969	2.92074	-1.06469	FALSE	6	FALSE
Buryat	Tyumen_HG+BMAC+Germany_EN_LBK+China_AmurRiver_N+Yakutia_LNBA+Russia_Srubnaya	7.28761e-07	China_AmurRiver_N	0.597041	0.226555	2.6353	FALSE	6	FALSE
Buryat	Tyumen_HG+BMAC+Germany_EN_LBK+China_AmurRiver_N+Yakutia_LNBA+Russia_Srubnaya	7.28761e-07	Yakutia_LNBA	0.37513	0.217894	1.72162	FALSE	6	FALSE
Buryat	Tyumen_HG+BMAC+Germany_EN_LBK+China_AmurRiver_N+Yakutia_LNBA+Russia_Srubnaya	7.28761e-07	Russia_Srubnaya	6.36395	5.81814	1.09381	FALSE	6	FALSE
Buryat	Tyumen_HG+BMAC+China_AmurRiver_N+Mongolia_N_North+China_YR_MN+Russia_Srubnaya	6.56276e-07	Tyumen_HG	0.0262294	0.0120009	2.18561	FALSE	6	FALSE
Buryat	Tyumen_HG+BMAC+China_AmurRiver_N+Mongolia_N_North+China_YR_MN+Russia_Srubnaya	6.56276e-07	BMAC	-0.00918537	0.0166884	-0.550404	FALSE	6	FALSE
Buryat	Tyumen_HG+BMAC+China_AmurRiver_N+Mongolia_N_North+China_YR_MN+Russia_Srubnaya	6.56276e-07	China_AmurRiver_N	0.091658	0.0453412	2.02152	FALSE	6	FALSE
Buryat	Tyumen_HG+BMAC+China_AmurRiver_N+Mongolia_N_North+China_YR_MN+Russia_Srubnaya	6.56276e-07	Mongolia_N_North	0.586217	0.0485442	12.0759	FALSE	6	FALSE
Buryat	Tyumen_HG+BMAC+China_AmurRiver_N+Mongolia_N_North+China_YR_MN+Russia_Srubnaya	6.56276e-07	China_YR_MN	0.166692	0.0484321	3.44176	FALSE	6	FALSE
Buryat	Tyumen_HG+BMAC+China_AmurRiver_N+Mongolia_N_North+China_YR_MN+Russia_Srubnaya	6.56276e-07	Russia_Srubnaya	0.13839	0.0206688	6.69557	FALSE	6	FALSE
Buryat	Germany_EN_LBK+EHG+China_AmurRiver_N+Mongolia_N_North+China_YR_MN+Russia_Srubnaya	6.03114e-07	Germany_EN_LBK	-0.0265387	0.037626	-0.705329	FALSE	6	FALSE
Buryat	Germany_EN_LBK+EHG+China_AmurRiver_N+Mongolia_N_North+China_YR_MN+Russia_Srubnaya	6.03114e-07	EHG	0.0151625	0.0372342	0.40722	FALSE	6	FALSE
Buryat	Germany_EN_LBK+EHG+China_AmurRiver_N+Mongolia_N_North+China_YR_MN+Russia_Srubnaya	6.03114e-07	China_AmurRiver_N	0.0962046	0.0455258	2.11319	FALSE	6	FALSE
Buryat	Germany_EN_LBK+EHG+China_AmurRiver_N+Mongolia_N_North+China_YR_MN+Russia_Srubnaya	6.03114e-07	Mongolia_N_North	0.589961	0.0493331	11.9587	FALSE	6	FALSE
Buryat	Germany_EN_LBK+EHG+China_AmurRiver_N+Mongolia_N_North+China_YR_MN+Russia_Srubnaya	6.03114e-07	China_YR_MN	0.159387	0.0492503	3.23627	FALSE	6	FALSE
Buryat	Germany_EN_LBK+EHG+China_AmurRiver_N+Mongolia_N_North+China_YR_MN+Russia_Srubnaya	6.03114e-07	Russia_Srubnaya	0.165824	0.0725845	2.28456	FALSE	6	FALSE
Buryat	BMAC+Germany_EN_LBK+Mongolia_N_North+China_YR_MN+Yakutia_LNBA+Russia_Srubnaya	5.35902e-07	BMAC	-0.0143533	0.0186113	-0.771218	FALSE	6	FALSE
Buryat	BMAC+Germany_EN_LBK+Mongolia_N_North+China_YR_MN+Yakutia_LNBA+Russia_Srubnaya	5.35902e-07	Germany_EN_LBK	-0.0249955	0.0207742	-1.2032	FALSE	6	FALSE
Buryat	BMAC+Germany_EN_LBK+Mongolia_N_North+China_YR_MN+Yakutia_LNBA+Russia_Srubnaya	5.35902e-07	Mongolia_N_North	0.496733	0.097941	5.07176	FALSE	6	FALSE
Buryat	BMAC+Germany_EN_LBK+Mongolia_N_North+China_YR_MN+Yakutia_LNBA+Russia_Srubnaya	5.35902e-07	China_YR_MN	0.257256	0.0518306	4.96339	FALSE	6	FALSE
Buryat	BMAC+Germany_EN_LBK+Mongolia_N_North+China_YR_MN+Yakutia_LNBA+Russia_Srubnaya	5.35902e-07	Yakutia_LNBA	0.108854	0.0625022	1.74161	FALSE	6	FALSE
Buryat	BMAC+Germany_EN_LBK+Mongolia_N_North+China_YR_MN+Yakutia_LNBA+Russia_Srubnaya	5.35902e-07	Russia_Srubnaya	0.176505	0.0384749	4.58754	FALSE	6	FALSE
Buryat	Germany_EN_LBK+EHG+Mongolia_N_North+China_YR_MN+Yakutia_LNBA+Russia_Srubnaya	5.19888e-07	Germany_EN_LBK	-0.0197766	0.0378423	-0.522605	FALSE	6	FALSE
Buryat	Germany_EN_LBK+EHG+Mongolia_N_North+China_YR_MN+Yakutia_LNBA+Russia_Srubnaya	5.19888e-07	EHG	0.000283183	0.0400524	0.00707031	FALSE	6	FALSE
Buryat	Germany_EN_LBK+EHG+Mongolia_N_North+China_YR_MN+Yakutia_LNBA+Russia_Srubnaya	5.19888e-07	Mongolia_N_North	0.492364	0.0957146	5.14408	FALSE	6	FALSE
Buryat	Germany_EN_LBK+EHG+Mongolia_N_North+China_YR_MN+Yakutia_LNBA+Russia_Srubnaya	5.19888e-07	China_YR_MN	0.25196	0.052621	4.7882	FALSE	6	FALSE
Buryat	Germany_EN_LBK+EHG+Mongolia_N_North+China_YR_MN+Yakutia_LNBA+Russia_Srubnaya	5.19888e-07	Yakutia_LNBA	0.119171	0.0596135	1.99906	FALSE	6	FALSE
Buryat	Germany_EN_LBK+EHG+Mongolia_N_North+China_YR_MN+Yakutia_LNBA+Russia_Srubnaya	5.19888e-07	Russia_Srubnaya	0.155999	0.0744001	2.09676	FALSE	6	FALSE
Buryat	Tyumen_HG+Germany_EN_LBK+Mongolia_N_North+China_YR_MN+Yakutia_LNBA+Russia_Srubnaya	4.73744e-07	Tyumen_HG	0.0102579	0.0345588	0.296825	FALSE	6	FALSE
Buryat	Tyumen_HG+Germany_EN_LBK+Mongolia_N_North+China_YR_MN+Yakutia_LNBA+Russia_Srubnaya	4.73744e-07	Germany_EN_LBK	-0.00621855	0.0511582	-0.121555	FALSE	6	FALSE
Buryat	Tyumen_HG+Germany_EN_LBK+Mongolia_N_North+China_YR_MN+Yakutia_LNBA+Russia_Srubnaya	4.73744e-07	Mongolia_N_North	0.498185	0.0975566	5.10662	FALSE	6	FALSE
Buryat	Tyumen_HG+Germany_EN_LBK+Mongolia_N_North+China_YR_MN+Yakutia_LNBA+Russia_Srubnaya	4.73744e-07	China_YR_MN	0.25099	0.0520796	4.81935	FALSE	6	FALSE
Buryat	Tyumen_HG+Germany_EN_LBK+Mongolia_N_North+China_YR_MN+Yakutia_LNBA+Russia_Srubnaya	4.73744e-07	Yakutia_LNBA	0.11284	0.0625416	1.80423	FALSE	6	FALSE
Buryat	Tyumen_HG+Germany_EN_LBK+Mongolia_N_North+China_YR_MN+Yakutia_LNBA+Russia_Srubnaya	4.73744e-07	Russia_Srubnaya	0.133946	0.0801646	1.67089	FALSE	6	FALSE
Buryat	Altai_N+EHG+China_AmurRiver_N+Mongolia_N_North+China_YR_MN+Russia_Srubnaya	4.72069e-07	Altai_N	-0.00643697	0.0535686	-0.120163	FALSE	6	FALSE
Buryat	Altai_N+EHG+China_AmurRiver_N+Mongolia_N_North+China_YR_MN+Russia_Srubnaya	4.72069e-07	EHG	0.0444896	0.0805175	0.552546	FALSE	6	FALSE
Buryat	Altai_N+EHG+China_AmurRiver_N+Mongolia_N_North+China_YR_MN+Russia_Srubnaya	4.72069e-07	China_AmurRiver_N	0.0944826	0.0463843	2.03695	FALSE	6	FALSE
Buryat	Altai_N+EHG+China_AmurRiver_N+Mongolia_N_North+China_YR_MN+Russia_Srubnaya	4.72069e-07	Mongolia_N_North	0.591655	0.0510394	11.5921	FALSE	6	FALSE
Buryat	Altai_N+EHG+China_AmurRiver_N+Mongolia_N_North+China_YR_MN+Russia_Srubnaya	4.72069e-07	China_YR_MN	0.162767	0.0566952	2.8709	FALSE	6	FALSE
Buryat	Altai_N+EHG+China_AmurRiver_N+Mongolia_N_North+China_YR_MN+Russia_Srubnaya	4.72069e-07	Russia_Srubnaya	0.113043	0.0505002	2.23847	FALSE	6	FALSE
Buryat	Altai_N+EHG+Mongolia_N_North+China_YR_MN+Yakutia_LNBA+Russia_Srubnaya	4.63331e-07	Altai_N	-0.00477841	0.0595539	-0.0802368	FALSE	6	FALSE
Buryat	Altai_N+EHG+Mongolia_N_North+China_YR_MN+Yakutia_LNBA+Russia_Srubnaya	4.63331e-07	EHG	0.0229741	0.0905145	0.253817	FALSE	6	FALSE
Buryat	Altai_N+EHG+Mongolia_N_North+China_YR_MN+Yakutia_LNBA+Russia_Srubnaya	4.63331e-07	Mongolia_N_North	0.498485	0.0991236	5.02892	FALSE	6	FALSE
Buryat	Altai_N+EHG+Mongolia_N_North+China_YR_MN+Yakutia_LNBA+Russia_Srubnaya	4.63331e-07	China_YR_MN	0.251733	0.0673725	3.73643	FALSE	6	FALSE
Buryat	Altai_N+EHG+Mongolia_N_North+China_YR_MN+Yakutia_LNBA+Russia_Srubnaya	4.63331e-07	Yakutia_LNBA	0.115289	0.0600771	1.91902	FALSE	6	FALSE
Buryat	Altai_N+EHG+Mongolia_N_North+China_YR_MN+Yakutia_LNBA+Russia_Srubnaya	4.63331e-07	Russia_Srubnaya	0.116298	0.0578902	2.00893	FALSE	6	FALSE
Buryat	Altai_N+Germany_EN_LBK+China_AmurRiver_N+Mongolia_N_North+China_YR_MN+Russia_Srubnaya	4.33176e-07	Altai_N	0.00366528	0.0234768	0.156123	FALSE	6	FALSE
Buryat	Altai_N+Germany_EN_LBK+China_AmurRiver_N+Mongolia_N_North+China_YR_MN+Russia_Srubnaya	4.33176e-07	Germany_EN_LBK	-0.0336953	0.035814	-0.940842	FALSE	6	FALSE
Buryat	Altai_N+Germany_EN_LBK+China_AmurRiver_N+Mongolia_N_North+China_YR_MN+Russia_Srubnaya	4.33176e-07	China_AmurRiver_N	0.096904	0.0463414	2.09109	FALSE	6	FALSE
Buryat	Altai_N+Germany_EN_LBK+China_AmurRiver_N+Mongolia_N_North+China_YR_MN+Russia_Srubnaya	4.33176e-07	Mongolia_N_North	0.594567	0.0485665	12.2423	FALSE	6	FALSE
Buryat	Altai_N+Germany_EN_LBK+China_AmurRiver_N+Mongolia_N_North+China_YR_MN+Russia_Srubnaya	4.33176e-07	China_YR_MN	0.153358	0.0478364	3.20589	FALSE	6	FALSE
Buryat	Altai_N+Germany_EN_LBK+China_AmurRiver_N+Mongolia_N_North+China_YR_MN+Russia_Srubnaya	4.33176e-07	Russia_Srubnaya	0.1852	0.0488136	3.79403	FALSE	6	FALSE
Buryat	BMAC+Hungary_EN_HG_Koros+EHG+China_AmurRiver_N+China_YR_MN+Russia_Srubnaya	4.14777e-07	BMAC	-0.598501	0.224004	-2.67184	FALSE	6	FALSE
Buryat	BMAC+Hungary_EN_HG_Koros+EHG+China_AmurRiver_N+China_YR_MN+Russia_Srubnaya	4.14777e-07	Hungary_EN_HG_Koros	-1.17834	0.400527	-2.94196	FALSE	6	FALSE
Buryat	BMAC+Hungary_EN_HG_Koros+EHG+China_AmurRiver_N+China_YR_MN+Russia_Srubnaya	4.14777e-07	EHG	-0.20004	0.144314	-1.38614	FALSE	6	FALSE
Buryat	BMAC+Hungary_EN_HG_Koros+EHG+China_AmurRiver_N+China_YR_MN+Russia_Srubnaya	4.14777e-07	China_AmurRiver_N	0.737979	0.187931	3.92687	FALSE	6	FALSE
Buryat	BMAC+Hungary_EN_HG_Koros+EHG+China_AmurRiver_N+China_YR_MN+Russia_Srubnaya	4.14777e-07	China_YR_MN	0.145211	0.188603	0.769932	FALSE	6	FALSE
Buryat	BMAC+Hungary_EN_HG_Koros+EHG+China_AmurRiver_N+China_YR_MN+Russia_Srubnaya	4.14777e-07	Russia_Srubnaya	2.09369	0.726331	2.88255	FALSE	6	FALSE
Buryat	Tyumen_HG+BMAC+Germany_EN_LBK+China_AmurRiver_N+China_YR_MN+Russia_Srubnaya	4.12986e-07	Tyumen_HG	-6.19902	14.2009	-0.436524	FALSE	6	FALSE
Buryat	Tyumen_HG+BMAC+Germany_EN_LBK+China_AmurRiver_N+China_YR_MN+Russia_Srubnaya	4.12986e-07	BMAC	-4.23293	9.4532	-0.447777	FALSE	6	FALSE
Buryat	Tyumen_HG+BMAC+Germany_EN_LBK+China_AmurRiver_N+China_YR_MN+Russia_Srubnaya	4.12986e-07	Germany_EN_LBK	-10.1059	22.7862	-0.44351	FALSE	6	FALSE
Buryat	Tyumen_HG+BMAC+Germany_EN_LBK+China_AmurRiver_N+China_YR_MN+Russia_Srubnaya	4.12986e-07	China_AmurRiver_N	1.39433	2.42573	0.574807	FALSE	6	FALSE
Buryat	Tyumen_HG+BMAC+Germany_EN_LBK+China_AmurRiver_N+China_YR_MN+Russia_Srubnaya	4.12986e-07	China_YR_MN	-0.199176	1.72054	-0.115764	FALSE	6	FALSE
Buryat	Tyumen_HG+BMAC+Germany_EN_LBK+China_AmurRiver_N+China_YR_MN+Russia_Srubnaya	4.12986e-07	Russia_Srubnaya	20.3427	45.5884	0.446225	FALSE	6	FALSE
Buryat	Altai_N+Germany_EN_LBK+Mongolia_N_North+China_YR_MN+Yakutia_LNBA+Russia_Srubnaya	3.90848e-07	Altai_N	-0.00504331	0.0243653	-0.206987	FALSE	6	FALSE
Buryat	Altai_N+Germany_EN_LBK+Mongolia_N_North+China_YR_MN+Yakutia_LNBA+Russia_Srubnaya	3.90848e-07	Germany_EN_LBK	-0.0255248	0.0349021	-0.731327	FALSE	6	FALSE
Buryat	Altai_N+Germany_EN_LBK+Mongolia_N_North+China_YR_MN+Yakutia_LNBA+Russia_Srubnaya	3.90848e-07	Mongolia_N_North	0.489407	0.0990852	4.93926	FALSE	6	FALSE
Buryat	Altai_N+Germany_EN_LBK+Mongolia_N_North+China_YR_MN+Yakutia_LNBA+Russia_Srubnaya	3.90848e-07	China_YR_MN	0.254258	0.0542151	4.6898	FALSE	6	FALSE
Buryat	Altai_N+Germany_EN_LBK+Mongolia_N_North+China_YR_MN+Yakutia_LNBA+Russia_Srubnaya	3.90848e-07	Yakutia_LNBA	0.122949	0.0623916	1.97059	FALSE	6	FALSE
Buryat	Altai_N+Germany_EN_LBK+Mongolia_N_North+China_YR_MN+Yakutia_LNBA+Russia_Srubnaya	3.90848e-07	Russia_Srubnaya	0.163955	0.0464064	3.53302	FALSE	6	FALSE
Buryat	Tyumen_HG+BMAC+Mongolia_N_North+China_YR_MN+Yakutia_LNBA+Russia_Srubnaya	3.80344e-07	Tyumen_HG	0.0137994	0.0122238	1.12889	FALSE	6	FALSE
Buryat	Tyumen_HG+BMAC+Mongolia_N_North+China_YR_MN+Yakutia_LNBA+Russia_Srubnaya	3.80344e-07	BMAC	-0.00386162	0.0160791	-0.240163	FALSE	6	FALSE
Buryat	Tyumen_HG+BMAC+Mongolia_N_North+China_YR_MN+Yakutia_LNBA+Russia_Srubnaya	3.80344e-07	Mongolia_N_North	0.502929	0.0961818	5.22893	FALSE	6	FALSE
Buryat	Tyumen_HG+BMAC+Mongolia_N_North+China_YR_MN+Yakutia_LNBA+Russia_Srubnaya	3.80344e-07	China_YR_MN	0.249973	0.0516309	4.84153	FALSE	6	FALSE
Buryat	Tyumen_HG+BMAC+Mongolia_N_North+China_YR_MN+Yakutia_LNBA+Russia_Srubnaya	3.80344e-07	Yakutia_LNBA	0.108643	0.0608991	1.78399	FALSE	6	FALSE
Buryat	Tyumen_HG+BMAC+Mongolia_N_North+China_YR_MN+Yakutia_LNBA+Russia_Srubnaya	3.80344e-07	Russia_Srubnaya	0.128518	0.0198929	6.46048	FALSE	6	FALSE
Buryat	BMAC+Hungary_EN_HG_Koros+EHG+China_AmurRiver_N+Yakutia_LNBA+Russia_Srubnaya	3.62242e-07	BMAC	-0.630879	0.375324	-1.68089	FALSE	6	FALSE
Buryat	BMAC+Hungary_EN_HG_Koros+EHG+China_AmurRiver_N+Yakutia_LNBA+Russia_Srubnaya	3.62242e-07	Hungary_EN_HG_Koros	-1.23435	0.715076	-1.72618	FALSE	6	FALSE
Buryat	BMAC+Hungary_EN_HG_Koros+EHG+China_AmurRiver_N+Yakutia_LNBA+Russia_Srubnaya	3.62242e-07	EHG	-0.247898	0.164823	-1.50402	FALSE	6	FALSE
Buryat	BMAC+Hungary_EN_HG_Koros+EHG+China_AmurRiver_N+Yakutia_LNBA+Russia_Srubnaya	3.62242e-07	China_AmurRiver_N	0.821221	0.226528	3.62526	FALSE	6	FALSE
Buryat	BMAC+Hungary_EN_HG_Koros+EHG+China_AmurRiver_N+Yakutia_LNBA+Russia_Srubnaya	3.62242e-07	Yakutia_LNBA	0.0606688	0.208732	0.290654	FALSE	6	FALSE
Buryat	BMAC+Hungary_EN_HG_Koros+EHG+China_AmurRiver_N+Yakutia_LNBA+Russia_Srubnaya	3.62242e-07	Russia_Srubnaya	2.23124	1.2026	1.85535	FALSE	6	FALSE
Buryat	BMAC+EHG+Mongolia_N_North+China_YR_MN+Yakutia_LNBA+Russia_Srubnaya	3.52086e-07	BMAC	-0.00128318	0.0166317	-0.0771527	FALSE	6	FALSE
Buryat	BMAC+EHG+Mongolia_N_North+China_YR_MN+Yakutia_LNBA+Russia_Srubnaya	3.52086e-07	EHG	0.0166907	0.0201148	0.829776	FALSE	6	FALSE
Buryat	BMAC+EHG+Mongolia_N_North+China_YR_MN+Yakutia_LNBA+Russia_Srubnaya	3.52086e-07	Mongolia_N_North	0.495445	0.0952759	5.20011	FALSE	6	FALSE
Buryat	BMAC+EHG+Mongolia_N_North+China_YR_MN+Yakutia_LNBA+Russia_Srubnaya	3.52086e-07	China_YR_MN	0.252556	0.0525376	4.80715	FALSE	6	FALSE
Buryat	BMAC+EHG+Mongolia_N_North+China_YR_MN+Yakutia_LNBA+Russia_Srubnaya	3.52086e-07	Yakutia_LNBA	0.115303	0.058696	1.96442	FALSE	6	FALSE
Buryat	BMAC+EHG+Mongolia_N_North+China_YR_MN+Yakutia_LNBA+Russia_Srubnaya	3.52086e-07	Russia_Srubnaya	0.121288	0.0280215	4.3284	FALSE	6	FALSE
Buryat	BMAC+EHG+China_AmurRiver_N+Mongolia_N_North+China_YR_MN+Russia_Srubnaya	3.50362e-07	BMAC	-0.00386297	0.0176448	-0.218929	FALSE	6	FALSE
Buryat	BMAC+EHG+China_AmurRiver_N+Mongolia_N_North+China_YR_MN+Russia_Srubnaya	3.50362e-07	EHG	0.0345573	0.0201174	1.71778	FALSE	6	FALSE
Buryat	BMAC+EHG+China_AmurRiver_N+Mongolia_N_North+China_YR_MN+Russia_Srubnaya	3.50362e-07	China_AmurRiver_N	0.0918547	0.0459411	1.9994	FALSE	6	FALSE
Buryat	BMAC+EHG+China_AmurRiver_N+Mongolia_N_North+China_YR_MN+Russia_Srubnaya	3.50362e-07	Mongolia_N_North	0.589905	0.049794	11.8469	FALSE	6	FALSE
Buryat	BMAC+EHG+China_AmurRiver_N+Mongolia_N_North+China_YR_MN+Russia_Srubnaya	3.50362e-07	China_YR_MN	0.164559	0.0496357	3.31535	FALSE	6	FALSE
Buryat	BMAC+EHG+China_AmurRiver_N+Mongolia_N_North+China_YR_MN+Russia_Srubnaya	3.50362e-07	Russia_Srubnaya	0.122986	0.02932	4.19462	FALSE	6	FALSE
Buryat	Tyumen_HG+BMAC+Hungary_EN_HG_Koros+China_AmurRiver_N+China_YR_MN+Russia_Srubnaya	3.47093e-07	Tyumen_HG	-0.135677	0.0913725	-1.48487	FALSE	6	FALSE
Buryat	Tyumen_HG+BMAC+Hungary_EN_HG_Koros+China_AmurRiver_N+China_YR_MN+Russia_Srubnaya	3.47093e-07	BMAC	-0.580437	0.205552	-2.8238	FALSE	6	FALSE
Buryat	Tyumen_HG+BMAC+Hungary_EN_HG_Koros+China_AmurRiver_N+China_YR_MN+Russia_Srubnaya	3.47093e-07	Hungary_EN_HG_Koros	-1.22717	0.415772	-2.95156	FALSE	6	FALSE
Buryat	Tyumen_HG+BMAC+Hungary_EN_HG_Koros+China_AmurRiver_N+China_YR_MN+Russia_Srubnaya	3.47093e-07	China_AmurRiver_N	0.7367	0.182734	4.03155	FALSE	6	FALSE
Buryat	Tyumen_HG+BMAC+Hungary_EN_HG_Koros+China_AmurRiver_N+China_YR_MN+Russia_Srubnaya	3.47093e-07	China_YR_MN	0.157191	0.181541	0.865875	FALSE	6	FALSE
Buryat	Tyumen_HG+BMAC+Hungary_EN_HG_Koros+China_AmurRiver_N+China_YR_MN+Russia_Srubnaya	3.47093e-07	Russia_Srubnaya	2.0494	0.668896	3.06385	FALSE	6	FALSE
Buryat	Altai_N+Tyumen_HG+Hungary_EN_HG_Koros+Mongolia_N_North+China_YR_MN+Russia_Srubnaya	3.10965e-07	Altai_N	-0.0597322	0.0702005	-0.85088	FALSE	6	FALSE
Buryat	Altai_N+Tyumen_HG+Hungary_EN_HG_Koros+Mongolia_N_North+China_YR_MN+Russia_Srubnaya	3.10965e-07	Tyumen_HG	0.0762023	0.0694203	1.09769	FALSE	6	FALSE
Buryat	Altai_N+Tyumen_HG+Hungary_EN_HG_Koros+Mongolia_N_North+China_YR_MN+Russia_Srubnaya	3.10965e-07	Hungary_EN_HG_Koros	-0.0376658	0.0411334	-0.915699	FALSE	6	FALSE
Buryat	Altai_N+Tyumen_HG+Hungary_EN_HG_Koros+Mongolia_N_North+China_YR_MN+Russia_Srubnaya	3.10965e-07	Mongolia_N_North	0.653007	0.0444592	14.6878	FALSE	6	FALSE
Buryat	Altai_N+Tyumen_HG+Hungary_EN_HG_Koros+Mongolia_N_North+China_YR_MN+Russia_Srubnaya	3.10965e-07	China_YR_MN	0.222963	0.0540509	4.12506	FALSE	6	FALSE
Buryat	Altai_N+Tyumen_HG+Hungary_EN_HG_Koros+Mongolia_N_North+China_YR_MN+Russia_Srubnaya	3.10965e-07	Russia_Srubnaya	0.145226	0.0541414	2.68235	FALSE	6	FALSE
Buryat	Altai_N+BMAC+Hungary_EN_HG_Koros+EHG+China_AmurRiver_N+Russia_Srubnaya	3.04365e-07	Altai_N	0.00859321	0.270486	0.0317695	FALSE	6	FALSE
Buryat	Altai_N+BMAC+Hungary_EN_HG_Koros+EHG+China_AmurRiver_N+Russia_Srubnaya	3.04365e-07	BMAC	-0.72394	0.229115	-3.15973	FALSE	6	FALSE
Buryat	Altai_N+BMAC+Hungary_EN_HG_Koros+EHG+China_AmurRiver_N+Russia_Srubnaya	3.04365e-07	Hungary_EN_HG_Koros	-1.40492	0.440816	-3.1871	FALSE	6	FALSE
Buryat	Altai_N+BMAC+Hungary_EN_HG_Koros+EHG+China_AmurRiver_N+Russia_Srubnaya	3.04365e-07	EHG	-0.290966	0.392548	-0.741225	FALSE	6	FALSE
Buryat	Altai_N+BMAC+Hungary_EN_HG_Koros+EHG+China_AmurRiver_N+Russia_Srubnaya	3.04365e-07	China_AmurRiver_N	0.880131	0.112185	7.84532	FALSE	6	FALSE
Buryat	Altai_N+BMAC+Hungary_EN_HG_Koros+EHG+China_AmurRiver_N+Russia_Srubnaya	3.04365e-07	Russia_Srubnaya	2.5311	0.720214	3.51438	FALSE	6	FALSE
Buryat	Tyumen_HG+BMAC+Hungary_EN_HG_Koros+China_AmurRiver_N+Yakutia_LNBA+Russia_Srubnaya	2.99274e-07	Tyumen_HG	-0.16095	0.101783	-1.58131	FALSE	6	FALSE
Buryat	Tyumen_HG+BMAC+Hungary_EN_HG_Koros+China_AmurRiver_N+Yakutia_LNBA+Russia_Srubnaya	2.99274e-07	BMAC	-0.574311	0.33036	-1.73844	FALSE	6	FALSE
Buryat	Tyumen_HG+BMAC+Hungary_EN_HG_Koros+China_AmurRiver_N+Yakutia_LNBA+Russia_Srubnaya	2.99274e-07	Hungary_EN_HG_Koros	-1.22574	0.684567	-1.79054	FALSE	6	FALSE
Buryat	Tyumen_HG+BMAC+Hungary_EN_HG_Koros+China_AmurRiver_N+Yakutia_LNBA+Russia_Srubnaya	2.99274e-07	China_AmurRiver_N	0.800227	0.209128	3.82649	FALSE	6	FALSE
Buryat	Tyumen_HG+BMAC+Hungary_EN_HG_Koros+China_AmurRiver_N+Yakutia_LNBA+Russia_Srubnaya	2.99274e-07	Yakutia_LNBA	0.0914166	0.189533	0.482327	FALSE	6	FALSE
Buryat	Tyumen_HG+BMAC+Hungary_EN_HG_Koros+China_AmurRiver_N+Yakutia_LNBA+Russia_Srubnaya	2.99274e-07	Russia_Srubnaya	2.06936	1.06715	1.93915	FALSE	6	FALSE
Buryat	Tyumen_HG+BMAC+Germany_EN_LBK+Mongolia_N_North+Yakutia_LNBA+Russia_Srubnaya	2.8734e-07	Tyumen_HG	-2.34935	5.45748	-0.430482	FALSE	6	FALSE
Buryat	Tyumen_HG+BMAC+Germany_EN_LBK+Mongolia_N_North+Yakutia_LNBA+Russia_Srubnaya	2.8734e-07	BMAC	-1.54945	3.56015	-0.435219	FALSE	6	FALSE
Buryat	Tyumen_HG+BMAC+Germany_EN_LBK+Mongolia_N_North+Yakutia_LNBA+Russia_Srubnaya	2.8734e-07	Germany_EN_LBK	-3.7802	8.68125	-0.435444	FALSE	6	FALSE
Buryat	Tyumen_HG+BMAC+Germany_EN_LBK+Mongolia_N_North+Yakutia_LNBA+Russia_Srubnaya	2.8734e-07	Mongolia_N_North	0.919568	0.433581	2.12087	FALSE	6	FALSE
Buryat	Tyumen_HG+BMAC+Germany_EN_LBK+Mongolia_N_North+Yakutia_LNBA+Russia_Srubnaya	2.8734e-07	Yakutia_LNBA	0.0937175	0.494614	0.189476	FALSE	6	FALSE
Buryat	Tyumen_HG+BMAC+Germany_EN_LBK+Mongolia_N_North+Yakutia_LNBA+Russia_Srubnaya	2.8734e-07	Russia_Srubnaya	7.66571	17.2908	0.443339	FALSE	6	FALSE
Buryat	Tyumen_HG+BMAC+Germany_EN_LBK+Mongolia_N_North+China_YR_MN+Russia_Srubnaya	2.76457e-07	Tyumen_HG	-0.299322	2.14688	-0.139422	FALSE	6	FALSE
Buryat	Tyumen_HG+BMAC+Germany_EN_LBK+Mongolia_N_North+China_YR_MN+Russia_Srubnaya	2.76457e-07	BMAC	-0.233546	1.45212	-0.160831	FALSE	6	FALSE
Buryat	Tyumen_HG+BMAC+Germany_EN_LBK+Mongolia_N_North+China_YR_MN+Russia_Srubnaya	2.76457e-07	Germany_EN_LBK	-0.541786	3.51204	-0.154265	FALSE	6	FALSE
Buryat	Tyumen_HG+BMAC+Germany_EN_LBK+Mongolia_N_North+China_YR_MN+Russia_Srubnaya	2.76457e-07	Mongolia_N_North	0.656078	0.191109	3.433	FALSE	6	FALSE
Buryat	Tyumen_HG+BMAC+Germany_EN_LBK+Mongolia_N_North+China_YR_MN+Russia_Srubnaya	2.76457e-07	China_YR_MN	0.217743	0.0803164	2.71107	FALSE	6	FALSE
Buryat	Tyumen_HG+BMAC+Germany_EN_LBK+Mongolia_N_North+China_YR_MN+Russia_Srubnaya	2.76457e-07	Russia_Srubnaya	1.20083	6.96333	0.172451	FALSE	6	FALSE
Buryat	Altai_N+Tyumen_HG+BMAC+Hungary_EN_HG_Koros+China_AmurRiver_N+Russia_Srubnaya	2.70483e-07	Altai_N	0.0459526	0.300988	0.152672	FALSE	6	FALSE
Buryat	Altai_N+Tyumen_HG+BMAC+Hungary_EN_HG_Koros+China_AmurRiver_N+Russia_Srubnaya	2.70483e-07	Tyumen_HG	-0.22776	0.286481	-0.795027	FALSE	6	FALSE
Buryat	Altai_N+Tyumen_HG+BMAC+Hungary_EN_HG_Koros+China_AmurRiver_N+Russia_Srubnaya	2.70483e-07	BMAC	-0.693772	0.227242	-3.05301	FALSE	6	FALSE
Buryat	Altai_N+Tyumen_HG+BMAC+Hungary_EN_HG_Koros+China_AmurRiver_N+Russia_Srubnaya	2.70483e-07	Hungary_EN_HG_Koros	-1.47179	0.456518	-3.22396	FALSE	6	FALSE
Buryat	Altai_N+Tyumen_HG+BMAC+Hungary_EN_HG_Koros+China_AmurRiver_N+Russia_Srubnaya	2.70483e-07	China_AmurRiver_N	0.880317	0.111072	7.92563	FALSE	6	FALSE
Buryat	Altai_N+Tyumen_HG+BMAC+Hungary_EN_HG_Koros+China_AmurRiver_N+Russia_Srubnaya	2.70483e-07	Russia_Srubnaya	2.46706	0.707952	3.48478	FALSE	6	FALSE
Buryat	Altai_N+BMAC+Hungary_EN_HG_Koros+China_AmurRiver_N+China_YR_MN+Russia_Srubnaya	2.59454e-07	Altai_N	-0.125535	0.0854288	-1.46947	FALSE	6	FALSE
Buryat	Altai_N+BMAC+Hungary_EN_HG_Koros+China_AmurRiver_N+China_YR_MN+Russia_Srubnaya	2.59454e-07	BMAC	-0.557319	0.19014	-2.9311	FALSE	6	FALSE
Buryat	Altai_N+BMAC+Hungary_EN_HG_Koros+China_AmurRiver_N+China_YR_MN+Russia_Srubnaya	2.59454e-07	Hungary_EN_HG_Koros	-1.17137	0.381021	-3.07428	FALSE	6	FALSE
Buryat	Altai_N+BMAC+Hungary_EN_HG_Koros+China_AmurRiver_N+China_YR_MN+Russia_Srubnaya	2.59454e-07	China_AmurRiver_N	0.727714	0.177871	4.09125	FALSE	6	FALSE
Buryat	Altai_N+BMAC+Hungary_EN_HG_Koros+China_AmurRiver_N+China_YR_MN+Russia_Srubnaya	2.59454e-07	China_YR_MN	0.205448	0.164346	1.25009	FALSE	6	FALSE
Buryat	Altai_N+BMAC+Hungary_EN_HG_Koros+China_AmurRiver_N+China_YR_MN+Russia_Srubnaya	2.59454e-07	Russia_Srubnaya	1.92106	0.589373	3.2595	FALSE	6	FALSE
Buryat	Altai_N+Hungary_EN_HG_Koros+EHG+Mongolia_N_North+China_YR_MN+Russia_Srubnaya	2.41062e-07	Altai_N	-0.0417572	0.0822923	-0.507426	FALSE	6	FALSE
Buryat	Altai_N+Hungary_EN_HG_Koros+EHG+Mongolia_N_North+China_YR_MN+Russia_Srubnaya	2.41062e-07	Hungary_EN_HG_Koros	-0.0660939	0.0497237	-1.32923	FALSE	6	FALSE
Buryat	Altai_N+Hungary_EN_HG_Koros+EHG+Mongolia_N_North+China_YR_MN+Russia_Srubnaya	2.41062e-07	EHG	0.087533	0.123399	0.709352	FALSE	6	FALSE
Buryat	Altai_N+Hungary_EN_HG_Koros+EHG+Mongolia_N_North+China_YR_MN+Russia_Srubnaya	2.41062e-07	Mongolia_N_North	0.646152	0.0490742	13.1668	FALSE	6	FALSE
Buryat	Altai_N+Hungary_EN_HG_Koros+EHG+Mongolia_N_North+China_YR_MN+Russia_Srubnaya	2.41062e-07	China_YR_MN	0.227792	0.0721838	3.15572	FALSE	6	FALSE
Buryat	Altai_N+Hungary_EN_HG_Koros+EHG+Mongolia_N_North+China_YR_MN+Russia_Srubnaya	2.41062e-07	Russia_Srubnaya	0.146375	0.0618299	2.36738	FALSE	6	FALSE
Buryat	Altai_N+BMAC+Mongolia_N_North+China_YR_MN+Yakutia_LNBA+Russia_Srubnaya	2.3786e-07	Altai_N	0.00912736	0.0125505	0.727249	FALSE	6	FALSE
Buryat	Altai_N+BMAC+Mongolia_N_North+China_YR_MN+Yakutia_LNBA+Russia_Srubnaya	2.3786e-07	BMAC	-0.00390133	0.0160296	-0.243383	FALSE	6	FALSE
Buryat	Altai_N+BMAC+Mongolia_N_North+China_YR_MN+Yakutia_LNBA+Russia_Srubnaya	2.3786e-07	Mongolia_N_North	0.49714	0.0972057	5.11431	FALSE	6	FALSE
Buryat	Altai_N+BMAC+Mongolia_N_North+China_YR_MN+Yakutia_LNBA+Russia_Srubnaya	2.3786e-07	China_YR_MN	0.247079	0.0524013	4.71513	FALSE	6	FALSE
Buryat	Altai_N+BMAC+Mongolia_N_North+China_YR_MN+Yakutia_LNBA+Russia_Srubnaya	2.3786e-07	Yakutia_LNBA	0.116279	0.0609144	1.90889	FALSE	6	FALSE
Buryat	Altai_N+BMAC+Mongolia_N_North+China_YR_MN+Yakutia_LNBA+Russia_Srubnaya	2.3786e-07	Russia_Srubnaya	0.134276	0.018748	7.16217	FALSE	6	FALSE
Buryat	Altai_N+BMAC+China_AmurRiver_N+Mongolia_N_North+China_YR_MN+Russia_Srubnaya	2.2057e-07	Altai_N	0.0204647	0.0126769	1.61432	FALSE	6	FALSE
Buryat	Altai_N+BMAC+China_AmurRiver_N+Mongolia_N_North+China_YR_MN+Russia_Srubnaya	2.2057e-07	BMAC	-0.0098824	0.0168479	-0.586566	FALSE	6	FALSE
Buryat	Altai_N+BMAC+China_AmurRiver_N+Mongolia_N_North+China_YR_MN+Russia_Srubnaya	2.2057e-07	China_AmurRiver_N	0.0891609	0.0468394	1.90354	FALSE	6	FALSE
Buryat	Altai_N+BMAC+China_AmurRiver_N+Mongolia_N_North+China_YR_MN+Russia_Srubnaya	2.2057e-07	Mongolia_N_North	0.596409	0.0495077	12.0468	FALSE	6	FALSE
Buryat	Altai_N+BMAC+China_AmurRiver_N+Mongolia_N_North+China_YR_MN+Russia_Srubnaya	2.2057e-07	China_YR_MN	0.153611	0.0496589	3.09333	FALSE	6	FALSE
Buryat	Altai_N+BMAC+China_AmurRiver_N+Mongolia_N_North+China_YR_MN+Russia_Srubnaya	2.2057e-07	Russia_Srubnaya	0.150236	0.0191276	7.85439	FALSE	6	FALSE
Buryat	Tyumen_HG+Germany_EN_LBK+Hungary_EN_HG_Koros+Mongolia_N_North+China_YR_MN+Russia_Srubnaya	2.172e-07	Tyumen_HG	0.0433671	0.037445	1.15815	FALSE	6	FALSE
Buryat	Tyumen_HG+Germany_EN_LBK+Hungary_EN_HG_Koros+Mongolia_N_North+China_YR_MN+Russia_Srubnaya	2.172e-07	Germany_EN_LBK	0.0432188	0.0616399	0.701149	FALSE	6	FALSE
Buryat	Tyumen_HG+Germany_EN_LBK+Hungary_EN_HG_Koros+Mongolia_N_North+China_YR_MN+Russia_Srubnaya	2.172e-07	Hungary_EN_HG_Koros	-0.0577422	0.0471391	-1.22493	FALSE	6	FALSE
Buryat	Tyumen_HG+Germany_EN_LBK+Hungary_EN_HG_Koros+Mongolia_N_North+China_YR_MN+Russia_Srubnaya	2.172e-07	Mongolia_N_North	0.648107	0.0446213	14.5246	FALSE	6	FALSE
Buryat	Tyumen_HG+Germany_EN_LBK+Hungary_EN_HG_Koros+Mongolia_N_North+China_YR_MN+Russia_Srubnaya	2.172e-07	China_YR_MN	0.205347	0.0456984	4.49353	FALSE	6	FALSE
Buryat	Tyumen_HG+Germany_EN_LBK+Hungary_EN_HG_Koros+Mongolia_N_North+China_YR_MN+Russia_Srubnaya	2.172e-07	Russia_Srubnaya	0.117702	0.0833601	1.41197	FALSE	6	FALSE
Buryat	Altai_N+Tyumen_HG+Germany_EN_LBK+Mongolia_N_North+China_YR_MN+Russia_Srubnaya	1.98532e-07	Altai_N	-0.0897512	0.0790774	-1.13498	FALSE	6	FALSE
Buryat	Altai_N+Tyumen_HG+Germany_EN_LBK+Mongolia_N_North+China_YR_MN+Russia_Srubnaya	1.98532e-07	Tyumen_HG	0.13324	0.105529	1.26259	FALSE	6	FALSE
Buryat	Altai_N+Tyumen_HG+Germany_EN_LBK+Mongolia_N_North+China_YR_MN+Russia_Srubnaya	1.98532e-07	Germany_EN_LBK	0.0428038	0.0685143	0.624743	FALSE	6	FALSE
Buryat	Altai_N+Tyumen_HG+Germany_EN_LBK+Mongolia_N_North+China_YR_MN+Russia_Srubnaya	1.98532e-07	Mongolia_N_North	0.646737	0.0458621	14.1018	FALSE	6	FALSE
Buryat	Altai_N+Tyumen_HG+Germany_EN_LBK+Mongolia_N_North+China_YR_MN+Russia_Srubnaya	1.98532e-07	China_YR_MN	0.236304	0.0574459	4.1135	FALSE	6	FALSE
Buryat	Altai_N+Tyumen_HG+Germany_EN_LBK+Mongolia_N_North+China_YR_MN+Russia_Srubnaya	1.98532e-07	Russia_Srubnaya	0.030666	0.123503	0.248301	FALSE	6	FALSE
Buryat	Altai_N+BMAC+Germany_EN_LBK+Hungary_EN_HG_Koros+Mongolia_N_North+Russia_Srubnaya	1.98135e-07	Altai_N	-0.690938	0.818542	-0.844108	FALSE	6	FALSE
Buryat	Altai_N+BMAC+Germany_EN_LBK+Hungary_EN_HG_Koros+Mongolia_N_North+Russia_Srubnaya	1.98135e-07	BMAC	-0.834338	0.938892	-0.888642	FALSE	6	FALSE
Buryat	Altai_N+BMAC+Germany_EN_LBK+Hungary_EN_HG_Koros+Mongolia_N_North+Russia_Srubnaya	1.98135e-07	Germany_EN_LBK	-0.805164	0.970556	-0.82959	FALSE	6	FALSE
Buryat	Altai_N+BMAC+Germany_EN_LBK+Hungary_EN_HG_Koros+Mongolia_N_North+Russia_Srubnaya	1.98135e-07	Hungary_EN_HG_Koros	-1.06285	1.18479	-0.897075	FALSE	6	FALSE
Buryat	Altai_N+BMAC+Germany_EN_LBK+Hungary_EN_HG_Koros+Mongolia_N_North+Russia_Srubnaya	1.98135e-07	Mongolia_N_North	1.17541	0.3921	2.99774	FALSE	6	FALSE
Buryat	Altai_N+BMAC+Germany_EN_LBK+Hungary_EN_HG_Koros+Mongolia_N_North+Russia_Srubnaya	1.98135e-07	Russia_Srubnaya	3.21788	3.45885	0.930332	FALSE	6	FALSE
Buryat	Germany_EN_LBK+Hungary_EN_HG_Koros+EHG+Mongolia_N_North+China_YR_MN+Russia_Srubnaya	1.93974e-07	Germany_EN_LBK	0.0296679	0.0629526	0.471274	FALSE	6	FALSE
Buryat	Germany_EN_LBK+Hungary_EN_HG_Koros+EHG+Mongolia_N_North+China_YR_MN+Russia_Srubnaya	1.93974e-07	Hungary_EN_HG_Koros	-0.0676993	0.0560295	-1.20828	FALSE	6	FALSE
Buryat	Germany_EN_LBK+Hungary_EN_HG_Koros+EHG+Mongolia_N_North+China_YR_MN+Russia_Srubnaya	1.93974e-07	EHG	0.0532479	0.0578691	0.920145	FALSE	6	FALSE
Buryat	Germany_EN_LBK+Hungary_EN_HG_Koros+EHG+Mongolia_N_North+China_YR_MN+Russia_Srubnaya	1.93974e-07	Mongolia_N_North	0.644392	0.0475663	13.5472	FALSE	6	FALSE
Buryat	Germany_EN_LBK+Hungary_EN_HG_Koros+EHG+Mongolia_N_North+China_YR_MN+Russia_Srubnaya	1.93974e-07	China_YR_MN	0.211875	0.0495541	4.27563	FALSE	6	FALSE
Buryat	Germany_EN_LBK+Hungary_EN_HG_Koros+EHG+Mongolia_N_North+China_YR_MN+Russia_Srubnaya	1.93974e-07	Russia_Srubnaya	0.128517	0.0886299	1.45004	FALSE	6	FALSE
Buryat	Altai_N+BMAC+Hungary_EN_HG_Koros+China_AmurRiver_N+Yakutia_LNBA+Russia_Srubnaya	1.75398e-07	Altai_N	-0.17214	0.120917	-1.42362	FALSE	6	FALSE
Buryat	Altai_N+BMAC+Hungary_EN_HG_Koros+China_AmurRiver_N+Yakutia_LNBA+Russia_Srubnaya	1.75398e-07	BMAC	-0.623469	0.396106	-1.574	FALSE	6	FALSE
Buryat	Altai_N+BMAC+Hungary_EN_HG_Koros+China_AmurRiver_N+Yakutia_LNBA+Russia_Srubnaya	1.75398e-07	Hungary_EN_HG_Koros	-1.32059	0.817048	-1.61629	FALSE	6	FALSE
Buryat	Altai_N+BMAC+Hungary_EN_HG_Koros+China_AmurRiver_N+Yakutia_LNBA+Russia_Srubnaya	1.75398e-07	China_AmurRiver_N	0.885918	0.2754	3.21684	FALSE	6	FALSE
Buryat	Altai_N+BMAC+Hungary_EN_HG_Koros+China_AmurRiver_N+Yakutia_LNBA+Russia_Srubnaya	1.75398e-07	Yakutia_LNBA	0.0609983	0.222372	0.274308	FALSE	6	FALSE
Buryat	Altai_N+BMAC+Hungary_EN_HG_Koros+China_AmurRiver_N+Yakutia_LNBA+Russia_Srubnaya	1.75398e-07	Russia_Srubnaya	2.16928	1.24591	1.74112	FALSE	6	FALSE
Buryat	Tyumen_HG+BMAC+Germany_EN_LBK+China_YR_MN+Yakutia_LNBA+Russia_Srubnaya	1.62515e-07	Tyumen_HG	-17.6436	19815	-0.000890414	FALSE	6	FALSE
Buryat	Tyumen_HG+BMAC+Germany_EN_LBK+China_YR_MN+Yakutia_LNBA+Russia_Srubnaya	1.62515e-07	BMAC	-11.5017	12916.5	-0.000890467	FALSE	6	FALSE
Buryat	Tyumen_HG+BMAC+Germany_EN_LBK+China_YR_MN+Yakutia_LNBA+Russia_Srubnaya	1.62515e-07	Germany_EN_LBK	-28.1077	31458.2	-0.000893495	FALSE	6	FALSE
Buryat	Tyumen_HG+BMAC+Germany_EN_LBK+China_YR_MN+Yakutia_LNBA+Russia_Srubnaya	1.62515e-07	China_YR_MN	0.702578	255.937	0.00274512	FALSE	6	FALSE
Buryat	Tyumen_HG+BMAC+Germany_EN_LBK+China_YR_MN+Yakutia_LNBA+Russia_Srubnaya	1.62515e-07	Yakutia_LNBA	1.54093	1279.82	0.00120402	FALSE	6	FALSE
Buryat	Tyumen_HG+BMAC+Germany_EN_LBK+China_YR_MN+Yakutia_LNBA+Russia_Srubnaya	1.62515e-07	Russia_Srubnaya	56.0095	62656.9	0.000893908	FALSE	6	FALSE
Buryat	Altai_N+Tyumen_HG+BMAC+Mongolia_N_North+China_YR_MN+Russia_Srubnaya	1.30833e-07	Altai_N	-0.0753986	0.0676485	-1.11456	FALSE	6	FALSE
Buryat	Altai_N+Tyumen_HG+BMAC+Mongolia_N_North+China_YR_MN+Russia_Srubnaya	1.30833e-07	Tyumen_HG	0.0938714	0.0653539	1.43635	FALSE	6	FALSE
Buryat	Altai_N+Tyumen_HG+BMAC+Mongolia_N_North+China_YR_MN+Russia_Srubnaya	1.30833e-07	BMAC	-0.0149779	0.0185205	-0.808722	FALSE	6	FALSE
Buryat	Altai_N+Tyumen_HG+BMAC+Mongolia_N_North+China_YR_MN+Russia_Srubnaya	1.30833e-07	Mongolia_N_North	0.646374	0.044743	14.4464	FALSE	6	FALSE
Buryat	Altai_N+Tyumen_HG+BMAC+Mongolia_N_North+China_YR_MN+Russia_Srubnaya	1.30833e-07	China_YR_MN	0.233285	0.0539547	4.32372	FALSE	6	FALSE
Buryat	Altai_N+Tyumen_HG+BMAC+Mongolia_N_North+China_YR_MN+Russia_Srubnaya	1.30833e-07	Russia_Srubnaya	0.116846	0.0287004	4.07123	FALSE	6	FALSE
Buryat	Altai_N+BMAC+Germany_EN_LBK+Mongolia_N_North+China_YR_MN+Russia_Srubnaya	1.30382e-07	Altai_N	-0.0439479	0.0552641	-0.795234	FALSE	6	FALSE
Buryat	Altai_N+BMAC+Germany_EN_LBK+Mongolia_N_North+China_YR_MN+Russia_Srubnaya	1.30382e-07	BMAC	-0.0574485	0.0456976	-1.25714	FALSE	6	FALSE
Buryat	Altai_N+BMAC+Germany_EN_LBK+Mongolia_N_North+China_YR_MN+Russia_Srubnaya	1.30382e-07	Germany_EN_LBK	-0.107798	0.0907928	-1.1873	FALSE	6	FALSE
Buryat	Altai_N+BMAC+Germany_EN_LBK+Mongolia_N_North+China_YR_MN+Russia_Srubnaya	1.30382e-07	Mongolia_N_North	0.64314	0.0449643	14.3033	FALSE	6	FALSE
Buryat	Altai_N+BMAC+Germany_EN_LBK+Mongolia_N_North+China_YR_MN+Russia_Srubnaya	1.30382e-07	China_YR_MN	0.229985	0.0529089	4.34682	FALSE	6	FALSE
Buryat	Altai_N+BMAC+Germany_EN_LBK+Mongolia_N_North+China_YR_MN+Russia_Srubnaya	1.30382e-07	Russia_Srubnaya	0.33607	0.163992	2.0493	FALSE	6	FALSE
Buryat	Altai_N+BMAC+Germany_EN_LBK+Hungary_EN_HG_Koros+Yakutia_LNBA+Russia_Srubnaya	1.26387e-07	Altai_N	0.736509	0.234921	3.13513	FALSE	6	FALSE
Buryat	Altai_N+BMAC+Germany_EN_LBK+Hungary_EN_HG_Koros+Yakutia_LNBA+Russia_Srubnaya	1.26387e-07	BMAC	0.994446	0.229191	4.33895	FALSE	6	FALSE
Buryat	Altai_N+BMAC+Germany_EN_LBK+Hungary_EN_HG_Koros+Yakutia_LNBA+Russia_Srubnaya	1.26387e-07	Germany_EN_LBK	0.913944	0.330282	2.76716	FALSE	6	FALSE
Buryat	Altai_N+BMAC+Germany_EN_LBK+Hungary_EN_HG_Koros+Yakutia_LNBA+Russia_Srubnaya	1.26387e-07	Hungary_EN_HG_Koros	1.28565	0.363276	3.53904	FALSE	6	FALSE
Buryat	Altai_N+BMAC+Germany_EN_LBK+Hungary_EN_HG_Koros+Yakutia_LNBA+Russia_Srubnaya	1.26387e-07	Yakutia_LNBA	0.510726	0.109235	4.67549	FALSE	6	FALSE
Buryat	Altai_N+BMAC+Germany_EN_LBK+Hungary_EN_HG_Koros+Yakutia_LNBA+Russia_Srubnaya	1.26387e-07	Russia_Srubnaya	-3.44128	0.808125	-4.25835	FALSE	6	FALSE
Buryat	Altai_N+Germany_EN_LBK+Hungary_EN_HG_Koros+Mongolia_N_North+China_YR_MN+Russia_Srubnaya	8.76744e-08	Altai_N	0.0152773	0.0265362	0.575716	FALSE	6	FALSE
Buryat	Altai_N+Germany_EN_LBK+Hungary_EN_HG_Koros+Mongolia_N_North+China_YR_MN+Russia_Srubnaya	8.76744e-08	Germany_EN_LBK	7.43124e-05	0.0440505	0.00168698	FALSE	6	FALSE
Buryat	Altai_N+Germany_EN_LBK+Hungary_EN_HG_Koros+Mongolia_N_North+China_YR_MN+Russia_Srubnaya	8.76744e-08	Hungary_EN_HG_Koros	-0.0490639	0.0463555	-1.05843	FALSE	6	FALSE
Buryat	Altai_N+Germany_EN_LBK+Hungary_EN_HG_Koros+Mongolia_N_North+China_YR_MN+Russia_Srubnaya	8.76744e-08	Mongolia_N_North	0.656672	0.0445159	14.7514	FALSE	6	FALSE
Buryat	Altai_N+Germany_EN_LBK+Hungary_EN_HG_Koros+Mongolia_N_North+China_YR_MN+Russia_Srubnaya	8.76744e-08	China_YR_MN	0.193534	0.0452443	4.27752	FALSE	6	FALSE
Buryat	Altai_N+Germany_EN_LBK+Hungary_EN_HG_Koros+Mongolia_N_North+China_YR_MN+Russia_Srubnaya	8.76744e-08	Russia_Srubnaya	0.183507	0.0538157	3.40992	FALSE	6	FALSE
Buryat	Hungary_EN_HG_Koros+EHG+China_AmurRiver_N+Mongolia_N_North+Yakutia_LNBA+Russia_Srubnaya	7.71208e-08	Hungary_EN_HG_Koros	-0.0816891	0.0429557	-1.90171	FALSE	6	FALSE
Buryat	Hungary_EN_HG_Koros+EHG+China_AmurRiver_N+Mongolia_N_North+Yakutia_LNBA+Russia_Srubnaya	7.71208e-08	EHG	-0.00322023	0.0207052	-0.155528	FALSE	6	FALSE
Buryat	Hungary_EN_HG_Koros+EHG+China_AmurRiver_N+Mongolia_N_North+Yakutia_LNBA+Russia_Srubnaya	7.71208e-08	China_AmurRiver_N	0.202732	0.0569751	3.55825	FALSE	6	FALSE
Buryat	Hungary_EN_HG_Koros+EHG+China_AmurRiver_N+Mongolia_N_North+Yakutia_LNBA+Russia_Srubnaya	7.71208e-08	Mongolia_N_North	0.581917	0.10722	5.4273	FALSE	6	FALSE
Buryat	Hungary_EN_HG_Koros+EHG+China_AmurRiver_N+Mongolia_N_North+Yakutia_LNBA+Russia_Srubnaya	7.71208e-08	Yakutia_LNBA	0.0562375	0.0642348	0.875499	FALSE	6	FALSE
Buryat	Hungary_EN_HG_Koros+EHG+China_AmurRiver_N+Mongolia_N_North+Yakutia_LNBA+Russia_Srubnaya	7.71208e-08	Russia_Srubnaya	0.244024	0.0465444	5.24281	FALSE	6	FALSE
Buryat	Germany_EN_LBK+Hungary_EN_HG_Koros+China_AmurRiver_N+Mongolia_N_North+Yakutia_LNBA+Russia_Srubnaya	6.49504e-08	Germany_EN_LBK	0.00844679	0.0228428	0.36978	FALSE	6	FALSE
Buryat	Germany_EN_LBK+Hungary_EN_HG_Koros+China_AmurRiver_N+Mongolia_N_North+Yakutia_LNBA+Russia_Srubnaya	6.49504e-08	Hungary_EN_HG_Koros	-0.0870574	0.0477009	-1.82507	FALSE	6	FALSE
Buryat	Germany_EN_LBK+Hungary_EN_HG_Koros+China_AmurRiver_N+Mongolia_N_North+Yakutia_LNBA+Russia_Srubnaya	6.49504e-08	China_AmurRiver_N	0.200968	0.0572752	3.50882	FALSE	6	FALSE
Buryat	Germany_EN_LBK+Hungary_EN_HG_Koros+China_AmurRiver_N+Mongolia_N_North+Yakutia_LNBA+Russia_Srubnaya	6.49504e-08	Mongolia_N_North	0.584899	0.106597	5.48703	FALSE	6	FALSE
Buryat	Germany_EN_LBK+Hungary_EN_HG_Koros+China_AmurRiver_N+Mongolia_N_North+Yakutia_LNBA+Russia_Srubnaya	6.49504e-08	Yakutia_LNBA	0.0560569	0.061351	0.913708	FALSE	6	FALSE
Buryat	Germany_EN_LBK+Hungary_EN_HG_Koros+China_AmurRiver_N+Mongolia_N_North+Yakutia_LNBA+Russia_Srubnaya	6.49504e-08	Russia_Srubnaya	0.236687	0.0440248	5.37621	FALSE	6	FALSE
Buryat	Tyumen_HG+Hungary_EN_HG_Koros+China_AmurRiver_N+Mongolia_N_North+Yakutia_LNBA+Russia_Srubnaya	6.15584e-08	Tyumen_HG	-0.00302882	0.0140346	-0.215811	FALSE	6	FALSE
Buryat	Tyumen_HG+Hungary_EN_HG_Koros+China_AmurRiver_N+Mongolia_N_North+Yakutia_LNBA+Russia_Srubnaya	6.15584e-08	Hungary_EN_HG_Koros	-0.0846344	0.0443046	-1.91028	FALSE	6	FALSE
Buryat	Tyumen_HG+Hungary_EN_HG_Koros+China_AmurRiver_N+Mongolia_N_North+Yakutia_LNBA+Russia_Srubnaya	6.15584e-08	China_AmurRiver_N	0.201923	0.057586	3.50647	FALSE	6	FALSE
Buryat	Tyumen_HG+Hungary_EN_HG_Koros+China_AmurRiver_N+Mongolia_N_North+Yakutia_LNBA+Russia_Srubnaya	6.15584e-08	Mongolia_N_North	0.582379	0.109657	5.31093	FALSE	6	FALSE
Buryat	Tyumen_HG+Hungary_EN_HG_Koros+China_AmurRiver_N+Mongolia_N_North+Yakutia_LNBA+Russia_Srubnaya	6.15584e-08	Yakutia_LNBA	0.0572947	0.0655501	0.874059	FALSE	6	FALSE
Buryat	Tyumen_HG+Hungary_EN_HG_Koros+China_AmurRiver_N+Mongolia_N_North+Yakutia_LNBA+Russia_Srubnaya	6.15584e-08	Russia_Srubnaya	0.246066	0.0473112	5.20101	FALSE	6	FALSE
Buryat	Altai_N+Hungary_EN_HG_Koros+China_AmurRiver_N+Mongolia_N_North+Yakutia_LNBA+Russia_Srubnaya	6.07158e-08	Altai_N	-0.00455554	0.0148641	-0.306479	FALSE	6	FALSE
Buryat	Altai_N+Hungary_EN_HG_Koros+China_AmurRiver_N+Mongolia_N_North+Yakutia_LNBA+Russia_Srubnaya	6.07158e-08	Hungary_EN_HG_Koros	-0.0836966	0.044543	-1.87901	FALSE	6	FALSE
Buryat	Altai_N+Hungary_EN_HG_Koros+China_AmurRiver_N+Mongolia_N_North+Yakutia_LNBA+Russia_Srubnaya	6.07158e-08	China_AmurRiver_N	0.204185	0.0583017	3.50221	FALSE	6	FALSE
Buryat	Altai_N+Hungary_EN_HG_Koros+China_AmurRiver_N+Mongolia_N_North+Yakutia_LNBA+Russia_Srubnaya	6.07158e-08	Mongolia_N_North	0.580363	0.108155	5.36601	FALSE	6	FALSE
Buryat	Altai_N+Hungary_EN_HG_Koros+China_AmurRiver_N+Mongolia_N_North+Yakutia_LNBA+Russia_Srubnaya	6.07158e-08	Yakutia_LNBA	0.059145	0.0641945	0.921341	FALSE	6	FALSE
Buryat	Altai_N+Hungary_EN_HG_Koros+China_AmurRiver_N+Mongolia_N_North+Yakutia_LNBA+Russia_Srubnaya	6.07158e-08	Russia_Srubnaya	0.244559	0.0462403	5.28887	FALSE	6	FALSE
Buryat	Germany_EN_LBK+Hungary_EN_HG_Koros+EHG+China_AmurRiver_N+Mongolia_N_North+Russia_Srubnaya	6.05881e-08	Germany_EN_LBK	0.0298453	0.0625136	0.477421	FALSE	6	FALSE
Buryat	Germany_EN_LBK+Hungary_EN_HG_Koros+EHG+China_AmurRiver_N+Mongolia_N_North+Russia_Srubnaya	6.05881e-08	Hungary_EN_HG_Koros	-0.105218	0.0645503	-1.63001	FALSE	6	FALSE
Buryat	Germany_EN_LBK+Hungary_EN_HG_Koros+EHG+China_AmurRiver_N+Mongolia_N_North+Russia_Srubnaya	6.05881e-08	EHG	0.0298077	0.0538484	0.553549	FALSE	6	FALSE
Buryat	Germany_EN_LBK+Hungary_EN_HG_Koros+EHG+China_AmurRiver_N+Mongolia_N_North+Russia_Srubnaya	6.05881e-08	China_AmurRiver_N	0.185398	0.0519904	3.56602	FALSE	6	FALSE
Buryat	Germany_EN_LBK+Hungary_EN_HG_Koros+EHG+China_AmurRiver_N+Mongolia_N_North+Russia_Srubnaya	6.05881e-08	Mongolia_N_North	0.652845	0.0547206	11.9305	FALSE	6	FALSE
Buryat	Germany_EN_LBK+Hungary_EN_HG_Koros+EHG+China_AmurRiver_N+Mongolia_N_North+Russia_Srubnaya	6.05881e-08	Russia_Srubnaya	0.207321	0.0840346	2.46709	FALSE	6	FALSE
Buryat	Altai_N+Hungary_EN_HG_Koros+EHG+China_AmurRiver_N+Mongolia_N_North+Russia_Srubnaya	6.05336e-08	Altai_N	-0.019311	0.0820115	-0.235467	FALSE	6	FALSE
Buryat	Altai_N+Hungary_EN_HG_Koros+EHG+China_AmurRiver_N+Mongolia_N_North+Russia_Srubnaya	6.05336e-08	Hungary_EN_HG_Koros	-0.0958683	0.0642648	-1.49177	FALSE	6	FALSE
Buryat	Altai_N+Hungary_EN_HG_Koros+EHG+China_AmurRiver_N+Mongolia_N_North+Russia_Srubnaya	6.05336e-08	EHG	0.0315018	0.113479	0.277601	FALSE	6	FALSE
Buryat	Altai_N+Hungary_EN_HG_Koros+EHG+China_AmurRiver_N+Mongolia_N_North+Russia_Srubnaya	6.05336e-08	China_AmurRiver_N	0.189837	0.0680333	2.79036	FALSE	6	FALSE
Buryat	Altai_N+Hungary_EN_HG_Koros+EHG+China_AmurRiver_N+Mongolia_N_North+Russia_Srubnaya	6.05336e-08	Mongolia_N_North	0.655811	0.0543886	12.0579	FALSE	6	FALSE
Buryat	Altai_N+Hungary_EN_HG_Koros+EHG+China_AmurRiver_N+Mongolia_N_North+Russia_Srubnaya	6.05336e-08	Russia_Srubnaya	0.23803	0.0518496	4.59078	FALSE	6	FALSE
Buryat	Altai_N+Tyumen_HG+Hungary_EN_HG_Koros+China_AmurRiver_N+Mongolia_N_North+Russia_Srubnaya	5.43487e-08	Altai_N	-0.0218191	0.0744473	-0.293082	FALSE	6	FALSE
Buryat	Altai_N+Tyumen_HG+Hungary_EN_HG_Koros+China_AmurRiver_N+Mongolia_N_North+Russia_Srubnaya	5.43487e-08	Tyumen_HG	0.0233801	0.0694672	0.336563	FALSE	6	FALSE
Buryat	Altai_N+Tyumen_HG+Hungary_EN_HG_Koros+China_AmurRiver_N+Mongolia_N_North+Russia_Srubnaya	5.43487e-08	Hungary_EN_HG_Koros	-0.0873208	0.0475971	-1.83458	FALSE	6	FALSE
Buryat	Altai_N+Tyumen_HG+Hungary_EN_HG_Koros+China_AmurRiver_N+Mongolia_N_North+Russia_Srubnaya	5.43487e-08	China_AmurRiver_N	0.184738	0.0540217	3.4197	FALSE	6	FALSE
Buryat	Altai_N+Tyumen_HG+Hungary_EN_HG_Koros+China_AmurRiver_N+Mongolia_N_North+Russia_Srubnaya	5.43487e-08	Mongolia_N_North	0.661058	0.0517108	12.7838	FALSE	6	FALSE
Buryat	Altai_N+Tyumen_HG+Hungary_EN_HG_Koros+China_AmurRiver_N+Mongolia_N_North+Russia_Srubnaya	5.43487e-08	Russia_Srubnaya	0.239963	0.051874	4.62589	FALSE	6	FALSE
Buryat	BMAC+Hungary_EN_HG_Koros+EHG+Mongolia_N_North+Yakutia_LNBA+Russia_Srubnaya	5.30993e-08	BMAC	-0.376311	0.411472	-0.914549	FALSE	6	FALSE
Buryat	BMAC+Hungary_EN_HG_Koros+EHG+Mongolia_N_North+Yakutia_LNBA+Russia_Srubnaya	5.30993e-08	Hungary_EN_HG_Koros	-0.714284	0.791042	-0.902966	FALSE	6	FALSE
Buryat	BMAC+Hungary_EN_HG_Koros+EHG+Mongolia_N_North+Yakutia_LNBA+Russia_Srubnaya	5.30993e-08	EHG	-0.140987	0.186795	-0.754769	FALSE	6	FALSE
Buryat	BMAC+Hungary_EN_HG_Koros+EHG+Mongolia_N_North+Yakutia_LNBA+Russia_Srubnaya	5.30993e-08	Mongolia_N_North	1.16512	0.294022	3.96269	FALSE	6	FALSE
Buryat	BMAC+Hungary_EN_HG_Koros+EHG+Mongolia_N_North+Yakutia_LNBA+Russia_Srubnaya	5.30993e-08	Yakutia_LNBA	-0.29268	0.261274	-1.12021	FALSE	6	FALSE
Buryat	BMAC+Hungary_EN_HG_Koros+EHG+Mongolia_N_North+Yakutia_LNBA+Russia_Srubnaya	5.30993e-08	Russia_Srubnaya	1.35914	1.33721	1.0164	FALSE	6	FALSE
Buryat	Tyumen_HG+Germany_EN_LBK+Hungary_EN_HG_Koros+China_AmurRiver_N+Mongolia_N_North+Russia_Srubnaya	5.23543e-08	Tyumen_HG	0.0240677	0.0394411	0.610218	FALSE	6	FALSE
Buryat	Tyumen_HG+Germany_EN_LBK+Hungary_EN_HG_Koros+China_AmurRiver_N+Mongolia_N_North+Russia_Srubnaya	5.23543e-08	Germany_EN_LBK	0.0378275	0.0675254	0.560197	FALSE	6	FALSE
Buryat	Tyumen_HG+Germany_EN_LBK+Hungary_EN_HG_Koros+China_AmurRiver_N+Mongolia_N_North+Russia_Srubnaya	5.23543e-08	Hungary_EN_HG_Koros	-0.100945	0.0563543	-1.79126	FALSE	6	FALSE
Buryat	Tyumen_HG+Germany_EN_LBK+Hungary_EN_HG_Koros+China_AmurRiver_N+Mongolia_N_North+Russia_Srubnaya	5.23543e-08	China_AmurRiver_N	0.180336	0.0494416	3.64745	FALSE	6	FALSE
Buryat	Tyumen_HG+Germany_EN_LBK+Hungary_EN_HG_Koros+China_AmurRiver_N+Mongolia_N_North+Russia_Srubnaya	5.23543e-08	Mongolia_N_North	0.657239	0.0524669	12.5267	FALSE	6	FALSE
Buryat	Tyumen_HG+Germany_EN_LBK+Hungary_EN_HG_Koros+China_AmurRiver_N+Mongolia_N_North+Russia_Srubnaya	5.23543e-08	Russia_Srubnaya	0.201474	0.0893162	2.25574	FALSE	6	FALSE
Buryat	Altai_N+Germany_EN_LBK+EHG+Mongolia_N_North+China_YR_MN+Russia_Srubnaya	4.30349e-08	Altai_N	-0.00361899	0.0696318	-0.0519732	FALSE	6	FALSE
Buryat	Altai_N+Germany_EN_LBK+EHG+Mongolia_N_North+China_YR_MN+Russia_Srubnaya	4.30349e-08	Germany_EN_LBK	-0.0203045	0.0422225	-0.480893	FALSE	6	FALSE
Buryat	Altai_N+Germany_EN_LBK+EHG+Mongolia_N_North+China_YR_MN+Russia_Srubnaya	4.30349e-08	EHG	0.0205817	0.114172	0.18027	FALSE	6	FALSE
Buryat	Altai_N+Germany_EN_LBK+EHG+Mongolia_N_North+China_YR_MN+Russia_Srubnaya	4.30349e-08	Mongolia_N_North	0.652616	0.0489467	13.3332	FALSE	6	FALSE
Buryat	Altai_N+Germany_EN_LBK+EHG+Mongolia_N_North+China_YR_MN+Russia_Srubnaya	4.30349e-08	China_YR_MN	0.20213	0.0658326	3.07036	FALSE	6	FALSE
Buryat	Altai_N+Germany_EN_LBK+EHG+Mongolia_N_North+China_YR_MN+Russia_Srubnaya	4.30349e-08	Russia_Srubnaya	0.148596	0.106743	1.39209	FALSE	6	FALSE
Buryat	Altai_N+Germany_EN_LBK+Hungary_EN_HG_Koros+China_AmurRiver_N+Mongolia_N_North+Russia_Srubnaya	4.1472e-08	Altai_N	0.00912342	0.0280837	0.324865	FALSE	6	FALSE
Buryat	Altai_N+Germany_EN_LBK+Hungary_EN_HG_Koros+China_AmurRiver_N+Mongolia_N_North+Russia_Srubnaya	4.1472e-08	Germany_EN_LBK	0.0133726	0.0451692	0.296055	FALSE	6	FALSE
Buryat	Altai_N+Germany_EN_LBK+Hungary_EN_HG_Koros+China_AmurRiver_N+Mongolia_N_North+Russia_Srubnaya	4.1472e-08	Hungary_EN_HG_Koros	-0.0924766	0.0520403	-1.77702	FALSE	6	FALSE
Buryat	Altai_N+Germany_EN_LBK+Hungary_EN_HG_Koros+China_AmurRiver_N+Mongolia_N_North+Russia_Srubnaya	4.1472e-08	China_AmurRiver_N	0.177278	0.0487878	3.63365	FALSE	6	FALSE
Buryat	Altai_N+Germany_EN_LBK+Hungary_EN_HG_Koros+China_AmurRiver_N+Mongolia_N_North+Russia_Srubnaya	4.1472e-08	Mongolia_N_North	0.658482	0.052123	12.6332	FALSE	6	FALSE
Buryat	Altai_N+Germany_EN_LBK+Hungary_EN_HG_Koros+China_AmurRiver_N+Mongolia_N_North+Russia_Srubnaya	4.1472e-08	Russia_Srubnaya	0.234221	0.064562	3.62785	FALSE	6	FALSE
Buryat	Altai_N+BMAC+Germany_EN_LBK+Hungary_EN_HG_Koros+China_YR_MN+Russia_Srubnaya	3.55997e-08	Altai_N	-5.93663	18.6646	-0.318069	FALSE	6	FALSE
Buryat	Altai_N+BMAC+Germany_EN_LBK+Hungary_EN_HG_Koros+China_YR_MN+Russia_Srubnaya	3.55997e-08	BMAC	-7.72684	23.5395	-0.32825	FALSE	6	FALSE
Buryat	Altai_N+BMAC+Germany_EN_LBK+Hungary_EN_HG_Koros+China_YR_MN+Russia_Srubnaya	3.55997e-08	Germany_EN_LBK	-7.41309	22.9974	-0.322345	FALSE	6	FALSE
Buryat	Altai_N+BMAC+Germany_EN_LBK+Hungary_EN_HG_Koros+China_YR_MN+Russia_Srubnaya	3.55997e-08	Hungary_EN_HG_Koros	-9.80465	29.6334	-0.330865	FALSE	6	FALSE
Buryat	Altai_N+BMAC+Germany_EN_LBK+Hungary_EN_HG_Koros+China_YR_MN+Russia_Srubnaya	3.55997e-08	China_YR_MN	3.96347	9.6138	0.412269	FALSE	6	FALSE
Buryat	Altai_N+BMAC+Germany_EN_LBK+Hungary_EN_HG_Koros+China_YR_MN+Russia_Srubnaya	3.55997e-08	Russia_Srubnaya	27.9177	85.0136	0.328391	FALSE	6	FALSE
Buryat	Altai_N+BMAC+EHG+Mongolia_N_North+China_YR_MN+Russia_Srubnaya	2.94699e-08	Altai_N	0.0163963	0.103332	0.158676	FALSE	6	FALSE
Buryat	Altai_N+BMAC+EHG+Mongolia_N_North+China_YR_MN+Russia_Srubnaya	2.94699e-08	BMAC	-0.0103807	0.0311855	-0.332871	FALSE	6	FALSE
Buryat	Altai_N+BMAC+EHG+Mongolia_N_North+China_YR_MN+Russia_Srubnaya	2.94699e-08	EHG	0.00479224	0.162633	0.0294667	FALSE	6	FALSE
Buryat	Altai_N+BMAC+EHG+Mongolia_N_North+China_YR_MN+Russia_Srubnaya	2.94699e-08	Mongolia_N_North	0.651856	0.0492572	13.2337	FALSE	6	FALSE
Buryat	Altai_N+BMAC+EHG+Mongolia_N_North+China_YR_MN+Russia_Srubnaya	2.94699e-08	China_YR_MN	0.19519	0.0756202	2.58118	FALSE	6	FALSE
Buryat	Altai_N+BMAC+EHG+Mongolia_N_North+China_YR_MN+Russia_Srubnaya	2.94699e-08	Russia_Srubnaya	0.142146	0.128844	1.10324	FALSE	6	FALSE
Buryat	BMAC+Germany_EN_LBK+Hungary_EN_HG_Koros+China_AmurRiver_N+China_YR_MN+Russia_Srubnaya	2.02666e-08	BMAC	-0.393716	0.0963788	-4.08508	FALSE	6	FALSE
Buryat	BMAC+Germany_EN_LBK+Hungary_EN_HG_Koros+China_AmurRiver_N+China_YR_MN+Russia_Srubnaya	2.02666e-08	Germany_EN_LBK	0.0263959	0.0755549	0.34936	FALSE	6	FALSE
Buryat	BMAC+Germany_EN_LBK+Hungary_EN_HG_Koros+China_AmurRiver_N+China_YR_MN+Russia_Srubnaya	2.02666e-08	Hungary_EN_HG_Koros	-0.882562	0.238008	-3.70811	FALSE	6	FALSE
Buryat	BMAC+Germany_EN_LBK+Hungary_EN_HG_Koros+China_AmurRiver_N+China_YR_MN+Russia_Srubnaya	2.02666e-08	China_AmurRiver_N	0.608758	0.116453	5.22748	FALSE	6	FALSE
Buryat	BMAC+Germany_EN_LBK+Hungary_EN_HG_Koros+China_AmurRiver_N+China_YR_MN+Russia_Srubnaya	2.02666e-08	China_YR_MN	0.255263	0.123091	2.07378	FALSE	6	FALSE
Buryat	BMAC+Germany_EN_LBK+Hungary_EN_HG_Koros+China_AmurRiver_N+China_YR_MN+Russia_Srubnaya	2.02666e-08	Russia_Srubnaya	1.38586	0.268051	5.17013	FALSE	6	FALSE
Buryat	Altai_N+BMAC+Hungary_EN_HG_Koros+EHG+Mongolia_N_North+Russia_Srubnaya	1.73622e-08	Altai_N	0.18861	0.139952	1.34768	FALSE	6	FALSE
Buryat	Altai_N+BMAC+Hungary_EN_HG_Koros+EHG+Mongolia_N_North+Russia_Srubnaya	1.73622e-08	BMAC	-0.224037	0.177612	-1.26138	FALSE	6	FALSE
Buryat	Altai_N+BMAC+Hungary_EN_HG_Koros+EHG+Mongolia_N_North+Russia_Srubnaya	1.73622e-08	Hungary_EN_HG_Koros	-0.339242	0.33442	-1.01442	FALSE	6	FALSE
Buryat	Altai_N+BMAC+Hungary_EN_HG_Koros+EHG+Mongolia_N_North+Russia_Srubnaya	1.73622e-08	EHG	-0.365563	0.220657	-1.6567	FALSE	6	FALSE
Buryat	Altai_N+BMAC+Hungary_EN_HG_Koros+EHG+Mongolia_N_North+Russia_Srubnaya	1.73622e-08	Mongolia_N_North	0.796034	0.0579472	13.7372	FALSE	6	FALSE
Buryat	Altai_N+BMAC+Hungary_EN_HG_Koros+EHG+Mongolia_N_North+Russia_Srubnaya	1.73622e-08	Russia_Srubnaya	0.944198	0.581717	1.62312	FALSE	6	FALSE
Buryat	Altai_N+BMAC+Hungary_EN_HG_Koros+Mongolia_N_North+Yakutia_LNBA+Russia_Srubnaya	1.24257e-08	Altai_N	-0.0674206	0.130702	-0.515833	FALSE	6	FALSE
Buryat	Altai_N+BMAC+Hungary_EN_HG_Koros+Mongolia_N_North+Yakutia_LNBA+Russia_Srubnaya	1.24257e-08	BMAC	-0.32549	0.447322	-0.727642	FALSE	6	FALSE
Buryat	Altai_N+BMAC+Hungary_EN_HG_Koros+Mongolia_N_North+Yakutia_LNBA+Russia_Srubnaya	1.24257e-08	Hungary_EN_HG_Koros	-0.662369	0.943136	-0.702304	FALSE	6	FALSE
Buryat	Altai_N+BMAC+Hungary_EN_HG_Koros+Mongolia_N_North+Yakutia_LNBA+Russia_Srubnaya	1.24257e-08	Mongolia_N_North	1.2071	0.395468	3.05233	FALSE	6	FALSE
Buryat	Altai_N+BMAC+Hungary_EN_HG_Koros+Mongolia_N_North+Yakutia_LNBA+Russia_Srubnaya	1.24257e-08	Yakutia_LNBA	-0.318322	0.315544	-1.00881	FALSE	6	FALSE
Buryat	Altai_N+BMAC+Hungary_EN_HG_Koros+Mongolia_N_North+Yakutia_LNBA+Russia_Srubnaya	1.24257e-08	Russia_Srubnaya	1.1665	1.42477	0.818733	FALSE	6	FALSE
Buryat	Tyumen_HG+BMAC+Hungary_EN_HG_Koros+Mongolia_N_North+Yakutia_LNBA+Russia_Srubnaya	1.17529e-08	Tyumen_HG	-0.0683617	0.135469	-0.50463	FALSE	6	FALSE
Buryat	Tyumen_HG+BMAC+Hungary_EN_HG_Koros+Mongolia_N_North+Yakutia_LNBA+Russia_Srubnaya	1.17529e-08	BMAC	-0.325327	0.445211	-0.730724	FALSE	6	FALSE
Buryat	Tyumen_HG+BMAC+Hungary_EN_HG_Koros+Mongolia_N_North+Yakutia_LNBA+Russia_Srubnaya	1.17529e-08	Hungary_EN_HG_Koros	-0.673279	0.951785	-0.707386	FALSE	6	FALSE
Buryat	Tyumen_HG+BMAC+Hungary_EN_HG_Koros+Mongolia_N_North+Yakutia_LNBA+Russia_Srubnaya	1.17529e-08	Mongolia_N_North	1.16191	0.323078	3.59637	FALSE	6	FALSE
Buryat	Tyumen_HG+BMAC+Hungary_EN_HG_Koros+Mongolia_N_North+Yakutia_LNBA+Russia_Srubnaya	1.17529e-08	Yakutia_LNBA	-0.293574	0.278603	-1.05373	FALSE	6	FALSE
Buryat	Tyumen_HG+BMAC+Hungary_EN_HG_Koros+Mongolia_N_North+Yakutia_LNBA+Russia_Srubnaya	1.17529e-08	Russia_Srubnaya	1.19863	1.4723	0.814121	FALSE	6	FALSE
Buryat	BMAC+Germany_EN_LBK+Hungary_EN_HG_Koros+Mongolia_N_North+Yakutia_LNBA+Russia_Srubnaya	7.94753e-09	BMAC	-0.199246	0.172582	-1.1545	FALSE	6	FALSE
Buryat	BMAC+Germany_EN_LBK+Hungary_EN_HG_Koros+Mongolia_N_North+Yakutia_LNBA+Russia_Srubnaya	7.94753e-09	Germany_EN_LBK	-0.000101388	0.0541461	-0.00187249	FALSE	6	FALSE
Buryat	BMAC+Germany_EN_LBK+Hungary_EN_HG_Koros+Mongolia_N_North+Yakutia_LNBA+Russia_Srubnaya	7.94753e-09	Hungary_EN_HG_Koros	-0.400164	0.387615	-1.03237	FALSE	6	FALSE
Buryat	BMAC+Germany_EN_LBK+Hungary_EN_HG_Koros+Mongolia_N_North+Yakutia_LNBA+Russia_Srubnaya	7.94753e-09	Mongolia_N_North	1.12204	0.194005	5.78355	FALSE	6	FALSE
Buryat	BMAC+Germany_EN_LBK+Hungary_EN_HG_Koros+Mongolia_N_North+Yakutia_LNBA+Russia_Srubnaya	7.94753e-09	Yakutia_LNBA	-0.279468	0.190226	-1.46914	FALSE	6	FALSE
Buryat	BMAC+Germany_EN_LBK+Hungary_EN_HG_Koros+Mongolia_N_North+Yakutia_LNBA+Russia_Srubnaya	7.94753e-09	Russia_Srubnaya	0.756944	0.522827	1.44779	FALSE	6	FALSE
Buryat	Germany_EN_LBK+EHG+China_AmurRiver_N+Mongolia_N_North+Yakutia_LNBA+Russia_Srubnaya	4.40018e-09	Germany_EN_LBK	-0.0431441	0.0428828	-1.00609	FALSE	6	FALSE
Buryat	Germany_EN_LBK+EHG+China_AmurRiver_N+Mongolia_N_North+Yakutia_LNBA+Russia_Srubnaya	4.40018e-09	EHG	-0.0376944	0.04368	-0.862966	FALSE	6	FALSE
Buryat	Germany_EN_LBK+EHG+China_AmurRiver_N+Mongolia_N_North+Yakutia_LNBA+Russia_Srubnaya	4.40018e-09	China_AmurRiver_N	0.171981	0.0552301	3.1139	FALSE	6	FALSE
Buryat	Germany_EN_LBK+EHG+China_AmurRiver_N+Mongolia_N_North+Yakutia_LNBA+Russia_Srubnaya	4.40018e-09	Mongolia_N_North	0.603772	0.109057	5.53629	FALSE	6	FALSE
Buryat	Germany_EN_LBK+EHG+China_AmurRiver_N+Mongolia_N_North+Yakutia_LNBA+Russia_Srubnaya	4.40018e-09	Yakutia_LNBA	0.0644299	0.0669257	0.962707	FALSE	6	FALSE
Buryat	Germany_EN_LBK+EHG+China_AmurRiver_N+Mongolia_N_North+Yakutia_LNBA+Russia_Srubnaya	4.40018e-09	Russia_Srubnaya	0.240656	0.0821717	2.92869	FALSE	6	FALSE
Buryat	Hungary_EN_HG_Koros+EHG+China_AmurRiver_N+China_YR_MN+Yakutia_LNBA+Russia_Srubnaya	4.35831e-09	Hungary_EN_HG_Koros	-0.0714213	0.0415924	-1.71717	FALSE	6	FALSE
Buryat	Hungary_EN_HG_Koros+EHG+China_AmurRiver_N+China_YR_MN+Yakutia_LNBA+Russia_Srubnaya	4.35831e-09	EHG	0.0204564	0.0176769	1.15724	FALSE	6	FALSE
Buryat	Hungary_EN_HG_Koros+EHG+China_AmurRiver_N+China_YR_MN+Yakutia_LNBA+Russia_Srubnaya	4.35831e-09	China_AmurRiver_N	0.235677	0.0509294	4.62753	FALSE	6	FALSE
Buryat	Hungary_EN_HG_Koros+EHG+China_AmurRiver_N+China_YR_MN+Yakutia_LNBA+Russia_Srubnaya	4.35831e-09	China_YR_MN	0.306879	0.0465636	6.59053	FALSE	6	FALSE
Buryat	Hungary_EN_HG_Koros+EHG+China_AmurRiver_N+China_YR_MN+Yakutia_LNBA+Russia_Srubnaya	4.35831e-09	Yakutia_LNBA	0.321569	0.0280692	11.4563	FALSE	6	FALSE
Buryat	Hungary_EN_HG_Koros+EHG+China_AmurRiver_N+China_YR_MN+Yakutia_LNBA+Russia_Srubnaya	4.35831e-09	Russia_Srubnaya	0.18684	0.0461921	4.04483	FALSE	6	FALSE
Buryat	Altai_N+BMAC+Germany_EN_LBK+China_AmurRiver_N+Mongolia_N_North+Russia_Srubnaya	3.95476e-09	Altai_N	-0.0525513	0.0764884	-0.68705	FALSE	6	FALSE
Buryat	Altai_N+BMAC+Germany_EN_LBK+China_AmurRiver_N+Mongolia_N_North+Russia_Srubnaya	3.95476e-09	BMAC	-0.0486105	0.0616275	-0.788779	FALSE	6	FALSE
Buryat	Altai_N+BMAC+Germany_EN_LBK+China_AmurRiver_N+Mongolia_N_North+Russia_Srubnaya	3.95476e-09	Germany_EN_LBK	-0.101289	0.125616	-0.806336	FALSE	6	FALSE
Buryat	Altai_N+BMAC+Germany_EN_LBK+China_AmurRiver_N+Mongolia_N_North+Russia_Srubnaya	3.95476e-09	China_AmurRiver_N	0.176508	0.0617939	2.85641	FALSE	6	FALSE
Buryat	Altai_N+BMAC+Germany_EN_LBK+China_AmurRiver_N+Mongolia_N_North+Russia_Srubnaya	3.95476e-09	Mongolia_N_North	0.679126	0.0530169	12.8096	FALSE	6	FALSE
Buryat	Altai_N+BMAC+Germany_EN_LBK+China_AmurRiver_N+Mongolia_N_North+Russia_Srubnaya	3.95476e-09	Russia_Srubnaya	0.346816	0.232371	1.49251	FALSE	6	FALSE
Buryat	BMAC+Germany_EN_LBK+Hungary_EN_HG_Koros+China_AmurRiver_N+Yakutia_LNBA+Russia_Srubnaya	3.67074e-09	BMAC	-0.487915	0.306694	-1.59088	FALSE	6	FALSE
Buryat	BMAC+Germany_EN_LBK+Hungary_EN_HG_Koros+China_AmurRiver_N+Yakutia_LNBA+Russia_Srubnaya	3.67074e-09	Germany_EN_LBK	0.0980809	0.0986066	0.994669	FALSE	6	FALSE
Buryat	BMAC+Germany_EN_LBK+Hungary_EN_HG_Koros+China_AmurRiver_N+Yakutia_LNBA+Russia_Srubnaya	3.67074e-09	Hungary_EN_HG_Koros	-1.15844	0.708169	-1.63582	FALSE	6	FALSE
Buryat	BMAC+Germany_EN_LBK+Hungary_EN_HG_Koros+China_AmurRiver_N+Yakutia_LNBA+Russia_Srubnaya	3.67074e-09	China_AmurRiver_N	0.838431	0.247521	3.38731	FALSE	6	FALSE
Buryat	BMAC+Germany_EN_LBK+Hungary_EN_HG_Koros+China_AmurRiver_N+Yakutia_LNBA+Russia_Srubnaya	3.67074e-09	Yakutia_LNBA	0.0170776	0.241878	0.0706045	FALSE	6	FALSE
Buryat	BMAC+Germany_EN_LBK+Hungary_EN_HG_Koros+China_AmurRiver_N+Yakutia_LNBA+Russia_Srubnaya	3.67074e-09	Russia_Srubnaya	1.69276	0.945857	1.78966	FALSE	6	FALSE
Buryat	Altai_N+Germany_EN_LBK+EHG+China_AmurRiver_N+Mongolia_N_North+Russia_Srubnaya	3.4594e-09	Altai_N	0.0403684	0.0805486	0.501168	FALSE	6	FALSE
Buryat	Altai_N+Germany_EN_LBK+EHG+China_AmurRiver_N+Mongolia_N_North+Russia_Srubnaya	3.4594e-09	Germany_EN_LBK	-0.0333252	0.0457458	-0.728486	FALSE	6	FALSE
Buryat	Altai_N+Germany_EN_LBK+EHG+China_AmurRiver_N+Mongolia_N_North+Russia_Srubnaya	3.4594e-09	EHG	-0.0740492	0.126609	-0.584866	FALSE	6	FALSE
Buryat	Altai_N+Germany_EN_LBK+EHG+China_AmurRiver_N+Mongolia_N_North+Russia_Srubnaya	3.4594e-09	China_AmurRiver_N	0.13386	0.0564852	2.36983	FALSE	6	FALSE
Buryat	Altai_N+Germany_EN_LBK+EHG+China_AmurRiver_N+Mongolia_N_North+Russia_Srubnaya	3.4594e-09	Mongolia_N_North	0.687643	0.0519452	13.2378	FALSE	6	FALSE
Buryat	Altai_N+Germany_EN_LBK+EHG+China_AmurRiver_N+Mongolia_N_North+Russia_Srubnaya	3.4594e-09	Russia_Srubnaya	0.245503	0.112559	2.18111	FALSE	6	FALSE
Buryat	Altai_N+EHG+China_AmurRiver_N+Mongolia_N_North+Yakutia_LNBA+Russia_Srubnaya	3.41563e-09	Altai_N	0.0494591	0.0753888	0.656054	FALSE	6	FALSE
Buryat	Altai_N+EHG+China_AmurRiver_N+Mongolia_N_North+Yakutia_LNBA+Russia_Srubnaya	3.41563e-09	EHG	-0.0710031	0.110871	-0.640411	FALSE	6	FALSE
Buryat	Altai_N+EHG+China_AmurRiver_N+Mongolia_N_North+Yakutia_LNBA+Russia_Srubnaya	3.41563e-09	China_AmurRiver_N	0.154967	0.0625059	2.47923	FALSE	6	FALSE
Buryat	Altai_N+EHG+China_AmurRiver_N+Mongolia_N_North+Yakutia_LNBA+Russia_Srubnaya	3.41563e-09	Mongolia_N_North	0.605957	0.112721	5.37574	FALSE	6	FALSE
Buryat	Altai_N+EHG+China_AmurRiver_N+Mongolia_N_North+Yakutia_LNBA+Russia_Srubnaya	3.41563e-09	Yakutia_LNBA	0.0607504	0.0672181	0.90378	FALSE	6	FALSE
Buryat	Altai_N+EHG+China_AmurRiver_N+Mongolia_N_North+Yakutia_LNBA+Russia_Srubnaya	3.41563e-09	Russia_Srubnaya	0.19987	0.0637308	3.13616	FALSE	6	FALSE
Buryat	Tyumen_HG+Germany_EN_LBK+China_AmurRiver_N+Mongolia_N_North+Yakutia_LNBA+Russia_Srubnaya	2.39102e-09	Tyumen_HG	-0.014941	0.038719	-0.385882	FALSE	6	FALSE
Buryat	Tyumen_HG+Germany_EN_LBK+China_AmurRiver_N+Mongolia_N_North+Yakutia_LNBA+Russia_Srubnaya	2.39102e-09	Germany_EN_LBK	-0.0329773	0.0592686	-0.556403	FALSE	6	FALSE
Buryat	Tyumen_HG+Germany_EN_LBK+China_AmurRiver_N+Mongolia_N_North+Yakutia_LNBA+Russia_Srubnaya	2.39102e-09	China_AmurRiver_N	0.16999	0.0584037	2.91059	FALSE	6	FALSE
Buryat	Tyumen_HG+Germany_EN_LBK+China_AmurRiver_N+Mongolia_N_North+Yakutia_LNBA+Russia_Srubnaya	2.39102e-09	Mongolia_N_North	0.61462	0.118443	5.18917	FALSE	6	FALSE
Buryat	Tyumen_HG+Germany_EN_LBK+China_AmurRiver_N+Mongolia_N_North+Yakutia_LNBA+Russia_Srubnaya	2.39102e-09	Yakutia_LNBA	0.0549967	0.0730411	0.752956	FALSE	6	FALSE
Buryat	Tyumen_HG+Germany_EN_LBK+China_AmurRiver_N+Mongolia_N_North+Yakutia_LNBA+Russia_Srubnaya	2.39102e-09	Russia_Srubnaya	0.208312	0.0929043	2.24222	FALSE	6	FALSE
Buryat	Altai_N+Germany_EN_LBK+China_AmurRiver_N+Mongolia_N_North+Yakutia_LNBA+Russia_Srubnaya	2.34539e-09	Altai_N	-0.0114524	0.0281354	-0.407046	FALSE	6	FALSE
Buryat	Altai_N+Germany_EN_LBK+China_AmurRiver_N+Mongolia_N_North+Yakutia_LNBA+Russia_Srubnaya	2.34539e-09	Germany_EN_LBK	-0.0249813	0.0404395	-0.617745	FALSE	6	FALSE
Buryat	Altai_N+Germany_EN_LBK+China_AmurRiver_N+Mongolia_N_North+Yakutia_LNBA+Russia_Srubnaya	2.34539e-09	China_AmurRiver_N	0.174074	0.0592269	2.93911	FALSE	6	FALSE
Buryat	Altai_N+Germany_EN_LBK+China_AmurRiver_N+Mongolia_N_North+Yakutia_LNBA+Russia_Srubnaya	2.34539e-09	Mongolia_N_North	0.616797	0.112538	5.48077	FALSE	6	FALSE
Buryat	Altai_N+Germany_EN_LBK+China_AmurRiver_N+Mongolia_N_North+Yakutia_LNBA+Russia_Srubnaya	2.34539e-09	Yakutia_LNBA	0.0524948	0.0681068	0.770772	FALSE	6	FALSE
Buryat	Altai_N+Germany_EN_LBK+China_AmurRiver_N+Mongolia_N_North+Yakutia_LNBA+Russia_Srubnaya	2.34539e-09	Russia_Srubnaya	0.193068	0.0556125	3.47166	FALSE	6	FALSE
Buryat	BMAC+Germany_EN_LBK+China_AmurRiver_N+Mongolia_N_North+Yakutia_LNBA+Russia_Srubnaya	2.34087e-09	BMAC	-0.00888241	0.0221158	-0.401633	FALSE	6	FALSE
Buryat	BMAC+Germany_EN_LBK+China_AmurRiver_N+Mongolia_N_North+Yakutia_LNBA+Russia_Srubnaya	2.34087e-09	Germany_EN_LBK	-0.0155995	0.0259677	-0.600726	FALSE	6	FALSE
Buryat	BMAC+Germany_EN_LBK+China_AmurRiver_N+Mongolia_N_North+Yakutia_LNBA+Russia_Srubnaya	2.34087e-09	China_AmurRiver_N	0.166903	0.0596153	2.79966	FALSE	6	FALSE
Buryat	BMAC+Germany_EN_LBK+China_AmurRiver_N+Mongolia_N_North+Yakutia_LNBA+Russia_Srubnaya	2.34087e-09	Mongolia_N_North	0.636339	0.1213	5.24601	FALSE	6	FALSE
Buryat	BMAC+Germany_EN_LBK+China_AmurRiver_N+Mongolia_N_North+Yakutia_LNBA+Russia_Srubnaya	2.34087e-09	Yakutia_LNBA	0.0332844	0.0748944	0.444418	FALSE	6	FALSE
Buryat	BMAC+Germany_EN_LBK+China_AmurRiver_N+Mongolia_N_North+Yakutia_LNBA+Russia_Srubnaya	2.34087e-09	Russia_Srubnaya	0.187956	0.0475671	3.9514	FALSE	6	FALSE
Buryat	Altai_N+Tyumen_HG+China_AmurRiver_N+Mongolia_N_North+Yakutia_LNBA+Russia_Srubnaya	2.25842e-09	Altai_N	-0.0177025	0.0745674	-0.237403	FALSE	6	FALSE
Buryat	Altai_N+Tyumen_HG+China_AmurRiver_N+Mongolia_N_North+Yakutia_LNBA+Russia_Srubnaya	2.25842e-09	Tyumen_HG	0.0201821	0.0705686	0.285993	FALSE	6	FALSE
Buryat	Altai_N+Tyumen_HG+China_AmurRiver_N+Mongolia_N_North+Yakutia_LNBA+Russia_Srubnaya	2.25842e-09	China_AmurRiver_N	0.169579	0.0608924	2.78489	FALSE	6	FALSE
Buryat	Altai_N+Tyumen_HG+China_AmurRiver_N+Mongolia_N_North+Yakutia_LNBA+Russia_Srubnaya	2.25842e-09	Mongolia_N_North	0.629794	0.11975	5.25923	FALSE	6	FALSE
Buryat	Altai_N+Tyumen_HG+China_AmurRiver_N+Mongolia_N_North+Yakutia_LNBA+Russia_Srubnaya	2.25842e-09	Yakutia_LNBA	0.0452803	0.0720363	0.628575	FALSE	6	FALSE
Buryat	Altai_N+Tyumen_HG+China_AmurRiver_N+Mongolia_N_North+Yakutia_LNBA+Russia_Srubnaya	2.25842e-09	Russia_Srubnaya	0.152867	0.0221876	6.88978	FALSE	6	FALSE
Buryat	Germany_EN_LBK+Hungary_EN_HG_Koros+China_AmurRiver_N+China_YR_MN+Yakutia_LNBA+Russia_Srubnaya	2.12927e-09	Germany_EN_LBK	-0.0126093	0.0196351	-0.642184	FALSE	6	FALSE
Buryat	Germany_EN_LBK+Hungary_EN_HG_Koros+China_AmurRiver_N+China_YR_MN+Yakutia_LNBA+Russia_Srubnaya	2.12927e-09	Hungary_EN_HG_Koros	-0.0623618	0.0488759	-1.27592	FALSE	6	FALSE
Buryat	Germany_EN_LBK+Hungary_EN_HG_Koros+China_AmurRiver_N+China_YR_MN+Yakutia_LNBA+Russia_Srubnaya	2.12927e-09	China_AmurRiver_N	0.227655	0.0529221	4.3017	FALSE	6	FALSE
Buryat	Germany_EN_LBK+Hungary_EN_HG_Koros+China_AmurRiver_N+China_YR_MN+Yakutia_LNBA+Russia_Srubnaya	2.12927e-09	China_YR_MN	0.307331	0.0486043	6.32313	FALSE	6	FALSE
Buryat	Germany_EN_LBK+Hungary_EN_HG_Koros+China_AmurRiver_N+China_YR_MN+Yakutia_LNBA+Russia_Srubnaya	2.12927e-09	Yakutia_LNBA	0.331492	0.0260276	12.7361	FALSE	6	FALSE
Buryat	Germany_EN_LBK+Hungary_EN_HG_Koros+China_AmurRiver_N+China_YR_MN+Yakutia_LNBA+Russia_Srubnaya	2.12927e-09	Russia_Srubnaya	0.208494	0.0433772	4.80653	FALSE	6	FALSE
Buryat	Altai_N+BMAC+EHG+China_AmurRiver_N+Mongolia_N_North+Russia_Srubnaya	2.10141e-09	Altai_N	0.11374	0.291385	0.390344	FALSE	6	FALSE
Buryat	Altai_N+BMAC+EHG+China_AmurRiver_N+Mongolia_N_North+Russia_Srubnaya	2.10141e-09	BMAC	-0.0338199	0.0841093	-0.402094	FALSE	6	FALSE
Buryat	Altai_N+BMAC+EHG+China_AmurRiver_N+Mongolia_N_North+Russia_Srubnaya	2.10141e-09	EHG	-0.16248	0.450906	-0.360341	FALSE	6	FALSE
Buryat	Altai_N+BMAC+EHG+China_AmurRiver_N+Mongolia_N_North+Russia_Srubnaya	2.10141e-09	China_AmurRiver_N	0.112617	0.0893442	1.26049	FALSE	6	FALSE
Buryat	Altai_N+BMAC+EHG+China_AmurRiver_N+Mongolia_N_North+Russia_Srubnaya	2.10141e-09	Mongolia_N_North	0.683483	0.064523	10.5929	FALSE	6	FALSE
Buryat	Altai_N+BMAC+EHG+China_AmurRiver_N+Mongolia_N_North+Russia_Srubnaya	2.10141e-09	Russia_Srubnaya	0.286459	0.344216	0.832207	FALSE	6	FALSE
Buryat	Altai_N+Tyumen_HG+Germany_EN_LBK+China_AmurRiver_N+Mongolia_N_North+Russia_Srubnaya	2.09077e-09	Altai_N	-0.0168955	0.0998728	-0.16917	FALSE	6	FALSE
Buryat	Altai_N+Tyumen_HG+Germany_EN_LBK+China_AmurRiver_N+Mongolia_N_North+Russia_Srubnaya	2.09077e-09	Tyumen_HG	0.0168381	0.124537	0.135205	FALSE	6	FALSE
Buryat	Altai_N+Tyumen_HG+Germany_EN_LBK+China_AmurRiver_N+Mongolia_N_North+Russia_Srubnaya	2.09077e-09	Germany_EN_LBK	-0.0151166	0.0771896	-0.195838	FALSE	6	FALSE
Buryat	Altai_N+Tyumen_HG+Germany_EN_LBK+China_AmurRiver_N+Mongolia_N_North+Russia_Srubnaya	2.09077e-09	China_AmurRiver_N	0.151174	0.0528604	2.85987	FALSE	6	FALSE
Buryat	Altai_N+Tyumen_HG+Germany_EN_LBK+China_AmurRiver_N+Mongolia_N_North+Russia_Srubnaya	2.09077e-09	Mongolia_N_North	0.690646	0.0517168	13.3544	FALSE	6	FALSE
Buryat	Altai_N+Tyumen_HG+Germany_EN_LBK+China_AmurRiver_N+Mongolia_N_North+Russia_Srubnaya	2.09077e-09	Russia_Srubnaya	0.173355	0.136758	1.2676	FALSE	6	FALSE
Buryat	Tyumen_HG+Hungary_EN_HG_Koros+China_AmurRiver_N+China_YR_MN+Yakutia_LNBA+Russia_Srubnaya	1.87873e-09	Tyumen_HG	0.00521323	0.0121619	0.428652	FALSE	6	FALSE
Buryat	Tyumen_HG+Hungary_EN_HG_Koros+China_AmurRiver_N+China_YR_MN+Yakutia_LNBA+Russia_Srubnaya	1.87873e-09	Hungary_EN_HG_Koros	-0.0703585	0.0454426	-1.54829	FALSE	6	FALSE
Buryat	Tyumen_HG+Hungary_EN_HG_Koros+China_AmurRiver_N+China_YR_MN+Yakutia_LNBA+Russia_Srubnaya	1.87873e-09	China_AmurRiver_N	0.234101	0.0527244	4.4401	FALSE	6	FALSE
Buryat	Tyumen_HG+Hungary_EN_HG_Koros+China_AmurRiver_N+China_YR_MN+Yakutia_LNBA+Russia_Srubnaya	1.87873e-09	China_YR_MN	0.301228	0.0491063	6.1342	FALSE	6	FALSE
Buryat	Tyumen_HG+Hungary_EN_HG_Koros+China_AmurRiver_N+China_YR_MN+Yakutia_LNBA+Russia_Srubnaya	1.87873e-09	Yakutia_LNBA	0.330782	0.0275214	12.0191	FALSE	6	FALSE
Buryat	Tyumen_HG+Hungary_EN_HG_Koros+China_AmurRiver_N+China_YR_MN+Yakutia_LNBA+Russia_Srubnaya	1.87873e-09	Russia_Srubnaya	0.199034	0.0511062	3.89451	FALSE	6	FALSE
Buryat	BMAC+EHG+China_AmurRiver_N+Mongolia_N_North+Yakutia_LNBA+Russia_Srubnaya	1.63735e-09	BMAC	-0.00328533	0.0184794	-0.177783	FALSE	6	FALSE
Buryat	BMAC+EHG+China_AmurRiver_N+Mongolia_N_North+Yakutia_LNBA+Russia_Srubnaya	1.63735e-09	EHG	-0.00358537	0.0225011	-0.159342	FALSE	6	FALSE
Buryat	BMAC+EHG+China_AmurRiver_N+Mongolia_N_North+Yakutia_LNBA+Russia_Srubnaya	1.63735e-09	China_AmurRiver_N	0.167536	0.0587083	2.8537	FALSE	6	FALSE
Buryat	BMAC+EHG+China_AmurRiver_N+Mongolia_N_North+Yakutia_LNBA+Russia_Srubnaya	1.63735e-09	Mongolia_N_North	0.615947	0.116654	5.2801	FALSE	6	FALSE
Buryat	BMAC+EHG+China_AmurRiver_N+Mongolia_N_North+Yakutia_LNBA+Russia_Srubnaya	1.63735e-09	Yakutia_LNBA	0.0566008	0.0701381	0.806991	FALSE	6	FALSE
Buryat	BMAC+EHG+China_AmurRiver_N+Mongolia_N_North+Yakutia_LNBA+Russia_Srubnaya	1.63735e-09	Russia_Srubnaya	0.166787	0.0295781	5.63887	FALSE	6	FALSE
Buryat	Altai_N+Hungary_EN_HG_Koros+China_AmurRiver_N+China_YR_MN+Yakutia_LNBA+Russia_Srubnaya	1.59817e-09	Altai_N	0.00185241	0.012306	0.15053	FALSE	6	FALSE
Buryat	Altai_N+Hungary_EN_HG_Koros+China_AmurRiver_N+China_YR_MN+Yakutia_LNBA+Russia_Srubnaya	1.59817e-09	Hungary_EN_HG_Koros	-0.0751668	0.045357	-1.65723	FALSE	6	FALSE
Buryat	Altai_N+Hungary_EN_HG_Koros+China_AmurRiver_N+China_YR_MN+Yakutia_LNBA+Russia_Srubnaya	1.59817e-09	China_AmurRiver_N	0.23424	0.0527766	4.43833	FALSE	6	FALSE
Buryat	Altai_N+Hungary_EN_HG_Koros+China_AmurRiver_N+China_YR_MN+Yakutia_LNBA+Russia_Srubnaya	1.59817e-09	China_YR_MN	0.299594	0.0480239	6.23844	FALSE	6	FALSE
Buryat	Altai_N+Hungary_EN_HG_Koros+China_AmurRiver_N+China_YR_MN+Yakutia_LNBA+Russia_Srubnaya	1.59817e-09	Yakutia_LNBA	0.332795	0.0285654	11.6503	FALSE	6	FALSE
Buryat	Altai_N+Hungary_EN_HG_Koros+China_AmurRiver_N+China_YR_MN+Yakutia_LNBA+Russia_Srubnaya	1.59817e-09	Russia_Srubnaya	0.206685	0.0486839	4.24545	FALSE	6	FALSE
Buryat	Altai_N+Tyumen_HG+BMAC+China_AmurRiver_N+Mongolia_N_North+Russia_Srubnaya	1.37593e-09	Altai_N	-0.0254359	0.0779268	-0.326408	FALSE	6	FALSE
Buryat	Altai_N+Tyumen_HG+BMAC+China_AmurRiver_N+Mongolia_N_North+Russia_Srubnaya	1.37593e-09	Tyumen_HG	0.0323256	0.072017	0.448861	FALSE	6	FALSE
Buryat	Altai_N+Tyumen_HG+BMAC+China_AmurRiver_N+Mongolia_N_North+Russia_Srubnaya	1.37593e-09	BMAC	-0.0056074	0.0186022	-0.301437	FALSE	6	FALSE
Buryat	Altai_N+Tyumen_HG+BMAC+China_AmurRiver_N+Mongolia_N_North+Russia_Srubnaya	1.37593e-09	China_AmurRiver_N	0.152573	0.0525405	2.90392	FALSE	6	FALSE
Buryat	Altai_N+Tyumen_HG+BMAC+China_AmurRiver_N+Mongolia_N_North+Russia_Srubnaya	1.37593e-09	Mongolia_N_North	0.691843	0.0514281	13.4526	FALSE	6	FALSE
Buryat	Altai_N+Tyumen_HG+BMAC+China_AmurRiver_N+Mongolia_N_North+Russia_Srubnaya	1.37593e-09	Russia_Srubnaya	0.154302	0.028942	5.33142	FALSE	6	FALSE
Buryat	Tyumen_HG+BMAC+China_AmurRiver_N+Mongolia_N_North+Yakutia_LNBA+Russia_Srubnaya	1.36747e-09	Tyumen_HG	0.00424694	0.0140818	0.30159	FALSE	6	FALSE
Buryat	Tyumen_HG+BMAC+China_AmurRiver_N+Mongolia_N_North+Yakutia_LNBA+Russia_Srubnaya	1.36747e-09	BMAC	-0.00158912	0.0180366	-0.0881052	FALSE	6	FALSE
Buryat	Tyumen_HG+BMAC+China_AmurRiver_N+Mongolia_N_North+Yakutia_LNBA+Russia_Srubnaya	1.36747e-09	China_AmurRiver_N	0.164219	0.0599104	2.74108	FALSE	6	FALSE
Buryat	Tyumen_HG+BMAC+China_AmurRiver_N+Mongolia_N_North+Yakutia_LNBA+Russia_Srubnaya	1.36747e-09	Mongolia_N_North	0.628919	0.121351	5.18263	FALSE	6	FALSE
Buryat	Tyumen_HG+BMAC+China_AmurRiver_N+Mongolia_N_North+Yakutia_LNBA+Russia_Srubnaya	1.36747e-09	Yakutia_LNBA	0.0450285	0.0736561	0.611335	FALSE	6	FALSE
Buryat	Tyumen_HG+BMAC+China_AmurRiver_N+Mongolia_N_North+Yakutia_LNBA+Russia_Srubnaya	1.36747e-09	Russia_Srubnaya	0.159176	0.0210975	7.54475	FALSE	6	FALSE
Buryat	Altai_N+BMAC+China_AmurRiver_N+Mongolia_N_North+Yakutia_LNBA+Russia_Srubnaya	1.30934e-09	Altai_N	0.00247619	0.0148133	0.16716	FALSE	6	FALSE
Buryat	Altai_N+BMAC+China_AmurRiver_N+Mongolia_N_North+Yakutia_LNBA+Russia_Srubnaya	1.30934e-09	BMAC	-0.00206111	0.0179296	-0.114956	FALSE	6	FALSE
Buryat	Altai_N+BMAC+China_AmurRiver_N+Mongolia_N_North+Yakutia_LNBA+Russia_Srubnaya	1.30934e-09	China_AmurRiver_N	0.167793	0.0596786	2.81162	FALSE	6	FALSE
Buryat	Altai_N+BMAC+China_AmurRiver_N+Mongolia_N_North+Yakutia_LNBA+Russia_Srubnaya	1.30934e-09	Mongolia_N_North	0.621126	0.117521	5.28525	FALSE	6	FALSE
Buryat	Altai_N+BMAC+China_AmurRiver_N+Mongolia_N_North+Yakutia_LNBA+Russia_Srubnaya	1.30934e-09	Yakutia_LNBA	0.0493005	0.0709501	0.694862	FALSE	6	FALSE
Buryat	Altai_N+BMAC+China_AmurRiver_N+Mongolia_N_North+Yakutia_LNBA+Russia_Srubnaya	1.30934e-09	Russia_Srubnaya	0.161365	0.0197252	8.18064	FALSE	6	FALSE
Buryat	Altai_N+EHG+China_AmurRiver_N+China_YR_MN+Yakutia_LNBA+Russia_Srubnaya	8.60058e-10	Altai_N	-0.0655884	0.0822334	-0.797588	FALSE	6	FALSE
Buryat	Altai_N+EHG+China_AmurRiver_N+China_YR_MN+Yakutia_LNBA+Russia_Srubnaya	8.60058e-10	EHG	0.114201	0.123366	0.92571	FALSE	6	FALSE
Buryat	Altai_N+EHG+China_AmurRiver_N+China_YR_MN+Yakutia_LNBA+Russia_Srubnaya	8.60058e-10	China_AmurRiver_N	0.212132	0.0501491	4.23003	FALSE	6	FALSE
Buryat	Altai_N+EHG+China_AmurRiver_N+China_YR_MN+Yakutia_LNBA+Russia_Srubnaya	8.60058e-10	China_YR_MN	0.33647	0.0565043	5.95477	FALSE	6	FALSE
Buryat	Altai_N+EHG+China_AmurRiver_N+China_YR_MN+Yakutia_LNBA+Russia_Srubnaya	8.60058e-10	Yakutia_LNBA	0.343437	0.027581	12.4519	FALSE	6	FALSE
Buryat	Altai_N+EHG+China_AmurRiver_N+China_YR_MN+Yakutia_LNBA+Russia_Srubnaya	8.60058e-10	Russia_Srubnaya	0.0593475	0.0751736	0.789473	FALSE	6	FALSE
Buryat	Tyumen_HG+Germany_EN_LBK+China_AmurRiver_N+China_YR_MN+Yakutia_LNBA+Russia_Srubnaya	6.96069e-10	Tyumen_HG	-0.0334429	0.0351356	-0.951822	FALSE	6	FALSE
Buryat	Tyumen_HG+Germany_EN_LBK+China_AmurRiver_N+China_YR_MN+Yakutia_LNBA+Russia_Srubnaya	6.96069e-10	Germany_EN_LBK	-0.073214	0.0513067	-1.42699	FALSE	6	FALSE
Buryat	Tyumen_HG+Germany_EN_LBK+China_AmurRiver_N+China_YR_MN+Yakutia_LNBA+Russia_Srubnaya	6.96069e-10	China_AmurRiver_N	0.205732	0.0469056	4.38609	FALSE	6	FALSE
Buryat	Tyumen_HG+Germany_EN_LBK+China_AmurRiver_N+China_YR_MN+Yakutia_LNBA+Russia_Srubnaya	6.96069e-10	China_YR_MN	0.313466	0.0461715	6.78917	FALSE	6	FALSE
Buryat	Tyumen_HG+Germany_EN_LBK+China_AmurRiver_N+China_YR_MN+Yakutia_LNBA+Russia_Srubnaya	6.96069e-10	Yakutia_LNBA	0.348869	0.0270879	12.8792	FALSE	6	FALSE
Buryat	Tyumen_HG+Germany_EN_LBK+China_AmurRiver_N+China_YR_MN+Yakutia_LNBA+Russia_Srubnaya	6.96069e-10	Russia_Srubnaya	0.238589	0.0831241	2.87028	FALSE	6	FALSE
Buryat	Altai_N+Germany_EN_LBK+China_AmurRiver_N+China_YR_MN+Yakutia_LNBA+Russia_Srubnaya	6.8505e-10	Altai_N	-0.0250827	0.0233983	-1.07199	FALSE	6	FALSE
Buryat	Altai_N+Germany_EN_LBK+China_AmurRiver_N+China_YR_MN+Yakutia_LNBA+Russia_Srubnaya	6.8505e-10	Germany_EN_LBK	-0.0575924	0.0324873	-1.77277	FALSE	6	FALSE
Buryat	Altai_N+Germany_EN_LBK+China_AmurRiver_N+China_YR_MN+Yakutia_LNBA+Russia_Srubnaya	6.8505e-10	China_AmurRiver_N	0.203816	0.0476054	4.28137	FALSE	6	FALSE
Buryat	Altai_N+Germany_EN_LBK+China_AmurRiver_N+China_YR_MN+Yakutia_LNBA+Russia_Srubnaya	6.8505e-10	China_YR_MN	0.324347	0.046181	7.0234	FALSE	6	FALSE
Buryat	Altai_N+Germany_EN_LBK+China_AmurRiver_N+China_YR_MN+Yakutia_LNBA+Russia_Srubnaya	6.8505e-10	Yakutia_LNBA	0.349085	0.0277075	12.5989	FALSE	6	FALSE
Buryat	Altai_N+Germany_EN_LBK+China_AmurRiver_N+China_YR_MN+Yakutia_LNBA+Russia_Srubnaya	6.8505e-10	Russia_Srubnaya	0.205427	0.0445402	4.61216	FALSE	6	FALSE
Buryat	Germany_EN_LBK+EHG+China_AmurRiver_N+China_YR_MN+Yakutia_LNBA+Russia_Srubnaya	4.27012e-10	Germany_EN_LBK	-0.0360684	0.035227	-1.02388	FALSE	6	FALSE
Buryat	Germany_EN_LBK+EHG+China_AmurRiver_N+China_YR_MN+Yakutia_LNBA+Russia_Srubnaya	4.27012e-10	EHG	-0.010271	0.0375925	-0.27322	FALSE	6	FALSE
Buryat	Germany_EN_LBK+EHG+China_AmurRiver_N+China_YR_MN+Yakutia_LNBA+Russia_Srubnaya	4.27012e-10	China_AmurRiver_N	0.203739	0.0473161	4.3059	FALSE	6	FALSE
Buryat	Germany_EN_LBK+EHG+China_AmurRiver_N+China_YR_MN+Yakutia_LNBA+Russia_Srubnaya	4.27012e-10	China_YR_MN	0.321862	0.0459658	7.0022	FALSE	6	FALSE
Buryat	Germany_EN_LBK+EHG+China_AmurRiver_N+China_YR_MN+Yakutia_LNBA+Russia_Srubnaya	4.27012e-10	Yakutia_LNBA	0.339767	0.025857	13.1402	FALSE	6	FALSE
Buryat	Germany_EN_LBK+EHG+China_AmurRiver_N+China_YR_MN+Yakutia_LNBA+Russia_Srubnaya	4.27012e-10	Russia_Srubnaya	0.180972	0.0699922	2.5856	FALSE	6	FALSE
Buryat	Altai_N+Tyumen_HG+China_AmurRiver_N+China_YR_MN+Yakutia_LNBA+Russia_Srubnaya	3.82863e-10	Altai_N	-0.0641028	0.0734799	-0.872386	FALSE	6	FALSE
Buryat	Altai_N+Tyumen_HG+China_AmurRiver_N+China_YR_MN+Yakutia_LNBA+Russia_Srubnaya	3.82863e-10	Tyumen_HG	0.0718223	0.0709591	1.01216	FALSE	6	FALSE
Buryat	Altai_N+Tyumen_HG+China_AmurRiver_N+China_YR_MN+Yakutia_LNBA+Russia_Srubnaya	3.82863e-10	China_AmurRiver_N	0.204012	0.0498041	4.09628	FALSE	6	FALSE
Buryat	Altai_N+Tyumen_HG+China_AmurRiver_N+China_YR_MN+Yakutia_LNBA+Russia_Srubnaya	3.82863e-10	China_YR_MN	0.338859	0.0554536	6.11068	FALSE	6	FALSE
Buryat	Altai_N+Tyumen_HG+China_AmurRiver_N+China_YR_MN+Yakutia_LNBA+Russia_Srubnaya	3.82863e-10	Yakutia_LNBA	0.346976	0.0282187	12.296	FALSE	6	FALSE
Buryat	Altai_N+Tyumen_HG+China_AmurRiver_N+China_YR_MN+Yakutia_LNBA+Russia_Srubnaya	3.82863e-10	Russia_Srubnaya	0.102433	0.0269719	3.79778	FALSE	6	FALSE
Buryat	Altai_N+Tyumen_HG+BMAC+Hungary_EN_HG_Koros+Mongolia_N_North+Russia_Srubnaya	3.67046e-10	Altai_N	0.120426	0.309304	0.389344	FALSE	6	FALSE
Buryat	Altai_N+Tyumen_HG+BMAC+Hungary_EN_HG_Koros+Mongolia_N_North+Russia_Srubnaya	3.67046e-10	Tyumen_HG	-0.221403	0.436152	-0.507627	FALSE	6	FALSE
Buryat	Altai_N+Tyumen_HG+BMAC+Hungary_EN_HG_Koros+Mongolia_N_North+Russia_Srubnaya	3.67046e-10	BMAC	-0.306116	0.489669	-0.625149	FALSE	6	FALSE
Buryat	Altai_N+Tyumen_HG+BMAC+Hungary_EN_HG_Koros+Mongolia_N_North+Russia_Srubnaya	3.67046e-10	Hungary_EN_HG_Koros	-0.672323	1.07517	-0.625318	FALSE	6	FALSE
Buryat	Altai_N+Tyumen_HG+BMAC+Hungary_EN_HG_Koros+Mongolia_N_North+Russia_Srubnaya	3.67046e-10	Mongolia_N_North	0.850258	0.0814746	10.4359	FALSE	6	FALSE
Buryat	Altai_N+Tyumen_HG+BMAC+Hungary_EN_HG_Koros+Mongolia_N_North+Russia_Srubnaya	3.67046e-10	Russia_Srubnaya	1.22916	1.72376	0.713066	FALSE	6	FALSE
Buryat	BMAC+Germany_EN_LBK+China_AmurRiver_N+China_YR_MN+Yakutia_LNBA+Russia_Srubnaya	2.91946e-10	BMAC	-0.00354547	0.0174857	-0.202764	FALSE	6	FALSE
Buryat	BMAC+Germany_EN_LBK+China_AmurRiver_N+China_YR_MN+Yakutia_LNBA+Russia_Srubnaya	2.91946e-10	Germany_EN_LBK	-0.0274794	0.0174169	-1.57775	FALSE	6	FALSE
Buryat	BMAC+Germany_EN_LBK+China_AmurRiver_N+China_YR_MN+Yakutia_LNBA+Russia_Srubnaya	2.91946e-10	China_AmurRiver_N	0.203421	0.0490089	4.1507	FALSE	6	FALSE
Buryat	BMAC+Germany_EN_LBK+China_AmurRiver_N+China_YR_MN+Yakutia_LNBA+Russia_Srubnaya	2.91946e-10	China_YR_MN	0.326264	0.0466096	6.99994	FALSE	6	FALSE
Buryat	BMAC+Germany_EN_LBK+China_AmurRiver_N+China_YR_MN+Yakutia_LNBA+Russia_Srubnaya	2.91946e-10	Yakutia_LNBA	0.335506	0.0268382	12.5011	FALSE	6	FALSE
Buryat	BMAC+Germany_EN_LBK+China_AmurRiver_N+China_YR_MN+Yakutia_LNBA+Russia_Srubnaya	2.91946e-10	Russia_Srubnaya	0.165833	0.0329801	5.02827	FALSE	6	FALSE
Buryat	Altai_N+BMAC+EHG+Mongolia_N_North+Yakutia_LNBA+Russia_Srubnaya	1.80055e-10	Altai_N	0.267729	0.309944	0.863799	FALSE	6	FALSE
Buryat	Altai_N+BMAC+EHG+Mongolia_N_North+Yakutia_LNBA+Russia_Srubnaya	1.80055e-10	BMAC	-0.0771582	0.09494	-0.812705	FALSE	6	FALSE
Buryat	Altai_N+BMAC+EHG+Mongolia_N_North+Yakutia_LNBA+Russia_Srubnaya	1.80055e-10	EHG	-0.405402	0.485927	-0.834286	FALSE	6	FALSE
Buryat	Altai_N+BMAC+EHG+Mongolia_N_North+Yakutia_LNBA+Russia_Srubnaya	1.80055e-10	Mongolia_N_North	0.766548	0.152491	5.02684	FALSE	6	FALSE
Buryat	Altai_N+BMAC+EHG+Mongolia_N_North+Yakutia_LNBA+Russia_Srubnaya	1.80055e-10	Yakutia_LNBA	-0.0202099	0.0825749	-0.244747	FALSE	6	FALSE
Buryat	Altai_N+BMAC+EHG+Mongolia_N_North+Yakutia_LNBA+Russia_Srubnaya	1.80055e-10	Russia_Srubnaya	0.468494	0.376853	1.24317	FALSE	6	FALSE
Buryat	Altai_N+Hungary_EN_HG_Koros+EHG+Mongolia_N_North+Yakutia_LNBA+Russia_Srubnaya	1.59883e-10	Altai_N	0.0911637	0.165983	0.549236	FALSE	6	FALSE
Buryat	Altai_N+Hungary_EN_HG_Koros+EHG+Mongolia_N_North+Yakutia_LNBA+Russia_Srubnaya	1.59883e-10	Hungary_EN_HG_Koros	-0.0243385	0.0911075	-0.267141	FALSE	6	FALSE
Buryat	Altai_N+Hungary_EN_HG_Koros+EHG+Mongolia_N_North+Yakutia_LNBA+Russia_Srubnaya	1.59883e-10	EHG	-0.126408	0.24469	-0.516606	FALSE	6	FALSE
Buryat	Altai_N+Hungary_EN_HG_Koros+EHG+Mongolia_N_North+Yakutia_LNBA+Russia_Srubnaya	1.59883e-10	Mongolia_N_North	0.856146	0.158666	5.3959	FALSE	6	FALSE
Buryat	Altai_N+Hungary_EN_HG_Koros+EHG+Mongolia_N_North+Yakutia_LNBA+Russia_Srubnaya	1.59883e-10	Yakutia_LNBA	-0.0475207	0.108944	-0.436196	FALSE	6	FALSE
Buryat	Altai_N+Hungary_EN_HG_Koros+EHG+Mongolia_N_North+Yakutia_LNBA+Russia_Srubnaya	1.59883e-10	Russia_Srubnaya	0.250958	0.0894902	2.80431	FALSE	6	FALSE
Buryat	Tyumen_HG+Germany_EN_LBK+Hungary_EN_HG_Koros+Mongolia_N_North+Yakutia_LNBA+Russia_Srubnaya	1.33277e-10	Tyumen_HG	0.0393308	0.0610069	0.644695	FALSE	6	FALSE
Buryat	Tyumen_HG+Germany_EN_LBK+Hungary_EN_HG_Koros+Mongolia_N_North+Yakutia_LNBA+Russia_Srubnaya	1.33277e-10	Germany_EN_LBK	0.0588193	0.0974277	0.603723	FALSE	6	FALSE
Buryat	Tyumen_HG+Germany_EN_LBK+Hungary_EN_HG_Koros+Mongolia_N_North+Yakutia_LNBA+Russia_Srubnaya	1.33277e-10	Hungary_EN_HG_Koros	-0.0834724	0.0753685	-1.10752	FALSE	6	FALSE
Buryat	Tyumen_HG+Germany_EN_LBK+Hungary_EN_HG_Koros+Mongolia_N_North+Yakutia_LNBA+Russia_Srubnaya	1.33277e-10	Mongolia_N_North	0.945801	0.0723328	13.0757	FALSE	6	FALSE
Buryat	Tyumen_HG+Germany_EN_LBK+Hungary_EN_HG_Koros+Mongolia_N_North+Yakutia_LNBA+Russia_Srubnaya	1.33277e-10	Yakutia_LNBA	-0.106033	0.0772061	-1.37337	FALSE	6	FALSE
Buryat	Tyumen_HG+Germany_EN_LBK+Hungary_EN_HG_Koros+Mongolia_N_North+Yakutia_LNBA+Russia_Srubnaya	1.33277e-10	Russia_Srubnaya	0.145554	0.124741	1.16685	FALSE	6	FALSE
Buryat	BMAC+Hungary_EN_HG_Koros+EHG+China_YR_MN+Yakutia_LNBA+Russia_Srubnaya	1.22969e-10	BMAC	0.585619	0.550419	1.06395	FALSE	6	FALSE
Buryat	BMAC+Hungary_EN_HG_Koros+EHG+China_YR_MN+Yakutia_LNBA+Russia_Srubnaya	1.22969e-10	Hungary_EN_HG_Koros	1.08943	1.08456	1.00449	FALSE	6	FALSE
Buryat	BMAC+Hungary_EN_HG_Koros+EHG+China_YR_MN+Yakutia_LNBA+Russia_Srubnaya	1.22969e-10	EHG	0.281705	0.257479	1.09409	FALSE	6	FALSE
Buryat	BMAC+Hungary_EN_HG_Koros+EHG+China_YR_MN+Yakutia_LNBA+Russia_Srubnaya	1.22969e-10	China_YR_MN	0.311033	0.219417	1.41754	FALSE	6	FALSE
Buryat	BMAC+Hungary_EN_HG_Koros+EHG+China_YR_MN+Yakutia_LNBA+Russia_Srubnaya	1.22969e-10	Yakutia_LNBA	0.500377	0.151814	3.29599	FALSE	6	FALSE
Buryat	BMAC+Hungary_EN_HG_Koros+EHG+China_YR_MN+Yakutia_LNBA+Russia_Srubnaya	1.22969e-10	Russia_Srubnaya	-1.76816	1.80054	-0.982019	FALSE	6	FALSE
Buryat	Altai_N+Germany_EN_LBK+Hungary_EN_HG_Koros+EHG+Mongolia_N_North+Russia_Srubnaya	1.2198e-10	Altai_N	0.129281	0.254528	0.507925	FALSE	6	FALSE
Buryat	Altai_N+Germany_EN_LBK+Hungary_EN_HG_Koros+EHG+Mongolia_N_North+Russia_Srubnaya	1.2198e-10	Germany_EN_LBK	-0.0503838	0.179997	-0.279916	FALSE	6	FALSE
Buryat	Altai_N+Germany_EN_LBK+Hungary_EN_HG_Koros+EHG+Mongolia_N_North+Russia_Srubnaya	1.2198e-10	Hungary_EN_HG_Koros	0.025014	0.200005	0.125067	FALSE	6	FALSE
Buryat	Altai_N+Germany_EN_LBK+Hungary_EN_HG_Koros+EHG+Mongolia_N_North+Russia_Srubnaya	1.2198e-10	EHG	-0.227741	0.48985	-0.46492	FALSE	6	FALSE
Buryat	Altai_N+Germany_EN_LBK+Hungary_EN_HG_Koros+EHG+Mongolia_N_North+Russia_Srubnaya	1.2198e-10	Mongolia_N_North	0.794679	0.105081	7.56256	FALSE	6	FALSE
Buryat	Altai_N+Germany_EN_LBK+Hungary_EN_HG_Koros+EHG+Mongolia_N_North+Russia_Srubnaya	1.2198e-10	Russia_Srubnaya	0.329151	0.330566	0.995719	FALSE	6	FALSE
Buryat	Germany_EN_LBK+Hungary_EN_HG_Koros+EHG+Mongolia_N_North+Yakutia_LNBA+Russia_Srubnaya	1.1183e-10	Germany_EN_LBK	0.0140991	0.0984735	0.143177	FALSE	6	FALSE
Buryat	Germany_EN_LBK+Hungary_EN_HG_Koros+EHG+Mongolia_N_North+Yakutia_LNBA+Russia_Srubnaya	1.1183e-10	Hungary_EN_HG_Koros	-0.0704581	0.0932422	-0.755646	FALSE	6	FALSE
Buryat	Germany_EN_LBK+Hungary_EN_HG_Koros+EHG+Mongolia_N_North+Yakutia_LNBA+Russia_Srubnaya	1.1183e-10	EHG	0.0139074	0.0912958	0.152333	FALSE	6	FALSE
Buryat	Germany_EN_LBK+Hungary_EN_HG_Koros+EHG+Mongolia_N_North+Yakutia_LNBA+Russia_Srubnaya	1.1183e-10	Mongolia_N_North	0.933646	0.0814671	11.4604	FALSE	6	FALSE
Buryat	Germany_EN_LBK+Hungary_EN_HG_Koros+EHG+Mongolia_N_North+Yakutia_LNBA+Russia_Srubnaya	1.1183e-10	Yakutia_LNBA	-0.0906236	0.0847833	-1.06888	FALSE	6	FALSE
Buryat	Germany_EN_LBK+Hungary_EN_HG_Koros+EHG+Mongolia_N_North+Yakutia_LNBA+Russia_Srubnaya	1.1183e-10	Russia_Srubnaya	0.199429	0.12752	1.5639	FALSE	6	FALSE
Buryat	Altai_N+Tyumen_HG+Hungary_EN_HG_Koros+Mongolia_N_North+Yakutia_LNBA+Russia_Srubnaya	1.08403e-10	Altai_N	0.0131628	0.114527	0.114932	FALSE	6	FALSE
Buryat	Altai_N+Tyumen_HG+Hungary_EN_HG_Koros+Mongolia_N_North+Yakutia_LNBA+Russia_Srubnaya	1.08403e-10	Tyumen_HG	-0.00697311	0.111573	-0.0624982	FALSE	6	FALSE
Buryat	Altai_N+Tyumen_HG+Hungary_EN_HG_Koros+Mongolia_N_North+Yakutia_LNBA+Russia_Srubnaya	1.08403e-10	Hungary_EN_HG_Koros	-0.060898	0.0588146	-1.03542	FALSE	6	FALSE
Buryat	Altai_N+Tyumen_HG+Hungary_EN_HG_Koros+Mongolia_N_North+Yakutia_LNBA+Russia_Srubnaya	1.08403e-10	Mongolia_N_North	0.926818	0.104399	8.87769	FALSE	6	FALSE
Buryat	Altai_N+Tyumen_HG+Hungary_EN_HG_Koros+Mongolia_N_North+Yakutia_LNBA+Russia_Srubnaya	1.08403e-10	Yakutia_LNBA	-0.0893364	0.0834817	-1.07013	FALSE	6	FALSE
Buryat	Altai_N+Tyumen_HG+Hungary_EN_HG_Koros+Mongolia_N_North+Yakutia_LNBA+Russia_Srubnaya	1.08403e-10	Russia_Srubnaya	0.217227	0.0695097	3.12513	FALSE	6	FALSE
Buryat	Altai_N+Germany_EN_LBK+Hungary_EN_HG_Koros+Mongolia_N_North+Yakutia_LNBA+Russia_Srubnaya	1.01744e-10	Altai_N	0.0210366	0.0361993	0.581133	FALSE	6	FALSE
Buryat	Altai_N+Germany_EN_LBK+Hungary_EN_HG_Koros+Mongolia_N_North+Yakutia_LNBA+Russia_Srubnaya	1.01744e-10	Germany_EN_LBK	0.0288045	0.0570369	0.505016	FALSE	6	FALSE
Buryat	Altai_N+Germany_EN_LBK+Hungary_EN_HG_Koros+Mongolia_N_North+Yakutia_LNBA+Russia_Srubnaya	1.01744e-10	Hungary_EN_HG_Koros	-0.0723527	0.0667194	-1.08443	FALSE	6	FALSE
Buryat	Altai_N+Germany_EN_LBK+Hungary_EN_HG_Koros+Mongolia_N_North+Yakutia_LNBA+Russia_Srubnaya	1.01744e-10	Mongolia_N_North	0.9261	0.0635889	14.5639	FALSE	6	FALSE
Buryat	Altai_N+Germany_EN_LBK+Hungary_EN_HG_Koros+Mongolia_N_North+Yakutia_LNBA+Russia_Srubnaya	1.01744e-10	Yakutia_LNBA	-0.0912816	0.067499	-1.35234	FALSE	6	FALSE
Buryat	Altai_N+Germany_EN_LBK+Hungary_EN_HG_Koros+Mongolia_N_North+Yakutia_LNBA+Russia_Srubnaya	1.01744e-10	Russia_Srubnaya	0.187693	0.076865	2.44185	FALSE	6	FALSE
Buryat	Altai_N+Germany_EN_LBK+EHG+Mongolia_N_North+Yakutia_LNBA+Russia_Srubnaya	1.01011e-10	Altai_N	0.10902	0.135463	0.80479	FALSE	6	FALSE
Buryat	Altai_N+Germany_EN_LBK+EHG+Mongolia_N_North+Yakutia_LNBA+Russia_Srubnaya	1.01011e-10	Germany_EN_LBK	-0.0331977	0.0635933	-0.522032	FALSE	6	FALSE
Buryat	Altai_N+Germany_EN_LBK+EHG+Mongolia_N_North+Yakutia_LNBA+Russia_Srubnaya	1.01011e-10	EHG	-0.18024	0.236346	-0.762609	FALSE	6	FALSE
Buryat	Altai_N+Germany_EN_LBK+EHG+Mongolia_N_North+Yakutia_LNBA+Russia_Srubnaya	1.01011e-10	Mongolia_N_North	0.831631	0.117146	7.0991	FALSE	6	FALSE
Buryat	Altai_N+Germany_EN_LBK+EHG+Mongolia_N_North+Yakutia_LNBA+Russia_Srubnaya	1.01011e-10	Yakutia_LNBA	-0.0302774	0.08488	-0.356709	FALSE	6	FALSE
Buryat	Altai_N+Germany_EN_LBK+EHG+Mongolia_N_North+Yakutia_LNBA+Russia_Srubnaya	1.01011e-10	Russia_Srubnaya	0.303064	0.203853	1.48668	FALSE	6	FALSE
Buryat	Altai_N+BMAC+Hungary_EN_HG_Koros+EHG+Yakutia_LNBA+Russia_Srubnaya	6.29188e-11	Altai_N	-0.332353	0.843225	-0.394145	FALSE	6	FALSE
Buryat	Altai_N+BMAC+Hungary_EN_HG_Koros+EHG+Yakutia_LNBA+Russia_Srubnaya	6.29188e-11	BMAC	1.52262	0.88345	1.72349	FALSE	6	FALSE
Buryat	Altai_N+BMAC+Hungary_EN_HG_Koros+EHG+Yakutia_LNBA+Russia_Srubnaya	6.29188e-11	Hungary_EN_HG_Koros	2.75455	1.33497	2.06338	FALSE	6	FALSE
Buryat	Altai_N+BMAC+Hungary_EN_HG_Koros+EHG+Yakutia_LNBA+Russia_Srubnaya	6.29188e-11	EHG	1.09833	1.44775	0.758647	FALSE	6	FALSE
Buryat	Altai_N+BMAC+Hungary_EN_HG_Koros+EHG+Yakutia_LNBA+Russia_Srubnaya	6.29188e-11	Yakutia_LNBA	0.824788	0.288476	2.85913	FALSE	6	FALSE
Buryat	Altai_N+BMAC+Hungary_EN_HG_Koros+EHG+Yakutia_LNBA+Russia_Srubnaya	6.29188e-11	Russia_Srubnaya	-4.86794	2.97055	-1.63873	FALSE	6	FALSE
Buryat	Tyumen_HG+BMAC+Hungary_EN_HG_Koros+China_YR_MN+Yakutia_LNBA+Russia_Srubnaya	3.24791e-11	Tyumen_HG	0.254457	0.345894	0.735652	FALSE	6	FALSE
Buryat	Tyumen_HG+BMAC+Hungary_EN_HG_Koros+China_YR_MN+Yakutia_LNBA+Russia_Srubnaya	3.24791e-11	BMAC	0.78205	1.05318	0.742558	FALSE	6	FALSE
Buryat	Tyumen_HG+BMAC+Hungary_EN_HG_Koros+China_YR_MN+Yakutia_LNBA+Russia_Srubnaya	3.24791e-11	Hungary_EN_HG_Koros	1.65341	2.28694	0.72298	FALSE	6	FALSE
Buryat	Tyumen_HG+BMAC+Hungary_EN_HG_Koros+China_YR_MN+Yakutia_LNBA+Russia_Srubnaya	3.24791e-11	China_YR_MN	0.215789	0.41757	0.516772	FALSE	6	FALSE
Buryat	Tyumen_HG+BMAC+Hungary_EN_HG_Koros+China_YR_MN+Yakutia_LNBA+Russia_Srubnaya	3.24791e-11	Yakutia_LNBA	0.546629	0.25258	2.16418	FALSE	6	FALSE
Buryat	Tyumen_HG+BMAC+Hungary_EN_HG_Koros+China_YR_MN+Yakutia_LNBA+Russia_Srubnaya	3.24791e-11	Russia_Srubnaya	-2.45234	3.49501	-0.701668	FALSE	6	FALSE
Buryat	Altai_N+Tyumen_HG+Germany_EN_LBK+Hungary_EN_HG_Koros+Mongolia_N_North+Russia_Srubnaya	3.0985e-11	Altai_N	0.0622553	0.986496	0.0631075	FALSE	6	FALSE
Buryat	Altai_N+Tyumen_HG+Germany_EN_LBK+Hungary_EN_HG_Koros+Mongolia_N_North+Russia_Srubnaya	3.0985e-11	Tyumen_HG	-0.0698126	1.32362	-0.0527438	FALSE	6	FALSE
Buryat	Altai_N+Tyumen_HG+Germany_EN_LBK+Hungary_EN_HG_Koros+Mongolia_N_North+Russia_Srubnaya	3.0985e-11	Germany_EN_LBK	-0.011165	0.801861	-0.0139238	FALSE	6	FALSE
Buryat	Altai_N+Tyumen_HG+Germany_EN_LBK+Hungary_EN_HG_Koros+Mongolia_N_North+Russia_Srubnaya	3.0985e-11	Hungary_EN_HG_Koros	-0.0522055	0.178037	-0.293228	FALSE	6	FALSE
Buryat	Altai_N+Tyumen_HG+Germany_EN_LBK+Hungary_EN_HG_Koros+Mongolia_N_North+Russia_Srubnaya	3.0985e-11	Mongolia_N_North	0.826552	0.331907	2.49032	FALSE	6	FALSE
Buryat	Altai_N+Tyumen_HG+Germany_EN_LBK+Hungary_EN_HG_Koros+Mongolia_N_North+Russia_Srubnaya	3.0985e-11	Russia_Srubnaya	0.244376	1.30435	0.187354	FALSE	6	FALSE
Buryat	Altai_N+Tyumen_HG+BMAC+Hungary_EN_HG_Koros+Yakutia_LNBA+Russia_Srubnaya	3.04505e-11	Altai_N	-0.411609	1.19062	-0.345711	FALSE	6	FALSE
Buryat	Altai_N+Tyumen_HG+BMAC+Hungary_EN_HG_Koros+Yakutia_LNBA+Russia_Srubnaya	3.04505e-11	Tyumen_HG	0.865903	1.44021	0.601234	FALSE	6	FALSE
Buryat	Altai_N+Tyumen_HG+BMAC+Hungary_EN_HG_Koros+Yakutia_LNBA+Russia_Srubnaya	3.04505e-11	BMAC	1.54035	1.1137	1.3831	FALSE	6	FALSE
Buryat	Altai_N+Tyumen_HG+BMAC+Hungary_EN_HG_Koros+Yakutia_LNBA+Russia_Srubnaya	3.04505e-11	Hungary_EN_HG_Koros	3.30879	2.39392	1.38217	FALSE	6	FALSE
Buryat	Altai_N+Tyumen_HG+BMAC+Hungary_EN_HG_Koros+Yakutia_LNBA+Russia_Srubnaya	3.04505e-11	Yakutia_LNBA	0.780762	0.290146	2.69093	FALSE	6	FALSE
Buryat	Altai_N+Tyumen_HG+BMAC+Hungary_EN_HG_Koros+Yakutia_LNBA+Russia_Srubnaya	3.04505e-11	Russia_Srubnaya	-5.0842	3.9855	-1.27567	FALSE	6	FALSE
Buryat	Altai_N+BMAC+Germany_EN_LBK+Mongolia_N_North+Yakutia_LNBA+Russia_Srubnaya	2.9813e-11	Altai_N	-0.0282259	0.0907769	-0.310937	FALSE	6	FALSE
Buryat	Altai_N+BMAC+Germany_EN_LBK+Mongolia_N_North+Yakutia_LNBA+Russia_Srubnaya	2.9813e-11	BMAC	-0.0422848	0.0779977	-0.542129	FALSE	6	FALSE
Buryat	Altai_N+BMAC+Germany_EN_LBK+Mongolia_N_North+Yakutia_LNBA+Russia_Srubnaya	2.9813e-11	Germany_EN_LBK	-0.0680422	0.155513	-0.437535	FALSE	6	FALSE
Buryat	Altai_N+BMAC+Germany_EN_LBK+Mongolia_N_North+Yakutia_LNBA+Russia_Srubnaya	2.9813e-11	Mongolia_N_North	0.961148	0.114513	8.39332	FALSE	6	FALSE
Buryat	Altai_N+BMAC+Germany_EN_LBK+Mongolia_N_North+Yakutia_LNBA+Russia_Srubnaya	2.9813e-11	Yakutia_LNBA	-0.112782	0.0969885	-1.16284	FALSE	6	FALSE
Buryat	Altai_N+BMAC+Germany_EN_LBK+Mongolia_N_North+Yakutia_LNBA+Russia_Srubnaya	2.9813e-11	Russia_Srubnaya	0.290187	0.289334	1.00295	FALSE	6	FALSE
Buryat	Altai_N+Tyumen_HG+BMAC+Mongolia_N_North+Yakutia_LNBA+Russia_Srubnaya	2.20213e-11	Altai_N	-0.00157382	0.116672	-0.0134893	FALSE	6	FALSE
Buryat	Altai_N+Tyumen_HG+BMAC+Mongolia_N_North+Yakutia_LNBA+Russia_Srubnaya	2.20213e-11	Tyumen_HG	0.0125461	0.113213	0.110819	FALSE	6	FALSE
Buryat	Altai_N+Tyumen_HG+BMAC+Mongolia_N_North+Yakutia_LNBA+Russia_Srubnaya	2.20213e-11	BMAC	-0.0123406	0.025175	-0.490194	FALSE	6	FALSE
Buryat	Altai_N+Tyumen_HG+BMAC+Mongolia_N_North+Yakutia_LNBA+Russia_Srubnaya	2.20213e-11	Mongolia_N_North	0.929093	0.111567	8.32769	FALSE	6	FALSE
Buryat	Altai_N+Tyumen_HG+BMAC+Mongolia_N_North+Yakutia_LNBA+Russia_Srubnaya	2.20213e-11	Yakutia_LNBA	-0.0902692	0.0897708	-1.00555	FALSE	6	FALSE
Buryat	Altai_N+Tyumen_HG+BMAC+Mongolia_N_North+Yakutia_LNBA+Russia_Srubnaya	2.20213e-11	Russia_Srubnaya	0.162544	0.0362874	4.47935	FALSE	6	FALSE
Buryat	Altai_N+BMAC+Hungary_EN_HG_Koros+China_YR_MN+Yakutia_LNBA+Russia_Srubnaya	1.11362e-11	Altai_N	0.226461	0.323912	0.699146	FALSE	6	FALSE
Buryat	Altai_N+BMAC+Hungary_EN_HG_Koros+China_YR_MN+Yakutia_LNBA+Russia_Srubnaya	1.11362e-11	BMAC	0.722379	1.04831	0.689091	FALSE	6	FALSE
Buryat	Altai_N+BMAC+Hungary_EN_HG_Koros+China_YR_MN+Yakutia_LNBA+Russia_Srubnaya	1.11362e-11	Hungary_EN_HG_Koros	1.52244	2.2831	0.666831	FALSE	6	FALSE
Buryat	Altai_N+BMAC+Hungary_EN_HG_Koros+China_YR_MN+Yakutia_LNBA+Russia_Srubnaya	1.11362e-11	China_YR_MN	0.152737	0.543124	0.281219	FALSE	6	FALSE
Buryat	Altai_N+BMAC+Hungary_EN_HG_Koros+China_YR_MN+Yakutia_LNBA+Russia_Srubnaya	1.11362e-11	Yakutia_LNBA	0.545588	0.276311	1.97454	FALSE	6	FALSE
Buryat	Altai_N+BMAC+Hungary_EN_HG_Koros+China_YR_MN+Yakutia_LNBA+Russia_Srubnaya	1.11362e-11	Russia_Srubnaya	-2.16961	3.36178	-0.645374	FALSE	6	FALSE
Buryat	Altai_N+Tyumen_HG+BMAC+Hungary_EN_HG_Koros+China_YR_MN+Russia_Srubnaya	9.86087e-12	Altai_N	1.0711	2.40186	0.445945	FALSE	6	FALSE
Buryat	Altai_N+Tyumen_HG+BMAC+Hungary_EN_HG_Koros+China_YR_MN+Russia_Srubnaya	9.86087e-12	Tyumen_HG	-2.0632	3.53495	-0.583658	FALSE	6	FALSE
Buryat	Altai_N+Tyumen_HG+BMAC+Hungary_EN_HG_Koros+China_YR_MN+Russia_Srubnaya	9.86087e-12	BMAC	-3.05475	4.4382	-0.688286	FALSE	6	FALSE
Buryat	Altai_N+Tyumen_HG+BMAC+Hungary_EN_HG_Koros+China_YR_MN+Russia_Srubnaya	9.86087e-12	Hungary_EN_HG_Koros	-6.70708	9.67771	-0.693043	FALSE	6	FALSE
Buryat	Altai_N+Tyumen_HG+BMAC+Hungary_EN_HG_Koros+China_YR_MN+Russia_Srubnaya	9.86087e-12	China_YR_MN	1.05107	0.788548	1.33291	FALSE	6	FALSE
Buryat	Altai_N+Tyumen_HG+BMAC+Hungary_EN_HG_Koros+China_YR_MN+Russia_Srubnaya	9.86087e-12	Russia_Srubnaya	10.7029	15.4062	0.694713	FALSE	6	FALSE
Buryat	Altai_N+BMAC+Hungary_EN_HG_Koros+EHG+China_YR_MN+Russia_Srubnaya	8.41528e-12	Altai_N	0.445921	2.24576	0.198561	FALSE	6	FALSE
Buryat	Altai_N+BMAC+Hungary_EN_HG_Koros+EHG+China_YR_MN+Russia_Srubnaya	8.41528e-12	BMAC	-3.80268	6.84047	-0.55591	FALSE	6	FALSE
Buryat	Altai_N+BMAC+Hungary_EN_HG_Koros+EHG+China_YR_MN+Russia_Srubnaya	8.41528e-12	Hungary_EN_HG_Koros	-7.26132	12.7646	-0.568864	FALSE	6	FALSE
Buryat	Altai_N+BMAC+Hungary_EN_HG_Koros+EHG+China_YR_MN+Russia_Srubnaya	8.41528e-12	EHG	-2.46956	5.76534	-0.428345	FALSE	6	FALSE
Buryat	Altai_N+BMAC+Hungary_EN_HG_Koros+EHG+China_YR_MN+Russia_Srubnaya	8.41528e-12	China_YR_MN	1.24979	1.05518	1.18443	FALSE	6	FALSE
Buryat	Altai_N+BMAC+Hungary_EN_HG_Koros+EHG+China_YR_MN+Russia_Srubnaya	8.41528e-12	Russia_Srubnaya	12.8378	23.0059	0.558023	FALSE	6	FALSE
Buryat	Altai_N+BMAC+EHG+China_YR_MN+Yakutia_LNBA+Russia_Srubnaya	7.27121e-12	Altai_N	-0.480895	0.465109	-1.03394	FALSE	6	FALSE
Buryat	Altai_N+BMAC+EHG+China_YR_MN+Yakutia_LNBA+Russia_Srubnaya	7.27121e-12	BMAC	0.168631	0.155115	1.08714	FALSE	6	FALSE
Buryat	Altai_N+BMAC+EHG+China_YR_MN+Yakutia_LNBA+Russia_Srubnaya	7.27121e-12	EHG	0.802101	0.74665	1.07427	FALSE	6	FALSE
Buryat	Altai_N+BMAC+EHG+China_YR_MN+Yakutia_LNBA+Russia_Srubnaya	7.27121e-12	China_YR_MN	0.663677	0.152629	4.3483	FALSE	6	FALSE
Buryat	Altai_N+BMAC+EHG+China_YR_MN+Yakutia_LNBA+Russia_Srubnaya	7.27121e-12	Yakutia_LNBA	0.408555	0.0754001	5.41849	FALSE	6	FALSE
Buryat	Altai_N+BMAC+EHG+China_YR_MN+Yakutia_LNBA+Russia_Srubnaya	7.27121e-12	Russia_Srubnaya	-0.56207	0.607896	-0.924616	FALSE	6	FALSE
Buryat	Altai_N+Tyumen_HG+Germany_EN_LBK+Mongolia_N_North+Yakutia_LNBA+Russia_Srubnaya	1.82889e-12	Altai_N	0.528247	0.899832	0.58705	FALSE	6	FALSE
Buryat	Altai_N+Tyumen_HG+Germany_EN_LBK+Mongolia_N_North+Yakutia_LNBA+Russia_Srubnaya	1.82889e-12	Tyumen_HG	-0.701547	1.20276	-0.583279	FALSE	6	FALSE
Buryat	Altai_N+Tyumen_HG+Germany_EN_LBK+Mongolia_N_North+Yakutia_LNBA+Russia_Srubnaya	1.82889e-12	Germany_EN_LBK	-0.368991	0.63161	-0.584207	FALSE	6	FALSE
Buryat	Altai_N+Tyumen_HG+Germany_EN_LBK+Mongolia_N_North+Yakutia_LNBA+Russia_Srubnaya	1.82889e-12	Mongolia_N_North	0.56448	0.553932	1.01904	FALSE	6	FALSE
Buryat	Altai_N+Tyumen_HG+Germany_EN_LBK+Mongolia_N_North+Yakutia_LNBA+Russia_Srubnaya	1.82889e-12	Yakutia_LNBA	0.115189	0.290612	0.396366	FALSE	6	FALSE
Buryat	Altai_N+Tyumen_HG+Germany_EN_LBK+Mongolia_N_North+Yakutia_LNBA+Russia_Srubnaya	1.82889e-12	Russia_Srubnaya	0.862623	1.20918	0.713395	FALSE	6	FALSE
Buryat	Altai_N+Tyumen_HG+Germany_EN_LBK+China_AmurRiver_N+Yakutia_LNBA+Russia_Srubnaya	9.96443e-13	Altai_N	0.845281	0.474096	1.78293	FALSE	6	FALSE
Buryat	Altai_N+Tyumen_HG+Germany_EN_LBK+China_AmurRiver_N+Yakutia_LNBA+Russia_Srubnaya	9.96443e-13	Tyumen_HG	-1.16464	0.588342	-1.97953	FALSE	6	FALSE
Buryat	Altai_N+Tyumen_HG+Germany_EN_LBK+China_AmurRiver_N+Yakutia_LNBA+Russia_Srubnaya	9.96443e-13	Germany_EN_LBK	-0.643935	0.313767	-2.05227	FALSE	6	FALSE
Buryat	Altai_N+Tyumen_HG+Germany_EN_LBK+China_AmurRiver_N+Yakutia_LNBA+Russia_Srubnaya	9.96443e-13	China_AmurRiver_N	0.209548	0.149881	1.3981	FALSE	6	FALSE
Buryat	Altai_N+Tyumen_HG+Germany_EN_LBK+China_AmurRiver_N+Yakutia_LNBA+Russia_Srubnaya	9.96443e-13	Yakutia_LNBA	0.373026	0.0851098	4.38288	FALSE	6	FALSE
Buryat	Altai_N+Tyumen_HG+Germany_EN_LBK+China_AmurRiver_N+Yakutia_LNBA+Russia_Srubnaya	9.96443e-13	Russia_Srubnaya	1.38072	0.579793	2.38141	FALSE	6	FALSE
Buryat	Altai_N+Tyumen_HG+Germany_EN_LBK+Hungary_EN_HG_Koros+China_YR_MN+Russia_Srubnaya	9.60165e-13	Altai_N	466.236	97279.1	0.00479277	FALSE	6	FALSE
Buryat	Altai_N+Tyumen_HG+Germany_EN_LBK+Hungary_EN_HG_Koros+China_YR_MN+Russia_Srubnaya	9.60165e-13	Tyumen_HG	-638.751	132902	-0.00480616	FALSE	6	FALSE
Buryat	Altai_N+Tyumen_HG+Germany_EN_LBK+Hungary_EN_HG_Koros+China_YR_MN+Russia_Srubnaya	9.60165e-13	Germany_EN_LBK	-353.881	73156.7	-0.0048373	FALSE	6	FALSE
Buryat	Altai_N+Tyumen_HG+Germany_EN_LBK+Hungary_EN_HG_Koros+China_YR_MN+Russia_Srubnaya	9.60165e-13	Hungary_EN_HG_Koros	62.1368	13144.9	0.00472707	FALSE	6	FALSE
Buryat	Altai_N+Tyumen_HG+Germany_EN_LBK+Hungary_EN_HG_Koros+China_YR_MN+Russia_Srubnaya	9.60165e-13	China_YR_MN	-156.426	32785.3	-0.00477121	FALSE	6	FALSE
Buryat	Altai_N+Tyumen_HG+Germany_EN_LBK+Hungary_EN_HG_Koros+China_YR_MN+Russia_Srubnaya	9.60165e-13	Russia_Srubnaya	621.684	128424	0.00484086	FALSE	6	FALSE
Buryat	Altai_N+Germany_EN_LBK+Hungary_EN_HG_Koros+EHG+China_YR_MN+Russia_Srubnaya	9.05045e-13	Altai_N	-2.09948	2.34101	-0.896827	FALSE	6	FALSE
Buryat	Altai_N+Germany_EN_LBK+Hungary_EN_HG_Koros+EHG+China_YR_MN+Russia_Srubnaya	9.05045e-13	Germany_EN_LBK	1.17755	1.19561	0.984896	FALSE	6	FALSE
Buryat	Altai_N+Germany_EN_LBK+Hungary_EN_HG_Koros+EHG+China_YR_MN+Russia_Srubnaya	9.05045e-13	Hungary_EN_HG_Koros	-1.75392	1.77586	-0.987646	FALSE	6	FALSE
Buryat	Altai_N+Germany_EN_LBK+Hungary_EN_HG_Koros+EHG+China_YR_MN+Russia_Srubnaya	9.05045e-13	EHG	4.33284	4.37022	0.991448	FALSE	6	FALSE
Buryat	Altai_N+Germany_EN_LBK+Hungary_EN_HG_Koros+EHG+China_YR_MN+Russia_Srubnaya	9.05045e-13	China_YR_MN	1.7479	0.960054	1.82062	FALSE	6	FALSE
Buryat	Altai_N+Germany_EN_LBK+Hungary_EN_HG_Koros+EHG+China_YR_MN+Russia_Srubnaya	9.05045e-13	Russia_Srubnaya	-2.40489	2.50684	-0.95933	FALSE	6	FALSE
Buryat	Altai_N+Tyumen_HG+Germany_EN_LBK+Hungary_EN_HG_Koros+Yakutia_LNBA+Russia_Srubnaya	8.90423e-13	Altai_N	1.37719	0.36117	3.81312	FALSE	6	FALSE
Buryat	Altai_N+Tyumen_HG+Germany_EN_LBK+Hungary_EN_HG_Koros+Yakutia_LNBA+Russia_Srubnaya	8.90423e-13	Tyumen_HG	-1.90753	0.4484	-4.25408	FALSE	6	FALSE
Buryat	Altai_N+Tyumen_HG+Germany_EN_LBK+Hungary_EN_HG_Koros+Yakutia_LNBA+Russia_Srubnaya	8.90423e-13	Germany_EN_LBK	-1.09214	0.384462	-2.8407	FALSE	6	FALSE
Buryat	Altai_N+Tyumen_HG+Germany_EN_LBK+Hungary_EN_HG_Koros+Yakutia_LNBA+Russia_Srubnaya	8.90423e-13	Hungary_EN_HG_Koros	0.219699	0.251401	0.873901	FALSE	6	FALSE
Buryat	Altai_N+Tyumen_HG+Germany_EN_LBK+Hungary_EN_HG_Koros+Yakutia_LNBA+Russia_Srubnaya	8.90423e-13	Yakutia_LNBA	0.422695	0.127898	3.30493	FALSE	6	FALSE
Buryat	Altai_N+Tyumen_HG+Germany_EN_LBK+Hungary_EN_HG_Koros+Yakutia_LNBA+Russia_Srubnaya	8.90423e-13	Russia_Srubnaya	1.98009	0.574435	3.44702	FALSE	6	FALSE
Buryat	Altai_N+Hungary_EN_HG_Koros+EHG+China_AmurRiver_N+China_YR_MN+Russia_Srubnaya	8.24112e-13	Altai_N	-0.93268	0.690682	-1.35038	FALSE	6	FALSE
Buryat	Altai_N+Hungary_EN_HG_Koros+EHG+China_AmurRiver_N+China_YR_MN+Russia_Srubnaya	8.24112e-13	Hungary_EN_HG_Koros	-0.718887	0.335698	-2.14147	FALSE	6	FALSE
Buryat	Altai_N+Hungary_EN_HG_Koros+EHG+China_AmurRiver_N+China_YR_MN+Russia_Srubnaya	8.24112e-13	EHG	1.51693	1.05926	1.43206	FALSE	6	FALSE
Buryat	Altai_N+Hungary_EN_HG_Koros+EHG+China_AmurRiver_N+China_YR_MN+Russia_Srubnaya	8.24112e-13	China_AmurRiver_N	0.576449	0.232426	2.48013	FALSE	6	FALSE
Buryat	Altai_N+Hungary_EN_HG_Koros+EHG+China_AmurRiver_N+China_YR_MN+Russia_Srubnaya	8.24112e-13	China_YR_MN	0.623462	0.357792	1.74253	FALSE	6	FALSE
Buryat	Altai_N+Hungary_EN_HG_Koros+EHG+China_AmurRiver_N+China_YR_MN+Russia_Srubnaya	8.24112e-13	Russia_Srubnaya	-0.0652696	0.483604	-0.134965	FALSE	6	FALSE
Buryat	Altai_N+Tyumen_HG+Germany_EN_LBK+China_AmurRiver_N+China_YR_MN+Russia_Srubnaya	5.49728e-13	Altai_N	-22.3638	353.829	-0.0632052	FALSE	6	FALSE
Buryat	Altai_N+Tyumen_HG+Germany_EN_LBK+China_AmurRiver_N+China_YR_MN+Russia_Srubnaya	5.49728e-13	Tyumen_HG	29.7883	469.784	0.0634084	FALSE	6	FALSE
Buryat	Altai_N+Tyumen_HG+Germany_EN_LBK+China_AmurRiver_N+China_YR_MN+Russia_Srubnaya	5.49728e-13	Germany_EN_LBK	14.9484	237.083	0.0630515	FALSE	6	FALSE
Buryat	Altai_N+Tyumen_HG+Germany_EN_LBK+China_AmurRiver_N+China_YR_MN+Russia_Srubnaya	5.49728e-13	China_AmurRiver_N	0.87641	7.72103	0.113509	FALSE	6	FALSE
Buryat	Altai_N+Tyumen_HG+Germany_EN_LBK+China_AmurRiver_N+China_YR_MN+Russia_Srubnaya	5.49728e-13	China_YR_MN	7.37084	110.71	0.0665778	FALSE	6	FALSE
Buryat	Altai_N+Tyumen_HG+Germany_EN_LBK+China_AmurRiver_N+China_YR_MN+Russia_Srubnaya	5.49728e-13	Russia_Srubnaya	-29.6201	470.625	-0.0629378	FALSE	6	FALSE
Buryat	Altai_N+Tyumen_HG+Germany_EN_LBK+China_YR_MN+Yakutia_LNBA+Russia_Srubnaya	5.10898e-13	Altai_N	3.55369	13.7021	0.259354	FALSE	6	FALSE
Buryat	Altai_N+Tyumen_HG+Germany_EN_LBK+China_YR_MN+Yakutia_LNBA+Russia_Srubnaya	5.10898e-13	Tyumen_HG	-4.76761	18.3161	-0.260295	FALSE	6	FALSE
Buryat	Altai_N+Tyumen_HG+Germany_EN_LBK+China_YR_MN+Yakutia_LNBA+Russia_Srubnaya	5.10898e-13	Germany_EN_LBK	-2.45002	9.29949	-0.263457	FALSE	6	FALSE
Buryat	Altai_N+Tyumen_HG+Germany_EN_LBK+China_YR_MN+Yakutia_LNBA+Russia_Srubnaya	5.10898e-13	China_YR_MN	-0.755547	4.74582	-0.159203	FALSE	6	FALSE
Buryat	Altai_N+Tyumen_HG+Germany_EN_LBK+China_YR_MN+Yakutia_LNBA+Russia_Srubnaya	5.10898e-13	Yakutia_LNBA	0.459843	0.372817	1.23343	FALSE	6	FALSE
Buryat	Altai_N+Tyumen_HG+Germany_EN_LBK+China_YR_MN+Yakutia_LNBA+Russia_Srubnaya	5.10898e-13	Russia_Srubnaya	4.95964	18.477	0.268422	FALSE	6	FALSE
Buryat	Altai_N+Germany_EN_LBK+Hungary_EN_HG_Koros+EHG+China_AmurRiver_N+Russia_Srubnaya	4.6691e-13	Altai_N	-1.65113	2.48278	-0.665034	FALSE	6	FALSE
Buryat	Altai_N+Germany_EN_LBK+Hungary_EN_HG_Koros+EHG+China_AmurRiver_N+Russia_Srubnaya	4.6691e-13	Germany_EN_LBK	1.05064	1.27889	0.82153	FALSE	6	FALSE
Buryat	Altai_N+Germany_EN_LBK+Hungary_EN_HG_Koros+EHG+China_AmurRiver_N+Russia_Srubnaya	4.6691e-13	Hungary_EN_HG_Koros	-2.06122	2.1025	-0.980364	FALSE	6	FALSE
Buryat	Altai_N+Germany_EN_LBK+Hungary_EN_HG_Koros+EHG+China_AmurRiver_N+Russia_Srubnaya	4.6691e-13	EHG	3.28048	4.55027	0.720942	FALSE	6	FALSE
Buryat	Altai_N+Germany_EN_LBK+Hungary_EN_HG_Koros+EHG+China_AmurRiver_N+Russia_Srubnaya	4.6691e-13	China_AmurRiver_N	1.43512	0.919962	1.55998	FALSE	6	FALSE
Buryat	Altai_N+Germany_EN_LBK+Hungary_EN_HG_Koros+EHG+China_AmurRiver_N+Russia_Srubnaya	4.6691e-13	Russia_Srubnaya	-1.0539	2.25183	-0.468021	FALSE	6	FALSE
Buryat	Altai_N+Hungary_EN_HG_Koros+EHG+China_YR_MN+Yakutia_LNBA+Russia_Srubnaya	3.20722e-13	Altai_N	-0.339362	0.521154	-0.651174	FALSE	6	FALSE
Buryat	Altai_N+Hungary_EN_HG_Koros+EHG+China_YR_MN+Yakutia_LNBA+Russia_Srubnaya	3.20722e-13	Hungary_EN_HG_Koros	-0.151864	0.207894	-0.730488	FALSE	6	FALSE
Buryat	Altai_N+Hungary_EN_HG_Koros+EHG+China_YR_MN+Yakutia_LNBA+Russia_Srubnaya	3.20722e-13	EHG	0.542989	0.821854	0.660688	FALSE	6	FALSE
Buryat	Altai_N+Hungary_EN_HG_Koros+EHG+China_YR_MN+Yakutia_LNBA+Russia_Srubnaya	3.20722e-13	China_YR_MN	0.670845	0.233791	2.86942	FALSE	6	FALSE
Buryat	Altai_N+Hungary_EN_HG_Koros+EHG+China_YR_MN+Yakutia_LNBA+Russia_Srubnaya	3.20722e-13	Yakutia_LNBA	0.359873	0.0586334	6.13768	FALSE	6	FALSE
Buryat	Altai_N+Hungary_EN_HG_Koros+EHG+China_YR_MN+Yakutia_LNBA+Russia_Srubnaya	3.20722e-13	Russia_Srubnaya	-0.0824811	0.331218	-0.249023	FALSE	6	FALSE
Buryat	Altai_N+Tyumen_HG+Germany_EN_LBK+Hungary_EN_HG_Koros+China_AmurRiver_N+Russia_Srubnaya	1.16574e-13	Altai_N	4.66021	7.59896	0.61327	FALSE	6	FALSE
Buryat	Altai_N+Tyumen_HG+Germany_EN_LBK+Hungary_EN_HG_Koros+China_AmurRiver_N+Russia_Srubnaya	1.16574e-13	Tyumen_HG	-6.18939	10.3662	-0.597072	FALSE	6	FALSE
Buryat	Altai_N+Tyumen_HG+Germany_EN_LBK+Hungary_EN_HG_Koros+China_AmurRiver_N+Russia_Srubnaya	1.16574e-13	Germany_EN_LBK	-3.49378	6.1214	-0.570749	FALSE	6	FALSE
Buryat	Altai_N+Tyumen_HG+Germany_EN_LBK+Hungary_EN_HG_Koros+China_AmurRiver_N+Russia_Srubnaya	1.16574e-13	Hungary_EN_HG_Koros	0.859267	2.45425	0.350113	FALSE	6	FALSE
Buryat	Altai_N+Tyumen_HG+Germany_EN_LBK+Hungary_EN_HG_Koros+China_AmurRiver_N+Russia_Srubnaya	1.16574e-13	China_AmurRiver_N	-0.64444	2.33706	-0.275747	FALSE	6	FALSE
Buryat	Altai_N+Tyumen_HG+Germany_EN_LBK+Hungary_EN_HG_Koros+China_AmurRiver_N+Russia_Srubnaya	1.16574e-13	Russia_Srubnaya	5.80813	8.92453	0.650806	FALSE	6	FALSE
Buryat	Altai_N+BMAC+EHG+China_AmurRiver_N+China_YR_MN+Russia_Srubnaya	1.1577e-13	Altai_N	-11.8571	120.77	-0.0981791	FALSE	6	FALSE
Buryat	Altai_N+BMAC+EHG+China_AmurRiver_N+China_YR_MN+Russia_Srubnaya	1.1577e-13	BMAC	3.82696	39.0721	0.097946	FALSE	6	FALSE
Buryat	Altai_N+BMAC+EHG+China_AmurRiver_N+China_YR_MN+Russia_Srubnaya	1.1577e-13	EHG	19.6895	198.527	0.099178	FALSE	6	FALSE
Buryat	Altai_N+BMAC+EHG+China_AmurRiver_N+China_YR_MN+Russia_Srubnaya	1.1577e-13	China_AmurRiver_N	-0.983458	13.7275	-0.0716413	FALSE	6	FALSE
Buryat	Altai_N+BMAC+EHG+China_AmurRiver_N+China_YR_MN+Russia_Srubnaya	1.1577e-13	China_YR_MN	6.42096	60.445	0.106228	FALSE	6	FALSE
Buryat	Altai_N+BMAC+EHG+China_AmurRiver_N+China_YR_MN+Russia_Srubnaya	1.1577e-13	Russia_Srubnaya	-16.0968	163.717	-0.0983212	FALSE	6	FALSE
Buryat	Altai_N+Germany_EN_LBK+Hungary_EN_HG_Koros+EHG+Yakutia_LNBA+Russia_Srubnaya	7.68144e-14	Altai_N	1.06648	0.351771	3.03173	FALSE	6	FALSE
Buryat	Altai_N+Germany_EN_LBK+Hungary_EN_HG_Koros+EHG+Yakutia_LNBA+Russia_Srubnaya	7.68144e-14	Germany_EN_LBK	-0.559138	0.353302	-1.58261	FALSE	6	FALSE
Buryat	Altai_N+Germany_EN_LBK+Hungary_EN_HG_Koros+EHG+Yakutia_LNBA+Russia_Srubnaya	7.68144e-14	Hungary_EN_HG_Koros	0.920044	0.396674	2.31939	FALSE	6	FALSE
Buryat	Altai_N+Germany_EN_LBK+Hungary_EN_HG_Koros+EHG+Yakutia_LNBA+Russia_Srubnaya	7.68144e-14	EHG	-2.068	0.583563	-3.54375	FALSE	6	FALSE
Buryat	Altai_N+Germany_EN_LBK+Hungary_EN_HG_Koros+EHG+Yakutia_LNBA+Russia_Srubnaya	7.68144e-14	Yakutia_LNBA	0.451762	0.143042	3.15824	FALSE	6	FALSE
Buryat	Altai_N+Germany_EN_LBK+Hungary_EN_HG_Koros+EHG+Yakutia_LNBA+Russia_Srubnaya	7.68144e-14	Russia_Srubnaya	1.18885	0.539489	2.20367	FALSE	6	FALSE
Buryat	BMAC+Germany_EN_LBK+Hungary_EN_HG_Koros+China_YR_MN+Yakutia_LNBA+Russia_Srubnaya	4.19963e-14	BMAC	0.771426	2.02083	0.381738	FALSE	6	FALSE
Buryat	BMAC+Germany_EN_LBK+Hungary_EN_HG_Koros+China_YR_MN+Yakutia_LNBA+Russia_Srubnaya	4.19963e-14	Germany_EN_LBK	-0.206215	0.511297	-0.403317	FALSE	6	FALSE
Buryat	BMAC+Germany_EN_LBK+Hungary_EN_HG_Koros+China_YR_MN+Yakutia_LNBA+Russia_Srubnaya	4.19963e-14	Hungary_EN_HG_Koros	1.89364	5.06534	0.373842	FALSE	6	FALSE
Buryat	BMAC+Germany_EN_LBK+Hungary_EN_HG_Koros+China_YR_MN+Yakutia_LNBA+Russia_Srubnaya	4.19963e-14	China_YR_MN	0.0502957	1.22847	0.0409419	FALSE	6	FALSE
Buryat	BMAC+Germany_EN_LBK+Hungary_EN_HG_Koros+China_YR_MN+Yakutia_LNBA+Russia_Srubnaya	4.19963e-14	Yakutia_LNBA	0.739852	0.952342	0.776876	FALSE	6	FALSE
Buryat	BMAC+Germany_EN_LBK+Hungary_EN_HG_Koros+China_YR_MN+Yakutia_LNBA+Russia_Srubnaya	4.19963e-14	Russia_Srubnaya	-2.24899	6.31269	-0.356266	FALSE	6	FALSE
Buryat	Altai_N+Hungary_EN_HG_Koros+EHG+China_AmurRiver_N+Yakutia_LNBA+Russia_Srubnaya	2.22782e-14	Altai_N	-0.550378	1.43741	-0.382897	FALSE	6	FALSE
Buryat	Altai_N+Hungary_EN_HG_Koros+EHG+China_AmurRiver_N+Yakutia_LNBA+Russia_Srubnaya	2.22782e-14	Hungary_EN_HG_Koros	-0.523103	1.00279	-0.521648	FALSE	6	FALSE
Buryat	Altai_N+Hungary_EN_HG_Koros+EHG+China_AmurRiver_N+Yakutia_LNBA+Russia_Srubnaya	2.22782e-14	EHG	0.766306	2.12815	0.360082	FALSE	6	FALSE
Buryat	Altai_N+Hungary_EN_HG_Koros+EHG+China_AmurRiver_N+Yakutia_LNBA+Russia_Srubnaya	2.22782e-14	China_AmurRiver_N	0.74972	0.645841	1.16084	FALSE	6	FALSE
Buryat	Altai_N+Hungary_EN_HG_Koros+EHG+China_AmurRiver_N+Yakutia_LNBA+Russia_Srubnaya	2.22782e-14	Yakutia_LNBA	0.292783	0.161015	1.81836	FALSE	6	FALSE
Buryat	Altai_N+Hungary_EN_HG_Koros+EHG+China_AmurRiver_N+Yakutia_LNBA+Russia_Srubnaya	2.22782e-14	Russia_Srubnaya	0.264672	0.282878	0.935643	FALSE	6	FALSE
Buryat	Altai_N+Germany_EN_LBK+EHG+China_YR_MN+Yakutia_LNBA+Russia_Srubnaya	1.6917e-14	Altai_N	-0.140917	0.243031	-0.579832	FALSE	6	FALSE
Buryat	Altai_N+Germany_EN_LBK+EHG+China_YR_MN+Yakutia_LNBA+Russia_Srubnaya	1.6917e-14	Germany_EN_LBK	-0.0468832	0.087986	-0.532848	FALSE	6	FALSE
Buryat	Altai_N+Germany_EN_LBK+EHG+China_YR_MN+Yakutia_LNBA+Russia_Srubnaya	1.6917e-14	EHG	0.192926	0.444045	0.434474	FALSE	6	FALSE
Buryat	Altai_N+Germany_EN_LBK+EHG+China_YR_MN+Yakutia_LNBA+Russia_Srubnaya	1.6917e-14	China_YR_MN	0.56276	0.121192	4.64352	FALSE	6	FALSE
Buryat	Altai_N+Germany_EN_LBK+EHG+China_YR_MN+Yakutia_LNBA+Russia_Srubnaya	1.6917e-14	Yakutia_LNBA	0.384089	0.0449625	8.54243	FALSE	6	FALSE
Buryat	Altai_N+Germany_EN_LBK+EHG+China_YR_MN+Yakutia_LNBA+Russia_Srubnaya	1.6917e-14	Russia_Srubnaya	0.0480263	0.373399	0.128619	FALSE	6	FALSE
Buryat	Altai_N+Tyumen_HG+Hungary_EN_HG_Koros+China_YR_MN+Yakutia_LNBA+Russia_Srubnaya	7.93484e-15	Altai_N	-0.125021	0.120015	-1.04172	FALSE	6	FALSE
Buryat	Altai_N+Tyumen_HG+Hungary_EN_HG_Koros+China_YR_MN+Yakutia_LNBA+Russia_Srubnaya	7.93484e-15	Tyumen_HG	0.129717	0.117359	1.1053	FALSE	6	FALSE
Buryat	Altai_N+Tyumen_HG+Hungary_EN_HG_Koros+China_YR_MN+Yakutia_LNBA+Russia_Srubnaya	7.93484e-15	Hungary_EN_HG_Koros	-0.00840465	0.0636572	-0.13203	FALSE	6	FALSE
Buryat	Altai_N+Tyumen_HG+Hungary_EN_HG_Koros+China_YR_MN+Yakutia_LNBA+Russia_Srubnaya	7.93484e-15	China_YR_MN	0.547053	0.0446756	12.245	FALSE	6	FALSE
Buryat	Altai_N+Tyumen_HG+Hungary_EN_HG_Koros+China_YR_MN+Yakutia_LNBA+Russia_Srubnaya	7.93484e-15	Yakutia_LNBA	0.388739	0.0341423	11.3858	FALSE	6	FALSE
Buryat	Altai_N+Tyumen_HG+Hungary_EN_HG_Koros+China_YR_MN+Yakutia_LNBA+Russia_Srubnaya	7.93484e-15	Russia_Srubnaya	0.0679165	0.0846001	0.802794	FALSE	6	FALSE
Buryat	Altai_N+BMAC+Germany_EN_LBK+China_YR_MN+Yakutia_LNBA+Russia_Srubnaya	7.6799e-15	Altai_N	-0.0915207	0.122852	-0.744966	FALSE	6	FALSE
Buryat	Altai_N+BMAC+Germany_EN_LBK+China_YR_MN+Yakutia_LNBA+Russia_Srubnaya	7.6799e-15	BMAC	-0.0538561	0.0913349	-0.589655	FALSE	6	FALSE
Buryat	Altai_N+BMAC+Germany_EN_LBK+China_YR_MN+Yakutia_LNBA+Russia_Srubnaya	7.6799e-15	Germany_EN_LBK	-0.159872	0.187102	-0.854466	FALSE	6	FALSE
Buryat	Altai_N+BMAC+Germany_EN_LBK+China_YR_MN+Yakutia_LNBA+Russia_Srubnaya	7.6799e-15	China_YR_MN	0.532619	0.048139	11.0642	FALSE	6	FALSE
Buryat	Altai_N+BMAC+Germany_EN_LBK+China_YR_MN+Yakutia_LNBA+Russia_Srubnaya	7.6799e-15	Yakutia_LNBA	0.396723	0.0378952	10.4689	FALSE	6	FALSE
Buryat	Altai_N+BMAC+Germany_EN_LBK+China_YR_MN+Yakutia_LNBA+Russia_Srubnaya	7.6799e-15	Russia_Srubnaya	0.375908	0.344889	1.08994	FALSE	6	FALSE
Buryat	Altai_N+BMAC+EHG+China_AmurRiver_N+Yakutia_LNBA+Russia_Srubnaya	7.3613e-15	Altai_N	1.08654	1.31253	0.827823	FALSE	6	FALSE
Buryat	Altai_N+BMAC+EHG+China_AmurRiver_N+Yakutia_LNBA+Russia_Srubnaya	7.3613e-15	BMAC	-0.33528	0.421823	-0.794835	FALSE	6	FALSE
Buryat	Altai_N+BMAC+EHG+China_AmurRiver_N+Yakutia_LNBA+Russia_Srubnaya	7.3613e-15	EHG	-1.68818	1.99762	-0.845095	FALSE	6	FALSE
Buryat	Altai_N+BMAC+EHG+China_AmurRiver_N+Yakutia_LNBA+Russia_Srubnaya	7.3613e-15	China_AmurRiver_N	0.250964	0.270708	0.927066	FALSE	6	FALSE
Buryat	Altai_N+BMAC+EHG+China_AmurRiver_N+Yakutia_LNBA+Russia_Srubnaya	7.3613e-15	Yakutia_LNBA	0.196465	0.254688	0.771395	FALSE	6	FALSE
Buryat	Altai_N+BMAC+EHG+China_AmurRiver_N+Yakutia_LNBA+Russia_Srubnaya	7.3613e-15	Russia_Srubnaya	1.48948	1.57354	0.946584	FALSE	6	FALSE
Buryat	Altai_N+Germany_EN_LBK+Hungary_EN_HG_Koros+China_YR_MN+Yakutia_LNBA+Russia_Srubnaya	4.49599e-15	Altai_N	-0.0369766	0.0364768	-1.0137	FALSE	6	FALSE
Buryat	Altai_N+Germany_EN_LBK+Hungary_EN_HG_Koros+China_YR_MN+Yakutia_LNBA+Russia_Srubnaya	4.49599e-15	Germany_EN_LBK	-0.0766976	0.0572306	-1.34015	FALSE	6	FALSE
Buryat	Altai_N+Germany_EN_LBK+Hungary_EN_HG_Koros+China_YR_MN+Yakutia_LNBA+Russia_Srubnaya	4.49599e-15	Hungary_EN_HG_Koros	0.0135738	0.0674114	0.201357	FALSE	6	FALSE
Buryat	Altai_N+Germany_EN_LBK+Hungary_EN_HG_Koros+China_YR_MN+Yakutia_LNBA+Russia_Srubnaya	4.49599e-15	China_YR_MN	0.509332	0.0270868	18.8037	FALSE	6	FALSE
Buryat	Altai_N+Germany_EN_LBK+Hungary_EN_HG_Koros+China_YR_MN+Yakutia_LNBA+Russia_Srubnaya	4.49599e-15	Yakutia_LNBA	0.395695	0.0338581	11.6869	FALSE	6	FALSE
Buryat	Altai_N+Germany_EN_LBK+Hungary_EN_HG_Koros+China_YR_MN+Yakutia_LNBA+Russia_Srubnaya	4.49599e-15	Russia_Srubnaya	0.195073	0.0710174	2.74684	FALSE	6	FALSE
Buryat	Altai_N+Tyumen_HG+BMAC+China_YR_MN+Yakutia_LNBA+Russia_Srubnaya	4.45811e-15	Altai_N	-0.118635	0.117844	-1.00672	FALSE	6	FALSE
Buryat	Altai_N+Tyumen_HG+BMAC+China_YR_MN+Yakutia_LNBA+Russia_Srubnaya	4.45811e-15	Tyumen_HG	0.125097	0.113122	1.10586	FALSE	6	FALSE
Buryat	Altai_N+Tyumen_HG+BMAC+China_YR_MN+Yakutia_LNBA+Russia_Srubnaya	4.45811e-15	BMAC	0.0122019	0.021112	0.577962	FALSE	6	FALSE
Buryat	Altai_N+Tyumen_HG+BMAC+China_YR_MN+Yakutia_LNBA+Russia_Srubnaya	4.45811e-15	China_YR_MN	0.537983	0.0464765	11.5754	FALSE	6	FALSE
Buryat	Altai_N+Tyumen_HG+BMAC+China_YR_MN+Yakutia_LNBA+Russia_Srubnaya	4.45811e-15	Yakutia_LNBA	0.393955	0.0346625	11.3654	FALSE	6	FALSE
Buryat	Altai_N+Tyumen_HG+BMAC+China_YR_MN+Yakutia_LNBA+Russia_Srubnaya	4.45811e-15	Russia_Srubnaya	0.0493985	0.0401687	1.22978	FALSE	6	FALSE
Buryat	Tyumen_HG+Germany_EN_LBK+Hungary_EN_HG_Koros+China_YR_MN+Yakutia_LNBA+Russia_Srubnaya	3.64973e-15	Tyumen_HG	-0.0468708	0.0750548	-0.624487	FALSE	6	FALSE
Buryat	Tyumen_HG+Germany_EN_LBK+Hungary_EN_HG_Koros+China_YR_MN+Yakutia_LNBA+Russia_Srubnaya	3.64973e-15	Germany_EN_LBK	-0.0989515	0.119828	-0.825777	FALSE	6	FALSE
Buryat	Tyumen_HG+Germany_EN_LBK+Hungary_EN_HG_Koros+China_YR_MN+Yakutia_LNBA+Russia_Srubnaya	3.64973e-15	Hungary_EN_HG_Koros	0.026864	0.0794778	0.338007	FALSE	6	FALSE
Buryat	Tyumen_HG+Germany_EN_LBK+Hungary_EN_HG_Koros+China_YR_MN+Yakutia_LNBA+Russia_Srubnaya	3.64973e-15	China_YR_MN	0.494354	0.0376781	13.1205	FALSE	6	FALSE
Buryat	Tyumen_HG+Germany_EN_LBK+Hungary_EN_HG_Koros+China_YR_MN+Yakutia_LNBA+Russia_Srubnaya	3.64973e-15	Yakutia_LNBA	0.396612	0.0411184	9.64561	FALSE	6	FALSE
Buryat	Tyumen_HG+Germany_EN_LBK+Hungary_EN_HG_Koros+China_YR_MN+Yakutia_LNBA+Russia_Srubnaya	3.64973e-15	Russia_Srubnaya	0.227992	0.149322	1.52685	FALSE	6	FALSE
Buryat	Germany_EN_LBK+Hungary_EN_HG_Koros+EHG+China_YR_MN+Yakutia_LNBA+Russia_Srubnaya	3.26781e-15	Germany_EN_LBK	-0.0645611	0.121845	-0.529862	FALSE	6	FALSE
Buryat	Germany_EN_LBK+Hungary_EN_HG_Koros+EHG+China_YR_MN+Yakutia_LNBA+Russia_Srubnaya	3.26781e-15	Hungary_EN_HG_Koros	0.0319717	0.11667	0.274036	FALSE	6	FALSE
Buryat	Germany_EN_LBK+Hungary_EN_HG_Koros+EHG+China_YR_MN+Yakutia_LNBA+Russia_Srubnaya	3.26781e-15	EHG	-0.0361361	0.11645	-0.310315	FALSE	6	FALSE
Buryat	Germany_EN_LBK+Hungary_EN_HG_Koros+EHG+China_YR_MN+Yakutia_LNBA+Russia_Srubnaya	3.26781e-15	China_YR_MN	0.499356	0.045718	10.9225	FALSE	6	FALSE
Buryat	Germany_EN_LBK+Hungary_EN_HG_Koros+EHG+China_YR_MN+Yakutia_LNBA+Russia_Srubnaya	3.26781e-15	Yakutia_LNBA	0.388287	0.04441	8.74323	FALSE	6	FALSE
Buryat	Germany_EN_LBK+Hungary_EN_HG_Koros+EHG+China_YR_MN+Yakutia_LNBA+Russia_Srubnaya	3.26781e-15	Russia_Srubnaya	0.181083	0.147103	1.231	FALSE	6	FALSE
Buryat	Germany_EN_LBK+Hungary_EN_HG_Koros+EHG+China_AmurRiver_N+Yakutia_LNBA+Russia_Srubnaya	2.04636e-16	Germany_EN_LBK	0.358838	0.324746	1.10498	FALSE	6	FALSE
Buryat	Germany_EN_LBK+Hungary_EN_HG_Koros+EHG+China_AmurRiver_N+Yakutia_LNBA+Russia_Srubnaya	2.04636e-16	Hungary_EN_HG_Koros	-0.5498	0.461694	-1.19083	FALSE	6	FALSE
Buryat	Germany_EN_LBK+Hungary_EN_HG_Koros+EHG+China_AmurRiver_N+Yakutia_LNBA+Russia_Srubnaya	2.04636e-16	EHG	0.273357	0.267713	1.02108	FALSE	6	FALSE
Buryat	Germany_EN_LBK+Hungary_EN_HG_Koros+EHG+China_AmurRiver_N+Yakutia_LNBA+Russia_Srubnaya	2.04636e-16	China_AmurRiver_N	0.596707	0.114289	5.22102	FALSE	6	FALSE
Buryat	Germany_EN_LBK+Hungary_EN_HG_Koros+EHG+China_AmurRiver_N+Yakutia_LNBA+Russia_Srubnaya	2.04636e-16	Yakutia_LNBA	0.249895	0.112267	2.2259	FALSE	6	FALSE
Buryat	Germany_EN_LBK+Hungary_EN_HG_Koros+EHG+China_AmurRiver_N+Yakutia_LNBA+Russia_Srubnaya	2.04636e-16	Russia_Srubnaya	0.0710041	0.234094	0.303314	FALSE	6	FALSE
Buryat	Germany_EN_LBK+Hungary_EN_HG_Koros+EHG+China_AmurRiver_N+China_YR_MN+Russia_Srubnaya	1.47183e-16	Germany_EN_LBK	0.586443	0.244616	2.39741	FALSE	6	FALSE
Buryat	Germany_EN_LBK+Hungary_EN_HG_Koros+EHG+China_AmurRiver_N+China_YR_MN+Russia_Srubnaya	1.47183e-16	Hungary_EN_HG_Koros	-0.844987	0.29509	-2.86349	FALSE	6	FALSE
Buryat	Germany_EN_LBK+Hungary_EN_HG_Koros+EHG+China_AmurRiver_N+China_YR_MN+Russia_Srubnaya	1.47183e-16	EHG	0.559681	0.215475	2.59744	FALSE	6	FALSE
Buryat	Germany_EN_LBK+Hungary_EN_HG_Koros+EHG+China_AmurRiver_N+China_YR_MN+Russia_Srubnaya	1.47183e-16	China_AmurRiver_N	0.52927	0.161172	3.28388	FALSE	6	FALSE
Buryat	Germany_EN_LBK+Hungary_EN_HG_Koros+EHG+China_AmurRiver_N+China_YR_MN+Russia_Srubnaya	1.47183e-16	China_YR_MN	0.325723	0.171303	1.90144	FALSE	6	FALSE
Buryat	Germany_EN_LBK+Hungary_EN_HG_Koros+EHG+China_AmurRiver_N+China_YR_MN+Russia_Srubnaya	1.47183e-16	Russia_Srubnaya	-0.15613	0.387205	-0.403222	FALSE	6	FALSE
Buryat	Altai_N+Germany_EN_LBK+EHG+China_AmurRiver_N+China_YR_MN+Russia_Srubnaya	6.99657e-17	Altai_N	-5.49267	18.5718	-0.295754	FALSE	6	FALSE
Buryat	Altai_N+Germany_EN_LBK+EHG+China_AmurRiver_N+China_YR_MN+Russia_Srubnaya	6.99657e-17	Germany_EN_LBK	0.979653	3.72991	0.262648	FALSE	6	FALSE
Buryat	Altai_N+Germany_EN_LBK+EHG+China_AmurRiver_N+China_YR_MN+Russia_Srubnaya	6.99657e-17	EHG	9.62883	32.0539	0.300395	FALSE	6	FALSE
Buryat	Altai_N+Germany_EN_LBK+EHG+China_AmurRiver_N+China_YR_MN+Russia_Srubnaya	6.99657e-17	China_AmurRiver_N	-0.615739	3.38132	-0.1821	FALSE	6	FALSE
Buryat	Altai_N+Germany_EN_LBK+EHG+China_AmurRiver_N+China_YR_MN+Russia_Srubnaya	6.99657e-17	China_YR_MN	3.69097	10.7215	0.344259	FALSE	6	FALSE
Buryat	Altai_N+Germany_EN_LBK+EHG+China_AmurRiver_N+China_YR_MN+Russia_Srubnaya	6.99657e-17	Russia_Srubnaya	-7.19104	24.5418	-0.293011	FALSE	6	FALSE
Buryat	Altai_N+Tyumen_HG+Hungary_EN_HG_Koros+China_AmurRiver_N+Yakutia_LNBA+Russia_Srubnaya	4.08722e-17	Altai_N	0.143345	0.351772	0.407494	FALSE	6	FALSE
Buryat	Altai_N+Tyumen_HG+Hungary_EN_HG_Koros+China_AmurRiver_N+Yakutia_LNBA+Russia_Srubnaya	4.08722e-17	Tyumen_HG	-0.166611	0.337496	-0.493667	FALSE	6	FALSE
Buryat	Altai_N+Tyumen_HG+Hungary_EN_HG_Koros+China_AmurRiver_N+Yakutia_LNBA+Russia_Srubnaya	4.08722e-17	Hungary_EN_HG_Koros	-0.23625	0.152181	-1.55243	FALSE	6	FALSE
Buryat	Altai_N+Tyumen_HG+Hungary_EN_HG_Koros+China_AmurRiver_N+Yakutia_LNBA+Russia_Srubnaya	4.08722e-17	China_AmurRiver_N	0.473863	0.110185	4.30063	FALSE	6	FALSE
Buryat	Altai_N+Tyumen_HG+Hungary_EN_HG_Koros+China_AmurRiver_N+Yakutia_LNBA+Russia_Srubnaya	4.08722e-17	Yakutia_LNBA	0.329011	0.0471382	6.97972	FALSE	6	FALSE
Buryat	Altai_N+Tyumen_HG+Hungary_EN_HG_Koros+China_AmurRiver_N+Yakutia_LNBA+Russia_Srubnaya	4.08722e-17	Russia_Srubnaya	0.456641	0.214996	2.12396	FALSE	6	FALSE
Buryat	Tyumen_HG+Germany_EN_LBK+Hungary_EN_HG_Koros+China_AmurRiver_N+Yakutia_LNBA+Russia_Srubnaya	1.29921e-17	Tyumen_HG	-0.0247568	0.105214	-0.235299	FALSE	6	FALSE
Buryat	Tyumen_HG+Germany_EN_LBK+Hungary_EN_HG_Koros+China_AmurRiver_N+Yakutia_LNBA+Russia_Srubnaya	1.29921e-17	Germany_EN_LBK	0.0129587	0.185529	0.0698469	FALSE	6	FALSE
Buryat	Tyumen_HG+Germany_EN_LBK+Hungary_EN_HG_Koros+China_AmurRiver_N+Yakutia_LNBA+Russia_Srubnaya	1.29921e-17	Hungary_EN_HG_Koros	-0.233395	0.206625	-1.12956	FALSE	6	FALSE
Buryat	Tyumen_HG+Germany_EN_LBK+Hungary_EN_HG_Koros+China_AmurRiver_N+Yakutia_LNBA+Russia_Srubnaya	1.29921e-17	China_AmurRiver_N	0.516379	0.0562609	9.17828	FALSE	6	FALSE
Buryat	Tyumen_HG+Germany_EN_LBK+Hungary_EN_HG_Koros+China_AmurRiver_N+Yakutia_LNBA+Russia_Srubnaya	1.29921e-17	Yakutia_LNBA	0.332841	0.0591045	5.6314	FALSE	6	FALSE
Buryat	Tyumen_HG+Germany_EN_LBK+Hungary_EN_HG_Koros+China_AmurRiver_N+Yakutia_LNBA+Russia_Srubnaya	1.29921e-17	Russia_Srubnaya	0.395974	0.202535	1.95509	FALSE	6	FALSE
Buryat	Altai_N+Germany_EN_LBK+Hungary_EN_HG_Koros+China_AmurRiver_N+Yakutia_LNBA+Russia_Srubnaya	9.75608e-18	Altai_N	-0.0037955	0.0486702	-0.0779842	FALSE	6	FALSE
Buryat	Altai_N+Germany_EN_LBK+Hungary_EN_HG_Koros+China_AmurRiver_N+Yakutia_LNBA+Russia_Srubnaya	9.75608e-18	Germany_EN_LBK	0.0488806	0.0924533	0.528706	FALSE	6	FALSE
Buryat	Altai_N+Germany_EN_LBK+Hungary_EN_HG_Koros+China_AmurRiver_N+Yakutia_LNBA+Russia_Srubnaya	9.75608e-18	Hungary_EN_HG_Koros	-0.253854	0.199281	-1.27385	FALSE	6	FALSE
Buryat	Altai_N+Germany_EN_LBK+Hungary_EN_HG_Koros+China_AmurRiver_N+Yakutia_LNBA+Russia_Srubnaya	9.75608e-18	China_AmurRiver_N	0.523471	0.0472488	11.079	FALSE	6	FALSE
Buryat	Altai_N+Germany_EN_LBK+Hungary_EN_HG_Koros+China_AmurRiver_N+Yakutia_LNBA+Russia_Srubnaya	9.75608e-18	Yakutia_LNBA	0.325918	0.0529729	6.15254	FALSE	6	FALSE
Buryat	Altai_N+Germany_EN_LBK+Hungary_EN_HG_Koros+China_AmurRiver_N+Yakutia_LNBA+Russia_Srubnaya	9.75608e-18	Russia_Srubnaya	0.35938	0.141905	2.53254	FALSE	6	FALSE
Buryat	Altai_N+Germany_EN_LBK+EHG+China_AmurRiver_N+Yakutia_LNBA+Russia_Srubnaya	8.73015e-18	Altai_N	0.570179	0.457257	1.24695	FALSE	6	FALSE
Buryat	Altai_N+Germany_EN_LBK+EHG+China_AmurRiver_N+Yakutia_LNBA+Russia_Srubnaya	8.73015e-18	Germany_EN_LBK	-0.149126	0.154699	-0.963979	FALSE	6	FALSE
Buryat	Altai_N+Germany_EN_LBK+EHG+China_AmurRiver_N+Yakutia_LNBA+Russia_Srubnaya	8.73015e-18	EHG	-0.99593	0.678767	-1.46726	FALSE	6	FALSE
Buryat	Altai_N+Germany_EN_LBK+EHG+China_AmurRiver_N+Yakutia_LNBA+Russia_Srubnaya	8.73015e-18	China_AmurRiver_N	0.321285	0.127779	2.51439	FALSE	6	FALSE
Buryat	Altai_N+Germany_EN_LBK+EHG+China_AmurRiver_N+Yakutia_LNBA+Russia_Srubnaya	8.73015e-18	Yakutia_LNBA	0.310194	0.0954593	3.24949	FALSE	6	FALSE
Buryat	Altai_N+Germany_EN_LBK+EHG+China_AmurRiver_N+Yakutia_LNBA+Russia_Srubnaya	8.73015e-18	Russia_Srubnaya	0.9434	0.475264	1.985	FALSE	6	FALSE
Buryat	Altai_N+BMAC+Germany_EN_LBK+China_AmurRiver_N+China_YR_MN+Russia_Srubnaya	3.20459e-18	Altai_N	-1.66775	1.61748	-1.03108	FALSE	6	FALSE
Buryat	Altai_N+BMAC+Germany_EN_LBK+China_AmurRiver_N+China_YR_MN+Russia_Srubnaya	3.20459e-18	BMAC	-1.38298	1.22524	-1.12874	FALSE	6	FALSE
Buryat	Altai_N+BMAC+Germany_EN_LBK+China_AmurRiver_N+China_YR_MN+Russia_Srubnaya	3.20459e-18	Germany_EN_LBK	-2.81289	2.56979	-1.0946	FALSE	6	FALSE
Buryat	Altai_N+BMAC+Germany_EN_LBK+China_AmurRiver_N+China_YR_MN+Russia_Srubnaya	3.20459e-18	China_AmurRiver_N	0.65827	0.453083	1.45287	FALSE	6	FALSE
Buryat	Altai_N+BMAC+Germany_EN_LBK+China_AmurRiver_N+China_YR_MN+Russia_Srubnaya	3.20459e-18	China_YR_MN	0.844577	0.600966	1.40537	FALSE	6	FALSE
Buryat	Altai_N+BMAC+Germany_EN_LBK+China_AmurRiver_N+China_YR_MN+Russia_Srubnaya	3.20459e-18	Russia_Srubnaya	5.36076	4.75577	1.12721	FALSE	6	FALSE
Buryat	Altai_N+Tyumen_HG+Hungary_EN_HG_Koros+China_AmurRiver_N+China_YR_MN+Russia_Srubnaya	2.81145e-18	Altai_N	10.7399	46.5984	0.230477	FALSE	6	FALSE
Buryat	Altai_N+Tyumen_HG+Hungary_EN_HG_Koros+China_AmurRiver_N+China_YR_MN+Russia_Srubnaya	2.81145e-18	Tyumen_HG	-10.3301	44.9479	-0.229823	FALSE	6	FALSE
Buryat	Altai_N+Tyumen_HG+Hungary_EN_HG_Koros+China_AmurRiver_N+China_YR_MN+Russia_Srubnaya	2.81145e-18	Hungary_EN_HG_Koros	-1.83897	6.01882	-0.305537	FALSE	6	FALSE
Buryat	Altai_N+Tyumen_HG+Hungary_EN_HG_Koros+China_AmurRiver_N+China_YR_MN+Russia_Srubnaya	2.81145e-18	China_AmurRiver_N	0.109255	2.72283	0.0401257	FALSE	6	FALSE
Buryat	Altai_N+Tyumen_HG+Hungary_EN_HG_Koros+China_AmurRiver_N+China_YR_MN+Russia_Srubnaya	2.81145e-18	China_YR_MN	-2.85989	13.499	-0.211859	FALSE	6	FALSE
Buryat	Altai_N+Tyumen_HG+Hungary_EN_HG_Koros+China_AmurRiver_N+China_YR_MN+Russia_Srubnaya	2.81145e-18	Russia_Srubnaya	5.1798	19.6691	0.263347	FALSE	6	FALSE
Buryat	Altai_N+BMAC+Germany_EN_LBK+China_AmurRiver_N+Yakutia_LNBA+Russia_Srubnaya	6.8185e-19	Altai_N	-1.16928	2.57095	-0.454805	FALSE	6	FALSE
Buryat	Altai_N+BMAC+Germany_EN_LBK+China_AmurRiver_N+Yakutia_LNBA+Russia_Srubnaya	6.8185e-19	BMAC	-0.857459	1.90051	-0.451173	FALSE	6	FALSE
Buryat	Altai_N+BMAC+Germany_EN_LBK+China_AmurRiver_N+Yakutia_LNBA+Russia_Srubnaya	6.8185e-19	Germany_EN_LBK	-1.76998	3.95909	-0.447069	FALSE	6	FALSE
Buryat	Altai_N+BMAC+Germany_EN_LBK+China_AmurRiver_N+Yakutia_LNBA+Russia_Srubnaya	6.8185e-19	China_AmurRiver_N	0.865558	0.847591	1.0212	FALSE	6	FALSE
Buryat	Altai_N+BMAC+Germany_EN_LBK+China_AmurRiver_N+Yakutia_LNBA+Russia_Srubnaya	6.8185e-19	Yakutia_LNBA	0.424631	0.22555	1.88265	FALSE	6	FALSE
Buryat	Altai_N+BMAC+Germany_EN_LBK+China_AmurRiver_N+Yakutia_LNBA+Russia_Srubnaya	6.8185e-19	Russia_Srubnaya	3.50653	7.44362	0.471079	FALSE	6	FALSE
Buryat	Altai_N+Tyumen_HG+BMAC+China_AmurRiver_N+China_YR_MN+Russia_Srubnaya	5.38946e-19	Altai_N	-14.6875	70.5534	-0.208176	FALSE	6	FALSE
Buryat	Altai_N+Tyumen_HG+BMAC+China_AmurRiver_N+China_YR_MN+Russia_Srubnaya	5.38946e-19	Tyumen_HG	14.0316	66.905	0.209724	FALSE	6	FALSE
Buryat	Altai_N+Tyumen_HG+BMAC+China_AmurRiver_N+China_YR_MN+Russia_Srubnaya	5.38946e-19	BMAC	-0.348818	1.73729	-0.200783	FALSE	6	FALSE
Buryat	Altai_N+Tyumen_HG+BMAC+China_AmurRiver_N+China_YR_MN+Russia_Srubnaya	5.38946e-19	China_AmurRiver_N	1.76607	6.86671	0.257194	FALSE	6	FALSE
Buryat	Altai_N+Tyumen_HG+BMAC+China_AmurRiver_N+China_YR_MN+Russia_Srubnaya	5.38946e-19	China_YR_MN	4.01753	17.2793	0.232505	FALSE	6	FALSE
Buryat	Altai_N+Tyumen_HG+BMAC+China_AmurRiver_N+China_YR_MN+Russia_Srubnaya	5.38946e-19	Russia_Srubnaya	-3.77885	18.5888	-0.203286	FALSE	6	FALSE
Buryat	Altai_N+Tyumen_HG+BMAC+China_AmurRiver_N+Yakutia_LNBA+Russia_Srubnaya	9.95374e-20	Altai_N	1.63168	2.02166	0.807098	FALSE	6	FALSE
Buryat	Altai_N+Tyumen_HG+BMAC+China_AmurRiver_N+Yakutia_LNBA+Russia_Srubnaya	9.95374e-20	Tyumen_HG	-1.51904	1.85627	-0.81833	FALSE	6	FALSE
Buryat	Altai_N+Tyumen_HG+BMAC+China_AmurRiver_N+Yakutia_LNBA+Russia_Srubnaya	9.95374e-20	BMAC	0.0374248	0.0703734	0.531804	FALSE	6	FALSE
Buryat	Altai_N+Tyumen_HG+BMAC+China_AmurRiver_N+Yakutia_LNBA+Russia_Srubnaya	9.95374e-20	China_AmurRiver_N	0.00595903	0.538514	0.0110657	FALSE	6	FALSE
Buryat	Altai_N+Tyumen_HG+BMAC+China_AmurRiver_N+Yakutia_LNBA+Russia_Srubnaya	9.95374e-20	Yakutia_LNBA	0.307482	0.172652	1.78094	FALSE	6	FALSE
Buryat	Altai_N+Tyumen_HG+BMAC+China_AmurRiver_N+Yakutia_LNBA+Russia_Srubnaya	9.95374e-20	Russia_Srubnaya	0.536502	0.474084	1.13166	FALSE	6	FALSE
Buryat	Altai_N+Germany_EN_LBK+Hungary_EN_HG_Koros+China_AmurRiver_N+China_YR_MN+Russia_Srubnaya	2.25832e-21	Altai_N	0.124461	0.124839	0.996971	FALSE	6	FALSE
Buryat	Altai_N+Germany_EN_LBK+Hungary_EN_HG_Koros+China_AmurRiver_N+China_YR_MN+Russia_Srubnaya	2.25832e-21	Germany_EN_LBK	0.316993	0.271007	1.16969	FALSE	6	FALSE
Buryat	Altai_N+Germany_EN_LBK+Hungary_EN_HG_Koros+China_AmurRiver_N+China_YR_MN+Russia_Srubnaya	2.25832e-21	Hungary_EN_HG_Koros	-1.11274	0.507082	-2.1944	FALSE	6	FALSE
Buryat	Altai_N+Germany_EN_LBK+Hungary_EN_HG_Koros+China_AmurRiver_N+China_YR_MN+Russia_Srubnaya	2.25832e-21	China_AmurRiver_N	0.675907	0.258326	2.61649	FALSE	6	FALSE
Buryat	Altai_N+Germany_EN_LBK+Hungary_EN_HG_Koros+China_AmurRiver_N+China_YR_MN+Russia_Srubnaya	2.25832e-21	China_YR_MN	0.14503	0.273106	0.53104	FALSE	6	FALSE
Buryat	Altai_N+Germany_EN_LBK+Hungary_EN_HG_Koros+China_AmurRiver_N+China_YR_MN+Russia_Srubnaya	2.25832e-21	Russia_Srubnaya	0.850351	0.365095	2.32913	FALSE	6	FALSE
Buryat	Tyumen_HG+Germany_EN_LBK+Hungary_EN_HG_Koros+China_AmurRiver_N+China_YR_MN+Russia_Srubnaya	1.39461e-24	Tyumen_HG	0.67026	10.2992	0.0650788	FALSE	6	FALSE
Buryat	Tyumen_HG+Germany_EN_LBK+Hungary_EN_HG_Koros+China_AmurRiver_N+China_YR_MN+Russia_Srubnaya	1.39461e-24	Germany_EN_LBK	1.09264	15.3714	0.0710827	FALSE	6	FALSE
Buryat	Tyumen_HG+Germany_EN_LBK+Hungary_EN_HG_Koros+China_AmurRiver_N+China_YR_MN+Russia_Srubnaya	1.39461e-24	Hungary_EN_HG_Koros	-0.754736	8.38659	-0.0899931	FALSE	6	FALSE
Buryat	Tyumen_HG+Germany_EN_LBK+Hungary_EN_HG_Koros+China_AmurRiver_N+China_YR_MN+Russia_Srubnaya	1.39461e-24	China_AmurRiver_N	0.484429	7.85542	0.0616682	FALSE	6	FALSE
Buryat	Tyumen_HG+Germany_EN_LBK+Hungary_EN_HG_Koros+China_AmurRiver_N+China_YR_MN+Russia_Srubnaya	1.39461e-24	China_YR_MN	0.333686	7.70029	0.0433342	FALSE	6	FALSE
Buryat	Tyumen_HG+Germany_EN_LBK+Hungary_EN_HG_Koros+China_AmurRiver_N+China_YR_MN+Russia_Srubnaya	1.39461e-24	Russia_Srubnaya	-0.826282	33.7343	-0.0244938	FALSE	6	FALSE
Buryat	Tyumen_HG+BMAC+Germany_EN_LBK+Hungary_EN_HG_Koros+China_AmurRiver_N+Mongolia_N_North+Russia_Srubnaya	0.187368	Tyumen_HG	-0.444298	0.231579	-1.91856	FALSE	7	FALSE
Buryat	Tyumen_HG+BMAC+Germany_EN_LBK+Hungary_EN_HG_Koros+China_AmurRiver_N+Mongolia_N_North+Russia_Srubnaya	0.187368	BMAC	-0.5128	0.232943	-2.20139	FALSE	7	FALSE
Buryat	Tyumen_HG+BMAC+Germany_EN_LBK+Hungary_EN_HG_Koros+China_AmurRiver_N+Mongolia_N_North+Russia_Srubnaya	0.187368	Germany_EN_LBK	-0.649178	0.3363	-1.93035	FALSE	7	FALSE
Buryat	Tyumen_HG+BMAC+Germany_EN_LBK+Hungary_EN_HG_Koros+China_AmurRiver_N+Mongolia_N_North+Russia_Srubnaya	0.187368	Hungary_EN_HG_Koros	-0.552213	0.237897	-2.32123	FALSE	7	FALSE
Buryat	Tyumen_HG+BMAC+Germany_EN_LBK+Hungary_EN_HG_Koros+China_AmurRiver_N+Mongolia_N_North+Russia_Srubnaya	0.187368	China_AmurRiver_N	0.409598	0.131781	3.10816	FALSE	7	FALSE
Buryat	Tyumen_HG+BMAC+Germany_EN_LBK+Hungary_EN_HG_Koros+China_AmurRiver_N+Mongolia_N_North+Russia_Srubnaya	0.187368	Mongolia_N_North	0.47028	0.122574	3.83671	FALSE	7	FALSE
Buryat	Tyumen_HG+BMAC+Germany_EN_LBK+Hungary_EN_HG_Koros+China_AmurRiver_N+Mongolia_N_North+Russia_Srubnaya	0.187368	Russia_Srubnaya	2.27861	0.965317	2.36048	FALSE	7	FALSE
Buryat	BMAC+Germany_EN_LBK+Hungary_EN_HG_Koros+EHG+China_AmurRiver_N+Mongolia_N_North+Russia_Srubnaya	0.185802	BMAC	-0.429038	0.157761	-2.71954	FALSE	7	FALSE
Buryat	BMAC+Germany_EN_LBK+Hungary_EN_HG_Koros+EHG+China_AmurRiver_N+Mongolia_N_North+Russia_Srubnaya	0.185802	Germany_EN_LBK	-0.430017	0.185009	-2.32431	FALSE	7	FALSE
Buryat	BMAC+Germany_EN_LBK+Hungary_EN_HG_Koros+EHG+China_AmurRiver_N+Mongolia_N_North+Russia_Srubnaya	0.185802	Hungary_EN_HG_Koros	-0.354138	0.13559	-2.61182	FALSE	7	FALSE
Buryat	BMAC+Germany_EN_LBK+Hungary_EN_HG_Koros+EHG+China_AmurRiver_N+Mongolia_N_North+Russia_Srubnaya	0.185802	EHG	-0.459204	0.196117	-2.34148	FALSE	7	FALSE
Buryat	BMAC+Germany_EN_LBK+Hungary_EN_HG_Koros+EHG+China_AmurRiver_N+Mongolia_N_North+Russia_Srubnaya	0.185802	China_AmurRiver_N	0.321598	0.0935286	3.4385	FALSE	7	FALSE
Buryat	BMAC+Germany_EN_LBK+Hungary_EN_HG_Koros+EHG+China_AmurRiver_N+Mongolia_N_North+Russia_Srubnaya	0.185802	Mongolia_N_North	0.532521	0.0943473	5.64426	FALSE	7	FALSE
Buryat	BMAC+Germany_EN_LBK+Hungary_EN_HG_Koros+EHG+China_AmurRiver_N+Mongolia_N_North+Russia_Srubnaya	0.185802	Russia_Srubnaya	1.81828	0.596738	3.04703	FALSE	7	FALSE
Buryat	Altai_N+Tyumen_HG+BMAC+EHG+Mongolia_N_North+Yakutia_LNBA+Russia_Srubnaya	0.0886312	Altai_N	-0.509985	0.61146	-0.834045	FALSE	7	FALSE
Buryat	Altai_N+Tyumen_HG+BMAC+EHG+Mongolia_N_North+Yakutia_LNBA+Russia_Srubnaya	0.0886312	Tyumen_HG	2.28633	2.02694	1.12798	FALSE	7	FALSE
Buryat	Altai_N+Tyumen_HG+BMAC+EHG+Mongolia_N_North+Yakutia_LNBA+Russia_Srubnaya	0.0886312	BMAC	-0.60629	0.530652	-1.14254	FALSE	7	FALSE
Buryat	Altai_N+Tyumen_HG+BMAC+EHG+Mongolia_N_North+Yakutia_LNBA+Russia_Srubnaya	0.0886312	EHG	-2.82648	2.37807	-1.18856	FALSE	7	FALSE
Buryat	Altai_N+Tyumen_HG+BMAC+EHG+Mongolia_N_North+Yakutia_LNBA+Russia_Srubnaya	0.0886312	Mongolia_N_North	1.33979	0.564885	2.37179	FALSE	7	FALSE
Buryat	Altai_N+Tyumen_HG+BMAC+EHG+Mongolia_N_North+Yakutia_LNBA+Russia_Srubnaya	0.0886312	Yakutia_LNBA	-0.397045	0.465322	-0.853268	FALSE	7	FALSE
Buryat	Altai_N+Tyumen_HG+BMAC+EHG+Mongolia_N_North+Yakutia_LNBA+Russia_Srubnaya	0.0886312	Russia_Srubnaya	1.71367	1.30098	1.31722	FALSE	7	FALSE
Buryat	Altai_N+Tyumen_HG+BMAC+EHG+China_AmurRiver_N+Mongolia_N_North+Russia_Srubnaya	0.0782566	Altai_N	-0.266953	0.249809	-1.06863	FALSE	7	FALSE
Buryat	Altai_N+Tyumen_HG+BMAC+EHG+China_AmurRiver_N+Mongolia_N_North+Russia_Srubnaya	0.0782566	Tyumen_HG	1.18393	0.692159	1.71049	FALSE	7	FALSE
Buryat	Altai_N+Tyumen_HG+BMAC+EHG+China_AmurRiver_N+Mongolia_N_North+Russia_Srubnaya	0.0782566	BMAC	-0.312732	0.187696	-1.66616	FALSE	7	FALSE
Buryat	Altai_N+Tyumen_HG+BMAC+EHG+China_AmurRiver_N+Mongolia_N_North+Russia_Srubnaya	0.0782566	EHG	-1.4936	0.833858	-1.7912	FALSE	7	FALSE
Buryat	Altai_N+Tyumen_HG+BMAC+EHG+China_AmurRiver_N+Mongolia_N_North+Russia_Srubnaya	0.0782566	China_AmurRiver_N	0.17988	0.123705	1.45411	FALSE	7	FALSE
Buryat	Altai_N+Tyumen_HG+BMAC+EHG+China_AmurRiver_N+Mongolia_N_North+Russia_Srubnaya	0.0782566	Mongolia_N_North	0.721449	0.13762	5.24232	FALSE	7	FALSE
Buryat	Altai_N+Tyumen_HG+BMAC+EHG+China_AmurRiver_N+Mongolia_N_North+Russia_Srubnaya	0.0782566	Russia_Srubnaya	0.988025	0.470107	2.1017	FALSE	7	FALSE
Buryat	Altai_N+Tyumen_HG+BMAC+EHG+Mongolia_N_North+China_YR_MN+Russia_Srubnaya	0.0644653	Altai_N	-0.243704	0.229221	-1.06318	FALSE	7	FALSE
Buryat	Altai_N+Tyumen_HG+BMAC+EHG+Mongolia_N_North+China_YR_MN+Russia_Srubnaya	0.0644653	Tyumen_HG	1.04009	0.681715	1.5257	FALSE	7	FALSE
Buryat	Altai_N+Tyumen_HG+BMAC+EHG+Mongolia_N_North+China_YR_MN+Russia_Srubnaya	0.0644653	BMAC	-0.266651	0.180764	-1.47513	FALSE	7	FALSE
Buryat	Altai_N+Tyumen_HG+BMAC+EHG+Mongolia_N_North+China_YR_MN+Russia_Srubnaya	0.0644653	EHG	-1.27079	0.82839	-1.53405	FALSE	7	FALSE
Buryat	Altai_N+Tyumen_HG+BMAC+EHG+Mongolia_N_North+China_YR_MN+Russia_Srubnaya	0.0644653	Mongolia_N_North	0.723218	0.126988	5.69516	FALSE	7	FALSE
Buryat	Altai_N+Tyumen_HG+BMAC+EHG+Mongolia_N_North+China_YR_MN+Russia_Srubnaya	0.0644653	China_YR_MN	0.18921	0.113504	1.66699	FALSE	7	FALSE
Buryat	Altai_N+Tyumen_HG+BMAC+EHG+Mongolia_N_North+China_YR_MN+Russia_Srubnaya	0.0644653	Russia_Srubnaya	0.828625	0.466146	1.77761	FALSE	7	FALSE
Buryat	Tyumen_HG+BMAC+Germany_EN_LBK+Hungary_EN_HG_Koros+China_AmurRiver_N+Yakutia_LNBA+Russia_Srubnaya	0.046586	Tyumen_HG	-1.23929	0.883826	-1.40219	FALSE	7	FALSE
Buryat	Tyumen_HG+BMAC+Germany_EN_LBK+Hungary_EN_HG_Koros+China_AmurRiver_N+Yakutia_LNBA+Russia_Srubnaya	0.046586	BMAC	-1.35388	0.943766	-1.43456	FALSE	7	FALSE
Buryat	Tyumen_HG+BMAC+Germany_EN_LBK+Hungary_EN_HG_Koros+China_AmurRiver_N+Yakutia_LNBA+Russia_Srubnaya	0.046586	Germany_EN_LBK	-1.78516	1.30056	-1.37261	FALSE	7	FALSE
Buryat	Tyumen_HG+BMAC+Germany_EN_LBK+Hungary_EN_HG_Koros+China_AmurRiver_N+Yakutia_LNBA+Russia_Srubnaya	0.046586	Hungary_EN_HG_Koros	-1.39835	0.956044	-1.46265	FALSE	7	FALSE
Buryat	Tyumen_HG+BMAC+Germany_EN_LBK+Hungary_EN_HG_Koros+China_AmurRiver_N+Yakutia_LNBA+Russia_Srubnaya	0.046586	China_AmurRiver_N	0.922005	0.358781	2.56983	FALSE	7	FALSE
Buryat	Tyumen_HG+BMAC+Germany_EN_LBK+Hungary_EN_HG_Koros+China_AmurRiver_N+Yakutia_LNBA+Russia_Srubnaya	0.046586	Yakutia_LNBA	0.0338477	0.305975	0.110623	FALSE	7	FALSE
Buryat	Tyumen_HG+BMAC+Germany_EN_LBK+Hungary_EN_HG_Koros+China_AmurRiver_N+Yakutia_LNBA+Russia_Srubnaya	0.046586	Russia_Srubnaya	5.82083	3.91787	1.48571	FALSE	7	FALSE
Buryat	Tyumen_HG+BMAC+Germany_EN_LBK+Hungary_EN_HG_Koros+China_AmurRiver_N+China_YR_MN+Russia_Srubnaya	0.0421881	Tyumen_HG	-1.06224	0.625362	-1.69859	FALSE	7	FALSE
Buryat	Tyumen_HG+BMAC+Germany_EN_LBK+Hungary_EN_HG_Koros+China_AmurRiver_N+China_YR_MN+Russia_Srubnaya	0.0421881	BMAC	-1.20182	0.596766	-2.01388	FALSE	7	FALSE
Buryat	Tyumen_HG+BMAC+Germany_EN_LBK+Hungary_EN_HG_Koros+China_AmurRiver_N+China_YR_MN+Russia_Srubnaya	0.0421881	Germany_EN_LBK	-1.55019	0.88551	-1.75062	FALSE	7	FALSE
Buryat	Tyumen_HG+BMAC+Germany_EN_LBK+Hungary_EN_HG_Koros+China_AmurRiver_N+China_YR_MN+Russia_Srubnaya	0.0421881	Hungary_EN_HG_Koros	-1.25316	0.592692	-2.11436	FALSE	7	FALSE
Buryat	Tyumen_HG+BMAC+Germany_EN_LBK+Hungary_EN_HG_Koros+China_AmurRiver_N+China_YR_MN+Russia_Srubnaya	0.0421881	China_AmurRiver_N	0.819237	0.274643	2.98291	FALSE	7	FALSE
Buryat	Tyumen_HG+BMAC+Germany_EN_LBK+Hungary_EN_HG_Koros+China_AmurRiver_N+China_YR_MN+Russia_Srubnaya	0.0421881	China_YR_MN	0.126096	0.250976	0.502422	FALSE	7	FALSE
Buryat	Tyumen_HG+BMAC+Germany_EN_LBK+Hungary_EN_HG_Koros+China_AmurRiver_N+China_YR_MN+Russia_Srubnaya	0.0421881	Russia_Srubnaya	5.12208	2.5425	2.01458	FALSE	7	FALSE
Buryat	Tyumen_HG+BMAC+EHG+China_AmurRiver_N+Mongolia_N_North+China_YR_MN+Russia_Srubnaya	0.0386079	Tyumen_HG	0.631367	0.325554	1.93936	FALSE	7	FALSE
Buryat	Tyumen_HG+BMAC+EHG+China_AmurRiver_N+Mongolia_N_North+China_YR_MN+Russia_Srubnaya	0.0386079	BMAC	-0.200355	0.116679	-1.71714	FALSE	7	FALSE
Buryat	Tyumen_HG+BMAC+EHG+China_AmurRiver_N+Mongolia_N_North+China_YR_MN+Russia_Srubnaya	0.0386079	EHG	-0.971907	0.524733	-1.85219	FALSE	7	FALSE
Buryat	Tyumen_HG+BMAC+EHG+China_AmurRiver_N+Mongolia_N_North+China_YR_MN+Russia_Srubnaya	0.0386079	China_AmurRiver_N	0.107077	0.0900555	1.18901	FALSE	7	FALSE
Buryat	Tyumen_HG+BMAC+EHG+China_AmurRiver_N+Mongolia_N_North+China_YR_MN+Russia_Srubnaya	0.0386079	Mongolia_N_North	0.595523	0.100255	5.9401	FALSE	7	FALSE
Buryat	Tyumen_HG+BMAC+EHG+China_AmurRiver_N+Mongolia_N_North+China_YR_MN+Russia_Srubnaya	0.0386079	China_YR_MN	0.123526	0.0981815	1.25814	FALSE	7	FALSE
Buryat	Tyumen_HG+BMAC+EHG+China_AmurRiver_N+Mongolia_N_North+China_YR_MN+Russia_Srubnaya	0.0386079	Russia_Srubnaya	0.714769	0.324124	2.20524	FALSE	7	FALSE
Buryat	Tyumen_HG+Germany_EN_LBK+Hungary_EN_HG_Koros+EHG+China_AmurRiver_N+Mongolia_N_North+Russia_Srubnaya	0.0381754	Tyumen_HG	2.65633	3.68653	0.720549	FALSE	7	FALSE
Buryat	Tyumen_HG+Germany_EN_LBK+Hungary_EN_HG_Koros+EHG+China_AmurRiver_N+Mongolia_N_North+Russia_Srubnaya	0.0381754	Germany_EN_LBK	0.84443	1.22162	0.691236	FALSE	7	FALSE
Buryat	Tyumen_HG+Germany_EN_LBK+Hungary_EN_HG_Koros+EHG+China_AmurRiver_N+Mongolia_N_North+Russia_Srubnaya	0.0381754	Hungary_EN_HG_Koros	0.721658	1.15516	0.624724	FALSE	7	FALSE
Buryat	Tyumen_HG+Germany_EN_LBK+Hungary_EN_HG_Koros+EHG+China_AmurRiver_N+Mongolia_N_North+Russia_Srubnaya	0.0381754	EHG	-3.28595	4.56957	-0.719093	FALSE	7	FALSE
Buryat	Tyumen_HG+Germany_EN_LBK+Hungary_EN_HG_Koros+EHG+China_AmurRiver_N+Mongolia_N_North+Russia_Srubnaya	0.0381754	China_AmurRiver_N	-0.194708	0.630979	-0.30858	FALSE	7	FALSE
Buryat	Tyumen_HG+Germany_EN_LBK+Hungary_EN_HG_Koros+EHG+China_AmurRiver_N+Mongolia_N_North+Russia_Srubnaya	0.0381754	Mongolia_N_North	0.922024	0.509519	1.8096	FALSE	7	FALSE
Buryat	Tyumen_HG+Germany_EN_LBK+Hungary_EN_HG_Koros+EHG+China_AmurRiver_N+Mongolia_N_North+Russia_Srubnaya	0.0381754	Russia_Srubnaya	-0.663783	1.35559	-0.489662	FALSE	7	FALSE
Buryat	Tyumen_HG+BMAC+EHG+China_AmurRiver_N+Mongolia_N_North+Yakutia_LNBA+Russia_Srubnaya	0.0381029	Tyumen_HG	1.11281	0.778943	1.42862	FALSE	7	FALSE
Buryat	Tyumen_HG+BMAC+EHG+China_AmurRiver_N+Mongolia_N_North+Yakutia_LNBA+Russia_Srubnaya	0.0381029	BMAC	-0.358869	0.266128	-1.34848	FALSE	7	FALSE
Buryat	Tyumen_HG+BMAC+EHG+China_AmurRiver_N+Mongolia_N_North+Yakutia_LNBA+Russia_Srubnaya	0.0381029	EHG	-1.72792	1.19744	-1.44301	FALSE	7	FALSE
Buryat	Tyumen_HG+BMAC+EHG+China_AmurRiver_N+Mongolia_N_North+Yakutia_LNBA+Russia_Srubnaya	0.0381029	China_AmurRiver_N	0.102587	0.164187	0.624817	FALSE	7	FALSE
Buryat	Tyumen_HG+BMAC+EHG+China_AmurRiver_N+Mongolia_N_North+Yakutia_LNBA+Russia_Srubnaya	0.0381029	Mongolia_N_North	0.859428	0.360416	2.38454	FALSE	7	FALSE
Buryat	Tyumen_HG+BMAC+EHG+China_AmurRiver_N+Mongolia_N_North+Yakutia_LNBA+Russia_Srubnaya	0.0381029	Yakutia_LNBA	-0.164626	0.269956	-0.609825	FALSE	7	FALSE
Buryat	Tyumen_HG+BMAC+EHG+China_AmurRiver_N+Mongolia_N_North+Yakutia_LNBA+Russia_Srubnaya	0.0381029	Russia_Srubnaya	1.17659	0.711598	1.65345	FALSE	7	FALSE
Buryat	Tyumen_HG+BMAC+Hungary_EN_HG_Koros+EHG+Mongolia_N_North+Yakutia_LNBA+Russia_Srubnaya	0.0336517	Tyumen_HG	1.46464	0.97594	1.50075	FALSE	7	FALSE
Buryat	Tyumen_HG+BMAC+Hungary_EN_HG_Koros+EHG+Mongolia_N_North+Yakutia_LNBA+Russia_Srubnaya	0.0336517	BMAC	-0.450752	0.328044	-1.37406	FALSE	7	FALSE
Buryat	Tyumen_HG+BMAC+Hungary_EN_HG_Koros+EHG+Mongolia_N_North+Yakutia_LNBA+Russia_Srubnaya	0.0336517	Hungary_EN_HG_Koros	0.0484892	0.306477	0.158215	FALSE	7	FALSE
Buryat	Tyumen_HG+BMAC+Hungary_EN_HG_Koros+EHG+Mongolia_N_North+Yakutia_LNBA+Russia_Srubnaya	0.0336517	EHG	-2.25903	1.48817	-1.518	FALSE	7	FALSE
Buryat	Tyumen_HG+BMAC+Hungary_EN_HG_Koros+EHG+Mongolia_N_North+Yakutia_LNBA+Russia_Srubnaya	0.0336517	Mongolia_N_North	1.05369	0.280113	3.76166	FALSE	7	FALSE
Buryat	Tyumen_HG+BMAC+Hungary_EN_HG_Koros+EHG+Mongolia_N_North+Yakutia_LNBA+Russia_Srubnaya	0.0336517	Yakutia_LNBA	-0.272928	0.310225	-0.879774	FALSE	7	FALSE
Buryat	Tyumen_HG+BMAC+Hungary_EN_HG_Koros+EHG+Mongolia_N_North+Yakutia_LNBA+Russia_Srubnaya	0.0336517	Russia_Srubnaya	1.41589	0.884404	1.60095	FALSE	7	FALSE
Buryat	Tyumen_HG+Germany_EN_LBK+Hungary_EN_HG_Koros+EHG+Mongolia_N_North+Yakutia_LNBA+Russia_Srubnaya	0.0336279	Tyumen_HG	2.07739	1.50768	1.37787	FALSE	7	FALSE
Buryat	Tyumen_HG+Germany_EN_LBK+Hungary_EN_HG_Koros+EHG+Mongolia_N_North+Yakutia_LNBA+Russia_Srubnaya	0.0336279	Germany_EN_LBK	0.682598	0.570455	1.19659	FALSE	7	FALSE
Buryat	Tyumen_HG+Germany_EN_LBK+Hungary_EN_HG_Koros+EHG+Mongolia_N_North+Yakutia_LNBA+Russia_Srubnaya	0.0336279	Hungary_EN_HG_Koros	0.479099	0.409986	1.16858	FALSE	7	FALSE
Buryat	Tyumen_HG+Germany_EN_LBK+Hungary_EN_HG_Koros+EHG+Mongolia_N_North+Yakutia_LNBA+Russia_Srubnaya	0.0336279	EHG	-2.50201	1.78554	-1.40126	FALSE	7	FALSE
Buryat	Tyumen_HG+Germany_EN_LBK+Hungary_EN_HG_Koros+EHG+Mongolia_N_North+Yakutia_LNBA+Russia_Srubnaya	0.0336279	Mongolia_N_North	0.886389	0.245212	3.61479	FALSE	7	FALSE
Buryat	Tyumen_HG+Germany_EN_LBK+Hungary_EN_HG_Koros+EHG+Mongolia_N_North+Yakutia_LNBA+Russia_Srubnaya	0.0336279	Yakutia_LNBA	-0.150794	0.28886	-0.522032	FALSE	7	FALSE
Buryat	Tyumen_HG+Germany_EN_LBK+Hungary_EN_HG_Koros+EHG+Mongolia_N_North+Yakutia_LNBA+Russia_Srubnaya	0.0336279	Russia_Srubnaya	-0.472678	0.630225	-0.750015	FALSE	7	FALSE
Buryat	Tyumen_HG+BMAC+Hungary_EN_HG_Koros+EHG+China_AmurRiver_N+Mongolia_N_North+Russia_Srubnaya	0.030374	Tyumen_HG	0.800923	0.577401	1.38712	FALSE	7	FALSE
Buryat	Tyumen_HG+BMAC+Hungary_EN_HG_Koros+EHG+China_AmurRiver_N+Mongolia_N_North+Russia_Srubnaya	0.030374	BMAC	-0.273581	0.143744	-1.90325	FALSE	7	FALSE
Buryat	Tyumen_HG+BMAC+Hungary_EN_HG_Koros+EHG+China_AmurRiver_N+Mongolia_N_North+Russia_Srubnaya	0.030374	Hungary_EN_HG_Koros	-0.0320785	0.246786	-0.129985	FALSE	7	FALSE
Buryat	Tyumen_HG+BMAC+Hungary_EN_HG_Koros+EHG+China_AmurRiver_N+Mongolia_N_North+Russia_Srubnaya	0.030374	EHG	-1.26842	0.894708	-1.4177	FALSE	7	FALSE
Buryat	Tyumen_HG+BMAC+Hungary_EN_HG_Koros+EHG+China_AmurRiver_N+Mongolia_N_North+Russia_Srubnaya	0.030374	China_AmurRiver_N	0.166075	0.139302	1.19219	FALSE	7	FALSE
Buryat	Tyumen_HG+BMAC+Hungary_EN_HG_Koros+EHG+China_AmurRiver_N+Mongolia_N_North+Russia_Srubnaya	0.030374	Mongolia_N_North	0.64839	0.132895	4.87896	FALSE	7	FALSE
Buryat	Tyumen_HG+BMAC+Hungary_EN_HG_Koros+EHG+China_AmurRiver_N+Mongolia_N_North+Russia_Srubnaya	0.030374	Russia_Srubnaya	0.958696	0.382345	2.50741	FALSE	7	FALSE
Buryat	Tyumen_HG+BMAC+EHG+Mongolia_N_North+China_YR_MN+Yakutia_LNBA+Russia_Srubnaya	0.0296769	Tyumen_HG	1.45454	2.36929	0.613914	FALSE	7	FALSE
Buryat	Tyumen_HG+BMAC+EHG+Mongolia_N_North+China_YR_MN+Yakutia_LNBA+Russia_Srubnaya	0.0296769	BMAC	-0.470169	0.783149	-0.600357	FALSE	7	FALSE
Buryat	Tyumen_HG+BMAC+EHG+Mongolia_N_North+China_YR_MN+Yakutia_LNBA+Russia_Srubnaya	0.0296769	EHG	-2.25259	3.70467	-0.60804	FALSE	7	FALSE
Buryat	Tyumen_HG+BMAC+EHG+Mongolia_N_North+China_YR_MN+Yakutia_LNBA+Russia_Srubnaya	0.0296769	Mongolia_N_North	1.05636	1.04979	1.00626	FALSE	7	FALSE
Buryat	Tyumen_HG+BMAC+EHG+Mongolia_N_North+China_YR_MN+Yakutia_LNBA+Russia_Srubnaya	0.0296769	China_YR_MN	0.00720687	0.479568	0.0150278	FALSE	7	FALSE
Buryat	Tyumen_HG+BMAC+EHG+Mongolia_N_North+China_YR_MN+Yakutia_LNBA+Russia_Srubnaya	0.0296769	Yakutia_LNBA	-0.280031	0.731862	-0.382628	FALSE	7	FALSE
Buryat	Tyumen_HG+BMAC+EHG+Mongolia_N_North+China_YR_MN+Yakutia_LNBA+Russia_Srubnaya	0.0296769	Russia_Srubnaya	1.48468	2.25259	0.659102	FALSE	7	FALSE
Buryat	Tyumen_HG+Germany_EN_LBK+Hungary_EN_HG_Koros+EHG+Mongolia_N_North+China_YR_MN+Russia_Srubnaya	0.0295885	Tyumen_HG	1.51246	1.46704	1.03096	FALSE	7	FALSE
Buryat	Tyumen_HG+Germany_EN_LBK+Hungary_EN_HG_Koros+EHG+Mongolia_N_North+China_YR_MN+Russia_Srubnaya	0.0295885	Germany_EN_LBK	0.484998	0.494678	0.980431	FALSE	7	FALSE
Buryat	Tyumen_HG+Germany_EN_LBK+Hungary_EN_HG_Koros+EHG+Mongolia_N_North+China_YR_MN+Russia_Srubnaya	0.0295885	Hungary_EN_HG_Koros	0.360019	0.435847	0.826022	FALSE	7	FALSE
Buryat	Tyumen_HG+Germany_EN_LBK+Hungary_EN_HG_Koros+EHG+Mongolia_N_North+China_YR_MN+Russia_Srubnaya	0.0295885	EHG	-1.83876	1.83384	-1.00268	FALSE	7	FALSE
Buryat	Tyumen_HG+Germany_EN_LBK+Hungary_EN_HG_Koros+EHG+Mongolia_N_North+China_YR_MN+Russia_Srubnaya	0.0295885	Mongolia_N_North	0.68444	0.164281	4.16628	FALSE	7	FALSE
Buryat	Tyumen_HG+Germany_EN_LBK+Hungary_EN_HG_Koros+EHG+Mongolia_N_North+China_YR_MN+Russia_Srubnaya	0.0295885	China_YR_MN	0.0914248	0.215402	0.424439	FALSE	7	FALSE
Buryat	Tyumen_HG+Germany_EN_LBK+Hungary_EN_HG_Koros+EHG+Mongolia_N_North+China_YR_MN+Russia_Srubnaya	0.0295885	Russia_Srubnaya	-0.294577	0.50641	-0.581696	FALSE	7	FALSE
Buryat	Tyumen_HG+BMAC+Germany_EN_LBK+EHG+China_AmurRiver_N+Mongolia_N_North+Russia_Srubnaya	0.0278466	Tyumen_HG	0.774997	0.489761	1.5824	FALSE	7	FALSE
Buryat	Tyumen_HG+BMAC+Germany_EN_LBK+EHG+China_AmurRiver_N+Mongolia_N_North+Russia_Srubnaya	0.0278466	BMAC	-0.315684	0.194307	-1.62466	FALSE	7	FALSE
Buryat	Tyumen_HG+BMAC+Germany_EN_LBK+EHG+China_AmurRiver_N+Mongolia_N_North+Russia_Srubnaya	0.0278466	Germany_EN_LBK	-0.110593	0.315749	-0.350257	FALSE	7	FALSE
Buryat	Tyumen_HG+BMAC+Germany_EN_LBK+EHG+China_AmurRiver_N+Mongolia_N_North+Russia_Srubnaya	0.0278466	EHG	-1.33673	0.683643	-1.95531	FALSE	7	FALSE
Buryat	Tyumen_HG+BMAC+Germany_EN_LBK+EHG+China_AmurRiver_N+Mongolia_N_North+Russia_Srubnaya	0.0278466	China_AmurRiver_N	0.15708	0.110486	1.42172	FALSE	7	FALSE
Buryat	Tyumen_HG+BMAC+Germany_EN_LBK+EHG+China_AmurRiver_N+Mongolia_N_North+Russia_Srubnaya	0.0278466	Mongolia_N_North	0.660914	0.115831	5.70583	FALSE	7	FALSE
Buryat	Tyumen_HG+BMAC+Germany_EN_LBK+EHG+China_AmurRiver_N+Mongolia_N_North+Russia_Srubnaya	0.0278466	Russia_Srubnaya	1.17002	0.72617	1.61122	FALSE	7	FALSE
Buryat	Tyumen_HG+BMAC+Germany_EN_LBK+EHG+Mongolia_N_North+Yakutia_LNBA+Russia_Srubnaya	0.0271791	Tyumen_HG	1.4203	1.04389	1.36059	FALSE	7	FALSE
Buryat	Tyumen_HG+BMAC+Germany_EN_LBK+EHG+Mongolia_N_North+Yakutia_LNBA+Russia_Srubnaya	0.0271791	BMAC	-0.477281	0.372733	-1.28049	FALSE	7	FALSE
Buryat	Tyumen_HG+BMAC+Germany_EN_LBK+EHG+Mongolia_N_North+Yakutia_LNBA+Russia_Srubnaya	0.0271791	Germany_EN_LBK	-0.0387837	0.498908	-0.0777372	FALSE	7	FALSE
Buryat	Tyumen_HG+BMAC+Germany_EN_LBK+EHG+Mongolia_N_North+Yakutia_LNBA+Russia_Srubnaya	0.0271791	EHG	-2.24238	1.48804	-1.50694	FALSE	7	FALSE
Buryat	Tyumen_HG+BMAC+Germany_EN_LBK+EHG+Mongolia_N_North+Yakutia_LNBA+Russia_Srubnaya	0.0271791	Mongolia_N_North	1.06435	0.26338	4.04113	FALSE	7	FALSE
Buryat	Tyumen_HG+BMAC+Germany_EN_LBK+EHG+Mongolia_N_North+Yakutia_LNBA+Russia_Srubnaya	0.0271791	Yakutia_LNBA	-0.276094	0.299922	-0.920556	FALSE	7	FALSE
Buryat	Tyumen_HG+BMAC+Germany_EN_LBK+EHG+Mongolia_N_North+Yakutia_LNBA+Russia_Srubnaya	0.0271791	Russia_Srubnaya	1.54989	1.27735	1.21336	FALSE	7	FALSE
Buryat	Tyumen_HG+Germany_EN_LBK+Hungary_EN_HG_Koros+EHG+China_AmurRiver_N+Yakutia_LNBA+Russia_Srubnaya	0.0258569	Tyumen_HG	-3.64764	3.88143	-0.939766	FALSE	7	FALSE
Buryat	Tyumen_HG+Germany_EN_LBK+Hungary_EN_HG_Koros+EHG+China_AmurRiver_N+Yakutia_LNBA+Russia_Srubnaya	0.0258569	Germany_EN_LBK	-1.21105	1.34201	-0.902411	FALSE	7	FALSE
Buryat	Tyumen_HG+Germany_EN_LBK+Hungary_EN_HG_Koros+EHG+China_AmurRiver_N+Yakutia_LNBA+Russia_Srubnaya	0.0258569	Hungary_EN_HG_Koros	-1.04681	1.11258	-0.940884	FALSE	7	FALSE
Buryat	Tyumen_HG+Germany_EN_LBK+Hungary_EN_HG_Koros+EHG+China_AmurRiver_N+Yakutia_LNBA+Russia_Srubnaya	0.0258569	EHG	4.39807	4.74	0.927863	FALSE	7	FALSE
Buryat	Tyumen_HG+Germany_EN_LBK+Hungary_EN_HG_Koros+EHG+China_AmurRiver_N+Yakutia_LNBA+Russia_Srubnaya	0.0258569	China_AmurRiver_N	0.650156	0.323639	2.00889	FALSE	7	FALSE
Buryat	Tyumen_HG+Germany_EN_LBK+Hungary_EN_HG_Koros+EHG+China_AmurRiver_N+Yakutia_LNBA+Russia_Srubnaya	0.0258569	Yakutia_LNBA	0.36698	0.282748	1.29791	FALSE	7	FALSE
Buryat	Tyumen_HG+Germany_EN_LBK+Hungary_EN_HG_Koros+EHG+China_AmurRiver_N+Yakutia_LNBA+Russia_Srubnaya	0.0258569	Russia_Srubnaya	1.49029	1.43032	1.04193	FALSE	7	FALSE
Buryat	Tyumen_HG+BMAC+Hungary_EN_HG_Koros+EHG+Mongolia_N_North+China_YR_MN+Russia_Srubnaya	0.0234311	Tyumen_HG	0.849972	0.655837	1.29601	FALSE	7	FALSE
Buryat	Tyumen_HG+BMAC+Hungary_EN_HG_Koros+EHG+Mongolia_N_North+China_YR_MN+Russia_Srubnaya	0.0234311	BMAC	-0.238937	0.168586	-1.4173	FALSE	7	FALSE
Buryat	Tyumen_HG+BMAC+Hungary_EN_HG_Koros+EHG+Mongolia_N_North+China_YR_MN+Russia_Srubnaya	0.0234311	Hungary_EN_HG_Koros	0.0650404	0.216442	0.300498	FALSE	7	FALSE
Buryat	Tyumen_HG+BMAC+Hungary_EN_HG_Koros+EHG+Mongolia_N_North+China_YR_MN+Russia_Srubnaya	0.0234311	EHG	-1.31228	1.03102	-1.2728	FALSE	7	FALSE
Buryat	Tyumen_HG+BMAC+Hungary_EN_HG_Koros+EHG+Mongolia_N_North+China_YR_MN+Russia_Srubnaya	0.0234311	Mongolia_N_North	0.681341	0.115266	5.91104	FALSE	7	FALSE
Buryat	Tyumen_HG+BMAC+Hungary_EN_HG_Koros+EHG+Mongolia_N_North+China_YR_MN+Russia_Srubnaya	0.0234311	China_YR_MN	0.139969	0.134743	1.03879	FALSE	7	FALSE
Buryat	Tyumen_HG+BMAC+Hungary_EN_HG_Koros+EHG+Mongolia_N_North+China_YR_MN+Russia_Srubnaya	0.0234311	Russia_Srubnaya	0.814894	0.466475	1.74692	FALSE	7	FALSE
Buryat	Altai_N+Tyumen_HG+BMAC+EHG+China_YR_MN+Yakutia_LNBA+Russia_Srubnaya	0.0220999	Altai_N	0.465565	0.447759	1.03977	FALSE	7	FALSE
Buryat	Altai_N+Tyumen_HG+BMAC+EHG+China_YR_MN+Yakutia_LNBA+Russia_Srubnaya	0.0220999	Tyumen_HG	-2.01728	1.51475	-1.33176	FALSE	7	FALSE
Buryat	Altai_N+Tyumen_HG+BMAC+EHG+China_YR_MN+Yakutia_LNBA+Russia_Srubnaya	0.0220999	BMAC	0.538057	0.411101	1.30882	FALSE	7	FALSE
Buryat	Altai_N+Tyumen_HG+BMAC+EHG+China_YR_MN+Yakutia_LNBA+Russia_Srubnaya	0.0220999	EHG	2.51563	1.87634	1.34071	FALSE	7	FALSE
Buryat	Altai_N+Tyumen_HG+BMAC+EHG+China_YR_MN+Yakutia_LNBA+Russia_Srubnaya	0.0220999	China_YR_MN	0.334804	0.186282	1.79729	FALSE	7	FALSE
Buryat	Altai_N+Tyumen_HG+BMAC+EHG+China_YR_MN+Yakutia_LNBA+Russia_Srubnaya	0.0220999	Yakutia_LNBA	0.439134	0.143258	3.06534	FALSE	7	FALSE
Buryat	Altai_N+Tyumen_HG+BMAC+EHG+China_YR_MN+Yakutia_LNBA+Russia_Srubnaya	0.0220999	Russia_Srubnaya	-1.27591	1.04187	-1.22464	FALSE	7	FALSE
Buryat	Tyumen_HG+Germany_EN_LBK+Hungary_EN_HG_Koros+EHG+China_AmurRiver_N+China_YR_MN+Russia_Srubnaya	0.0201658	Tyumen_HG	-4.88873	5.76496	-0.848007	FALSE	7	FALSE
Buryat	Tyumen_HG+Germany_EN_LBK+Hungary_EN_HG_Koros+EHG+China_AmurRiver_N+China_YR_MN+Russia_Srubnaya	0.0201658	Germany_EN_LBK	-1.51818	1.97993	-0.766782	FALSE	7	FALSE
Buryat	Tyumen_HG+Germany_EN_LBK+Hungary_EN_HG_Koros+EHG+China_AmurRiver_N+China_YR_MN+Russia_Srubnaya	0.0201658	Hungary_EN_HG_Koros	-1.55056	1.62124	-0.956407	FALSE	7	FALSE
Buryat	Tyumen_HG+Germany_EN_LBK+Hungary_EN_HG_Koros+EHG+China_AmurRiver_N+China_YR_MN+Russia_Srubnaya	0.0201658	EHG	6.15381	7.01975	0.876643	FALSE	7	FALSE
Buryat	Tyumen_HG+Germany_EN_LBK+Hungary_EN_HG_Koros+EHG+China_AmurRiver_N+China_YR_MN+Russia_Srubnaya	0.0201658	China_AmurRiver_N	0.711766	0.572147	1.24403	FALSE	7	FALSE
Buryat	Tyumen_HG+Germany_EN_LBK+Hungary_EN_HG_Koros+EHG+China_AmurRiver_N+China_YR_MN+Russia_Srubnaya	0.0201658	China_YR_MN	0.361775	0.511418	0.707396	FALSE	7	FALSE
Buryat	Tyumen_HG+Germany_EN_LBK+Hungary_EN_HG_Koros+EHG+China_AmurRiver_N+China_YR_MN+Russia_Srubnaya	0.0201658	Russia_Srubnaya	1.73012	2.12033	0.815965	FALSE	7	FALSE
Buryat	Altai_N+Tyumen_HG+Germany_EN_LBK+EHG+Mongolia_N_North+Yakutia_LNBA+Russia_Srubnaya	0.0194373	Altai_N	-0.741123	0.976838	-0.758696	FALSE	7	FALSE
Buryat	Altai_N+Tyumen_HG+Germany_EN_LBK+EHG+Mongolia_N_North+Yakutia_LNBA+Russia_Srubnaya	0.0194373	Tyumen_HG	3.30452	3.54918	0.931066	FALSE	7	FALSE
Buryat	Altai_N+Tyumen_HG+Germany_EN_LBK+EHG+Mongolia_N_North+Yakutia_LNBA+Russia_Srubnaya	0.0194373	Germany_EN_LBK	1.20376	1.32236	0.910317	FALSE	7	FALSE
Buryat	Altai_N+Tyumen_HG+Germany_EN_LBK+EHG+Mongolia_N_North+Yakutia_LNBA+Russia_Srubnaya	0.0194373	EHG	-2.88769	2.96894	-0.972634	FALSE	7	FALSE
Buryat	Altai_N+Tyumen_HG+Germany_EN_LBK+EHG+Mongolia_N_North+Yakutia_LNBA+Russia_Srubnaya	0.0194373	Mongolia_N_North	1.37352	0.701181	1.95887	FALSE	7	FALSE
Buryat	Altai_N+Tyumen_HG+Germany_EN_LBK+EHG+Mongolia_N_North+Yakutia_LNBA+Russia_Srubnaya	0.0194373	Yakutia_LNBA	-0.404506	0.549449	-0.736202	FALSE	7	FALSE
Buryat	Altai_N+Tyumen_HG+Germany_EN_LBK+EHG+Mongolia_N_North+Yakutia_LNBA+Russia_Srubnaya	0.0194373	Russia_Srubnaya	-0.848483	1.26579	-0.670318	FALSE	7	FALSE
Buryat	Altai_N+Tyumen_HG+BMAC+EHG+China_AmurRiver_N+Yakutia_LNBA+Russia_Srubnaya	0.0178881	Altai_N	1.40056	2.33195	0.600594	FALSE	7	FALSE
Buryat	Altai_N+Tyumen_HG+BMAC+EHG+China_AmurRiver_N+Yakutia_LNBA+Russia_Srubnaya	0.0178881	Tyumen_HG	-5.79593	9.55539	-0.606561	FALSE	7	FALSE
Buryat	Altai_N+Tyumen_HG+BMAC+EHG+China_AmurRiver_N+Yakutia_LNBA+Russia_Srubnaya	0.0178881	BMAC	1.50131	2.52285	0.595082	FALSE	7	FALSE
Buryat	Altai_N+Tyumen_HG+BMAC+EHG+China_AmurRiver_N+Yakutia_LNBA+Russia_Srubnaya	0.0178881	EHG	7.05224	11.869	0.594174	FALSE	7	FALSE
Buryat	Altai_N+Tyumen_HG+BMAC+EHG+China_AmurRiver_N+Yakutia_LNBA+Russia_Srubnaya	0.0178881	China_AmurRiver_N	-0.108334	0.947925	-0.114285	FALSE	7	FALSE
Buryat	Altai_N+Tyumen_HG+BMAC+EHG+China_AmurRiver_N+Yakutia_LNBA+Russia_Srubnaya	0.0178881	Yakutia_LNBA	0.64429	0.575695	1.11915	FALSE	7	FALSE
Buryat	Altai_N+Tyumen_HG+BMAC+EHG+China_AmurRiver_N+Yakutia_LNBA+Russia_Srubnaya	0.0178881	Russia_Srubnaya	-3.69413	6.57152	-0.562143	FALSE	7	FALSE
Buryat	Altai_N+Tyumen_HG+Germany_EN_LBK+EHG+Mongolia_N_North+China_YR_MN+Russia_Srubnaya	0.0177495	Altai_N	-0.313934	0.308405	-1.01793	FALSE	7	FALSE
Buryat	Altai_N+Tyumen_HG+Germany_EN_LBK+EHG+Mongolia_N_North+China_YR_MN+Russia_Srubnaya	0.0177495	Tyumen_HG	1.36649	1.02843	1.32871	FALSE	7	FALSE
Buryat	Altai_N+Tyumen_HG+Germany_EN_LBK+EHG+Mongolia_N_North+China_YR_MN+Russia_Srubnaya	0.0177495	Germany_EN_LBK	0.484916	0.39263	1.23505	FALSE	7	FALSE
Buryat	Altai_N+Tyumen_HG+Germany_EN_LBK+EHG+Mongolia_N_North+China_YR_MN+Russia_Srubnaya	0.0177495	EHG	-1.19258	0.889199	-1.34119	FALSE	7	FALSE
Buryat	Altai_N+Tyumen_HG+Germany_EN_LBK+EHG+Mongolia_N_North+China_YR_MN+Russia_Srubnaya	0.0177495	Mongolia_N_North	0.716764	0.135086	5.30599	FALSE	7	FALSE
Buryat	Altai_N+Tyumen_HG+Germany_EN_LBK+EHG+Mongolia_N_North+China_YR_MN+Russia_Srubnaya	0.0177495	China_YR_MN	0.201094	0.117235	1.71531	FALSE	7	FALSE
Buryat	Altai_N+Tyumen_HG+Germany_EN_LBK+EHG+Mongolia_N_North+China_YR_MN+Russia_Srubnaya	0.0177495	Russia_Srubnaya	-0.262745	0.384144	-0.683977	FALSE	7	FALSE
Buryat	Tyumen_HG+BMAC+Germany_EN_LBK+EHG+Mongolia_N_North+China_YR_MN+Russia_Srubnaya	0.0171248	Tyumen_HG	0.770526	0.515017	1.49612	FALSE	7	FALSE
Buryat	Tyumen_HG+BMAC+Germany_EN_LBK+EHG+Mongolia_N_North+China_YR_MN+Russia_Srubnaya	0.0171248	BMAC	-0.252131	0.198978	-1.26712	FALSE	7	FALSE
Buryat	Tyumen_HG+BMAC+Germany_EN_LBK+EHG+Mongolia_N_North+China_YR_MN+Russia_Srubnaya	0.0171248	Germany_EN_LBK	-0.0173058	0.284294	-0.0608729	FALSE	7	FALSE
Buryat	Tyumen_HG+BMAC+Germany_EN_LBK+EHG+Mongolia_N_North+China_YR_MN+Russia_Srubnaya	0.0171248	EHG	-1.21562	0.7637	-1.59175	FALSE	7	FALSE
Buryat	Tyumen_HG+BMAC+Germany_EN_LBK+EHG+Mongolia_N_North+China_YR_MN+Russia_Srubnaya	0.0171248	Mongolia_N_North	0.674851	0.105928	6.37082	FALSE	7	FALSE
Buryat	Tyumen_HG+BMAC+Germany_EN_LBK+EHG+Mongolia_N_North+China_YR_MN+Russia_Srubnaya	0.0171248	China_YR_MN	0.154479	0.112264	1.37604	FALSE	7	FALSE
Buryat	Tyumen_HG+BMAC+Germany_EN_LBK+EHG+Mongolia_N_North+China_YR_MN+Russia_Srubnaya	0.0171248	Russia_Srubnaya	0.885198	0.725822	1.21958	FALSE	7	FALSE
Buryat	Tyumen_HG+Germany_EN_LBK+Hungary_EN_HG_Koros+EHG+China_YR_MN+Yakutia_LNBA+Russia_Srubnaya	0.0150044	Tyumen_HG	-3.42237	4.58044	-0.747169	FALSE	7	FALSE
Buryat	Tyumen_HG+Germany_EN_LBK+Hungary_EN_HG_Koros+EHG+China_YR_MN+Yakutia_LNBA+Russia_Srubnaya	0.0150044	Germany_EN_LBK	-1.10602	1.54003	-0.718177	FALSE	7	FALSE
Buryat	Tyumen_HG+Germany_EN_LBK+Hungary_EN_HG_Koros+EHG+China_YR_MN+Yakutia_LNBA+Russia_Srubnaya	0.0150044	Hungary_EN_HG_Koros	-0.886792	1.24803	-0.710552	FALSE	7	FALSE
Buryat	Tyumen_HG+Germany_EN_LBK+Hungary_EN_HG_Koros+EHG+China_YR_MN+Yakutia_LNBA+Russia_Srubnaya	0.0150044	EHG	4.19719	5.60077	0.749395	FALSE	7	FALSE
Buryat	Tyumen_HG+Germany_EN_LBK+Hungary_EN_HG_Koros+EHG+China_YR_MN+Yakutia_LNBA+Russia_Srubnaya	0.0150044	China_YR_MN	0.619755	0.297423	2.08375	FALSE	7	FALSE
Buryat	Tyumen_HG+Germany_EN_LBK+Hungary_EN_HG_Koros+EHG+China_YR_MN+Yakutia_LNBA+Russia_Srubnaya	0.0150044	Yakutia_LNBA	0.45387	0.251882	1.80191	FALSE	7	FALSE
Buryat	Tyumen_HG+Germany_EN_LBK+Hungary_EN_HG_Koros+EHG+China_YR_MN+Yakutia_LNBA+Russia_Srubnaya	0.0150044	Russia_Srubnaya	1.14436	1.55431	0.736249	FALSE	7	FALSE
Buryat	Altai_N+Tyumen_HG+BMAC+EHG+China_AmurRiver_N+China_YR_MN+Russia_Srubnaya	0.013004	Altai_N	-18.5497	2415.02	-0.00768096	FALSE	7	FALSE
Buryat	Altai_N+Tyumen_HG+BMAC+EHG+China_AmurRiver_N+China_YR_MN+Russia_Srubnaya	0.013004	Tyumen_HG	76.9242	9898.5	0.0077713	FALSE	7	FALSE
Buryat	Altai_N+Tyumen_HG+BMAC+EHG+China_AmurRiver_N+China_YR_MN+Russia_Srubnaya	0.013004	BMAC	-19.9643	2587.93	-0.00771438	FALSE	7	FALSE
Buryat	Altai_N+Tyumen_HG+BMAC+EHG+China_AmurRiver_N+China_YR_MN+Russia_Srubnaya	0.013004	EHG	-95.4028	12274.7	-0.00777233	FALSE	7	FALSE
Buryat	Altai_N+Tyumen_HG+BMAC+EHG+China_AmurRiver_N+China_YR_MN+Russia_Srubnaya	0.013004	China_AmurRiver_N	5.52192	692.314	0.00797603	FALSE	7	FALSE
Buryat	Altai_N+Tyumen_HG+BMAC+EHG+China_AmurRiver_N+China_YR_MN+Russia_Srubnaya	0.013004	China_YR_MN	-0.372136	131.675	-0.00282617	FALSE	7	FALSE
Buryat	Altai_N+Tyumen_HG+BMAC+EHG+China_AmurRiver_N+China_YR_MN+Russia_Srubnaya	0.013004	Russia_Srubnaya	52.8428	6814.81	0.00775411	FALSE	7	FALSE
Buryat	Altai_N+Tyumen_HG+Germany_EN_LBK+EHG+China_AmurRiver_N+Mongolia_N_North+Russia_Srubnaya	0.0126201	Altai_N	-0.409372	0.438929	-0.932662	FALSE	7	FALSE
Buryat	Altai_N+Tyumen_HG+Germany_EN_LBK+EHG+China_AmurRiver_N+Mongolia_N_North+Russia_Srubnaya	0.0126201	Tyumen_HG	1.79198	1.5079	1.18839	FALSE	7	FALSE
Buryat	Altai_N+Tyumen_HG+Germany_EN_LBK+EHG+China_AmurRiver_N+Mongolia_N_North+Russia_Srubnaya	0.0126201	Germany_EN_LBK	0.639172	0.582175	1.0979	FALSE	7	FALSE
Buryat	Altai_N+Tyumen_HG+Germany_EN_LBK+EHG+China_AmurRiver_N+Mongolia_N_North+Russia_Srubnaya	0.0126201	EHG	-1.60444	1.30385	-1.23054	FALSE	7	FALSE
Buryat	Altai_N+Tyumen_HG+Germany_EN_LBK+EHG+China_AmurRiver_N+Mongolia_N_North+Russia_Srubnaya	0.0126201	China_AmurRiver_N	0.139604	0.155665	0.896825	FALSE	7	FALSE
Buryat	Altai_N+Tyumen_HG+Germany_EN_LBK+EHG+China_AmurRiver_N+Mongolia_N_North+Russia_Srubnaya	0.0126201	Mongolia_N_North	0.783295	0.200807	3.90074	FALSE	7	FALSE
Buryat	Altai_N+Tyumen_HG+Germany_EN_LBK+EHG+China_AmurRiver_N+Mongolia_N_North+Russia_Srubnaya	0.0126201	Russia_Srubnaya	-0.340241	0.559318	-0.608313	FALSE	7	FALSE
Buryat	BMAC+Germany_EN_LBK+Hungary_EN_HG_Koros+EHG+China_AmurRiver_N+Yakutia_LNBA+Russia_Srubnaya	0.0125158	BMAC	-1.76534	1.67959	-1.05106	FALSE	7	FALSE
Buryat	BMAC+Germany_EN_LBK+Hungary_EN_HG_Koros+EHG+China_AmurRiver_N+Yakutia_LNBA+Russia_Srubnaya	0.0125158	Germany_EN_LBK	-1.81309	1.80472	-1.00463	FALSE	7	FALSE
Buryat	BMAC+Germany_EN_LBK+Hungary_EN_HG_Koros+EHG+China_AmurRiver_N+Yakutia_LNBA+Russia_Srubnaya	0.0125158	Hungary_EN_HG_Koros	-1.35794	1.2551	-1.08193	FALSE	7	FALSE
Buryat	BMAC+Germany_EN_LBK+Hungary_EN_HG_Koros+EHG+China_AmurRiver_N+Yakutia_LNBA+Russia_Srubnaya	0.0125158	EHG	-1.94462	1.88635	-1.03089	FALSE	7	FALSE
Buryat	BMAC+Germany_EN_LBK+Hungary_EN_HG_Koros+EHG+China_AmurRiver_N+Yakutia_LNBA+Russia_Srubnaya	0.0125158	China_AmurRiver_N	1.01879	0.562418	1.81145	FALSE	7	FALSE
Buryat	BMAC+Germany_EN_LBK+Hungary_EN_HG_Koros+EHG+China_AmurRiver_N+Yakutia_LNBA+Russia_Srubnaya	0.0125158	Yakutia_LNBA	-0.124684	0.524507	-0.237717	FALSE	7	FALSE
Buryat	BMAC+Germany_EN_LBK+Hungary_EN_HG_Koros+EHG+China_AmurRiver_N+Yakutia_LNBA+Russia_Srubnaya	0.0125158	Russia_Srubnaya	6.98689	6.46573	1.0806	FALSE	7	FALSE
Buryat	BMAC+Hungary_EN_HG_Koros+China_AmurRiver_N+Mongolia_N_North+China_YR_MN+Yakutia_LNBA+Russia_Srubnaya	0.0121527	BMAC	-0.0721409	0.0328408	-2.19668	FALSE	7	FALSE
Buryat	BMAC+Hungary_EN_HG_Koros+China_AmurRiver_N+Mongolia_N_North+China_YR_MN+Yakutia_LNBA+Russia_Srubnaya	0.0121527	Hungary_EN_HG_Koros	-0.15456	0.062451	-2.47489	FALSE	7	FALSE
Buryat	BMAC+Hungary_EN_HG_Koros+China_AmurRiver_N+Mongolia_N_North+China_YR_MN+Yakutia_LNBA+Russia_Srubnaya	0.0121527	China_AmurRiver_N	0.182563	0.0433783	4.20862	FALSE	7	FALSE
Buryat	BMAC+Hungary_EN_HG_Koros+China_AmurRiver_N+Mongolia_N_North+China_YR_MN+Yakutia_LNBA+Russia_Srubnaya	0.0121527	Mongolia_N_North	0.353905	0.0731441	4.83846	FALSE	7	FALSE
Buryat	BMAC+Hungary_EN_HG_Koros+China_AmurRiver_N+Mongolia_N_North+China_YR_MN+Yakutia_LNBA+Russia_Srubnaya	0.0121527	China_YR_MN	0.197486	0.0395236	4.99667	FALSE	7	FALSE
Buryat	BMAC+Hungary_EN_HG_Koros+China_AmurRiver_N+Mongolia_N_North+China_YR_MN+Yakutia_LNBA+Russia_Srubnaya	0.0121527	Yakutia_LNBA	0.125297	0.0469941	2.66623	FALSE	7	FALSE
Buryat	BMAC+Hungary_EN_HG_Koros+China_AmurRiver_N+Mongolia_N_North+China_YR_MN+Yakutia_LNBA+Russia_Srubnaya	0.0121527	Russia_Srubnaya	0.36745	0.0924194	3.97589	FALSE	7	FALSE
Buryat	BMAC+Germany_EN_LBK+Hungary_EN_HG_Koros+EHG+China_AmurRiver_N+China_YR_MN+Russia_Srubnaya	0.0109875	BMAC	-1.35433	0.782732	-1.73026	FALSE	7	FALSE
Buryat	BMAC+Germany_EN_LBK+Hungary_EN_HG_Koros+EHG+China_AmurRiver_N+China_YR_MN+Russia_Srubnaya	0.0109875	Germany_EN_LBK	-1.38324	0.93372	-1.48142	FALSE	7	FALSE
Buryat	BMAC+Germany_EN_LBK+Hungary_EN_HG_Koros+EHG+China_AmurRiver_N+China_YR_MN+Russia_Srubnaya	0.0109875	Hungary_EN_HG_Koros	-1.04648	0.526473	-1.98772	FALSE	7	FALSE
Buryat	BMAC+Germany_EN_LBK+Hungary_EN_HG_Koros+EHG+China_AmurRiver_N+China_YR_MN+Russia_Srubnaya	0.0109875	EHG	-1.49327	1.03668	-1.44043	FALSE	7	FALSE
Buryat	BMAC+Germany_EN_LBK+Hungary_EN_HG_Koros+EHG+China_AmurRiver_N+China_YR_MN+Russia_Srubnaya	0.0109875	China_AmurRiver_N	0.83957	0.323882	2.59221	FALSE	7	FALSE
Buryat	BMAC+Germany_EN_LBK+Hungary_EN_HG_Koros+EHG+China_AmurRiver_N+China_YR_MN+Russia_Srubnaya	0.0109875	China_YR_MN	0.0467467	0.318855	0.146608	FALSE	7	FALSE
Buryat	BMAC+Germany_EN_LBK+Hungary_EN_HG_Koros+EHG+China_AmurRiver_N+China_YR_MN+Russia_Srubnaya	0.0109875	Russia_Srubnaya	5.39099	3.11661	1.72976	FALSE	7	FALSE
Buryat	BMAC+Germany_EN_LBK+Hungary_EN_HG_Koros+EHG+Mongolia_N_North+Yakutia_LNBA+Russia_Srubnaya	0.00970126	BMAC	-1.22643	1.13162	-1.08379	FALSE	7	FALSE
Buryat	BMAC+Germany_EN_LBK+Hungary_EN_HG_Koros+EHG+Mongolia_N_North+Yakutia_LNBA+Russia_Srubnaya	0.00970126	Germany_EN_LBK	-1.38095	1.27077	-1.08671	FALSE	7	FALSE
Buryat	BMAC+Germany_EN_LBK+Hungary_EN_HG_Koros+EHG+Mongolia_N_North+Yakutia_LNBA+Russia_Srubnaya	0.00970126	Hungary_EN_HG_Koros	-0.797776	0.789333	-1.0107	FALSE	7	FALSE
Buryat	BMAC+Germany_EN_LBK+Hungary_EN_HG_Koros+EHG+Mongolia_N_North+Yakutia_LNBA+Russia_Srubnaya	0.00970126	EHG	-1.43832	1.31867	-1.09073	FALSE	7	FALSE
Buryat	BMAC+Germany_EN_LBK+Hungary_EN_HG_Koros+EHG+Mongolia_N_North+Yakutia_LNBA+Russia_Srubnaya	0.00970126	Mongolia_N_North	1.33514	0.555607	2.40303	FALSE	7	FALSE
Buryat	BMAC+Germany_EN_LBK+Hungary_EN_HG_Koros+EHG+Mongolia_N_North+Yakutia_LNBA+Russia_Srubnaya	0.00970126	Yakutia_LNBA	-0.444232	0.522865	-0.849611	FALSE	7	FALSE
Buryat	BMAC+Germany_EN_LBK+Hungary_EN_HG_Koros+EHG+Mongolia_N_North+Yakutia_LNBA+Russia_Srubnaya	0.00970126	Russia_Srubnaya	4.95257	4.38012	1.13069	FALSE	7	FALSE
Buryat	Tyumen_HG+BMAC+Hungary_EN_HG_Koros+EHG+China_YR_MN+Yakutia_LNBA+Russia_Srubnaya	0.00873238	Tyumen_HG	-1.89229	1.67597	-1.12907	FALSE	7	FALSE
Buryat	Tyumen_HG+BMAC+Hungary_EN_HG_Koros+EHG+China_YR_MN+Yakutia_LNBA+Russia_Srubnaya	0.00873238	BMAC	0.507984	0.468034	1.08536	FALSE	7	FALSE
Buryat	Tyumen_HG+BMAC+Hungary_EN_HG_Koros+EHG+China_YR_MN+Yakutia_LNBA+Russia_Srubnaya	0.00873238	Hungary_EN_HG_Koros	-0.23992	0.447029	-0.536699	FALSE	7	FALSE
Buryat	Tyumen_HG+BMAC+Hungary_EN_HG_Koros+EHG+China_YR_MN+Yakutia_LNBA+Russia_Srubnaya	0.00873238	EHG	2.95786	2.59202	1.14114	FALSE	7	FALSE
Buryat	Tyumen_HG+BMAC+Hungary_EN_HG_Koros+EHG+China_YR_MN+Yakutia_LNBA+Russia_Srubnaya	0.00873238	China_YR_MN	0.504015	0.174578	2.88704	FALSE	7	FALSE
Buryat	Tyumen_HG+BMAC+Hungary_EN_HG_Koros+EHG+China_YR_MN+Yakutia_LNBA+Russia_Srubnaya	0.00873238	Yakutia_LNBA	0.464386	0.174471	2.66168	FALSE	7	FALSE
Buryat	Tyumen_HG+BMAC+Hungary_EN_HG_Koros+EHG+China_YR_MN+Yakutia_LNBA+Russia_Srubnaya	0.00873238	Russia_Srubnaya	-1.30203	1.26888	-1.02613	FALSE	7	FALSE
Buryat	Tyumen_HG+BMAC+EHG+China_AmurRiver_N+China_YR_MN+Yakutia_LNBA+Russia_Srubnaya	0.00801639	Tyumen_HG	-1.33389	1.44598	-0.922481	FALSE	7	FALSE
Buryat	Tyumen_HG+BMAC+EHG+China_AmurRiver_N+China_YR_MN+Yakutia_LNBA+Russia_Srubnaya	0.00801639	BMAC	0.442468	0.477092	0.927426	FALSE	7	FALSE
Buryat	Tyumen_HG+BMAC+EHG+China_AmurRiver_N+China_YR_MN+Yakutia_LNBA+Russia_Srubnaya	0.00801639	EHG	2.10878	2.26915	0.929324	FALSE	7	FALSE
Buryat	Tyumen_HG+BMAC+EHG+China_AmurRiver_N+China_YR_MN+Yakutia_LNBA+Russia_Srubnaya	0.00801639	China_AmurRiver_N	0.0950185	0.203077	0.467893	FALSE	7	FALSE
Buryat	Tyumen_HG+BMAC+EHG+China_AmurRiver_N+China_YR_MN+Yakutia_LNBA+Russia_Srubnaya	0.00801639	China_YR_MN	0.382805	0.191031	2.00389	FALSE	7	FALSE
Buryat	Tyumen_HG+BMAC+EHG+China_AmurRiver_N+China_YR_MN+Yakutia_LNBA+Russia_Srubnaya	0.00801639	Yakutia_LNBA	0.447102	0.162106	2.75808	FALSE	7	FALSE
Buryat	Tyumen_HG+BMAC+EHG+China_AmurRiver_N+China_YR_MN+Yakutia_LNBA+Russia_Srubnaya	0.00801639	Russia_Srubnaya	-1.14228	1.35995	-0.839942	FALSE	7	FALSE
Buryat	Altai_N+Tyumen_HG+Hungary_EN_HG_Koros+EHG+China_AmurRiver_N+Mongolia_N_North+Russia_Srubnaya	0.0077755	Altai_N	-0.723567	1.45641	-0.496814	FALSE	7	FALSE
Buryat	Altai_N+Tyumen_HG+Hungary_EN_HG_Koros+EHG+China_AmurRiver_N+Mongolia_N_North+Russia_Srubnaya	0.0077755	Tyumen_HG	3.05774	5.59466	0.546546	FALSE	7	FALSE
Buryat	Altai_N+Tyumen_HG+Hungary_EN_HG_Koros+EHG+China_AmurRiver_N+Mongolia_N_North+Russia_Srubnaya	0.0077755	Hungary_EN_HG_Koros	1.1148	2.18308	0.510656	FALSE	7	FALSE
Buryat	Altai_N+Tyumen_HG+Hungary_EN_HG_Koros+EHG+China_AmurRiver_N+Mongolia_N_North+Russia_Srubnaya	0.0077755	EHG	-3.57657	6.46664	-0.55308	FALSE	7	FALSE
Buryat	Altai_N+Tyumen_HG+Hungary_EN_HG_Koros+EHG+China_AmurRiver_N+Mongolia_N_North+Russia_Srubnaya	0.0077755	China_AmurRiver_N	-0.238195	0.869445	-0.273962	FALSE	7	FALSE
Buryat	Altai_N+Tyumen_HG+Hungary_EN_HG_Koros+EHG+China_AmurRiver_N+Mongolia_N_North+Russia_Srubnaya	0.0077755	Mongolia_N_North	1.20251	1.10827	1.08503	FALSE	7	FALSE
Buryat	Altai_N+Tyumen_HG+Hungary_EN_HG_Koros+EHG+China_AmurRiver_N+Mongolia_N_North+Russia_Srubnaya	0.0077755	Russia_Srubnaya	0.16328	0.402717	0.405447	FALSE	7	FALSE
Buryat	Tyumen_HG+Hungary_EN_HG_Koros+EHG+China_AmurRiver_N+China_YR_MN+Yakutia_LNBA+Russia_Srubnaya	0.00744248	Tyumen_HG	-0.62637	0.375563	-1.66782	FALSE	7	FALSE
Buryat	Tyumen_HG+Hungary_EN_HG_Koros+EHG+China_AmurRiver_N+China_YR_MN+Yakutia_LNBA+Russia_Srubnaya	0.00744248	Hungary_EN_HG_Koros	-0.353503	0.189163	-1.86877	FALSE	7	FALSE
Buryat	Tyumen_HG+Hungary_EN_HG_Koros+EHG+China_AmurRiver_N+China_YR_MN+Yakutia_LNBA+Russia_Srubnaya	0.00744248	EHG	0.941966	0.561097	1.67879	FALSE	7	FALSE
Buryat	Tyumen_HG+Hungary_EN_HG_Koros+EHG+China_AmurRiver_N+China_YR_MN+Yakutia_LNBA+Russia_Srubnaya	0.00744248	China_AmurRiver_N	0.29053	0.0926285	3.13651	FALSE	7	FALSE
Buryat	Tyumen_HG+Hungary_EN_HG_Koros+EHG+China_AmurRiver_N+China_YR_MN+Yakutia_LNBA+Russia_Srubnaya	0.00744248	China_YR_MN	0.316477	0.0905511	3.49501	FALSE	7	FALSE
Buryat	Tyumen_HG+Hungary_EN_HG_Koros+EHG+China_AmurRiver_N+China_YR_MN+Yakutia_LNBA+Russia_Srubnaya	0.00744248	Yakutia_LNBA	0.295617	0.0668962	4.41904	FALSE	7	FALSE
Buryat	Tyumen_HG+Hungary_EN_HG_Koros+EHG+China_AmurRiver_N+China_YR_MN+Yakutia_LNBA+Russia_Srubnaya	0.00744248	Russia_Srubnaya	0.135283	0.099461	1.36016	FALSE	7	FALSE
Buryat	Altai_N+Tyumen_HG+Hungary_EN_HG_Koros+EHG+Mongolia_N_North+China_YR_MN+Russia_Srubnaya	0.00651549	Altai_N	-0.416055	0.622594	-0.66826	FALSE	7	FALSE
Buryat	Altai_N+Tyumen_HG+Hungary_EN_HG_Koros+EHG+Mongolia_N_North+China_YR_MN+Russia_Srubnaya	0.00651549	Tyumen_HG	1.64995	2.18966	0.753518	FALSE	7	FALSE
Buryat	Altai_N+Tyumen_HG+Hungary_EN_HG_Koros+EHG+Mongolia_N_North+China_YR_MN+Russia_Srubnaya	0.00651549	Hungary_EN_HG_Koros	0.543769	0.79204	0.686542	FALSE	7	FALSE
Buryat	Altai_N+Tyumen_HG+Hungary_EN_HG_Koros+EHG+Mongolia_N_North+China_YR_MN+Russia_Srubnaya	0.00651549	EHG	-1.86676	2.49593	-0.747921	FALSE	7	FALSE
Buryat	Altai_N+Tyumen_HG+Hungary_EN_HG_Koros+EHG+Mongolia_N_North+China_YR_MN+Russia_Srubnaya	0.00651549	Mongolia_N_North	0.822813	0.323819	2.54096	FALSE	7	FALSE
Buryat	Altai_N+Tyumen_HG+Hungary_EN_HG_Koros+EHG+Mongolia_N_North+China_YR_MN+Russia_Srubnaya	0.00651549	China_YR_MN	0.0942198	0.258734	0.364157	FALSE	7	FALSE
Buryat	Altai_N+Tyumen_HG+Hungary_EN_HG_Koros+EHG+Mongolia_N_North+China_YR_MN+Russia_Srubnaya	0.00651549	Russia_Srubnaya	0.172064	0.201697	0.853083	FALSE	7	FALSE
Buryat	Altai_N+Tyumen_HG+Hungary_EN_HG_Koros+EHG+Mongolia_N_North+Yakutia_LNBA+Russia_Srubnaya	0.00637934	Altai_N	-0.546122	0.67265	-0.811896	FALSE	7	FALSE
Buryat	Altai_N+Tyumen_HG+Hungary_EN_HG_Koros+EHG+Mongolia_N_North+Yakutia_LNBA+Russia_Srubnaya	0.00637934	Tyumen_HG	2.20749	2.02753	1.08876	FALSE	7	FALSE
Buryat	Altai_N+Tyumen_HG+Hungary_EN_HG_Koros+EHG+Mongolia_N_North+Yakutia_LNBA+Russia_Srubnaya	0.00637934	Hungary_EN_HG_Koros	0.727573	0.674173	1.07921	FALSE	7	FALSE
Buryat	Altai_N+Tyumen_HG+Hungary_EN_HG_Koros+EHG+Mongolia_N_North+Yakutia_LNBA+Russia_Srubnaya	0.00637934	EHG	-2.51317	2.15646	-1.16541	FALSE	7	FALSE
Buryat	Altai_N+Tyumen_HG+Hungary_EN_HG_Koros+EHG+Mongolia_N_North+Yakutia_LNBA+Russia_Srubnaya	0.00637934	Mongolia_N_North	1.03099	0.370767	2.78068	FALSE	7	FALSE
Buryat	Altai_N+Tyumen_HG+Hungary_EN_HG_Koros+EHG+Mongolia_N_North+Yakutia_LNBA+Russia_Srubnaya	0.00637934	Yakutia_LNBA	-0.105534	0.298651	-0.353371	FALSE	7	FALSE
Buryat	Altai_N+Tyumen_HG+Hungary_EN_HG_Koros+EHG+Mongolia_N_North+Yakutia_LNBA+Russia_Srubnaya	0.00637934	Russia_Srubnaya	0.198783	0.26154	0.760049	FALSE	7	FALSE
Buryat	Tyumen_HG+BMAC+Hungary_EN_HG_Koros+EHG+China_AmurRiver_N+Yakutia_LNBA+Russia_Srubnaya	0.00599028	Tyumen_HG	-7.26822	22.063	-0.329431	FALSE	7	FALSE
Buryat	Tyumen_HG+BMAC+Hungary_EN_HG_Koros+EHG+China_AmurRiver_N+Yakutia_LNBA+Russia_Srubnaya	0.00599028	BMAC	1.8966	6.23484	0.304193	FALSE	7	FALSE
Buryat	Tyumen_HG+BMAC+Hungary_EN_HG_Koros+EHG+China_AmurRiver_N+Yakutia_LNBA+Russia_Srubnaya	0.00599028	Hungary_EN_HG_Koros	-0.935184	2.64735	-0.353254	FALSE	7	FALSE
Buryat	Tyumen_HG+BMAC+Hungary_EN_HG_Koros+EHG+China_AmurRiver_N+Yakutia_LNBA+Russia_Srubnaya	0.00599028	EHG	11.1758	34.1573	0.327184	FALSE	7	FALSE
Buryat	Tyumen_HG+BMAC+Hungary_EN_HG_Koros+EHG+China_AmurRiver_N+Yakutia_LNBA+Russia_Srubnaya	0.00599028	China_AmurRiver_N	0.322082	0.968522	0.332551	FALSE	7	FALSE
Buryat	Tyumen_HG+BMAC+Hungary_EN_HG_Koros+EHG+China_AmurRiver_N+Yakutia_LNBA+Russia_Srubnaya	0.00599028	Yakutia_LNBA	0.825539	1.69865	0.485998	FALSE	7	FALSE
Buryat	Tyumen_HG+BMAC+Hungary_EN_HG_Koros+EHG+China_AmurRiver_N+Yakutia_LNBA+Russia_Srubnaya	0.00599028	Russia_Srubnaya	-5.01657	17.3118	-0.289777	FALSE	7	FALSE
Buryat	BMAC+Germany_EN_LBK+Hungary_EN_HG_Koros+EHG+Mongolia_N_North+China_YR_MN+Russia_Srubnaya	0.00589314	BMAC	-0.422468	0.271177	-1.55791	FALSE	7	FALSE
Buryat	BMAC+Germany_EN_LBK+Hungary_EN_HG_Koros+EHG+Mongolia_N_North+China_YR_MN+Russia_Srubnaya	0.00589314	Germany_EN_LBK	-0.477576	0.339482	-1.40678	FALSE	7	FALSE
Buryat	BMAC+Germany_EN_LBK+Hungary_EN_HG_Koros+EHG+Mongolia_N_North+China_YR_MN+Russia_Srubnaya	0.00589314	Hungary_EN_HG_Koros	-0.27961	0.172544	-1.62052	FALSE	7	FALSE
Buryat	BMAC+Germany_EN_LBK+Hungary_EN_HG_Koros+EHG+Mongolia_N_North+China_YR_MN+Russia_Srubnaya	0.00589314	EHG	-0.489455	0.366176	-1.33666	FALSE	7	FALSE
Buryat	BMAC+Germany_EN_LBK+Hungary_EN_HG_Koros+EHG+Mongolia_N_North+China_YR_MN+Russia_Srubnaya	0.00589314	Mongolia_N_North	0.676128	0.0910542	7.42556	FALSE	7	FALSE
Buryat	BMAC+Germany_EN_LBK+Hungary_EN_HG_Koros+EHG+Mongolia_N_North+China_YR_MN+Russia_Srubnaya	0.00589314	China_YR_MN	0.202805	0.0900527	2.25208	FALSE	7	FALSE
Buryat	BMAC+Germany_EN_LBK+Hungary_EN_HG_Koros+EHG+Mongolia_N_North+China_YR_MN+Russia_Srubnaya	0.00589314	Russia_Srubnaya	1.79018	1.08022	1.65723	FALSE	7	FALSE
Buryat	Tyumen_HG+BMAC+Germany_EN_LBK+EHG+China_YR_MN+Yakutia_LNBA+Russia_Srubnaya	0.00531279	Tyumen_HG	-1.70816	1.68595	-1.01317	FALSE	7	FALSE
Buryat	Tyumen_HG+BMAC+Germany_EN_LBK+EHG+China_YR_MN+Yakutia_LNBA+Russia_Srubnaya	0.00531279	BMAC	0.601328	0.533609	1.12691	FALSE	7	FALSE
Buryat	Tyumen_HG+BMAC+Germany_EN_LBK+EHG+China_YR_MN+Yakutia_LNBA+Russia_Srubnaya	0.00531279	Germany_EN_LBK	0.0691718	0.698127	0.0990819	FALSE	7	FALSE
Buryat	Tyumen_HG+BMAC+Germany_EN_LBK+EHG+China_YR_MN+Yakutia_LNBA+Russia_Srubnaya	0.00531279	EHG	2.7729	2.41084	1.15018	FALSE	7	FALSE
Buryat	Tyumen_HG+BMAC+Germany_EN_LBK+EHG+China_YR_MN+Yakutia_LNBA+Russia_Srubnaya	0.00531279	China_YR_MN	0.456361	0.146719	3.11043	FALSE	7	FALSE
Buryat	Tyumen_HG+BMAC+Germany_EN_LBK+EHG+China_YR_MN+Yakutia_LNBA+Russia_Srubnaya	0.00531279	Yakutia_LNBA	0.48768	0.174175	2.79994	FALSE	7	FALSE
Buryat	Tyumen_HG+BMAC+Germany_EN_LBK+EHG+China_YR_MN+Yakutia_LNBA+Russia_Srubnaya	0.00531279	Russia_Srubnaya	-1.67928	1.79472	-0.935679	FALSE	7	FALSE
Buryat	Altai_N+Tyumen_HG+Germany_EN_LBK+EHG+China_YR_MN+Yakutia_LNBA+Russia_Srubnaya	0.00493068	Altai_N	0.739687	0.828115	0.893217	FALSE	7	FALSE
Buryat	Altai_N+Tyumen_HG+Germany_EN_LBK+EHG+China_YR_MN+Yakutia_LNBA+Russia_Srubnaya	0.00493068	Tyumen_HG	-3.17413	3.21005	-0.98881	FALSE	7	FALSE
Buryat	Altai_N+Tyumen_HG+Germany_EN_LBK+EHG+China_YR_MN+Yakutia_LNBA+Russia_Srubnaya	0.00493068	Germany_EN_LBK	-1.18887	1.21497	-0.978517	FALSE	7	FALSE
Buryat	Altai_N+Tyumen_HG+Germany_EN_LBK+EHG+China_YR_MN+Yakutia_LNBA+Russia_Srubnaya	0.00493068	EHG	2.75814	2.83367	0.973345	FALSE	7	FALSE
Buryat	Altai_N+Tyumen_HG+Germany_EN_LBK+EHG+China_YR_MN+Yakutia_LNBA+Russia_Srubnaya	0.00493068	China_YR_MN	0.297581	0.258534	1.15103	FALSE	7	FALSE
Buryat	Altai_N+Tyumen_HG+Germany_EN_LBK+EHG+China_YR_MN+Yakutia_LNBA+Russia_Srubnaya	0.00493068	Yakutia_LNBA	0.433287	0.184146	2.35296	FALSE	7	FALSE
Buryat	Altai_N+Tyumen_HG+Germany_EN_LBK+EHG+China_YR_MN+Yakutia_LNBA+Russia_Srubnaya	0.00493068	Russia_Srubnaya	1.1343	1.12638	1.00703	FALSE	7	FALSE
Buryat	Tyumen_HG+Germany_EN_LBK+EHG+China_AmurRiver_N+Mongolia_N_North+China_YR_MN+Russia_Srubnaya	0.00487015	Tyumen_HG	0.815248	0.53698	1.51821	FALSE	7	FALSE
Buryat	Tyumen_HG+Germany_EN_LBK+EHG+China_AmurRiver_N+Mongolia_N_North+China_YR_MN+Russia_Srubnaya	0.00487015	Germany_EN_LBK	0.333302	0.255671	1.30364	FALSE	7	FALSE
Buryat	Tyumen_HG+Germany_EN_LBK+EHG+China_AmurRiver_N+Mongolia_N_North+China_YR_MN+Russia_Srubnaya	0.00487015	EHG	-0.914768	0.613576	-1.49088	FALSE	7	FALSE
Buryat	Tyumen_HG+Germany_EN_LBK+EHG+China_AmurRiver_N+Mongolia_N_North+China_YR_MN+Russia_Srubnaya	0.00487015	China_AmurRiver_N	0.07549	0.0932925	0.809175	FALSE	7	FALSE
Buryat	Tyumen_HG+Germany_EN_LBK+EHG+China_AmurRiver_N+Mongolia_N_North+China_YR_MN+Russia_Srubnaya	0.00487015	Mongolia_N_North	0.593901	0.10285	5.77445	FALSE	7	FALSE
Buryat	Tyumen_HG+Germany_EN_LBK+EHG+China_AmurRiver_N+Mongolia_N_North+China_YR_MN+Russia_Srubnaya	0.00487015	China_YR_MN	0.145642	0.0943029	1.5444	FALSE	7	FALSE
Buryat	Tyumen_HG+Germany_EN_LBK+EHG+China_AmurRiver_N+Mongolia_N_North+China_YR_MN+Russia_Srubnaya	0.00487015	Russia_Srubnaya	-0.048815	0.211625	-0.230668	FALSE	7	FALSE
Buryat	Altai_N+Tyumen_HG+Germany_EN_LBK+EHG+China_AmurRiver_N+Yakutia_LNBA+Russia_Srubnaya	0.00481787	Altai_N	1.09228	1.18787	0.919522	FALSE	7	FALSE
Buryat	Altai_N+Tyumen_HG+Germany_EN_LBK+EHG+China_AmurRiver_N+Yakutia_LNBA+Russia_Srubnaya	0.00481787	Tyumen_HG	-4.57528	4.65469	-0.98294	FALSE	7	FALSE
Buryat	Altai_N+Tyumen_HG+Germany_EN_LBK+EHG+China_AmurRiver_N+Yakutia_LNBA+Russia_Srubnaya	0.00481787	Germany_EN_LBK	-1.73427	1.74315	-0.994906	FALSE	7	FALSE
Buryat	Altai_N+Tyumen_HG+Germany_EN_LBK+EHG+China_AmurRiver_N+Yakutia_LNBA+Russia_Srubnaya	0.00481787	EHG	3.89572	4.14984	0.938764	FALSE	7	FALSE
Buryat	Altai_N+Tyumen_HG+Germany_EN_LBK+EHG+China_AmurRiver_N+Yakutia_LNBA+Russia_Srubnaya	0.00481787	China_AmurRiver_N	0.174034	0.369434	0.471084	FALSE	7	FALSE
Buryat	Altai_N+Tyumen_HG+Germany_EN_LBK+EHG+China_AmurRiver_N+Yakutia_LNBA+Russia_Srubnaya	0.00481787	Yakutia_LNBA	0.451625	0.287843	1.56899	FALSE	7	FALSE
Buryat	Altai_N+Tyumen_HG+Germany_EN_LBK+EHG+China_AmurRiver_N+Yakutia_LNBA+Russia_Srubnaya	0.00481787	Russia_Srubnaya	1.6959	1.54514	1.09757	FALSE	7	FALSE
Buryat	Tyumen_HG+BMAC+Hungary_EN_HG_Koros+EHG+China_AmurRiver_N+China_YR_MN+Russia_Srubnaya	0.00479449	Tyumen_HG	-13.3582	81.9505	-0.163003	FALSE	7	FALSE
Buryat	Tyumen_HG+BMAC+Hungary_EN_HG_Koros+EHG+China_AmurRiver_N+China_YR_MN+Russia_Srubnaya	0.00479449	BMAC	3.02527	20.4468	0.147958	FALSE	7	FALSE
Buryat	Tyumen_HG+BMAC+Hungary_EN_HG_Koros+EHG+China_AmurRiver_N+China_YR_MN+Russia_Srubnaya	0.00479449	Hungary_EN_HG_Koros	-2.68254	13.2064	-0.203124	FALSE	7	FALSE
Buryat	Tyumen_HG+BMAC+Hungary_EN_HG_Koros+EHG+China_AmurRiver_N+China_YR_MN+Russia_Srubnaya	0.00479449	EHG	20.9701	128.54	0.16314	FALSE	7	FALSE
Buryat	Tyumen_HG+BMAC+Hungary_EN_HG_Koros+EHG+China_AmurRiver_N+China_YR_MN+Russia_Srubnaya	0.00479449	China_AmurRiver_N	0.296956	2.15833	0.137586	FALSE	7	FALSE
Buryat	Tyumen_HG+BMAC+Hungary_EN_HG_Koros+EHG+China_AmurRiver_N+China_YR_MN+Russia_Srubnaya	0.00479449	China_YR_MN	1.13424	5.13323	0.220961	FALSE	7	FALSE
Buryat	Tyumen_HG+BMAC+Hungary_EN_HG_Koros+EHG+China_AmurRiver_N+China_YR_MN+Russia_Srubnaya	0.00479449	Russia_Srubnaya	-8.38579	57.7162	-0.145294	FALSE	7	FALSE
Buryat	Altai_N+Tyumen_HG+Hungary_EN_HG_Koros+EHG+China_AmurRiver_N+China_YR_MN+Russia_Srubnaya	0.00441339	Altai_N	0.678165	0.657915	1.03078	FALSE	7	FALSE
Buryat	Altai_N+Tyumen_HG+Hungary_EN_HG_Koros+EHG+China_AmurRiver_N+China_YR_MN+Russia_Srubnaya	0.00441339	Tyumen_HG	-2.9631	2.05905	-1.43906	FALSE	7	FALSE
Buryat	Altai_N+Tyumen_HG+Hungary_EN_HG_Koros+EHG+China_AmurRiver_N+China_YR_MN+Russia_Srubnaya	0.00441339	Hungary_EN_HG_Koros	-1.22546	0.750427	-1.63301	FALSE	7	FALSE
Buryat	Altai_N+Tyumen_HG+Hungary_EN_HG_Koros+EHG+China_AmurRiver_N+China_YR_MN+Russia_Srubnaya	0.00441339	EHG	3.54649	2.38204	1.48884	FALSE	7	FALSE
Buryat	Altai_N+Tyumen_HG+Hungary_EN_HG_Koros+EHG+China_AmurRiver_N+China_YR_MN+Russia_Srubnaya	0.00441339	China_AmurRiver_N	0.462143	0.301804	1.53127	FALSE	7	FALSE
Buryat	Altai_N+Tyumen_HG+Hungary_EN_HG_Koros+EHG+China_AmurRiver_N+China_YR_MN+Russia_Srubnaya	0.00441339	China_YR_MN	0.284138	0.33573	0.84633	FALSE	7	FALSE
Buryat	Altai_N+Tyumen_HG+Hungary_EN_HG_Koros+EHG+China_AmurRiver_N+China_YR_MN+Russia_Srubnaya	0.00441339	Russia_Srubnaya	0.217619	0.376411	0.578143	FALSE	7	FALSE
Buryat	Altai_N+Tyumen_HG+Hungary_EN_HG_Koros+EHG+China_AmurRiver_N+Yakutia_LNBA+Russia_Srubnaya	0.00434532	Altai_N	0.638232	0.637371	1.00135	FALSE	7	FALSE
Buryat	Altai_N+Tyumen_HG+Hungary_EN_HG_Koros+EHG+China_AmurRiver_N+Yakutia_LNBA+Russia_Srubnaya	0.00434532	Tyumen_HG	-2.63324	2.20809	-1.19254	FALSE	7	FALSE
Buryat	Altai_N+Tyumen_HG+Hungary_EN_HG_Koros+EHG+China_AmurRiver_N+Yakutia_LNBA+Russia_Srubnaya	0.00434532	Hungary_EN_HG_Koros	-1.02156	0.831343	-1.22881	FALSE	7	FALSE
Buryat	Altai_N+Tyumen_HG+Hungary_EN_HG_Koros+EHG+China_AmurRiver_N+Yakutia_LNBA+Russia_Srubnaya	0.00434532	EHG	3.00778	2.6111	1.15192	FALSE	7	FALSE
Buryat	Altai_N+Tyumen_HG+Hungary_EN_HG_Koros+EHG+China_AmurRiver_N+Yakutia_LNBA+Russia_Srubnaya	0.00434532	China_AmurRiver_N	0.507778	0.222198	2.28525	FALSE	7	FALSE
Buryat	Altai_N+Tyumen_HG+Hungary_EN_HG_Koros+EHG+China_AmurRiver_N+Yakutia_LNBA+Russia_Srubnaya	0.00434532	Yakutia_LNBA	0.232353	0.235574	0.986326	FALSE	7	FALSE
Buryat	Altai_N+Tyumen_HG+Hungary_EN_HG_Koros+EHG+China_AmurRiver_N+Yakutia_LNBA+Russia_Srubnaya	0.00434532	Russia_Srubnaya	0.268654	0.307653	0.873236	FALSE	7	FALSE
Buryat	Tyumen_HG+Germany_EN_LBK+EHG+China_AmurRiver_N+Mongolia_N_North+Yakutia_LNBA+Russia_Srubnaya	0.00427547	Tyumen_HG	1.86123	1.96485	0.947261	FALSE	7	FALSE
Buryat	Tyumen_HG+Germany_EN_LBK+EHG+China_AmurRiver_N+Mongolia_N_North+Yakutia_LNBA+Russia_Srubnaya	0.00427547	Germany_EN_LBK	0.79351	0.909689	0.872287	FALSE	7	FALSE
Buryat	Tyumen_HG+Germany_EN_LBK+EHG+China_AmurRiver_N+Mongolia_N_North+Yakutia_LNBA+Russia_Srubnaya	0.00427547	EHG	-2.08599	2.15688	-0.967134	FALSE	7	FALSE
Buryat	Tyumen_HG+Germany_EN_LBK+EHG+China_AmurRiver_N+Mongolia_N_North+Yakutia_LNBA+Russia_Srubnaya	0.00427547	China_AmurRiver_N	0.0236462	0.265088	0.089201	FALSE	7	FALSE
Buryat	Tyumen_HG+Germany_EN_LBK+EHG+China_AmurRiver_N+Mongolia_N_North+Yakutia_LNBA+Russia_Srubnaya	0.00427547	Mongolia_N_North	0.973693	0.558818	1.74242	FALSE	7	FALSE
Buryat	Tyumen_HG+Germany_EN_LBK+EHG+China_AmurRiver_N+Mongolia_N_North+Yakutia_LNBA+Russia_Srubnaya	0.00427547	Yakutia_LNBA	-0.24193	0.417991	-0.578792	FALSE	7	FALSE
Buryat	Tyumen_HG+Germany_EN_LBK+EHG+China_AmurRiver_N+Mongolia_N_North+Yakutia_LNBA+Russia_Srubnaya	0.00427547	Russia_Srubnaya	-0.324162	0.697823	-0.464533	FALSE	7	FALSE
Buryat	Altai_N+BMAC+Germany_EN_LBK+Hungary_EN_HG_Koros+China_AmurRiver_N+Mongolia_N_North+Russia_Srubnaya	0.00424295	Altai_N	-0.196232	0.098261	-1.99705	FALSE	7	FALSE
Buryat	Altai_N+BMAC+Germany_EN_LBK+Hungary_EN_HG_Koros+China_AmurRiver_N+Mongolia_N_North+Russia_Srubnaya	0.00424295	BMAC	-0.30998	0.123114	-2.51784	FALSE	7	FALSE
Buryat	Altai_N+BMAC+Germany_EN_LBK+Hungary_EN_HG_Koros+China_AmurRiver_N+Mongolia_N_North+Russia_Srubnaya	0.00424295	Germany_EN_LBK	-0.248027	0.130332	-1.90304	FALSE	7	FALSE
Buryat	Altai_N+BMAC+Germany_EN_LBK+Hungary_EN_HG_Koros+China_AmurRiver_N+Mongolia_N_North+Russia_Srubnaya	0.00424295	Hungary_EN_HG_Koros	-0.437289	0.171337	-2.55222	FALSE	7	FALSE
Buryat	Altai_N+BMAC+Germany_EN_LBK+Hungary_EN_HG_Koros+China_AmurRiver_N+Mongolia_N_North+Russia_Srubnaya	0.00424295	China_AmurRiver_N	0.378845	0.101306	3.7396	FALSE	7	FALSE
Buryat	Altai_N+BMAC+Germany_EN_LBK+Hungary_EN_HG_Koros+China_AmurRiver_N+Mongolia_N_North+Russia_Srubnaya	0.00424295	Mongolia_N_North	0.545356	0.0858713	6.35085	FALSE	7	FALSE
Buryat	Altai_N+BMAC+Germany_EN_LBK+Hungary_EN_HG_Koros+China_AmurRiver_N+Mongolia_N_North+Russia_Srubnaya	0.00424295	Russia_Srubnaya	1.26733	0.430615	2.94307	FALSE	7	FALSE
Buryat	Tyumen_HG+Germany_EN_LBK+EHG+Mongolia_N_North+China_YR_MN+Yakutia_LNBA+Russia_Srubnaya	0.00422975	Tyumen_HG	1.49073	2.15387	0.692114	FALSE	7	FALSE
Buryat	Tyumen_HG+Germany_EN_LBK+EHG+Mongolia_N_North+China_YR_MN+Yakutia_LNBA+Russia_Srubnaya	0.00422975	Germany_EN_LBK	0.63071	0.956183	0.659612	FALSE	7	FALSE
Buryat	Tyumen_HG+Germany_EN_LBK+EHG+Mongolia_N_North+China_YR_MN+Yakutia_LNBA+Russia_Srubnaya	0.00422975	EHG	-1.66551	2.40694	-0.691962	FALSE	7	FALSE
Buryat	Tyumen_HG+Germany_EN_LBK+EHG+Mongolia_N_North+China_YR_MN+Yakutia_LNBA+Russia_Srubnaya	0.00422975	Mongolia_N_North	0.843544	0.646012	1.30577	FALSE	7	FALSE
Buryat	Tyumen_HG+Germany_EN_LBK+EHG+Mongolia_N_North+China_YR_MN+Yakutia_LNBA+Russia_Srubnaya	0.00422975	China_YR_MN	0.09254	0.310412	0.29812	FALSE	7	FALSE
Buryat	Tyumen_HG+Germany_EN_LBK+EHG+Mongolia_N_North+China_YR_MN+Yakutia_LNBA+Russia_Srubnaya	0.00422975	Yakutia_LNBA	-0.15718	0.485023	-0.324068	FALSE	7	FALSE
Buryat	Tyumen_HG+Germany_EN_LBK+EHG+Mongolia_N_North+China_YR_MN+Yakutia_LNBA+Russia_Srubnaya	0.00422975	Russia_Srubnaya	-0.234828	0.626167	-0.375025	FALSE	7	FALSE
Buryat	Tyumen_HG+BMAC+Germany_EN_LBK+EHG+China_AmurRiver_N+Yakutia_LNBA+Russia_Srubnaya	0.00352427	Tyumen_HG	-13.3366	88.4601	-0.150764	FALSE	7	FALSE
Buryat	Tyumen_HG+BMAC+Germany_EN_LBK+EHG+China_AmurRiver_N+Yakutia_LNBA+Russia_Srubnaya	0.00352427	BMAC	4.03823	28.5496	0.141446	FALSE	7	FALSE
Buryat	Tyumen_HG+BMAC+Germany_EN_LBK+EHG+China_AmurRiver_N+Yakutia_LNBA+Russia_Srubnaya	0.00352427	Germany_EN_LBK	-0.378614	5.52092	-0.068578	FALSE	7	FALSE
Buryat	Tyumen_HG+BMAC+Germany_EN_LBK+EHG+China_AmurRiver_N+Yakutia_LNBA+Russia_Srubnaya	0.00352427	EHG	20.4219	138.337	0.147624	FALSE	7	FALSE
Buryat	Tyumen_HG+BMAC+Germany_EN_LBK+EHG+China_AmurRiver_N+Yakutia_LNBA+Russia_Srubnaya	0.00352427	China_AmurRiver_N	-0.238557	4.78073	-0.0498998	FALSE	7	FALSE
Buryat	Tyumen_HG+BMAC+Germany_EN_LBK+EHG+China_AmurRiver_N+Yakutia_LNBA+Russia_Srubnaya	0.00352427	Yakutia_LNBA	1.56746	7.9322	0.197607	FALSE	7	FALSE
Buryat	Tyumen_HG+BMAC+Germany_EN_LBK+EHG+China_AmurRiver_N+Yakutia_LNBA+Russia_Srubnaya	0.00352427	Russia_Srubnaya	-11.0738	82.4795	-0.134261	FALSE	7	FALSE
Buryat	Altai_N+Tyumen_HG+Germany_EN_LBK+EHG+China_AmurRiver_N+China_YR_MN+Russia_Srubnaya	0.00329115	Altai_N	5.2881	20.947	0.252451	FALSE	7	FALSE
Buryat	Altai_N+Tyumen_HG+Germany_EN_LBK+EHG+China_AmurRiver_N+China_YR_MN+Russia_Srubnaya	0.00329115	Tyumen_HG	-22.0439	89.4274	-0.246501	FALSE	7	FALSE
Buryat	Altai_N+Tyumen_HG+Germany_EN_LBK+EHG+China_AmurRiver_N+China_YR_MN+Russia_Srubnaya	0.00329115	Germany_EN_LBK	-8.16641	33.0034	-0.247442	FALSE	7	FALSE
Buryat	Altai_N+Tyumen_HG+Germany_EN_LBK+EHG+China_AmurRiver_N+China_YR_MN+Russia_Srubnaya	0.00329115	EHG	19.2269	78.4951	0.244944	FALSE	7	FALSE
Buryat	Altai_N+Tyumen_HG+Germany_EN_LBK+EHG+China_AmurRiver_N+China_YR_MN+Russia_Srubnaya	0.00329115	China_AmurRiver_N	-0.0330213	2.37069	-0.013929	FALSE	7	FALSE
Buryat	Altai_N+Tyumen_HG+Germany_EN_LBK+EHG+China_AmurRiver_N+China_YR_MN+Russia_Srubnaya	0.00329115	China_YR_MN	-0.281114	3.36957	-0.0834274	FALSE	7	FALSE
Buryat	Altai_N+Tyumen_HG+Germany_EN_LBK+EHG+China_AmurRiver_N+China_YR_MN+Russia_Srubnaya	0.00329115	Russia_Srubnaya	7.00951	27.8101	0.252049	FALSE	7	FALSE
Buryat	Altai_N+Tyumen_HG+Hungary_EN_HG_Koros+EHG+China_YR_MN+Yakutia_LNBA+Russia_Srubnaya	0.00305504	Altai_N	0.622062	0.695262	0.894716	FALSE	7	FALSE
Buryat	Altai_N+Tyumen_HG+Hungary_EN_HG_Koros+EHG+China_YR_MN+Yakutia_LNBA+Russia_Srubnaya	0.00305504	Tyumen_HG	-2.52922	2.412	-1.0486	FALSE	7	FALSE
Buryat	Altai_N+Tyumen_HG+Hungary_EN_HG_Koros+EHG+China_YR_MN+Yakutia_LNBA+Russia_Srubnaya	0.00305504	Hungary_EN_HG_Koros	-0.899388	0.88874	-1.01198	FALSE	7	FALSE
Buryat	Altai_N+Tyumen_HG+Hungary_EN_HG_Koros+EHG+China_YR_MN+Yakutia_LNBA+Russia_Srubnaya	0.00305504	EHG	2.92213	2.80039	1.04347	FALSE	7	FALSE
Buryat	Altai_N+Tyumen_HG+Hungary_EN_HG_Koros+EHG+China_YR_MN+Yakutia_LNBA+Russia_Srubnaya	0.00305504	China_YR_MN	0.492162	0.206083	2.38818	FALSE	7	FALSE
Buryat	Altai_N+Tyumen_HG+Hungary_EN_HG_Koros+EHG+China_YR_MN+Yakutia_LNBA+Russia_Srubnaya	0.00305504	Yakutia_LNBA	0.297944	0.20393	1.46101	FALSE	7	FALSE
Buryat	Altai_N+Tyumen_HG+Hungary_EN_HG_Koros+EHG+China_YR_MN+Yakutia_LNBA+Russia_Srubnaya	0.00305504	Russia_Srubnaya	0.0943159	0.312053	0.302243	FALSE	7	FALSE
Buryat	Tyumen_HG+BMAC+Germany_EN_LBK+Hungary_EN_HG_Koros+Mongolia_N_North+Yakutia_LNBA+Russia_Srubnaya	0.0030254	Tyumen_HG	-4.57679	18.3104	-0.249956	FALSE	7	FALSE
Buryat	Tyumen_HG+BMAC+Germany_EN_LBK+Hungary_EN_HG_Koros+Mongolia_N_North+Yakutia_LNBA+Russia_Srubnaya	0.0030254	BMAC	-4.67694	18.5695	-0.251861	FALSE	7	FALSE
Buryat	Tyumen_HG+BMAC+Germany_EN_LBK+Hungary_EN_HG_Koros+Mongolia_N_North+Yakutia_LNBA+Russia_Srubnaya	0.0030254	Germany_EN_LBK	-6.62464	26.4376	-0.250576	FALSE	7	FALSE
Buryat	Tyumen_HG+BMAC+Germany_EN_LBK+Hungary_EN_HG_Koros+Mongolia_N_North+Yakutia_LNBA+Russia_Srubnaya	0.0030254	Hungary_EN_HG_Koros	-4.41587	17.4958	-0.252396	FALSE	7	FALSE
Buryat	Tyumen_HG+BMAC+Germany_EN_LBK+Hungary_EN_HG_Koros+Mongolia_N_North+Yakutia_LNBA+Russia_Srubnaya	0.0030254	Mongolia_N_North	2.54486	6.87336	0.370249	FALSE	7	FALSE
Buryat	Tyumen_HG+BMAC+Germany_EN_LBK+Hungary_EN_HG_Koros+Mongolia_N_North+Yakutia_LNBA+Russia_Srubnaya	0.0030254	Yakutia_LNBA	-1.22213	4.98707	-0.24506	FALSE	7	FALSE
Buryat	Tyumen_HG+BMAC+Germany_EN_LBK+Hungary_EN_HG_Koros+Mongolia_N_North+Yakutia_LNBA+Russia_Srubnaya	0.0030254	Russia_Srubnaya	19.9715	78.8193	0.253384	FALSE	7	FALSE
Buryat	Tyumen_HG+BMAC+Germany_EN_LBK+EHG+China_AmurRiver_N+China_YR_MN+Russia_Srubnaya	0.0027386	Tyumen_HG	9.89552	26.6163	0.371785	FALSE	7	FALSE
Buryat	Tyumen_HG+BMAC+Germany_EN_LBK+EHG+China_AmurRiver_N+China_YR_MN+Russia_Srubnaya	0.0027386	BMAC	-3.53114	9.65844	-0.365601	FALSE	7	FALSE
Buryat	Tyumen_HG+BMAC+Germany_EN_LBK+EHG+China_AmurRiver_N+China_YR_MN+Russia_Srubnaya	0.0027386	Germany_EN_LBK	-0.544795	4.87867	-0.111669	FALSE	7	FALSE
Buryat	Tyumen_HG+BMAC+Germany_EN_LBK+EHG+China_AmurRiver_N+China_YR_MN+Russia_Srubnaya	0.0027386	EHG	-16.3067	43.9037	-0.371421	FALSE	7	FALSE
Buryat	Tyumen_HG+BMAC+Germany_EN_LBK+EHG+China_AmurRiver_N+China_YR_MN+Russia_Srubnaya	0.0027386	China_AmurRiver_N	0.957984	2.09553	0.457157	FALSE	7	FALSE
Buryat	Tyumen_HG+BMAC+Germany_EN_LBK+EHG+China_AmurRiver_N+China_YR_MN+Russia_Srubnaya	0.0027386	China_YR_MN	-0.457684	2.87008	-0.159467	FALSE	7	FALSE
Buryat	Tyumen_HG+BMAC+Germany_EN_LBK+EHG+China_AmurRiver_N+China_YR_MN+Russia_Srubnaya	0.0027386	Russia_Srubnaya	10.9869	30.708	0.357785	FALSE	7	FALSE
Buryat	Tyumen_HG+Hungary_EN_HG_Koros+EHG+China_AmurRiver_N+Mongolia_N_North+Yakutia_LNBA+Russia_Srubnaya	0.00252198	Tyumen_HG	3.20839	9.0752	0.353533	FALSE	7	FALSE
Buryat	Tyumen_HG+Hungary_EN_HG_Koros+EHG+China_AmurRiver_N+Mongolia_N_North+Yakutia_LNBA+Russia_Srubnaya	0.00252198	Hungary_EN_HG_Koros	1.47545	4.4242	0.333495	FALSE	7	FALSE
Buryat	Tyumen_HG+Hungary_EN_HG_Koros+EHG+China_AmurRiver_N+Mongolia_N_North+Yakutia_LNBA+Russia_Srubnaya	0.00252198	EHG	-4.72486	13.314	-0.35488	FALSE	7	FALSE
Buryat	Tyumen_HG+Hungary_EN_HG_Koros+EHG+China_AmurRiver_N+Mongolia_N_North+Yakutia_LNBA+Russia_Srubnaya	0.00252198	China_AmurRiver_N	-0.561577	2.30255	-0.243893	FALSE	7	FALSE
Buryat	Tyumen_HG+Hungary_EN_HG_Koros+EHG+China_AmurRiver_N+Mongolia_N_North+Yakutia_LNBA+Russia_Srubnaya	0.00252198	Mongolia_N_North	1.5343	3.00287	0.510945	FALSE	7	FALSE
Buryat	Tyumen_HG+Hungary_EN_HG_Koros+EHG+China_AmurRiver_N+Mongolia_N_North+Yakutia_LNBA+Russia_Srubnaya	0.00252198	Yakutia_LNBA	-0.307564	1.2555	-0.244973	FALSE	7	FALSE
Buryat	Tyumen_HG+Hungary_EN_HG_Koros+EHG+China_AmurRiver_N+Mongolia_N_North+Yakutia_LNBA+Russia_Srubnaya	0.00252198	Russia_Srubnaya	0.375863	0.551587	0.681422	FALSE	7	FALSE
Buryat	Tyumen_HG+BMAC+Germany_EN_LBK+Hungary_EN_HG_Koros+Mongolia_N_North+China_YR_MN+Russia_Srubnaya	0.00229396	Tyumen_HG	-0.566523	0.767986	-0.737673	FALSE	7	FALSE
Buryat	Tyumen_HG+BMAC+Germany_EN_LBK+Hungary_EN_HG_Koros+Mongolia_N_North+China_YR_MN+Russia_Srubnaya	0.00229396	BMAC	-0.605746	0.727026	-0.833183	FALSE	7	FALSE
Buryat	Tyumen_HG+BMAC+Germany_EN_LBK+Hungary_EN_HG_Koros+Mongolia_N_North+China_YR_MN+Russia_Srubnaya	0.00229396	Germany_EN_LBK	-0.836638	1.09806	-0.761925	FALSE	7	FALSE
Buryat	Tyumen_HG+BMAC+Germany_EN_LBK+Hungary_EN_HG_Koros+Mongolia_N_North+China_YR_MN+Russia_Srubnaya	0.00229396	Hungary_EN_HG_Koros	-0.582981	0.654429	-0.890825	FALSE	7	FALSE
Buryat	Tyumen_HG+BMAC+Germany_EN_LBK+Hungary_EN_HG_Koros+Mongolia_N_North+China_YR_MN+Russia_Srubnaya	0.00229396	Mongolia_N_North	0.654642	0.120829	5.41793	FALSE	7	FALSE
Buryat	Tyumen_HG+BMAC+Germany_EN_LBK+Hungary_EN_HG_Koros+Mongolia_N_North+China_YR_MN+Russia_Srubnaya	0.00229396	China_YR_MN	0.273693	0.124914	2.19106	FALSE	7	FALSE
Buryat	Tyumen_HG+BMAC+Germany_EN_LBK+Hungary_EN_HG_Koros+Mongolia_N_North+China_YR_MN+Russia_Srubnaya	0.00229396	Russia_Srubnaya	2.66355	3.12992	0.850997	FALSE	7	FALSE
Buryat	Tyumen_HG+Hungary_EN_HG_Koros+EHG+China_AmurRiver_N+Mongolia_N_North+China_YR_MN+Russia_Srubnaya	0.00210341	Tyumen_HG	5.03262	425.012	0.0118411	FALSE	7	FALSE
Buryat	Tyumen_HG+Hungary_EN_HG_Koros+EHG+China_AmurRiver_N+Mongolia_N_North+China_YR_MN+Russia_Srubnaya	0.00210341	Hungary_EN_HG_Koros	2.44359	213.789	0.0114299	FALSE	7	FALSE
Buryat	Tyumen_HG+Hungary_EN_HG_Koros+EHG+China_AmurRiver_N+Mongolia_N_North+China_YR_MN+Russia_Srubnaya	0.00210341	EHG	-7.55982	641.175	-0.0117906	FALSE	7	FALSE
Buryat	Tyumen_HG+Hungary_EN_HG_Koros+EHG+China_AmurRiver_N+Mongolia_N_North+China_YR_MN+Russia_Srubnaya	0.00210341	China_AmurRiver_N	-0.81459	79.7662	-0.0102122	FALSE	7	FALSE
Buryat	Tyumen_HG+Hungary_EN_HG_Koros+EHG+China_AmurRiver_N+Mongolia_N_North+China_YR_MN+Russia_Srubnaya	0.00210341	Mongolia_N_North	1.65038	94.724	0.0174231	FALSE	7	FALSE
Buryat	Tyumen_HG+Hungary_EN_HG_Koros+EHG+China_AmurRiver_N+Mongolia_N_North+China_YR_MN+Russia_Srubnaya	0.00210341	China_YR_MN	-0.259883	38.4715	-0.00675521	FALSE	7	FALSE
Buryat	Tyumen_HG+Hungary_EN_HG_Koros+EHG+China_AmurRiver_N+Mongolia_N_North+China_YR_MN+Russia_Srubnaya	0.00210341	Russia_Srubnaya	0.507699	25.9193	0.0195876	FALSE	7	FALSE
Buryat	BMAC+Germany_EN_LBK+Hungary_EN_HG_Koros+EHG+China_YR_MN+Yakutia_LNBA+Russia_Srubnaya	0.00187974	BMAC	0.935451	0.583627	1.60282	FALSE	7	FALSE
Buryat	BMAC+Germany_EN_LBK+Hungary_EN_HG_Koros+EHG+China_YR_MN+Yakutia_LNBA+Russia_Srubnaya	0.00187974	Germany_EN_LBK	1.08177	0.692841	1.56136	FALSE	7	FALSE
Buryat	BMAC+Germany_EN_LBK+Hungary_EN_HG_Koros+EHG+China_YR_MN+Yakutia_LNBA+Russia_Srubnaya	0.00187974	Hungary_EN_HG_Koros	0.545336	0.395353	1.37936	FALSE	7	FALSE
Buryat	BMAC+Germany_EN_LBK+Hungary_EN_HG_Koros+EHG+China_YR_MN+Yakutia_LNBA+Russia_Srubnaya	0.00187974	EHG	1.16983	0.725488	1.61248	FALSE	7	FALSE
Buryat	BMAC+Germany_EN_LBK+Hungary_EN_HG_Koros+EHG+China_YR_MN+Yakutia_LNBA+Russia_Srubnaya	0.00187974	China_YR_MN	0.355753	0.143694	2.47576	FALSE	7	FALSE
Buryat	BMAC+Germany_EN_LBK+Hungary_EN_HG_Koros+EHG+China_YR_MN+Yakutia_LNBA+Russia_Srubnaya	0.00187974	Yakutia_LNBA	0.476165	0.125782	3.78563	FALSE	7	FALSE
Buryat	BMAC+Germany_EN_LBK+Hungary_EN_HG_Koros+EHG+China_YR_MN+Yakutia_LNBA+Russia_Srubnaya	0.00187974	Russia_Srubnaya	-3.56431	2.26663	-1.57251	FALSE	7	FALSE
Buryat	Tyumen_HG+Hungary_EN_HG_Koros+EHG+Mongolia_N_North+China_YR_MN+Yakutia_LNBA+Russia_Srubnaya	0.001576	Tyumen_HG	1.72714	8.45037	0.204386	FALSE	7	FALSE
Buryat	Tyumen_HG+Hungary_EN_HG_Koros+EHG+Mongolia_N_North+China_YR_MN+Yakutia_LNBA+Russia_Srubnaya	0.001576	Hungary_EN_HG_Koros	0.726797	3.63127	0.20015	FALSE	7	FALSE
Buryat	Tyumen_HG+Hungary_EN_HG_Koros+EHG+Mongolia_N_North+China_YR_MN+Yakutia_LNBA+Russia_Srubnaya	0.001576	EHG	-2.55422	12.5834	-0.202984	FALSE	7	FALSE
Buryat	Tyumen_HG+Hungary_EN_HG_Koros+EHG+Mongolia_N_North+China_YR_MN+Yakutia_LNBA+Russia_Srubnaya	0.001576	Mongolia_N_North	0.888343	2.20295	0.403251	FALSE	7	FALSE
Buryat	Tyumen_HG+Hungary_EN_HG_Koros+EHG+Mongolia_N_North+China_YR_MN+Yakutia_LNBA+Russia_Srubnaya	0.001576	China_YR_MN	-0.0679775	1.75705	-0.0386884	FALSE	7	FALSE
Buryat	Tyumen_HG+Hungary_EN_HG_Koros+EHG+Mongolia_N_North+China_YR_MN+Yakutia_LNBA+Russia_Srubnaya	0.001576	Yakutia_LNBA	-0.0830482	1.1177	-0.0743027	FALSE	7	FALSE
Buryat	Tyumen_HG+Hungary_EN_HG_Koros+EHG+Mongolia_N_North+China_YR_MN+Yakutia_LNBA+Russia_Srubnaya	0.001576	Russia_Srubnaya	0.36297	1.19599	0.30349	FALSE	7	FALSE
Buryat	Tyumen_HG+Germany_EN_LBK+EHG+China_AmurRiver_N+China_YR_MN+Yakutia_LNBA+Russia_Srubnaya	0.00147036	Tyumen_HG	-1.49424	1.56392	-0.955447	FALSE	7	FALSE
Buryat	Tyumen_HG+Germany_EN_LBK+EHG+China_AmurRiver_N+China_YR_MN+Yakutia_LNBA+Russia_Srubnaya	0.00147036	Germany_EN_LBK	-0.697581	0.695345	-1.00322	FALSE	7	FALSE
Buryat	Tyumen_HG+Germany_EN_LBK+EHG+China_AmurRiver_N+China_YR_MN+Yakutia_LNBA+Russia_Srubnaya	0.00147036	EHG	1.66186	1.76544	0.94133	FALSE	7	FALSE
Buryat	Tyumen_HG+Germany_EN_LBK+EHG+China_AmurRiver_N+China_YR_MN+Yakutia_LNBA+Russia_Srubnaya	0.00147036	China_AmurRiver_N	0.195523	0.145742	1.34157	FALSE	7	FALSE
Buryat	Tyumen_HG+Germany_EN_LBK+EHG+China_AmurRiver_N+China_YR_MN+Yakutia_LNBA+Russia_Srubnaya	0.00147036	China_YR_MN	0.323241	0.149219	2.16622	FALSE	7	FALSE
Buryat	Tyumen_HG+Germany_EN_LBK+EHG+China_AmurRiver_N+China_YR_MN+Yakutia_LNBA+Russia_Srubnaya	0.00147036	Yakutia_LNBA	0.416755	0.131874	3.16024	FALSE	7	FALSE
Buryat	Tyumen_HG+Germany_EN_LBK+EHG+China_AmurRiver_N+China_YR_MN+Yakutia_LNBA+Russia_Srubnaya	0.00147036	Russia_Srubnaya	0.594446	0.497964	1.19375	FALSE	7	FALSE
Buryat	Tyumen_HG+BMAC+Germany_EN_LBK+Hungary_EN_HG_Koros+China_YR_MN+Yakutia_LNBA+Russia_Srubnaya	0.00141628	Tyumen_HG	1.96633	2.8474	0.690569	FALSE	7	FALSE
Buryat	Tyumen_HG+BMAC+Germany_EN_LBK+Hungary_EN_HG_Koros+China_YR_MN+Yakutia_LNBA+Russia_Srubnaya	0.00141628	BMAC	1.95631	2.80137	0.698341	FALSE	7	FALSE
Buryat	Tyumen_HG+BMAC+Germany_EN_LBK+Hungary_EN_HG_Koros+China_YR_MN+Yakutia_LNBA+Russia_Srubnaya	0.00141628	Germany_EN_LBK	2.81409	4.11051	0.684609	FALSE	7	FALSE
Buryat	Tyumen_HG+BMAC+Germany_EN_LBK+Hungary_EN_HG_Koros+China_YR_MN+Yakutia_LNBA+Russia_Srubnaya	0.00141628	Hungary_EN_HG_Koros	1.7994	2.53584	0.709588	FALSE	7	FALSE
Buryat	Tyumen_HG+BMAC+Germany_EN_LBK+Hungary_EN_HG_Koros+China_YR_MN+Yakutia_LNBA+Russia_Srubnaya	0.00141628	China_YR_MN	0.143309	0.533465	0.268638	FALSE	7	FALSE
Buryat	Tyumen_HG+BMAC+Germany_EN_LBK+Hungary_EN_HG_Koros+China_YR_MN+Yakutia_LNBA+Russia_Srubnaya	0.00141628	Yakutia_LNBA	0.499139	0.274177	1.8205	FALSE	7	FALSE
Buryat	Tyumen_HG+BMAC+Germany_EN_LBK+Hungary_EN_HG_Koros+China_YR_MN+Yakutia_LNBA+Russia_Srubnaya	0.00141628	Russia_Srubnaya	-8.17857	11.8781	-0.688543	FALSE	7	FALSE
Buryat	BMAC+Germany_EN_LBK+Hungary_EN_HG_Koros+China_AmurRiver_N+Mongolia_N_North+China_YR_MN+Russia_Srubnaya	0.00124309	BMAC	-0.115146	0.0391628	-2.9402	FALSE	7	FALSE
Buryat	BMAC+Germany_EN_LBK+Hungary_EN_HG_Koros+China_AmurRiver_N+Mongolia_N_North+China_YR_MN+Russia_Srubnaya	0.00124309	Germany_EN_LBK	-0.0197066	0.0248136	-0.794184	FALSE	7	FALSE
Buryat	BMAC+Germany_EN_LBK+Hungary_EN_HG_Koros+China_AmurRiver_N+Mongolia_N_North+China_YR_MN+Russia_Srubnaya	0.00124309	Hungary_EN_HG_Koros	-0.221413	0.0835291	-2.65073	FALSE	7	FALSE
Buryat	BMAC+Germany_EN_LBK+Hungary_EN_HG_Koros+China_AmurRiver_N+Mongolia_N_North+China_YR_MN+Russia_Srubnaya	0.00124309	China_AmurRiver_N	0.187372	0.0575292	3.257	FALSE	7	FALSE
Buryat	BMAC+Germany_EN_LBK+Hungary_EN_HG_Koros+China_AmurRiver_N+Mongolia_N_North+China_YR_MN+Russia_Srubnaya	0.00124309	Mongolia_N_North	0.49202	0.0594448	8.27691	FALSE	7	FALSE
Buryat	BMAC+Germany_EN_LBK+Hungary_EN_HG_Koros+China_AmurRiver_N+Mongolia_N_North+China_YR_MN+Russia_Srubnaya	0.00124309	China_YR_MN	0.171898	0.0465889	3.68969	FALSE	7	FALSE
Buryat	BMAC+Germany_EN_LBK+Hungary_EN_HG_Koros+China_AmurRiver_N+Mongolia_N_North+China_YR_MN+Russia_Srubnaya	0.00124309	Russia_Srubnaya	0.504975	0.109979	4.59155	FALSE	7	FALSE
Buryat	Hungary_EN_HG_Koros+EHG+China_AmurRiver_N+Mongolia_N_North+China_YR_MN+Yakutia_LNBA+Russia_Srubnaya	0.000961026	Hungary_EN_HG_Koros	-0.0534525	0.0272914	-1.95858	FALSE	7	FALSE
Buryat	Hungary_EN_HG_Koros+EHG+China_AmurRiver_N+Mongolia_N_North+China_YR_MN+Yakutia_LNBA+Russia_Srubnaya	0.000961026	EHG	0.0167866	0.0157721	1.06432	FALSE	7	FALSE
Buryat	Hungary_EN_HG_Koros+EHG+China_AmurRiver_N+Mongolia_N_North+China_YR_MN+Yakutia_LNBA+Russia_Srubnaya	0.000961026	China_AmurRiver_N	0.151051	0.0354177	4.26485	FALSE	7	FALSE
Buryat	Hungary_EN_HG_Koros+EHG+China_AmurRiver_N+Mongolia_N_North+China_YR_MN+Yakutia_LNBA+Russia_Srubnaya	0.000961026	Mongolia_N_North	0.345327	0.0705833	4.89247	FALSE	7	FALSE
Buryat	Hungary_EN_HG_Koros+EHG+China_AmurRiver_N+Mongolia_N_North+China_YR_MN+Yakutia_LNBA+Russia_Srubnaya	0.000961026	China_YR_MN	0.204121	0.038091	5.35879	FALSE	7	FALSE
Buryat	Hungary_EN_HG_Koros+EHG+China_AmurRiver_N+Mongolia_N_North+China_YR_MN+Yakutia_LNBA+Russia_Srubnaya	0.000961026	Yakutia_LNBA	0.155879	0.0415889	3.74808	FALSE	7	FALSE
Buryat	Hungary_EN_HG_Koros+EHG+China_AmurRiver_N+Mongolia_N_North+China_YR_MN+Yakutia_LNBA+Russia_Srubnaya	0.000961026	Russia_Srubnaya	0.180287	0.0306685	5.87858	FALSE	7	FALSE
Buryat	BMAC+Hungary_EN_HG_Koros+EHG+China_AmurRiver_N+Mongolia_N_North+China_YR_MN+Russia_Srubnaya	0.000928609	BMAC	-0.131735	0.0610501	-2.15781	FALSE	7	FALSE
Buryat	BMAC+Hungary_EN_HG_Koros+EHG+China_AmurRiver_N+Mongolia_N_North+China_YR_MN+Russia_Srubnaya	0.000928609	Hungary_EN_HG_Koros	-0.264482	0.113372	-2.33287	FALSE	7	FALSE
Buryat	BMAC+Hungary_EN_HG_Koros+EHG+China_AmurRiver_N+Mongolia_N_North+China_YR_MN+Russia_Srubnaya	0.000928609	EHG	-0.0134342	0.0335943	-0.399895	FALSE	7	FALSE
Buryat	BMAC+Hungary_EN_HG_Koros+EHG+China_AmurRiver_N+Mongolia_N_North+China_YR_MN+Russia_Srubnaya	0.000928609	China_AmurRiver_N	0.200509	0.0699244	2.86751	FALSE	7	FALSE
Buryat	BMAC+Hungary_EN_HG_Koros+EHG+China_AmurRiver_N+Mongolia_N_North+China_YR_MN+Russia_Srubnaya	0.000928609	Mongolia_N_North	0.500866	0.065134	7.68977	FALSE	7	FALSE
Buryat	BMAC+Hungary_EN_HG_Koros+EHG+China_AmurRiver_N+Mongolia_N_North+China_YR_MN+Russia_Srubnaya	0.000928609	China_YR_MN	0.153359	0.052622	2.91435	FALSE	7	FALSE
Buryat	BMAC+Hungary_EN_HG_Koros+EHG+China_AmurRiver_N+Mongolia_N_North+China_YR_MN+Russia_Srubnaya	0.000928609	Russia_Srubnaya	0.554917	0.192796	2.87826	FALSE	7	FALSE
Buryat	Altai_N+BMAC+Hungary_EN_HG_Koros+China_AmurRiver_N+Mongolia_N_North+China_YR_MN+Russia_Srubnaya	0.000698777	Altai_N	-0.0125925	0.0214889	-0.586003	FALSE	7	FALSE
Buryat	Altai_N+BMAC+Hungary_EN_HG_Koros+China_AmurRiver_N+Mongolia_N_North+China_YR_MN+Russia_Srubnaya	0.000698777	BMAC	-0.135346	0.0561862	-2.40888	FALSE	7	FALSE
Buryat	Altai_N+BMAC+Hungary_EN_HG_Koros+China_AmurRiver_N+Mongolia_N_North+China_YR_MN+Russia_Srubnaya	0.000698777	Hungary_EN_HG_Koros	-0.276012	0.111479	-2.47591	FALSE	7	FALSE
Buryat	Altai_N+BMAC+Hungary_EN_HG_Koros+China_AmurRiver_N+Mongolia_N_North+China_YR_MN+Russia_Srubnaya	0.000698777	China_AmurRiver_N	0.204136	0.0697614	2.9262	FALSE	7	FALSE
Buryat	Altai_N+BMAC+Hungary_EN_HG_Koros+China_AmurRiver_N+Mongolia_N_North+China_YR_MN+Russia_Srubnaya	0.000698777	Mongolia_N_North	0.499661	0.0657249	7.60231	FALSE	7	FALSE
Buryat	Altai_N+BMAC+Hungary_EN_HG_Koros+China_AmurRiver_N+Mongolia_N_North+China_YR_MN+Russia_Srubnaya	0.000698777	China_YR_MN	0.157827	0.0516433	3.05609	FALSE	7	FALSE
Buryat	Altai_N+BMAC+Hungary_EN_HG_Koros+China_AmurRiver_N+Mongolia_N_North+China_YR_MN+Russia_Srubnaya	0.000698777	Russia_Srubnaya	0.562327	0.169417	3.31918	FALSE	7	FALSE
Buryat	Altai_N+BMAC+Germany_EN_LBK+EHG+China_AmurRiver_N+Mongolia_N_North+Russia_Srubnaya	0.000698753	Altai_N	0.115554	0.105581	1.09446	FALSE	7	FALSE
Buryat	Altai_N+BMAC+Germany_EN_LBK+EHG+China_AmurRiver_N+Mongolia_N_North+Russia_Srubnaya	0.000698753	BMAC	-0.399256	0.199148	-2.00483	FALSE	7	FALSE
Buryat	Altai_N+BMAC+Germany_EN_LBK+EHG+China_AmurRiver_N+Mongolia_N_North+Russia_Srubnaya	0.000698753	Germany_EN_LBK	-0.597155	0.296801	-2.01197	FALSE	7	FALSE
Buryat	Altai_N+BMAC+Germany_EN_LBK+EHG+China_AmurRiver_N+Mongolia_N_North+Russia_Srubnaya	0.000698753	EHG	-0.745675	0.350739	-2.12601	FALSE	7	FALSE
Buryat	Altai_N+BMAC+Germany_EN_LBK+EHG+China_AmurRiver_N+Mongolia_N_North+Russia_Srubnaya	0.000698753	China_AmurRiver_N	0.181888	0.0941574	1.93174	FALSE	7	FALSE
Buryat	Altai_N+BMAC+Germany_EN_LBK+EHG+China_AmurRiver_N+Mongolia_N_North+Russia_Srubnaya	0.000698753	Mongolia_N_North	0.622603	0.101721	6.12066	FALSE	7	FALSE
Buryat	Altai_N+BMAC+Germany_EN_LBK+EHG+China_AmurRiver_N+Mongolia_N_North+Russia_Srubnaya	0.000698753	Russia_Srubnaya	1.82204	0.797118	2.28579	FALSE	7	FALSE
Buryat	BMAC+Germany_EN_LBK+EHG+China_AmurRiver_N+Mongolia_N_North+Yakutia_LNBA+Russia_Srubnaya	0.000686574	BMAC	-0.406342	0.222499	-1.82626	FALSE	7	FALSE
Buryat	BMAC+Germany_EN_LBK+EHG+China_AmurRiver_N+Mongolia_N_North+Yakutia_LNBA+Russia_Srubnaya	0.000686574	Germany_EN_LBK	-0.65419	0.343901	-1.90226	FALSE	7	FALSE
Buryat	BMAC+Germany_EN_LBK+EHG+China_AmurRiver_N+Mongolia_N_North+Yakutia_LNBA+Russia_Srubnaya	0.000686574	EHG	-0.641931	0.341257	-1.88108	FALSE	7	FALSE
Buryat	BMAC+Germany_EN_LBK+EHG+China_AmurRiver_N+Mongolia_N_North+Yakutia_LNBA+Russia_Srubnaya	0.000686574	China_AmurRiver_N	0.208712	0.0925358	2.25548	FALSE	7	FALSE
Buryat	BMAC+Germany_EN_LBK+EHG+China_AmurRiver_N+Mongolia_N_North+Yakutia_LNBA+Russia_Srubnaya	0.000686574	Mongolia_N_North	0.6064	0.168884	3.59063	FALSE	7	FALSE
Buryat	BMAC+Germany_EN_LBK+EHG+China_AmurRiver_N+Mongolia_N_North+Yakutia_LNBA+Russia_Srubnaya	0.000686574	Yakutia_LNBA	0.0366897	0.117782	0.311505	FALSE	7	FALSE
Buryat	BMAC+Germany_EN_LBK+EHG+China_AmurRiver_N+Mongolia_N_North+Yakutia_LNBA+Russia_Srubnaya	0.000686574	Russia_Srubnaya	1.85066	0.895021	2.06773	FALSE	7	FALSE
Buryat	BMAC+Germany_EN_LBK+EHG+China_AmurRiver_N+Mongolia_N_North+China_YR_MN+Russia_Srubnaya	0.000685383	BMAC	-0.316682	0.226672	-1.39709	FALSE	7	FALSE
Buryat	BMAC+Germany_EN_LBK+EHG+China_AmurRiver_N+Mongolia_N_North+China_YR_MN+Russia_Srubnaya	0.000685383	Germany_EN_LBK	-0.510522	0.35192	-1.45068	FALSE	7	FALSE
Buryat	BMAC+Germany_EN_LBK+EHG+China_AmurRiver_N+Mongolia_N_North+China_YR_MN+Russia_Srubnaya	0.000685383	EHG	-0.471766	0.366621	-1.28679	FALSE	7	FALSE
Buryat	BMAC+Germany_EN_LBK+EHG+China_AmurRiver_N+Mongolia_N_North+China_YR_MN+Russia_Srubnaya	0.000685383	China_AmurRiver_N	0.156727	0.0932676	1.6804	FALSE	7	FALSE
Buryat	BMAC+Germany_EN_LBK+EHG+China_AmurRiver_N+Mongolia_N_North+China_YR_MN+Russia_Srubnaya	0.000685383	Mongolia_N_North	0.592451	0.088112	6.72384	FALSE	7	FALSE
Buryat	BMAC+Germany_EN_LBK+EHG+China_AmurRiver_N+Mongolia_N_North+China_YR_MN+Russia_Srubnaya	0.000685383	China_YR_MN	0.103011	0.104478	0.985958	FALSE	7	FALSE
Buryat	BMAC+Germany_EN_LBK+EHG+China_AmurRiver_N+Mongolia_N_North+China_YR_MN+Russia_Srubnaya	0.000685383	Russia_Srubnaya	1.44678	0.937233	1.54367	FALSE	7	FALSE
Buryat	Tyumen_HG+BMAC+Hungary_EN_HG_Koros+China_AmurRiver_N+Mongolia_N_North+China_YR_MN+Russia_Srubnaya	0.000626117	Tyumen_HG	-0.00680778	0.0212306	-0.320659	FALSE	7	FALSE
Buryat	Tyumen_HG+BMAC+Hungary_EN_HG_Koros+China_AmurRiver_N+Mongolia_N_North+China_YR_MN+Russia_Srubnaya	0.000626117	BMAC	-0.129233	0.0572484	-2.25741	FALSE	7	FALSE
Buryat	Tyumen_HG+BMAC+Hungary_EN_HG_Koros+China_AmurRiver_N+Mongolia_N_North+China_YR_MN+Russia_Srubnaya	0.000626117	Hungary_EN_HG_Koros	-0.266721	0.115466	-2.30995	FALSE	7	FALSE
Buryat	Tyumen_HG+BMAC+Hungary_EN_HG_Koros+China_AmurRiver_N+Mongolia_N_North+China_YR_MN+Russia_Srubnaya	0.000626117	China_AmurRiver_N	0.19814	0.0693137	2.8586	FALSE	7	FALSE
Buryat	Tyumen_HG+BMAC+Hungary_EN_HG_Koros+China_AmurRiver_N+Mongolia_N_North+China_YR_MN+Russia_Srubnaya	0.000626117	Mongolia_N_North	0.501083	0.0650711	7.70054	FALSE	7	FALSE
Buryat	Tyumen_HG+BMAC+Hungary_EN_HG_Koros+China_AmurRiver_N+Mongolia_N_North+China_YR_MN+Russia_Srubnaya	0.000626117	China_YR_MN	0.156145	0.0513116	3.04307	FALSE	7	FALSE
Buryat	Tyumen_HG+BMAC+Hungary_EN_HG_Koros+China_AmurRiver_N+Mongolia_N_North+China_YR_MN+Russia_Srubnaya	0.000626117	Russia_Srubnaya	0.547394	0.180275	3.03644	FALSE	7	FALSE
Buryat	Tyumen_HG+Hungary_EN_HG_Koros+China_AmurRiver_N+Mongolia_N_North+China_YR_MN+Yakutia_LNBA+Russia_Srubnaya	0.000606752	Tyumen_HG	0.00866926	0.0106085	0.817202	FALSE	7	FALSE
Buryat	Tyumen_HG+Hungary_EN_HG_Koros+China_AmurRiver_N+Mongolia_N_North+China_YR_MN+Yakutia_LNBA+Russia_Srubnaya	0.000606752	Hungary_EN_HG_Koros	-0.0507667	0.0283926	-1.78803	FALSE	7	FALSE
Buryat	Tyumen_HG+Hungary_EN_HG_Koros+China_AmurRiver_N+Mongolia_N_North+China_YR_MN+Yakutia_LNBA+Russia_Srubnaya	0.000606752	China_AmurRiver_N	0.148808	0.0355599	4.18472	FALSE	7	FALSE
Buryat	Tyumen_HG+Hungary_EN_HG_Koros+China_AmurRiver_N+Mongolia_N_North+China_YR_MN+Yakutia_LNBA+Russia_Srubnaya	0.000606752	Mongolia_N_North	0.350682	0.0712099	4.92463	FALSE	7	FALSE
Buryat	Tyumen_HG+Hungary_EN_HG_Koros+China_AmurRiver_N+Mongolia_N_North+China_YR_MN+Yakutia_LNBA+Russia_Srubnaya	0.000606752	China_YR_MN	0.200326	0.03848	5.20599	FALSE	7	FALSE
Buryat	Tyumen_HG+Hungary_EN_HG_Koros+China_AmurRiver_N+Mongolia_N_North+China_YR_MN+Yakutia_LNBA+Russia_Srubnaya	0.000606752	Yakutia_LNBA	0.156865	0.0423816	3.70124	FALSE	7	FALSE
Buryat	Tyumen_HG+Hungary_EN_HG_Koros+China_AmurRiver_N+Mongolia_N_North+China_YR_MN+Yakutia_LNBA+Russia_Srubnaya	0.000606752	Russia_Srubnaya	0.185416	0.0314056	5.9039	FALSE	7	FALSE
Buryat	Germany_EN_LBK+Hungary_EN_HG_Koros+China_AmurRiver_N+Mongolia_N_North+China_YR_MN+Yakutia_LNBA+Russia_Srubnaya	0.000515902	Germany_EN_LBK	-0.00931328	0.0169192	-0.550456	FALSE	7	FALSE
Buryat	Germany_EN_LBK+Hungary_EN_HG_Koros+China_AmurRiver_N+Mongolia_N_North+China_YR_MN+Yakutia_LNBA+Russia_Srubnaya	0.000515902	Hungary_EN_HG_Koros	-0.0487164	0.0305439	-1.59496	FALSE	7	FALSE
Buryat	Germany_EN_LBK+Hungary_EN_HG_Koros+China_AmurRiver_N+Mongolia_N_North+China_YR_MN+Yakutia_LNBA+Russia_Srubnaya	0.000515902	China_AmurRiver_N	0.147774	0.0355028	4.16232	FALSE	7	FALSE
Buryat	Germany_EN_LBK+Hungary_EN_HG_Koros+China_AmurRiver_N+Mongolia_N_North+China_YR_MN+Yakutia_LNBA+Russia_Srubnaya	0.000515902	Mongolia_N_North	0.346476	0.0710276	4.87805	FALSE	7	FALSE
Buryat	Germany_EN_LBK+Hungary_EN_HG_Koros+China_AmurRiver_N+Mongolia_N_North+China_YR_MN+Yakutia_LNBA+Russia_Srubnaya	0.000515902	China_YR_MN	0.201655	0.0390075	5.16966	FALSE	7	FALSE
Buryat	Germany_EN_LBK+Hungary_EN_HG_Koros+China_AmurRiver_N+Mongolia_N_North+China_YR_MN+Yakutia_LNBA+Russia_Srubnaya	0.000515902	Yakutia_LNBA	0.162514	0.0412084	3.9437	FALSE	7	FALSE
Buryat	Germany_EN_LBK+Hungary_EN_HG_Koros+China_AmurRiver_N+Mongolia_N_North+China_YR_MN+Yakutia_LNBA+Russia_Srubnaya	0.000515902	Russia_Srubnaya	0.199611	0.0295465	6.7558	FALSE	7	FALSE
Buryat	Altai_N+Hungary_EN_HG_Koros+China_AmurRiver_N+Mongolia_N_North+China_YR_MN+Yakutia_LNBA+Russia_Srubnaya	0.000443263	Altai_N	0.00389116	0.0109546	0.355208	FALSE	7	FALSE
Buryat	Altai_N+Hungary_EN_HG_Koros+China_AmurRiver_N+Mongolia_N_North+China_YR_MN+Yakutia_LNBA+Russia_Srubnaya	0.000443263	Hungary_EN_HG_Koros	-0.0540769	0.0285716	-1.89268	FALSE	7	FALSE
Buryat	Altai_N+Hungary_EN_HG_Koros+China_AmurRiver_N+Mongolia_N_North+China_YR_MN+Yakutia_LNBA+Russia_Srubnaya	0.000443263	China_AmurRiver_N	0.149654	0.0358108	4.17902	FALSE	7	FALSE
Buryat	Altai_N+Hungary_EN_HG_Koros+China_AmurRiver_N+Mongolia_N_North+China_YR_MN+Yakutia_LNBA+Russia_Srubnaya	0.000443263	Mongolia_N_North	0.347513	0.0717238	4.84515	FALSE	7	FALSE
Buryat	Altai_N+Hungary_EN_HG_Koros+China_AmurRiver_N+Mongolia_N_North+China_YR_MN+Yakutia_LNBA+Russia_Srubnaya	0.000443263	China_YR_MN	0.19777	0.0387009	5.11023	FALSE	7	FALSE
Buryat	Altai_N+Hungary_EN_HG_Koros+China_AmurRiver_N+Mongolia_N_North+China_YR_MN+Yakutia_LNBA+Russia_Srubnaya	0.000443263	Yakutia_LNBA	0.16218	0.0425352	3.81284	FALSE	7	FALSE
Buryat	Altai_N+Hungary_EN_HG_Koros+China_AmurRiver_N+Mongolia_N_North+China_YR_MN+Yakutia_LNBA+Russia_Srubnaya	0.000443263	Russia_Srubnaya	0.193069	0.0301834	6.39651	FALSE	7	FALSE
Buryat	Tyumen_HG+EHG+China_AmurRiver_N+Mongolia_N_North+China_YR_MN+Yakutia_LNBA+Russia_Srubnaya	0.000351992	Tyumen_HG	0.110361	0.131754	0.837628	FALSE	7	FALSE
Buryat	Tyumen_HG+EHG+China_AmurRiver_N+Mongolia_N_North+China_YR_MN+Yakutia_LNBA+Russia_Srubnaya	0.000351992	EHG	-0.149323	0.198393	-0.752665	FALSE	7	FALSE
Buryat	Tyumen_HG+EHG+China_AmurRiver_N+Mongolia_N_North+China_YR_MN+Yakutia_LNBA+Russia_Srubnaya	0.000351992	China_AmurRiver_N	0.125966	0.0384155	3.27904	FALSE	7	FALSE
Buryat	Tyumen_HG+EHG+China_AmurRiver_N+Mongolia_N_North+China_YR_MN+Yakutia_LNBA+Russia_Srubnaya	0.000351992	Mongolia_N_North	0.384186	0.0910155	4.22111	FALSE	7	FALSE
Buryat	Tyumen_HG+EHG+China_AmurRiver_N+Mongolia_N_North+China_YR_MN+Yakutia_LNBA+Russia_Srubnaya	0.000351992	China_YR_MN	0.195163	0.0438802	4.44764	FALSE	7	FALSE
Buryat	Tyumen_HG+EHG+China_AmurRiver_N+Mongolia_N_North+China_YR_MN+Yakutia_LNBA+Russia_Srubnaya	0.000351992	Yakutia_LNBA	0.145219	0.053843	2.69709	FALSE	7	FALSE
Buryat	Tyumen_HG+EHG+China_AmurRiver_N+Mongolia_N_North+China_YR_MN+Yakutia_LNBA+Russia_Srubnaya	0.000351992	Russia_Srubnaya	0.188428	0.0746128	2.52541	FALSE	7	FALSE
Buryat	Altai_N+Tyumen_HG+China_AmurRiver_N+Mongolia_N_North+China_YR_MN+Yakutia_LNBA+Russia_Srubnaya	0.000285751	Altai_N	-0.0579064	0.0416067	-1.39176	FALSE	7	FALSE
Buryat	Altai_N+Tyumen_HG+China_AmurRiver_N+Mongolia_N_North+China_YR_MN+Yakutia_LNBA+Russia_Srubnaya	0.000285751	Tyumen_HG	0.0665882	0.0403792	1.64907	FALSE	7	FALSE
Buryat	Altai_N+Tyumen_HG+China_AmurRiver_N+Mongolia_N_North+China_YR_MN+Yakutia_LNBA+Russia_Srubnaya	0.000285751	China_AmurRiver_N	0.137683	0.0344254	3.99945	FALSE	7	FALSE
Buryat	Altai_N+Tyumen_HG+China_AmurRiver_N+Mongolia_N_North+China_YR_MN+Yakutia_LNBA+Russia_Srubnaya	0.000285751	Mongolia_N_North	0.35811	0.0700414	5.11284	FALSE	7	FALSE
Buryat	Altai_N+Tyumen_HG+China_AmurRiver_N+Mongolia_N_North+China_YR_MN+Yakutia_LNBA+Russia_Srubnaya	0.000285751	China_YR_MN	0.220419	0.0394183	5.5918	FALSE	7	FALSE
Buryat	Altai_N+Tyumen_HG+China_AmurRiver_N+Mongolia_N_North+China_YR_MN+Yakutia_LNBA+Russia_Srubnaya	0.000285751	Yakutia_LNBA	0.160538	0.0428911	3.74292	FALSE	7	FALSE
Buryat	Altai_N+Tyumen_HG+China_AmurRiver_N+Mongolia_N_North+China_YR_MN+Yakutia_LNBA+Russia_Srubnaya	0.000285751	Russia_Srubnaya	0.114568	0.015747	7.27555	FALSE	7	FALSE
Buryat	Altai_N+BMAC+Germany_EN_LBK+EHG+Mongolia_N_North+Yakutia_LNBA+Russia_Srubnaya	0.000182082	Altai_N	0.205713	0.166987	1.23191	FALSE	7	FALSE
Buryat	Altai_N+BMAC+Germany_EN_LBK+EHG+Mongolia_N_North+Yakutia_LNBA+Russia_Srubnaya	0.000182082	BMAC	-0.606237	0.403011	-1.50427	FALSE	7	FALSE
Buryat	Altai_N+BMAC+Germany_EN_LBK+EHG+Mongolia_N_North+Yakutia_LNBA+Russia_Srubnaya	0.000182082	Germany_EN_LBK	-0.899249	0.606233	-1.48334	FALSE	7	FALSE
Buryat	Altai_N+BMAC+Germany_EN_LBK+EHG+Mongolia_N_North+Yakutia_LNBA+Russia_Srubnaya	0.000182082	EHG	-1.17193	0.699904	-1.67442	FALSE	7	FALSE
Buryat	Altai_N+BMAC+Germany_EN_LBK+EHG+Mongolia_N_North+Yakutia_LNBA+Russia_Srubnaya	0.000182082	Mongolia_N_North	0.897718	0.173973	5.1601	FALSE	7	FALSE
Buryat	Altai_N+BMAC+Germany_EN_LBK+EHG+Mongolia_N_North+Yakutia_LNBA+Russia_Srubnaya	0.000182082	Yakutia_LNBA	-0.117459	0.189413	-0.620123	FALSE	7	FALSE
Buryat	Altai_N+BMAC+Germany_EN_LBK+EHG+Mongolia_N_North+Yakutia_LNBA+Russia_Srubnaya	0.000182082	Russia_Srubnaya	2.69144	1.63069	1.65049	FALSE	7	FALSE
Buryat	Altai_N+Tyumen_HG+EHG+China_AmurRiver_N+Mongolia_N_North+China_YR_MN+Russia_Srubnaya	0.000171407	Altai_N	-0.137725	0.115974	-1.18755	FALSE	7	FALSE
Buryat	Altai_N+Tyumen_HG+EHG+China_AmurRiver_N+Mongolia_N_North+China_YR_MN+Russia_Srubnaya	0.000171407	Tyumen_HG	0.456979	0.306744	1.48977	FALSE	7	FALSE
Buryat	Altai_N+Tyumen_HG+EHG+China_AmurRiver_N+Mongolia_N_North+China_YR_MN+Russia_Srubnaya	0.000171407	EHG	-0.463845	0.353753	-1.31121	FALSE	7	FALSE
Buryat	Altai_N+Tyumen_HG+EHG+China_AmurRiver_N+Mongolia_N_North+China_YR_MN+Russia_Srubnaya	0.000171407	China_AmurRiver_N	0.111381	0.0637612	1.74685	FALSE	7	FALSE
Buryat	Altai_N+Tyumen_HG+EHG+China_AmurRiver_N+Mongolia_N_North+China_YR_MN+Russia_Srubnaya	0.000171407	Mongolia_N_North	0.611522	0.0713197	8.57437	FALSE	7	FALSE
Buryat	Altai_N+Tyumen_HG+EHG+China_AmurRiver_N+Mongolia_N_North+China_YR_MN+Russia_Srubnaya	0.000171407	China_YR_MN	0.15586	0.0662392	2.35298	FALSE	7	FALSE
Buryat	Altai_N+Tyumen_HG+EHG+China_AmurRiver_N+Mongolia_N_North+China_YR_MN+Russia_Srubnaya	0.000171407	Russia_Srubnaya	0.265828	0.119316	2.22794	FALSE	7	FALSE
Buryat	Altai_N+BMAC+Germany_EN_LBK+EHG+Mongolia_N_North+China_YR_MN+Russia_Srubnaya	0.000157225	Altai_N	0.120618	0.144173	0.836615	FALSE	7	FALSE
Buryat	Altai_N+BMAC+Germany_EN_LBK+EHG+Mongolia_N_North+China_YR_MN+Russia_Srubnaya	0.000157225	BMAC	-0.412763	0.371688	-1.11051	FALSE	7	FALSE
Buryat	Altai_N+BMAC+Germany_EN_LBK+EHG+Mongolia_N_North+China_YR_MN+Russia_Srubnaya	0.000157225	Germany_EN_LBK	-0.624701	0.555813	-1.12394	FALSE	7	FALSE
Buryat	Altai_N+BMAC+Germany_EN_LBK+EHG+Mongolia_N_North+China_YR_MN+Russia_Srubnaya	0.000157225	EHG	-0.777282	0.718272	-1.08216	FALSE	7	FALSE
Buryat	Altai_N+BMAC+Germany_EN_LBK+EHG+Mongolia_N_North+China_YR_MN+Russia_Srubnaya	0.000157225	Mongolia_N_North	0.710967	0.125583	5.66131	FALSE	7	FALSE
Buryat	Altai_N+BMAC+Germany_EN_LBK+EHG+Mongolia_N_North+China_YR_MN+Russia_Srubnaya	0.000157225	China_YR_MN	0.106778	0.149027	0.716503	FALSE	7	FALSE
Buryat	Altai_N+BMAC+Germany_EN_LBK+EHG+Mongolia_N_North+China_YR_MN+Russia_Srubnaya	0.000157225	Russia_Srubnaya	1.87638	1.56462	1.19926	FALSE	7	FALSE
Buryat	BMAC+Germany_EN_LBK+EHG+Mongolia_N_North+China_YR_MN+Yakutia_LNBA+Russia_Srubnaya	0.000136642	BMAC	-0.483536	1.36246	-0.3549	FALSE	7	FALSE
Buryat	BMAC+Germany_EN_LBK+EHG+Mongolia_N_North+China_YR_MN+Yakutia_LNBA+Russia_Srubnaya	0.000136642	Germany_EN_LBK	-0.784872	2.17992	-0.360047	FALSE	7	FALSE
Buryat	BMAC+Germany_EN_LBK+EHG+Mongolia_N_North+China_YR_MN+Yakutia_LNBA+Russia_Srubnaya	0.000136642	EHG	-0.758666	2.18798	-0.346744	FALSE	7	FALSE
Buryat	BMAC+Germany_EN_LBK+EHG+Mongolia_N_North+China_YR_MN+Yakutia_LNBA+Russia_Srubnaya	0.000136642	Mongolia_N_North	0.760501	0.916089	0.83016	FALSE	7	FALSE
Buryat	BMAC+Germany_EN_LBK+EHG+Mongolia_N_North+China_YR_MN+Yakutia_LNBA+Russia_Srubnaya	0.000136642	China_YR_MN	0.119299	0.453873	0.262848	FALSE	7	FALSE
Buryat	BMAC+Germany_EN_LBK+EHG+Mongolia_N_North+China_YR_MN+Yakutia_LNBA+Russia_Srubnaya	0.000136642	Yakutia_LNBA	-0.0122374	0.469166	-0.0260833	FALSE	7	FALSE
Buryat	BMAC+Germany_EN_LBK+EHG+Mongolia_N_North+China_YR_MN+Yakutia_LNBA+Russia_Srubnaya	0.000136642	Russia_Srubnaya	2.15951	5.72151	0.377437	FALSE	7	FALSE
Buryat	Germany_EN_LBK+EHG+China_AmurRiver_N+Mongolia_N_North+China_YR_MN+Yakutia_LNBA+Russia_Srubnaya	0.000116642	Germany_EN_LBK	-0.0254234	0.0276665	-0.918924	FALSE	7	FALSE
Buryat	Germany_EN_LBK+EHG+China_AmurRiver_N+Mongolia_N_North+China_YR_MN+Yakutia_LNBA+Russia_Srubnaya	0.000116642	EHG	-0.0041472	0.0282922	-0.146585	FALSE	7	FALSE
Buryat	Germany_EN_LBK+EHG+China_AmurRiver_N+Mongolia_N_North+China_YR_MN+Yakutia_LNBA+Russia_Srubnaya	0.000116642	China_AmurRiver_N	0.133611	0.0348552	3.8333	FALSE	7	FALSE
Buryat	Germany_EN_LBK+EHG+China_AmurRiver_N+Mongolia_N_North+China_YR_MN+Yakutia_LNBA+Russia_Srubnaya	0.000116642	Mongolia_N_North	0.347729	0.072774	4.7782	FALSE	7	FALSE
Buryat	Germany_EN_LBK+EHG+China_AmurRiver_N+Mongolia_N_North+China_YR_MN+Yakutia_LNBA+Russia_Srubnaya	0.000116642	China_YR_MN	0.208701	0.0388122	5.37721	FALSE	7	FALSE
Buryat	Germany_EN_LBK+EHG+China_AmurRiver_N+Mongolia_N_North+China_YR_MN+Yakutia_LNBA+Russia_Srubnaya	0.000116642	Yakutia_LNBA	0.166289	0.0423723	3.92447	FALSE	7	FALSE
Buryat	Germany_EN_LBK+EHG+China_AmurRiver_N+Mongolia_N_North+China_YR_MN+Yakutia_LNBA+Russia_Srubnaya	0.000116642	Russia_Srubnaya	0.173241	0.0529192	3.27369	FALSE	7	FALSE
Buryat	Altai_N+Germany_EN_LBK+China_AmurRiver_N+Mongolia_N_North+China_YR_MN+Yakutia_LNBA+Russia_Srubnaya	0.000104997	Altai_N	-0.0118652	0.0195855	-0.605816	FALSE	7	FALSE
Buryat	Altai_N+Germany_EN_LBK+China_AmurRiver_N+Mongolia_N_North+China_YR_MN+Yakutia_LNBA+Russia_Srubnaya	0.000104997	Germany_EN_LBK	-0.0355351	0.02819	-1.26055	FALSE	7	FALSE
Buryat	Altai_N+Germany_EN_LBK+China_AmurRiver_N+Mongolia_N_North+China_YR_MN+Yakutia_LNBA+Russia_Srubnaya	0.000104997	China_AmurRiver_N	0.136203	0.0349232	3.90007	FALSE	7	FALSE
Buryat	Altai_N+Germany_EN_LBK+China_AmurRiver_N+Mongolia_N_North+China_YR_MN+Yakutia_LNBA+Russia_Srubnaya	0.000104997	Mongolia_N_North	0.344404	0.0732583	4.70123	FALSE	7	FALSE
Buryat	Altai_N+Germany_EN_LBK+China_AmurRiver_N+Mongolia_N_North+China_YR_MN+Yakutia_LNBA+Russia_Srubnaya	0.000104997	China_YR_MN	0.210175	0.0391524	5.36813	FALSE	7	FALSE
Buryat	Altai_N+Germany_EN_LBK+China_AmurRiver_N+Mongolia_N_North+China_YR_MN+Yakutia_LNBA+Russia_Srubnaya	0.000104997	Yakutia_LNBA	0.171707	0.0438828	3.91286	FALSE	7	FALSE
Buryat	Altai_N+Germany_EN_LBK+China_AmurRiver_N+Mongolia_N_North+China_YR_MN+Yakutia_LNBA+Russia_Srubnaya	0.000104997	Russia_Srubnaya	0.184911	0.0378886	4.88039	FALSE	7	FALSE
Buryat	BMAC+Germany_EN_LBK+China_AmurRiver_N+Mongolia_N_North+China_YR_MN+Yakutia_LNBA+Russia_Srubnaya	0.000101691	BMAC	-0.00950109	0.0155474	-0.611103	FALSE	7	FALSE
Buryat	BMAC+Germany_EN_LBK+China_AmurRiver_N+Mongolia_N_North+China_YR_MN+Yakutia_LNBA+Russia_Srubnaya	0.000101691	Germany_EN_LBK	-0.0240309	0.0169043	-1.42159	FALSE	7	FALSE
Buryat	BMAC+Germany_EN_LBK+China_AmurRiver_N+Mongolia_N_North+China_YR_MN+Yakutia_LNBA+Russia_Srubnaya	0.000101691	China_AmurRiver_N	0.133102	0.0354916	3.75023	FALSE	7	FALSE
Buryat	BMAC+Germany_EN_LBK+China_AmurRiver_N+Mongolia_N_North+China_YR_MN+Yakutia_LNBA+Russia_Srubnaya	0.000101691	Mongolia_N_North	0.349579	0.073579	4.75107	FALSE	7	FALSE
Buryat	BMAC+Germany_EN_LBK+China_AmurRiver_N+Mongolia_N_North+China_YR_MN+Yakutia_LNBA+Russia_Srubnaya	0.000101691	China_YR_MN	0.214188	0.0387727	5.5242	FALSE	7	FALSE
Buryat	BMAC+Germany_EN_LBK+China_AmurRiver_N+Mongolia_N_North+China_YR_MN+Yakutia_LNBA+Russia_Srubnaya	0.000101691	Yakutia_LNBA	0.159248	0.0434259	3.66712	FALSE	7	FALSE
Buryat	BMAC+Germany_EN_LBK+China_AmurRiver_N+Mongolia_N_North+China_YR_MN+Yakutia_LNBA+Russia_Srubnaya	0.000101691	Russia_Srubnaya	0.177416	0.030282	5.85881	FALSE	7	FALSE
Buryat	Tyumen_HG+Germany_EN_LBK+China_AmurRiver_N+Mongolia_N_North+China_YR_MN+Yakutia_LNBA+Russia_Srubnaya	9.13599e-05	Tyumen_HG	7.06487e-05	0.0263451	0.00268167	FALSE	7	FALSE
Buryat	Tyumen_HG+Germany_EN_LBK+China_AmurRiver_N+Mongolia_N_North+China_YR_MN+Yakutia_LNBA+Russia_Srubnaya	9.13599e-05	Germany_EN_LBK	-0.0218803	0.0394901	-0.554071	FALSE	7	FALSE
Buryat	Tyumen_HG+Germany_EN_LBK+China_AmurRiver_N+Mongolia_N_North+China_YR_MN+Yakutia_LNBA+Russia_Srubnaya	9.13599e-05	China_AmurRiver_N	0.132542	0.0353628	3.74807	FALSE	7	FALSE
Buryat	Tyumen_HG+Germany_EN_LBK+China_AmurRiver_N+Mongolia_N_North+China_YR_MN+Yakutia_LNBA+Russia_Srubnaya	9.13599e-05	Mongolia_N_North	0.350595	0.074878	4.68221	FALSE	7	FALSE
Buryat	Tyumen_HG+Germany_EN_LBK+China_AmurRiver_N+Mongolia_N_North+China_YR_MN+Yakutia_LNBA+Russia_Srubnaya	9.13599e-05	China_YR_MN	0.208399	0.0388724	5.36109	FALSE	7	FALSE
Buryat	Tyumen_HG+Germany_EN_LBK+China_AmurRiver_N+Mongolia_N_North+China_YR_MN+Yakutia_LNBA+Russia_Srubnaya	9.13599e-05	Yakutia_LNBA	0.164727	0.045015	3.65938	FALSE	7	FALSE
Buryat	Tyumen_HG+Germany_EN_LBK+China_AmurRiver_N+Mongolia_N_North+China_YR_MN+Yakutia_LNBA+Russia_Srubnaya	9.13599e-05	Russia_Srubnaya	0.165547	0.0620528	2.66783	FALSE	7	FALSE
Buryat	Altai_N+EHG+China_AmurRiver_N+Mongolia_N_North+China_YR_MN+Yakutia_LNBA+Russia_Srubnaya	9.05281e-05	Altai_N	-0.0139315	0.0368673	-0.377881	FALSE	7	FALSE
Buryat	Altai_N+EHG+China_AmurRiver_N+Mongolia_N_North+China_YR_MN+Yakutia_LNBA+Russia_Srubnaya	9.05281e-05	EHG	0.0349382	0.0545825	0.640099	FALSE	7	FALSE
Buryat	Altai_N+EHG+China_AmurRiver_N+Mongolia_N_North+China_YR_MN+Yakutia_LNBA+Russia_Srubnaya	9.05281e-05	China_AmurRiver_N	0.135232	0.0358627	3.77084	FALSE	7	FALSE
Buryat	Altai_N+EHG+China_AmurRiver_N+Mongolia_N_North+China_YR_MN+Yakutia_LNBA+Russia_Srubnaya	9.05281e-05	Mongolia_N_North	0.348022	0.07498	4.64153	FALSE	7	FALSE
Buryat	Altai_N+EHG+China_AmurRiver_N+Mongolia_N_North+China_YR_MN+Yakutia_LNBA+Russia_Srubnaya	9.05281e-05	China_YR_MN	0.212401	0.0422672	5.02519	FALSE	7	FALSE
Buryat	Altai_N+EHG+China_AmurRiver_N+Mongolia_N_North+China_YR_MN+Yakutia_LNBA+Russia_Srubnaya	9.05281e-05	Yakutia_LNBA	0.166735	0.0436148	3.8229	FALSE	7	FALSE
Buryat	Altai_N+EHG+China_AmurRiver_N+Mongolia_N_North+China_YR_MN+Yakutia_LNBA+Russia_Srubnaya	9.05281e-05	Russia_Srubnaya	0.116603	0.03447	3.38273	FALSE	7	FALSE
Buryat	BMAC+Hungary_EN_HG_Koros+EHG+China_AmurRiver_N+Mongolia_N_North+Yakutia_LNBA+Russia_Srubnaya	6.44605e-05	BMAC	-0.205358	0.10237	-2.00604	FALSE	7	FALSE
Buryat	BMAC+Hungary_EN_HG_Koros+EHG+China_AmurRiver_N+Mongolia_N_North+Yakutia_LNBA+Russia_Srubnaya	6.44605e-05	Hungary_EN_HG_Koros	-0.404226	0.189618	-2.13179	FALSE	7	FALSE
Buryat	BMAC+Hungary_EN_HG_Koros+EHG+China_AmurRiver_N+Mongolia_N_North+Yakutia_LNBA+Russia_Srubnaya	6.44605e-05	EHG	-0.0695099	0.0486583	-1.42853	FALSE	7	FALSE
Buryat	BMAC+Hungary_EN_HG_Koros+EHG+China_AmurRiver_N+Mongolia_N_North+Yakutia_LNBA+Russia_Srubnaya	6.44605e-05	China_AmurRiver_N	0.315356	0.0908505	3.47116	FALSE	7	FALSE
Buryat	BMAC+Hungary_EN_HG_Koros+EHG+China_AmurRiver_N+Mongolia_N_North+Yakutia_LNBA+Russia_Srubnaya	6.44605e-05	Mongolia_N_North	0.52678	0.127615	4.12788	FALSE	7	FALSE
Buryat	BMAC+Hungary_EN_HG_Koros+EHG+China_AmurRiver_N+Mongolia_N_North+Yakutia_LNBA+Russia_Srubnaya	6.44605e-05	Yakutia_LNBA	0.00971361	0.0868804	0.111804	FALSE	7	FALSE
Buryat	BMAC+Hungary_EN_HG_Koros+EHG+China_AmurRiver_N+Mongolia_N_North+Yakutia_LNBA+Russia_Srubnaya	6.44605e-05	Russia_Srubnaya	0.827244	0.319526	2.58897	FALSE	7	FALSE
Buryat	Altai_N+BMAC+Germany_EN_LBK+EHG+China_YR_MN+Yakutia_LNBA+Russia_Srubnaya	6.15732e-05	Altai_N	-0.261728	0.231497	-1.13059	FALSE	7	FALSE
Buryat	Altai_N+BMAC+Germany_EN_LBK+EHG+China_YR_MN+Yakutia_LNBA+Russia_Srubnaya	6.15732e-05	BMAC	0.780793	0.537876	1.45162	FALSE	7	FALSE
Buryat	Altai_N+BMAC+Germany_EN_LBK+EHG+China_YR_MN+Yakutia_LNBA+Russia_Srubnaya	6.15732e-05	Germany_EN_LBK	1.13929	0.800201	1.42376	FALSE	7	FALSE
Buryat	Altai_N+BMAC+Germany_EN_LBK+EHG+China_YR_MN+Yakutia_LNBA+Russia_Srubnaya	6.15732e-05	EHG	1.55354	1.01404	1.53203	FALSE	7	FALSE
Buryat	Altai_N+BMAC+Germany_EN_LBK+EHG+China_YR_MN+Yakutia_LNBA+Russia_Srubnaya	6.15732e-05	China_YR_MN	0.545318	0.125202	4.35551	FALSE	7	FALSE
Buryat	Altai_N+BMAC+Germany_EN_LBK+EHG+China_YR_MN+Yakutia_LNBA+Russia_Srubnaya	6.15732e-05	Yakutia_LNBA	0.41742	0.117882	3.54099	FALSE	7	FALSE
Buryat	Altai_N+BMAC+Germany_EN_LBK+EHG+China_YR_MN+Yakutia_LNBA+Russia_Srubnaya	6.15732e-05	Russia_Srubnaya	-3.17464	2.22139	-1.42912	FALSE	7	FALSE
Buryat	Altai_N+BMAC+Germany_EN_LBK+Hungary_EN_HG_Koros+China_AmurRiver_N+China_YR_MN+Russia_Srubnaya	5.6955e-05	Altai_N	-0.468267	0.251153	-1.86447	FALSE	7	FALSE
Buryat	Altai_N+BMAC+Germany_EN_LBK+Hungary_EN_HG_Koros+China_AmurRiver_N+China_YR_MN+Russia_Srubnaya	5.6955e-05	BMAC	-0.774799	0.293553	-2.63939	FALSE	7	FALSE
Buryat	Altai_N+BMAC+Germany_EN_LBK+Hungary_EN_HG_Koros+China_AmurRiver_N+China_YR_MN+Russia_Srubnaya	5.6955e-05	Germany_EN_LBK	-0.604573	0.327103	-1.84827	FALSE	7	FALSE
Buryat	Altai_N+BMAC+Germany_EN_LBK+Hungary_EN_HG_Koros+China_AmurRiver_N+China_YR_MN+Russia_Srubnaya	5.6955e-05	Hungary_EN_HG_Koros	-1.09789	0.388948	-2.82271	FALSE	7	FALSE
Buryat	Altai_N+BMAC+Germany_EN_LBK+Hungary_EN_HG_Koros+China_AmurRiver_N+China_YR_MN+Russia_Srubnaya	5.6955e-05	China_AmurRiver_N	0.769309	0.200957	3.82823	FALSE	7	FALSE
Buryat	Altai_N+BMAC+Germany_EN_LBK+Hungary_EN_HG_Koros+China_AmurRiver_N+China_YR_MN+Russia_Srubnaya	5.6955e-05	China_YR_MN	0.291617	0.167037	1.74583	FALSE	7	FALSE
Buryat	Altai_N+BMAC+Germany_EN_LBK+Hungary_EN_HG_Koros+China_AmurRiver_N+China_YR_MN+Russia_Srubnaya	5.6955e-05	Russia_Srubnaya	2.8846	1.04799	2.7525	FALSE	7	FALSE
Buryat	Altai_N+BMAC+Hungary_EN_HG_Koros+EHG+China_AmurRiver_N+Mongolia_N_North+Russia_Srubnaya	5.5049e-05	Altai_N	0.0333473	0.086819	0.384101	FALSE	7	FALSE
Buryat	Altai_N+BMAC+Hungary_EN_HG_Koros+EHG+China_AmurRiver_N+Mongolia_N_North+Russia_Srubnaya	5.5049e-05	BMAC	-0.210783	0.0921274	-2.28796	FALSE	7	FALSE
Buryat	Altai_N+BMAC+Hungary_EN_HG_Koros+EHG+China_AmurRiver_N+Mongolia_N_North+Russia_Srubnaya	5.5049e-05	Hungary_EN_HG_Koros	-0.398067	0.169218	-2.35239	FALSE	7	FALSE
Buryat	Altai_N+BMAC+Hungary_EN_HG_Koros+EHG+China_AmurRiver_N+Mongolia_N_North+Russia_Srubnaya	5.5049e-05	EHG	-0.114767	0.129806	-0.884138	FALSE	7	FALSE
Buryat	Altai_N+BMAC+Hungary_EN_HG_Koros+EHG+China_AmurRiver_N+Mongolia_N_North+Russia_Srubnaya	5.5049e-05	China_AmurRiver_N	0.301621	0.0936434	3.22095	FALSE	7	FALSE
Buryat	Altai_N+BMAC+Hungary_EN_HG_Koros+EHG+China_AmurRiver_N+Mongolia_N_North+Russia_Srubnaya	5.5049e-05	Mongolia_N_North	0.536438	0.0877289	6.11473	FALSE	7	FALSE
Buryat	Altai_N+BMAC+Hungary_EN_HG_Koros+EHG+China_AmurRiver_N+Mongolia_N_North+Russia_Srubnaya	5.5049e-05	Russia_Srubnaya	0.852211	0.29025	2.93613	FALSE	7	FALSE
Buryat	BMAC+Germany_EN_LBK+EHG+China_AmurRiver_N+China_YR_MN+Yakutia_LNBA+Russia_Srubnaya	5.38847e-05	BMAC	1.62204	4.62714	0.35055	FALSE	7	FALSE
Buryat	BMAC+Germany_EN_LBK+EHG+China_AmurRiver_N+China_YR_MN+Yakutia_LNBA+Russia_Srubnaya	5.38847e-05	Germany_EN_LBK	2.59306	7.37326	0.351685	FALSE	7	FALSE
Buryat	BMAC+Germany_EN_LBK+EHG+China_AmurRiver_N+China_YR_MN+Yakutia_LNBA+Russia_Srubnaya	5.38847e-05	EHG	2.66017	7.52594	0.353467	FALSE	7	FALSE
Buryat	BMAC+Germany_EN_LBK+EHG+China_AmurRiver_N+China_YR_MN+Yakutia_LNBA+Russia_Srubnaya	5.38847e-05	China_AmurRiver_N	-0.273045	1.4293	-0.191034	FALSE	7	FALSE
Buryat	BMAC+Germany_EN_LBK+EHG+China_AmurRiver_N+China_YR_MN+Yakutia_LNBA+Russia_Srubnaya	5.38847e-05	China_YR_MN	0.697236	1.15574	0.603284	FALSE	7	FALSE
Buryat	BMAC+Germany_EN_LBK+EHG+China_AmurRiver_N+China_YR_MN+Yakutia_LNBA+Russia_Srubnaya	5.38847e-05	Yakutia_LNBA	0.421383	0.328272	1.28364	FALSE	7	FALSE
Buryat	BMAC+Germany_EN_LBK+EHG+China_AmurRiver_N+China_YR_MN+Yakutia_LNBA+Russia_Srubnaya	5.38847e-05	Russia_Srubnaya	-6.72085	19.4677	-0.345231	FALSE	7	FALSE
Buryat	Altai_N+BMAC+Germany_EN_LBK+EHG+China_AmurRiver_N+China_YR_MN+Russia_Srubnaya	4.79913e-05	Altai_N	1.72805	5.8704	0.294367	FALSE	7	FALSE
Buryat	Altai_N+BMAC+Germany_EN_LBK+EHG+China_AmurRiver_N+China_YR_MN+Russia_Srubnaya	4.79913e-05	BMAC	-6.67523	22.6014	-0.295346	FALSE	7	FALSE
Buryat	Altai_N+BMAC+Germany_EN_LBK+EHG+China_AmurRiver_N+China_YR_MN+Russia_Srubnaya	4.79913e-05	Germany_EN_LBK	-9.94413	33.8158	-0.294068	FALSE	7	FALSE
Buryat	Altai_N+BMAC+Germany_EN_LBK+EHG+China_AmurRiver_N+China_YR_MN+Russia_Srubnaya	4.79913e-05	EHG	-12.7303	43.4676	-0.292869	FALSE	7	FALSE
Buryat	Altai_N+BMAC+Germany_EN_LBK+EHG+China_AmurRiver_N+China_YR_MN+Russia_Srubnaya	4.79913e-05	China_AmurRiver_N	2.04394	5.82525	0.350876	FALSE	7	FALSE
Buryat	Altai_N+BMAC+Germany_EN_LBK+EHG+China_AmurRiver_N+China_YR_MN+Russia_Srubnaya	4.79913e-05	China_YR_MN	-1.79357	7.73279	-0.231944	FALSE	7	FALSE
Buryat	Altai_N+BMAC+Germany_EN_LBK+EHG+China_AmurRiver_N+China_YR_MN+Russia_Srubnaya	4.79913e-05	Russia_Srubnaya	28.3713	96.0853	0.295271	FALSE	7	FALSE
Buryat	Altai_N+Tyumen_HG+EHG+Mongolia_N_North+China_YR_MN+Yakutia_LNBA+Russia_Srubnaya	4.63304e-05	Altai_N	-0.146107	0.197639	-0.739262	FALSE	7	FALSE
Buryat	Altai_N+Tyumen_HG+EHG+Mongolia_N_North+China_YR_MN+Yakutia_LNBA+Russia_Srubnaya	4.63304e-05	Tyumen_HG	0.532355	0.62511	0.851618	FALSE	7	FALSE
Buryat	Altai_N+Tyumen_HG+EHG+Mongolia_N_North+China_YR_MN+Yakutia_LNBA+Russia_Srubnaya	4.63304e-05	EHG	-0.576996	0.691291	-0.834664	FALSE	7	FALSE
Buryat	Altai_N+Tyumen_HG+EHG+Mongolia_N_North+China_YR_MN+Yakutia_LNBA+Russia_Srubnaya	4.63304e-05	Mongolia_N_North	0.634794	0.253293	2.50616	FALSE	7	FALSE
Buryat	Altai_N+Tyumen_HG+EHG+Mongolia_N_North+China_YR_MN+Yakutia_LNBA+Russia_Srubnaya	4.63304e-05	China_YR_MN	0.210774	0.103074	2.04489	FALSE	7	FALSE
Buryat	Altai_N+Tyumen_HG+EHG+Mongolia_N_North+China_YR_MN+Yakutia_LNBA+Russia_Srubnaya	4.63304e-05	Yakutia_LNBA	0.0440239	0.15256	0.288567	FALSE	7	FALSE
Buryat	Altai_N+Tyumen_HG+EHG+Mongolia_N_North+China_YR_MN+Yakutia_LNBA+Russia_Srubnaya	4.63304e-05	Russia_Srubnaya	0.301155	0.216375	1.39182	FALSE	7	FALSE
Buryat	Altai_N+BMAC+China_AmurRiver_N+Mongolia_N_North+China_YR_MN+Yakutia_LNBA+Russia_Srubnaya	3.281e-05	Altai_N	0.00766309	0.0107238	0.714585	FALSE	7	FALSE
Buryat	Altai_N+BMAC+China_AmurRiver_N+Mongolia_N_North+China_YR_MN+Yakutia_LNBA+Russia_Srubnaya	3.281e-05	BMAC	-0.00018848	0.0139257	-0.0135347	FALSE	7	FALSE
Buryat	Altai_N+BMAC+China_AmurRiver_N+Mongolia_N_North+China_YR_MN+Yakutia_LNBA+Russia_Srubnaya	3.281e-05	China_AmurRiver_N	0.13086	0.035855	3.6497	FALSE	7	FALSE
Buryat	Altai_N+BMAC+China_AmurRiver_N+Mongolia_N_North+China_YR_MN+Yakutia_LNBA+Russia_Srubnaya	3.281e-05	Mongolia_N_North	0.352794	0.0746038	4.7289	FALSE	7	FALSE
Buryat	Altai_N+BMAC+China_AmurRiver_N+Mongolia_N_North+China_YR_MN+Yakutia_LNBA+Russia_Srubnaya	3.281e-05	China_YR_MN	0.204832	0.0394695	5.18962	FALSE	7	FALSE
Buryat	Altai_N+BMAC+China_AmurRiver_N+Mongolia_N_North+China_YR_MN+Yakutia_LNBA+Russia_Srubnaya	3.281e-05	Yakutia_LNBA	0.166062	0.0435754	3.8109	FALSE	7	FALSE
Buryat	Altai_N+BMAC+China_AmurRiver_N+Mongolia_N_North+China_YR_MN+Yakutia_LNBA+Russia_Srubnaya	3.281e-05	Russia_Srubnaya	0.137978	0.0159856	8.6314	FALSE	7	FALSE
Buryat	Altai_N+Tyumen_HG+EHG+China_AmurRiver_N+Mongolia_N_North+Yakutia_LNBA+Russia_Srubnaya	3.1847e-05	Altai_N	-0.242805	0.298271	-0.814044	FALSE	7	FALSE
Buryat	Altai_N+Tyumen_HG+EHG+China_AmurRiver_N+Mongolia_N_North+Yakutia_LNBA+Russia_Srubnaya	3.1847e-05	Tyumen_HG	0.908239	0.809195	1.1224	FALSE	7	FALSE
Buryat	Altai_N+Tyumen_HG+EHG+China_AmurRiver_N+Mongolia_N_North+Yakutia_LNBA+Russia_Srubnaya	3.1847e-05	EHG	-1.02002	0.858452	-1.18821	FALSE	7	FALSE
Buryat	Altai_N+Tyumen_HG+EHG+China_AmurRiver_N+Mongolia_N_North+Yakutia_LNBA+Russia_Srubnaya	3.1847e-05	China_AmurRiver_N	0.151849	0.116019	1.30883	FALSE	7	FALSE
Buryat	Altai_N+Tyumen_HG+EHG+China_AmurRiver_N+Mongolia_N_North+Yakutia_LNBA+Russia_Srubnaya	3.1847e-05	Mongolia_N_North	0.790724	0.271575	2.91162	FALSE	7	FALSE
Buryat	Altai_N+Tyumen_HG+EHG+China_AmurRiver_N+Mongolia_N_North+Yakutia_LNBA+Russia_Srubnaya	3.1847e-05	Yakutia_LNBA	-0.0546743	0.17116	-0.319435	FALSE	7	FALSE
Buryat	Altai_N+Tyumen_HG+EHG+China_AmurRiver_N+Mongolia_N_North+Yakutia_LNBA+Russia_Srubnaya	3.1847e-05	Russia_Srubnaya	0.466693	0.25551	1.82652	FALSE	7	FALSE
Buryat	Altai_N+BMAC+Germany_EN_LBK+Hungary_EN_HG_Koros+Mongolia_N_North+China_YR_MN+Russia_Srubnaya	3.10968e-05	Altai_N	-0.115068	0.0873994	-1.31658	FALSE	7	FALSE
Buryat	Altai_N+BMAC+Germany_EN_LBK+Hungary_EN_HG_Koros+Mongolia_N_North+China_YR_MN+Russia_Srubnaya	3.10968e-05	BMAC	-0.195126	0.103759	-1.88057	FALSE	7	FALSE
Buryat	Altai_N+BMAC+Germany_EN_LBK+Hungary_EN_HG_Koros+Mongolia_N_North+China_YR_MN+Russia_Srubnaya	3.10968e-05	Germany_EN_LBK	-0.171279	0.120204	-1.4249	FALSE	7	FALSE
Buryat	Altai_N+BMAC+Germany_EN_LBK+Hungary_EN_HG_Koros+Mongolia_N_North+China_YR_MN+Russia_Srubnaya	3.10968e-05	Hungary_EN_HG_Koros	-0.245979	0.133977	-1.83598	FALSE	7	FALSE
Buryat	Altai_N+BMAC+Germany_EN_LBK+Hungary_EN_HG_Koros+Mongolia_N_North+China_YR_MN+Russia_Srubnaya	3.10968e-05	Mongolia_N_North	0.63778	0.0529722	12.0399	FALSE	7	FALSE
Buryat	Altai_N+BMAC+Germany_EN_LBK+Hungary_EN_HG_Koros+Mongolia_N_North+China_YR_MN+Russia_Srubnaya	3.10968e-05	China_YR_MN	0.280096	0.0613651	4.56442	FALSE	7	FALSE
Buryat	Altai_N+BMAC+Germany_EN_LBK+Hungary_EN_HG_Koros+Mongolia_N_North+China_YR_MN+Russia_Srubnaya	3.10968e-05	Russia_Srubnaya	0.809574	0.369005	2.19394	FALSE	7	FALSE
Buryat	Altai_N+BMAC+Hungary_EN_HG_Koros+China_AmurRiver_N+Mongolia_N_North+Yakutia_LNBA+Russia_Srubnaya	3.03518e-05	Altai_N	-0.0441489	0.0340493	-1.29662	FALSE	7	FALSE
Buryat	Altai_N+BMAC+Hungary_EN_HG_Koros+China_AmurRiver_N+Mongolia_N_North+Yakutia_LNBA+Russia_Srubnaya	3.03518e-05	BMAC	-0.196346	0.104041	-1.88719	FALSE	7	FALSE
Buryat	Altai_N+BMAC+Hungary_EN_HG_Koros+China_AmurRiver_N+Mongolia_N_North+Yakutia_LNBA+Russia_Srubnaya	3.03518e-05	Hungary_EN_HG_Koros	-0.412756	0.208987	-1.97503	FALSE	7	FALSE
Buryat	Altai_N+BMAC+Hungary_EN_HG_Koros+China_AmurRiver_N+Mongolia_N_North+Yakutia_LNBA+Russia_Srubnaya	3.03518e-05	China_AmurRiver_N	0.328483	0.101002	3.25223	FALSE	7	FALSE
Buryat	Altai_N+BMAC+Hungary_EN_HG_Koros+China_AmurRiver_N+Mongolia_N_North+Yakutia_LNBA+Russia_Srubnaya	3.03518e-05	Mongolia_N_North	0.532297	0.13294	4.00404	FALSE	7	FALSE
Buryat	Altai_N+BMAC+Hungary_EN_HG_Koros+China_AmurRiver_N+Mongolia_N_North+Yakutia_LNBA+Russia_Srubnaya	3.03518e-05	Yakutia_LNBA	0.00708347	0.0893716	0.0792587	FALSE	7	FALSE
Buryat	Altai_N+BMAC+Hungary_EN_HG_Koros+China_AmurRiver_N+Mongolia_N_North+Yakutia_LNBA+Russia_Srubnaya	3.03518e-05	Russia_Srubnaya	0.785387	0.319091	2.46133	FALSE	7	FALSE
Buryat	Altai_N+Tyumen_HG+BMAC+Hungary_EN_HG_Koros+China_AmurRiver_N+Mongolia_N_North+Russia_Srubnaya	2.99289e-05	Altai_N	-0.032441	0.0939908	-0.345151	FALSE	7	FALSE
Buryat	Altai_N+Tyumen_HG+BMAC+Hungary_EN_HG_Koros+China_AmurRiver_N+Mongolia_N_North+Russia_Srubnaya	2.99289e-05	Tyumen_HG	-0.0109089	0.0945395	-0.11539	FALSE	7	FALSE
Buryat	Altai_N+Tyumen_HG+BMAC+Hungary_EN_HG_Koros+China_AmurRiver_N+Mongolia_N_North+Russia_Srubnaya	2.99289e-05	BMAC	-0.199261	0.0982222	-2.02868	FALSE	7	FALSE
Buryat	Altai_N+Tyumen_HG+BMAC+Hungary_EN_HG_Koros+China_AmurRiver_N+Mongolia_N_North+Russia_Srubnaya	2.99289e-05	Hungary_EN_HG_Koros	-0.42009	0.199692	-2.10369	FALSE	7	FALSE
Buryat	Altai_N+Tyumen_HG+BMAC+Hungary_EN_HG_Koros+China_AmurRiver_N+Mongolia_N_North+Russia_Srubnaya	2.99289e-05	China_AmurRiver_N	0.32119	0.0987152	3.2537	FALSE	7	FALSE
Buryat	Altai_N+Tyumen_HG+BMAC+Hungary_EN_HG_Koros+China_AmurRiver_N+Mongolia_N_North+Russia_Srubnaya	2.99289e-05	Mongolia_N_North	0.541649	0.0963947	5.61907	FALSE	7	FALSE
Buryat	Altai_N+Tyumen_HG+BMAC+Hungary_EN_HG_Koros+China_AmurRiver_N+Mongolia_N_North+Russia_Srubnaya	2.99289e-05	Russia_Srubnaya	0.799863	0.315163	2.53793	FALSE	7	FALSE
Buryat	Altai_N+BMAC+Germany_EN_LBK+EHG+China_AmurRiver_N+Yakutia_LNBA+Russia_Srubnaya	2.90275e-05	Altai_N	0.452573	0.722709	0.626217	FALSE	7	FALSE
Buryat	Altai_N+BMAC+Germany_EN_LBK+EHG+China_AmurRiver_N+Yakutia_LNBA+Russia_Srubnaya	2.90275e-05	BMAC	-1.85079	2.6811	-0.690308	FALSE	7	FALSE
Buryat	Altai_N+BMAC+Germany_EN_LBK+EHG+China_AmurRiver_N+Yakutia_LNBA+Russia_Srubnaya	2.90275e-05	Germany_EN_LBK	-2.76475	4.03429	-0.685312	FALSE	7	FALSE
Buryat	Altai_N+BMAC+Germany_EN_LBK+EHG+China_AmurRiver_N+Yakutia_LNBA+Russia_Srubnaya	2.90275e-05	EHG	-3.41127	4.81231	-0.708863	FALSE	7	FALSE
Buryat	Altai_N+BMAC+Germany_EN_LBK+EHG+China_AmurRiver_N+Yakutia_LNBA+Russia_Srubnaya	2.90275e-05	China_AmurRiver_N	0.605705	0.346747	1.74682	FALSE	7	FALSE
Buryat	Altai_N+BMAC+Germany_EN_LBK+EHG+China_AmurRiver_N+Yakutia_LNBA+Russia_Srubnaya	2.90275e-05	Yakutia_LNBA	0.108981	0.487113	0.223729	FALSE	7	FALSE
Buryat	Altai_N+BMAC+Germany_EN_LBK+EHG+China_AmurRiver_N+Yakutia_LNBA+Russia_Srubnaya	2.90275e-05	Russia_Srubnaya	7.85954	11.0719	0.709864	FALSE	7	FALSE
Buryat	Altai_N+BMAC+Germany_EN_LBK+Hungary_EN_HG_Koros+China_AmurRiver_N+Yakutia_LNBA+Russia_Srubnaya	2.73162e-05	Altai_N	-0.877372	0.891939	-0.983668	FALSE	7	FALSE
Buryat	Altai_N+BMAC+Germany_EN_LBK+Hungary_EN_HG_Koros+China_AmurRiver_N+Yakutia_LNBA+Russia_Srubnaya	2.73162e-05	BMAC	-1.35048	1.28011	-1.05497	FALSE	7	FALSE
Buryat	Altai_N+BMAC+Germany_EN_LBK+Hungary_EN_HG_Koros+China_AmurRiver_N+Yakutia_LNBA+Russia_Srubnaya	2.73162e-05	Germany_EN_LBK	-1.06072	1.14108	-0.929573	FALSE	7	FALSE
Buryat	Altai_N+BMAC+Germany_EN_LBK+Hungary_EN_HG_Koros+China_AmurRiver_N+Yakutia_LNBA+Russia_Srubnaya	2.73162e-05	Hungary_EN_HG_Koros	-1.92025	1.72187	-1.11522	FALSE	7	FALSE
Buryat	Altai_N+BMAC+Germany_EN_LBK+Hungary_EN_HG_Koros+China_AmurRiver_N+Yakutia_LNBA+Russia_Srubnaya	2.73162e-05	China_AmurRiver_N	1.32533	0.818027	1.62016	FALSE	7	FALSE
Buryat	Altai_N+BMAC+Germany_EN_LBK+Hungary_EN_HG_Koros+China_AmurRiver_N+Yakutia_LNBA+Russia_Srubnaya	2.73162e-05	Yakutia_LNBA	-0.106529	0.477148	-0.223262	FALSE	7	FALSE
Buryat	Altai_N+BMAC+Germany_EN_LBK+Hungary_EN_HG_Koros+China_AmurRiver_N+Yakutia_LNBA+Russia_Srubnaya	2.73162e-05	Russia_Srubnaya	4.99002	4.57712	1.09021	FALSE	7	FALSE
Buryat	Tyumen_HG+BMAC+Hungary_EN_HG_Koros+China_AmurRiver_N+Mongolia_N_North+Yakutia_LNBA+Russia_Srubnaya	2.59673e-05	Tyumen_HG	-0.0419774	0.033476	-1.25396	FALSE	7	FALSE
Buryat	Tyumen_HG+BMAC+Hungary_EN_HG_Koros+China_AmurRiver_N+Mongolia_N_North+Yakutia_LNBA+Russia_Srubnaya	2.59673e-05	BMAC	-0.195907	0.102738	-1.90687	FALSE	7	FALSE
Buryat	Tyumen_HG+BMAC+Hungary_EN_HG_Koros+China_AmurRiver_N+Mongolia_N_North+Yakutia_LNBA+Russia_Srubnaya	2.59673e-05	Hungary_EN_HG_Koros	-0.417328	0.20776	-2.0087	FALSE	7	FALSE
Buryat	Tyumen_HG+BMAC+Hungary_EN_HG_Koros+China_AmurRiver_N+Mongolia_N_North+Yakutia_LNBA+Russia_Srubnaya	2.59673e-05	China_AmurRiver_N	0.32033	0.098274	3.25957	FALSE	7	FALSE
Buryat	Tyumen_HG+BMAC+Hungary_EN_HG_Koros+China_AmurRiver_N+Mongolia_N_North+Yakutia_LNBA+Russia_Srubnaya	2.59673e-05	Mongolia_N_North	0.520214	0.135443	3.84083	FALSE	7	FALSE
Buryat	Tyumen_HG+BMAC+Hungary_EN_HG_Koros+China_AmurRiver_N+Mongolia_N_North+Yakutia_LNBA+Russia_Srubnaya	2.59673e-05	Yakutia_LNBA	0.012948	0.0886431	0.146069	FALSE	7	FALSE
Buryat	Tyumen_HG+BMAC+Hungary_EN_HG_Koros+China_AmurRiver_N+Mongolia_N_North+Yakutia_LNBA+Russia_Srubnaya	2.59673e-05	Russia_Srubnaya	0.80172	0.32452	2.47048	FALSE	7	FALSE
Buryat	BMAC+Germany_EN_LBK+Hungary_EN_HG_Koros+China_AmurRiver_N+Mongolia_N_North+Yakutia_LNBA+Russia_Srubnaya	8.46549e-06	BMAC	-0.150816	0.0785845	-1.91915	FALSE	7	FALSE
Buryat	BMAC+Germany_EN_LBK+Hungary_EN_HG_Koros+China_AmurRiver_N+Mongolia_N_North+Yakutia_LNBA+Russia_Srubnaya	8.46549e-06	Germany_EN_LBK	0.0101668	0.0348469	0.291756	FALSE	7	FALSE
Buryat	BMAC+Germany_EN_LBK+Hungary_EN_HG_Koros+China_AmurRiver_N+Mongolia_N_North+Yakutia_LNBA+Russia_Srubnaya	8.46549e-06	Hungary_EN_HG_Koros	-0.331831	0.172746	-1.92092	FALSE	7	FALSE
Buryat	BMAC+Germany_EN_LBK+Hungary_EN_HG_Koros+China_AmurRiver_N+Mongolia_N_North+Yakutia_LNBA+Russia_Srubnaya	8.46549e-06	China_AmurRiver_N	0.291758	0.0900997	3.23817	FALSE	7	FALSE
Buryat	BMAC+Germany_EN_LBK+Hungary_EN_HG_Koros+China_AmurRiver_N+Mongolia_N_North+Yakutia_LNBA+Russia_Srubnaya	8.46549e-06	Mongolia_N_North	0.567534	0.130731	4.34124	FALSE	7	FALSE
Buryat	BMAC+Germany_EN_LBK+Hungary_EN_HG_Koros+China_AmurRiver_N+Mongolia_N_North+Yakutia_LNBA+Russia_Srubnaya	8.46549e-06	Yakutia_LNBA	-0.0187419	0.087903	-0.213212	FALSE	7	FALSE
Buryat	BMAC+Germany_EN_LBK+Hungary_EN_HG_Koros+China_AmurRiver_N+Mongolia_N_North+Yakutia_LNBA+Russia_Srubnaya	8.46549e-06	Russia_Srubnaya	0.631929	0.232532	2.7176	FALSE	7	FALSE
Buryat	Altai_N+Hungary_EN_HG_Koros+EHG+China_AmurRiver_N+Mongolia_N_North+China_YR_MN+Russia_Srubnaya	8.24833e-06	Altai_N	-0.0612892	0.0547921	-1.11858	FALSE	7	FALSE
Buryat	Altai_N+Hungary_EN_HG_Koros+EHG+China_AmurRiver_N+Mongolia_N_North+China_YR_MN+Russia_Srubnaya	8.24833e-06	Hungary_EN_HG_Koros	-0.0998677	0.0457935	-2.18083	FALSE	7	FALSE
Buryat	Altai_N+Hungary_EN_HG_Koros+EHG+China_AmurRiver_N+Mongolia_N_North+China_YR_MN+Russia_Srubnaya	8.24833e-06	EHG	0.11848	0.0813945	1.45563	FALSE	7	FALSE
Buryat	Altai_N+Hungary_EN_HG_Koros+EHG+China_AmurRiver_N+Mongolia_N_North+China_YR_MN+Russia_Srubnaya	8.24833e-06	China_AmurRiver_N	0.143127	0.0488077	2.93247	FALSE	7	FALSE
Buryat	Altai_N+Hungary_EN_HG_Koros+EHG+China_AmurRiver_N+Mongolia_N_North+China_YR_MN+Russia_Srubnaya	8.24833e-06	Mongolia_N_North	0.552196	0.0510884	10.8086	FALSE	7	FALSE
Buryat	Altai_N+Hungary_EN_HG_Koros+EHG+China_AmurRiver_N+Mongolia_N_North+China_YR_MN+Russia_Srubnaya	8.24833e-06	China_YR_MN	0.176892	0.0530012	3.33751	FALSE	7	FALSE
Buryat	Altai_N+Hungary_EN_HG_Koros+EHG+China_AmurRiver_N+Mongolia_N_North+China_YR_MN+Russia_Srubnaya	8.24833e-06	Russia_Srubnaya	0.170462	0.0469237	3.63275	FALSE	7	FALSE
Buryat	Altai_N+Tyumen_HG+Hungary_EN_HG_Koros+China_AmurRiver_N+Mongolia_N_North+China_YR_MN+Russia_Srubnaya	5.56594e-06	Altai_N	-0.0664057	0.0575682	-1.15351	FALSE	7	FALSE
Buryat	Altai_N+Tyumen_HG+Hungary_EN_HG_Koros+China_AmurRiver_N+Mongolia_N_North+China_YR_MN+Russia_Srubnaya	5.56594e-06	Tyumen_HG	0.0832966	0.0565905	1.47192	FALSE	7	FALSE
Buryat	Altai_N+Tyumen_HG+Hungary_EN_HG_Koros+China_AmurRiver_N+Mongolia_N_North+China_YR_MN+Russia_Srubnaya	5.56594e-06	Hungary_EN_HG_Koros	-0.0634122	0.0385372	-1.64548	FALSE	7	FALSE
Buryat	Altai_N+Tyumen_HG+Hungary_EN_HG_Koros+China_AmurRiver_N+Mongolia_N_North+China_YR_MN+Russia_Srubnaya	5.56594e-06	China_AmurRiver_N	0.129972	0.046045	2.82271	FALSE	7	FALSE
Buryat	Altai_N+Tyumen_HG+Hungary_EN_HG_Koros+China_AmurRiver_N+Mongolia_N_North+China_YR_MN+Russia_Srubnaya	5.56594e-06	Mongolia_N_North	0.570724	0.0464905	12.2762	FALSE	7	FALSE
Buryat	Altai_N+Tyumen_HG+Hungary_EN_HG_Koros+China_AmurRiver_N+Mongolia_N_North+China_YR_MN+Russia_Srubnaya	5.56594e-06	China_YR_MN	0.169076	0.0493294	3.42749	FALSE	7	FALSE
Buryat	Altai_N+Tyumen_HG+Hungary_EN_HG_Koros+China_AmurRiver_N+Mongolia_N_North+China_YR_MN+Russia_Srubnaya	5.56594e-06	Russia_Srubnaya	0.176749	0.0477063	3.70495	FALSE	7	FALSE
Buryat	Altai_N+Tyumen_HG+BMAC+Germany_EN_LBK+China_AmurRiver_N+Mongolia_N_North+Russia_Srubnaya	3.79071e-06	Altai_N	0.518382	0.655258	0.791111	FALSE	7	FALSE
Buryat	Altai_N+Tyumen_HG+BMAC+Germany_EN_LBK+China_AmurRiver_N+Mongolia_N_North+Russia_Srubnaya	3.79071e-06	Tyumen_HG	-1.28414	1.50805	-0.851524	FALSE	7	FALSE
Buryat	Altai_N+Tyumen_HG+BMAC+Germany_EN_LBK+China_AmurRiver_N+Mongolia_N_North+Russia_Srubnaya	3.79071e-06	BMAC	-0.53789	0.601739	-0.893893	FALSE	7	FALSE
Buryat	Altai_N+Tyumen_HG+BMAC+Germany_EN_LBK+China_AmurRiver_N+Mongolia_N_North+Russia_Srubnaya	3.79071e-06	Germany_EN_LBK	-1.36942	1.53059	-0.894703	FALSE	7	FALSE
Buryat	Altai_N+Tyumen_HG+BMAC+Germany_EN_LBK+China_AmurRiver_N+Mongolia_N_North+Russia_Srubnaya	3.79071e-06	China_AmurRiver_N	0.235031	0.166818	1.40891	FALSE	7	FALSE
Buryat	Altai_N+Tyumen_HG+BMAC+Germany_EN_LBK+China_AmurRiver_N+Mongolia_N_North+Russia_Srubnaya	3.79071e-06	Mongolia_N_North	0.468183	0.268984	1.74056	FALSE	7	FALSE
Buryat	Altai_N+Tyumen_HG+BMAC+Germany_EN_LBK+China_AmurRiver_N+Mongolia_N_North+Russia_Srubnaya	3.79071e-06	Russia_Srubnaya	2.96986	3.16209	0.939208	FALSE	7	FALSE
Buryat	Germany_EN_LBK+Hungary_EN_HG_Koros+EHG+China_AmurRiver_N+Mongolia_N_North+China_YR_MN+Russia_Srubnaya	3.53038e-06	Germany_EN_LBK	0.0384651	0.0508117	0.757012	FALSE	7	FALSE
Buryat	Germany_EN_LBK+Hungary_EN_HG_Koros+EHG+China_AmurRiver_N+Mongolia_N_North+China_YR_MN+Russia_Srubnaya	3.53038e-06	Hungary_EN_HG_Koros	-0.0972777	0.0513015	-1.8962	FALSE	7	FALSE
Buryat	Germany_EN_LBK+Hungary_EN_HG_Koros+EHG+China_AmurRiver_N+Mongolia_N_North+China_YR_MN+Russia_Srubnaya	3.53038e-06	EHG	0.0642448	0.0462495	1.38909	FALSE	7	FALSE
Buryat	Germany_EN_LBK+Hungary_EN_HG_Koros+EHG+China_AmurRiver_N+Mongolia_N_North+China_YR_MN+Russia_Srubnaya	3.53038e-06	China_AmurRiver_N	0.129316	0.0460706	2.8069	FALSE	7	FALSE
Buryat	Germany_EN_LBK+Hungary_EN_HG_Koros+EHG+China_AmurRiver_N+Mongolia_N_North+China_YR_MN+Russia_Srubnaya	3.53038e-06	Mongolia_N_North	0.557273	0.0502662	11.0864	FALSE	7	FALSE
Buryat	Germany_EN_LBK+Hungary_EN_HG_Koros+EHG+China_AmurRiver_N+Mongolia_N_North+China_YR_MN+Russia_Srubnaya	3.53038e-06	China_YR_MN	0.160607	0.0470288	3.41507	FALSE	7	FALSE
Buryat	Germany_EN_LBK+Hungary_EN_HG_Koros+EHG+China_AmurRiver_N+Mongolia_N_North+China_YR_MN+Russia_Srubnaya	3.53038e-06	Russia_Srubnaya	0.147373	0.071833	2.0516	FALSE	7	FALSE
Buryat	Tyumen_HG+Germany_EN_LBK+Hungary_EN_HG_Koros+China_AmurRiver_N+Mongolia_N_North+China_YR_MN+Russia_Srubnaya	2.5993e-06	Tyumen_HG	0.0458662	0.0331785	1.38241	FALSE	7	FALSE
Buryat	Tyumen_HG+Germany_EN_LBK+Hungary_EN_HG_Koros+China_AmurRiver_N+Mongolia_N_North+China_YR_MN+Russia_Srubnaya	2.5993e-06	Germany_EN_LBK	0.0459265	0.0542978	0.845826	FALSE	7	FALSE
Buryat	Tyumen_HG+Germany_EN_LBK+Hungary_EN_HG_Koros+China_AmurRiver_N+Mongolia_N_North+China_YR_MN+Russia_Srubnaya	2.5993e-06	Hungary_EN_HG_Koros	-0.0826919	0.0451314	-1.83225	FALSE	7	FALSE
Buryat	Tyumen_HG+Germany_EN_LBK+Hungary_EN_HG_Koros+China_AmurRiver_N+Mongolia_N_North+China_YR_MN+Russia_Srubnaya	2.5993e-06	China_AmurRiver_N	0.122001	0.0457123	2.66888	FALSE	7	FALSE
Buryat	Tyumen_HG+Germany_EN_LBK+Hungary_EN_HG_Koros+China_AmurRiver_N+Mongolia_N_North+China_YR_MN+Russia_Srubnaya	2.5993e-06	Mongolia_N_North	0.56836	0.0479032	11.8648	FALSE	7	FALSE
Buryat	Tyumen_HG+Germany_EN_LBK+Hungary_EN_HG_Koros+China_AmurRiver_N+Mongolia_N_North+China_YR_MN+Russia_Srubnaya	2.5993e-06	China_YR_MN	0.154831	0.0461908	3.35198	FALSE	7	FALSE
Buryat	Tyumen_HG+Germany_EN_LBK+Hungary_EN_HG_Koros+China_AmurRiver_N+Mongolia_N_North+China_YR_MN+Russia_Srubnaya	2.5993e-06	Russia_Srubnaya	0.145708	0.0748334	1.9471	FALSE	7	FALSE
Buryat	Altai_N+Tyumen_HG+BMAC+Germany_EN_LBK+China_AmurRiver_N+Yakutia_LNBA+Russia_Srubnaya	2.25076e-06	Altai_N	0.873323	0.704955	1.23884	FALSE	7	FALSE
Buryat	Altai_N+Tyumen_HG+BMAC+Germany_EN_LBK+China_AmurRiver_N+Yakutia_LNBA+Russia_Srubnaya	2.25076e-06	Tyumen_HG	-2.12549	1.57333	-1.35095	FALSE	7	FALSE
Buryat	Altai_N+Tyumen_HG+BMAC+Germany_EN_LBK+China_AmurRiver_N+Yakutia_LNBA+Russia_Srubnaya	2.25076e-06	BMAC	-0.826879	0.654808	-1.26278	FALSE	7	FALSE
Buryat	Altai_N+Tyumen_HG+BMAC+Germany_EN_LBK+China_AmurRiver_N+Yakutia_LNBA+Russia_Srubnaya	2.25076e-06	Germany_EN_LBK	-2.16347	1.63691	-1.32168	FALSE	7	FALSE
Buryat	Altai_N+Tyumen_HG+BMAC+Germany_EN_LBK+China_AmurRiver_N+Yakutia_LNBA+Russia_Srubnaya	2.25076e-06	China_AmurRiver_N	0.363497	0.182791	1.98859	FALSE	7	FALSE
Buryat	Altai_N+Tyumen_HG+BMAC+Germany_EN_LBK+China_AmurRiver_N+Yakutia_LNBA+Russia_Srubnaya	2.25076e-06	Yakutia_LNBA	0.26421	0.197626	1.33692	FALSE	7	FALSE
Buryat	Altai_N+Tyumen_HG+BMAC+Germany_EN_LBK+China_AmurRiver_N+Yakutia_LNBA+Russia_Srubnaya	2.25076e-06	Russia_Srubnaya	4.61481	3.36299	1.37223	FALSE	7	FALSE
Buryat	Altai_N+Tyumen_HG+EHG+China_AmurRiver_N+China_YR_MN+Yakutia_LNBA+Russia_Srubnaya	1.96985e-06	Altai_N	0.678928	1.45941	0.465208	FALSE	7	FALSE
Buryat	Altai_N+Tyumen_HG+EHG+China_AmurRiver_N+China_YR_MN+Yakutia_LNBA+Russia_Srubnaya	1.96985e-06	Tyumen_HG	-2.36078	4.56129	-0.517569	FALSE	7	FALSE
Buryat	Altai_N+Tyumen_HG+EHG+China_AmurRiver_N+China_YR_MN+Yakutia_LNBA+Russia_Srubnaya	1.96985e-06	EHG	2.61549	4.91683	0.531947	FALSE	7	FALSE
Buryat	Altai_N+Tyumen_HG+EHG+China_AmurRiver_N+China_YR_MN+Yakutia_LNBA+Russia_Srubnaya	1.96985e-06	China_AmurRiver_N	0.0287665	0.394576	0.072905	FALSE	7	FALSE
Buryat	Altai_N+Tyumen_HG+EHG+China_AmurRiver_N+China_YR_MN+Yakutia_LNBA+Russia_Srubnaya	1.96985e-06	China_YR_MN	0.314717	0.291463	1.07978	FALSE	7	FALSE
Buryat	Altai_N+Tyumen_HG+EHG+China_AmurRiver_N+China_YR_MN+Yakutia_LNBA+Russia_Srubnaya	1.96985e-06	Yakutia_LNBA	0.373959	0.177589	2.10575	FALSE	7	FALSE
Buryat	Altai_N+Tyumen_HG+EHG+China_AmurRiver_N+China_YR_MN+Yakutia_LNBA+Russia_Srubnaya	1.96985e-06	Russia_Srubnaya	-0.651087	1.43909	-0.45243	FALSE	7	FALSE
Buryat	Altai_N+Tyumen_HG+BMAC+Germany_EN_LBK+China_AmurRiver_N+China_YR_MN+Russia_Srubnaya	1.90597e-06	Altai_N	2.57151	4.16707	0.617101	FALSE	7	FALSE
Buryat	Altai_N+Tyumen_HG+BMAC+Germany_EN_LBK+China_AmurRiver_N+China_YR_MN+Russia_Srubnaya	1.90597e-06	Tyumen_HG	-6.22621	9.91089	-0.628219	FALSE	7	FALSE
Buryat	Altai_N+Tyumen_HG+BMAC+Germany_EN_LBK+China_AmurRiver_N+China_YR_MN+Russia_Srubnaya	1.90597e-06	BMAC	-2.44074	3.77682	-0.646244	FALSE	7	FALSE
Buryat	Altai_N+Tyumen_HG+BMAC+Germany_EN_LBK+China_AmurRiver_N+China_YR_MN+Russia_Srubnaya	1.90597e-06	Germany_EN_LBK	-6.32651	9.87673	-0.640547	FALSE	7	FALSE
Buryat	Altai_N+Tyumen_HG+BMAC+Germany_EN_LBK+China_AmurRiver_N+China_YR_MN+Russia_Srubnaya	1.90597e-06	China_AmurRiver_N	0.72249	0.772723	0.934993	FALSE	7	FALSE
Buryat	Altai_N+Tyumen_HG+BMAC+Germany_EN_LBK+China_AmurRiver_N+China_YR_MN+Russia_Srubnaya	1.90597e-06	China_YR_MN	-0.564028	1.65693	-0.340405	FALSE	7	FALSE
Buryat	Altai_N+Tyumen_HG+BMAC+Germany_EN_LBK+China_AmurRiver_N+China_YR_MN+Russia_Srubnaya	1.90597e-06	Russia_Srubnaya	13.2635	20.5185	0.646415	FALSE	7	FALSE
Buryat	BMAC+Germany_EN_LBK+Hungary_EN_HG_Koros+Mongolia_N_North+China_YR_MN+Yakutia_LNBA+Russia_Srubnaya	1.82232e-06	BMAC	-0.0767135	0.049269	-1.55703	FALSE	7	FALSE
Buryat	BMAC+Germany_EN_LBK+Hungary_EN_HG_Koros+Mongolia_N_North+China_YR_MN+Yakutia_LNBA+Russia_Srubnaya	1.82232e-06	Germany_EN_LBK	-0.0139194	0.0238624	-0.583321	FALSE	7	FALSE
Buryat	BMAC+Germany_EN_LBK+Hungary_EN_HG_Koros+Mongolia_N_North+China_YR_MN+Yakutia_LNBA+Russia_Srubnaya	1.82232e-06	Hungary_EN_HG_Koros	-0.141726	0.100879	-1.40491	FALSE	7	FALSE
Buryat	BMAC+Germany_EN_LBK+Hungary_EN_HG_Koros+Mongolia_N_North+China_YR_MN+Yakutia_LNBA+Russia_Srubnaya	1.82232e-06	Mongolia_N_North	0.561764	0.11421	4.9187	FALSE	7	FALSE
Buryat	BMAC+Germany_EN_LBK+Hungary_EN_HG_Koros+Mongolia_N_North+China_YR_MN+Yakutia_LNBA+Russia_Srubnaya	1.82232e-06	China_YR_MN	0.256415	0.0534262	4.79943	FALSE	7	FALSE
Buryat	BMAC+Germany_EN_LBK+Hungary_EN_HG_Koros+Mongolia_N_North+China_YR_MN+Yakutia_LNBA+Russia_Srubnaya	1.82232e-06	Yakutia_LNBA	0.0477344	0.0812411	0.587564	FALSE	7	FALSE
Buryat	BMAC+Germany_EN_LBK+Hungary_EN_HG_Koros+Mongolia_N_North+China_YR_MN+Yakutia_LNBA+Russia_Srubnaya	1.82232e-06	Russia_Srubnaya	0.366445	0.143721	2.54971	FALSE	7	FALSE
Buryat	BMAC+Hungary_EN_HG_Koros+EHG+Mongolia_N_North+China_YR_MN+Yakutia_LNBA+Russia_Srubnaya	1.76899e-06	BMAC	-0.0801753	0.0714976	-1.12137	FALSE	7	FALSE
Buryat	BMAC+Hungary_EN_HG_Koros+EHG+Mongolia_N_North+China_YR_MN+Yakutia_LNBA+Russia_Srubnaya	1.76899e-06	Hungary_EN_HG_Koros	-0.155848	0.13597	-1.14619	FALSE	7	FALSE
Buryat	BMAC+Hungary_EN_HG_Koros+EHG+Mongolia_N_North+China_YR_MN+Yakutia_LNBA+Russia_Srubnaya	1.76899e-06	EHG	-0.00874212	0.0329073	-0.265659	FALSE	7	FALSE
Buryat	BMAC+Hungary_EN_HG_Koros+EHG+Mongolia_N_North+China_YR_MN+Yakutia_LNBA+Russia_Srubnaya	1.76899e-06	Mongolia_N_North	0.568878	0.122886	4.62931	FALSE	7	FALSE
Buryat	BMAC+Hungary_EN_HG_Koros+EHG+Mongolia_N_North+China_YR_MN+Yakutia_LNBA+Russia_Srubnaya	1.76899e-06	China_YR_MN	0.245458	0.0558377	4.39593	FALSE	7	FALSE
Buryat	BMAC+Hungary_EN_HG_Koros+EHG+Mongolia_N_North+China_YR_MN+Yakutia_LNBA+Russia_Srubnaya	1.76899e-06	Yakutia_LNBA	0.0544653	0.0845078	0.644501	FALSE	7	FALSE
Buryat	BMAC+Hungary_EN_HG_Koros+EHG+Mongolia_N_North+China_YR_MN+Yakutia_LNBA+Russia_Srubnaya	1.76899e-06	Russia_Srubnaya	0.375963	0.225994	1.6636	FALSE	7	FALSE
Buryat	Tyumen_HG+BMAC+Germany_EN_LBK+China_AmurRiver_N+Mongolia_N_North+China_YR_MN+Russia_Srubnaya	1.52571e-06	Tyumen_HG	-0.160835	0.28907	-0.556387	FALSE	7	FALSE
Buryat	Tyumen_HG+BMAC+Germany_EN_LBK+China_AmurRiver_N+Mongolia_N_North+China_YR_MN+Russia_Srubnaya	1.52571e-06	BMAC	-0.141847	0.210594	-0.673554	FALSE	7	FALSE
Buryat	Tyumen_HG+BMAC+Germany_EN_LBK+China_AmurRiver_N+Mongolia_N_North+China_YR_MN+Russia_Srubnaya	1.52571e-06	Germany_EN_LBK	-0.318617	0.488178	-0.652666	FALSE	7	FALSE
Buryat	Tyumen_HG+BMAC+Germany_EN_LBK+China_AmurRiver_N+Mongolia_N_North+China_YR_MN+Russia_Srubnaya	1.52571e-06	China_AmurRiver_N	0.133014	0.0933778	1.42447	FALSE	7	FALSE
Buryat	Tyumen_HG+BMAC+Germany_EN_LBK+China_AmurRiver_N+Mongolia_N_North+China_YR_MN+Russia_Srubnaya	1.52571e-06	Mongolia_N_North	0.560622	0.0683109	8.20691	FALSE	7	FALSE
Buryat	Tyumen_HG+BMAC+Germany_EN_LBK+China_AmurRiver_N+Mongolia_N_North+China_YR_MN+Russia_Srubnaya	1.52571e-06	China_YR_MN	0.160654	0.0617107	2.60334	FALSE	7	FALSE
Buryat	Tyumen_HG+BMAC+Germany_EN_LBK+China_AmurRiver_N+Mongolia_N_North+China_YR_MN+Russia_Srubnaya	1.52571e-06	Russia_Srubnaya	0.767009	0.971894	0.789191	FALSE	7	FALSE
Buryat	Altai_N+BMAC+Germany_EN_LBK+Hungary_EN_HG_Koros+Mongolia_N_North+Yakutia_LNBA+Russia_Srubnaya	1.34609e-06	Altai_N	-0.824377	1.39798	-0.589692	FALSE	7	FALSE
Buryat	Altai_N+BMAC+Germany_EN_LBK+Hungary_EN_HG_Koros+Mongolia_N_North+Yakutia_LNBA+Russia_Srubnaya	1.34609e-06	BMAC	-1.21815	1.94751	-0.62549	FALSE	7	FALSE
Buryat	Altai_N+BMAC+Germany_EN_LBK+Hungary_EN_HG_Koros+Mongolia_N_North+Yakutia_LNBA+Russia_Srubnaya	1.34609e-06	Germany_EN_LBK	-1.05784	1.77501	-0.595963	FALSE	7	FALSE
Buryat	Altai_N+BMAC+Germany_EN_LBK+Hungary_EN_HG_Koros+Mongolia_N_North+Yakutia_LNBA+Russia_Srubnaya	1.34609e-06	Hungary_EN_HG_Koros	-1.59687	2.55104	-0.625967	FALSE	7	FALSE
Buryat	Altai_N+BMAC+Germany_EN_LBK+Hungary_EN_HG_Koros+Mongolia_N_North+Yakutia_LNBA+Russia_Srubnaya	1.34609e-06	Mongolia_N_North	2.00301	1.77762	1.12679	FALSE	7	FALSE
Buryat	Altai_N+BMAC+Germany_EN_LBK+Hungary_EN_HG_Koros+Mongolia_N_North+Yakutia_LNBA+Russia_Srubnaya	1.34609e-06	Yakutia_LNBA	-0.797257	1.17863	-0.676425	FALSE	7	FALSE
Buryat	Altai_N+BMAC+Germany_EN_LBK+Hungary_EN_HG_Koros+Mongolia_N_North+Yakutia_LNBA+Russia_Srubnaya	1.34609e-06	Russia_Srubnaya	4.49148	6.99119	0.642449	FALSE	7	FALSE
Buryat	Altai_N+Tyumen_HG+BMAC+Germany_EN_LBK+Mongolia_N_North+China_YR_MN+Russia_Srubnaya	1.24979e-06	Altai_N	-3.11347	1115.85	-0.00279023	FALSE	7	FALSE
Buryat	Altai_N+Tyumen_HG+BMAC+Germany_EN_LBK+Mongolia_N_North+China_YR_MN+Russia_Srubnaya	1.24979e-06	Tyumen_HG	7.33582	2587.75	0.00283482	FALSE	7	FALSE
Buryat	Altai_N+Tyumen_HG+BMAC+Germany_EN_LBK+Mongolia_N_North+China_YR_MN+Russia_Srubnaya	1.24979e-06	BMAC	2.69033	945.985	0.00284395	FALSE	7	FALSE
Buryat	Altai_N+Tyumen_HG+BMAC+Germany_EN_LBK+Mongolia_N_North+China_YR_MN+Russia_Srubnaya	1.24979e-06	Germany_EN_LBK	7.12263	2519.42	0.00282709	FALSE	7	FALSE
Buryat	Altai_N+Tyumen_HG+BMAC+Germany_EN_LBK+Mongolia_N_North+China_YR_MN+Russia_Srubnaya	1.24979e-06	Mongolia_N_North	0.720163	23.9416	0.03008	FALSE	7	FALSE
Buryat	Altai_N+Tyumen_HG+BMAC+Germany_EN_LBK+Mongolia_N_North+China_YR_MN+Russia_Srubnaya	1.24979e-06	China_YR_MN	0.920305	265.517	0.00346608	FALSE	7	FALSE
Buryat	Altai_N+Tyumen_HG+BMAC+Germany_EN_LBK+Mongolia_N_North+China_YR_MN+Russia_Srubnaya	1.24979e-06	Russia_Srubnaya	-14.6758	5226.3	-0.00280806	FALSE	7	FALSE
Buryat	Altai_N+Tyumen_HG+BMAC+Germany_EN_LBK+Mongolia_N_North+Yakutia_LNBA+Russia_Srubnaya	1.19175e-06	Altai_N	1.20658	1.91024	0.631639	FALSE	7	FALSE
Buryat	Altai_N+Tyumen_HG+BMAC+Germany_EN_LBK+Mongolia_N_North+Yakutia_LNBA+Russia_Srubnaya	1.19175e-06	Tyumen_HG	-2.82873	4.54063	-0.622981	FALSE	7	FALSE
Buryat	Altai_N+Tyumen_HG+BMAC+Germany_EN_LBK+Mongolia_N_North+Yakutia_LNBA+Russia_Srubnaya	1.19175e-06	BMAC	-1.06507	1.76742	-0.602611	FALSE	7	FALSE
Buryat	Altai_N+Tyumen_HG+BMAC+Germany_EN_LBK+Mongolia_N_North+Yakutia_LNBA+Russia_Srubnaya	1.19175e-06	Germany_EN_LBK	-2.80548	4.57325	-0.613455	FALSE	7	FALSE
Buryat	Altai_N+Tyumen_HG+BMAC+Germany_EN_LBK+Mongolia_N_North+Yakutia_LNBA+Russia_Srubnaya	1.19175e-06	Mongolia_N_North	0.440525	0.683454	0.644557	FALSE	7	FALSE
Buryat	Altai_N+Tyumen_HG+BMAC+Germany_EN_LBK+Mongolia_N_North+Yakutia_LNBA+Russia_Srubnaya	1.19175e-06	Yakutia_LNBA	0.110869	0.389522	0.284629	FALSE	7	FALSE
Buryat	Altai_N+Tyumen_HG+BMAC+Germany_EN_LBK+Mongolia_N_North+Yakutia_LNBA+Russia_Srubnaya	1.19175e-06	Russia_Srubnaya	5.94131	9.44072	0.629328	FALSE	7	FALSE
Buryat	Altai_N+BMAC+Hungary_EN_HG_Koros+Mongolia_N_North+China_YR_MN+Yakutia_LNBA+Russia_Srubnaya	1.10796e-06	Altai_N	-0.00824378	0.0199639	-0.412934	FALSE	7	FALSE
Buryat	Altai_N+BMAC+Hungary_EN_HG_Koros+Mongolia_N_North+China_YR_MN+Yakutia_LNBA+Russia_Srubnaya	1.10796e-06	BMAC	-0.0850955	0.0642586	-1.32426	FALSE	7	FALSE
Buryat	Altai_N+BMAC+Hungary_EN_HG_Koros+Mongolia_N_North+China_YR_MN+Yakutia_LNBA+Russia_Srubnaya	1.10796e-06	Hungary_EN_HG_Koros	-0.170119	0.129388	-1.3148	FALSE	7	FALSE
Buryat	Altai_N+BMAC+Hungary_EN_HG_Koros+Mongolia_N_North+China_YR_MN+Yakutia_LNBA+Russia_Srubnaya	1.10796e-06	Mongolia_N_North	0.566249	0.117911	4.80233	FALSE	7	FALSE
Buryat	Altai_N+BMAC+Hungary_EN_HG_Koros+Mongolia_N_North+China_YR_MN+Yakutia_LNBA+Russia_Srubnaya	1.10796e-06	China_YR_MN	0.252803	0.0549131	4.60368	FALSE	7	FALSE
Buryat	Altai_N+BMAC+Hungary_EN_HG_Koros+Mongolia_N_North+China_YR_MN+Yakutia_LNBA+Russia_Srubnaya	1.10796e-06	Yakutia_LNBA	0.0550413	0.0823273	0.668566	FALSE	7	FALSE
Buryat	Altai_N+BMAC+Hungary_EN_HG_Koros+Mongolia_N_North+China_YR_MN+Yakutia_LNBA+Russia_Srubnaya	1.10796e-06	Russia_Srubnaya	0.389365	0.195006	1.99668	FALSE	7	FALSE
Buryat	Tyumen_HG+BMAC+Hungary_EN_HG_Koros+Mongolia_N_North+China_YR_MN+Yakutia_LNBA+Russia_Srubnaya	1.09882e-06	Tyumen_HG	-0.00397756	0.0203056	-0.195885	FALSE	7	FALSE
Buryat	Tyumen_HG+BMAC+Hungary_EN_HG_Koros+Mongolia_N_North+China_YR_MN+Yakutia_LNBA+Russia_Srubnaya	1.09882e-06	BMAC	-0.0808348	0.0655432	-1.2333	FALSE	7	FALSE
Buryat	Tyumen_HG+BMAC+Hungary_EN_HG_Koros+Mongolia_N_North+China_YR_MN+Yakutia_LNBA+Russia_Srubnaya	1.09882e-06	Hungary_EN_HG_Koros	-0.162761	0.133899	-1.21555	FALSE	7	FALSE
Buryat	Tyumen_HG+BMAC+Hungary_EN_HG_Koros+Mongolia_N_North+China_YR_MN+Yakutia_LNBA+Russia_Srubnaya	1.09882e-06	Mongolia_N_North	0.569539	0.117455	4.84902	FALSE	7	FALSE
Buryat	Tyumen_HG+BMAC+Hungary_EN_HG_Koros+Mongolia_N_North+China_YR_MN+Yakutia_LNBA+Russia_Srubnaya	1.09882e-06	China_YR_MN	0.246991	0.0542802	4.55029	FALSE	7	FALSE
Buryat	Tyumen_HG+BMAC+Hungary_EN_HG_Koros+Mongolia_N_North+China_YR_MN+Yakutia_LNBA+Russia_Srubnaya	1.09882e-06	Yakutia_LNBA	0.0524041	0.082002	0.639059	FALSE	7	FALSE
Buryat	Tyumen_HG+BMAC+Hungary_EN_HG_Koros+Mongolia_N_North+China_YR_MN+Yakutia_LNBA+Russia_Srubnaya	1.09882e-06	Russia_Srubnaya	0.378639	0.20633	1.83511	FALSE	7	FALSE
Buryat	Altai_N+Tyumen_HG+BMAC+Hungary_EN_HG_Koros+Mongolia_N_North+China_YR_MN+Russia_Srubnaya	1.08762e-06	Altai_N	-0.049489	0.0700786	-0.706193	FALSE	7	FALSE
Buryat	Altai_N+Tyumen_HG+BMAC+Hungary_EN_HG_Koros+Mongolia_N_North+China_YR_MN+Russia_Srubnaya	1.08762e-06	Tyumen_HG	0.0438053	0.0726072	0.603319	FALSE	7	FALSE
Buryat	Altai_N+Tyumen_HG+BMAC+Hungary_EN_HG_Koros+Mongolia_N_North+China_YR_MN+Russia_Srubnaya	1.08762e-06	BMAC	-0.0973599	0.057539	-1.69207	FALSE	7	FALSE
Buryat	Altai_N+Tyumen_HG+BMAC+Hungary_EN_HG_Koros+Mongolia_N_North+China_YR_MN+Russia_Srubnaya	1.08762e-06	Hungary_EN_HG_Koros	-0.187087	0.122348	-1.52915	FALSE	7	FALSE
Buryat	Altai_N+Tyumen_HG+BMAC+Hungary_EN_HG_Koros+Mongolia_N_North+China_YR_MN+Russia_Srubnaya	1.08762e-06	Mongolia_N_North	0.639797	0.0457341	13.9895	FALSE	7	FALSE
Buryat	Altai_N+Tyumen_HG+BMAC+Hungary_EN_HG_Koros+Mongolia_N_North+China_YR_MN+Russia_Srubnaya	1.08762e-06	China_YR_MN	0.243827	0.0513627	4.74716	FALSE	7	FALSE
Buryat	Altai_N+Tyumen_HG+BMAC+Hungary_EN_HG_Koros+Mongolia_N_North+China_YR_MN+Russia_Srubnaya	1.08762e-06	Russia_Srubnaya	0.406507	0.19035	2.13558	FALSE	7	FALSE
Buryat	Altai_N+Tyumen_HG+BMAC+Germany_EN_LBK+China_YR_MN+Yakutia_LNBA+Russia_Srubnaya	9.83122e-07	Altai_N	-7.10394	93.7969	-0.0757375	FALSE	7	FALSE
Buryat	Altai_N+Tyumen_HG+BMAC+Germany_EN_LBK+China_YR_MN+Yakutia_LNBA+Russia_Srubnaya	9.83122e-07	Tyumen_HG	16.4527	216.713	0.0759193	FALSE	7	FALSE
Buryat	Altai_N+Tyumen_HG+BMAC+Germany_EN_LBK+China_YR_MN+Yakutia_LNBA+Russia_Srubnaya	9.83122e-07	BMAC	6.08528	79.9399	0.0761232	FALSE	7	FALSE
Buryat	Altai_N+Tyumen_HG+BMAC+Germany_EN_LBK+China_YR_MN+Yakutia_LNBA+Russia_Srubnaya	9.83122e-07	Germany_EN_LBK	15.9953	210.429	0.076013	FALSE	7	FALSE
Buryat	Altai_N+Tyumen_HG+BMAC+Germany_EN_LBK+China_YR_MN+Yakutia_LNBA+Russia_Srubnaya	9.83122e-07	China_YR_MN	2.11052	21.6608	0.0974349	FALSE	7	FALSE
Buryat	Altai_N+Tyumen_HG+BMAC+Germany_EN_LBK+China_YR_MN+Yakutia_LNBA+Russia_Srubnaya	9.83122e-07	Yakutia_LNBA	0.611833	2.88655	0.21196	FALSE	7	FALSE
Buryat	Altai_N+Tyumen_HG+BMAC+Germany_EN_LBK+China_YR_MN+Yakutia_LNBA+Russia_Srubnaya	9.83122e-07	Russia_Srubnaya	-33.1517	437.478	-0.0757792	FALSE	7	FALSE
Buryat	Tyumen_HG+BMAC+Germany_EN_LBK+China_AmurRiver_N+Mongolia_N_North+Yakutia_LNBA+Russia_Srubnaya	9.04921e-07	Tyumen_HG	-0.5025	0.469366	-1.07059	FALSE	7	FALSE
Buryat	Tyumen_HG+BMAC+Germany_EN_LBK+China_AmurRiver_N+Mongolia_N_North+Yakutia_LNBA+Russia_Srubnaya	9.04921e-07	BMAC	-0.347415	0.313958	-1.10657	FALSE	7	FALSE
Buryat	Tyumen_HG+BMAC+Germany_EN_LBK+China_AmurRiver_N+Mongolia_N_North+Yakutia_LNBA+Russia_Srubnaya	9.04921e-07	Germany_EN_LBK	-0.834899	0.747069	-1.11757	FALSE	7	FALSE
Buryat	Tyumen_HG+BMAC+Germany_EN_LBK+China_AmurRiver_N+Mongolia_N_North+Yakutia_LNBA+Russia_Srubnaya	9.04921e-07	China_AmurRiver_N	0.264367	0.112048	2.3594	FALSE	7	FALSE
Buryat	Tyumen_HG+BMAC+Germany_EN_LBK+China_AmurRiver_N+Mongolia_N_North+Yakutia_LNBA+Russia_Srubnaya	9.04921e-07	Mongolia_N_North	0.494968	0.179172	2.76254	FALSE	7	FALSE
Buryat	Tyumen_HG+BMAC+Germany_EN_LBK+China_AmurRiver_N+Mongolia_N_North+Yakutia_LNBA+Russia_Srubnaya	9.04921e-07	Yakutia_LNBA	0.111946	0.122617	0.912976	FALSE	7	FALSE
Buryat	Tyumen_HG+BMAC+Germany_EN_LBK+China_AmurRiver_N+Mongolia_N_North+Yakutia_LNBA+Russia_Srubnaya	9.04921e-07	Russia_Srubnaya	1.81353	1.49356	1.21423	FALSE	7	FALSE
Buryat	Altai_N+Tyumen_HG+Germany_EN_LBK+China_AmurRiver_N+Mongolia_N_North+China_YR_MN+Russia_Srubnaya	8.97867e-07	Altai_N	-0.0909078	0.0658391	-1.38076	FALSE	7	FALSE
Buryat	Altai_N+Tyumen_HG+Germany_EN_LBK+China_AmurRiver_N+Mongolia_N_North+China_YR_MN+Russia_Srubnaya	8.97867e-07	Tyumen_HG	0.129161	0.085789	1.50557	FALSE	7	FALSE
Buryat	Altai_N+Tyumen_HG+Germany_EN_LBK+China_AmurRiver_N+Mongolia_N_North+China_YR_MN+Russia_Srubnaya	8.97867e-07	Germany_EN_LBK	0.0302028	0.0572889	0.527202	FALSE	7	FALSE
Buryat	Altai_N+Tyumen_HG+Germany_EN_LBK+China_AmurRiver_N+Mongolia_N_North+China_YR_MN+Russia_Srubnaya	8.97867e-07	China_AmurRiver_N	0.103696	0.0447481	2.31732	FALSE	7	FALSE
Buryat	Altai_N+Tyumen_HG+Germany_EN_LBK+China_AmurRiver_N+Mongolia_N_North+China_YR_MN+Russia_Srubnaya	8.97867e-07	Mongolia_N_North	0.581428	0.0482226	12.0572	FALSE	7	FALSE
Buryat	Altai_N+Tyumen_HG+Germany_EN_LBK+China_AmurRiver_N+Mongolia_N_North+China_YR_MN+Russia_Srubnaya	8.97867e-07	China_YR_MN	0.191102	0.0530224	3.60417	FALSE	7	FALSE
Buryat	Altai_N+Tyumen_HG+Germany_EN_LBK+China_AmurRiver_N+Mongolia_N_North+China_YR_MN+Russia_Srubnaya	8.97867e-07	Russia_Srubnaya	0.0553178	0.101953	0.542581	FALSE	7	FALSE
Buryat	Altai_N+BMAC+Hungary_EN_HG_Koros+EHG+Mongolia_N_North+China_YR_MN+Russia_Srubnaya	8.94047e-07	Altai_N	0.0108269	0.08386	0.129107	FALSE	7	FALSE
Buryat	Altai_N+BMAC+Hungary_EN_HG_Koros+EHG+Mongolia_N_North+China_YR_MN+Russia_Srubnaya	8.94047e-07	BMAC	-0.108477	0.0734498	-1.47689	FALSE	7	FALSE
Buryat	Altai_N+BMAC+Hungary_EN_HG_Koros+EHG+Mongolia_N_North+China_YR_MN+Russia_Srubnaya	8.94047e-07	Hungary_EN_HG_Koros	-0.204329	0.128927	-1.58484	FALSE	7	FALSE
Buryat	Altai_N+BMAC+Hungary_EN_HG_Koros+EHG+Mongolia_N_North+China_YR_MN+Russia_Srubnaya	8.94047e-07	EHG	-0.0291824	0.138363	-0.210913	FALSE	7	FALSE
Buryat	Altai_N+BMAC+Hungary_EN_HG_Koros+EHG+Mongolia_N_North+China_YR_MN+Russia_Srubnaya	8.94047e-07	Mongolia_N_North	0.638277	0.0477801	13.3586	FALSE	7	FALSE
Buryat	Altai_N+BMAC+Hungary_EN_HG_Koros+EHG+Mongolia_N_North+China_YR_MN+Russia_Srubnaya	8.94047e-07	China_YR_MN	0.224666	0.0626892	3.58381	FALSE	7	FALSE
Buryat	Altai_N+BMAC+Hungary_EN_HG_Koros+EHG+Mongolia_N_North+China_YR_MN+Russia_Srubnaya	8.94047e-07	Russia_Srubnaya	0.468218	0.253867	1.84434	FALSE	7	FALSE
Buryat	Altai_N+Germany_EN_LBK+Hungary_EN_HG_Koros+China_AmurRiver_N+Mongolia_N_North+China_YR_MN+Russia_Srubnaya	8.47869e-07	Altai_N	0.0144922	0.0239731	0.604518	FALSE	7	FALSE
Buryat	Altai_N+Germany_EN_LBK+Hungary_EN_HG_Koros+China_AmurRiver_N+Mongolia_N_North+China_YR_MN+Russia_Srubnaya	8.47869e-07	Germany_EN_LBK	-0.00184105	0.0391298	-0.0470498	FALSE	7	FALSE
Buryat	Altai_N+Germany_EN_LBK+Hungary_EN_HG_Koros+China_AmurRiver_N+Mongolia_N_North+China_YR_MN+Russia_Srubnaya	8.47869e-07	Hungary_EN_HG_Koros	-0.0719191	0.044045	-1.63285	FALSE	7	FALSE
Buryat	Altai_N+Germany_EN_LBK+Hungary_EN_HG_Koros+China_AmurRiver_N+Mongolia_N_North+China_YR_MN+Russia_Srubnaya	8.47869e-07	China_AmurRiver_N	0.120913	0.0472594	2.55849	FALSE	7	FALSE
Buryat	Altai_N+Germany_EN_LBK+Hungary_EN_HG_Koros+China_AmurRiver_N+Mongolia_N_North+China_YR_MN+Russia_Srubnaya	8.47869e-07	Mongolia_N_North	0.579338	0.0480129	12.0663	FALSE	7	FALSE
Buryat	Altai_N+Germany_EN_LBK+Hungary_EN_HG_Koros+China_AmurRiver_N+Mongolia_N_North+China_YR_MN+Russia_Srubnaya	8.47869e-07	China_YR_MN	0.142132	0.046877	3.03202	FALSE	7	FALSE
Buryat	Altai_N+Germany_EN_LBK+Hungary_EN_HG_Koros+China_AmurRiver_N+Mongolia_N_North+China_YR_MN+Russia_Srubnaya	8.47869e-07	Russia_Srubnaya	0.216885	0.0523857	4.14016	FALSE	7	FALSE
Buryat	Altai_N+BMAC+Germany_EN_LBK+China_AmurRiver_N+Mongolia_N_North+China_YR_MN+Russia_Srubnaya	7.86165e-07	Altai_N	-0.0500731	0.0463831	-1.07956	FALSE	7	FALSE
Buryat	Altai_N+BMAC+Germany_EN_LBK+China_AmurRiver_N+Mongolia_N_North+China_YR_MN+Russia_Srubnaya	7.86165e-07	BMAC	-0.0628309	0.0400034	-1.57064	FALSE	7	FALSE
Buryat	Altai_N+BMAC+Germany_EN_LBK+China_AmurRiver_N+Mongolia_N_North+China_YR_MN+Russia_Srubnaya	7.86165e-07	Germany_EN_LBK	-0.12254	0.0764509	-1.60285	FALSE	7	FALSE
Buryat	Altai_N+BMAC+Germany_EN_LBK+China_AmurRiver_N+Mongolia_N_North+China_YR_MN+Russia_Srubnaya	7.86165e-07	China_AmurRiver_N	0.113124	0.0482929	2.34245	FALSE	7	FALSE
Buryat	Altai_N+BMAC+Germany_EN_LBK+China_AmurRiver_N+Mongolia_N_North+China_YR_MN+Russia_Srubnaya	7.86165e-07	Mongolia_N_North	0.572712	0.0484768	11.8142	FALSE	7	FALSE
Buryat	Altai_N+BMAC+Germany_EN_LBK+China_AmurRiver_N+Mongolia_N_North+China_YR_MN+Russia_Srubnaya	7.86165e-07	China_YR_MN	0.181316	0.0494564	3.66617	FALSE	7	FALSE
Buryat	Altai_N+BMAC+Germany_EN_LBK+China_AmurRiver_N+Mongolia_N_North+China_YR_MN+Russia_Srubnaya	7.86165e-07	Russia_Srubnaya	0.368293	0.139823	2.63399	FALSE	7	FALSE
Buryat	Altai_N+Tyumen_HG+BMAC+China_AmurRiver_N+Mongolia_N_North+China_YR_MN+Russia_Srubnaya	5.86374e-07	Altai_N	-0.0821562	0.0584094	-1.40656	FALSE	7	FALSE
Buryat	Altai_N+Tyumen_HG+BMAC+China_AmurRiver_N+Mongolia_N_North+China_YR_MN+Russia_Srubnaya	5.86374e-07	Tyumen_HG	0.102366	0.056329	1.81728	FALSE	7	FALSE
Buryat	Altai_N+Tyumen_HG+BMAC+China_AmurRiver_N+Mongolia_N_North+China_YR_MN+Russia_Srubnaya	5.86374e-07	BMAC	-0.0133235	0.0173664	-0.767201	FALSE	7	FALSE
Buryat	Altai_N+Tyumen_HG+BMAC+China_AmurRiver_N+Mongolia_N_North+China_YR_MN+Russia_Srubnaya	5.86374e-07	China_AmurRiver_N	0.103195	0.0448196	2.30245	FALSE	7	FALSE
Buryat	Altai_N+Tyumen_HG+BMAC+China_AmurRiver_N+Mongolia_N_North+China_YR_MN+Russia_Srubnaya	5.86374e-07	Mongolia_N_North	0.5811	0.0473113	12.2825	FALSE	7	FALSE
Buryat	Altai_N+Tyumen_HG+BMAC+China_AmurRiver_N+Mongolia_N_North+China_YR_MN+Russia_Srubnaya	5.86374e-07	China_YR_MN	0.190106	0.0504834	3.76571	FALSE	7	FALSE
Buryat	Altai_N+Tyumen_HG+BMAC+China_AmurRiver_N+Mongolia_N_North+China_YR_MN+Russia_Srubnaya	5.86374e-07	Russia_Srubnaya	0.118714	0.0263429	4.50648	FALSE	7	FALSE
Buryat	Altai_N+BMAC+Hungary_EN_HG_Koros+China_AmurRiver_N+China_YR_MN+Yakutia_LNBA+Russia_Srubnaya	4.9229e-07	Altai_N	-0.0436379	0.0437465	-0.997518	FALSE	7	FALSE
Buryat	Altai_N+BMAC+Hungary_EN_HG_Koros+China_AmurRiver_N+China_YR_MN+Yakutia_LNBA+Russia_Srubnaya	4.9229e-07	BMAC	-0.206463	0.140011	-1.47462	FALSE	7	FALSE
Buryat	Altai_N+BMAC+Hungary_EN_HG_Koros+China_AmurRiver_N+China_YR_MN+Yakutia_LNBA+Russia_Srubnaya	4.9229e-07	Hungary_EN_HG_Koros	-0.445674	0.292459	-1.52389	FALSE	7	FALSE
Buryat	Altai_N+BMAC+Hungary_EN_HG_Koros+China_AmurRiver_N+China_YR_MN+Yakutia_LNBA+Russia_Srubnaya	4.9229e-07	China_AmurRiver_N	0.39906	0.136504	2.92343	FALSE	7	FALSE
Buryat	Altai_N+BMAC+Hungary_EN_HG_Koros+China_AmurRiver_N+China_YR_MN+Yakutia_LNBA+Russia_Srubnaya	4.9229e-07	China_YR_MN	0.260901	0.0722652	3.61032	FALSE	7	FALSE
Buryat	Altai_N+BMAC+Hungary_EN_HG_Koros+China_AmurRiver_N+China_YR_MN+Yakutia_LNBA+Russia_Srubnaya	4.9229e-07	Yakutia_LNBA	0.231771	0.0829669	2.79354	FALSE	7	FALSE
Buryat	Altai_N+BMAC+Hungary_EN_HG_Koros+China_AmurRiver_N+China_YR_MN+Yakutia_LNBA+Russia_Srubnaya	4.9229e-07	Russia_Srubnaya	0.804044	0.44609	1.80243	FALSE	7	FALSE
Buryat	Tyumen_HG+BMAC+Hungary_EN_HG_Koros+China_AmurRiver_N+China_YR_MN+Yakutia_LNBA+Russia_Srubnaya	4.61994e-07	Tyumen_HG	-0.0476065	0.0523706	-0.90903	FALSE	7	FALSE
Buryat	Tyumen_HG+BMAC+Hungary_EN_HG_Koros+China_AmurRiver_N+China_YR_MN+Yakutia_LNBA+Russia_Srubnaya	4.61994e-07	BMAC	-0.22355	0.16415	-1.36187	FALSE	7	FALSE
Buryat	Tyumen_HG+BMAC+Hungary_EN_HG_Koros+China_AmurRiver_N+China_YR_MN+Yakutia_LNBA+Russia_Srubnaya	4.61994e-07	Hungary_EN_HG_Koros	-0.485947	0.345468	-1.40663	FALSE	7	FALSE
Buryat	Tyumen_HG+BMAC+Hungary_EN_HG_Koros+China_AmurRiver_N+China_YR_MN+Yakutia_LNBA+Russia_Srubnaya	4.61994e-07	China_AmurRiver_N	0.411954	0.151403	2.7209	FALSE	7	FALSE
Buryat	Tyumen_HG+BMAC+Hungary_EN_HG_Koros+China_AmurRiver_N+China_YR_MN+Yakutia_LNBA+Russia_Srubnaya	4.61994e-07	China_YR_MN	0.240821	0.0847563	2.84133	FALSE	7	FALSE
Buryat	Tyumen_HG+BMAC+Hungary_EN_HG_Koros+China_AmurRiver_N+China_YR_MN+Yakutia_LNBA+Russia_Srubnaya	4.61994e-07	Yakutia_LNBA	0.224831	0.0899664	2.49906	FALSE	7	FALSE
Buryat	Tyumen_HG+BMAC+Hungary_EN_HG_Koros+China_AmurRiver_N+China_YR_MN+Yakutia_LNBA+Russia_Srubnaya	4.61994e-07	Russia_Srubnaya	0.879498	0.542834	1.6202	FALSE	7	FALSE
Buryat	Altai_N+Tyumen_HG+Hungary_EN_HG_Koros+Mongolia_N_North+China_YR_MN+Yakutia_LNBA+Russia_Srubnaya	4.41317e-07	Altai_N	-0.0481375	0.0602135	-0.799446	FALSE	7	FALSE
Buryat	Altai_N+Tyumen_HG+Hungary_EN_HG_Koros+Mongolia_N_North+China_YR_MN+Yakutia_LNBA+Russia_Srubnaya	4.41317e-07	Tyumen_HG	0.0560306	0.059491	0.941834	FALSE	7	FALSE
Buryat	Altai_N+Tyumen_HG+Hungary_EN_HG_Koros+Mongolia_N_North+China_YR_MN+Yakutia_LNBA+Russia_Srubnaya	4.41317e-07	Hungary_EN_HG_Koros	-0.0275416	0.0368309	-0.747786	FALSE	7	FALSE
Buryat	Altai_N+Tyumen_HG+Hungary_EN_HG_Koros+Mongolia_N_North+China_YR_MN+Yakutia_LNBA+Russia_Srubnaya	4.41317e-07	Mongolia_N_North	0.513717	0.0997646	5.14929	FALSE	7	FALSE
Buryat	Altai_N+Tyumen_HG+Hungary_EN_HG_Koros+Mongolia_N_North+China_YR_MN+Yakutia_LNBA+Russia_Srubnaya	4.41317e-07	China_YR_MN	0.262492	0.0579061	4.53306	FALSE	7	FALSE
Buryat	Altai_N+Tyumen_HG+Hungary_EN_HG_Koros+Mongolia_N_North+China_YR_MN+Yakutia_LNBA+Russia_Srubnaya	4.41317e-07	Yakutia_LNBA	0.104766	0.0628868	1.66594	FALSE	7	FALSE
Buryat	Altai_N+Tyumen_HG+Hungary_EN_HG_Koros+Mongolia_N_North+China_YR_MN+Yakutia_LNBA+Russia_Srubnaya	4.41317e-07	Russia_Srubnaya	0.138674	0.0479085	2.89456	FALSE	7	FALSE
Buryat	BMAC+Hungary_EN_HG_Koros+EHG+China_AmurRiver_N+China_YR_MN+Yakutia_LNBA+Russia_Srubnaya	4.23742e-07	BMAC	-0.22412	0.206851	-1.08348	FALSE	7	FALSE
Buryat	BMAC+Hungary_EN_HG_Koros+EHG+China_AmurRiver_N+China_YR_MN+Yakutia_LNBA+Russia_Srubnaya	4.23742e-07	Hungary_EN_HG_Koros	-0.46086	0.399377	-1.15395	FALSE	7	FALSE
Buryat	BMAC+Hungary_EN_HG_Koros+EHG+China_AmurRiver_N+China_YR_MN+Yakutia_LNBA+Russia_Srubnaya	4.23742e-07	EHG	-0.0591427	0.0926298	-0.638485	FALSE	7	FALSE
Buryat	BMAC+Hungary_EN_HG_Koros+EHG+China_AmurRiver_N+China_YR_MN+Yakutia_LNBA+Russia_Srubnaya	4.23742e-07	China_AmurRiver_N	0.412369	0.181443	2.27272	FALSE	7	FALSE
Buryat	BMAC+Hungary_EN_HG_Koros+EHG+China_AmurRiver_N+China_YR_MN+Yakutia_LNBA+Russia_Srubnaya	4.23742e-07	China_YR_MN	0.243032	0.0938082	2.59074	FALSE	7	FALSE
Buryat	BMAC+Hungary_EN_HG_Koros+EHG+China_AmurRiver_N+China_YR_MN+Yakutia_LNBA+Russia_Srubnaya	4.23742e-07	Yakutia_LNBA	0.216395	0.106701	2.02805	FALSE	7	FALSE
Buryat	BMAC+Hungary_EN_HG_Koros+EHG+China_AmurRiver_N+China_YR_MN+Yakutia_LNBA+Russia_Srubnaya	4.23742e-07	Russia_Srubnaya	0.872327	0.681223	1.28053	FALSE	7	FALSE
Buryat	Altai_N+Hungary_EN_HG_Koros+EHG+Mongolia_N_North+China_YR_MN+Yakutia_LNBA+Russia_Srubnaya	4.0606e-07	Altai_N	-0.0345764	0.0714755	-0.483751	FALSE	7	FALSE
Buryat	Altai_N+Hungary_EN_HG_Koros+EHG+Mongolia_N_North+China_YR_MN+Yakutia_LNBA+Russia_Srubnaya	4.0606e-07	Hungary_EN_HG_Koros	-0.0482963	0.0441996	-1.09269	FALSE	7	FALSE
Buryat	Altai_N+Hungary_EN_HG_Koros+EHG+Mongolia_N_North+China_YR_MN+Yakutia_LNBA+Russia_Srubnaya	4.0606e-07	EHG	0.0642458	0.107533	0.597452	FALSE	7	FALSE
Buryat	Altai_N+Hungary_EN_HG_Koros+EHG+Mongolia_N_North+China_YR_MN+Yakutia_LNBA+Russia_Srubnaya	4.0606e-07	Mongolia_N_North	0.505419	0.100245	5.04185	FALSE	7	FALSE
Buryat	Altai_N+Hungary_EN_HG_Koros+EHG+Mongolia_N_North+China_YR_MN+Yakutia_LNBA+Russia_Srubnaya	4.0606e-07	China_YR_MN	0.267426	0.0712381	3.75398	FALSE	7	FALSE
Buryat	Altai_N+Hungary_EN_HG_Koros+EHG+Mongolia_N_North+China_YR_MN+Yakutia_LNBA+Russia_Srubnaya	4.0606e-07	Yakutia_LNBA	0.106621	0.0616425	1.72967	FALSE	7	FALSE
Buryat	Altai_N+Hungary_EN_HG_Koros+EHG+Mongolia_N_North+China_YR_MN+Yakutia_LNBA+Russia_Srubnaya	4.0606e-07	Russia_Srubnaya	0.139161	0.0551053	2.52536	FALSE	7	FALSE
Buryat	Germany_EN_LBK+Hungary_EN_HG_Koros+EHG+Mongolia_N_North+China_YR_MN+Yakutia_LNBA+Russia_Srubnaya	2.7998e-07	Germany_EN_LBK	0.0112338	0.0621137	0.180858	FALSE	7	FALSE
Buryat	Germany_EN_LBK+Hungary_EN_HG_Koros+EHG+Mongolia_N_North+China_YR_MN+Yakutia_LNBA+Russia_Srubnaya	2.7998e-07	Hungary_EN_HG_Koros	-0.041406	0.0559811	-0.739642	FALSE	7	FALSE
Buryat	Germany_EN_LBK+Hungary_EN_HG_Koros+EHG+Mongolia_N_North+China_YR_MN+Yakutia_LNBA+Russia_Srubnaya	2.7998e-07	EHG	0.0257873	0.059293	0.434914	FALSE	7	FALSE
Buryat	Germany_EN_LBK+Hungary_EN_HG_Koros+EHG+Mongolia_N_North+China_YR_MN+Yakutia_LNBA+Russia_Srubnaya	2.7998e-07	Mongolia_N_North	0.506949	0.0980673	5.1694	FALSE	7	FALSE
Buryat	Germany_EN_LBK+Hungary_EN_HG_Koros+EHG+Mongolia_N_North+China_YR_MN+Yakutia_LNBA+Russia_Srubnaya	2.7998e-07	China_YR_MN	0.252894	0.0526633	4.80209	FALSE	7	FALSE
Buryat	Germany_EN_LBK+Hungary_EN_HG_Koros+EHG+Mongolia_N_North+China_YR_MN+Yakutia_LNBA+Russia_Srubnaya	2.7998e-07	Yakutia_LNBA	0.104248	0.0635531	1.64033	FALSE	7	FALSE
Buryat	Germany_EN_LBK+Hungary_EN_HG_Koros+EHG+Mongolia_N_North+China_YR_MN+Yakutia_LNBA+Russia_Srubnaya	2.7998e-07	Russia_Srubnaya	0.140294	0.0828054	1.69426	FALSE	7	FALSE
Buryat	Tyumen_HG+BMAC+Germany_EN_LBK+China_AmurRiver_N+China_YR_MN+Yakutia_LNBA+Russia_Srubnaya	2.61881e-07	Tyumen_HG	-0.524966	0.805177	-0.651988	FALSE	7	FALSE
Buryat	Tyumen_HG+BMAC+Germany_EN_LBK+China_AmurRiver_N+China_YR_MN+Yakutia_LNBA+Russia_Srubnaya	2.61881e-07	BMAC	-0.352292	0.54156	-0.650513	FALSE	7	FALSE
Buryat	Tyumen_HG+BMAC+Germany_EN_LBK+China_AmurRiver_N+China_YR_MN+Yakutia_LNBA+Russia_Srubnaya	2.61881e-07	Germany_EN_LBK	-0.859946	1.29116	-0.666025	FALSE	7	FALSE
Buryat	Tyumen_HG+BMAC+Germany_EN_LBK+China_AmurRiver_N+China_YR_MN+Yakutia_LNBA+Russia_Srubnaya	2.61881e-07	China_AmurRiver_N	0.285743	0.157662	1.81238	FALSE	7	FALSE
Buryat	Tyumen_HG+BMAC+Germany_EN_LBK+China_AmurRiver_N+China_YR_MN+Yakutia_LNBA+Russia_Srubnaya	2.61881e-07	China_YR_MN	0.273416	0.116626	2.34438	FALSE	7	FALSE
Buryat	Tyumen_HG+BMAC+Germany_EN_LBK+China_AmurRiver_N+China_YR_MN+Yakutia_LNBA+Russia_Srubnaya	2.61881e-07	Yakutia_LNBA	0.340029	0.0667153	5.09672	FALSE	7	FALSE
Buryat	Tyumen_HG+BMAC+Germany_EN_LBK+China_AmurRiver_N+China_YR_MN+Yakutia_LNBA+Russia_Srubnaya	2.61881e-07	Russia_Srubnaya	1.83801	2.58608	0.710734	FALSE	7	FALSE
Buryat	Tyumen_HG+BMAC+Germany_EN_LBK+Mongolia_N_North+China_YR_MN+Yakutia_LNBA+Russia_Srubnaya	2.53307e-07	Tyumen_HG	-0.113971	0.271827	-0.419278	FALSE	7	FALSE
Buryat	Tyumen_HG+BMAC+Germany_EN_LBK+Mongolia_N_North+China_YR_MN+Yakutia_LNBA+Russia_Srubnaya	2.53307e-07	BMAC	-0.0877605	0.182665	-0.480446	FALSE	7	FALSE
Buryat	Tyumen_HG+BMAC+Germany_EN_LBK+Mongolia_N_North+China_YR_MN+Yakutia_LNBA+Russia_Srubnaya	2.53307e-07	Germany_EN_LBK	-0.210852	0.44767	-0.471	FALSE	7	FALSE
Buryat	Tyumen_HG+BMAC+Germany_EN_LBK+Mongolia_N_North+China_YR_MN+Yakutia_LNBA+Russia_Srubnaya	2.53307e-07	Mongolia_N_North	0.486767	0.110541	4.40349	FALSE	7	FALSE
Buryat	Tyumen_HG+BMAC+Germany_EN_LBK+Mongolia_N_North+China_YR_MN+Yakutia_LNBA+Russia_Srubnaya	2.53307e-07	China_YR_MN	0.261268	0.0554406	4.71257	FALSE	7	FALSE
Buryat	Tyumen_HG+BMAC+Germany_EN_LBK+Mongolia_N_North+China_YR_MN+Yakutia_LNBA+Russia_Srubnaya	2.53307e-07	Yakutia_LNBA	0.124373	0.0827824	1.50241	FALSE	7	FALSE
Buryat	Tyumen_HG+BMAC+Germany_EN_LBK+Mongolia_N_North+China_YR_MN+Yakutia_LNBA+Russia_Srubnaya	2.53307e-07	Russia_Srubnaya	0.540177	0.877834	0.615352	FALSE	7	FALSE
Buryat	Altai_N+Tyumen_HG+Germany_EN_LBK+Mongolia_N_North+China_YR_MN+Yakutia_LNBA+Russia_Srubnaya	2.4058e-07	Altai_N	-0.0633122	0.069684	-0.908562	FALSE	7	FALSE
Buryat	Altai_N+Tyumen_HG+Germany_EN_LBK+Mongolia_N_North+China_YR_MN+Yakutia_LNBA+Russia_Srubnaya	2.4058e-07	Tyumen_HG	0.0833013	0.096422	0.863924	FALSE	7	FALSE
Buryat	Altai_N+Tyumen_HG+Germany_EN_LBK+Mongolia_N_North+China_YR_MN+Yakutia_LNBA+Russia_Srubnaya	2.4058e-07	Germany_EN_LBK	0.0168897	0.0636042	0.265544	FALSE	7	FALSE
Buryat	Altai_N+Tyumen_HG+Germany_EN_LBK+Mongolia_N_North+China_YR_MN+Yakutia_LNBA+Russia_Srubnaya	2.4058e-07	Mongolia_N_North	0.508118	0.0991841	5.12298	FALSE	7	FALSE
Buryat	Altai_N+Tyumen_HG+Germany_EN_LBK+Mongolia_N_North+China_YR_MN+Yakutia_LNBA+Russia_Srubnaya	2.4058e-07	China_YR_MN	0.269578	0.0567466	4.75057	FALSE	7	FALSE
Buryat	Altai_N+Tyumen_HG+Germany_EN_LBK+Mongolia_N_North+China_YR_MN+Yakutia_LNBA+Russia_Srubnaya	2.4058e-07	Yakutia_LNBA	0.106223	0.0647446	1.64065	FALSE	7	FALSE
Buryat	Altai_N+Tyumen_HG+Germany_EN_LBK+Mongolia_N_North+China_YR_MN+Yakutia_LNBA+Russia_Srubnaya	2.4058e-07	Russia_Srubnaya	0.0792022	0.113508	0.697766	FALSE	7	FALSE
Buryat	Tyumen_HG+Germany_EN_LBK+Hungary_EN_HG_Koros+Mongolia_N_North+China_YR_MN+Yakutia_LNBA+Russia_Srubnaya	2.36998e-07	Tyumen_HG	0.021682	0.0379851	0.570804	FALSE	7	FALSE
Buryat	Tyumen_HG+Germany_EN_LBK+Hungary_EN_HG_Koros+Mongolia_N_North+China_YR_MN+Yakutia_LNBA+Russia_Srubnaya	2.36998e-07	Germany_EN_LBK	0.019142	0.060265	0.317631	FALSE	7	FALSE
Buryat	Tyumen_HG+Germany_EN_LBK+Hungary_EN_HG_Koros+Mongolia_N_North+China_YR_MN+Yakutia_LNBA+Russia_Srubnaya	2.36998e-07	Hungary_EN_HG_Koros	-0.0383546	0.0443251	-0.865303	FALSE	7	FALSE
Buryat	Tyumen_HG+Germany_EN_LBK+Hungary_EN_HG_Koros+Mongolia_N_North+China_YR_MN+Yakutia_LNBA+Russia_Srubnaya	2.36998e-07	Mongolia_N_North	0.514306	0.100998	5.09224	FALSE	7	FALSE
Buryat	Tyumen_HG+Germany_EN_LBK+Hungary_EN_HG_Koros+Mongolia_N_North+China_YR_MN+Yakutia_LNBA+Russia_Srubnaya	2.36998e-07	China_YR_MN	0.247657	0.0524974	4.71751	FALSE	7	FALSE
Buryat	Tyumen_HG+Germany_EN_LBK+Hungary_EN_HG_Koros+Mongolia_N_North+China_YR_MN+Yakutia_LNBA+Russia_Srubnaya	2.36998e-07	Yakutia_LNBA	0.100544	0.0650769	1.545	FALSE	7	FALSE
Buryat	Tyumen_HG+Germany_EN_LBK+Hungary_EN_HG_Koros+Mongolia_N_North+China_YR_MN+Yakutia_LNBA+Russia_Srubnaya	2.36998e-07	Russia_Srubnaya	0.135024	0.0771316	1.75057	FALSE	7	FALSE
Buryat	Altai_N+BMAC+Germany_EN_LBK+Mongolia_N_North+China_YR_MN+Yakutia_LNBA+Russia_Srubnaya	1.74682e-07	Altai_N	-0.0388442	0.0487427	-0.796925	FALSE	7	FALSE
Buryat	Altai_N+BMAC+Germany_EN_LBK+Mongolia_N_North+China_YR_MN+Yakutia_LNBA+Russia_Srubnaya	1.74682e-07	BMAC	-0.0387501	0.0392366	-0.987601	FALSE	7	FALSE
Buryat	Altai_N+BMAC+Germany_EN_LBK+Mongolia_N_North+China_YR_MN+Yakutia_LNBA+Russia_Srubnaya	1.74682e-07	Germany_EN_LBK	-0.0816169	0.0782544	-1.04297	FALSE	7	FALSE
Buryat	Altai_N+BMAC+Germany_EN_LBK+Mongolia_N_North+China_YR_MN+Yakutia_LNBA+Russia_Srubnaya	1.74682e-07	Mongolia_N_North	0.497101	0.0989841	5.02204	FALSE	7	FALSE
Buryat	Altai_N+BMAC+Germany_EN_LBK+Mongolia_N_North+China_YR_MN+Yakutia_LNBA+Russia_Srubnaya	1.74682e-07	China_YR_MN	0.270422	0.0553896	4.88219	FALSE	7	FALSE
Buryat	Altai_N+BMAC+Germany_EN_LBK+Mongolia_N_North+China_YR_MN+Yakutia_LNBA+Russia_Srubnaya	1.74682e-07	Yakutia_LNBA	0.113161	0.06502	1.74041	FALSE	7	FALSE
Buryat	Altai_N+BMAC+Germany_EN_LBK+Mongolia_N_North+China_YR_MN+Yakutia_LNBA+Russia_Srubnaya	1.74682e-07	Russia_Srubnaya	0.278526	0.141144	1.97335	FALSE	7	FALSE
Buryat	Altai_N+Germany_EN_LBK+Hungary_EN_HG_Koros+Mongolia_N_North+China_YR_MN+Yakutia_LNBA+Russia_Srubnaya	1.61062e-07	Altai_N	0.00165263	0.0260646	0.0634049	FALSE	7	FALSE
Buryat	Altai_N+Germany_EN_LBK+Hungary_EN_HG_Koros+Mongolia_N_North+China_YR_MN+Yakutia_LNBA+Russia_Srubnaya	1.61062e-07	Germany_EN_LBK	-0.00917229	0.0410025	-0.223701	FALSE	7	FALSE
Buryat	Altai_N+Germany_EN_LBK+Hungary_EN_HG_Koros+Mongolia_N_North+China_YR_MN+Yakutia_LNBA+Russia_Srubnaya	1.61062e-07	Hungary_EN_HG_Koros	-0.0311765	0.0419932	-0.742417	FALSE	7	FALSE
Buryat	Altai_N+Germany_EN_LBK+Hungary_EN_HG_Koros+Mongolia_N_North+China_YR_MN+Yakutia_LNBA+Russia_Srubnaya	1.61062e-07	Mongolia_N_North	0.50177	0.101868	4.9257	FALSE	7	FALSE
Buryat	Altai_N+Germany_EN_LBK+Hungary_EN_HG_Koros+Mongolia_N_North+China_YR_MN+Yakutia_LNBA+Russia_Srubnaya	1.61062e-07	China_YR_MN	0.249173	0.0551455	4.51846	FALSE	7	FALSE
Buryat	Altai_N+Germany_EN_LBK+Hungary_EN_HG_Koros+Mongolia_N_North+China_YR_MN+Yakutia_LNBA+Russia_Srubnaya	1.61062e-07	Yakutia_LNBA	0.113908	0.0642114	1.77395	FALSE	7	FALSE
Buryat	Altai_N+Germany_EN_LBK+Hungary_EN_HG_Koros+Mongolia_N_North+China_YR_MN+Yakutia_LNBA+Russia_Srubnaya	1.61062e-07	Russia_Srubnaya	0.173846	0.0475167	3.65863	FALSE	7	FALSE
Buryat	Altai_N+Tyumen_HG+BMAC+Mongolia_N_North+China_YR_MN+Yakutia_LNBA+Russia_Srubnaya	1.60546e-07	Altai_N	-0.058602	0.0586947	-0.99842	FALSE	7	FALSE
Buryat	Altai_N+Tyumen_HG+BMAC+Mongolia_N_North+China_YR_MN+Yakutia_LNBA+Russia_Srubnaya	1.60546e-07	Tyumen_HG	0.068406	0.0571787	1.19635	FALSE	7	FALSE
Buryat	Altai_N+Tyumen_HG+BMAC+Mongolia_N_North+China_YR_MN+Yakutia_LNBA+Russia_Srubnaya	1.60546e-07	BMAC	-0.00699824	0.0169412	-0.413091	FALSE	7	FALSE
Buryat	Altai_N+Tyumen_HG+BMAC+Mongolia_N_North+China_YR_MN+Yakutia_LNBA+Russia_Srubnaya	1.60546e-07	Mongolia_N_North	0.507742	0.096924	5.23856	FALSE	7	FALSE
Buryat	Altai_N+Tyumen_HG+BMAC+Mongolia_N_North+China_YR_MN+Yakutia_LNBA+Russia_Srubnaya	1.60546e-07	China_YR_MN	0.268361	0.0554717	4.8378	FALSE	7	FALSE
Buryat	Altai_N+Tyumen_HG+BMAC+Mongolia_N_North+China_YR_MN+Yakutia_LNBA+Russia_Srubnaya	1.60546e-07	Yakutia_LNBA	0.106962	0.0624993	1.71141	FALSE	7	FALSE
Buryat	Altai_N+Tyumen_HG+BMAC+Mongolia_N_North+China_YR_MN+Yakutia_LNBA+Russia_Srubnaya	1.60546e-07	Russia_Srubnaya	0.114129	0.0257372	4.43439	FALSE	7	FALSE
Buryat	Altai_N+Germany_EN_LBK+EHG+China_AmurRiver_N+Mongolia_N_North+China_YR_MN+Russia_Srubnaya	1.50561e-07	Altai_N	-0.0146018	0.0542935	-0.268943	FALSE	7	FALSE
Buryat	Altai_N+Germany_EN_LBK+EHG+China_AmurRiver_N+Mongolia_N_North+China_YR_MN+Russia_Srubnaya	1.50561e-07	Germany_EN_LBK	-0.0293505	0.0373887	-0.78501	FALSE	7	FALSE
Buryat	Altai_N+Germany_EN_LBK+EHG+China_AmurRiver_N+Mongolia_N_North+China_YR_MN+Russia_Srubnaya	1.50561e-07	EHG	0.0329712	0.0837864	0.393515	FALSE	7	FALSE
Buryat	Altai_N+Germany_EN_LBK+EHG+China_AmurRiver_N+Mongolia_N_North+China_YR_MN+Russia_Srubnaya	1.50561e-07	China_AmurRiver_N	0.0995637	0.0462691	2.15184	FALSE	7	FALSE
Buryat	Altai_N+Germany_EN_LBK+EHG+China_AmurRiver_N+Mongolia_N_North+China_YR_MN+Russia_Srubnaya	1.50561e-07	Mongolia_N_North	0.58821	0.0499938	11.7656	FALSE	7	FALSE
Buryat	Altai_N+Germany_EN_LBK+EHG+China_AmurRiver_N+Mongolia_N_North+China_YR_MN+Russia_Srubnaya	1.50561e-07	China_YR_MN	0.163693	0.0551879	2.96611	FALSE	7	FALSE
Buryat	Altai_N+Germany_EN_LBK+EHG+China_AmurRiver_N+Mongolia_N_North+China_YR_MN+Russia_Srubnaya	1.50561e-07	Russia_Srubnaya	0.159514	0.0812135	1.96413	FALSE	7	FALSE
Buryat	Altai_N+Hungary_EN_HG_Koros+EHG+China_AmurRiver_N+China_YR_MN+Yakutia_LNBA+Russia_Srubnaya	1.50026e-07	Altai_N	-0.127355	0.0649581	-1.96057	FALSE	7	FALSE
Buryat	Altai_N+Hungary_EN_HG_Koros+EHG+China_AmurRiver_N+China_YR_MN+Yakutia_LNBA+Russia_Srubnaya	1.50026e-07	Hungary_EN_HG_Koros	-0.127056	0.0509062	-2.49588	FALSE	7	FALSE
Buryat	Altai_N+Hungary_EN_HG_Koros+EHG+China_AmurRiver_N+China_YR_MN+Yakutia_LNBA+Russia_Srubnaya	1.50026e-07	EHG	0.199696	0.0981927	2.03371	FALSE	7	FALSE
Buryat	Altai_N+Hungary_EN_HG_Koros+EHG+China_AmurRiver_N+China_YR_MN+Yakutia_LNBA+Russia_Srubnaya	1.50026e-07	China_AmurRiver_N	0.268829	0.0540668	4.97217	FALSE	7	FALSE
Buryat	Altai_N+Hungary_EN_HG_Koros+EHG+China_AmurRiver_N+China_YR_MN+Yakutia_LNBA+Russia_Srubnaya	1.50026e-07	China_YR_MN	0.327104	0.0513749	6.367	FALSE	7	FALSE
Buryat	Altai_N+Hungary_EN_HG_Koros+EHG+China_AmurRiver_N+China_YR_MN+Yakutia_LNBA+Russia_Srubnaya	1.50026e-07	Yakutia_LNBA	0.319593	0.032461	9.84544	FALSE	7	FALSE
Buryat	Altai_N+Hungary_EN_HG_Koros+EHG+China_AmurRiver_N+China_YR_MN+Yakutia_LNBA+Russia_Srubnaya	1.50026e-07	Russia_Srubnaya	0.139189	0.0564138	2.46729	FALSE	7	FALSE
Buryat	Altai_N+Tyumen_HG+Germany_EN_LBK+Hungary_EN_HG_Koros+Mongolia_N_North+China_YR_MN+Russia_Srubnaya	1.48077e-07	Altai_N	-0.0837536	0.0754825	-1.10958	FALSE	7	FALSE
Buryat	Altai_N+Tyumen_HG+Germany_EN_LBK+Hungary_EN_HG_Koros+Mongolia_N_North+China_YR_MN+Russia_Srubnaya	1.48077e-07	Tyumen_HG	0.139767	0.102045	1.36966	FALSE	7	FALSE
Buryat	Altai_N+Tyumen_HG+Germany_EN_LBK+Hungary_EN_HG_Koros+Mongolia_N_North+China_YR_MN+Russia_Srubnaya	1.48077e-07	Germany_EN_LBK	0.0746024	0.0717945	1.03911	FALSE	7	FALSE
Buryat	Altai_N+Tyumen_HG+Germany_EN_LBK+Hungary_EN_HG_Koros+Mongolia_N_North+China_YR_MN+Russia_Srubnaya	1.48077e-07	Hungary_EN_HG_Koros	-0.060348	0.0485974	-1.24179	FALSE	7	FALSE
Buryat	Altai_N+Tyumen_HG+Germany_EN_LBK+Hungary_EN_HG_Koros+Mongolia_N_North+China_YR_MN+Russia_Srubnaya	1.48077e-07	Mongolia_N_North	0.648912	0.0450035	14.4191	FALSE	7	FALSE
Buryat	Altai_N+Tyumen_HG+Germany_EN_LBK+Hungary_EN_HG_Koros+Mongolia_N_North+China_YR_MN+Russia_Srubnaya	1.48077e-07	China_YR_MN	0.234088	0.0546875	4.28046	FALSE	7	FALSE
Buryat	Altai_N+Tyumen_HG+Germany_EN_LBK+Hungary_EN_HG_Koros+Mongolia_N_North+China_YR_MN+Russia_Srubnaya	1.48077e-07	Russia_Srubnaya	0.0467325	0.116011	0.402827	FALSE	7	FALSE
Buryat	BMAC+Germany_EN_LBK+Hungary_EN_HG_Koros+China_AmurRiver_N+China_YR_MN+Yakutia_LNBA+Russia_Srubnaya	1.42536e-07	BMAC	-0.14172	0.0848061	-1.67111	FALSE	7	FALSE
Buryat	BMAC+Germany_EN_LBK+Hungary_EN_HG_Koros+China_AmurRiver_N+China_YR_MN+Yakutia_LNBA+Russia_Srubnaya	1.42536e-07	Germany_EN_LBK	0.00138386	0.0335454	0.0412533	FALSE	7	FALSE
Buryat	BMAC+Germany_EN_LBK+Hungary_EN_HG_Koros+China_AmurRiver_N+China_YR_MN+Yakutia_LNBA+Russia_Srubnaya	1.42536e-07	Hungary_EN_HG_Koros	-0.318425	0.198399	-1.60498	FALSE	7	FALSE
Buryat	BMAC+Germany_EN_LBK+Hungary_EN_HG_Koros+China_AmurRiver_N+China_YR_MN+Yakutia_LNBA+Russia_Srubnaya	1.42536e-07	China_AmurRiver_N	0.34846	0.0983207	3.54412	FALSE	7	FALSE
Buryat	BMAC+Germany_EN_LBK+Hungary_EN_HG_Koros+China_AmurRiver_N+China_YR_MN+Yakutia_LNBA+Russia_Srubnaya	1.42536e-07	China_YR_MN	0.280162	0.0573058	4.88891	FALSE	7	FALSE
Buryat	BMAC+Germany_EN_LBK+Hungary_EN_HG_Koros+China_AmurRiver_N+China_YR_MN+Yakutia_LNBA+Russia_Srubnaya	1.42536e-07	Yakutia_LNBA	0.237086	0.0710222	3.3382	FALSE	7	FALSE
Buryat	BMAC+Germany_EN_LBK+Hungary_EN_HG_Koros+China_AmurRiver_N+China_YR_MN+Yakutia_LNBA+Russia_Srubnaya	1.42536e-07	Russia_Srubnaya	0.593053	0.261674	2.26638	FALSE	7	FALSE
Buryat	Altai_N+Germany_EN_LBK+EHG+Mongolia_N_North+China_YR_MN+Yakutia_LNBA+Russia_Srubnaya	1.20217e-07	Altai_N	-0.0106384	0.0585546	-0.181684	FALSE	7	FALSE
Buryat	Altai_N+Germany_EN_LBK+EHG+Mongolia_N_North+China_YR_MN+Yakutia_LNBA+Russia_Srubnaya	1.20217e-07	Germany_EN_LBK	-0.0232914	0.0373558	-0.623501	FALSE	7	FALSE
Buryat	Altai_N+Germany_EN_LBK+EHG+Mongolia_N_North+China_YR_MN+Yakutia_LNBA+Russia_Srubnaya	1.20217e-07	EHG	0.0117691	0.0937583	0.125526	FALSE	7	FALSE
Buryat	Altai_N+Germany_EN_LBK+EHG+Mongolia_N_North+China_YR_MN+Yakutia_LNBA+Russia_Srubnaya	1.20217e-07	Mongolia_N_North	0.490761	0.0990721	4.95357	FALSE	7	FALSE
Buryat	Altai_N+Germany_EN_LBK+EHG+Mongolia_N_North+China_YR_MN+Yakutia_LNBA+Russia_Srubnaya	1.20217e-07	China_YR_MN	0.256212	0.0660147	3.88113	FALSE	7	FALSE
Buryat	Altai_N+Germany_EN_LBK+EHG+Mongolia_N_North+China_YR_MN+Yakutia_LNBA+Russia_Srubnaya	1.20217e-07	Yakutia_LNBA	0.121099	0.0614345	1.97119	FALSE	7	FALSE
Buryat	Altai_N+Germany_EN_LBK+EHG+Mongolia_N_North+China_YR_MN+Yakutia_LNBA+Russia_Srubnaya	1.20217e-07	Russia_Srubnaya	0.154089	0.0890029	1.73128	FALSE	7	FALSE
Buryat	Altai_N+BMAC+Hungary_EN_HG_Koros+EHG+China_AmurRiver_N+China_YR_MN+Russia_Srubnaya	8.43115e-08	Altai_N	-0.0467374	0.226032	-0.206773	FALSE	7	FALSE
Buryat	Altai_N+BMAC+Hungary_EN_HG_Koros+EHG+China_AmurRiver_N+China_YR_MN+Russia_Srubnaya	8.43115e-08	BMAC	-0.590735	0.227206	-2.6	FALSE	7	FALSE
Buryat	Altai_N+BMAC+Hungary_EN_HG_Koros+EHG+China_AmurRiver_N+China_YR_MN+Russia_Srubnaya	8.43115e-08	Hungary_EN_HG_Koros	-1.1901	0.40065	-2.97041	FALSE	7	FALSE
Buryat	Altai_N+BMAC+Hungary_EN_HG_Koros+EHG+China_AmurRiver_N+China_YR_MN+Russia_Srubnaya	8.43115e-08	EHG	-0.131702	0.370091	-0.355865	FALSE	7	FALSE
Buryat	Altai_N+BMAC+Hungary_EN_HG_Koros+EHG+China_AmurRiver_N+China_YR_MN+Russia_Srubnaya	8.43115e-08	China_AmurRiver_N	0.736769	0.184303	3.9976	FALSE	7	FALSE
Buryat	Altai_N+BMAC+Hungary_EN_HG_Koros+EHG+China_AmurRiver_N+China_YR_MN+Russia_Srubnaya	8.43115e-08	China_YR_MN	0.165252	0.199776	0.82719	FALSE	7	FALSE
Buryat	Altai_N+BMAC+Hungary_EN_HG_Koros+EHG+China_AmurRiver_N+China_YR_MN+Russia_Srubnaya	8.43115e-08	Russia_Srubnaya	2.05725	0.754739	2.72578	FALSE	7	FALSE
Buryat	Altai_N+Tyumen_HG+BMAC+Hungary_EN_HG_Koros+China_AmurRiver_N+China_YR_MN+Russia_Srubnaya	7.15068e-08	Altai_N	-0.00278656	0.25332	-0.0110002	FALSE	7	FALSE
Buryat	Altai_N+Tyumen_HG+BMAC+Hungary_EN_HG_Koros+China_AmurRiver_N+China_YR_MN+Russia_Srubnaya	7.15068e-08	Tyumen_HG	-0.132615	0.258097	-0.513816	FALSE	7	FALSE
Buryat	Altai_N+Tyumen_HG+BMAC+Hungary_EN_HG_Koros+China_AmurRiver_N+China_YR_MN+Russia_Srubnaya	7.15068e-08	BMAC	-0.582889	0.206385	-2.82428	FALSE	7	FALSE
Buryat	Altai_N+Tyumen_HG+BMAC+Hungary_EN_HG_Koros+China_AmurRiver_N+China_YR_MN+Russia_Srubnaya	7.15068e-08	Hungary_EN_HG_Koros	-1.23651	0.41909	-2.95046	FALSE	7	FALSE
Buryat	Altai_N+Tyumen_HG+BMAC+Hungary_EN_HG_Koros+China_AmurRiver_N+China_YR_MN+Russia_Srubnaya	7.15068e-08	China_AmurRiver_N	0.733245	0.183927	3.9866	FALSE	7	FALSE
Buryat	Altai_N+Tyumen_HG+BMAC+Hungary_EN_HG_Koros+China_AmurRiver_N+China_YR_MN+Russia_Srubnaya	7.15068e-08	China_YR_MN	0.162229	0.189312	0.856943	FALSE	7	FALSE
Buryat	Altai_N+Tyumen_HG+BMAC+Hungary_EN_HG_Koros+China_AmurRiver_N+China_YR_MN+Russia_Srubnaya	7.15068e-08	Russia_Srubnaya	2.05932	0.675057	3.05059	FALSE	7	FALSE
Buryat	Altai_N+BMAC+EHG+China_AmurRiver_N+Mongolia_N_North+China_YR_MN+Russia_Srubnaya	6.87689e-08	Altai_N	0.000207426	0.0743037	0.00279159	FALSE	7	FALSE
Buryat	Altai_N+BMAC+EHG+China_AmurRiver_N+Mongolia_N_North+China_YR_MN+Russia_Srubnaya	6.87689e-08	BMAC	-0.00470668	0.0260518	-0.180666	FALSE	7	FALSE
Buryat	Altai_N+BMAC+EHG+China_AmurRiver_N+Mongolia_N_North+China_YR_MN+Russia_Srubnaya	6.87689e-08	EHG	0.0333192	0.11629	0.286519	FALSE	7	FALSE
Buryat	Altai_N+BMAC+EHG+China_AmurRiver_N+Mongolia_N_North+China_YR_MN+Russia_Srubnaya	6.87689e-08	China_AmurRiver_N	0.0926652	0.047732	1.94136	FALSE	7	FALSE
Buryat	Altai_N+BMAC+EHG+China_AmurRiver_N+Mongolia_N_North+China_YR_MN+Russia_Srubnaya	6.87689e-08	Mongolia_N_North	0.590319	0.0515902	11.4425	FALSE	7	FALSE
Buryat	Altai_N+BMAC+EHG+China_AmurRiver_N+Mongolia_N_North+China_YR_MN+Russia_Srubnaya	6.87689e-08	China_YR_MN	0.163268	0.0592163	2.75715	FALSE	7	FALSE
Buryat	Altai_N+BMAC+EHG+China_AmurRiver_N+Mongolia_N_North+China_YR_MN+Russia_Srubnaya	6.87689e-08	Russia_Srubnaya	0.124928	0.093688	1.33345	FALSE	7	FALSE
Buryat	Altai_N+BMAC+Hungary_EN_HG_Koros+EHG+China_AmurRiver_N+Yakutia_LNBA+Russia_Srubnaya	6.57045e-08	Altai_N	-0.00398266	0.246402	-0.0161633	FALSE	7	FALSE
Buryat	Altai_N+BMAC+Hungary_EN_HG_Koros+EHG+China_AmurRiver_N+Yakutia_LNBA+Russia_Srubnaya	6.57045e-08	BMAC	-0.646118	0.393505	-1.64196	FALSE	7	FALSE
Buryat	Altai_N+BMAC+Hungary_EN_HG_Koros+EHG+China_AmurRiver_N+Yakutia_LNBA+Russia_Srubnaya	6.57045e-08	Hungary_EN_HG_Koros	-1.26717	0.755591	-1.67706	FALSE	7	FALSE
Buryat	Altai_N+BMAC+Hungary_EN_HG_Koros+EHG+China_AmurRiver_N+Yakutia_LNBA+Russia_Srubnaya	6.57045e-08	EHG	-0.246486	0.381249	-0.646523	FALSE	7	FALSE
Buryat	Altai_N+BMAC+Hungary_EN_HG_Koros+EHG+China_AmurRiver_N+Yakutia_LNBA+Russia_Srubnaya	6.57045e-08	China_AmurRiver_N	0.831376	0.248557	3.34481	FALSE	7	FALSE
Buryat	Altai_N+BMAC+Hungary_EN_HG_Koros+EHG+China_AmurRiver_N+Yakutia_LNBA+Russia_Srubnaya	6.57045e-08	Yakutia_LNBA	0.0518825	0.219402	0.236472	FALSE	7	FALSE
Buryat	Altai_N+BMAC+Hungary_EN_HG_Koros+EHG+China_AmurRiver_N+Yakutia_LNBA+Russia_Srubnaya	6.57045e-08	Russia_Srubnaya	2.2805	1.2654	1.8022	FALSE	7	FALSE
Buryat	Altai_N+BMAC+EHG+Mongolia_N_North+China_YR_MN+Yakutia_LNBA+Russia_Srubnaya	6.44621e-08	Altai_N	-0.00331029	0.0867879	-0.0381423	FALSE	7	FALSE
Buryat	Altai_N+BMAC+EHG+Mongolia_N_North+China_YR_MN+Yakutia_LNBA+Russia_Srubnaya	6.44621e-08	BMAC	-0.000568989	0.0284545	-0.0199965	FALSE	7	FALSE
Buryat	Altai_N+BMAC+EHG+Mongolia_N_North+China_YR_MN+Yakutia_LNBA+Russia_Srubnaya	6.44621e-08	EHG	0.0210275	0.13603	0.15458	FALSE	7	FALSE
Buryat	Altai_N+BMAC+EHG+Mongolia_N_North+China_YR_MN+Yakutia_LNBA+Russia_Srubnaya	6.44621e-08	Mongolia_N_North	0.495768	0.105431	4.70228	FALSE	7	FALSE
Buryat	Altai_N+BMAC+EHG+Mongolia_N_North+China_YR_MN+Yakutia_LNBA+Russia_Srubnaya	6.44621e-08	China_YR_MN	0.252944	0.0791584	3.19542	FALSE	7	FALSE
Buryat	Altai_N+BMAC+EHG+Mongolia_N_North+China_YR_MN+Yakutia_LNBA+Russia_Srubnaya	6.44621e-08	Yakutia_LNBA	0.115948	0.0638476	1.81601	FALSE	7	FALSE
Buryat	Altai_N+BMAC+EHG+Mongolia_N_North+China_YR_MN+Yakutia_LNBA+Russia_Srubnaya	6.44621e-08	Russia_Srubnaya	0.118192	0.111927	1.05597	FALSE	7	FALSE
Buryat	Altai_N+Tyumen_HG+BMAC+Hungary_EN_HG_Koros+China_AmurRiver_N+Yakutia_LNBA+Russia_Srubnaya	5.98154e-08	Altai_N	0.0386158	0.256093	0.150788	FALSE	7	FALSE
Buryat	Altai_N+Tyumen_HG+BMAC+Hungary_EN_HG_Koros+China_AmurRiver_N+Yakutia_LNBA+Russia_Srubnaya	5.98154e-08	Tyumen_HG	-0.19569	0.24893	-0.786125	FALSE	7	FALSE
Buryat	Altai_N+Tyumen_HG+BMAC+Hungary_EN_HG_Koros+China_AmurRiver_N+Yakutia_LNBA+Russia_Srubnaya	5.98154e-08	BMAC	-0.577564	0.343994	-1.679	FALSE	7	FALSE
Buryat	Altai_N+Tyumen_HG+BMAC+Hungary_EN_HG_Koros+China_AmurRiver_N+Yakutia_LNBA+Russia_Srubnaya	5.98154e-08	Hungary_EN_HG_Koros	-1.23749	0.713701	-1.73391	FALSE	7	FALSE
Buryat	Altai_N+Tyumen_HG+BMAC+Hungary_EN_HG_Koros+China_AmurRiver_N+Yakutia_LNBA+Russia_Srubnaya	5.98154e-08	China_AmurRiver_N	0.791979	0.234629	3.37546	FALSE	7	FALSE
Buryat	Altai_N+Tyumen_HG+BMAC+Hungary_EN_HG_Koros+China_AmurRiver_N+Yakutia_LNBA+Russia_Srubnaya	5.98154e-08	Yakutia_LNBA	0.0866849	0.194611	0.445426	FALSE	7	FALSE
Buryat	Altai_N+Tyumen_HG+BMAC+Hungary_EN_HG_Koros+China_AmurRiver_N+Yakutia_LNBA+Russia_Srubnaya	5.98154e-08	Russia_Srubnaya	2.09347	1.104	1.89627	FALSE	7	FALSE
Buryat	Altai_N+Germany_EN_LBK+Hungary_EN_HG_Koros+EHG+Mongolia_N_North+China_YR_MN+Russia_Srubnaya	5.75392e-08	Altai_N	-0.0455357	0.0779274	-0.584336	FALSE	7	FALSE
Buryat	Altai_N+Germany_EN_LBK+Hungary_EN_HG_Koros+EHG+Mongolia_N_North+China_YR_MN+Russia_Srubnaya	5.75392e-08	Germany_EN_LBK	0.035309	0.064154	0.550379	FALSE	7	FALSE
Buryat	Altai_N+Germany_EN_LBK+Hungary_EN_HG_Koros+EHG+Mongolia_N_North+China_YR_MN+Russia_Srubnaya	5.75392e-08	Hungary_EN_HG_Koros	-0.0878802	0.0711396	-1.23532	FALSE	7	FALSE
Buryat	Altai_N+Germany_EN_LBK+Hungary_EN_HG_Koros+EHG+Mongolia_N_North+China_YR_MN+Russia_Srubnaya	5.75392e-08	EHG	0.121397	0.149007	0.814704	FALSE	7	FALSE
Buryat	Altai_N+Germany_EN_LBK+Hungary_EN_HG_Koros+EHG+Mongolia_N_North+China_YR_MN+Russia_Srubnaya	5.75392e-08	Mongolia_N_North	0.639332	0.0519337	12.3105	FALSE	7	FALSE
Buryat	Altai_N+Germany_EN_LBK+Hungary_EN_HG_Koros+EHG+Mongolia_N_North+China_YR_MN+Russia_Srubnaya	5.75392e-08	China_YR_MN	0.236919	0.0750575	3.1565	FALSE	7	FALSE
Buryat	Altai_N+Germany_EN_LBK+Hungary_EN_HG_Koros+EHG+Mongolia_N_North+China_YR_MN+Russia_Srubnaya	5.75392e-08	Russia_Srubnaya	0.100459	0.11464	0.876302	FALSE	7	FALSE
Buryat	Altai_N+BMAC+Hungary_EN_HG_Koros+EHG+Mongolia_N_North+Yakutia_LNBA+Russia_Srubnaya	2.9978e-08	Altai_N	0.201746	0.176898	1.14047	FALSE	7	FALSE
Buryat	Altai_N+BMAC+Hungary_EN_HG_Koros+EHG+Mongolia_N_North+Yakutia_LNBA+Russia_Srubnaya	2.9978e-08	BMAC	-0.338262	0.278	-1.21677	FALSE	7	FALSE
Buryat	Altai_N+BMAC+Hungary_EN_HG_Koros+EHG+Mongolia_N_North+Yakutia_LNBA+Russia_Srubnaya	2.9978e-08	Hungary_EN_HG_Koros	-0.548601	0.508537	-1.07878	FALSE	7	FALSE
Buryat	Altai_N+BMAC+Hungary_EN_HG_Koros+EHG+Mongolia_N_North+Yakutia_LNBA+Russia_Srubnaya	2.9978e-08	EHG	-0.388908	0.291014	-1.33639	FALSE	7	FALSE
Buryat	Altai_N+BMAC+Hungary_EN_HG_Koros+EHG+Mongolia_N_North+Yakutia_LNBA+Russia_Srubnaya	2.9978e-08	Mongolia_N_North	1.02876	0.230138	4.4702	FALSE	7	FALSE
Buryat	Altai_N+BMAC+Hungary_EN_HG_Koros+EHG+Mongolia_N_North+Yakutia_LNBA+Russia_Srubnaya	2.9978e-08	Yakutia_LNBA	-0.239564	0.214207	-1.11838	FALSE	7	FALSE
Buryat	Altai_N+BMAC+Hungary_EN_HG_Koros+EHG+Mongolia_N_North+Yakutia_LNBA+Russia_Srubnaya	2.9978e-08	Russia_Srubnaya	1.28483	0.896405	1.43331	FALSE	7	FALSE
Buryat	Altai_N+Hungary_EN_HG_Koros+EHG+China_AmurRiver_N+Mongolia_N_North+Yakutia_LNBA+Russia_Srubnaya	1.94203e-08	Altai_N	-0.0132079	0.0811288	-0.162802	FALSE	7	FALSE
Buryat	Altai_N+Hungary_EN_HG_Koros+EHG+China_AmurRiver_N+Mongolia_N_North+Yakutia_LNBA+Russia_Srubnaya	1.94203e-08	Hungary_EN_HG_Koros	-0.087453	0.0626699	-1.39545	FALSE	7	FALSE
Buryat	Altai_N+Hungary_EN_HG_Koros+EHG+China_AmurRiver_N+Mongolia_N_North+Yakutia_LNBA+Russia_Srubnaya	1.94203e-08	EHG	0.0134572	0.112784	0.119319	FALSE	7	FALSE
Buryat	Altai_N+Hungary_EN_HG_Koros+EHG+China_AmurRiver_N+Mongolia_N_North+Yakutia_LNBA+Russia_Srubnaya	1.94203e-08	China_AmurRiver_N	0.209709	0.0738792	2.83854	FALSE	7	FALSE
Buryat	Altai_N+Hungary_EN_HG_Koros+EHG+China_AmurRiver_N+Mongolia_N_North+Yakutia_LNBA+Russia_Srubnaya	1.94203e-08	Mongolia_N_North	0.576726	0.109649	5.25972	FALSE	7	FALSE
Buryat	Altai_N+Hungary_EN_HG_Koros+EHG+China_AmurRiver_N+Mongolia_N_North+Yakutia_LNBA+Russia_Srubnaya	1.94203e-08	Yakutia_LNBA	0.0597459	0.0649818	0.919424	FALSE	7	FALSE
Buryat	Altai_N+Hungary_EN_HG_Koros+EHG+China_AmurRiver_N+Mongolia_N_North+Yakutia_LNBA+Russia_Srubnaya	1.94203e-08	Russia_Srubnaya	0.241023	0.0490567	4.91314	FALSE	7	FALSE
Buryat	Altai_N+BMAC+Germany_EN_LBK+Hungary_EN_HG_Koros+China_YR_MN+Yakutia_LNBA+Russia_Srubnaya	1.89705e-08	Altai_N	0.74751	1.06922	0.699116	FALSE	7	FALSE
Buryat	Altai_N+BMAC+Germany_EN_LBK+Hungary_EN_HG_Koros+China_YR_MN+Yakutia_LNBA+Russia_Srubnaya	1.89705e-08	BMAC	1.03836	1.44939	0.716413	FALSE	7	FALSE
Buryat	Altai_N+BMAC+Germany_EN_LBK+Hungary_EN_HG_Koros+China_YR_MN+Yakutia_LNBA+Russia_Srubnaya	1.89705e-08	Germany_EN_LBK	0.909709	1.36659	0.665678	FALSE	7	FALSE
Buryat	Altai_N+BMAC+Germany_EN_LBK+Hungary_EN_HG_Koros+China_YR_MN+Yakutia_LNBA+Russia_Srubnaya	1.89705e-08	Hungary_EN_HG_Koros	1.38227	1.88954	0.731535	FALSE	7	FALSE
Buryat	Altai_N+BMAC+Germany_EN_LBK+Hungary_EN_HG_Koros+China_YR_MN+Yakutia_LNBA+Russia_Srubnaya	1.89705e-08	China_YR_MN	-0.0231486	0.745766	-0.03104	FALSE	7	FALSE
Buryat	Altai_N+BMAC+Germany_EN_LBK+Hungary_EN_HG_Koros+China_YR_MN+Yakutia_LNBA+Russia_Srubnaya	1.89705e-08	Yakutia_LNBA	0.521122	0.23031	2.26269	FALSE	7	FALSE
Buryat	Altai_N+BMAC+Germany_EN_LBK+Hungary_EN_HG_Koros+China_YR_MN+Yakutia_LNBA+Russia_Srubnaya	1.89705e-08	Russia_Srubnaya	-3.57582	5.16342	-0.692529	FALSE	7	FALSE
Buryat	Germany_EN_LBK+Hungary_EN_HG_Koros+EHG+China_AmurRiver_N+Mongolia_N_North+Yakutia_LNBA+Russia_Srubnaya	1.86574e-08	Germany_EN_LBK	0.0206582	0.0611018	0.338095	FALSE	7	FALSE
Buryat	Germany_EN_LBK+Hungary_EN_HG_Koros+EHG+China_AmurRiver_N+Mongolia_N_North+Yakutia_LNBA+Russia_Srubnaya	1.86574e-08	Hungary_EN_HG_Koros	-0.0937802	0.0632367	-1.483	FALSE	7	FALSE
Buryat	Germany_EN_LBK+Hungary_EN_HG_Koros+EHG+China_AmurRiver_N+Mongolia_N_North+Yakutia_LNBA+Russia_Srubnaya	1.86574e-08	EHG	0.0136131	0.0552327	0.246468	FALSE	7	FALSE
Buryat	Germany_EN_LBK+Hungary_EN_HG_Koros+EHG+China_AmurRiver_N+Mongolia_N_North+Yakutia_LNBA+Russia_Srubnaya	1.86574e-08	China_AmurRiver_N	0.203876	0.0588839	3.46233	FALSE	7	FALSE
Buryat	Germany_EN_LBK+Hungary_EN_HG_Koros+EHG+China_AmurRiver_N+Mongolia_N_North+Yakutia_LNBA+Russia_Srubnaya	1.86574e-08	Mongolia_N_North	0.58328	0.108678	5.36707	FALSE	7	FALSE
Buryat	Germany_EN_LBK+Hungary_EN_HG_Koros+EHG+China_AmurRiver_N+Mongolia_N_North+Yakutia_LNBA+Russia_Srubnaya	1.86574e-08	Yakutia_LNBA	0.0534428	0.0654716	0.816275	FALSE	7	FALSE
Buryat	Germany_EN_LBK+Hungary_EN_HG_Koros+EHG+China_AmurRiver_N+Mongolia_N_North+Yakutia_LNBA+Russia_Srubnaya	1.86574e-08	Russia_Srubnaya	0.21891	0.0811645	2.69712	FALSE	7	FALSE
Buryat	Altai_N+Tyumen_HG+Germany_EN_LBK+Hungary_EN_HG_Koros+China_AmurRiver_N+Mongolia_N_North+Russia_Srubnaya	1.60572e-08	Altai_N	-0.045316	0.0886355	-0.511263	FALSE	7	FALSE
Buryat	Altai_N+Tyumen_HG+Germany_EN_LBK+Hungary_EN_HG_Koros+China_AmurRiver_N+Mongolia_N_North+Russia_Srubnaya	1.60572e-08	Tyumen_HG	0.0761167	0.117809	0.646104	FALSE	7	FALSE
Buryat	Altai_N+Tyumen_HG+Germany_EN_LBK+Hungary_EN_HG_Koros+China_AmurRiver_N+Mongolia_N_North+Russia_Srubnaya	1.60572e-08	Germany_EN_LBK	0.0574984	0.0845753	0.679849	FALSE	7	FALSE
Buryat	Altai_N+Tyumen_HG+Germany_EN_LBK+Hungary_EN_HG_Koros+China_AmurRiver_N+Mongolia_N_North+Russia_Srubnaya	1.60572e-08	Hungary_EN_HG_Koros	-0.108451	0.063605	-1.70507	FALSE	7	FALSE
Buryat	Altai_N+Tyumen_HG+Germany_EN_LBK+Hungary_EN_HG_Koros+China_AmurRiver_N+Mongolia_N_North+Russia_Srubnaya	1.60572e-08	China_AmurRiver_N	0.193299	0.0582935	3.31597	FALSE	7	FALSE
Buryat	Altai_N+Tyumen_HG+Germany_EN_LBK+Hungary_EN_HG_Koros+China_AmurRiver_N+Mongolia_N_North+Russia_Srubnaya	1.60572e-08	Mongolia_N_North	0.659075	0.0525745	12.536	FALSE	7	FALSE
Buryat	Altai_N+Tyumen_HG+Germany_EN_LBK+Hungary_EN_HG_Koros+China_AmurRiver_N+Mongolia_N_North+Russia_Srubnaya	1.60572e-08	Russia_Srubnaya	0.167778	0.116854	1.43579	FALSE	7	FALSE
Buryat	Altai_N+Tyumen_HG+Hungary_EN_HG_Koros+China_AmurRiver_N+Mongolia_N_North+Yakutia_LNBA+Russia_Srubnaya	1.59504e-08	Altai_N	-0.0133216	0.0722235	-0.18445	FALSE	7	FALSE
Buryat	Altai_N+Tyumen_HG+Hungary_EN_HG_Koros+China_AmurRiver_N+Mongolia_N_North+Yakutia_LNBA+Russia_Srubnaya	1.59504e-08	Tyumen_HG	0.00897528	0.0683917	0.131233	FALSE	7	FALSE
Buryat	Altai_N+Tyumen_HG+Hungary_EN_HG_Koros+China_AmurRiver_N+Mongolia_N_North+Yakutia_LNBA+Russia_Srubnaya	1.59504e-08	Hungary_EN_HG_Koros	-0.0846079	0.0449921	-1.88051	FALSE	7	FALSE
Buryat	Altai_N+Tyumen_HG+Hungary_EN_HG_Koros+China_AmurRiver_N+Mongolia_N_North+Yakutia_LNBA+Russia_Srubnaya	1.59504e-08	China_AmurRiver_N	0.205986	0.0602991	3.41608	FALSE	7	FALSE
Buryat	Altai_N+Tyumen_HG+Hungary_EN_HG_Koros+China_AmurRiver_N+Mongolia_N_North+Yakutia_LNBA+Russia_Srubnaya	1.59504e-08	Mongolia_N_North	0.581161	0.110943	5.23836	FALSE	7	FALSE
Buryat	Altai_N+Tyumen_HG+Hungary_EN_HG_Koros+China_AmurRiver_N+Mongolia_N_North+Yakutia_LNBA+Russia_Srubnaya	1.59504e-08	Yakutia_LNBA	0.0590292	0.0663388	0.889814	FALSE	7	FALSE
Buryat	Altai_N+Tyumen_HG+Hungary_EN_HG_Koros+China_AmurRiver_N+Mongolia_N_North+Yakutia_LNBA+Russia_Srubnaya	1.59504e-08	Russia_Srubnaya	0.242778	0.0493054	4.92395	FALSE	7	FALSE
Buryat	Altai_N+Germany_EN_LBK+Hungary_EN_HG_Koros+EHG+China_AmurRiver_N+Mongolia_N_North+Russia_Srubnaya	1.47713e-08	Altai_N	-0.0200473	0.0785995	-0.255056	FALSE	7	FALSE
Buryat	Altai_N+Germany_EN_LBK+Hungary_EN_HG_Koros+EHG+China_AmurRiver_N+Mongolia_N_North+Russia_Srubnaya	1.47713e-08	Germany_EN_LBK	0.030059	0.0629255	0.477692	FALSE	7	FALSE
Buryat	Altai_N+Germany_EN_LBK+Hungary_EN_HG_Koros+EHG+China_AmurRiver_N+Mongolia_N_North+Russia_Srubnaya	1.47713e-08	Hungary_EN_HG_Koros	-0.11415	0.0866997	-1.31661	FALSE	7	FALSE
Buryat	Altai_N+Germany_EN_LBK+Hungary_EN_HG_Koros+EHG+China_AmurRiver_N+Mongolia_N_North+Russia_Srubnaya	1.47713e-08	EHG	0.0557528	0.135752	0.410696	FALSE	7	FALSE
Buryat	Altai_N+Germany_EN_LBK+Hungary_EN_HG_Koros+EHG+China_AmurRiver_N+Mongolia_N_North+Russia_Srubnaya	1.47713e-08	China_AmurRiver_N	0.194609	0.0709554	2.7427	FALSE	7	FALSE
Buryat	Altai_N+Germany_EN_LBK+Hungary_EN_HG_Koros+EHG+China_AmurRiver_N+Mongolia_N_North+Russia_Srubnaya	1.47713e-08	Mongolia_N_North	0.651341	0.0568521	11.4568	FALSE	7	FALSE
Buryat	Altai_N+Germany_EN_LBK+Hungary_EN_HG_Koros+EHG+China_AmurRiver_N+Mongolia_N_North+Russia_Srubnaya	1.47713e-08	Russia_Srubnaya	0.202435	0.0916536	2.20869	FALSE	7	FALSE
Buryat	Tyumen_HG+Germany_EN_LBK+Hungary_EN_HG_Koros+China_AmurRiver_N+Mongolia_N_North+Yakutia_LNBA+Russia_Srubnaya	1.41535e-08	Tyumen_HG	0.0117126	0.0413349	0.283359	FALSE	7	FALSE
Buryat	Tyumen_HG+Germany_EN_LBK+Hungary_EN_HG_Koros+China_AmurRiver_N+Mongolia_N_North+Yakutia_LNBA+Russia_Srubnaya	1.41535e-08	Germany_EN_LBK	0.0258012	0.0668753	0.385811	FALSE	7	FALSE
Buryat	Tyumen_HG+Germany_EN_LBK+Hungary_EN_HG_Koros+China_AmurRiver_N+Mongolia_N_North+Yakutia_LNBA+Russia_Srubnaya	1.41535e-08	Hungary_EN_HG_Koros	-0.0940783	0.054219	-1.73515	FALSE	7	FALSE
Buryat	Tyumen_HG+Germany_EN_LBK+Hungary_EN_HG_Koros+China_AmurRiver_N+Mongolia_N_North+Yakutia_LNBA+Russia_Srubnaya	1.41535e-08	China_AmurRiver_N	0.200468	0.0583688	3.43451	FALSE	7	FALSE
Buryat	Tyumen_HG+Germany_EN_LBK+Hungary_EN_HG_Koros+China_AmurRiver_N+Mongolia_N_North+Yakutia_LNBA+Russia_Srubnaya	1.41535e-08	Mongolia_N_North	0.588074	0.11251	5.22686	FALSE	7	FALSE
Buryat	Tyumen_HG+Germany_EN_LBK+Hungary_EN_HG_Koros+China_AmurRiver_N+Mongolia_N_North+Yakutia_LNBA+Russia_Srubnaya	1.41535e-08	Yakutia_LNBA	0.0519989	0.0686053	0.757943	FALSE	7	FALSE
Buryat	Tyumen_HG+Germany_EN_LBK+Hungary_EN_HG_Koros+China_AmurRiver_N+Mongolia_N_North+Yakutia_LNBA+Russia_Srubnaya	1.41535e-08	Russia_Srubnaya	0.216024	0.0881148	2.45162	FALSE	7	FALSE
Buryat	Altai_N+Germany_EN_LBK+Hungary_EN_HG_Koros+China_AmurRiver_N+Mongolia_N_North+Yakutia_LNBA+Russia_Srubnaya	1.33003e-08	Altai_N	0.00153508	0.0279013	0.0550182	FALSE	7	FALSE
Buryat	Altai_N+Germany_EN_LBK+Hungary_EN_HG_Koros+China_AmurRiver_N+Mongolia_N_North+Yakutia_LNBA+Russia_Srubnaya	1.33003e-08	Germany_EN_LBK	0.0112352	0.0427518	0.262802	FALSE	7	FALSE
Buryat	Altai_N+Germany_EN_LBK+Hungary_EN_HG_Koros+China_AmurRiver_N+Mongolia_N_North+Yakutia_LNBA+Russia_Srubnaya	1.33003e-08	Hungary_EN_HG_Koros	-0.0880846	0.0491276	-1.79297	FALSE	7	FALSE
Buryat	Altai_N+Germany_EN_LBK+Hungary_EN_HG_Koros+China_AmurRiver_N+Mongolia_N_North+Yakutia_LNBA+Russia_Srubnaya	1.33003e-08	China_AmurRiver_N	0.203051	0.0585495	3.46802	FALSE	7	FALSE
Buryat	Altai_N+Germany_EN_LBK+Hungary_EN_HG_Koros+China_AmurRiver_N+Mongolia_N_North+Yakutia_LNBA+Russia_Srubnaya	1.33003e-08	Mongolia_N_North	0.579038	0.108198	5.35165	FALSE	7	FALSE
Buryat	Altai_N+Germany_EN_LBK+Hungary_EN_HG_Koros+China_AmurRiver_N+Mongolia_N_North+Yakutia_LNBA+Russia_Srubnaya	1.33003e-08	Yakutia_LNBA	0.0592084	0.0640818	0.92395	FALSE	7	FALSE
Buryat	Altai_N+Germany_EN_LBK+Hungary_EN_HG_Koros+China_AmurRiver_N+Mongolia_N_North+Yakutia_LNBA+Russia_Srubnaya	1.33003e-08	Russia_Srubnaya	0.234017	0.0608748	3.84423	FALSE	7	FALSE
Buryat	Altai_N+Tyumen_HG+BMAC+Hungary_EN_HG_Koros+Mongolia_N_North+Yakutia_LNBA+Russia_Srubnaya	2.07396e-09	Altai_N	-0.0128667	0.252355	-0.0509864	FALSE	7	FALSE
Buryat	Altai_N+Tyumen_HG+BMAC+Hungary_EN_HG_Koros+Mongolia_N_North+Yakutia_LNBA+Russia_Srubnaya	2.07396e-09	Tyumen_HG	-0.0644151	0.316972	-0.20322	FALSE	7	FALSE
Buryat	Altai_N+Tyumen_HG+BMAC+Hungary_EN_HG_Koros+Mongolia_N_North+Yakutia_LNBA+Russia_Srubnaya	2.07396e-09	BMAC	-0.357891	0.497567	-0.719282	FALSE	7	FALSE
Buryat	Altai_N+Tyumen_HG+BMAC+Hungary_EN_HG_Koros+Mongolia_N_North+Yakutia_LNBA+Russia_Srubnaya	2.07396e-09	Hungary_EN_HG_Koros	-0.741511	1.07291	-0.691122	FALSE	7	FALSE
Buryat	Altai_N+Tyumen_HG+BMAC+Hungary_EN_HG_Koros+Mongolia_N_North+Yakutia_LNBA+Russia_Srubnaya	2.07396e-09	Mongolia_N_North	1.19333	0.366067	3.25988	FALSE	7	FALSE
Buryat	Altai_N+Tyumen_HG+BMAC+Hungary_EN_HG_Koros+Mongolia_N_North+Yakutia_LNBA+Russia_Srubnaya	2.07396e-09	Yakutia_LNBA	-0.317533	0.310153	-1.0238	FALSE	7	FALSE
Buryat	Altai_N+Tyumen_HG+BMAC+Hungary_EN_HG_Koros+Mongolia_N_North+Yakutia_LNBA+Russia_Srubnaya	2.07396e-09	Russia_Srubnaya	1.30088	1.67258	0.77777	FALSE	7	FALSE
Buryat	Altai_N+BMAC+EHG+China_AmurRiver_N+China_YR_MN+Yakutia_LNBA+Russia_Srubnaya	1.39416e-09	Altai_N	-0.136338	0.110579	-1.23294	FALSE	7	FALSE
Buryat	Altai_N+BMAC+EHG+China_AmurRiver_N+China_YR_MN+Yakutia_LNBA+Russia_Srubnaya	1.39416e-09	BMAC	0.0533522	0.0393126	1.35713	FALSE	7	FALSE
Buryat	Altai_N+BMAC+EHG+China_AmurRiver_N+China_YR_MN+Yakutia_LNBA+Russia_Srubnaya	1.39416e-09	EHG	0.231467	0.174851	1.3238	FALSE	7	FALSE
Buryat	Altai_N+BMAC+EHG+China_AmurRiver_N+China_YR_MN+Yakutia_LNBA+Russia_Srubnaya	1.39416e-09	China_AmurRiver_N	0.208146	0.0509931	4.08185	FALSE	7	FALSE
Buryat	Altai_N+BMAC+EHG+China_AmurRiver_N+China_YR_MN+Yakutia_LNBA+Russia_Srubnaya	1.39416e-09	China_YR_MN	0.354239	0.0627544	5.64485	FALSE	7	FALSE
Buryat	Altai_N+BMAC+EHG+China_AmurRiver_N+China_YR_MN+Yakutia_LNBA+Russia_Srubnaya	1.39416e-09	Yakutia_LNBA	0.355597	0.0316924	11.2202	FALSE	7	FALSE
Buryat	Altai_N+BMAC+EHG+China_AmurRiver_N+China_YR_MN+Yakutia_LNBA+Russia_Srubnaya	1.39416e-09	Russia_Srubnaya	-0.066464	0.143435	-0.463373	FALSE	7	FALSE
Buryat	Altai_N+Germany_EN_LBK+EHG+China_AmurRiver_N+Mongolia_N_North+Yakutia_LNBA+Russia_Srubnaya	1.1789e-09	Altai_N	0.0424362	0.0788764	0.538008	FALSE	7	FALSE
Buryat	Altai_N+Germany_EN_LBK+EHG+China_AmurRiver_N+Mongolia_N_North+Yakutia_LNBA+Russia_Srubnaya	1.1789e-09	Germany_EN_LBK	-0.036234	0.0427798	-0.846988	FALSE	7	FALSE
Buryat	Altai_N+Germany_EN_LBK+EHG+China_AmurRiver_N+Mongolia_N_North+Yakutia_LNBA+Russia_Srubnaya	1.1789e-09	EHG	-0.0914896	0.125314	-0.730081	FALSE	7	FALSE
Buryat	Altai_N+Germany_EN_LBK+EHG+China_AmurRiver_N+Mongolia_N_North+Yakutia_LNBA+Russia_Srubnaya	1.1789e-09	China_AmurRiver_N	0.16078	0.0616584	2.6076	FALSE	7	FALSE
Buryat	Altai_N+Germany_EN_LBK+EHG+China_AmurRiver_N+Mongolia_N_North+Yakutia_LNBA+Russia_Srubnaya	1.1789e-09	Mongolia_N_North	0.596596	0.108884	5.47917	FALSE	7	FALSE
Buryat	Altai_N+Germany_EN_LBK+EHG+China_AmurRiver_N+Mongolia_N_North+Yakutia_LNBA+Russia_Srubnaya	1.1789e-09	Yakutia_LNBA	0.0666092	0.0658001	1.0123	FALSE	7	FALSE
Buryat	Altai_N+Germany_EN_LBK+EHG+China_AmurRiver_N+Mongolia_N_North+Yakutia_LNBA+Russia_Srubnaya	1.1789e-09	Russia_Srubnaya	0.261302	0.108889	2.39972	FALSE	7	FALSE
Buryat	Germany_EN_LBK+Hungary_EN_HG_Koros+EHG+China_AmurRiver_N+China_YR_MN+Yakutia_LNBA+Russia_Srubnaya	1.04563e-09	Germany_EN_LBK	0.0475116	0.0903748	0.525717	FALSE	7	FALSE
Buryat	Germany_EN_LBK+Hungary_EN_HG_Koros+EHG+China_AmurRiver_N+China_YR_MN+Yakutia_LNBA+Russia_Srubnaya	1.04563e-09	Hungary_EN_HG_Koros	-0.109726	0.0978456	-1.12142	FALSE	7	FALSE
Buryat	Germany_EN_LBK+Hungary_EN_HG_Koros+EHG+China_AmurRiver_N+China_YR_MN+Yakutia_LNBA+Russia_Srubnaya	1.04563e-09	EHG	0.0608019	0.0811149	0.749577	FALSE	7	FALSE
Buryat	Germany_EN_LBK+Hungary_EN_HG_Koros+EHG+China_AmurRiver_N+China_YR_MN+Yakutia_LNBA+Russia_Srubnaya	1.04563e-09	China_AmurRiver_N	0.248756	0.0619577	4.01493	FALSE	7	FALSE
Buryat	Germany_EN_LBK+Hungary_EN_HG_Koros+EHG+China_AmurRiver_N+China_YR_MN+Yakutia_LNBA+Russia_Srubnaya	1.04563e-09	China_YR_MN	0.303915	0.0489958	6.20287	FALSE	7	FALSE
Buryat	Germany_EN_LBK+Hungary_EN_HG_Koros+EHG+China_AmurRiver_N+China_YR_MN+Yakutia_LNBA+Russia_Srubnaya	1.04563e-09	Yakutia_LNBA	0.311258	0.0379898	8.1932	FALSE	7	FALSE
Buryat	Germany_EN_LBK+Hungary_EN_HG_Koros+EHG+China_AmurRiver_N+China_YR_MN+Yakutia_LNBA+Russia_Srubnaya	1.04563e-09	Russia_Srubnaya	0.137484	0.0931782	1.47549	FALSE	7	FALSE
Buryat	Altai_N+BMAC+Germany_EN_LBK+China_AmurRiver_N+Mongolia_N_North+Yakutia_LNBA+Russia_Srubnaya	8.13842e-10	Altai_N	-0.0507723	0.071756	-0.707568	FALSE	7	FALSE
Buryat	Altai_N+BMAC+Germany_EN_LBK+China_AmurRiver_N+Mongolia_N_North+Yakutia_LNBA+Russia_Srubnaya	8.13842e-10	BMAC	-0.0419259	0.0587847	-0.713211	FALSE	7	FALSE
Buryat	Altai_N+BMAC+Germany_EN_LBK+China_AmurRiver_N+Mongolia_N_North+Yakutia_LNBA+Russia_Srubnaya	8.13842e-10	Germany_EN_LBK	-0.0904355	0.118567	-0.76274	FALSE	7	FALSE
Buryat	Altai_N+BMAC+Germany_EN_LBK+China_AmurRiver_N+Mongolia_N_North+Yakutia_LNBA+Russia_Srubnaya	8.13842e-10	China_AmurRiver_N	0.190658	0.0668767	2.85088	FALSE	7	FALSE
Buryat	Altai_N+BMAC+Germany_EN_LBK+China_AmurRiver_N+Mongolia_N_North+Yakutia_LNBA+Russia_Srubnaya	8.13842e-10	Mongolia_N_North	0.626331	0.120255	5.20836	FALSE	7	FALSE
Buryat	Altai_N+BMAC+Germany_EN_LBK+China_AmurRiver_N+Mongolia_N_North+Yakutia_LNBA+Russia_Srubnaya	8.13842e-10	Yakutia_LNBA	0.0400412	0.0759745	0.527035	FALSE	7	FALSE
Buryat	Altai_N+BMAC+Germany_EN_LBK+China_AmurRiver_N+Mongolia_N_North+Yakutia_LNBA+Russia_Srubnaya	8.13842e-10	Russia_Srubnaya	0.326104	0.219277	1.48718	FALSE	7	FALSE
Buryat	Altai_N+Tyumen_HG+Hungary_EN_HG_Koros+China_AmurRiver_N+China_YR_MN+Yakutia_LNBA+Russia_Srubnaya	7.51472e-10	Altai_N	-0.0504329	0.0685564	-0.735641	FALSE	7	FALSE
Buryat	Altai_N+Tyumen_HG+Hungary_EN_HG_Koros+China_AmurRiver_N+China_YR_MN+Yakutia_LNBA+Russia_Srubnaya	7.51472e-10	Tyumen_HG	0.0530603	0.067703	0.783722	FALSE	7	FALSE
Buryat	Altai_N+Tyumen_HG+Hungary_EN_HG_Koros+China_AmurRiver_N+China_YR_MN+Yakutia_LNBA+Russia_Srubnaya	7.51472e-10	Hungary_EN_HG_Koros	-0.0693209	0.0454431	-1.52545	FALSE	7	FALSE
Buryat	Altai_N+Tyumen_HG+Hungary_EN_HG_Koros+China_AmurRiver_N+China_YR_MN+Yakutia_LNBA+Russia_Srubnaya	7.51472e-10	China_AmurRiver_N	0.233256	0.053236	4.38155	FALSE	7	FALSE
Buryat	Altai_N+Tyumen_HG+Hungary_EN_HG_Koros+China_AmurRiver_N+China_YR_MN+Yakutia_LNBA+Russia_Srubnaya	7.51472e-10	China_YR_MN	0.316123	0.055976	5.64747	FALSE	7	FALSE
Buryat	Altai_N+Tyumen_HG+Hungary_EN_HG_Koros+China_AmurRiver_N+China_YR_MN+Yakutia_LNBA+Russia_Srubnaya	7.51472e-10	Yakutia_LNBA	0.335586	0.0297575	11.2774	FALSE	7	FALSE
Buryat	Altai_N+Tyumen_HG+Hungary_EN_HG_Koros+China_AmurRiver_N+China_YR_MN+Yakutia_LNBA+Russia_Srubnaya	7.51472e-10	Russia_Srubnaya	0.181728	0.0603494	3.01127	FALSE	7	FALSE
Buryat	Altai_N+Germany_EN_LBK+EHG+China_AmurRiver_N+China_YR_MN+Yakutia_LNBA+Russia_Srubnaya	5.70405e-10	Altai_N	-0.0766928	0.072303	-1.06071	FALSE	7	FALSE
Buryat	Altai_N+Germany_EN_LBK+EHG+China_AmurRiver_N+China_YR_MN+Yakutia_LNBA+Russia_Srubnaya	5.70405e-10	Germany_EN_LBK	-0.0514844	0.0351169	-1.46609	FALSE	7	FALSE
Buryat	Altai_N+Germany_EN_LBK+EHG+China_AmurRiver_N+China_YR_MN+Yakutia_LNBA+Russia_Srubnaya	5.70405e-10	EHG	0.0859515	0.11085	0.775384	FALSE	7	FALSE
Buryat	Altai_N+Germany_EN_LBK+EHG+China_AmurRiver_N+China_YR_MN+Yakutia_LNBA+Russia_Srubnaya	5.70405e-10	China_AmurRiver_N	0.212617	0.0483686	4.39577	FALSE	7	FALSE
Buryat	Altai_N+Germany_EN_LBK+EHG+China_AmurRiver_N+China_YR_MN+Yakutia_LNBA+Russia_Srubnaya	5.70405e-10	China_YR_MN	0.33557	0.0500662	6.70253	FALSE	7	FALSE
Buryat	Altai_N+Germany_EN_LBK+EHG+China_AmurRiver_N+China_YR_MN+Yakutia_LNBA+Russia_Srubnaya	5.70405e-10	Yakutia_LNBA	0.347999	0.0278763	12.4837	FALSE	7	FALSE
Buryat	Altai_N+Germany_EN_LBK+EHG+China_AmurRiver_N+China_YR_MN+Yakutia_LNBA+Russia_Srubnaya	5.70405e-10	Russia_Srubnaya	0.146039	0.0911211	1.60269	FALSE	7	FALSE
Buryat	Altai_N+Germany_EN_LBK+Hungary_EN_HG_Koros+China_AmurRiver_N+China_YR_MN+Yakutia_LNBA+Russia_Srubnaya	5.36194e-10	Altai_N	-0.0142561	0.0249285	-0.571881	FALSE	7	FALSE
Buryat	Altai_N+Germany_EN_LBK+Hungary_EN_HG_Koros+China_AmurRiver_N+China_YR_MN+Yakutia_LNBA+Russia_Srubnaya	5.36194e-10	Germany_EN_LBK	-0.031135	0.0398803	-0.780712	FALSE	7	FALSE
Buryat	Altai_N+Germany_EN_LBK+Hungary_EN_HG_Koros+China_AmurRiver_N+China_YR_MN+Yakutia_LNBA+Russia_Srubnaya	5.36194e-10	Hungary_EN_HG_Koros	-0.0577744	0.0520323	-1.11036	FALSE	7	FALSE
Buryat	Altai_N+Germany_EN_LBK+Hungary_EN_HG_Koros+China_AmurRiver_N+China_YR_MN+Yakutia_LNBA+Russia_Srubnaya	5.36194e-10	China_AmurRiver_N	0.226931	0.05367	4.22827	FALSE	7	FALSE
Buryat	Altai_N+Germany_EN_LBK+Hungary_EN_HG_Koros+China_AmurRiver_N+China_YR_MN+Yakutia_LNBA+Russia_Srubnaya	5.36194e-10	China_YR_MN	0.308168	0.0491721	6.26713	FALSE	7	FALSE
Buryat	Altai_N+Germany_EN_LBK+Hungary_EN_HG_Koros+China_AmurRiver_N+China_YR_MN+Yakutia_LNBA+Russia_Srubnaya	5.36194e-10	Yakutia_LNBA	0.337789	0.0301736	11.1949	FALSE	7	FALSE
Buryat	Altai_N+Germany_EN_LBK+Hungary_EN_HG_Koros+China_AmurRiver_N+China_YR_MN+Yakutia_LNBA+Russia_Srubnaya	5.36194e-10	Russia_Srubnaya	0.230277	0.050048	4.60113	FALSE	7	FALSE
Buryat	Altai_N+Tyumen_HG+Germany_EN_LBK+China_AmurRiver_N+Mongolia_N_North+Yakutia_LNBA+Russia_Srubnaya	5.19377e-10	Altai_N	0.00670383	0.132072	0.0507588	FALSE	7	FALSE
Buryat	Altai_N+Tyumen_HG+Germany_EN_LBK+China_AmurRiver_N+Mongolia_N_North+Yakutia_LNBA+Russia_Srubnaya	5.19377e-10	Tyumen_HG	-0.02344	0.174373	-0.134424	FALSE	7	FALSE
Buryat	Altai_N+Tyumen_HG+Germany_EN_LBK+China_AmurRiver_N+Mongolia_N_North+Yakutia_LNBA+Russia_Srubnaya	5.19377e-10	Germany_EN_LBK	-0.036261	0.0985956	-0.367775	FALSE	7	FALSE
Buryat	Altai_N+Tyumen_HG+Germany_EN_LBK+China_AmurRiver_N+Mongolia_N_North+Yakutia_LNBA+Russia_Srubnaya	5.19377e-10	China_AmurRiver_N	0.171544	0.0589016	2.91239	FALSE	7	FALSE
Buryat	Altai_N+Tyumen_HG+Germany_EN_LBK+China_AmurRiver_N+Mongolia_N_North+Yakutia_LNBA+Russia_Srubnaya	5.19377e-10	Mongolia_N_North	0.605366	0.136951	4.42032	FALSE	7	FALSE
Buryat	Altai_N+Tyumen_HG+Germany_EN_LBK+China_AmurRiver_N+Mongolia_N_North+Yakutia_LNBA+Russia_Srubnaya	5.19377e-10	Yakutia_LNBA	0.0605315	0.0843187	0.717889	FALSE	7	FALSE
Buryat	Altai_N+Tyumen_HG+Germany_EN_LBK+China_AmurRiver_N+Mongolia_N_North+Yakutia_LNBA+Russia_Srubnaya	5.19377e-10	Russia_Srubnaya	0.215556	0.182655	1.18012	FALSE	7	FALSE
Buryat	Tyumen_HG+Germany_EN_LBK+Hungary_EN_HG_Koros+China_AmurRiver_N+China_YR_MN+Yakutia_LNBA+Russia_Srubnaya	4.81202e-10	Tyumen_HG	-0.0134524	0.0412815	-0.32587	FALSE	7	FALSE
Buryat	Tyumen_HG+Germany_EN_LBK+Hungary_EN_HG_Koros+China_AmurRiver_N+China_YR_MN+Yakutia_LNBA+Russia_Srubnaya	4.81202e-10	Germany_EN_LBK	-0.0331369	0.0670301	-0.494358	FALSE	7	FALSE
Buryat	Tyumen_HG+Germany_EN_LBK+Hungary_EN_HG_Koros+China_AmurRiver_N+China_YR_MN+Yakutia_LNBA+Russia_Srubnaya	4.81202e-10	Hungary_EN_HG_Koros	-0.0553533	0.0576939	-0.959431	FALSE	7	FALSE
Buryat	Tyumen_HG+Germany_EN_LBK+Hungary_EN_HG_Koros+China_AmurRiver_N+China_YR_MN+Yakutia_LNBA+Russia_Srubnaya	4.81202e-10	China_AmurRiver_N	0.22719	0.053947	4.21135	FALSE	7	FALSE
Buryat	Tyumen_HG+Germany_EN_LBK+Hungary_EN_HG_Koros+China_AmurRiver_N+China_YR_MN+Yakutia_LNBA+Russia_Srubnaya	4.81202e-10	China_YR_MN	0.303505	0.0481521	6.30306	FALSE	7	FALSE
Buryat	Tyumen_HG+Germany_EN_LBK+Hungary_EN_HG_Koros+China_AmurRiver_N+China_YR_MN+Yakutia_LNBA+Russia_Srubnaya	4.81202e-10	Yakutia_LNBA	0.336329	0.0307948	10.9216	FALSE	7	FALSE
Buryat	Tyumen_HG+Germany_EN_LBK+Hungary_EN_HG_Koros+China_AmurRiver_N+China_YR_MN+Yakutia_LNBA+Russia_Srubnaya	4.81202e-10	Russia_Srubnaya	0.234918	0.0819542	2.86646	FALSE	7	FALSE
Buryat	Altai_N+BMAC+EHG+China_AmurRiver_N+Mongolia_N_North+Yakutia_LNBA+Russia_Srubnaya	4.79377e-10	Altai_N	0.128049	0.287792	0.444938	FALSE	7	FALSE
Buryat	Altai_N+BMAC+EHG+China_AmurRiver_N+Mongolia_N_North+Yakutia_LNBA+Russia_Srubnaya	4.79377e-10	BMAC	-0.0368693	0.0852975	-0.432244	FALSE	7	FALSE
Buryat	Altai_N+BMAC+EHG+China_AmurRiver_N+Mongolia_N_North+Yakutia_LNBA+Russia_Srubnaya	4.79377e-10	EHG	-0.194506	0.447421	-0.434727	FALSE	7	FALSE
Buryat	Altai_N+BMAC+EHG+China_AmurRiver_N+Mongolia_N_North+Yakutia_LNBA+Russia_Srubnaya	4.79377e-10	China_AmurRiver_N	0.136029	0.0891202	1.52635	FALSE	7	FALSE
Buryat	Altai_N+BMAC+EHG+China_AmurRiver_N+Mongolia_N_North+Yakutia_LNBA+Russia_Srubnaya	4.79377e-10	Mongolia_N_North	0.599426	0.135015	4.43971	FALSE	7	FALSE
Buryat	Altai_N+BMAC+EHG+China_AmurRiver_N+Mongolia_N_North+Yakutia_LNBA+Russia_Srubnaya	4.79377e-10	Yakutia_LNBA	0.0582349	0.0740706	0.786208	FALSE	7	FALSE
Buryat	Altai_N+BMAC+EHG+China_AmurRiver_N+Mongolia_N_North+Yakutia_LNBA+Russia_Srubnaya	4.79377e-10	Russia_Srubnaya	0.309636	0.344008	0.900081	FALSE	7	FALSE
Buryat	Altai_N+BMAC+Germany_EN_LBK+China_AmurRiver_N+China_YR_MN+Yakutia_LNBA+Russia_Srubnaya	4.21216e-10	Altai_N	-0.0614086	0.0479815	-1.27984	FALSE	7	FALSE
Buryat	Altai_N+BMAC+Germany_EN_LBK+China_AmurRiver_N+China_YR_MN+Yakutia_LNBA+Russia_Srubnaya	4.21216e-10	BMAC	-0.0425731	0.0391279	-1.08805	FALSE	7	FALSE
Buryat	Altai_N+BMAC+Germany_EN_LBK+China_AmurRiver_N+China_YR_MN+Yakutia_LNBA+Russia_Srubnaya	4.21216e-10	Germany_EN_LBK	-0.114323	0.0713496	-1.60229	FALSE	7	FALSE
Buryat	Altai_N+BMAC+Germany_EN_LBK+China_AmurRiver_N+China_YR_MN+Yakutia_LNBA+Russia_Srubnaya	4.21216e-10	China_AmurRiver_N	0.216318	0.0500503	4.32201	FALSE	7	FALSE
Buryat	Altai_N+BMAC+Germany_EN_LBK+China_AmurRiver_N+China_YR_MN+Yakutia_LNBA+Russia_Srubnaya	4.21216e-10	China_YR_MN	0.33206	0.0470733	7.05409	FALSE	7	FALSE
Buryat	Altai_N+BMAC+Germany_EN_LBK+China_AmurRiver_N+China_YR_MN+Yakutia_LNBA+Russia_Srubnaya	4.21216e-10	Yakutia_LNBA	0.343299	0.0290774	11.8064	FALSE	7	FALSE
Buryat	Altai_N+BMAC+Germany_EN_LBK+China_AmurRiver_N+China_YR_MN+Yakutia_LNBA+Russia_Srubnaya	4.21216e-10	Russia_Srubnaya	0.326628	0.13437	2.4308	FALSE	7	FALSE
Buryat	Altai_N+Tyumen_HG+BMAC+China_AmurRiver_N+Mongolia_N_North+Yakutia_LNBA+Russia_Srubnaya	2.76495e-10	Altai_N	-0.0159584	0.0765667	-0.208424	FALSE	7	FALSE
Buryat	Altai_N+Tyumen_HG+BMAC+China_AmurRiver_N+Mongolia_N_North+Yakutia_LNBA+Russia_Srubnaya	2.76495e-10	Tyumen_HG	0.0183735	0.0721564	0.254634	FALSE	7	FALSE
Buryat	Altai_N+Tyumen_HG+BMAC+China_AmurRiver_N+Mongolia_N_North+Yakutia_LNBA+Russia_Srubnaya	2.76495e-10	BMAC	-0.00256345	0.0181378	-0.141332	FALSE	7	FALSE
Buryat	Altai_N+Tyumen_HG+BMAC+China_AmurRiver_N+Mongolia_N_North+Yakutia_LNBA+Russia_Srubnaya	2.76495e-10	China_AmurRiver_N	0.170154	0.0619433	2.74694	FALSE	7	FALSE
Buryat	Altai_N+Tyumen_HG+BMAC+China_AmurRiver_N+Mongolia_N_North+Yakutia_LNBA+Russia_Srubnaya	2.76495e-10	Mongolia_N_North	0.625707	0.123374	5.07161	FALSE	7	FALSE
Buryat	Altai_N+Tyumen_HG+BMAC+China_AmurRiver_N+Mongolia_N_North+Yakutia_LNBA+Russia_Srubnaya	2.76495e-10	Yakutia_LNBA	0.0477176	0.0748423	0.637576	FALSE	7	FALSE
Buryat	Altai_N+Tyumen_HG+BMAC+China_AmurRiver_N+Mongolia_N_North+Yakutia_LNBA+Russia_Srubnaya	2.76495e-10	Russia_Srubnaya	0.156569	0.027848	5.62228	FALSE	7	FALSE
Buryat	Altai_N+Tyumen_HG+Germany_EN_LBK+China_AmurRiver_N+China_YR_MN+Yakutia_LNBA+Russia_Srubnaya	1.50613e-10	Altai_N	-0.0107685	0.121909	-0.0883325	FALSE	7	FALSE
Buryat	Altai_N+Tyumen_HG+Germany_EN_LBK+China_AmurRiver_N+China_YR_MN+Yakutia_LNBA+Russia_Srubnaya	1.50613e-10	Tyumen_HG	-0.0211329	0.168648	-0.125308	FALSE	7	FALSE
Buryat	Altai_N+Tyumen_HG+Germany_EN_LBK+China_AmurRiver_N+China_YR_MN+Yakutia_LNBA+Russia_Srubnaya	1.50613e-10	Germany_EN_LBK	-0.0698187	0.0932882	-0.748419	FALSE	7	FALSE
Buryat	Altai_N+Tyumen_HG+Germany_EN_LBK+China_AmurRiver_N+China_YR_MN+Yakutia_LNBA+Russia_Srubnaya	1.50613e-10	China_AmurRiver_N	0.206351	0.047815	4.31562	FALSE	7	FALSE
Buryat	Altai_N+Tyumen_HG+Germany_EN_LBK+China_AmurRiver_N+China_YR_MN+Yakutia_LNBA+Russia_Srubnaya	1.50613e-10	China_YR_MN	0.315561	0.0677737	4.65609	FALSE	7	FALSE
Buryat	Altai_N+Tyumen_HG+Germany_EN_LBK+China_AmurRiver_N+China_YR_MN+Yakutia_LNBA+Russia_Srubnaya	1.50613e-10	Yakutia_LNBA	0.349883	0.0276454	12.6561	FALSE	7	FALSE
Buryat	Altai_N+Tyumen_HG+Germany_EN_LBK+China_AmurRiver_N+China_YR_MN+Yakutia_LNBA+Russia_Srubnaya	1.50613e-10	Russia_Srubnaya	0.229926	0.184432	1.24667	FALSE	7	FALSE
Buryat	Altai_N+BMAC+Hungary_EN_HG_Koros+EHG+China_YR_MN+Yakutia_LNBA+Russia_Srubnaya	5.48652e-11	Altai_N	-0.206544	0.33297	-0.620308	FALSE	7	FALSE
Buryat	Altai_N+BMAC+Hungary_EN_HG_Koros+EHG+China_YR_MN+Yakutia_LNBA+Russia_Srubnaya	5.48652e-11	BMAC	0.549365	0.507023	1.08351	FALSE	7	FALSE
Buryat	Altai_N+BMAC+Hungary_EN_HG_Koros+EHG+China_YR_MN+Yakutia_LNBA+Russia_Srubnaya	5.48652e-11	Hungary_EN_HG_Koros	0.899747	1.06076	0.848209	FALSE	7	FALSE
Buryat	Altai_N+BMAC+Hungary_EN_HG_Koros+EHG+China_YR_MN+Yakutia_LNBA+Russia_Srubnaya	5.48652e-11	EHG	0.533198	0.471513	1.13082	FALSE	7	FALSE
Buryat	Altai_N+BMAC+Hungary_EN_HG_Koros+EHG+China_YR_MN+Yakutia_LNBA+Russia_Srubnaya	5.48652e-11	China_YR_MN	0.386376	0.251398	1.53691	FALSE	7	FALSE
Buryat	Altai_N+BMAC+Hungary_EN_HG_Koros+EHG+China_YR_MN+Yakutia_LNBA+Russia_Srubnaya	5.48652e-11	Yakutia_LNBA	0.520072	0.145412	3.57655	FALSE	7	FALSE
Buryat	Altai_N+BMAC+Hungary_EN_HG_Koros+EHG+China_YR_MN+Yakutia_LNBA+Russia_Srubnaya	5.48652e-11	Russia_Srubnaya	-1.68221	1.65032	-1.01933	FALSE	7	FALSE
Buryat	Altai_N+Tyumen_HG+BMAC+China_AmurRiver_N+China_YR_MN+Yakutia_LNBA+Russia_Srubnaya	4.15887e-11	Altai_N	-0.0620422	0.0750808	-0.826339	FALSE	7	FALSE
Buryat	Altai_N+Tyumen_HG+BMAC+China_AmurRiver_N+China_YR_MN+Yakutia_LNBA+Russia_Srubnaya	4.15887e-11	Tyumen_HG	0.0700595	0.0721114	0.971546	FALSE	7	FALSE
Buryat	Altai_N+Tyumen_HG+BMAC+China_AmurRiver_N+China_YR_MN+Yakutia_LNBA+Russia_Srubnaya	4.15887e-11	BMAC	0.00462411	0.0167471	0.276114	FALSE	7	FALSE
Buryat	Altai_N+Tyumen_HG+BMAC+China_AmurRiver_N+China_YR_MN+Yakutia_LNBA+Russia_Srubnaya	4.15887e-11	China_AmurRiver_N	0.202956	0.050549	4.01503	FALSE	7	FALSE
Buryat	Altai_N+Tyumen_HG+BMAC+China_AmurRiver_N+China_YR_MN+Yakutia_LNBA+Russia_Srubnaya	4.15887e-11	China_YR_MN	0.336512	0.0550689	6.11074	FALSE	7	FALSE
Buryat	Altai_N+Tyumen_HG+BMAC+China_AmurRiver_N+China_YR_MN+Yakutia_LNBA+Russia_Srubnaya	4.15887e-11	Yakutia_LNBA	0.349011	0.0285324	12.2321	FALSE	7	FALSE
Buryat	Altai_N+Tyumen_HG+BMAC+China_AmurRiver_N+China_YR_MN+Yakutia_LNBA+Russia_Srubnaya	4.15887e-11	Russia_Srubnaya	0.0988797	0.0297192	3.32714	FALSE	7	FALSE
Buryat	Altai_N+Germany_EN_LBK+Hungary_EN_HG_Koros+EHG+Mongolia_N_North+Yakutia_LNBA+Russia_Srubnaya	1.64207e-11	Altai_N	0.184715	0.442261	0.417661	FALSE	7	FALSE
Buryat	Altai_N+Germany_EN_LBK+Hungary_EN_HG_Koros+EHG+Mongolia_N_North+Yakutia_LNBA+Russia_Srubnaya	1.64207e-11	Germany_EN_LBK	-0.0872611	0.299154	-0.291693	FALSE	7	FALSE
Buryat	Altai_N+Germany_EN_LBK+Hungary_EN_HG_Koros+EHG+Mongolia_N_North+Yakutia_LNBA+Russia_Srubnaya	1.64207e-11	Hungary_EN_HG_Koros	0.0731653	0.408182	0.179247	FALSE	7	FALSE
Buryat	Altai_N+Germany_EN_LBK+Hungary_EN_HG_Koros+EHG+Mongolia_N_North+Yakutia_LNBA+Russia_Srubnaya	1.64207e-11	EHG	-0.338431	0.913718	-0.370389	FALSE	7	FALSE
Buryat	Altai_N+Germany_EN_LBK+Hungary_EN_HG_Koros+EHG+Mongolia_N_North+Yakutia_LNBA+Russia_Srubnaya	1.64207e-11	Mongolia_N_North	0.757584	0.413751	1.83101	FALSE	7	FALSE
Buryat	Altai_N+Germany_EN_LBK+Hungary_EN_HG_Koros+EHG+Mongolia_N_North+Yakutia_LNBA+Russia_Srubnaya	1.64207e-11	Yakutia_LNBA	0.0154351	0.256889	0.0600846	FALSE	7	FALSE
Buryat	Altai_N+Germany_EN_LBK+Hungary_EN_HG_Koros+EHG+Mongolia_N_North+Yakutia_LNBA+Russia_Srubnaya	1.64207e-11	Russia_Srubnaya	0.394793	0.533116	0.740538	FALSE	7	FALSE
Buryat	Altai_N+Tyumen_HG+BMAC+Hungary_EN_HG_Koros+China_YR_MN+Yakutia_LNBA+Russia_Srubnaya	7.24663e-12	Altai_N	-0.228917	0.700358	-0.326857	FALSE	7	FALSE
Buryat	Altai_N+Tyumen_HG+BMAC+Hungary_EN_HG_Koros+China_YR_MN+Yakutia_LNBA+Russia_Srubnaya	7.24663e-12	Tyumen_HG	0.499126	0.977707	0.510506	FALSE	7	FALSE
Buryat	Altai_N+Tyumen_HG+BMAC+Hungary_EN_HG_Koros+China_YR_MN+Yakutia_LNBA+Russia_Srubnaya	7.24663e-12	BMAC	0.888621	1.30103	0.683012	FALSE	7	FALSE
Buryat	Altai_N+Tyumen_HG+BMAC+Hungary_EN_HG_Koros+China_YR_MN+Yakutia_LNBA+Russia_Srubnaya	7.24663e-12	Hungary_EN_HG_Koros	1.89107	2.8303	0.668152	FALSE	7	FALSE
Buryat	Altai_N+Tyumen_HG+BMAC+Hungary_EN_HG_Koros+China_YR_MN+Yakutia_LNBA+Russia_Srubnaya	7.24663e-12	China_YR_MN	0.230155	0.425219	0.541264	FALSE	7	FALSE
Buryat	Altai_N+Tyumen_HG+BMAC+Hungary_EN_HG_Koros+China_YR_MN+Yakutia_LNBA+Russia_Srubnaya	7.24663e-12	Yakutia_LNBA	0.594521	0.345752	1.7195	FALSE	7	FALSE
Buryat	Altai_N+Tyumen_HG+BMAC+Hungary_EN_HG_Koros+China_YR_MN+Yakutia_LNBA+Russia_Srubnaya	7.24663e-12	Russia_Srubnaya	-2.87458	4.45082	-0.645853	FALSE	7	FALSE
Buryat	Altai_N+Germany_EN_LBK+Hungary_EN_HG_Koros+EHG+China_AmurRiver_N+China_YR_MN+Russia_Srubnaya	3.81853e-12	Altai_N	-0.682879	0.48574	-1.40585	FALSE	7	FALSE
Buryat	Altai_N+Germany_EN_LBK+Hungary_EN_HG_Koros+EHG+China_AmurRiver_N+China_YR_MN+Russia_Srubnaya	3.81853e-12	Germany_EN_LBK	0.445172	0.282078	1.57819	FALSE	7	FALSE
Buryat	Altai_N+Germany_EN_LBK+Hungary_EN_HG_Koros+EHG+China_AmurRiver_N+China_YR_MN+Russia_Srubnaya	3.81853e-12	Hungary_EN_HG_Koros	-0.86271	0.368202	-2.34304	FALSE	7	FALSE
Buryat	Altai_N+Germany_EN_LBK+Hungary_EN_HG_Koros+EHG+China_AmurRiver_N+China_YR_MN+Russia_Srubnaya	3.81853e-12	EHG	1.48325	0.889	1.66844	FALSE	7	FALSE
Buryat	Altai_N+Germany_EN_LBK+Hungary_EN_HG_Koros+EHG+China_AmurRiver_N+China_YR_MN+Russia_Srubnaya	3.81853e-12	China_AmurRiver_N	0.556203	0.216671	2.56704	FALSE	7	FALSE
Buryat	Altai_N+Germany_EN_LBK+Hungary_EN_HG_Koros+EHG+China_AmurRiver_N+China_YR_MN+Russia_Srubnaya	3.81853e-12	China_YR_MN	0.558572	0.297548	1.87725	FALSE	7	FALSE
Buryat	Altai_N+Germany_EN_LBK+Hungary_EN_HG_Koros+EHG+China_AmurRiver_N+China_YR_MN+Russia_Srubnaya	3.81853e-12	Russia_Srubnaya	-0.497607	0.625253	-0.795849	FALSE	7	FALSE
Buryat	Altai_N+Tyumen_HG+Germany_EN_LBK+Hungary_EN_HG_Koros+Mongolia_N_North+Yakutia_LNBA+Russia_Srubnaya	5.17756e-13	Altai_N	0.607305	0.94015	0.645966	FALSE	7	FALSE
Buryat	Altai_N+Tyumen_HG+Germany_EN_LBK+Hungary_EN_HG_Koros+Mongolia_N_North+Yakutia_LNBA+Russia_Srubnaya	5.17756e-13	Tyumen_HG	-0.816942	1.31272	-0.622325	FALSE	7	FALSE
Buryat	Altai_N+Tyumen_HG+Germany_EN_LBK+Hungary_EN_HG_Koros+Mongolia_N_North+Yakutia_LNBA+Russia_Srubnaya	5.17756e-13	Germany_EN_LBK	-0.449404	0.783054	-0.573911	FALSE	7	FALSE
Buryat	Altai_N+Tyumen_HG+Germany_EN_LBK+Hungary_EN_HG_Koros+Mongolia_N_North+Yakutia_LNBA+Russia_Srubnaya	5.17756e-13	Hungary_EN_HG_Koros	0.0489288	0.223953	0.218478	FALSE	7	FALSE
Buryat	Altai_N+Tyumen_HG+Germany_EN_LBK+Hungary_EN_HG_Koros+Mongolia_N_North+Yakutia_LNBA+Russia_Srubnaya	5.17756e-13	Mongolia_N_North	0.512715	0.607153	0.844457	FALSE	7	FALSE
Buryat	Altai_N+Tyumen_HG+Germany_EN_LBK+Hungary_EN_HG_Koros+Mongolia_N_North+Yakutia_LNBA+Russia_Srubnaya	5.17756e-13	Yakutia_LNBA	0.141945	0.330262	0.429794	FALSE	7	FALSE
Buryat	Altai_N+Tyumen_HG+Germany_EN_LBK+Hungary_EN_HG_Koros+Mongolia_N_North+Yakutia_LNBA+Russia_Srubnaya	5.17756e-13	Russia_Srubnaya	0.955452	1.24818	0.765476	FALSE	7	FALSE
Buryat	Altai_N+Germany_EN_LBK+Hungary_EN_HG_Koros+EHG+China_YR_MN+Yakutia_LNBA+Russia_Srubnaya	3.62755e-13	Altai_N	-0.694653	1.24926	-0.556052	FALSE	7	FALSE
Buryat	Altai_N+Germany_EN_LBK+Hungary_EN_HG_Koros+EHG+China_YR_MN+Yakutia_LNBA+Russia_Srubnaya	3.62755e-13	Germany_EN_LBK	0.365459	0.708042	0.516154	FALSE	7	FALSE
Buryat	Altai_N+Germany_EN_LBK+Hungary_EN_HG_Koros+EHG+China_YR_MN+Yakutia_LNBA+Russia_Srubnaya	3.62755e-13	Hungary_EN_HG_Koros	-0.542215	1.05606	-0.513433	FALSE	7	FALSE
Buryat	Altai_N+Germany_EN_LBK+Hungary_EN_HG_Koros+EHG+China_YR_MN+Yakutia_LNBA+Russia_Srubnaya	3.62755e-13	EHG	1.41109	2.49558	0.565434	FALSE	7	FALSE
Buryat	Altai_N+Germany_EN_LBK+Hungary_EN_HG_Koros+EHG+China_YR_MN+Yakutia_LNBA+Russia_Srubnaya	3.62755e-13	China_YR_MN	0.882845	0.649773	1.3587	FALSE	7	FALSE
Buryat	Altai_N+Germany_EN_LBK+Hungary_EN_HG_Koros+EHG+China_YR_MN+Yakutia_LNBA+Russia_Srubnaya	3.62755e-13	Yakutia_LNBA	0.293755	0.176532	1.66403	FALSE	7	FALSE
Buryat	Altai_N+Germany_EN_LBK+Hungary_EN_HG_Koros+EHG+China_YR_MN+Yakutia_LNBA+Russia_Srubnaya	3.62755e-13	Russia_Srubnaya	-0.716278	1.42943	-0.501092	FALSE	7	FALSE
Buryat	Altai_N+Tyumen_HG+Germany_EN_LBK+Hungary_EN_HG_Koros+China_AmurRiver_N+Yakutia_LNBA+Russia_Srubnaya	2.92671e-13	Altai_N	1.00539	0.789708	1.27312	FALSE	7	FALSE
Buryat	Altai_N+Tyumen_HG+Germany_EN_LBK+Hungary_EN_HG_Koros+China_AmurRiver_N+Yakutia_LNBA+Russia_Srubnaya	2.92671e-13	Tyumen_HG	-1.39556	1.06395	-1.31168	FALSE	7	FALSE
Buryat	Altai_N+Tyumen_HG+Germany_EN_LBK+Hungary_EN_HG_Koros+China_AmurRiver_N+Yakutia_LNBA+Russia_Srubnaya	2.92671e-13	Germany_EN_LBK	-0.80076	0.640203	-1.25079	FALSE	7	FALSE
Buryat	Altai_N+Tyumen_HG+Germany_EN_LBK+Hungary_EN_HG_Koros+China_AmurRiver_N+Yakutia_LNBA+Russia_Srubnaya	2.92671e-13	Hungary_EN_HG_Koros	0.115501	0.317031	0.364322	FALSE	7	FALSE
Buryat	Altai_N+Tyumen_HG+Germany_EN_LBK+Hungary_EN_HG_Koros+China_AmurRiver_N+Yakutia_LNBA+Russia_Srubnaya	2.92671e-13	China_AmurRiver_N	0.146731	0.283881	0.516873	FALSE	7	FALSE
Buryat	Altai_N+Tyumen_HG+Germany_EN_LBK+Hungary_EN_HG_Koros+China_AmurRiver_N+Yakutia_LNBA+Russia_Srubnaya	2.92671e-13	Yakutia_LNBA	0.386905	0.113033	3.42293	FALSE	7	FALSE
Buryat	Altai_N+Tyumen_HG+Germany_EN_LBK+Hungary_EN_HG_Koros+China_AmurRiver_N+Yakutia_LNBA+Russia_Srubnaya	2.92671e-13	Russia_Srubnaya	1.54179	0.905852	1.70204	FALSE	7	FALSE
Buryat	Altai_N+Tyumen_HG+Germany_EN_LBK+Hungary_EN_HG_Koros+China_AmurRiver_N+China_YR_MN+Russia_Srubnaya	2.68744e-13	Altai_N	-5.30051	12.7568	-0.415505	FALSE	7	FALSE
Buryat	Altai_N+Tyumen_HG+Germany_EN_LBK+Hungary_EN_HG_Koros+China_AmurRiver_N+China_YR_MN+Russia_Srubnaya	2.68744e-13	Tyumen_HG	7.33356	17.2221	0.425823	FALSE	7	FALSE
Buryat	Altai_N+Tyumen_HG+Germany_EN_LBK+Hungary_EN_HG_Koros+China_AmurRiver_N+China_YR_MN+Russia_Srubnaya	2.68744e-13	Germany_EN_LBK	4.07009	9.41972	0.432082	FALSE	7	FALSE
Buryat	Altai_N+Tyumen_HG+Germany_EN_LBK+Hungary_EN_HG_Koros+China_AmurRiver_N+China_YR_MN+Russia_Srubnaya	2.68744e-13	Hungary_EN_HG_Koros	-1.0635	1.96105	-0.542311	FALSE	7	FALSE
Buryat	Altai_N+Tyumen_HG+Germany_EN_LBK+Hungary_EN_HG_Koros+China_AmurRiver_N+China_YR_MN+Russia_Srubnaya	2.68744e-13	China_AmurRiver_N	0.82	1.06376	0.770849	FALSE	7	FALSE
Buryat	Altai_N+Tyumen_HG+Germany_EN_LBK+Hungary_EN_HG_Koros+China_AmurRiver_N+China_YR_MN+Russia_Srubnaya	2.68744e-13	China_YR_MN	1.76658	3.54352	0.498538	FALSE	7	FALSE
Buryat	Altai_N+Tyumen_HG+Germany_EN_LBK+Hungary_EN_HG_Koros+China_AmurRiver_N+China_YR_MN+Russia_Srubnaya	2.68744e-13	Russia_Srubnaya	-6.62622	16.4541	-0.402709	FALSE	7	FALSE
Buryat	Altai_N+Tyumen_HG+Germany_EN_LBK+Hungary_EN_HG_Koros+China_YR_MN+Yakutia_LNBA+Russia_Srubnaya	2.13123e-13	Altai_N	2.60103	7.43803	0.349694	FALSE	7	FALSE
Buryat	Altai_N+Tyumen_HG+Germany_EN_LBK+Hungary_EN_HG_Koros+China_YR_MN+Yakutia_LNBA+Russia_Srubnaya	2.13123e-13	Tyumen_HG	-3.59449	10.1843	-0.352944	FALSE	7	FALSE
Buryat	Altai_N+Tyumen_HG+Germany_EN_LBK+Hungary_EN_HG_Koros+China_YR_MN+Yakutia_LNBA+Russia_Srubnaya	2.13123e-13	Germany_EN_LBK	-2.03003	5.62434	-0.360937	FALSE	7	FALSE
Buryat	Altai_N+Tyumen_HG+Germany_EN_LBK+Hungary_EN_HG_Koros+China_YR_MN+Yakutia_LNBA+Russia_Srubnaya	2.13123e-13	Hungary_EN_HG_Koros	0.40017	1.11461	0.359023	FALSE	7	FALSE
Buryat	Altai_N+Tyumen_HG+Germany_EN_LBK+Hungary_EN_HG_Koros+China_YR_MN+Yakutia_LNBA+Russia_Srubnaya	2.13123e-13	China_YR_MN	-0.441811	2.61686	-0.168833	FALSE	7	FALSE
Buryat	Altai_N+Tyumen_HG+Germany_EN_LBK+Hungary_EN_HG_Koros+China_YR_MN+Yakutia_LNBA+Russia_Srubnaya	2.13123e-13	Yakutia_LNBA	0.454415	0.264376	1.71882	FALSE	7	FALSE
Buryat	Altai_N+Tyumen_HG+Germany_EN_LBK+Hungary_EN_HG_Koros+China_YR_MN+Yakutia_LNBA+Russia_Srubnaya	2.13123e-13	Russia_Srubnaya	3.61071	9.86621	0.365967	FALSE	7	FALSE
Buryat	Altai_N+Germany_EN_LBK+Hungary_EN_HG_Koros+EHG+China_AmurRiver_N+Yakutia_LNBA+Russia_Srubnaya	8.96727e-14	Altai_N	-1.06793	6.20669	-0.172061	FALSE	7	FALSE
Buryat	Altai_N+Germany_EN_LBK+Hungary_EN_HG_Koros+EHG+China_AmurRiver_N+Yakutia_LNBA+Russia_Srubnaya	8.96727e-14	Germany_EN_LBK	0.683747	3.52079	0.194203	FALSE	7	FALSE
Buryat	Altai_N+Germany_EN_LBK+Hungary_EN_HG_Koros+EHG+China_AmurRiver_N+Yakutia_LNBA+Russia_Srubnaya	8.96727e-14	Hungary_EN_HG_Koros	-1.37954	6.58026	-0.209648	FALSE	7	FALSE
Buryat	Altai_N+Germany_EN_LBK+Hungary_EN_HG_Koros+EHG+China_AmurRiver_N+Yakutia_LNBA+Russia_Srubnaya	8.96727e-14	EHG	2.09414	12.0754	0.173423	FALSE	7	FALSE
Buryat	Altai_N+Germany_EN_LBK+Hungary_EN_HG_Koros+EHG+China_AmurRiver_N+Yakutia_LNBA+Russia_Srubnaya	8.96727e-14	China_AmurRiver_N	1.08038	3.23224	0.334252	FALSE	7	FALSE
Buryat	Altai_N+Germany_EN_LBK+Hungary_EN_HG_Koros+EHG+China_AmurRiver_N+Yakutia_LNBA+Russia_Srubnaya	8.96727e-14	Yakutia_LNBA	0.151694	1.01353	0.149669	FALSE	7	FALSE
Buryat	Altai_N+Germany_EN_LBK+Hungary_EN_HG_Koros+EHG+China_AmurRiver_N+Yakutia_LNBA+Russia_Srubnaya	8.96727e-14	Russia_Srubnaya	-0.562505	5.06808	-0.11099	FALSE	7	FALSE
Buryat	BMAC+Germany_EN_LBK+Hungary_EN_HG_Koros+EHG+China_AmurRiver_N+Mongolia_N_North+China_YR_MN+Russia_Srubnaya	0.0929395	BMAC	-0.292698	0.108763	-2.69115	FALSE	8	FALSE
Buryat	BMAC+Germany_EN_LBK+Hungary_EN_HG_Koros+EHG+China_AmurRiver_N+Mongolia_N_North+China_YR_MN+Russia_Srubnaya	0.0929395	Germany_EN_LBK	-0.272136	0.12727	-2.13826	FALSE	8	FALSE
Buryat	BMAC+Germany_EN_LBK+Hungary_EN_HG_Koros+EHG+China_AmurRiver_N+Mongolia_N_North+China_YR_MN+Russia_Srubnaya	0.0929395	Hungary_EN_HG_Koros	-0.272839	0.0986937	-2.7645	FALSE	8	FALSE
Buryat	BMAC+Germany_EN_LBK+Hungary_EN_HG_Koros+EHG+China_AmurRiver_N+Mongolia_N_North+China_YR_MN+Russia_Srubnaya	0.0929395	EHG	-0.270192	0.135695	-1.99117	FALSE	8	FALSE
Buryat	BMAC+Germany_EN_LBK+Hungary_EN_HG_Koros+EHG+China_AmurRiver_N+Mongolia_N_North+China_YR_MN+Russia_Srubnaya	0.0929395	China_AmurRiver_N	0.237055	0.0780368	3.03773	FALSE	8	FALSE
Buryat	BMAC+Germany_EN_LBK+Hungary_EN_HG_Koros+EHG+China_AmurRiver_N+Mongolia_N_North+China_YR_MN+Russia_Srubnaya	0.0929395	Mongolia_N_North	0.487182	0.075104	6.48676	FALSE	8	FALSE
Buryat	BMAC+Germany_EN_LBK+Hungary_EN_HG_Koros+EHG+China_AmurRiver_N+Mongolia_N_North+China_YR_MN+Russia_Srubnaya	0.0929395	China_YR_MN	0.132642	0.0685466	1.93507	FALSE	8	FALSE
Buryat	BMAC+Germany_EN_LBK+Hungary_EN_HG_Koros+EHG+China_AmurRiver_N+Mongolia_N_North+China_YR_MN+Russia_Srubnaya	0.0929395	Russia_Srubnaya	1.25099	0.413046	3.02868	FALSE	8	FALSE
Buryat	Tyumen_HG+BMAC+Germany_EN_LBK+Hungary_EN_HG_Koros+China_AmurRiver_N+Mongolia_N_North+China_YR_MN+Russia_Srubnaya	0.0813743	Tyumen_HG	-0.237627	0.131149	-1.81189	FALSE	8	FALSE
Buryat	Tyumen_HG+BMAC+Germany_EN_LBK+Hungary_EN_HG_Koros+China_AmurRiver_N+Mongolia_N_North+China_YR_MN+Russia_Srubnaya	0.0813743	BMAC	-0.321166	0.133667	-2.40274	FALSE	8	FALSE
Buryat	Tyumen_HG+BMAC+Germany_EN_LBK+Hungary_EN_HG_Koros+China_AmurRiver_N+Mongolia_N_North+China_YR_MN+Russia_Srubnaya	0.0813743	Germany_EN_LBK	-0.366541	0.191859	-1.91047	FALSE	8	FALSE
Buryat	Tyumen_HG+BMAC+Germany_EN_LBK+Hungary_EN_HG_Koros+China_AmurRiver_N+Mongolia_N_North+China_YR_MN+Russia_Srubnaya	0.0813743	Hungary_EN_HG_Koros	-0.372239	0.144213	-2.58118	FALSE	8	FALSE
Buryat	Tyumen_HG+BMAC+Germany_EN_LBK+Hungary_EN_HG_Koros+China_AmurRiver_N+Mongolia_N_North+China_YR_MN+Russia_Srubnaya	0.0813743	China_AmurRiver_N	0.275873	0.0963619	2.86288	FALSE	8	FALSE
Buryat	Tyumen_HG+BMAC+Germany_EN_LBK+Hungary_EN_HG_Koros+China_AmurRiver_N+Mongolia_N_North+China_YR_MN+Russia_Srubnaya	0.0813743	Mongolia_N_North	0.449196	0.0857758	5.23685	FALSE	8	FALSE
Buryat	Tyumen_HG+BMAC+Germany_EN_LBK+Hungary_EN_HG_Koros+China_AmurRiver_N+Mongolia_N_North+China_YR_MN+Russia_Srubnaya	0.0813743	China_YR_MN	0.146537	0.0730801	2.00516	FALSE	8	FALSE
Buryat	Tyumen_HG+BMAC+Germany_EN_LBK+Hungary_EN_HG_Koros+China_AmurRiver_N+Mongolia_N_North+China_YR_MN+Russia_Srubnaya	0.0813743	Russia_Srubnaya	1.42597	0.550398	2.59079	FALSE	8	FALSE
Buryat	BMAC+Germany_EN_LBK+Hungary_EN_HG_Koros+EHG+China_AmurRiver_N+Mongolia_N_North+Yakutia_LNBA+Russia_Srubnaya	0.0661458	BMAC	-0.460182	0.201377	-2.28517	FALSE	8	FALSE
Buryat	BMAC+Germany_EN_LBK+Hungary_EN_HG_Koros+EHG+China_AmurRiver_N+Mongolia_N_North+Yakutia_LNBA+Russia_Srubnaya	0.0661458	Germany_EN_LBK	-0.45711	0.222334	-2.05596	FALSE	8	FALSE
Buryat	BMAC+Germany_EN_LBK+Hungary_EN_HG_Koros+EHG+China_AmurRiver_N+Mongolia_N_North+Yakutia_LNBA+Russia_Srubnaya	0.0661458	Hungary_EN_HG_Koros	-0.385409	0.175653	-2.19415	FALSE	8	FALSE
Buryat	BMAC+Germany_EN_LBK+Hungary_EN_HG_Koros+EHG+China_AmurRiver_N+Mongolia_N_North+Yakutia_LNBA+Russia_Srubnaya	0.0661458	EHG	-0.482477	0.228296	-2.11338	FALSE	8	FALSE
Buryat	BMAC+Germany_EN_LBK+Hungary_EN_HG_Koros+EHG+China_AmurRiver_N+Mongolia_N_North+Yakutia_LNBA+Russia_Srubnaya	0.0661458	China_AmurRiver_N	0.325716	0.100863	3.2293	FALSE	8	FALSE
Buryat	BMAC+Germany_EN_LBK+Hungary_EN_HG_Koros+EHG+China_AmurRiver_N+Mongolia_N_North+Yakutia_LNBA+Russia_Srubnaya	0.0661458	Mongolia_N_North	0.575205	0.150591	3.81965	FALSE	8	FALSE
Buryat	BMAC+Germany_EN_LBK+Hungary_EN_HG_Koros+EHG+China_AmurRiver_N+Mongolia_N_North+Yakutia_LNBA+Russia_Srubnaya	0.0661458	Yakutia_LNBA	-0.046956	0.125665	-0.37366	FALSE	8	FALSE
Buryat	BMAC+Germany_EN_LBK+Hungary_EN_HG_Koros+EHG+China_AmurRiver_N+Mongolia_N_North+Yakutia_LNBA+Russia_Srubnaya	0.0661458	Russia_Srubnaya	1.93121	0.756009	2.55449	FALSE	8	FALSE
Buryat	Tyumen_HG+BMAC+Germany_EN_LBK+Hungary_EN_HG_Koros+China_AmurRiver_N+Mongolia_N_North+Yakutia_LNBA+Russia_Srubnaya	0.0582006	Tyumen_HG	-0.439437	0.240851	-1.82452	FALSE	8	FALSE
Buryat	Tyumen_HG+BMAC+Germany_EN_LBK+Hungary_EN_HG_Koros+China_AmurRiver_N+Mongolia_N_North+Yakutia_LNBA+Russia_Srubnaya	0.0582006	BMAC	-0.514266	0.257008	-2.00097	FALSE	8	FALSE
Buryat	Tyumen_HG+BMAC+Germany_EN_LBK+Hungary_EN_HG_Koros+China_AmurRiver_N+Mongolia_N_North+Yakutia_LNBA+Russia_Srubnaya	0.0582006	Germany_EN_LBK	-0.6399	0.353759	-1.80886	FALSE	8	FALSE
Buryat	Tyumen_HG+BMAC+Germany_EN_LBK+Hungary_EN_HG_Koros+China_AmurRiver_N+Mongolia_N_North+Yakutia_LNBA+Russia_Srubnaya	0.0582006	Hungary_EN_HG_Koros	-0.565852	0.272814	-2.07413	FALSE	8	FALSE
Buryat	Tyumen_HG+BMAC+Germany_EN_LBK+Hungary_EN_HG_Koros+China_AmurRiver_N+Mongolia_N_North+Yakutia_LNBA+Russia_Srubnaya	0.0582006	China_AmurRiver_N	0.413004	0.136186	3.03265	FALSE	8	FALSE
Buryat	Tyumen_HG+BMAC+Germany_EN_LBK+Hungary_EN_HG_Koros+China_AmurRiver_N+Mongolia_N_North+Yakutia_LNBA+Russia_Srubnaya	0.0582006	Mongolia_N_North	0.475573	0.161966	2.93625	FALSE	8	FALSE
Buryat	Tyumen_HG+BMAC+Germany_EN_LBK+Hungary_EN_HG_Koros+China_AmurRiver_N+Mongolia_N_North+Yakutia_LNBA+Russia_Srubnaya	0.0582006	Yakutia_LNBA	-0.00759508	0.130897	-0.0580233	FALSE	8	FALSE
Buryat	Tyumen_HG+BMAC+Germany_EN_LBK+Hungary_EN_HG_Koros+China_AmurRiver_N+Mongolia_N_North+Yakutia_LNBA+Russia_Srubnaya	0.0582006	Russia_Srubnaya	2.27847	1.05213	2.16559	FALSE	8	FALSE
Buryat	Altai_N+Tyumen_HG+BMAC+EHG+China_AmurRiver_N+Mongolia_N_North+China_YR_MN+Russia_Srubnaya	0.0426358	Altai_N	-0.196995	0.159149	-1.2378	FALSE	8	FALSE
Buryat	Altai_N+Tyumen_HG+BMAC+EHG+China_AmurRiver_N+Mongolia_N_North+China_YR_MN+Russia_Srubnaya	0.0426358	Tyumen_HG	0.808418	0.436129	1.85362	FALSE	8	FALSE
Buryat	Altai_N+Tyumen_HG+BMAC+EHG+China_AmurRiver_N+Mongolia_N_North+China_YR_MN+Russia_Srubnaya	0.0426358	BMAC	-0.20529	0.119533	-1.71744	FALSE	8	FALSE
Buryat	Altai_N+Tyumen_HG+BMAC+EHG+China_AmurRiver_N+Mongolia_N_North+China_YR_MN+Russia_Srubnaya	0.0426358	EHG	-0.966007	0.532321	-1.81471	FALSE	8	FALSE
Buryat	Altai_N+Tyumen_HG+BMAC+EHG+China_AmurRiver_N+Mongolia_N_North+China_YR_MN+Russia_Srubnaya	0.0426358	China_AmurRiver_N	0.121116	0.0928165	1.3049	FALSE	8	FALSE
Buryat	Altai_N+Tyumen_HG+BMAC+EHG+China_AmurRiver_N+Mongolia_N_North+China_YR_MN+Russia_Srubnaya	0.0426358	Mongolia_N_North	0.624565	0.106996	5.83728	FALSE	8	FALSE
Buryat	Altai_N+Tyumen_HG+BMAC+EHG+China_AmurRiver_N+Mongolia_N_North+China_YR_MN+Russia_Srubnaya	0.0426358	China_YR_MN	0.14876	0.0965496	1.54076	FALSE	8	FALSE
Buryat	Altai_N+Tyumen_HG+BMAC+EHG+China_AmurRiver_N+Mongolia_N_North+China_YR_MN+Russia_Srubnaya	0.0426358	Russia_Srubnaya	0.665433	0.30517	2.18053	FALSE	8	FALSE
Buryat	Altai_N+Tyumen_HG+BMAC+EHG+China_AmurRiver_N+Mongolia_N_North+Yakutia_LNBA+Russia_Srubnaya	0.0374308	Altai_N	-0.367303	0.402592	-0.912347	FALSE	8	FALSE
Buryat	Altai_N+Tyumen_HG+BMAC+EHG+China_AmurRiver_N+Mongolia_N_North+Yakutia_LNBA+Russia_Srubnaya	0.0374308	Tyumen_HG	1.60955	1.33237	1.20803	FALSE	8	FALSE
Buryat	Altai_N+Tyumen_HG+BMAC+EHG+China_AmurRiver_N+Mongolia_N_North+Yakutia_LNBA+Russia_Srubnaya	0.0374308	BMAC	-0.422576	0.354141	-1.19324	FALSE	8	FALSE
Buryat	Altai_N+Tyumen_HG+BMAC+EHG+China_AmurRiver_N+Mongolia_N_North+Yakutia_LNBA+Russia_Srubnaya	0.0374308	EHG	-1.98106	1.57984	-1.25397	FALSE	8	FALSE
Buryat	Altai_N+Tyumen_HG+BMAC+EHG+China_AmurRiver_N+Mongolia_N_North+Yakutia_LNBA+Russia_Srubnaya	0.0374308	China_AmurRiver_N	0.130883	0.181745	0.720145	FALSE	8	FALSE
Buryat	Altai_N+Tyumen_HG+BMAC+EHG+China_AmurRiver_N+Mongolia_N_North+Yakutia_LNBA+Russia_Srubnaya	0.0374308	Mongolia_N_North	1.00205	0.501819	1.99683	FALSE	8	FALSE
Buryat	Altai_N+Tyumen_HG+BMAC+EHG+China_AmurRiver_N+Mongolia_N_North+Yakutia_LNBA+Russia_Srubnaya	0.0374308	Yakutia_LNBA	-0.218071	0.343704	-0.634475	FALSE	8	FALSE
Buryat	Altai_N+Tyumen_HG+BMAC+EHG+China_AmurRiver_N+Mongolia_N_North+Yakutia_LNBA+Russia_Srubnaya	0.0374308	Russia_Srubnaya	1.24654	0.86875	1.43486	FALSE	8	FALSE
Buryat	Altai_N+Tyumen_HG+BMAC+EHG+Mongolia_N_North+China_YR_MN+Yakutia_LNBA+Russia_Srubnaya	0.0290865	Altai_N	-0.452448	0.799544	-0.565883	FALSE	8	FALSE
Buryat	Altai_N+Tyumen_HG+BMAC+EHG+Mongolia_N_North+China_YR_MN+Yakutia_LNBA+Russia_Srubnaya	0.0290865	Tyumen_HG	1.95164	3.15659	0.618276	FALSE	8	FALSE
Buryat	Altai_N+Tyumen_HG+BMAC+EHG+Mongolia_N_North+China_YR_MN+Yakutia_LNBA+Russia_Srubnaya	0.0290865	BMAC	-0.508761	0.827757	-0.614627	FALSE	8	FALSE
Buryat	Altai_N+Tyumen_HG+BMAC+EHG+Mongolia_N_North+China_YR_MN+Yakutia_LNBA+Russia_Srubnaya	0.0290865	EHG	-2.38005	3.84664	-0.618736	FALSE	8	FALSE
Buryat	Altai_N+Tyumen_HG+BMAC+EHG+Mongolia_N_North+China_YR_MN+Yakutia_LNBA+Russia_Srubnaya	0.0290865	Mongolia_N_North	1.17474	1.22365	0.960031	FALSE	8	FALSE
Buryat	Altai_N+Tyumen_HG+BMAC+EHG+Mongolia_N_North+China_YR_MN+Yakutia_LNBA+Russia_Srubnaya	0.0290865	China_YR_MN	0.0677477	0.391041	0.173249	FALSE	8	FALSE
Buryat	Altai_N+Tyumen_HG+BMAC+EHG+Mongolia_N_North+China_YR_MN+Yakutia_LNBA+Russia_Srubnaya	0.0290865	Yakutia_LNBA	-0.304561	0.764698	-0.398276	FALSE	8	FALSE
Buryat	Altai_N+Tyumen_HG+BMAC+EHG+Mongolia_N_North+China_YR_MN+Yakutia_LNBA+Russia_Srubnaya	0.0290865	Russia_Srubnaya	1.45169	2.15112	0.674853	FALSE	8	FALSE
Buryat	Tyumen_HG+Germany_EN_LBK+Hungary_EN_HG_Koros+EHG+China_AmurRiver_N+China_YR_MN+Yakutia_LNBA+Russia_Srubnaya	0.0220096	Tyumen_HG	-0.94802	0.616701	-1.53724	FALSE	8	FALSE
Buryat	Tyumen_HG+Germany_EN_LBK+Hungary_EN_HG_Koros+EHG+China_AmurRiver_N+China_YR_MN+Yakutia_LNBA+Russia_Srubnaya	0.0220096	Germany_EN_LBK	-0.295226	0.238555	-1.23756	FALSE	8	FALSE
Buryat	Tyumen_HG+Germany_EN_LBK+Hungary_EN_HG_Koros+EHG+China_AmurRiver_N+China_YR_MN+Yakutia_LNBA+Russia_Srubnaya	0.0220096	Hungary_EN_HG_Koros	-0.323442	0.199782	-1.61898	FALSE	8	FALSE
Buryat	Tyumen_HG+Germany_EN_LBK+Hungary_EN_HG_Koros+EHG+China_AmurRiver_N+China_YR_MN+Yakutia_LNBA+Russia_Srubnaya	0.0220096	EHG	1.18162	0.752661	1.56993	FALSE	8	FALSE
Buryat	Tyumen_HG+Germany_EN_LBK+Hungary_EN_HG_Koros+EHG+China_AmurRiver_N+China_YR_MN+Yakutia_LNBA+Russia_Srubnaya	0.0220096	China_AmurRiver_N	0.286764	0.110429	2.59682	FALSE	8	FALSE
Buryat	Tyumen_HG+Germany_EN_LBK+Hungary_EN_HG_Koros+EHG+China_AmurRiver_N+China_YR_MN+Yakutia_LNBA+Russia_Srubnaya	0.0220096	China_YR_MN	0.309384	0.103359	2.99329	FALSE	8	FALSE
Buryat	Tyumen_HG+Germany_EN_LBK+Hungary_EN_HG_Koros+EHG+China_AmurRiver_N+China_YR_MN+Yakutia_LNBA+Russia_Srubnaya	0.0220096	Yakutia_LNBA	0.318447	0.0805009	3.95582	FALSE	8	FALSE
Buryat	Tyumen_HG+Germany_EN_LBK+Hungary_EN_HG_Koros+EHG+China_AmurRiver_N+China_YR_MN+Yakutia_LNBA+Russia_Srubnaya	0.0220096	Russia_Srubnaya	0.47047	0.277513	1.69531	FALSE	8	FALSE
Buryat	Tyumen_HG+Germany_EN_LBK+Hungary_EN_HG_Koros+EHG+China_AmurRiver_N+Mongolia_N_North+Yakutia_LNBA+Russia_Srubnaya	0.0175086	Tyumen_HG	4.47259	11.1034	0.402811	FALSE	8	FALSE
Buryat	Tyumen_HG+Germany_EN_LBK+Hungary_EN_HG_Koros+EHG+China_AmurRiver_N+Mongolia_N_North+Yakutia_LNBA+Russia_Srubnaya	0.0175086	Germany_EN_LBK	1.44964	3.66646	0.39538	FALSE	8	FALSE
Buryat	Tyumen_HG+Germany_EN_LBK+Hungary_EN_HG_Koros+EHG+China_AmurRiver_N+Mongolia_N_North+Yakutia_LNBA+Russia_Srubnaya	0.0175086	Hungary_EN_HG_Koros	1.17666	3.13033	0.375889	FALSE	8	FALSE
Buryat	Tyumen_HG+Germany_EN_LBK+Hungary_EN_HG_Koros+EHG+China_AmurRiver_N+Mongolia_N_North+Yakutia_LNBA+Russia_Srubnaya	0.0175086	EHG	-5.4058	13.38	-0.404021	FALSE	8	FALSE
Buryat	Tyumen_HG+Germany_EN_LBK+Hungary_EN_HG_Koros+EHG+China_AmurRiver_N+Mongolia_N_North+Yakutia_LNBA+Russia_Srubnaya	0.0175086	China_AmurRiver_N	-0.530017	1.95866	-0.270602	FALSE	8	FALSE
Buryat	Tyumen_HG+Germany_EN_LBK+Hungary_EN_HG_Koros+EHG+China_AmurRiver_N+Mongolia_N_North+Yakutia_LNBA+Russia_Srubnaya	0.0175086	Mongolia_N_North	1.65754	2.95878	0.560212	FALSE	8	FALSE
Buryat	Tyumen_HG+Germany_EN_LBK+Hungary_EN_HG_Koros+EHG+China_AmurRiver_N+Mongolia_N_North+Yakutia_LNBA+Russia_Srubnaya	0.0175086	Yakutia_LNBA	-0.507647	1.59972	-0.317335	FALSE	8	FALSE
Buryat	Tyumen_HG+Germany_EN_LBK+Hungary_EN_HG_Koros+EHG+China_AmurRiver_N+Mongolia_N_North+Yakutia_LNBA+Russia_Srubnaya	0.0175086	Russia_Srubnaya	-1.31296	3.97868	-0.33	FALSE	8	FALSE
Buryat	Altai_N+BMAC+Germany_EN_LBK+Hungary_EN_HG_Koros+China_AmurRiver_N+Mongolia_N_North+China_YR_MN+Russia_Srubnaya	0.0140721	Altai_N	-0.107652	0.0555329	-1.93852	FALSE	8	FALSE
Buryat	Altai_N+BMAC+Germany_EN_LBK+Hungary_EN_HG_Koros+China_AmurRiver_N+Mongolia_N_North+China_YR_MN+Russia_Srubnaya	0.0140721	BMAC	-0.205533	0.0695302	-2.95602	FALSE	8	FALSE
Buryat	Altai_N+BMAC+Germany_EN_LBK+Hungary_EN_HG_Koros+China_AmurRiver_N+Mongolia_N_North+China_YR_MN+Russia_Srubnaya	0.0140721	Germany_EN_LBK	-0.162154	0.0773894	-2.0953	FALSE	8	FALSE
Buryat	Altai_N+BMAC+Germany_EN_LBK+Hungary_EN_HG_Koros+China_AmurRiver_N+Mongolia_N_North+China_YR_MN+Russia_Srubnaya	0.0140721	Hungary_EN_HG_Koros	-0.283735	0.0989282	-2.86809	FALSE	8	FALSE
Buryat	Altai_N+BMAC+Germany_EN_LBK+Hungary_EN_HG_Koros+China_AmurRiver_N+Mongolia_N_North+China_YR_MN+Russia_Srubnaya	0.0140721	China_AmurRiver_N	0.234039	0.0698304	3.35153	FALSE	8	FALSE
Buryat	Altai_N+BMAC+Germany_EN_LBK+Hungary_EN_HG_Koros+China_AmurRiver_N+Mongolia_N_North+China_YR_MN+Russia_Srubnaya	0.0140721	Mongolia_N_North	0.485502	0.0635441	7.64039	FALSE	8	FALSE
Buryat	Altai_N+BMAC+Germany_EN_LBK+Hungary_EN_HG_Koros+China_AmurRiver_N+Mongolia_N_North+China_YR_MN+Russia_Srubnaya	0.0140721	China_YR_MN	0.179054	0.0548813	3.26257	FALSE	8	FALSE
Buryat	Altai_N+BMAC+Germany_EN_LBK+Hungary_EN_HG_Koros+China_AmurRiver_N+Mongolia_N_North+China_YR_MN+Russia_Srubnaya	0.0140721	Russia_Srubnaya	0.860479	0.238967	3.60083	FALSE	8	FALSE
Buryat	Tyumen_HG+BMAC+Hungary_EN_HG_Koros+EHG+China_AmurRiver_N+Mongolia_N_North+China_YR_MN+Russia_Srubnaya	0.013099	Tyumen_HG	0.472472	0.395996	1.19312	FALSE	8	FALSE
Buryat	Tyumen_HG+BMAC+Hungary_EN_HG_Koros+EHG+China_AmurRiver_N+Mongolia_N_North+China_YR_MN+Russia_Srubnaya	0.013099	BMAC	-0.189167	0.0915368	-2.06656	FALSE	8	FALSE
Buryat	Tyumen_HG+BMAC+Hungary_EN_HG_Koros+EHG+China_AmurRiver_N+Mongolia_N_North+China_YR_MN+Russia_Srubnaya	0.013099	Hungary_EN_HG_Koros	-0.0857954	0.177942	-0.482154	FALSE	8	FALSE
Buryat	Tyumen_HG+BMAC+Hungary_EN_HG_Koros+EHG+China_AmurRiver_N+Mongolia_N_North+China_YR_MN+Russia_Srubnaya	0.013099	EHG	-0.727781	0.61287	-1.1875	FALSE	8	FALSE
Buryat	Tyumen_HG+BMAC+Hungary_EN_HG_Koros+EHG+China_AmurRiver_N+Mongolia_N_North+China_YR_MN+Russia_Srubnaya	0.013099	China_AmurRiver_N	0.138757	0.095434	1.45396	FALSE	8	FALSE
Buryat	Tyumen_HG+BMAC+Hungary_EN_HG_Koros+EHG+China_AmurRiver_N+Mongolia_N_North+China_YR_MN+Russia_Srubnaya	0.013099	Mongolia_N_North	0.561538	0.098102	5.72402	FALSE	8	FALSE
Buryat	Tyumen_HG+BMAC+Hungary_EN_HG_Koros+EHG+China_AmurRiver_N+Mongolia_N_North+China_YR_MN+Russia_Srubnaya	0.013099	China_YR_MN	0.132659	0.0795149	1.66836	FALSE	8	FALSE
Buryat	Tyumen_HG+BMAC+Hungary_EN_HG_Koros+EHG+China_AmurRiver_N+Mongolia_N_North+China_YR_MN+Russia_Srubnaya	0.013099	Russia_Srubnaya	0.697316	0.247572	2.81662	FALSE	8	FALSE
Buryat	Tyumen_HG+BMAC+EHG+China_AmurRiver_N+Mongolia_N_North+China_YR_MN+Yakutia_LNBA+Russia_Srubnaya	0.012368	Tyumen_HG	0.808139	1.2736	0.634531	FALSE	8	FALSE
Buryat	Tyumen_HG+BMAC+EHG+China_AmurRiver_N+Mongolia_N_North+China_YR_MN+Yakutia_LNBA+Russia_Srubnaya	0.012368	BMAC	-0.257496	0.420055	-0.613005	FALSE	8	FALSE
Buryat	Tyumen_HG+BMAC+EHG+China_AmurRiver_N+Mongolia_N_North+China_YR_MN+Yakutia_LNBA+Russia_Srubnaya	0.012368	EHG	-1.24568	1.98889	-0.62632	FALSE	8	FALSE
Buryat	Tyumen_HG+BMAC+EHG+China_AmurRiver_N+Mongolia_N_North+China_YR_MN+Yakutia_LNBA+Russia_Srubnaya	0.012368	China_AmurRiver_N	0.096282	0.126223	0.762792	FALSE	8	FALSE
Buryat	Tyumen_HG+BMAC+EHG+China_AmurRiver_N+Mongolia_N_North+China_YR_MN+Yakutia_LNBA+Russia_Srubnaya	0.012368	Mongolia_N_North	0.695524	0.629295	1.10524	FALSE	8	FALSE
Buryat	Tyumen_HG+BMAC+EHG+China_AmurRiver_N+Mongolia_N_North+China_YR_MN+Yakutia_LNBA+Russia_Srubnaya	0.012368	China_YR_MN	0.0898927	0.250979	0.358168	FALSE	8	FALSE
Buryat	Tyumen_HG+BMAC+EHG+China_AmurRiver_N+Mongolia_N_North+China_YR_MN+Yakutia_LNBA+Russia_Srubnaya	0.012368	Yakutia_LNBA	-0.0659798	0.41445	-0.159198	FALSE	8	FALSE
Buryat	Tyumen_HG+BMAC+EHG+China_AmurRiver_N+Mongolia_N_North+China_YR_MN+Yakutia_LNBA+Russia_Srubnaya	0.012368	Russia_Srubnaya	0.879322	1.20494	0.729764	FALSE	8	FALSE
Buryat	Tyumen_HG+BMAC+Hungary_EN_HG_Koros+EHG+China_AmurRiver_N+Mongolia_N_North+Yakutia_LNBA+Russia_Srubnaya	0.0122297	Tyumen_HG	1.0046	0.86258	1.16464	FALSE	8	FALSE
Buryat	Tyumen_HG+BMAC+Hungary_EN_HG_Koros+EHG+China_AmurRiver_N+Mongolia_N_North+Yakutia_LNBA+Russia_Srubnaya	0.0122297	BMAC	-0.347555	0.242234	-1.43479	FALSE	8	FALSE
Buryat	Tyumen_HG+BMAC+Hungary_EN_HG_Koros+EHG+China_AmurRiver_N+Mongolia_N_North+Yakutia_LNBA+Russia_Srubnaya	0.0122297	Hungary_EN_HG_Koros	-0.0499711	0.283409	-0.176321	FALSE	8	FALSE
Buryat	Tyumen_HG+BMAC+Hungary_EN_HG_Koros+EHG+China_AmurRiver_N+Mongolia_N_North+Yakutia_LNBA+Russia_Srubnaya	0.0122297	EHG	-1.56074	1.30989	-1.19151	FALSE	8	FALSE
Buryat	Tyumen_HG+BMAC+Hungary_EN_HG_Koros+EHG+China_AmurRiver_N+Mongolia_N_North+Yakutia_LNBA+Russia_Srubnaya	0.0122297	China_AmurRiver_N	0.128291	0.190942	0.671883	FALSE	8	FALSE
Buryat	Tyumen_HG+BMAC+Hungary_EN_HG_Koros+EHG+China_AmurRiver_N+Mongolia_N_North+Yakutia_LNBA+Russia_Srubnaya	0.0122297	Mongolia_N_North	0.830284	0.359435	2.30997	FALSE	8	FALSE
Buryat	Tyumen_HG+BMAC+Hungary_EN_HG_Koros+EHG+China_AmurRiver_N+Mongolia_N_North+Yakutia_LNBA+Russia_Srubnaya	0.0122297	Yakutia_LNBA	-0.157842	0.254203	-0.620929	FALSE	8	FALSE
Buryat	Tyumen_HG+BMAC+Hungary_EN_HG_Koros+EHG+China_AmurRiver_N+Mongolia_N_North+Yakutia_LNBA+Russia_Srubnaya	0.0122297	Russia_Srubnaya	1.15294	0.640694	1.79952	FALSE	8	FALSE
Buryat	Tyumen_HG+BMAC+Germany_EN_LBK+Hungary_EN_HG_Koros+China_AmurRiver_N+China_YR_MN+Yakutia_LNBA+Russia_Srubnaya	0.0121016	Tyumen_HG	-0.630385	0.542809	-1.16134	FALSE	8	FALSE
Buryat	Tyumen_HG+BMAC+Germany_EN_LBK+Hungary_EN_HG_Koros+China_AmurRiver_N+China_YR_MN+Yakutia_LNBA+Russia_Srubnaya	0.0121016	BMAC	-0.721134	0.583971	-1.23488	FALSE	8	FALSE
Buryat	Tyumen_HG+BMAC+Germany_EN_LBK+Hungary_EN_HG_Koros+China_AmurRiver_N+China_YR_MN+Yakutia_LNBA+Russia_Srubnaya	0.0121016	Germany_EN_LBK	-0.913802	0.781998	-1.16855	FALSE	8	FALSE
Buryat	Tyumen_HG+BMAC+Germany_EN_LBK+Hungary_EN_HG_Koros+China_AmurRiver_N+China_YR_MN+Yakutia_LNBA+Russia_Srubnaya	0.0121016	Hungary_EN_HG_Koros	-0.777431	0.618104	-1.25777	FALSE	8	FALSE
Buryat	Tyumen_HG+BMAC+Germany_EN_LBK+Hungary_EN_HG_Koros+China_AmurRiver_N+China_YR_MN+Yakutia_LNBA+Russia_Srubnaya	0.0121016	China_AmurRiver_N	0.569688	0.313814	1.81537	FALSE	8	FALSE
Buryat	Tyumen_HG+BMAC+Germany_EN_LBK+Hungary_EN_HG_Koros+China_AmurRiver_N+China_YR_MN+Yakutia_LNBA+Russia_Srubnaya	0.0121016	China_YR_MN	0.195257	0.165208	1.18189	FALSE	8	FALSE
Buryat	Tyumen_HG+BMAC+Germany_EN_LBK+Hungary_EN_HG_Koros+China_AmurRiver_N+China_YR_MN+Yakutia_LNBA+Russia_Srubnaya	0.0121016	Yakutia_LNBA	0.152172	0.178354	0.853201	FALSE	8	FALSE
Buryat	Tyumen_HG+BMAC+Germany_EN_LBK+Hungary_EN_HG_Koros+China_AmurRiver_N+China_YR_MN+Yakutia_LNBA+Russia_Srubnaya	0.0121016	Russia_Srubnaya	3.12563	2.43949	1.28127	FALSE	8	FALSE
Buryat	Tyumen_HG+Germany_EN_LBK+Hungary_EN_HG_Koros+EHG+China_AmurRiver_N+Mongolia_N_North+China_YR_MN+Russia_Srubnaya	0.0117725	Tyumen_HG	2.33457	5.40294	0.432092	FALSE	8	FALSE
Buryat	Tyumen_HG+Germany_EN_LBK+Hungary_EN_HG_Koros+EHG+China_AmurRiver_N+Mongolia_N_North+China_YR_MN+Russia_Srubnaya	0.0117725	Germany_EN_LBK	0.728567	1.67257	0.435596	FALSE	8	FALSE
Buryat	Tyumen_HG+Germany_EN_LBK+Hungary_EN_HG_Koros+EHG+China_AmurRiver_N+Mongolia_N_North+China_YR_MN+Russia_Srubnaya	0.0117725	Hungary_EN_HG_Koros	0.640892	1.72574	0.371372	FALSE	8	FALSE
Buryat	Tyumen_HG+Germany_EN_LBK+Hungary_EN_HG_Koros+EHG+China_AmurRiver_N+Mongolia_N_North+China_YR_MN+Russia_Srubnaya	0.0117725	EHG	-2.88221	6.80282	-0.423679	FALSE	8	FALSE
Buryat	Tyumen_HG+Germany_EN_LBK+Hungary_EN_HG_Koros+EHG+China_AmurRiver_N+Mongolia_N_North+China_YR_MN+Russia_Srubnaya	0.0117725	China_AmurRiver_N	-0.182871	0.791726	-0.230977	FALSE	8	FALSE
Buryat	Tyumen_HG+Germany_EN_LBK+Hungary_EN_HG_Koros+EHG+China_AmurRiver_N+Mongolia_N_North+China_YR_MN+Russia_Srubnaya	0.0117725	Mongolia_N_North	0.848481	0.812719	1.044	FALSE	8	FALSE
Buryat	Tyumen_HG+Germany_EN_LBK+Hungary_EN_HG_Koros+EHG+China_AmurRiver_N+Mongolia_N_North+China_YR_MN+Russia_Srubnaya	0.0117725	China_YR_MN	0.0763006	0.376774	0.20251	FALSE	8	FALSE
Buryat	Tyumen_HG+Germany_EN_LBK+Hungary_EN_HG_Koros+EHG+China_AmurRiver_N+Mongolia_N_North+China_YR_MN+Russia_Srubnaya	0.0117725	Russia_Srubnaya	-0.563728	1.76048	-0.320212	FALSE	8	FALSE
Buryat	Tyumen_HG+Germany_EN_LBK+Hungary_EN_HG_Koros+EHG+Mongolia_N_North+China_YR_MN+Yakutia_LNBA+Russia_Srubnaya	0.010469	Tyumen_HG	2.57953	6.48354	0.397858	FALSE	8	FALSE
Buryat	Tyumen_HG+Germany_EN_LBK+Hungary_EN_HG_Koros+EHG+Mongolia_N_North+China_YR_MN+Yakutia_LNBA+Russia_Srubnaya	0.010469	Germany_EN_LBK	0.832589	2.10647	0.395254	FALSE	8	FALSE
Buryat	Tyumen_HG+Germany_EN_LBK+Hungary_EN_HG_Koros+EHG+Mongolia_N_North+China_YR_MN+Yakutia_LNBA+Russia_Srubnaya	0.010469	Hungary_EN_HG_Koros	0.610415	1.60231	0.380959	FALSE	8	FALSE
Buryat	Tyumen_HG+Germany_EN_LBK+Hungary_EN_HG_Koros+EHG+Mongolia_N_North+China_YR_MN+Yakutia_LNBA+Russia_Srubnaya	0.010469	EHG	-3.12242	7.90475	-0.395005	FALSE	8	FALSE
Buryat	Tyumen_HG+Germany_EN_LBK+Hungary_EN_HG_Koros+EHG+Mongolia_N_North+China_YR_MN+Yakutia_LNBA+Russia_Srubnaya	0.010469	Mongolia_N_North	1.00791	1.52275	0.661902	FALSE	8	FALSE
Buryat	Tyumen_HG+Germany_EN_LBK+Hungary_EN_HG_Koros+EHG+Mongolia_N_North+China_YR_MN+Yakutia_LNBA+Russia_Srubnaya	0.010469	China_YR_MN	-0.0786408	0.971824	-0.0809209	FALSE	8	FALSE
Buryat	Tyumen_HG+Germany_EN_LBK+Hungary_EN_HG_Koros+EHG+Mongolia_N_North+China_YR_MN+Yakutia_LNBA+Russia_Srubnaya	0.010469	Yakutia_LNBA	-0.229419	1.00698	-0.227829	FALSE	8	FALSE
Buryat	Tyumen_HG+Germany_EN_LBK+Hungary_EN_HG_Koros+EHG+Mongolia_N_North+China_YR_MN+Yakutia_LNBA+Russia_Srubnaya	0.010469	Russia_Srubnaya	-0.599966	1.87215	-0.320469	FALSE	8	FALSE
Buryat	Tyumen_HG+BMAC+Germany_EN_LBK+EHG+China_AmurRiver_N+Mongolia_N_North+Yakutia_LNBA+Russia_Srubnaya	0.0097949	Tyumen_HG	1.02135	0.85981	1.18788	FALSE	8	FALSE
Buryat	Tyumen_HG+BMAC+Germany_EN_LBK+EHG+China_AmurRiver_N+Mongolia_N_North+Yakutia_LNBA+Russia_Srubnaya	0.0097949	BMAC	-0.372004	0.278506	-1.33571	FALSE	8	FALSE
Buryat	Tyumen_HG+BMAC+Germany_EN_LBK+EHG+China_AmurRiver_N+Mongolia_N_North+Yakutia_LNBA+Russia_Srubnaya	0.0097949	Germany_EN_LBK	-0.076697	0.38214	-0.200704	FALSE	8	FALSE
Buryat	Tyumen_HG+BMAC+Germany_EN_LBK+EHG+China_AmurRiver_N+Mongolia_N_North+Yakutia_LNBA+Russia_Srubnaya	0.0097949	EHG	-1.66383	1.19537	-1.3919	FALSE	8	FALSE
Buryat	Tyumen_HG+BMAC+Germany_EN_LBK+EHG+China_AmurRiver_N+Mongolia_N_North+Yakutia_LNBA+Russia_Srubnaya	0.0097949	China_AmurRiver_N	0.109384	0.165675	0.660233	FALSE	8	FALSE
Buryat	Tyumen_HG+BMAC+Germany_EN_LBK+EHG+China_AmurRiver_N+Mongolia_N_North+Yakutia_LNBA+Russia_Srubnaya	0.0097949	Mongolia_N_North	0.845263	0.364849	2.31675	FALSE	8	FALSE
Buryat	Tyumen_HG+BMAC+Germany_EN_LBK+EHG+China_AmurRiver_N+Mongolia_N_North+Yakutia_LNBA+Russia_Srubnaya	0.0097949	Yakutia_LNBA	-0.151396	0.271791	-0.55703	FALSE	8	FALSE
Buryat	Tyumen_HG+BMAC+Germany_EN_LBK+EHG+China_AmurRiver_N+Mongolia_N_North+Yakutia_LNBA+Russia_Srubnaya	0.0097949	Russia_Srubnaya	1.28793	0.933757	1.3793	FALSE	8	FALSE
Buryat	Tyumen_HG+BMAC+Germany_EN_LBK+EHG+China_AmurRiver_N+Mongolia_N_North+China_YR_MN+Russia_Srubnaya	0.00965288	Tyumen_HG	0.587047	0.357241	1.64328	FALSE	8	FALSE
Buryat	Tyumen_HG+BMAC+Germany_EN_LBK+EHG+China_AmurRiver_N+Mongolia_N_North+China_YR_MN+Russia_Srubnaya	0.00965288	BMAC	-0.219309	0.150484	-1.45736	FALSE	8	FALSE
Buryat	Tyumen_HG+BMAC+Germany_EN_LBK+EHG+China_AmurRiver_N+Mongolia_N_North+China_YR_MN+Russia_Srubnaya	0.00965288	Germany_EN_LBK	-0.0572792	0.226958	-0.252378	FALSE	8	FALSE
Buryat	Tyumen_HG+BMAC+Germany_EN_LBK+EHG+China_AmurRiver_N+Mongolia_N_North+China_YR_MN+Russia_Srubnaya	0.00965288	EHG	-0.960089	0.525586	-1.8267	FALSE	8	FALSE
Buryat	Tyumen_HG+BMAC+Germany_EN_LBK+EHG+China_AmurRiver_N+Mongolia_N_North+China_YR_MN+Russia_Srubnaya	0.00965288	China_AmurRiver_N	0.110327	0.0922814	1.19555	FALSE	8	FALSE
Buryat	Tyumen_HG+BMAC+Germany_EN_LBK+EHG+China_AmurRiver_N+Mongolia_N_North+China_YR_MN+Russia_Srubnaya	0.00965288	Mongolia_N_North	0.594492	0.0994971	5.97497	FALSE	8	FALSE
Buryat	Tyumen_HG+BMAC+Germany_EN_LBK+EHG+China_AmurRiver_N+Mongolia_N_North+China_YR_MN+Russia_Srubnaya	0.00965288	China_YR_MN	0.123935	0.0993375	1.24761	FALSE	8	FALSE
Buryat	Tyumen_HG+BMAC+Germany_EN_LBK+EHG+China_AmurRiver_N+Mongolia_N_North+China_YR_MN+Russia_Srubnaya	0.00965288	Russia_Srubnaya	0.820877	0.562879	1.45835	FALSE	8	FALSE
Buryat	Tyumen_HG+BMAC+Hungary_EN_HG_Koros+EHG+Mongolia_N_North+China_YR_MN+Yakutia_LNBA+Russia_Srubnaya	0.00887606	Tyumen_HG	1.59802	3.0002	0.532637	FALSE	8	FALSE
Buryat	Tyumen_HG+BMAC+Hungary_EN_HG_Koros+EHG+Mongolia_N_North+China_YR_MN+Yakutia_LNBA+Russia_Srubnaya	0.00887606	BMAC	-0.481931	0.886488	-0.543641	FALSE	8	FALSE
Buryat	Tyumen_HG+BMAC+Hungary_EN_HG_Koros+EHG+Mongolia_N_North+China_YR_MN+Yakutia_LNBA+Russia_Srubnaya	0.00887606	Hungary_EN_HG_Koros	0.0717929	0.419488	0.171144	FALSE	8	FALSE
Buryat	Tyumen_HG+BMAC+Hungary_EN_HG_Koros+EHG+Mongolia_N_North+China_YR_MN+Yakutia_LNBA+Russia_Srubnaya	0.00887606	EHG	-2.46277	4.6541	-0.529161	FALSE	8	FALSE
Buryat	Tyumen_HG+BMAC+Hungary_EN_HG_Koros+EHG+Mongolia_N_North+China_YR_MN+Yakutia_LNBA+Russia_Srubnaya	0.00887606	Mongolia_N_North	1.09776	1.23592	0.888209	FALSE	8	FALSE
Buryat	Tyumen_HG+BMAC+Hungary_EN_HG_Koros+EHG+Mongolia_N_North+China_YR_MN+Yakutia_LNBA+Russia_Srubnaya	0.00887606	China_YR_MN	-0.0214278	0.594867	-0.0360211	FALSE	8	FALSE
Buryat	Tyumen_HG+BMAC+Hungary_EN_HG_Koros+EHG+Mongolia_N_North+China_YR_MN+Yakutia_LNBA+Russia_Srubnaya	0.00887606	Yakutia_LNBA	-0.305688	0.849041	-0.360039	FALSE	8	FALSE
Buryat	Tyumen_HG+BMAC+Hungary_EN_HG_Koros+EHG+Mongolia_N_North+China_YR_MN+Yakutia_LNBA+Russia_Srubnaya	0.00887606	Russia_Srubnaya	1.50424	2.51895	0.59717	FALSE	8	FALSE
Buryat	Altai_N+Tyumen_HG+Germany_EN_LBK+EHG+China_AmurRiver_N+Mongolia_N_North+China_YR_MN+Russia_Srubnaya	0.00857784	Altai_N	-0.246649	0.212305	-1.16177	FALSE	8	FALSE
Buryat	Altai_N+Tyumen_HG+Germany_EN_LBK+EHG+China_AmurRiver_N+Mongolia_N_North+China_YR_MN+Russia_Srubnaya	0.00857784	Tyumen_HG	1.03176	0.703324	1.46698	FALSE	8	FALSE
Buryat	Altai_N+Tyumen_HG+Germany_EN_LBK+EHG+China_AmurRiver_N+Mongolia_N_North+China_YR_MN+Russia_Srubnaya	0.00857784	Germany_EN_LBK	0.353067	0.272032	1.29789	FALSE	8	FALSE
Buryat	Altai_N+Tyumen_HG+Germany_EN_LBK+EHG+China_AmurRiver_N+Mongolia_N_North+China_YR_MN+Russia_Srubnaya	0.00857784	EHG	-0.885989	0.618669	-1.43209	FALSE	8	FALSE
Buryat	Altai_N+Tyumen_HG+Germany_EN_LBK+EHG+China_AmurRiver_N+Mongolia_N_North+China_YR_MN+Russia_Srubnaya	0.00857784	China_AmurRiver_N	0.09925	0.0970321	1.02286	FALSE	8	FALSE
Buryat	Altai_N+Tyumen_HG+Germany_EN_LBK+EHG+China_AmurRiver_N+Mongolia_N_North+China_YR_MN+Russia_Srubnaya	0.00857784	Mongolia_N_North	0.634262	0.11961	5.30277	FALSE	8	FALSE
Buryat	Altai_N+Tyumen_HG+Germany_EN_LBK+EHG+China_AmurRiver_N+Mongolia_N_North+China_YR_MN+Russia_Srubnaya	0.00857784	China_YR_MN	0.165456	0.0967493	1.71015	FALSE	8	FALSE
Buryat	Altai_N+Tyumen_HG+Germany_EN_LBK+EHG+China_AmurRiver_N+Mongolia_N_North+China_YR_MN+Russia_Srubnaya	0.00857784	Russia_Srubnaya	-0.151158	0.270184	-0.559461	FALSE	8	FALSE
Buryat	Altai_N+Tyumen_HG+BMAC+EHG+China_AmurRiver_N+China_YR_MN+Yakutia_LNBA+Russia_Srubnaya	0.00700108	Altai_N	0.394504	0.492435	0.801129	FALSE	8	FALSE
Buryat	Altai_N+Tyumen_HG+BMAC+EHG+China_AmurRiver_N+China_YR_MN+Yakutia_LNBA+Russia_Srubnaya	0.00700108	Tyumen_HG	-1.72465	1.75388	-0.98333	FALSE	8	FALSE
Buryat	Altai_N+Tyumen_HG+BMAC+EHG+China_AmurRiver_N+China_YR_MN+Yakutia_LNBA+Russia_Srubnaya	0.00700108	BMAC	0.459542	0.45994	0.999134	FALSE	8	FALSE
Buryat	Altai_N+Tyumen_HG+BMAC+EHG+China_AmurRiver_N+China_YR_MN+Yakutia_LNBA+Russia_Srubnaya	0.00700108	EHG	2.15489	2.14055	1.0067	FALSE	8	FALSE
Buryat	Altai_N+Tyumen_HG+BMAC+EHG+China_AmurRiver_N+China_YR_MN+Yakutia_LNBA+Russia_Srubnaya	0.00700108	China_AmurRiver_N	0.0592702	0.224963	0.263467	FALSE	8	FALSE
Buryat	Altai_N+Tyumen_HG+BMAC+EHG+China_AmurRiver_N+China_YR_MN+Yakutia_LNBA+Russia_Srubnaya	0.00700108	China_YR_MN	0.308444	0.184873	1.66841	FALSE	8	FALSE
Buryat	Altai_N+Tyumen_HG+BMAC+EHG+China_AmurRiver_N+China_YR_MN+Yakutia_LNBA+Russia_Srubnaya	0.00700108	Yakutia_LNBA	0.417847	0.143257	2.91676	FALSE	8	FALSE
Buryat	Altai_N+Tyumen_HG+BMAC+EHG+China_AmurRiver_N+China_YR_MN+Yakutia_LNBA+Russia_Srubnaya	0.00700108	Russia_Srubnaya	-1.06985	1.18509	-0.902757	FALSE	8	FALSE
Buryat	Altai_N+Tyumen_HG+Germany_EN_LBK+EHG+Mongolia_N_North+China_YR_MN+Yakutia_LNBA+Russia_Srubnaya	0.00665501	Altai_N	-0.486188	0.823834	-0.590153	FALSE	8	FALSE
Buryat	Altai_N+Tyumen_HG+Germany_EN_LBK+EHG+Mongolia_N_North+China_YR_MN+Yakutia_LNBA+Russia_Srubnaya	0.00665501	Tyumen_HG	2.12772	3.31331	0.642174	FALSE	8	FALSE
Buryat	Altai_N+Tyumen_HG+Germany_EN_LBK+EHG+Mongolia_N_North+China_YR_MN+Yakutia_LNBA+Russia_Srubnaya	0.00665501	Germany_EN_LBK	0.761244	1.21915	0.624404	FALSE	8	FALSE
Buryat	Altai_N+Tyumen_HG+Germany_EN_LBK+EHG+Mongolia_N_North+China_YR_MN+Yakutia_LNBA+Russia_Srubnaya	0.00665501	EHG	-1.8478	2.8582	-0.646492	FALSE	8	FALSE
Buryat	Altai_N+Tyumen_HG+Germany_EN_LBK+EHG+Mongolia_N_North+China_YR_MN+Yakutia_LNBA+Russia_Srubnaya	0.00665501	Mongolia_N_North	1.00192	0.924986	1.08317	FALSE	8	FALSE
Buryat	Altai_N+Tyumen_HG+Germany_EN_LBK+EHG+Mongolia_N_North+China_YR_MN+Yakutia_LNBA+Russia_Srubnaya	0.00665501	China_YR_MN	0.128667	0.293238	0.43878	FALSE	8	FALSE
Buryat	Altai_N+Tyumen_HG+Germany_EN_LBK+EHG+Mongolia_N_North+China_YR_MN+Yakutia_LNBA+Russia_Srubnaya	0.00665501	Yakutia_LNBA	-0.194104	0.575575	-0.337236	FALSE	8	FALSE
Buryat	Altai_N+Tyumen_HG+Germany_EN_LBK+EHG+Mongolia_N_North+China_YR_MN+Yakutia_LNBA+Russia_Srubnaya	0.00665501	Russia_Srubnaya	-0.491456	1.05623	-0.465295	FALSE	8	FALSE
Buryat	Altai_N+Tyumen_HG+Germany_EN_LBK+EHG+China_AmurRiver_N+Mongolia_N_North+Yakutia_LNBA+Russia_Srubnaya	0.00646885	Altai_N	-0.626127	0.905518	-0.691458	FALSE	8	FALSE
Buryat	Altai_N+Tyumen_HG+Germany_EN_LBK+EHG+China_AmurRiver_N+Mongolia_N_North+Yakutia_LNBA+Russia_Srubnaya	0.00646885	Tyumen_HG	2.75446	3.51448	0.783747	FALSE	8	FALSE
Buryat	Altai_N+Tyumen_HG+Germany_EN_LBK+EHG+China_AmurRiver_N+Mongolia_N_North+Yakutia_LNBA+Russia_Srubnaya	0.00646885	Germany_EN_LBK	0.994713	1.33181	0.746889	FALSE	8	FALSE
Buryat	Altai_N+Tyumen_HG+Germany_EN_LBK+EHG+China_AmurRiver_N+Mongolia_N_North+Yakutia_LNBA+Russia_Srubnaya	0.00646885	EHG	-2.40409	2.98152	-0.80633	FALSE	8	FALSE
Buryat	Altai_N+Tyumen_HG+Germany_EN_LBK+EHG+China_AmurRiver_N+Mongolia_N_North+Yakutia_LNBA+Russia_Srubnaya	0.00646885	China_AmurRiver_N	0.0658997	0.292625	0.225202	FALSE	8	FALSE
Buryat	Altai_N+Tyumen_HG+Germany_EN_LBK+EHG+China_AmurRiver_N+Mongolia_N_North+Yakutia_LNBA+Russia_Srubnaya	0.00646885	Mongolia_N_North	1.19408	0.922402	1.29453	FALSE	8	FALSE
Buryat	Altai_N+Tyumen_HG+Germany_EN_LBK+EHG+China_AmurRiver_N+Mongolia_N_North+Yakutia_LNBA+Russia_Srubnaya	0.00646885	Yakutia_LNBA	-0.309163	0.574546	-0.538099	FALSE	8	FALSE
Buryat	Altai_N+Tyumen_HG+Germany_EN_LBK+EHG+China_AmurRiver_N+Mongolia_N_North+Yakutia_LNBA+Russia_Srubnaya	0.00646885	Russia_Srubnaya	-0.669775	1.24539	-0.537805	FALSE	8	FALSE
Buryat	Tyumen_HG+BMAC+Germany_EN_LBK+EHG+Mongolia_N_North+China_YR_MN+Yakutia_LNBA+Russia_Srubnaya	0.00620292	Tyumen_HG	1.42179	2.36573	0.600992	FALSE	8	FALSE
Buryat	Tyumen_HG+BMAC+Germany_EN_LBK+EHG+Mongolia_N_North+China_YR_MN+Yakutia_LNBA+Russia_Srubnaya	0.00620292	BMAC	-0.468801	0.819212	-0.572258	FALSE	8	FALSE
Buryat	Tyumen_HG+BMAC+Germany_EN_LBK+EHG+Mongolia_N_North+China_YR_MN+Yakutia_LNBA+Russia_Srubnaya	0.00620292	Germany_EN_LBK	-0.0275697	0.500412	-0.055094	FALSE	8	FALSE
Buryat	Tyumen_HG+BMAC+Germany_EN_LBK+EHG+Mongolia_N_North+China_YR_MN+Yakutia_LNBA+Russia_Srubnaya	0.00620292	EHG	-2.23213	3.7179	-0.600374	FALSE	8	FALSE
Buryat	Tyumen_HG+BMAC+Germany_EN_LBK+EHG+Mongolia_N_North+China_YR_MN+Yakutia_LNBA+Russia_Srubnaya	0.00620292	Mongolia_N_North	1.04254	1.04185	1.00067	FALSE	8	FALSE
Buryat	Tyumen_HG+BMAC+Germany_EN_LBK+EHG+Mongolia_N_North+China_YR_MN+Yakutia_LNBA+Russia_Srubnaya	0.00620292	China_YR_MN	0.0140334	0.474594	0.0295692	FALSE	8	FALSE
Buryat	Tyumen_HG+BMAC+Germany_EN_LBK+EHG+Mongolia_N_North+China_YR_MN+Yakutia_LNBA+Russia_Srubnaya	0.00620292	Yakutia_LNBA	-0.269353	0.72284	-0.372632	FALSE	8	FALSE
Buryat	Tyumen_HG+BMAC+Germany_EN_LBK+EHG+Mongolia_N_North+China_YR_MN+Yakutia_LNBA+Russia_Srubnaya	0.00620292	Russia_Srubnaya	1.5195	2.54947	0.596004	FALSE	8	FALSE
Buryat	Tyumen_HG+Hungary_EN_HG_Koros+EHG+China_AmurRiver_N+Mongolia_N_North+China_YR_MN+Yakutia_LNBA+Russia_Srubnaya	0.00574899	Tyumen_HG	-0.270925	0.227596	-1.19038	FALSE	8	FALSE
Buryat	Tyumen_HG+Hungary_EN_HG_Koros+EHG+China_AmurRiver_N+Mongolia_N_North+China_YR_MN+Yakutia_LNBA+Russia_Srubnaya	0.00574899	Hungary_EN_HG_Koros	-0.180182	0.116728	-1.54361	FALSE	8	FALSE
Buryat	Tyumen_HG+Hungary_EN_HG_Koros+EHG+China_AmurRiver_N+Mongolia_N_North+China_YR_MN+Yakutia_LNBA+Russia_Srubnaya	0.00574899	EHG	0.416092	0.337093	1.23435	FALSE	8	FALSE
Buryat	Tyumen_HG+Hungary_EN_HG_Koros+EHG+China_AmurRiver_N+Mongolia_N_North+China_YR_MN+Yakutia_LNBA+Russia_Srubnaya	0.00574899	China_AmurRiver_N	0.197135	0.0673762	2.92588	FALSE	8	FALSE
Buryat	Tyumen_HG+Hungary_EN_HG_Koros+EHG+China_AmurRiver_N+Mongolia_N_North+China_YR_MN+Yakutia_LNBA+Russia_Srubnaya	0.00574899	Mongolia_N_North	0.237269	0.142456	1.66556	FALSE	8	FALSE
Buryat	Tyumen_HG+Hungary_EN_HG_Koros+EHG+China_AmurRiver_N+Mongolia_N_North+China_YR_MN+Yakutia_LNBA+Russia_Srubnaya	0.00574899	China_YR_MN	0.245491	0.0664492	3.69442	FALSE	8	FALSE
Buryat	Tyumen_HG+Hungary_EN_HG_Koros+EHG+China_AmurRiver_N+Mongolia_N_North+China_YR_MN+Yakutia_LNBA+Russia_Srubnaya	0.00574899	Yakutia_LNBA	0.196092	0.0712562	2.75193	FALSE	8	FALSE
Buryat	Tyumen_HG+Hungary_EN_HG_Koros+EHG+China_AmurRiver_N+Mongolia_N_North+China_YR_MN+Yakutia_LNBA+Russia_Srubnaya	0.00574899	Russia_Srubnaya	0.159029	0.0500517	3.17729	FALSE	8	FALSE
Buryat	Altai_N+Tyumen_HG+Hungary_EN_HG_Koros+EHG+China_AmurRiver_N+China_YR_MN+Yakutia_LNBA+Russia_Srubnaya	0.00490047	Altai_N	0.164722	0.190037	0.866786	FALSE	8	FALSE
Buryat	Altai_N+Tyumen_HG+Hungary_EN_HG_Koros+EHG+China_AmurRiver_N+China_YR_MN+Yakutia_LNBA+Russia_Srubnaya	0.00490047	Tyumen_HG	-0.827462	0.523134	-1.58174	FALSE	8	FALSE
Buryat	Altai_N+Tyumen_HG+Hungary_EN_HG_Koros+EHG+China_AmurRiver_N+China_YR_MN+Yakutia_LNBA+Russia_Srubnaya	0.00490047	Hungary_EN_HG_Koros	-0.378829	0.20034	-1.89093	FALSE	8	FALSE
Buryat	Altai_N+Tyumen_HG+Hungary_EN_HG_Koros+EHG+China_AmurRiver_N+China_YR_MN+Yakutia_LNBA+Russia_Srubnaya	0.00490047	EHG	1.01321	0.585738	1.72981	FALSE	8	FALSE
Buryat	Altai_N+Tyumen_HG+Hungary_EN_HG_Koros+EHG+China_AmurRiver_N+China_YR_MN+Yakutia_LNBA+Russia_Srubnaya	0.00490047	China_AmurRiver_N	0.273465	0.098217	2.7843	FALSE	8	FALSE
Buryat	Altai_N+Tyumen_HG+Hungary_EN_HG_Koros+EHG+China_AmurRiver_N+China_YR_MN+Yakutia_LNBA+Russia_Srubnaya	0.00490047	China_YR_MN	0.290083	0.0974872	2.9756	FALSE	8	FALSE
Buryat	Altai_N+Tyumen_HG+Hungary_EN_HG_Koros+EHG+China_AmurRiver_N+China_YR_MN+Yakutia_LNBA+Russia_Srubnaya	0.00490047	Yakutia_LNBA	0.28469	0.0761002	3.74099	FALSE	8	FALSE
Buryat	Altai_N+Tyumen_HG+Hungary_EN_HG_Koros+EHG+China_AmurRiver_N+China_YR_MN+Yakutia_LNBA+Russia_Srubnaya	0.00490047	Russia_Srubnaya	0.180118	0.10993	1.63848	FALSE	8	FALSE
Buryat	Tyumen_HG+BMAC+Hungary_EN_HG_Koros+EHG+China_AmurRiver_N+China_YR_MN+Yakutia_LNBA+Russia_Srubnaya	0.00365533	Tyumen_HG	-0.873386	0.760877	-1.14787	FALSE	8	FALSE
Buryat	Tyumen_HG+BMAC+Hungary_EN_HG_Koros+EHG+China_AmurRiver_N+China_YR_MN+Yakutia_LNBA+Russia_Srubnaya	0.00365533	BMAC	0.166482	0.257831	0.645704	FALSE	8	FALSE
Buryat	Tyumen_HG+BMAC+Hungary_EN_HG_Koros+EHG+China_AmurRiver_N+China_YR_MN+Yakutia_LNBA+Russia_Srubnaya	0.00365533	Hungary_EN_HG_Koros	-0.249078	0.212465	-1.17232	FALSE	8	FALSE
Buryat	Tyumen_HG+BMAC+Hungary_EN_HG_Koros+EHG+China_AmurRiver_N+China_YR_MN+Yakutia_LNBA+Russia_Srubnaya	0.00365533	EHG	1.3516	1.18994	1.13586	FALSE	8	FALSE
Buryat	Tyumen_HG+BMAC+Hungary_EN_HG_Koros+EHG+China_AmurRiver_N+China_YR_MN+Yakutia_LNBA+Russia_Srubnaya	0.00365533	China_AmurRiver_N	0.224376	0.142929	1.56984	FALSE	8	FALSE
Buryat	Tyumen_HG+BMAC+Hungary_EN_HG_Koros+EHG+China_AmurRiver_N+China_YR_MN+Yakutia_LNBA+Russia_Srubnaya	0.00365533	China_YR_MN	0.340061	0.123978	2.74292	FALSE	8	FALSE
Buryat	Tyumen_HG+BMAC+Hungary_EN_HG_Koros+EHG+China_AmurRiver_N+China_YR_MN+Yakutia_LNBA+Russia_Srubnaya	0.00365533	Yakutia_LNBA	0.345997	0.107471	3.21943	FALSE	8	FALSE
Buryat	Tyumen_HG+BMAC+Hungary_EN_HG_Koros+EHG+China_AmurRiver_N+China_YR_MN+Yakutia_LNBA+Russia_Srubnaya	0.00365533	Russia_Srubnaya	-0.306052	0.729759	-0.419387	FALSE	8	FALSE
Buryat	BMAC+Germany_EN_LBK+Hungary_EN_HG_Koros+China_AmurRiver_N+Mongolia_N_North+China_YR_MN+Yakutia_LNBA+Russia_Srubnaya	0.00348492	BMAC	-0.0740357	0.0323008	-2.29207	FALSE	8	FALSE
Buryat	BMAC+Germany_EN_LBK+Hungary_EN_HG_Koros+China_AmurRiver_N+Mongolia_N_North+China_YR_MN+Yakutia_LNBA+Russia_Srubnaya	0.00348492	Germany_EN_LBK	-0.010113	0.0196133	-0.515619	FALSE	8	FALSE
Buryat	BMAC+Germany_EN_LBK+Hungary_EN_HG_Koros+China_AmurRiver_N+Mongolia_N_North+China_YR_MN+Yakutia_LNBA+Russia_Srubnaya	0.00348492	Hungary_EN_HG_Koros	-0.151183	0.0635671	-2.37833	FALSE	8	FALSE
Buryat	BMAC+Germany_EN_LBK+Hungary_EN_HG_Koros+China_AmurRiver_N+Mongolia_N_North+China_YR_MN+Yakutia_LNBA+Russia_Srubnaya	0.00348492	China_AmurRiver_N	0.182302	0.042662	4.27318	FALSE	8	FALSE
Buryat	BMAC+Germany_EN_LBK+Hungary_EN_HG_Koros+China_AmurRiver_N+Mongolia_N_North+China_YR_MN+Yakutia_LNBA+Russia_Srubnaya	0.00348492	Mongolia_N_North	0.353658	0.0726551	4.86762	FALSE	8	FALSE
Buryat	BMAC+Germany_EN_LBK+Hungary_EN_HG_Koros+China_AmurRiver_N+Mongolia_N_North+China_YR_MN+Yakutia_LNBA+Russia_Srubnaya	0.00348492	China_YR_MN	0.202061	0.0394302	5.12452	FALSE	8	FALSE
Buryat	BMAC+Germany_EN_LBK+Hungary_EN_HG_Koros+China_AmurRiver_N+Mongolia_N_North+China_YR_MN+Yakutia_LNBA+Russia_Srubnaya	0.00348492	Yakutia_LNBA	0.119673	0.0473877	2.5254	FALSE	8	FALSE
Buryat	BMAC+Germany_EN_LBK+Hungary_EN_HG_Koros+China_AmurRiver_N+Mongolia_N_North+China_YR_MN+Yakutia_LNBA+Russia_Srubnaya	0.00348492	Russia_Srubnaya	0.377638	0.0907896	4.15949	FALSE	8	FALSE
Buryat	BMAC+Hungary_EN_HG_Koros+EHG+China_AmurRiver_N+Mongolia_N_North+China_YR_MN+Yakutia_LNBA+Russia_Srubnaya	0.00337711	BMAC	-0.0771265	0.0407369	-1.89328	FALSE	8	FALSE
Buryat	BMAC+Hungary_EN_HG_Koros+EHG+China_AmurRiver_N+Mongolia_N_North+China_YR_MN+Yakutia_LNBA+Russia_Srubnaya	0.00337711	Hungary_EN_HG_Koros	-0.162249	0.0742159	-2.18617	FALSE	8	FALSE
Buryat	BMAC+Hungary_EN_HG_Koros+EHG+China_AmurRiver_N+Mongolia_N_North+China_YR_MN+Yakutia_LNBA+Russia_Srubnaya	0.00337711	EHG	-0.00538661	0.0218658	-0.246348	FALSE	8	FALSE
Buryat	BMAC+Hungary_EN_HG_Koros+EHG+China_AmurRiver_N+Mongolia_N_North+China_YR_MN+Yakutia_LNBA+Russia_Srubnaya	0.00337711	China_AmurRiver_N	0.186279	0.0456201	4.08327	FALSE	8	FALSE
Buryat	BMAC+Hungary_EN_HG_Koros+EHG+China_AmurRiver_N+Mongolia_N_North+China_YR_MN+Yakutia_LNBA+Russia_Srubnaya	0.00337711	Mongolia_N_North	0.354163	0.0735866	4.81287	FALSE	8	FALSE
Buryat	BMAC+Hungary_EN_HG_Koros+EHG+China_AmurRiver_N+Mongolia_N_North+China_YR_MN+Yakutia_LNBA+Russia_Srubnaya	0.00337711	China_YR_MN	0.193332	0.041257	4.68606	FALSE	8	FALSE
Buryat	BMAC+Hungary_EN_HG_Koros+EHG+China_AmurRiver_N+Mongolia_N_North+China_YR_MN+Yakutia_LNBA+Russia_Srubnaya	0.00337711	Yakutia_LNBA	0.125337	0.0475429	2.6363	FALSE	8	FALSE
Buryat	BMAC+Hungary_EN_HG_Koros+EHG+China_AmurRiver_N+Mongolia_N_North+China_YR_MN+Yakutia_LNBA+Russia_Srubnaya	0.00337711	Russia_Srubnaya	0.38565	0.123606	3.12	FALSE	8	FALSE
Buryat	BMAC+Germany_EN_LBK+Hungary_EN_HG_Koros+EHG+China_AmurRiver_N+China_YR_MN+Yakutia_LNBA+Russia_Srubnaya	0.00292633	BMAC	-2.00414	5.16414	-0.388088	FALSE	8	FALSE
Buryat	BMAC+Germany_EN_LBK+Hungary_EN_HG_Koros+EHG+China_AmurRiver_N+China_YR_MN+Yakutia_LNBA+Russia_Srubnaya	0.00292633	Germany_EN_LBK	-2.02758	5.38479	-0.376539	FALSE	8	FALSE
Buryat	BMAC+Germany_EN_LBK+Hungary_EN_HG_Koros+EHG+China_AmurRiver_N+China_YR_MN+Yakutia_LNBA+Russia_Srubnaya	0.00292633	Hungary_EN_HG_Koros	-1.57319	3.85891	-0.407678	FALSE	8	FALSE
Buryat	BMAC+Germany_EN_LBK+Hungary_EN_HG_Koros+EHG+China_AmurRiver_N+China_YR_MN+Yakutia_LNBA+Russia_Srubnaya	0.00292633	EHG	-2.19317	5.85011	-0.374894	FALSE	8	FALSE
Buryat	BMAC+Germany_EN_LBK+Hungary_EN_HG_Koros+EHG+China_AmurRiver_N+China_YR_MN+Yakutia_LNBA+Russia_Srubnaya	0.00292633	China_AmurRiver_N	1.16362	2.40399	0.484037	FALSE	8	FALSE
Buryat	BMAC+Germany_EN_LBK+Hungary_EN_HG_Koros+EHG+China_AmurRiver_N+China_YR_MN+Yakutia_LNBA+Russia_Srubnaya	0.00292633	China_YR_MN	-0.0666883	1.04652	-0.0637238	FALSE	8	FALSE
Buryat	BMAC+Germany_EN_LBK+Hungary_EN_HG_Koros+EHG+China_AmurRiver_N+China_YR_MN+Yakutia_LNBA+Russia_Srubnaya	0.00292633	Yakutia_LNBA	-0.200259	1.34204	-0.14922	FALSE	8	FALSE
Buryat	BMAC+Germany_EN_LBK+Hungary_EN_HG_Koros+EHG+China_AmurRiver_N+China_YR_MN+Yakutia_LNBA+Russia_Srubnaya	0.00292633	Russia_Srubnaya	7.90142	20.12	0.392714	FALSE	8	FALSE
Buryat	Altai_N+Tyumen_HG+Hungary_EN_HG_Koros+EHG+China_AmurRiver_N+Mongolia_N_North+Yakutia_LNBA+Russia_Srubnaya	0.00291369	Altai_N	-1.31838	5.11901	-0.257547	FALSE	8	FALSE
Buryat	Altai_N+Tyumen_HG+Hungary_EN_HG_Koros+EHG+China_AmurRiver_N+Mongolia_N_North+Yakutia_LNBA+Russia_Srubnaya	0.00291369	Tyumen_HG	5.52612	20.7571	0.266228	FALSE	8	FALSE
Buryat	Altai_N+Tyumen_HG+Hungary_EN_HG_Koros+EHG+China_AmurRiver_N+Mongolia_N_North+Yakutia_LNBA+Russia_Srubnaya	0.00291369	Hungary_EN_HG_Koros	2.01345	7.80552	0.257952	FALSE	8	FALSE
Buryat	Altai_N+Tyumen_HG+Hungary_EN_HG_Koros+EHG+China_AmurRiver_N+Mongolia_N_North+Yakutia_LNBA+Russia_Srubnaya	0.00291369	EHG	-6.34662	23.6429	-0.268437	FALSE	8	FALSE
Buryat	Altai_N+Tyumen_HG+Hungary_EN_HG_Koros+EHG+China_AmurRiver_N+Mongolia_N_North+Yakutia_LNBA+Russia_Srubnaya	0.00291369	China_AmurRiver_N	-0.664473	3.41457	-0.194599	FALSE	8	FALSE
Buryat	Altai_N+Tyumen_HG+Hungary_EN_HG_Koros+EHG+China_AmurRiver_N+Mongolia_N_North+Yakutia_LNBA+Russia_Srubnaya	0.00291369	Mongolia_N_North	2.21118	6.4977	0.340301	FALSE	8	FALSE
Buryat	Altai_N+Tyumen_HG+Hungary_EN_HG_Koros+EHG+China_AmurRiver_N+Mongolia_N_North+Yakutia_LNBA+Russia_Srubnaya	0.00291369	Yakutia_LNBA	-0.508562	2.39712	-0.212156	FALSE	8	FALSE
Buryat	Altai_N+Tyumen_HG+Hungary_EN_HG_Koros+EHG+China_AmurRiver_N+Mongolia_N_North+Yakutia_LNBA+Russia_Srubnaya	0.00291369	Russia_Srubnaya	0.0872926	0.913786	0.0955285	FALSE	8	FALSE
Buryat	Altai_N+BMAC+Hungary_EN_HG_Koros+China_AmurRiver_N+Mongolia_N_North+China_YR_MN+Yakutia_LNBA+Russia_Srubnaya	0.00251486	Altai_N	-0.0100793	0.0149996	-0.671972	FALSE	8	FALSE
Buryat	Altai_N+BMAC+Hungary_EN_HG_Koros+China_AmurRiver_N+Mongolia_N_North+China_YR_MN+Yakutia_LNBA+Russia_Srubnaya	0.00251486	BMAC	-0.0842147	0.0393803	-2.1385	FALSE	8	FALSE
Buryat	Altai_N+BMAC+Hungary_EN_HG_Koros+China_AmurRiver_N+Mongolia_N_North+China_YR_MN+Yakutia_LNBA+Russia_Srubnaya	0.00251486	Hungary_EN_HG_Koros	-0.178533	0.0754113	-2.36745	FALSE	8	FALSE
Buryat	Altai_N+BMAC+Hungary_EN_HG_Koros+China_AmurRiver_N+Mongolia_N_North+China_YR_MN+Yakutia_LNBA+Russia_Srubnaya	0.00251486	China_AmurRiver_N	0.19149	0.0468323	4.08883	FALSE	8	FALSE
Buryat	Altai_N+BMAC+Hungary_EN_HG_Koros+China_AmurRiver_N+Mongolia_N_North+China_YR_MN+Yakutia_LNBA+Russia_Srubnaya	0.00251486	Mongolia_N_North	0.351743	0.0743186	4.73291	FALSE	8	FALSE
Buryat	Altai_N+BMAC+Hungary_EN_HG_Koros+China_AmurRiver_N+Mongolia_N_North+China_YR_MN+Yakutia_LNBA+Russia_Srubnaya	0.00251486	China_YR_MN	0.194427	0.0413098	4.70657	FALSE	8	FALSE
Buryat	Altai_N+BMAC+Hungary_EN_HG_Koros+China_AmurRiver_N+Mongolia_N_North+China_YR_MN+Yakutia_LNBA+Russia_Srubnaya	0.00251486	Yakutia_LNBA	0.128042	0.0482581	2.65327	FALSE	8	FALSE
Buryat	Altai_N+BMAC+Hungary_EN_HG_Koros+China_AmurRiver_N+Mongolia_N_North+China_YR_MN+Yakutia_LNBA+Russia_Srubnaya	0.00251486	Russia_Srubnaya	0.407125	0.114983	3.54074	FALSE	8	FALSE
Buryat	Altai_N+Tyumen_HG+Hungary_EN_HG_Koros+EHG+China_AmurRiver_N+Mongolia_N_North+China_YR_MN+Russia_Srubnaya	0.00247534	Altai_N	-0.705662	2.69114	-0.262217	FALSE	8	FALSE
Buryat	Altai_N+Tyumen_HG+Hungary_EN_HG_Koros+EHG+China_AmurRiver_N+Mongolia_N_North+China_YR_MN+Russia_Srubnaya	0.00247534	Tyumen_HG	2.92305	11.1739	0.261596	FALSE	8	FALSE
Buryat	Altai_N+Tyumen_HG+Hungary_EN_HG_Koros+EHG+China_AmurRiver_N+Mongolia_N_North+China_YR_MN+Russia_Srubnaya	0.00247534	Hungary_EN_HG_Koros	1.07384	4.43344	0.242214	FALSE	8	FALSE
Buryat	Altai_N+Tyumen_HG+Hungary_EN_HG_Koros+EHG+China_AmurRiver_N+Mongolia_N_North+China_YR_MN+Russia_Srubnaya	0.00247534	EHG	-3.38356	13.1339	-0.257621	FALSE	8	FALSE
Buryat	Altai_N+Tyumen_HG+Hungary_EN_HG_Koros+EHG+China_AmurRiver_N+Mongolia_N_North+China_YR_MN+Russia_Srubnaya	0.00247534	China_AmurRiver_N	-0.241352	1.4641	-0.164847	FALSE	8	FALSE
Buryat	Altai_N+Tyumen_HG+Hungary_EN_HG_Koros+EHG+China_AmurRiver_N+Mongolia_N_North+China_YR_MN+Russia_Srubnaya	0.00247534	Mongolia_N_North	1.13817	2.34592	0.485169	FALSE	8	FALSE
Buryat	Altai_N+Tyumen_HG+Hungary_EN_HG_Koros+EHG+China_AmurRiver_N+Mongolia_N_North+China_YR_MN+Russia_Srubnaya	0.00247534	China_YR_MN	0.0673597	0.596213	0.112979	FALSE	8	FALSE
Buryat	Altai_N+Tyumen_HG+Hungary_EN_HG_Koros+EHG+China_AmurRiver_N+Mongolia_N_North+China_YR_MN+Russia_Srubnaya	0.00247534	Russia_Srubnaya	0.128161	0.44329	0.289113	FALSE	8	FALSE
Buryat	Altai_N+Tyumen_HG+Hungary_EN_HG_Koros+EHG+Mongolia_N_North+China_YR_MN+Yakutia_LNBA+Russia_Srubnaya	0.00207793	Altai_N	-0.642111	2.35856	-0.272247	FALSE	8	FALSE
Buryat	Altai_N+Tyumen_HG+Hungary_EN_HG_Koros+EHG+Mongolia_N_North+China_YR_MN+Yakutia_LNBA+Russia_Srubnaya	0.00207793	Tyumen_HG	2.56099	9.21777	0.277832	FALSE	8	FALSE
Buryat	Altai_N+Tyumen_HG+Hungary_EN_HG_Koros+EHG+Mongolia_N_North+China_YR_MN+Yakutia_LNBA+Russia_Srubnaya	0.00207793	Hungary_EN_HG_Koros	0.856647	3.14446	0.272431	FALSE	8	FALSE
Buryat	Altai_N+Tyumen_HG+Hungary_EN_HG_Koros+EHG+Mongolia_N_North+China_YR_MN+Yakutia_LNBA+Russia_Srubnaya	0.00207793	EHG	-2.90243	10.4732	-0.27713	FALSE	8	FALSE
Buryat	Altai_N+Tyumen_HG+Hungary_EN_HG_Koros+EHG+Mongolia_N_North+China_YR_MN+Yakutia_LNBA+Russia_Srubnaya	0.00207793	Mongolia_N_North	1.09902	2.38313	0.461167	FALSE	8	FALSE
Buryat	Altai_N+Tyumen_HG+Hungary_EN_HG_Koros+EHG+Mongolia_N_North+China_YR_MN+Yakutia_LNBA+Russia_Srubnaya	0.00207793	China_YR_MN	-0.0271887	1.13904	-0.0238699	FALSE	8	FALSE
Buryat	Altai_N+Tyumen_HG+Hungary_EN_HG_Koros+EHG+Mongolia_N_North+China_YR_MN+Yakutia_LNBA+Russia_Srubnaya	0.00207793	Yakutia_LNBA	-0.134192	1.03878	-0.129182	FALSE	8	FALSE
Buryat	Altai_N+Tyumen_HG+Hungary_EN_HG_Koros+EHG+Mongolia_N_North+China_YR_MN+Yakutia_LNBA+Russia_Srubnaya	0.00207793	Russia_Srubnaya	0.189262	0.39416	0.480164	FALSE	8	FALSE
Buryat	Tyumen_HG+BMAC+Hungary_EN_HG_Koros+China_AmurRiver_N+Mongolia_N_North+China_YR_MN+Yakutia_LNBA+Russia_Srubnaya	0.00207689	Tyumen_HG	-0.00503746	0.0146398	-0.344094	FALSE	8	FALSE
Buryat	Tyumen_HG+BMAC+Hungary_EN_HG_Koros+China_AmurRiver_N+Mongolia_N_North+China_YR_MN+Yakutia_LNBA+Russia_Srubnaya	0.00207689	BMAC	-0.0804841	0.0398958	-2.01736	FALSE	8	FALSE
Buryat	Tyumen_HG+BMAC+Hungary_EN_HG_Koros+China_AmurRiver_N+Mongolia_N_North+China_YR_MN+Yakutia_LNBA+Russia_Srubnaya	0.00207689	Hungary_EN_HG_Koros	-0.173086	0.0774778	-2.234	FALSE	8	FALSE
Buryat	Tyumen_HG+BMAC+Hungary_EN_HG_Koros+China_AmurRiver_N+Mongolia_N_North+China_YR_MN+Yakutia_LNBA+Russia_Srubnaya	0.00207689	China_AmurRiver_N	0.186985	0.046527	4.01884	FALSE	8	FALSE
Buryat	Tyumen_HG+BMAC+Hungary_EN_HG_Koros+China_AmurRiver_N+Mongolia_N_North+China_YR_MN+Yakutia_LNBA+Russia_Srubnaya	0.00207689	Mongolia_N_North	0.355983	0.0743573	4.78746	FALSE	8	FALSE
Buryat	Tyumen_HG+BMAC+Hungary_EN_HG_Koros+China_AmurRiver_N+Mongolia_N_North+China_YR_MN+Yakutia_LNBA+Russia_Srubnaya	0.00207689	China_YR_MN	0.192312	0.0412483	4.66231	FALSE	8	FALSE
Buryat	Tyumen_HG+BMAC+Hungary_EN_HG_Koros+China_AmurRiver_N+Mongolia_N_North+China_YR_MN+Yakutia_LNBA+Russia_Srubnaya	0.00207689	Yakutia_LNBA	0.125049	0.0481434	2.59742	FALSE	8	FALSE
Buryat	Tyumen_HG+BMAC+Hungary_EN_HG_Koros+China_AmurRiver_N+Mongolia_N_North+China_YR_MN+Yakutia_LNBA+Russia_Srubnaya	0.00207689	Russia_Srubnaya	0.398279	0.120757	3.2982	FALSE	8	FALSE
Buryat	BMAC+Germany_EN_LBK+Hungary_EN_HG_Koros+EHG+Mongolia_N_North+China_YR_MN+Yakutia_LNBA+Russia_Srubnaya	0.00204753	BMAC	-0.788553	1.60286	-0.491967	FALSE	8	FALSE
Buryat	BMAC+Germany_EN_LBK+Hungary_EN_HG_Koros+EHG+Mongolia_N_North+China_YR_MN+Yakutia_LNBA+Russia_Srubnaya	0.00204753	Germany_EN_LBK	-0.872088	1.80031	-0.484411	FALSE	8	FALSE
Buryat	BMAC+Germany_EN_LBK+Hungary_EN_HG_Koros+EHG+Mongolia_N_North+China_YR_MN+Yakutia_LNBA+Russia_Srubnaya	0.00204753	Hungary_EN_HG_Koros	-0.534108	1.04732	-0.509976	FALSE	8	FALSE
Buryat	BMAC+Germany_EN_LBK+Hungary_EN_HG_Koros+EHG+Mongolia_N_North+China_YR_MN+Yakutia_LNBA+Russia_Srubnaya	0.00204753	EHG	-0.902422	1.90784	-0.473007	FALSE	8	FALSE
Buryat	BMAC+Germany_EN_LBK+Hungary_EN_HG_Koros+EHG+Mongolia_N_North+China_YR_MN+Yakutia_LNBA+Russia_Srubnaya	0.00204753	Mongolia_N_North	0.996502	1.13141	0.880762	FALSE	8	FALSE
Buryat	BMAC+Germany_EN_LBK+Hungary_EN_HG_Koros+EHG+Mongolia_N_North+China_YR_MN+Yakutia_LNBA+Russia_Srubnaya	0.00204753	China_YR_MN	0.122839	0.342345	0.358815	FALSE	8	FALSE
Buryat	BMAC+Germany_EN_LBK+Hungary_EN_HG_Koros+EHG+Mongolia_N_North+China_YR_MN+Yakutia_LNBA+Russia_Srubnaya	0.00204753	Yakutia_LNBA	-0.235224	0.781568	-0.300964	FALSE	8	FALSE
Buryat	BMAC+Germany_EN_LBK+Hungary_EN_HG_Koros+EHG+Mongolia_N_North+China_YR_MN+Yakutia_LNBA+Russia_Srubnaya	0.00204753	Russia_Srubnaya	3.21305	6.28846	0.510944	FALSE	8	FALSE
Buryat	Altai_N+Tyumen_HG+Germany_EN_LBK+EHG+China_AmurRiver_N+China_YR_MN+Yakutia_LNBA+Russia_Srubnaya	0.00189193	Altai_N	0.432132	0.509073	0.848862	FALSE	8	FALSE
Buryat	Altai_N+Tyumen_HG+Germany_EN_LBK+EHG+China_AmurRiver_N+China_YR_MN+Yakutia_LNBA+Russia_Srubnaya	0.00189193	Tyumen_HG	-1.90425	1.86457	-1.02128	FALSE	8	FALSE
Buryat	Altai_N+Tyumen_HG+Germany_EN_LBK+EHG+China_AmurRiver_N+China_YR_MN+Yakutia_LNBA+Russia_Srubnaya	0.00189193	Germany_EN_LBK	-0.74079	0.688959	-1.07523	FALSE	8	FALSE
Buryat	Altai_N+Tyumen_HG+Germany_EN_LBK+EHG+China_AmurRiver_N+China_YR_MN+Yakutia_LNBA+Russia_Srubnaya	0.00189193	EHG	1.65629	1.62558	1.01889	FALSE	8	FALSE
Buryat	Altai_N+Tyumen_HG+Germany_EN_LBK+EHG+China_AmurRiver_N+China_YR_MN+Yakutia_LNBA+Russia_Srubnaya	0.00189193	China_AmurRiver_N	0.152577	0.165582	0.92146	FALSE	8	FALSE
Buryat	Altai_N+Tyumen_HG+Germany_EN_LBK+EHG+China_AmurRiver_N+China_YR_MN+Yakutia_LNBA+Russia_Srubnaya	0.00189193	China_YR_MN	0.25544	0.172507	1.48075	FALSE	8	FALSE
Buryat	Altai_N+Tyumen_HG+Germany_EN_LBK+EHG+China_AmurRiver_N+China_YR_MN+Yakutia_LNBA+Russia_Srubnaya	0.00189193	Yakutia_LNBA	0.374316	0.122461	3.05661	FALSE	8	FALSE
Buryat	Altai_N+Tyumen_HG+Germany_EN_LBK+EHG+China_AmurRiver_N+China_YR_MN+Yakutia_LNBA+Russia_Srubnaya	0.00189193	Russia_Srubnaya	0.774279	0.642086	1.20588	FALSE	8	FALSE
Buryat	Tyumen_HG+BMAC+Germany_EN_LBK+EHG+China_AmurRiver_N+China_YR_MN+Yakutia_LNBA+Russia_Srubnaya	0.00147385	Tyumen_HG	-1.36399	1.53878	-0.886409	FALSE	8	FALSE
Buryat	Tyumen_HG+BMAC+Germany_EN_LBK+EHG+China_AmurRiver_N+China_YR_MN+Yakutia_LNBA+Russia_Srubnaya	0.00147385	BMAC	0.447969	0.587491	0.762513	FALSE	8	FALSE
Buryat	Tyumen_HG+BMAC+Germany_EN_LBK+EHG+China_AmurRiver_N+China_YR_MN+Yakutia_LNBA+Russia_Srubnaya	0.00147385	Germany_EN_LBK	0.00110529	0.589122	0.00187617	FALSE	8	FALSE
Buryat	Tyumen_HG+BMAC+Germany_EN_LBK+EHG+China_AmurRiver_N+China_YR_MN+Yakutia_LNBA+Russia_Srubnaya	0.00147385	EHG	2.16102	2.42769	0.890155	FALSE	8	FALSE
Buryat	Tyumen_HG+BMAC+Germany_EN_LBK+EHG+China_AmurRiver_N+China_YR_MN+Yakutia_LNBA+Russia_Srubnaya	0.00147385	China_AmurRiver_N	0.0933676	0.230226	0.405547	FALSE	8	FALSE
Buryat	Tyumen_HG+BMAC+Germany_EN_LBK+EHG+China_AmurRiver_N+China_YR_MN+Yakutia_LNBA+Russia_Srubnaya	0.00147385	China_YR_MN	0.384273	0.210704	1.82376	FALSE	8	FALSE
Buryat	Tyumen_HG+BMAC+Germany_EN_LBK+EHG+China_AmurRiver_N+China_YR_MN+Yakutia_LNBA+Russia_Srubnaya	0.00147385	Yakutia_LNBA	0.445731	0.166222	2.68154	FALSE	8	FALSE
Buryat	Tyumen_HG+BMAC+Germany_EN_LBK+EHG+China_AmurRiver_N+China_YR_MN+Yakutia_LNBA+Russia_Srubnaya	0.00147385	Russia_Srubnaya	-1.16948	1.99921	-0.584971	FALSE	8	FALSE
Buryat	Tyumen_HG+Germany_EN_LBK+EHG+China_AmurRiver_N+Mongolia_N_North+China_YR_MN+Yakutia_LNBA+Russia_Srubnaya	0.0014371	Tyumen_HG	1.02801	2.90604	0.353749	FALSE	8	FALSE
Buryat	Tyumen_HG+Germany_EN_LBK+EHG+China_AmurRiver_N+Mongolia_N_North+China_YR_MN+Yakutia_LNBA+Russia_Srubnaya	0.0014371	Germany_EN_LBK	0.425476	1.2824	0.331782	FALSE	8	FALSE
Buryat	Tyumen_HG+Germany_EN_LBK+EHG+China_AmurRiver_N+Mongolia_N_North+China_YR_MN+Yakutia_LNBA+Russia_Srubnaya	0.0014371	EHG	-1.15237	3.2426	-0.355383	FALSE	8	FALSE
Buryat	Tyumen_HG+Germany_EN_LBK+EHG+China_AmurRiver_N+Mongolia_N_North+China_YR_MN+Yakutia_LNBA+Russia_Srubnaya	0.0014371	China_AmurRiver_N	0.0596073	0.227496	0.262015	FALSE	8	FALSE
Buryat	Tyumen_HG+Germany_EN_LBK+EHG+China_AmurRiver_N+Mongolia_N_North+China_YR_MN+Yakutia_LNBA+Russia_Srubnaya	0.0014371	Mongolia_N_North	0.674214	1.00356	0.671824	FALSE	8	FALSE
Buryat	Tyumen_HG+Germany_EN_LBK+EHG+China_AmurRiver_N+Mongolia_N_North+China_YR_MN+Yakutia_LNBA+Russia_Srubnaya	0.0014371	China_YR_MN	0.121878	0.3253	0.374665	FALSE	8	FALSE
Buryat	Tyumen_HG+Germany_EN_LBK+EHG+China_AmurRiver_N+Mongolia_N_North+China_YR_MN+Yakutia_LNBA+Russia_Srubnaya	0.0014371	Yakutia_LNBA	-0.0528807	0.660947	-0.0800074	FALSE	8	FALSE
Buryat	Tyumen_HG+Germany_EN_LBK+EHG+China_AmurRiver_N+Mongolia_N_North+China_YR_MN+Yakutia_LNBA+Russia_Srubnaya	0.0014371	Russia_Srubnaya	-0.103937	0.803622	-0.129335	FALSE	8	FALSE
Buryat	Altai_N+BMAC+Germany_EN_LBK+Hungary_EN_HG_Koros+China_AmurRiver_N+Mongolia_N_North+Yakutia_LNBA+Russia_Srubnaya	0.00100098	Altai_N	-0.208018	0.113379	-1.83472	FALSE	8	FALSE
Buryat	Altai_N+BMAC+Germany_EN_LBK+Hungary_EN_HG_Koros+China_AmurRiver_N+Mongolia_N_North+Yakutia_LNBA+Russia_Srubnaya	0.00100098	BMAC	-0.338042	0.1564	-2.16139	FALSE	8	FALSE
Buryat	Altai_N+BMAC+Germany_EN_LBK+Hungary_EN_HG_Koros+China_AmurRiver_N+Mongolia_N_North+Yakutia_LNBA+Russia_Srubnaya	0.00100098	Germany_EN_LBK	-0.265169	0.153687	-1.72539	FALSE	8	FALSE
Buryat	Altai_N+BMAC+Germany_EN_LBK+Hungary_EN_HG_Koros+China_AmurRiver_N+Mongolia_N_North+Yakutia_LNBA+Russia_Srubnaya	0.00100098	Hungary_EN_HG_Koros	-0.479548	0.216419	-2.21583	FALSE	8	FALSE
Buryat	Altai_N+BMAC+Germany_EN_LBK+Hungary_EN_HG_Koros+China_AmurRiver_N+Mongolia_N_North+Yakutia_LNBA+Russia_Srubnaya	0.00100098	China_AmurRiver_N	0.388525	0.111722	3.47761	FALSE	8	FALSE
Buryat	Altai_N+BMAC+Germany_EN_LBK+Hungary_EN_HG_Koros+China_AmurRiver_N+Mongolia_N_North+Yakutia_LNBA+Russia_Srubnaya	0.00100098	Mongolia_N_North	0.580752	0.144064	4.0312	FALSE	8	FALSE
Buryat	Altai_N+BMAC+Germany_EN_LBK+Hungary_EN_HG_Koros+China_AmurRiver_N+Mongolia_N_North+Yakutia_LNBA+Russia_Srubnaya	0.00100098	Yakutia_LNBA	-0.0403055	0.112181	-0.359289	FALSE	8	FALSE
Buryat	Altai_N+BMAC+Germany_EN_LBK+Hungary_EN_HG_Koros+China_AmurRiver_N+Mongolia_N_North+Yakutia_LNBA+Russia_Srubnaya	0.00100098	Russia_Srubnaya	1.3618	0.545779	2.49516	FALSE	8	FALSE
Buryat	Altai_N+Hungary_EN_HG_Koros+EHG+China_AmurRiver_N+Mongolia_N_North+China_YR_MN+Yakutia_LNBA+Russia_Srubnaya	0.0009275	Altai_N	-0.0528372	0.0379328	-1.39292	FALSE	8	FALSE
Buryat	Altai_N+Hungary_EN_HG_Koros+EHG+China_AmurRiver_N+Mongolia_N_North+China_YR_MN+Yakutia_LNBA+Russia_Srubnaya	0.0009275	Hungary_EN_HG_Koros	-0.0754347	0.0324011	-2.32815	FALSE	8	FALSE
Buryat	Altai_N+Hungary_EN_HG_Koros+EHG+China_AmurRiver_N+Mongolia_N_North+China_YR_MN+Yakutia_LNBA+Russia_Srubnaya	0.0009275	EHG	0.0886036	0.0555673	1.59453	FALSE	8	FALSE
Buryat	Altai_N+Hungary_EN_HG_Koros+EHG+China_AmurRiver_N+Mongolia_N_North+China_YR_MN+Yakutia_LNBA+Russia_Srubnaya	0.0009275	China_AmurRiver_N	0.16742	0.0373795	4.47892	FALSE	8	FALSE
Buryat	Altai_N+Hungary_EN_HG_Koros+EHG+China_AmurRiver_N+Mongolia_N_North+China_YR_MN+Yakutia_LNBA+Russia_Srubnaya	0.0009275	Mongolia_N_North	0.326593	0.0716588	4.5576	FALSE	8	FALSE
Buryat	Altai_N+Hungary_EN_HG_Koros+EHG+China_AmurRiver_N+Mongolia_N_North+China_YR_MN+Yakutia_LNBA+Russia_Srubnaya	0.0009275	China_YR_MN	0.219989	0.0407596	5.39724	FALSE	8	FALSE
Buryat	Altai_N+Hungary_EN_HG_Koros+EHG+China_AmurRiver_N+Mongolia_N_North+China_YR_MN+Yakutia_LNBA+Russia_Srubnaya	0.0009275	Yakutia_LNBA	0.164871	0.042686	3.86241	FALSE	8	FALSE
Buryat	Altai_N+Hungary_EN_HG_Koros+EHG+China_AmurRiver_N+Mongolia_N_North+China_YR_MN+Yakutia_LNBA+Russia_Srubnaya	0.0009275	Russia_Srubnaya	0.160796	0.0344588	4.66633	FALSE	8	FALSE
Buryat	BMAC+Germany_EN_LBK+EHG+China_AmurRiver_N+Mongolia_N_North+China_YR_MN+Yakutia_LNBA+Russia_Srubnaya	0.000539782	BMAC	-0.128623	0.112818	-1.14008	FALSE	8	FALSE
Buryat	BMAC+Germany_EN_LBK+EHG+China_AmurRiver_N+Mongolia_N_North+China_YR_MN+Yakutia_LNBA+Russia_Srubnaya	0.000539782	Germany_EN_LBK	-0.216186	0.172549	-1.25289	FALSE	8	FALSE
Buryat	BMAC+Germany_EN_LBK+EHG+China_AmurRiver_N+Mongolia_N_North+China_YR_MN+Yakutia_LNBA+Russia_Srubnaya	0.000539782	EHG	-0.1932	0.171455	-1.12682	FALSE	8	FALSE
Buryat	BMAC+Germany_EN_LBK+EHG+China_AmurRiver_N+Mongolia_N_North+China_YR_MN+Yakutia_LNBA+Russia_Srubnaya	0.000539782	China_AmurRiver_N	0.145194	0.0465406	3.11973	FALSE	8	FALSE
Buryat	BMAC+Germany_EN_LBK+EHG+China_AmurRiver_N+Mongolia_N_North+China_YR_MN+Yakutia_LNBA+Russia_Srubnaya	0.000539782	Mongolia_N_North	0.389983	0.10256	3.80249	FALSE	8	FALSE
Buryat	BMAC+Germany_EN_LBK+EHG+China_AmurRiver_N+Mongolia_N_North+China_YR_MN+Yakutia_LNBA+Russia_Srubnaya	0.000539782	China_YR_MN	0.183748	0.0588904	3.12018	FALSE	8	FALSE
Buryat	BMAC+Germany_EN_LBK+EHG+China_AmurRiver_N+Mongolia_N_North+China_YR_MN+Yakutia_LNBA+Russia_Srubnaya	0.000539782	Yakutia_LNBA	0.139487	0.0614753	2.269	FALSE	8	FALSE
Buryat	BMAC+Germany_EN_LBK+EHG+China_AmurRiver_N+Mongolia_N_North+China_YR_MN+Yakutia_LNBA+Russia_Srubnaya	0.000539782	Russia_Srubnaya	0.679596	0.454126	1.49649	FALSE	8	FALSE
Buryat	Tyumen_HG+BMAC+Germany_EN_LBK+Hungary_EN_HG_Koros+Mongolia_N_North+China_YR_MN+Yakutia_LNBA+Russia_Srubnaya	0.000495164	Tyumen_HG	-0.679219	1.61296	-0.4211	FALSE	8	FALSE
Buryat	Tyumen_HG+BMAC+Germany_EN_LBK+Hungary_EN_HG_Koros+Mongolia_N_North+China_YR_MN+Yakutia_LNBA+Russia_Srubnaya	0.000495164	BMAC	-0.737314	1.65623	-0.445176	FALSE	8	FALSE
Buryat	Tyumen_HG+BMAC+Germany_EN_LBK+Hungary_EN_HG_Koros+Mongolia_N_North+China_YR_MN+Yakutia_LNBA+Russia_Srubnaya	0.000495164	Germany_EN_LBK	-0.997075	2.32032	-0.429715	FALSE	8	FALSE
Buryat	Tyumen_HG+BMAC+Germany_EN_LBK+Hungary_EN_HG_Koros+Mongolia_N_North+China_YR_MN+Yakutia_LNBA+Russia_Srubnaya	0.000495164	Hungary_EN_HG_Koros	-0.729679	1.60067	-0.455858	FALSE	8	FALSE
Buryat	Tyumen_HG+BMAC+Germany_EN_LBK+Hungary_EN_HG_Koros+Mongolia_N_North+China_YR_MN+Yakutia_LNBA+Russia_Srubnaya	0.000495164	Mongolia_N_North	0.737131	0.653206	1.12848	FALSE	8	FALSE
Buryat	Tyumen_HG+BMAC+Germany_EN_LBK+Hungary_EN_HG_Koros+Mongolia_N_North+China_YR_MN+Yakutia_LNBA+Russia_Srubnaya	0.000495164	China_YR_MN	0.272943	0.155008	1.76084	FALSE	8	FALSE
Buryat	Tyumen_HG+BMAC+Germany_EN_LBK+Hungary_EN_HG_Koros+Mongolia_N_North+China_YR_MN+Yakutia_LNBA+Russia_Srubnaya	0.000495164	Yakutia_LNBA	-0.0692078	0.473207	-0.146253	FALSE	8	FALSE
Buryat	Tyumen_HG+BMAC+Germany_EN_LBK+Hungary_EN_HG_Koros+Mongolia_N_North+China_YR_MN+Yakutia_LNBA+Russia_Srubnaya	0.000495164	Russia_Srubnaya	3.20242	6.99411	0.457874	FALSE	8	FALSE
Buryat	Altai_N+Tyumen_HG+Hungary_EN_HG_Koros+China_AmurRiver_N+Mongolia_N_North+China_YR_MN+Yakutia_LNBA+Russia_Srubnaya	0.000384173	Altai_N	-0.0490422	0.0410914	-1.19349	FALSE	8	FALSE
Buryat	Altai_N+Tyumen_HG+Hungary_EN_HG_Koros+China_AmurRiver_N+Mongolia_N_North+China_YR_MN+Yakutia_LNBA+Russia_Srubnaya	0.000384173	Tyumen_HG	0.0543792	0.0402138	1.35225	FALSE	8	FALSE
Buryat	Altai_N+Tyumen_HG+Hungary_EN_HG_Koros+China_AmurRiver_N+Mongolia_N_North+China_YR_MN+Yakutia_LNBA+Russia_Srubnaya	0.000384173	Hungary_EN_HG_Koros	-0.0493387	0.0285375	-1.72891	FALSE	8	FALSE
Buryat	Altai_N+Tyumen_HG+Hungary_EN_HG_Koros+China_AmurRiver_N+Mongolia_N_North+China_YR_MN+Yakutia_LNBA+Russia_Srubnaya	0.000384173	China_AmurRiver_N	0.154316	0.0348886	4.42311	FALSE	8	FALSE
Buryat	Altai_N+Tyumen_HG+Hungary_EN_HG_Koros+China_AmurRiver_N+Mongolia_N_North+China_YR_MN+Yakutia_LNBA+Russia_Srubnaya	0.000384173	Mongolia_N_North	0.350965	0.0683649	5.13369	FALSE	8	FALSE
Buryat	Altai_N+Tyumen_HG+Hungary_EN_HG_Koros+China_AmurRiver_N+Mongolia_N_North+China_YR_MN+Yakutia_LNBA+Russia_Srubnaya	0.000384173	China_YR_MN	0.210929	0.0393292	5.36316	FALSE	8	FALSE
Buryat	Altai_N+Tyumen_HG+Hungary_EN_HG_Koros+China_AmurRiver_N+Mongolia_N_North+China_YR_MN+Yakutia_LNBA+Russia_Srubnaya	0.000384173	Yakutia_LNBA	0.158362	0.0420667	3.76454	FALSE	8	FALSE
Buryat	Altai_N+Tyumen_HG+Hungary_EN_HG_Koros+China_AmurRiver_N+Mongolia_N_North+China_YR_MN+Yakutia_LNBA+Russia_Srubnaya	0.000384173	Russia_Srubnaya	0.169431	0.0346071	4.89583	FALSE	8	FALSE
Buryat	Altai_N+Tyumen_HG+EHG+China_AmurRiver_N+Mongolia_N_North+China_YR_MN+Yakutia_LNBA+Russia_Srubnaya	0.000367997	Altai_N	-0.0705207	0.0536182	-1.31524	FALSE	8	FALSE
Buryat	Altai_N+Tyumen_HG+EHG+China_AmurRiver_N+Mongolia_N_North+China_YR_MN+Yakutia_LNBA+Russia_Srubnaya	0.000367997	Tyumen_HG	0.179862	0.151908	1.18402	FALSE	8	FALSE
Buryat	Altai_N+Tyumen_HG+EHG+China_AmurRiver_N+Mongolia_N_North+China_YR_MN+Yakutia_LNBA+Russia_Srubnaya	0.000367997	EHG	-0.155748	0.184555	-0.84391	FALSE	8	FALSE
Buryat	Altai_N+Tyumen_HG+EHG+China_AmurRiver_N+Mongolia_N_North+China_YR_MN+Yakutia_LNBA+Russia_Srubnaya	0.000367997	China_AmurRiver_N	0.132605	0.0380542	3.48463	FALSE	8	FALSE
Buryat	Altai_N+Tyumen_HG+EHG+China_AmurRiver_N+Mongolia_N_North+China_YR_MN+Yakutia_LNBA+Russia_Srubnaya	0.000367997	Mongolia_N_North	0.392351	0.0920559	4.2621	FALSE	8	FALSE
Buryat	Altai_N+Tyumen_HG+EHG+China_AmurRiver_N+Mongolia_N_North+China_YR_MN+Yakutia_LNBA+Russia_Srubnaya	0.000367997	China_YR_MN	0.205972	0.0445252	4.62596	FALSE	8	FALSE
Buryat	Altai_N+Tyumen_HG+EHG+China_AmurRiver_N+Mongolia_N_North+China_YR_MN+Yakutia_LNBA+Russia_Srubnaya	0.000367997	Yakutia_LNBA	0.144578	0.0544699	2.65428	FALSE	8	FALSE
Buryat	Altai_N+Tyumen_HG+EHG+China_AmurRiver_N+Mongolia_N_North+China_YR_MN+Yakutia_LNBA+Russia_Srubnaya	0.000367997	Russia_Srubnaya	0.1709	0.0650569	2.62694	FALSE	8	FALSE
Buryat	Altai_N+Tyumen_HG+BMAC+Hungary_EN_HG_Koros+China_AmurRiver_N+Mongolia_N_North+China_YR_MN+Russia_Srubnaya	0.000267749	Altai_N	-0.0614622	0.0604344	-1.01701	FALSE	8	FALSE
Buryat	Altai_N+Tyumen_HG+BMAC+Hungary_EN_HG_Koros+China_AmurRiver_N+Mongolia_N_North+China_YR_MN+Russia_Srubnaya	0.000267749	Tyumen_HG	0.0521855	0.0605702	0.861569	FALSE	8	FALSE
Buryat	Altai_N+Tyumen_HG+BMAC+Hungary_EN_HG_Koros+China_AmurRiver_N+Mongolia_N_North+China_YR_MN+Russia_Srubnaya	0.000267749	BMAC	-0.126721	0.0547683	-2.31376	FALSE	8	FALSE
Buryat	Altai_N+Tyumen_HG+BMAC+Hungary_EN_HG_Koros+China_AmurRiver_N+Mongolia_N_North+China_YR_MN+Russia_Srubnaya	0.000267749	Hungary_EN_HG_Koros	-0.256122	0.112107	-2.28462	FALSE	8	FALSE
Buryat	Altai_N+Tyumen_HG+BMAC+Hungary_EN_HG_Koros+China_AmurRiver_N+Mongolia_N_North+China_YR_MN+Russia_Srubnaya	0.000267749	China_AmurRiver_N	0.200445	0.0659278	3.04038	FALSE	8	FALSE
Buryat	Altai_N+Tyumen_HG+BMAC+Hungary_EN_HG_Koros+China_AmurRiver_N+Mongolia_N_North+China_YR_MN+Russia_Srubnaya	0.000267749	Mongolia_N_North	0.507327	0.0619845	8.18474	FALSE	8	FALSE
Buryat	Altai_N+Tyumen_HG+BMAC+Hungary_EN_HG_Koros+China_AmurRiver_N+Mongolia_N_North+China_YR_MN+Russia_Srubnaya	0.000267749	China_YR_MN	0.168818	0.0514043	3.28411	FALSE	8	FALSE
Buryat	Altai_N+Tyumen_HG+BMAC+Hungary_EN_HG_Koros+China_AmurRiver_N+Mongolia_N_North+China_YR_MN+Russia_Srubnaya	0.000267749	Russia_Srubnaya	0.515529	0.175706	2.93405	FALSE	8	FALSE
Buryat	Germany_EN_LBK+Hungary_EN_HG_Koros+EHG+China_AmurRiver_N+Mongolia_N_North+China_YR_MN+Yakutia_LNBA+Russia_Srubnaya	0.000244519	Germany_EN_LBK	0.0210787	0.0402061	0.524265	FALSE	8	FALSE
Buryat	Germany_EN_LBK+Hungary_EN_HG_Koros+EHG+China_AmurRiver_N+Mongolia_N_North+China_YR_MN+Yakutia_LNBA+Russia_Srubnaya	0.000244519	Hungary_EN_HG_Koros	-0.066765	0.0398889	-1.67377	FALSE	8	FALSE
Buryat	Germany_EN_LBK+Hungary_EN_HG_Koros+EHG+China_AmurRiver_N+Mongolia_N_North+China_YR_MN+Yakutia_LNBA+Russia_Srubnaya	0.000244519	EHG	0.0340901	0.0377006	0.904234	FALSE	8	FALSE
Buryat	Germany_EN_LBK+Hungary_EN_HG_Koros+EHG+China_AmurRiver_N+Mongolia_N_North+China_YR_MN+Yakutia_LNBA+Russia_Srubnaya	0.000244519	China_AmurRiver_N	0.153237	0.0360061	4.25585	FALSE	8	FALSE
Buryat	Germany_EN_LBK+Hungary_EN_HG_Koros+EHG+China_AmurRiver_N+Mongolia_N_North+China_YR_MN+Yakutia_LNBA+Russia_Srubnaya	0.000244519	Mongolia_N_North	0.343735	0.069818	4.92331	FALSE	8	FALSE
Buryat	Germany_EN_LBK+Hungary_EN_HG_Koros+EHG+China_AmurRiver_N+Mongolia_N_North+China_YR_MN+Yakutia_LNBA+Russia_Srubnaya	0.000244519	China_YR_MN	0.205607	0.0379425	5.4189	FALSE	8	FALSE
Buryat	Germany_EN_LBK+Hungary_EN_HG_Koros+EHG+China_AmurRiver_N+Mongolia_N_North+China_YR_MN+Yakutia_LNBA+Russia_Srubnaya	0.000244519	Yakutia_LNBA	0.153673	0.0412755	3.72311	FALSE	8	FALSE
Buryat	Germany_EN_LBK+Hungary_EN_HG_Koros+EHG+China_AmurRiver_N+Mongolia_N_North+China_YR_MN+Yakutia_LNBA+Russia_Srubnaya	0.000244519	Russia_Srubnaya	0.155345	0.0551099	2.81882	FALSE	8	FALSE
Buryat	Altai_N+BMAC+Hungary_EN_HG_Koros+EHG+China_AmurRiver_N+Mongolia_N_North+China_YR_MN+Russia_Srubnaya	0.000197658	Altai_N	-0.0165881	0.0576285	-0.287845	FALSE	8	FALSE
Buryat	Altai_N+BMAC+Hungary_EN_HG_Koros+EHG+China_AmurRiver_N+Mongolia_N_North+China_YR_MN+Russia_Srubnaya	0.000197658	BMAC	-0.131638	0.0630378	-2.08824	FALSE	8	FALSE
Buryat	Altai_N+BMAC+Hungary_EN_HG_Koros+EHG+China_AmurRiver_N+Mongolia_N_North+China_YR_MN+Russia_Srubnaya	0.000197658	Hungary_EN_HG_Koros	-0.271286	0.114209	-2.37535	FALSE	8	FALSE
Buryat	Altai_N+BMAC+Hungary_EN_HG_Koros+EHG+China_AmurRiver_N+Mongolia_N_North+China_YR_MN+Russia_Srubnaya	0.000197658	EHG	0.00885469	0.0921334	0.0961072	FALSE	8	FALSE
Buryat	Altai_N+BMAC+Hungary_EN_HG_Koros+EHG+China_AmurRiver_N+Mongolia_N_North+China_YR_MN+Russia_Srubnaya	0.000197658	China_AmurRiver_N	0.204594	0.0695866	2.94014	FALSE	8	FALSE
Buryat	Altai_N+BMAC+Hungary_EN_HG_Koros+EHG+China_AmurRiver_N+Mongolia_N_North+China_YR_MN+Russia_Srubnaya	0.000197658	Mongolia_N_North	0.498136	0.0647126	7.69767	FALSE	8	FALSE
Buryat	Altai_N+BMAC+Hungary_EN_HG_Koros+EHG+China_AmurRiver_N+Mongolia_N_North+China_YR_MN+Russia_Srubnaya	0.000197658	China_YR_MN	0.158902	0.0558795	2.84366	FALSE	8	FALSE
Buryat	Altai_N+BMAC+Hungary_EN_HG_Koros+EHG+China_AmurRiver_N+Mongolia_N_North+China_YR_MN+Russia_Srubnaya	0.000197658	Russia_Srubnaya	0.549025	0.206253	2.66191	FALSE	8	FALSE
Buryat	Altai_N+BMAC+Germany_EN_LBK+EHG+China_AmurRiver_N+Mongolia_N_North+China_YR_MN+Russia_Srubnaya	0.000158574	Altai_N	0.0794325	0.0994895	0.798402	FALSE	8	FALSE
Buryat	Altai_N+BMAC+Germany_EN_LBK+EHG+China_AmurRiver_N+Mongolia_N_North+China_YR_MN+Russia_Srubnaya	0.000158574	BMAC	-0.307327	0.205728	-1.49385	FALSE	8	FALSE
Buryat	Altai_N+BMAC+Germany_EN_LBK+EHG+China_AmurRiver_N+Mongolia_N_North+China_YR_MN+Russia_Srubnaya	0.000158574	Germany_EN_LBK	-0.466847	0.301568	-1.54807	FALSE	8	FALSE
Buryat	Altai_N+BMAC+Germany_EN_LBK+EHG+China_AmurRiver_N+Mongolia_N_North+China_YR_MN+Russia_Srubnaya	0.000158574	EHG	-0.54696	0.398144	-1.37378	FALSE	8	FALSE
Buryat	Altai_N+BMAC+Germany_EN_LBK+EHG+China_AmurRiver_N+Mongolia_N_North+China_YR_MN+Russia_Srubnaya	0.000158574	China_AmurRiver_N	0.150112	0.0922687	1.6269	FALSE	8	FALSE
Buryat	Altai_N+BMAC+Germany_EN_LBK+EHG+China_AmurRiver_N+Mongolia_N_North+China_YR_MN+Russia_Srubnaya	0.000158574	Mongolia_N_North	0.582704	0.0896001	6.50338	FALSE	8	FALSE
Buryat	Altai_N+BMAC+Germany_EN_LBK+EHG+China_AmurRiver_N+Mongolia_N_North+China_YR_MN+Russia_Srubnaya	0.000158574	China_YR_MN	0.0876293	0.111096	0.788772	FALSE	8	FALSE
Buryat	Altai_N+BMAC+Germany_EN_LBK+EHG+China_AmurRiver_N+Mongolia_N_North+China_YR_MN+Russia_Srubnaya	0.000158574	Russia_Srubnaya	1.42126	0.853749	1.66472	FALSE	8	FALSE
Buryat	Altai_N+BMAC+Germany_EN_LBK+EHG+China_AmurRiver_N+Mongolia_N_North+Yakutia_LNBA+Russia_Srubnaya	0.000148553	Altai_N	0.114605	0.106485	1.07625	FALSE	8	FALSE
Buryat	Altai_N+BMAC+Germany_EN_LBK+EHG+China_AmurRiver_N+Mongolia_N_North+Yakutia_LNBA+Russia_Srubnaya	0.000148553	BMAC	-0.371966	0.201071	-1.84993	FALSE	8	FALSE
Buryat	Altai_N+BMAC+Germany_EN_LBK+EHG+China_AmurRiver_N+Mongolia_N_North+Yakutia_LNBA+Russia_Srubnaya	0.000148553	Germany_EN_LBK	-0.556352	0.297582	-1.86958	FALSE	8	FALSE
Buryat	Altai_N+BMAC+Germany_EN_LBK+EHG+China_AmurRiver_N+Mongolia_N_North+Yakutia_LNBA+Russia_Srubnaya	0.000148553	EHG	-0.706677	0.355396	-1.98842	FALSE	8	FALSE
Buryat	Altai_N+BMAC+Germany_EN_LBK+EHG+China_AmurRiver_N+Mongolia_N_North+Yakutia_LNBA+Russia_Srubnaya	0.000148553	China_AmurRiver_N	0.184722	0.0961905	1.92038	FALSE	8	FALSE
Buryat	Altai_N+BMAC+Germany_EN_LBK+EHG+China_AmurRiver_N+Mongolia_N_North+Yakutia_LNBA+Russia_Srubnaya	0.000148553	Mongolia_N_North	0.601981	0.171204	3.51617	FALSE	8	FALSE
Buryat	Altai_N+BMAC+Germany_EN_LBK+EHG+China_AmurRiver_N+Mongolia_N_North+Yakutia_LNBA+Russia_Srubnaya	0.000148553	Yakutia_LNBA	0.0187224	0.122254	0.153144	FALSE	8	FALSE
Buryat	Altai_N+BMAC+Germany_EN_LBK+EHG+China_AmurRiver_N+Mongolia_N_North+Yakutia_LNBA+Russia_Srubnaya	0.000148553	Russia_Srubnaya	1.71496	0.802573	2.13683	FALSE	8	FALSE
Buryat	Tyumen_HG+Germany_EN_LBK+Hungary_EN_HG_Koros+China_AmurRiver_N+Mongolia_N_North+China_YR_MN+Yakutia_LNBA+Russia_Srubnaya	0.000132419	Tyumen_HG	0.0175763	0.0278412	0.631306	FALSE	8	FALSE
Buryat	Tyumen_HG+Germany_EN_LBK+Hungary_EN_HG_Koros+China_AmurRiver_N+Mongolia_N_North+China_YR_MN+Yakutia_LNBA+Russia_Srubnaya	0.000132419	Germany_EN_LBK	0.0156765	0.0441236	0.355286	FALSE	8	FALSE
Buryat	Tyumen_HG+Germany_EN_LBK+Hungary_EN_HG_Koros+China_AmurRiver_N+Mongolia_N_North+China_YR_MN+Yakutia_LNBA+Russia_Srubnaya	0.000132419	Hungary_EN_HG_Koros	-0.0570232	0.034206	-1.66705	FALSE	8	FALSE
Buryat	Tyumen_HG+Germany_EN_LBK+Hungary_EN_HG_Koros+China_AmurRiver_N+Mongolia_N_North+China_YR_MN+Yakutia_LNBA+Russia_Srubnaya	0.000132419	China_AmurRiver_N	0.148534	0.0355285	4.18069	FALSE	8	FALSE
Buryat	Tyumen_HG+Germany_EN_LBK+Hungary_EN_HG_Koros+China_AmurRiver_N+Mongolia_N_North+China_YR_MN+Yakutia_LNBA+Russia_Srubnaya	0.000132419	Mongolia_N_North	0.35294	0.0710432	4.96795	FALSE	8	FALSE
Buryat	Tyumen_HG+Germany_EN_LBK+Hungary_EN_HG_Koros+China_AmurRiver_N+Mongolia_N_North+China_YR_MN+Yakutia_LNBA+Russia_Srubnaya	0.000132419	China_YR_MN	0.200965	0.0383024	5.24681	FALSE	8	FALSE
Buryat	Tyumen_HG+Germany_EN_LBK+Hungary_EN_HG_Koros+China_AmurRiver_N+Mongolia_N_North+China_YR_MN+Yakutia_LNBA+Russia_Srubnaya	0.000132419	Yakutia_LNBA	0.153602	0.0433696	3.54169	FALSE	8	FALSE
Buryat	Tyumen_HG+Germany_EN_LBK+Hungary_EN_HG_Koros+China_AmurRiver_N+Mongolia_N_North+China_YR_MN+Yakutia_LNBA+Russia_Srubnaya	0.000132419	Russia_Srubnaya	0.16773	0.0588109	2.85202	FALSE	8	FALSE
Buryat	Altai_N+Germany_EN_LBK+Hungary_EN_HG_Koros+China_AmurRiver_N+Mongolia_N_North+China_YR_MN+Yakutia_LNBA+Russia_Srubnaya	0.000106284	Altai_N	-0.00209414	0.0202391	-0.10347	FALSE	8	FALSE
Buryat	Altai_N+Germany_EN_LBK+Hungary_EN_HG_Koros+China_AmurRiver_N+Mongolia_N_North+China_YR_MN+Yakutia_LNBA+Russia_Srubnaya	0.000106284	Germany_EN_LBK	-0.0116179	0.031302	-0.371156	FALSE	8	FALSE
Buryat	Altai_N+Germany_EN_LBK+Hungary_EN_HG_Koros+China_AmurRiver_N+Mongolia_N_North+China_YR_MN+Yakutia_LNBA+Russia_Srubnaya	0.000106284	Hungary_EN_HG_Koros	-0.0495182	0.0323111	-1.53254	FALSE	8	FALSE
Buryat	Altai_N+Germany_EN_LBK+Hungary_EN_HG_Koros+China_AmurRiver_N+Mongolia_N_North+China_YR_MN+Yakutia_LNBA+Russia_Srubnaya	0.000106284	China_AmurRiver_N	0.149816	0.0354975	4.22047	FALSE	8	FALSE
Buryat	Altai_N+Germany_EN_LBK+Hungary_EN_HG_Koros+China_AmurRiver_N+Mongolia_N_North+China_YR_MN+Yakutia_LNBA+Russia_Srubnaya	0.000106284	Mongolia_N_North	0.344235	0.071341	4.82521	FALSE	8	FALSE
Buryat	Altai_N+Germany_EN_LBK+Hungary_EN_HG_Koros+China_AmurRiver_N+Mongolia_N_North+China_YR_MN+Yakutia_LNBA+Russia_Srubnaya	0.000106284	China_YR_MN	0.201036	0.0392797	5.11807	FALSE	8	FALSE
Buryat	Altai_N+Germany_EN_LBK+Hungary_EN_HG_Koros+China_AmurRiver_N+Mongolia_N_North+China_YR_MN+Yakutia_LNBA+Russia_Srubnaya	0.000106284	Yakutia_LNBA	0.16423	0.0430459	3.81524	FALSE	8	FALSE
Buryat	Altai_N+Germany_EN_LBK+Hungary_EN_HG_Koros+China_AmurRiver_N+Mongolia_N_North+China_YR_MN+Yakutia_LNBA+Russia_Srubnaya	0.000106284	Russia_Srubnaya	0.203912	0.0397588	5.12873	FALSE	8	FALSE
Buryat	Altai_N+Tyumen_HG+Germany_EN_LBK+China_AmurRiver_N+Mongolia_N_North+China_YR_MN+Yakutia_LNBA+Russia_Srubnaya	5.66189e-05	Altai_N	-0.0549069	0.0462931	-1.18607	FALSE	8	FALSE
Buryat	Altai_N+Tyumen_HG+Germany_EN_LBK+China_AmurRiver_N+Mongolia_N_North+China_YR_MN+Yakutia_LNBA+Russia_Srubnaya	5.66189e-05	Tyumen_HG	0.060995	0.0607386	1.00422	FALSE	8	FALSE
Buryat	Altai_N+Tyumen_HG+Germany_EN_LBK+China_AmurRiver_N+Mongolia_N_North+China_YR_MN+Yakutia_LNBA+Russia_Srubnaya	5.66189e-05	Germany_EN_LBK	-0.00478476	0.0429641	-0.111366	FALSE	8	FALSE
Buryat	Altai_N+Tyumen_HG+Germany_EN_LBK+China_AmurRiver_N+Mongolia_N_North+China_YR_MN+Yakutia_LNBA+Russia_Srubnaya	5.66189e-05	China_AmurRiver_N	0.137636	0.0344039	4.0006	FALSE	8	FALSE
Buryat	Altai_N+Tyumen_HG+Germany_EN_LBK+China_AmurRiver_N+Mongolia_N_North+China_YR_MN+Yakutia_LNBA+Russia_Srubnaya	5.66189e-05	Mongolia_N_North	0.356545	0.0709499	5.0253	FALSE	8	FALSE
Buryat	Altai_N+Tyumen_HG+Germany_EN_LBK+China_AmurRiver_N+Mongolia_N_North+China_YR_MN+Yakutia_LNBA+Russia_Srubnaya	5.66189e-05	China_YR_MN	0.219454	0.039581	5.54442	FALSE	8	FALSE
Buryat	Altai_N+Tyumen_HG+Germany_EN_LBK+China_AmurRiver_N+Mongolia_N_North+China_YR_MN+Yakutia_LNBA+Russia_Srubnaya	5.66189e-05	Yakutia_LNBA	0.161827	0.0443092	3.65222	FALSE	8	FALSE
Buryat	Altai_N+Tyumen_HG+Germany_EN_LBK+China_AmurRiver_N+Mongolia_N_North+China_YR_MN+Yakutia_LNBA+Russia_Srubnaya	5.66189e-05	Russia_Srubnaya	0.123235	0.0745068	1.65401	FALSE	8	FALSE
Buryat	Altai_N+BMAC+Germany_EN_LBK+China_AmurRiver_N+Mongolia_N_North+China_YR_MN+Yakutia_LNBA+Russia_Srubnaya	4.58523e-05	Altai_N	-0.038181	0.0325697	-1.17229	FALSE	8	FALSE
Buryat	Altai_N+BMAC+Germany_EN_LBK+China_AmurRiver_N+Mongolia_N_North+China_YR_MN+Yakutia_LNBA+Russia_Srubnaya	4.58523e-05	BMAC	-0.0331238	0.0276275	-1.19894	FALSE	8	FALSE
Buryat	Altai_N+BMAC+Germany_EN_LBK+China_AmurRiver_N+Mongolia_N_North+China_YR_MN+Yakutia_LNBA+Russia_Srubnaya	4.58523e-05	Germany_EN_LBK	-0.0783925	0.0510815	-1.53466	FALSE	8	FALSE
Buryat	Altai_N+BMAC+Germany_EN_LBK+China_AmurRiver_N+Mongolia_N_North+China_YR_MN+Yakutia_LNBA+Russia_Srubnaya	4.58523e-05	China_AmurRiver_N	0.141371	0.0359845	3.92865	FALSE	8	FALSE
Buryat	Altai_N+BMAC+Germany_EN_LBK+China_AmurRiver_N+Mongolia_N_North+China_YR_MN+Yakutia_LNBA+Russia_Srubnaya	4.58523e-05	Mongolia_N_North	0.347683	0.0720783	4.82369	FALSE	8	FALSE
Buryat	Altai_N+BMAC+Germany_EN_LBK+China_AmurRiver_N+Mongolia_N_North+China_YR_MN+Yakutia_LNBA+Russia_Srubnaya	4.58523e-05	China_YR_MN	0.219488	0.039334	5.58011	FALSE	8	FALSE
Buryat	Altai_N+BMAC+Germany_EN_LBK+China_AmurRiver_N+Mongolia_N_North+China_YR_MN+Yakutia_LNBA+Russia_Srubnaya	4.58523e-05	Yakutia_LNBA	0.164701	0.0446342	3.69001	FALSE	8	FALSE
Buryat	Altai_N+BMAC+Germany_EN_LBK+China_AmurRiver_N+Mongolia_N_North+China_YR_MN+Yakutia_LNBA+Russia_Srubnaya	4.58523e-05	Russia_Srubnaya	0.276455	0.0930733	2.97029	FALSE	8	FALSE
Buryat	Altai_N+Germany_EN_LBK+EHG+China_AmurRiver_N+Mongolia_N_North+China_YR_MN+Yakutia_LNBA+Russia_Srubnaya	3.55293e-05	Altai_N	-0.0255079	0.0380493	-0.670392	FALSE	8	FALSE
Buryat	Altai_N+Germany_EN_LBK+EHG+China_AmurRiver_N+Mongolia_N_North+China_YR_MN+Yakutia_LNBA+Russia_Srubnaya	3.55293e-05	Germany_EN_LBK	-0.0332307	0.0288103	-1.15343	FALSE	8	FALSE
Buryat	Altai_N+Germany_EN_LBK+EHG+China_AmurRiver_N+Mongolia_N_North+China_YR_MN+Yakutia_LNBA+Russia_Srubnaya	3.55293e-05	EHG	0.0243166	0.0541941	0.448696	FALSE	8	FALSE
Buryat	Altai_N+Germany_EN_LBK+EHG+China_AmurRiver_N+Mongolia_N_North+China_YR_MN+Yakutia_LNBA+Russia_Srubnaya	3.55293e-05	China_AmurRiver_N	0.139021	0.0351504	3.95504	FALSE	8	FALSE
Buryat	Altai_N+Germany_EN_LBK+EHG+China_AmurRiver_N+Mongolia_N_North+China_YR_MN+Yakutia_LNBA+Russia_Srubnaya	3.55293e-05	Mongolia_N_North	0.340679	0.0730567	4.66322	FALSE	8	FALSE
Buryat	Altai_N+Germany_EN_LBK+EHG+China_AmurRiver_N+Mongolia_N_North+China_YR_MN+Yakutia_LNBA+Russia_Srubnaya	3.55293e-05	China_YR_MN	0.215396	0.0410916	5.24186	FALSE	8	FALSE
Buryat	Altai_N+Germany_EN_LBK+EHG+China_AmurRiver_N+Mongolia_N_North+China_YR_MN+Yakutia_LNBA+Russia_Srubnaya	3.55293e-05	Yakutia_LNBA	0.171871	0.0436857	3.93427	FALSE	8	FALSE
Buryat	Altai_N+Germany_EN_LBK+EHG+China_AmurRiver_N+Mongolia_N_North+China_YR_MN+Yakutia_LNBA+Russia_Srubnaya	3.55293e-05	Russia_Srubnaya	0.167454	0.0548075	3.05531	FALSE	8	FALSE
Buryat	Altai_N+Tyumen_HG+BMAC+China_AmurRiver_N+Mongolia_N_North+China_YR_MN+Yakutia_LNBA+Russia_Srubnaya	3.37667e-05	Altai_N	-0.0577772	0.0421644	-1.37028	FALSE	8	FALSE
Buryat	Altai_N+Tyumen_HG+BMAC+China_AmurRiver_N+Mongolia_N_North+China_YR_MN+Yakutia_LNBA+Russia_Srubnaya	3.37667e-05	Tyumen_HG	0.0661599	0.0406989	1.62559	FALSE	8	FALSE
Buryat	Altai_N+Tyumen_HG+BMAC+China_AmurRiver_N+Mongolia_N_North+China_YR_MN+Yakutia_LNBA+Russia_Srubnaya	3.37667e-05	BMAC	-0.00232764	0.0144477	-0.161108	FALSE	8	FALSE
Buryat	Altai_N+Tyumen_HG+BMAC+China_AmurRiver_N+Mongolia_N_North+China_YR_MN+Yakutia_LNBA+Russia_Srubnaya	3.37667e-05	China_AmurRiver_N	0.137128	0.0346438	3.95822	FALSE	8	FALSE
Buryat	Altai_N+Tyumen_HG+BMAC+China_AmurRiver_N+Mongolia_N_North+China_YR_MN+Yakutia_LNBA+Russia_Srubnaya	3.37667e-05	Mongolia_N_North	0.358142	0.0698303	5.12874	FALSE	8	FALSE
Buryat	Altai_N+Tyumen_HG+BMAC+China_AmurRiver_N+Mongolia_N_North+China_YR_MN+Yakutia_LNBA+Russia_Srubnaya	3.37667e-05	China_YR_MN	0.220507	0.0392469	5.61846	FALSE	8	FALSE
Buryat	Altai_N+Tyumen_HG+BMAC+China_AmurRiver_N+Mongolia_N_North+China_YR_MN+Yakutia_LNBA+Russia_Srubnaya	3.37667e-05	Yakutia_LNBA	0.160538	0.0430842	3.72616	FALSE	8	FALSE
Buryat	Altai_N+Tyumen_HG+BMAC+China_AmurRiver_N+Mongolia_N_North+China_YR_MN+Yakutia_LNBA+Russia_Srubnaya	3.37667e-05	Russia_Srubnaya	0.11763	0.0206554	5.69486	FALSE	8	FALSE
Buryat	Tyumen_HG+BMAC+Germany_EN_LBK+China_AmurRiver_N+Mongolia_N_North+China_YR_MN+Yakutia_LNBA+Russia_Srubnaya	3.31744e-05	Tyumen_HG	-0.0648952	0.0980317	-0.661982	FALSE	8	FALSE
Buryat	Tyumen_HG+BMAC+Germany_EN_LBK+China_AmurRiver_N+Mongolia_N_North+China_YR_MN+Yakutia_LNBA+Russia_Srubnaya	3.31744e-05	BMAC	-0.0508816	0.0693121	-0.734094	FALSE	8	FALSE
Buryat	Tyumen_HG+BMAC+Germany_EN_LBK+China_AmurRiver_N+Mongolia_N_North+China_YR_MN+Yakutia_LNBA+Russia_Srubnaya	3.31744e-05	Germany_EN_LBK	-0.128679	0.161523	-0.79666	FALSE	8	FALSE
Buryat	Tyumen_HG+BMAC+Germany_EN_LBK+China_AmurRiver_N+Mongolia_N_North+China_YR_MN+Yakutia_LNBA+Russia_Srubnaya	3.31744e-05	China_AmurRiver_N	0.140789	0.040708	3.45852	FALSE	8	FALSE
Buryat	Tyumen_HG+BMAC+Germany_EN_LBK+China_AmurRiver_N+Mongolia_N_North+China_YR_MN+Yakutia_LNBA+Russia_Srubnaya	3.31744e-05	Mongolia_N_North	0.340874	0.0792971	4.29869	FALSE	8	FALSE
Buryat	Tyumen_HG+BMAC+Germany_EN_LBK+China_AmurRiver_N+Mongolia_N_North+China_YR_MN+Yakutia_LNBA+Russia_Srubnaya	3.31744e-05	China_YR_MN	0.211316	0.0402573	5.24914	FALSE	8	FALSE
Buryat	Tyumen_HG+BMAC+Germany_EN_LBK+China_AmurRiver_N+Mongolia_N_North+China_YR_MN+Yakutia_LNBA+Russia_Srubnaya	3.31744e-05	Yakutia_LNBA	0.168012	0.0484402	3.46844	FALSE	8	FALSE
Buryat	Tyumen_HG+BMAC+Germany_EN_LBK+China_AmurRiver_N+Mongolia_N_North+China_YR_MN+Yakutia_LNBA+Russia_Srubnaya	3.31744e-05	Russia_Srubnaya	0.383465	0.319355	1.20075	FALSE	8	FALSE
Buryat	Altai_N+BMAC+Germany_EN_LBK+EHG+Mongolia_N_North+China_YR_MN+Yakutia_LNBA+Russia_Srubnaya	3.24701e-05	Altai_N	0.229285	1.00283	0.228638	FALSE	8	FALSE
Buryat	Altai_N+BMAC+Germany_EN_LBK+EHG+Mongolia_N_North+China_YR_MN+Yakutia_LNBA+Russia_Srubnaya	3.24701e-05	BMAC	-0.688351	2.81461	-0.244563	FALSE	8	FALSE
Buryat	Altai_N+BMAC+Germany_EN_LBK+EHG+Mongolia_N_North+China_YR_MN+Yakutia_LNBA+Russia_Srubnaya	3.24701e-05	Germany_EN_LBK	-1.02394	4.11409	-0.248887	FALSE	8	FALSE
Buryat	Altai_N+BMAC+Germany_EN_LBK+EHG+Mongolia_N_North+China_YR_MN+Yakutia_LNBA+Russia_Srubnaya	3.24701e-05	EHG	-1.32975	5.5518	-0.239516	FALSE	8	FALSE
Buryat	Altai_N+BMAC+Germany_EN_LBK+EHG+Mongolia_N_North+China_YR_MN+Yakutia_LNBA+Russia_Srubnaya	3.24701e-05	Mongolia_N_North	0.947838	2.07152	0.457557	FALSE	8	FALSE
Buryat	Altai_N+BMAC+Germany_EN_LBK+EHG+Mongolia_N_North+China_YR_MN+Yakutia_LNBA+Russia_Srubnaya	3.24701e-05	China_YR_MN	-0.0240571	1.22855	-0.0195818	FALSE	8	FALSE
Buryat	Altai_N+BMAC+Germany_EN_LBK+EHG+Mongolia_N_North+China_YR_MN+Yakutia_LNBA+Russia_Srubnaya	3.24701e-05	Yakutia_LNBA	-0.152339	1.25153	-0.121722	FALSE	8	FALSE
Buryat	Altai_N+BMAC+Germany_EN_LBK+EHG+Mongolia_N_North+China_YR_MN+Yakutia_LNBA+Russia_Srubnaya	3.24701e-05	Russia_Srubnaya	3.04131	11.8878	0.255835	FALSE	8	FALSE
Buryat	Altai_N+BMAC+Germany_EN_LBK+Hungary_EN_HG_Koros+China_AmurRiver_N+China_YR_MN+Yakutia_LNBA+Russia_Srubnaya	2.59689e-05	Altai_N	-0.197235	0.155669	-1.26701	FALSE	8	FALSE
Buryat	Altai_N+BMAC+Germany_EN_LBK+Hungary_EN_HG_Koros+China_AmurRiver_N+China_YR_MN+Yakutia_LNBA+Russia_Srubnaya	2.59689e-05	BMAC	-0.332839	0.232703	-1.43031	FALSE	8	FALSE
Buryat	Altai_N+BMAC+Germany_EN_LBK+Hungary_EN_HG_Koros+China_AmurRiver_N+China_YR_MN+Yakutia_LNBA+Russia_Srubnaya	2.59689e-05	Germany_EN_LBK	-0.254488	0.197292	-1.28991	FALSE	8	FALSE
Buryat	Altai_N+BMAC+Germany_EN_LBK+Hungary_EN_HG_Koros+China_AmurRiver_N+China_YR_MN+Yakutia_LNBA+Russia_Srubnaya	2.59689e-05	Hungary_EN_HG_Koros	-0.486865	0.337855	-1.44104	FALSE	8	FALSE
Buryat	Altai_N+BMAC+Germany_EN_LBK+Hungary_EN_HG_Koros+China_AmurRiver_N+China_YR_MN+Yakutia_LNBA+Russia_Srubnaya	2.59689e-05	China_AmurRiver_N	0.442855	0.181104	2.4453	FALSE	8	FALSE
Buryat	Altai_N+BMAC+Germany_EN_LBK+Hungary_EN_HG_Koros+China_AmurRiver_N+China_YR_MN+Yakutia_LNBA+Russia_Srubnaya	2.59689e-05	China_YR_MN	0.296016	0.0806413	3.67077	FALSE	8	FALSE
Buryat	Altai_N+BMAC+Germany_EN_LBK+Hungary_EN_HG_Koros+China_AmurRiver_N+China_YR_MN+Yakutia_LNBA+Russia_Srubnaya	2.59689e-05	Yakutia_LNBA	0.212605	0.103751	2.04918	FALSE	8	FALSE
Buryat	Altai_N+BMAC+Germany_EN_LBK+Hungary_EN_HG_Koros+China_AmurRiver_N+China_YR_MN+Yakutia_LNBA+Russia_Srubnaya	2.59689e-05	Russia_Srubnaya	1.31995	0.823545	1.60277	FALSE	8	FALSE
Buryat	Altai_N+BMAC+Germany_EN_LBK+EHG+China_AmurRiver_N+China_YR_MN+Yakutia_LNBA+Russia_Srubnaya	1.39902e-05	Altai_N	-0.32376	0.557739	-0.580487	FALSE	8	FALSE
Buryat	Altai_N+BMAC+Germany_EN_LBK+EHG+China_AmurRiver_N+China_YR_MN+Yakutia_LNBA+Russia_Srubnaya	1.39902e-05	BMAC	0.968873	1.83102	0.529146	FALSE	8	FALSE
Buryat	Altai_N+BMAC+Germany_EN_LBK+EHG+China_AmurRiver_N+China_YR_MN+Yakutia_LNBA+Russia_Srubnaya	1.39902e-05	Germany_EN_LBK	1.41746	2.7191	0.521298	FALSE	8	FALSE
Buryat	Altai_N+BMAC+Germany_EN_LBK+EHG+China_AmurRiver_N+China_YR_MN+Yakutia_LNBA+Russia_Srubnaya	1.39902e-05	EHG	1.92473	3.50231	0.54956	FALSE	8	FALSE
Buryat	Altai_N+BMAC+Germany_EN_LBK+EHG+China_AmurRiver_N+China_YR_MN+Yakutia_LNBA+Russia_Srubnaya	1.39902e-05	China_AmurRiver_N	-0.0637358	0.589788	-0.108065	FALSE	8	FALSE
Buryat	Altai_N+BMAC+Germany_EN_LBK+EHG+China_AmurRiver_N+China_YR_MN+Yakutia_LNBA+Russia_Srubnaya	1.39902e-05	China_YR_MN	0.605598	0.603979	1.00268	FALSE	8	FALSE
Buryat	Altai_N+BMAC+Germany_EN_LBK+EHG+China_AmurRiver_N+China_YR_MN+Yakutia_LNBA+Russia_Srubnaya	1.39902e-05	Yakutia_LNBA	0.44413	0.240445	1.84711	FALSE	8	FALSE
Buryat	Altai_N+BMAC+Germany_EN_LBK+EHG+China_AmurRiver_N+China_YR_MN+Yakutia_LNBA+Russia_Srubnaya	1.39902e-05	Russia_Srubnaya	-3.9733	7.72283	-0.514487	FALSE	8	FALSE
Buryat	Altai_N+BMAC+EHG+China_AmurRiver_N+Mongolia_N_North+China_YR_MN+Yakutia_LNBA+Russia_Srubnaya	1.27097e-05	Altai_N	-0.0222792	0.046795	-0.476103	FALSE	8	FALSE
Buryat	Altai_N+BMAC+EHG+China_AmurRiver_N+Mongolia_N_North+China_YR_MN+Yakutia_LNBA+Russia_Srubnaya	1.27097e-05	BMAC	0.00879803	0.0198326	0.443615	FALSE	8	FALSE
Buryat	Altai_N+BMAC+EHG+China_AmurRiver_N+Mongolia_N_North+China_YR_MN+Yakutia_LNBA+Russia_Srubnaya	1.27097e-05	EHG	0.0490693	0.0721964	0.679664	FALSE	8	FALSE
Buryat	Altai_N+BMAC+EHG+China_AmurRiver_N+Mongolia_N_North+China_YR_MN+Yakutia_LNBA+Russia_Srubnaya	1.27097e-05	China_AmurRiver_N	0.136683	0.0359798	3.79888	FALSE	8	FALSE
Buryat	Altai_N+BMAC+EHG+China_AmurRiver_N+Mongolia_N_North+China_YR_MN+Yakutia_LNBA+Russia_Srubnaya	1.27097e-05	Mongolia_N_North	0.34055	0.076217	4.46817	FALSE	8	FALSE
Buryat	Altai_N+BMAC+EHG+China_AmurRiver_N+Mongolia_N_North+China_YR_MN+Yakutia_LNBA+Russia_Srubnaya	1.27097e-05	China_YR_MN	0.216811	0.0435651	4.97671	FALSE	8	FALSE
Buryat	Altai_N+BMAC+EHG+China_AmurRiver_N+Mongolia_N_North+China_YR_MN+Yakutia_LNBA+Russia_Srubnaya	1.27097e-05	Yakutia_LNBA	0.17122	0.0451554	3.7918	FALSE	8	FALSE
Buryat	Altai_N+BMAC+EHG+China_AmurRiver_N+Mongolia_N_North+China_YR_MN+Yakutia_LNBA+Russia_Srubnaya	1.27097e-05	Russia_Srubnaya	0.099148	0.0612435	1.61891	FALSE	8	FALSE
Buryat	Altai_N+BMAC+Hungary_EN_HG_Koros+EHG+China_AmurRiver_N+Mongolia_N_North+Yakutia_LNBA+Russia_Srubnaya	1.02306e-05	Altai_N	0.0353188	0.0883588	0.399721	FALSE	8	FALSE
Buryat	Altai_N+BMAC+Hungary_EN_HG_Koros+EHG+China_AmurRiver_N+Mongolia_N_North+Yakutia_LNBA+Russia_Srubnaya	1.02306e-05	BMAC	-0.211625	0.101852	-2.07777	FALSE	8	FALSE
Buryat	Altai_N+BMAC+Hungary_EN_HG_Koros+EHG+China_AmurRiver_N+Mongolia_N_North+Yakutia_LNBA+Russia_Srubnaya	1.02306e-05	Hungary_EN_HG_Koros	-0.399617	0.18852	-2.11976	FALSE	8	FALSE
Buryat	Altai_N+BMAC+Hungary_EN_HG_Koros+EHG+China_AmurRiver_N+Mongolia_N_North+Yakutia_LNBA+Russia_Srubnaya	1.02306e-05	EHG	-0.117966	0.131021	-0.900359	FALSE	8	FALSE
Buryat	Altai_N+BMAC+Hungary_EN_HG_Koros+EHG+China_AmurRiver_N+Mongolia_N_North+Yakutia_LNBA+Russia_Srubnaya	1.02306e-05	China_AmurRiver_N	0.305366	0.0948412	3.21977	FALSE	8	FALSE
Buryat	Altai_N+BMAC+Hungary_EN_HG_Koros+EHG+China_AmurRiver_N+Mongolia_N_North+Yakutia_LNBA+Russia_Srubnaya	1.02306e-05	Mongolia_N_North	0.527936	0.127112	4.1533	FALSE	8	FALSE
Buryat	Altai_N+BMAC+Hungary_EN_HG_Koros+EHG+China_AmurRiver_N+Mongolia_N_North+Yakutia_LNBA+Russia_Srubnaya	1.02306e-05	Yakutia_LNBA	0.00482395	0.0890396	0.0541776	FALSE	8	FALSE
Buryat	Altai_N+BMAC+Hungary_EN_HG_Koros+EHG+China_AmurRiver_N+Mongolia_N_North+Yakutia_LNBA+Russia_Srubnaya	1.02306e-05	Russia_Srubnaya	0.855763	0.31971	2.67669	FALSE	8	FALSE
Buryat	Altai_N+BMAC+Germany_EN_LBK+Hungary_EN_HG_Koros+Mongolia_N_North+China_YR_MN+Yakutia_LNBA+Russia_Srubnaya	6.11145e-06	Altai_N	-0.106536	0.0897272	-1.18734	FALSE	8	FALSE
Buryat	Altai_N+BMAC+Germany_EN_LBK+Hungary_EN_HG_Koros+Mongolia_N_North+China_YR_MN+Yakutia_LNBA+Russia_Srubnaya	6.11145e-06	BMAC	-0.179285	0.122739	-1.4607	FALSE	8	FALSE
Buryat	Altai_N+BMAC+Germany_EN_LBK+Hungary_EN_HG_Koros+Mongolia_N_North+China_YR_MN+Yakutia_LNBA+Russia_Srubnaya	6.11145e-06	Germany_EN_LBK	-0.155837	0.12408	-1.25594	FALSE	8	FALSE
Buryat	Altai_N+BMAC+Germany_EN_LBK+Hungary_EN_HG_Koros+Mongolia_N_North+China_YR_MN+Yakutia_LNBA+Russia_Srubnaya	6.11145e-06	Hungary_EN_HG_Koros	-0.230612	0.164944	-1.39812	FALSE	8	FALSE
Buryat	Altai_N+BMAC+Germany_EN_LBK+Hungary_EN_HG_Koros+Mongolia_N_North+China_YR_MN+Yakutia_LNBA+Russia_Srubnaya	6.11145e-06	Mongolia_N_North	0.597174	0.149433	3.99626	FALSE	8	FALSE
Buryat	Altai_N+BMAC+Germany_EN_LBK+Hungary_EN_HG_Koros+Mongolia_N_North+China_YR_MN+Yakutia_LNBA+Russia_Srubnaya	6.11145e-06	China_YR_MN	0.288222	0.0633133	4.55232	FALSE	8	FALSE
Buryat	Altai_N+BMAC+Germany_EN_LBK+Hungary_EN_HG_Koros+Mongolia_N_North+China_YR_MN+Yakutia_LNBA+Russia_Srubnaya	6.11145e-06	Yakutia_LNBA	0.0311327	0.103827	0.299852	FALSE	8	FALSE
Buryat	Altai_N+BMAC+Germany_EN_LBK+Hungary_EN_HG_Koros+Mongolia_N_North+China_YR_MN+Yakutia_LNBA+Russia_Srubnaya	6.11145e-06	Russia_Srubnaya	0.755742	0.431571	1.75114	FALSE	8	FALSE
Buryat	Altai_N+Tyumen_HG+BMAC+Hungary_EN_HG_Koros+China_AmurRiver_N+Mongolia_N_North+Yakutia_LNBA+Russia_Srubnaya	5.00548e-06	Altai_N	-0.0317566	0.0972706	-0.326477	FALSE	8	FALSE
Buryat	Altai_N+Tyumen_HG+BMAC+Hungary_EN_HG_Koros+China_AmurRiver_N+Mongolia_N_North+Yakutia_LNBA+Russia_Srubnaya	5.00548e-06	Tyumen_HG	-0.012851	0.0967317	-0.132853	FALSE	8	FALSE
Buryat	Altai_N+Tyumen_HG+BMAC+Hungary_EN_HG_Koros+China_AmurRiver_N+Mongolia_N_North+Yakutia_LNBA+Russia_Srubnaya	5.00548e-06	BMAC	-0.200949	0.105161	-1.91087	FALSE	8	FALSE
Buryat	Altai_N+Tyumen_HG+BMAC+Hungary_EN_HG_Koros+China_AmurRiver_N+Mongolia_N_North+Yakutia_LNBA+Russia_Srubnaya	5.00548e-06	Hungary_EN_HG_Koros	-0.426103	0.213657	-1.99433	FALSE	8	FALSE
Buryat	Altai_N+Tyumen_HG+BMAC+Hungary_EN_HG_Koros+China_AmurRiver_N+Mongolia_N_North+Yakutia_LNBA+Russia_Srubnaya	5.00548e-06	China_AmurRiver_N	0.32699	0.0990726	3.30051	FALSE	8	FALSE
Buryat	Altai_N+Tyumen_HG+BMAC+Hungary_EN_HG_Koros+China_AmurRiver_N+Mongolia_N_North+Yakutia_LNBA+Russia_Srubnaya	5.00548e-06	Mongolia_N_North	0.528201	0.143124	3.69052	FALSE	8	FALSE
Buryat	Altai_N+Tyumen_HG+BMAC+Hungary_EN_HG_Koros+China_AmurRiver_N+Mongolia_N_North+Yakutia_LNBA+Russia_Srubnaya	5.00548e-06	Yakutia_LNBA	0.00877922	0.0922014	0.0952179	FALSE	8	FALSE
Buryat	Altai_N+Tyumen_HG+BMAC+Hungary_EN_HG_Koros+China_AmurRiver_N+Mongolia_N_North+Yakutia_LNBA+Russia_Srubnaya	5.00548e-06	Russia_Srubnaya	0.807689	0.332919	2.42608	FALSE	8	FALSE
Buryat	Altai_N+Tyumen_HG+Germany_EN_LBK+Hungary_EN_HG_Koros+China_AmurRiver_N+Mongolia_N_North+China_YR_MN+Russia_Srubnaya	2.69588e-06	Altai_N	-0.088257	0.0600272	-1.47028	FALSE	8	FALSE
Buryat	Altai_N+Tyumen_HG+Germany_EN_LBK+Hungary_EN_HG_Koros+China_AmurRiver_N+Mongolia_N_North+China_YR_MN+Russia_Srubnaya	2.69588e-06	Tyumen_HG	0.145301	0.0800062	1.81612	FALSE	8	FALSE
Buryat	Altai_N+Tyumen_HG+Germany_EN_LBK+Hungary_EN_HG_Koros+China_AmurRiver_N+Mongolia_N_North+China_YR_MN+Russia_Srubnaya	2.69588e-06	Germany_EN_LBK	0.0754335	0.0588969	1.28077	FALSE	8	FALSE
Buryat	Altai_N+Tyumen_HG+Germany_EN_LBK+Hungary_EN_HG_Koros+China_AmurRiver_N+Mongolia_N_North+China_YR_MN+Russia_Srubnaya	2.69588e-06	Hungary_EN_HG_Koros	-0.0882084	0.0460541	-1.91532	FALSE	8	FALSE
Buryat	Altai_N+Tyumen_HG+Germany_EN_LBK+Hungary_EN_HG_Koros+China_AmurRiver_N+Mongolia_N_North+China_YR_MN+Russia_Srubnaya	2.69588e-06	China_AmurRiver_N	0.136032	0.0463185	2.93688	FALSE	8	FALSE
Buryat	Altai_N+Tyumen_HG+Germany_EN_LBK+Hungary_EN_HG_Koros+China_AmurRiver_N+Mongolia_N_North+China_YR_MN+Russia_Srubnaya	2.69588e-06	Mongolia_N_North	0.56166	0.0480521	11.6886	FALSE	8	FALSE
Buryat	Altai_N+Tyumen_HG+Germany_EN_LBK+Hungary_EN_HG_Koros+China_AmurRiver_N+Mongolia_N_North+China_YR_MN+Russia_Srubnaya	2.69588e-06	China_YR_MN	0.178069	0.0491987	3.61938	FALSE	8	FALSE
Buryat	Altai_N+Tyumen_HG+Germany_EN_LBK+Hungary_EN_HG_Koros+China_AmurRiver_N+Mongolia_N_North+China_YR_MN+Russia_Srubnaya	2.69588e-06	Russia_Srubnaya	0.0799705	0.091624	0.872812	FALSE	8	FALSE
Buryat	Altai_N+Germany_EN_LBK+Hungary_EN_HG_Koros+EHG+China_AmurRiver_N+Mongolia_N_North+China_YR_MN+Russia_Srubnaya	1.81247e-06	Altai_N	-0.0584592	0.0516382	-1.13209	FALSE	8	FALSE
Buryat	Altai_N+Germany_EN_LBK+Hungary_EN_HG_Koros+EHG+China_AmurRiver_N+Mongolia_N_North+China_YR_MN+Russia_Srubnaya	1.81247e-06	Germany_EN_LBK	0.0356921	0.0482371	0.73993	FALSE	8	FALSE
Buryat	Altai_N+Germany_EN_LBK+Hungary_EN_HG_Koros+EHG+China_AmurRiver_N+Mongolia_N_North+China_YR_MN+Russia_Srubnaya	1.81247e-06	Hungary_EN_HG_Koros	-0.120038	0.0587693	-2.04253	FALSE	8	FALSE
Buryat	Altai_N+Germany_EN_LBK+Hungary_EN_HG_Koros+EHG+China_AmurRiver_N+Mongolia_N_North+China_YR_MN+Russia_Srubnaya	1.81247e-06	EHG	0.142482	0.09171	1.55361	FALSE	8	FALSE
Buryat	Altai_N+Germany_EN_LBK+Hungary_EN_HG_Koros+EHG+China_AmurRiver_N+Mongolia_N_North+China_YR_MN+Russia_Srubnaya	1.81247e-06	China_AmurRiver_N	0.145702	0.0495148	2.94259	FALSE	8	FALSE
Buryat	Altai_N+Germany_EN_LBK+Hungary_EN_HG_Koros+EHG+China_AmurRiver_N+Mongolia_N_North+China_YR_MN+Russia_Srubnaya	1.81247e-06	Mongolia_N_North	0.5449	0.0535541	10.1748	FALSE	8	FALSE
Buryat	Altai_N+Germany_EN_LBK+Hungary_EN_HG_Koros+EHG+China_AmurRiver_N+Mongolia_N_North+China_YR_MN+Russia_Srubnaya	1.81247e-06	China_YR_MN	0.18086	0.0538968	3.35567	FALSE	8	FALSE
Buryat	Altai_N+Germany_EN_LBK+Hungary_EN_HG_Koros+EHG+China_AmurRiver_N+Mongolia_N_North+China_YR_MN+Russia_Srubnaya	1.81247e-06	Russia_Srubnaya	0.128861	0.0758446	1.69902	FALSE	8	FALSE
Buryat	Altai_N+Tyumen_HG+BMAC+Germany_EN_LBK+China_AmurRiver_N+Mongolia_N_North+Yakutia_LNBA+Russia_Srubnaya	9.02377e-07	Altai_N	0.409545	0.428335	0.956134	FALSE	8	FALSE
Buryat	Altai_N+Tyumen_HG+BMAC+Germany_EN_LBK+China_AmurRiver_N+Mongolia_N_North+Yakutia_LNBA+Russia_Srubnaya	9.02377e-07	Tyumen_HG	-0.992316	0.932126	-1.06457	FALSE	8	FALSE
Buryat	Altai_N+Tyumen_HG+BMAC+Germany_EN_LBK+China_AmurRiver_N+Mongolia_N_North+Yakutia_LNBA+Russia_Srubnaya	9.02377e-07	BMAC	-0.392178	0.358259	-1.09468	FALSE	8	FALSE
Buryat	Altai_N+Tyumen_HG+BMAC+Germany_EN_LBK+China_AmurRiver_N+Mongolia_N_North+Yakutia_LNBA+Russia_Srubnaya	9.02377e-07	Germany_EN_LBK	-1.02656	0.919744	-1.11614	FALSE	8	FALSE
Buryat	Altai_N+Tyumen_HG+BMAC+Germany_EN_LBK+China_AmurRiver_N+Mongolia_N_North+Yakutia_LNBA+Russia_Srubnaya	9.02377e-07	China_AmurRiver_N	0.238698	0.128256	1.86111	FALSE	8	FALSE
Buryat	Altai_N+Tyumen_HG+BMAC+Germany_EN_LBK+China_AmurRiver_N+Mongolia_N_North+Yakutia_LNBA+Russia_Srubnaya	9.02377e-07	Mongolia_N_North	0.368067	0.267641	1.37522	FALSE	8	FALSE
Buryat	Altai_N+Tyumen_HG+BMAC+Germany_EN_LBK+China_AmurRiver_N+Mongolia_N_North+Yakutia_LNBA+Russia_Srubnaya	9.02377e-07	Yakutia_LNBA	0.130525	0.146523	0.890813	FALSE	8	FALSE
Buryat	Altai_N+Tyumen_HG+BMAC+Germany_EN_LBK+China_AmurRiver_N+Mongolia_N_North+Yakutia_LNBA+Russia_Srubnaya	9.02377e-07	Russia_Srubnaya	2.26422	1.89992	1.19174	FALSE	8	FALSE
Buryat	Altai_N+Tyumen_HG+BMAC+Germany_EN_LBK+China_AmurRiver_N+Mongolia_N_North+China_YR_MN+Russia_Srubnaya	5.3289e-07	Altai_N	0.468501	1.95695	0.239404	FALSE	8	FALSE
Buryat	Altai_N+Tyumen_HG+BMAC+Germany_EN_LBK+China_AmurRiver_N+Mongolia_N_North+China_YR_MN+Russia_Srubnaya	5.3289e-07	Tyumen_HG	-1.16261	4.52255	-0.257069	FALSE	8	FALSE
Buryat	Altai_N+Tyumen_HG+BMAC+Germany_EN_LBK+China_AmurRiver_N+Mongolia_N_North+China_YR_MN+Russia_Srubnaya	5.3289e-07	BMAC	-0.492046	1.67651	-0.293494	FALSE	8	FALSE
Buryat	Altai_N+Tyumen_HG+BMAC+Germany_EN_LBK+China_AmurRiver_N+Mongolia_N_North+China_YR_MN+Russia_Srubnaya	5.3289e-07	Germany_EN_LBK	-1.25166	4.41937	-0.283221	FALSE	8	FALSE
Buryat	Altai_N+Tyumen_HG+BMAC+Germany_EN_LBK+China_AmurRiver_N+Mongolia_N_North+China_YR_MN+Russia_Srubnaya	5.3289e-07	China_AmurRiver_N	0.23169	0.433437	0.534541	FALSE	8	FALSE
Buryat	Altai_N+Tyumen_HG+BMAC+Germany_EN_LBK+China_AmurRiver_N+Mongolia_N_North+China_YR_MN+Russia_Srubnaya	5.3289e-07	Mongolia_N_North	0.459254	0.416053	1.10383	FALSE	8	FALSE
Buryat	Altai_N+Tyumen_HG+BMAC+Germany_EN_LBK+China_AmurRiver_N+Mongolia_N_North+China_YR_MN+Russia_Srubnaya	5.3289e-07	China_YR_MN	0.027876	0.574456	0.0485258	FALSE	8	FALSE
Buryat	Altai_N+Tyumen_HG+BMAC+Germany_EN_LBK+China_AmurRiver_N+Mongolia_N_North+China_YR_MN+Russia_Srubnaya	5.3289e-07	Russia_Srubnaya	2.71899	9.19469	0.295713	FALSE	8	FALSE
Buryat	Altai_N+Tyumen_HG+BMAC+Germany_EN_LBK+China_AmurRiver_N+China_YR_MN+Yakutia_LNBA+Russia_Srubnaya	3.60314e-07	Altai_N	0.78644	2.08629	0.376956	FALSE	8	FALSE
Buryat	Altai_N+Tyumen_HG+BMAC+Germany_EN_LBK+China_AmurRiver_N+China_YR_MN+Yakutia_LNBA+Russia_Srubnaya	3.60314e-07	Tyumen_HG	-1.91524	4.70737	-0.40686	FALSE	8	FALSE
Buryat	Altai_N+Tyumen_HG+BMAC+Germany_EN_LBK+China_AmurRiver_N+China_YR_MN+Yakutia_LNBA+Russia_Srubnaya	3.60314e-07	BMAC	-0.745532	1.73737	-0.429116	FALSE	8	FALSE
Buryat	Altai_N+Tyumen_HG+BMAC+Germany_EN_LBK+China_AmurRiver_N+China_YR_MN+Yakutia_LNBA+Russia_Srubnaya	3.60314e-07	Germany_EN_LBK	-1.95718	4.57039	-0.42823	FALSE	8	FALSE
Buryat	Altai_N+Tyumen_HG+BMAC+Germany_EN_LBK+China_AmurRiver_N+China_YR_MN+Yakutia_LNBA+Russia_Srubnaya	3.60314e-07	China_AmurRiver_N	0.355709	0.391477	0.908632	FALSE	8	FALSE
Buryat	Altai_N+Tyumen_HG+BMAC+Germany_EN_LBK+China_AmurRiver_N+China_YR_MN+Yakutia_LNBA+Russia_Srubnaya	3.60314e-07	China_YR_MN	0.0331701	0.732293	0.0452963	FALSE	8	FALSE
Buryat	Altai_N+Tyumen_HG+BMAC+Germany_EN_LBK+China_AmurRiver_N+China_YR_MN+Yakutia_LNBA+Russia_Srubnaya	3.60314e-07	Yakutia_LNBA	0.263827	0.260493	1.0128	FALSE	8	FALSE
Buryat	Altai_N+Tyumen_HG+BMAC+Germany_EN_LBK+China_AmurRiver_N+China_YR_MN+Yakutia_LNBA+Russia_Srubnaya	3.60314e-07	Russia_Srubnaya	4.17881	9.51821	0.439033	FALSE	8	FALSE
Buryat	Altai_N+Tyumen_HG+BMAC+Hungary_EN_HG_Koros+Mongolia_N_North+China_YR_MN+Yakutia_LNBA+Russia_Srubnaya	2.54737e-07	Altai_N	-0.043305	0.065517	-0.660973	FALSE	8	FALSE
Buryat	Altai_N+Tyumen_HG+BMAC+Hungary_EN_HG_Koros+Mongolia_N_North+China_YR_MN+Yakutia_LNBA+Russia_Srubnaya	2.54737e-07	Tyumen_HG	0.0367154	0.0673401	0.545224	FALSE	8	FALSE
Buryat	Altai_N+Tyumen_HG+BMAC+Hungary_EN_HG_Koros+Mongolia_N_North+China_YR_MN+Yakutia_LNBA+Russia_Srubnaya	2.54737e-07	BMAC	-0.0833995	0.0663334	-1.25728	FALSE	8	FALSE
Buryat	Altai_N+Tyumen_HG+BMAC+Hungary_EN_HG_Koros+Mongolia_N_North+China_YR_MN+Yakutia_LNBA+Russia_Srubnaya	2.54737e-07	Hungary_EN_HG_Koros	-0.163748	0.137441	-1.19141	FALSE	8	FALSE
Buryat	Altai_N+Tyumen_HG+BMAC+Hungary_EN_HG_Koros+Mongolia_N_North+China_YR_MN+Yakutia_LNBA+Russia_Srubnaya	2.54737e-07	Mongolia_N_North	0.577693	0.121847	4.74112	FALSE	8	FALSE
Buryat	Altai_N+Tyumen_HG+BMAC+Hungary_EN_HG_Koros+Mongolia_N_North+China_YR_MN+Yakutia_LNBA+Russia_Srubnaya	2.54737e-07	China_YR_MN	0.25827	0.0572404	4.51203	FALSE	8	FALSE
Buryat	Altai_N+Tyumen_HG+BMAC+Hungary_EN_HG_Koros+Mongolia_N_North+China_YR_MN+Yakutia_LNBA+Russia_Srubnaya	2.54737e-07	Yakutia_LNBA	0.0483746	0.0845732	0.571984	FALSE	8	FALSE
Buryat	Altai_N+Tyumen_HG+BMAC+Hungary_EN_HG_Koros+Mongolia_N_North+China_YR_MN+Yakutia_LNBA+Russia_Srubnaya	2.54737e-07	Russia_Srubnaya	0.3694	0.21404	1.72584	FALSE	8	FALSE
Buryat	Altai_N+BMAC+Hungary_EN_HG_Koros+EHG+Mongolia_N_North+China_YR_MN+Yakutia_LNBA+Russia_Srubnaya	2.31912e-07	Altai_N	0.00361002	0.0825739	0.0437187	FALSE	8	FALSE
Buryat	Altai_N+BMAC+Hungary_EN_HG_Koros+EHG+Mongolia_N_North+China_YR_MN+Yakutia_LNBA+Russia_Srubnaya	2.31912e-07	BMAC	-0.0892563	0.0898108	-0.993826	FALSE	8	FALSE
Buryat	Altai_N+BMAC+Hungary_EN_HG_Koros+EHG+Mongolia_N_North+China_YR_MN+Yakutia_LNBA+Russia_Srubnaya	2.31912e-07	Hungary_EN_HG_Koros	-0.172424	0.155586	-1.10822	FALSE	8	FALSE
Buryat	Altai_N+BMAC+Hungary_EN_HG_Koros+EHG+Mongolia_N_North+China_YR_MN+Yakutia_LNBA+Russia_Srubnaya	2.31912e-07	EHG	-0.0171004	0.137114	-0.124716	FALSE	8	FALSE
Buryat	Altai_N+BMAC+Hungary_EN_HG_Koros+EHG+Mongolia_N_North+China_YR_MN+Yakutia_LNBA+Russia_Srubnaya	2.31912e-07	Mongolia_N_North	0.577041	0.140184	4.11631	FALSE	8	FALSE
Buryat	Altai_N+BMAC+Hungary_EN_HG_Koros+EHG+Mongolia_N_North+China_YR_MN+Yakutia_LNBA+Russia_Srubnaya	2.31912e-07	China_YR_MN	0.243514	0.0772659	3.15164	FALSE	8	FALSE
Buryat	Altai_N+BMAC+Hungary_EN_HG_Koros+EHG+Mongolia_N_North+China_YR_MN+Yakutia_LNBA+Russia_Srubnaya	2.31912e-07	Yakutia_LNBA	0.0473484	0.0980081	0.483107	FALSE	8	FALSE
Buryat	Altai_N+BMAC+Hungary_EN_HG_Koros+EHG+Mongolia_N_North+China_YR_MN+Yakutia_LNBA+Russia_Srubnaya	2.31912e-07	Russia_Srubnaya	0.407267	0.306266	1.32978	FALSE	8	FALSE
Buryat	Altai_N+Tyumen_HG+BMAC+Germany_EN_LBK+Mongolia_N_North+China_YR_MN+Yakutia_LNBA+Russia_Srubnaya	2.09021e-07	Altai_N	-0.729022	5.81689	-0.125329	FALSE	8	FALSE
Buryat	Altai_N+Tyumen_HG+BMAC+Germany_EN_LBK+Mongolia_N_North+China_YR_MN+Yakutia_LNBA+Russia_Srubnaya	2.09021e-07	Tyumen_HG	1.64941	13.0995	0.125914	FALSE	8	FALSE
Buryat	Altai_N+Tyumen_HG+BMAC+Germany_EN_LBK+Mongolia_N_North+China_YR_MN+Yakutia_LNBA+Russia_Srubnaya	2.09021e-07	BMAC	0.583667	4.72798	0.12345	FALSE	8	FALSE
Buryat	Altai_N+Tyumen_HG+BMAC+Germany_EN_LBK+Mongolia_N_North+China_YR_MN+Yakutia_LNBA+Russia_Srubnaya	2.09021e-07	Germany_EN_LBK	1.54551	12.5399	0.123247	FALSE	8	FALSE
Buryat	Altai_N+Tyumen_HG+BMAC+Germany_EN_LBK+Mongolia_N_North+China_YR_MN+Yakutia_LNBA+Russia_Srubnaya	2.09021e-07	Mongolia_N_North	0.459292	0.360882	1.27269	FALSE	8	FALSE
Buryat	Altai_N+Tyumen_HG+BMAC+Germany_EN_LBK+Mongolia_N_North+China_YR_MN+Yakutia_LNBA+Russia_Srubnaya	2.09021e-07	China_YR_MN	0.424551	1.3666	0.310662	FALSE	8	FALSE
Buryat	Altai_N+Tyumen_HG+BMAC+Germany_EN_LBK+Mongolia_N_North+China_YR_MN+Yakutia_LNBA+Russia_Srubnaya	2.09021e-07	Yakutia_LNBA	0.16914	0.369635	0.457587	FALSE	8	FALSE
Buryat	Altai_N+Tyumen_HG+BMAC+Germany_EN_LBK+Mongolia_N_North+China_YR_MN+Yakutia_LNBA+Russia_Srubnaya	2.09021e-07	Russia_Srubnaya	-3.10254	26.0858	-0.118936	FALSE	8	FALSE
Buryat	Altai_N+BMAC+Hungary_EN_HG_Koros+EHG+China_AmurRiver_N+China_YR_MN+Yakutia_LNBA+Russia_Srubnaya	1.41384e-07	Altai_N	-0.0807999	0.084235	-0.95922	FALSE	8	FALSE
Buryat	Altai_N+BMAC+Hungary_EN_HG_Koros+EHG+China_AmurRiver_N+China_YR_MN+Yakutia_LNBA+Russia_Srubnaya	1.41384e-07	BMAC	-0.156884	0.194555	-0.806373	FALSE	8	FALSE
Buryat	Altai_N+BMAC+Hungary_EN_HG_Koros+EHG+China_AmurRiver_N+China_YR_MN+Yakutia_LNBA+Russia_Srubnaya	1.41384e-07	Hungary_EN_HG_Koros	-0.370313	0.36027	-1.02787	FALSE	8	FALSE
Buryat	Altai_N+BMAC+Hungary_EN_HG_Koros+EHG+China_AmurRiver_N+China_YR_MN+Yakutia_LNBA+Russia_Srubnaya	1.41384e-07	EHG	0.0777931	0.173883	0.447388	FALSE	8	FALSE
Buryat	Altai_N+BMAC+Hungary_EN_HG_Koros+EHG+China_AmurRiver_N+China_YR_MN+Yakutia_LNBA+Russia_Srubnaya	1.41384e-07	China_AmurRiver_N	0.373677	0.161518	2.31353	FALSE	8	FALSE
Buryat	Altai_N+BMAC+Hungary_EN_HG_Koros+EHG+China_AmurRiver_N+China_YR_MN+Yakutia_LNBA+Russia_Srubnaya	1.41384e-07	China_YR_MN	0.279381	0.0890397	3.13771	FALSE	8	FALSE
Buryat	Altai_N+BMAC+Hungary_EN_HG_Koros+EHG+China_AmurRiver_N+China_YR_MN+Yakutia_LNBA+Russia_Srubnaya	1.41384e-07	Yakutia_LNBA	0.248837	0.101966	2.44039	FALSE	8	FALSE
Buryat	Altai_N+BMAC+Hungary_EN_HG_Koros+EHG+China_AmurRiver_N+China_YR_MN+Yakutia_LNBA+Russia_Srubnaya	1.41384e-07	Russia_Srubnaya	0.628309	0.656661	0.956823	FALSE	8	FALSE
Buryat	Altai_N+Tyumen_HG+Germany_EN_LBK+Hungary_EN_HG_Koros+Mongolia_N_North+China_YR_MN+Yakutia_LNBA+Russia_Srubnaya	9.05561e-08	Altai_N	-0.0616589	0.0694642	-0.887635	FALSE	8	FALSE
Buryat	Altai_N+Tyumen_HG+Germany_EN_LBK+Hungary_EN_HG_Koros+Mongolia_N_North+China_YR_MN+Yakutia_LNBA+Russia_Srubnaya	9.05561e-08	Tyumen_HG	0.0938516	0.0985179	0.952634	FALSE	8	FALSE
Buryat	Altai_N+Tyumen_HG+Germany_EN_LBK+Hungary_EN_HG_Koros+Mongolia_N_North+China_YR_MN+Yakutia_LNBA+Russia_Srubnaya	9.05561e-08	Germany_EN_LBK	0.0436678	0.0714462	0.611198	FALSE	8	FALSE
Buryat	Altai_N+Tyumen_HG+Germany_EN_LBK+Hungary_EN_HG_Koros+Mongolia_N_North+China_YR_MN+Yakutia_LNBA+Russia_Srubnaya	9.05561e-08	Hungary_EN_HG_Koros	-0.0425405	0.0459914	-0.924966	FALSE	8	FALSE
Buryat	Altai_N+Tyumen_HG+Germany_EN_LBK+Hungary_EN_HG_Koros+Mongolia_N_North+China_YR_MN+Yakutia_LNBA+Russia_Srubnaya	9.05561e-08	Mongolia_N_North	0.526568	0.104577	5.03523	FALSE	8	FALSE
Buryat	Altai_N+Tyumen_HG+Germany_EN_LBK+Hungary_EN_HG_Koros+Mongolia_N_North+China_YR_MN+Yakutia_LNBA+Russia_Srubnaya	9.05561e-08	China_YR_MN	0.264473	0.057051	4.63573	FALSE	8	FALSE
Buryat	Altai_N+Tyumen_HG+Germany_EN_LBK+Hungary_EN_HG_Koros+Mongolia_N_North+China_YR_MN+Yakutia_LNBA+Russia_Srubnaya	9.05561e-08	Yakutia_LNBA	0.0925717	0.0679307	1.36274	FALSE	8	FALSE
Buryat	Altai_N+Tyumen_HG+Germany_EN_LBK+Hungary_EN_HG_Koros+Mongolia_N_North+China_YR_MN+Yakutia_LNBA+Russia_Srubnaya	9.05561e-08	Russia_Srubnaya	0.0830678	0.109129	0.761192	FALSE	8	FALSE
Buryat	Altai_N+Tyumen_HG+BMAC+Hungary_EN_HG_Koros+China_AmurRiver_N+China_YR_MN+Yakutia_LNBA+Russia_Srubnaya	7.53419e-08	Altai_N	-0.0276088	0.108626	-0.254163	FALSE	8	FALSE
Buryat	Altai_N+Tyumen_HG+BMAC+Hungary_EN_HG_Koros+China_AmurRiver_N+China_YR_MN+Yakutia_LNBA+Russia_Srubnaya	7.53419e-08	Tyumen_HG	-0.0211558	0.126752	-0.166907	FALSE	8	FALSE
Buryat	Altai_N+Tyumen_HG+BMAC+Hungary_EN_HG_Koros+China_AmurRiver_N+China_YR_MN+Yakutia_LNBA+Russia_Srubnaya	7.53419e-08	BMAC	-0.225951	0.171654	-1.31632	FALSE	8	FALSE
Buryat	Altai_N+Tyumen_HG+BMAC+Hungary_EN_HG_Koros+China_AmurRiver_N+China_YR_MN+Yakutia_LNBA+Russia_Srubnaya	7.53419e-08	Hungary_EN_HG_Koros	-0.491353	0.365054	-1.34597	FALSE	8	FALSE
Buryat	Altai_N+Tyumen_HG+BMAC+Hungary_EN_HG_Koros+China_AmurRiver_N+China_YR_MN+Yakutia_LNBA+Russia_Srubnaya	7.53419e-08	China_AmurRiver_N	0.414856	0.155726	2.66401	FALSE	8	FALSE
Buryat	Altai_N+Tyumen_HG+BMAC+Hungary_EN_HG_Koros+China_AmurRiver_N+China_YR_MN+Yakutia_LNBA+Russia_Srubnaya	7.53419e-08	China_YR_MN	0.247752	0.0936533	2.64542	FALSE	8	FALSE
Buryat	Altai_N+Tyumen_HG+BMAC+Hungary_EN_HG_Koros+China_AmurRiver_N+China_YR_MN+Yakutia_LNBA+Russia_Srubnaya	7.53419e-08	Yakutia_LNBA	0.224505	0.0953385	2.35482	FALSE	8	FALSE
Buryat	Altai_N+Tyumen_HG+BMAC+Hungary_EN_HG_Koros+China_AmurRiver_N+China_YR_MN+Yakutia_LNBA+Russia_Srubnaya	7.53419e-08	Russia_Srubnaya	0.878955	0.580445	1.51428	FALSE	8	FALSE
Buryat	Altai_N+Germany_EN_LBK+Hungary_EN_HG_Koros+EHG+Mongolia_N_North+China_YR_MN+Yakutia_LNBA+Russia_Srubnaya	6.3382e-08	Altai_N	-0.0361548	0.0724521	-0.499017	FALSE	8	FALSE
Buryat	Altai_N+Germany_EN_LBK+Hungary_EN_HG_Koros+EHG+Mongolia_N_North+China_YR_MN+Yakutia_LNBA+Russia_Srubnaya	6.3382e-08	Germany_EN_LBK	0.0160446	0.0646059	0.248347	FALSE	8	FALSE
Buryat	Altai_N+Germany_EN_LBK+Hungary_EN_HG_Koros+EHG+Mongolia_N_North+China_YR_MN+Yakutia_LNBA+Russia_Srubnaya	6.3382e-08	Hungary_EN_HG_Koros	-0.0588985	0.0708524	-0.831285	FALSE	8	FALSE
Buryat	Altai_N+Germany_EN_LBK+Hungary_EN_HG_Koros+EHG+Mongolia_N_North+China_YR_MN+Yakutia_LNBA+Russia_Srubnaya	6.3382e-08	EHG	0.0802315	0.144985	0.553379	FALSE	8	FALSE
Buryat	Altai_N+Germany_EN_LBK+Hungary_EN_HG_Koros+EHG+Mongolia_N_North+China_YR_MN+Yakutia_LNBA+Russia_Srubnaya	6.3382e-08	Mongolia_N_North	0.504079	0.0994359	5.06938	FALSE	8	FALSE
Buryat	Altai_N+Germany_EN_LBK+Hungary_EN_HG_Koros+EHG+Mongolia_N_North+China_YR_MN+Yakutia_LNBA+Russia_Srubnaya	6.3382e-08	China_YR_MN	0.271709	0.0727998	3.73227	FALSE	8	FALSE
Buryat	Altai_N+Germany_EN_LBK+Hungary_EN_HG_Koros+EHG+Mongolia_N_North+China_YR_MN+Yakutia_LNBA+Russia_Srubnaya	6.3382e-08	Yakutia_LNBA	0.104246	0.0633508	1.64553	FALSE	8	FALSE
Buryat	Altai_N+Germany_EN_LBK+Hungary_EN_HG_Koros+EHG+Mongolia_N_North+China_YR_MN+Yakutia_LNBA+Russia_Srubnaya	6.3382e-08	Russia_Srubnaya	0.118744	0.110551	1.07411	FALSE	8	FALSE
Buryat	Altai_N+Germany_EN_LBK+Hungary_EN_HG_Koros+EHG+China_AmurRiver_N+China_YR_MN+Yakutia_LNBA+Russia_Srubnaya	3.00748e-08	Altai_N	-0.126035	0.0629265	-2.00289	FALSE	8	FALSE
Buryat	Altai_N+Germany_EN_LBK+Hungary_EN_HG_Koros+EHG+China_AmurRiver_N+China_YR_MN+Yakutia_LNBA+Russia_Srubnaya	3.00748e-08	Germany_EN_LBK	0.0489199	0.0645158	0.758263	FALSE	8	FALSE
Buryat	Altai_N+Germany_EN_LBK+Hungary_EN_HG_Koros+EHG+China_AmurRiver_N+China_YR_MN+Yakutia_LNBA+Russia_Srubnaya	3.00748e-08	Hungary_EN_HG_Koros	-0.161096	0.0789463	-2.04057	FALSE	8	FALSE
Buryat	Altai_N+Germany_EN_LBK+Hungary_EN_HG_Koros+EHG+China_AmurRiver_N+China_YR_MN+Yakutia_LNBA+Russia_Srubnaya	3.00748e-08	EHG	0.238029	0.122362	1.94528	FALSE	8	FALSE
Buryat	Altai_N+Germany_EN_LBK+Hungary_EN_HG_Koros+EHG+China_AmurRiver_N+China_YR_MN+Yakutia_LNBA+Russia_Srubnaya	3.00748e-08	China_AmurRiver_N	0.279187	0.0580802	4.80692	FALSE	8	FALSE
Buryat	Altai_N+Germany_EN_LBK+Hungary_EN_HG_Koros+EHG+China_AmurRiver_N+China_YR_MN+Yakutia_LNBA+Russia_Srubnaya	3.00748e-08	China_YR_MN	0.325507	0.053824	6.04762	FALSE	8	FALSE
Buryat	Altai_N+Germany_EN_LBK+Hungary_EN_HG_Koros+EHG+China_AmurRiver_N+China_YR_MN+Yakutia_LNBA+Russia_Srubnaya	3.00748e-08	Yakutia_LNBA	0.309987	0.0371108	8.35299	FALSE	8	FALSE
Buryat	Altai_N+Germany_EN_LBK+Hungary_EN_HG_Koros+EHG+China_AmurRiver_N+China_YR_MN+Yakutia_LNBA+Russia_Srubnaya	3.00748e-08	Russia_Srubnaya	0.0855015	0.0952908	0.89727	FALSE	8	FALSE
Buryat	Altai_N+Germany_EN_LBK+Hungary_EN_HG_Koros+EHG+China_AmurRiver_N+Mongolia_N_North+Yakutia_LNBA+Russia_Srubnaya	3.32954e-09	Altai_N	-0.0131529	0.0812248	-0.161932	FALSE	8	FALSE
Buryat	Altai_N+Germany_EN_LBK+Hungary_EN_HG_Koros+EHG+China_AmurRiver_N+Mongolia_N_North+Yakutia_LNBA+Russia_Srubnaya	3.32954e-09	Germany_EN_LBK	0.0205037	0.0632192	0.324327	FALSE	8	FALSE
Buryat	Altai_N+Germany_EN_LBK+Hungary_EN_HG_Koros+EHG+China_AmurRiver_N+Mongolia_N_North+Yakutia_LNBA+Russia_Srubnaya	3.32954e-09	Hungary_EN_HG_Koros	-0.0996548	0.0889474	-1.12038	FALSE	8	FALSE
Buryat	Altai_N+Germany_EN_LBK+Hungary_EN_HG_Koros+EHG+China_AmurRiver_N+Mongolia_N_North+Yakutia_LNBA+Russia_Srubnaya	3.32954e-09	EHG	0.0298289	0.143802	0.207431	FALSE	8	FALSE
Buryat	Altai_N+Germany_EN_LBK+Hungary_EN_HG_Koros+EHG+China_AmurRiver_N+Mongolia_N_North+Yakutia_LNBA+Russia_Srubnaya	3.32954e-09	China_AmurRiver_N	0.211952	0.0786347	2.6954	FALSE	8	FALSE
Buryat	Altai_N+Germany_EN_LBK+Hungary_EN_HG_Koros+EHG+China_AmurRiver_N+Mongolia_N_North+Yakutia_LNBA+Russia_Srubnaya	3.32954e-09	Mongolia_N_North	0.576029	0.112038	5.14137	FALSE	8	FALSE
Buryat	Altai_N+Germany_EN_LBK+Hungary_EN_HG_Koros+EHG+China_AmurRiver_N+Mongolia_N_North+Yakutia_LNBA+Russia_Srubnaya	3.32954e-09	Yakutia_LNBA	0.0577578	0.0661171	0.873569	FALSE	8	FALSE
Buryat	Altai_N+Germany_EN_LBK+Hungary_EN_HG_Koros+EHG+China_AmurRiver_N+Mongolia_N_North+Yakutia_LNBA+Russia_Srubnaya	3.32954e-09	Russia_Srubnaya	0.216736	0.0916198	2.3656	FALSE	8	FALSE
Buryat	Altai_N+Tyumen_HG+Germany_EN_LBK+Hungary_EN_HG_Koros+China_AmurRiver_N+Mongolia_N_North+Yakutia_LNBA+Russia_Srubnaya	2.89892e-09	Altai_N	-0.029997	0.0946683	-0.316865	FALSE	8	FALSE
Buryat	Altai_N+Tyumen_HG+Germany_EN_LBK+Hungary_EN_HG_Koros+China_AmurRiver_N+Mongolia_N_North+Yakutia_LNBA+Russia_Srubnaya	2.89892e-09	Tyumen_HG	0.0468104	0.130979	0.35739	FALSE	8	FALSE
Buryat	Altai_N+Tyumen_HG+Germany_EN_LBK+Hungary_EN_HG_Koros+China_AmurRiver_N+Mongolia_N_North+Yakutia_LNBA+Russia_Srubnaya	2.89892e-09	Germany_EN_LBK	0.0395945	0.0901645	0.439137	FALSE	8	FALSE
Buryat	Altai_N+Tyumen_HG+Germany_EN_LBK+Hungary_EN_HG_Koros+China_AmurRiver_N+Mongolia_N_North+Yakutia_LNBA+Russia_Srubnaya	2.89892e-09	Hungary_EN_HG_Koros	-0.099688	0.0632429	-1.57627	FALSE	8	FALSE
Buryat	Altai_N+Tyumen_HG+Germany_EN_LBK+Hungary_EN_HG_Koros+China_AmurRiver_N+Mongolia_N_North+Yakutia_LNBA+Russia_Srubnaya	2.89892e-09	China_AmurRiver_N	0.208974	0.0630279	3.31558	FALSE	8	FALSE
Buryat	Altai_N+Tyumen_HG+Germany_EN_LBK+Hungary_EN_HG_Koros+China_AmurRiver_N+Mongolia_N_North+Yakutia_LNBA+Russia_Srubnaya	2.89892e-09	Mongolia_N_North	0.590895	0.119737	4.93493	FALSE	8	FALSE
Buryat	Altai_N+Tyumen_HG+Germany_EN_LBK+Hungary_EN_HG_Koros+China_AmurRiver_N+Mongolia_N_North+Yakutia_LNBA+Russia_Srubnaya	2.89892e-09	Yakutia_LNBA	0.0502559	0.074224	0.677084	FALSE	8	FALSE
Buryat	Altai_N+Tyumen_HG+Germany_EN_LBK+Hungary_EN_HG_Koros+China_AmurRiver_N+Mongolia_N_North+Yakutia_LNBA+Russia_Srubnaya	2.89892e-09	Russia_Srubnaya	0.193155	0.125007	1.54515	FALSE	8	FALSE
Buryat	Altai_N+Tyumen_HG+Germany_EN_LBK+Hungary_EN_HG_Koros+China_AmurRiver_N+China_YR_MN+Yakutia_LNBA+Russia_Srubnaya	9.64714e-11	Altai_N	-0.0466907	0.121767	-0.383441	FALSE	8	FALSE
Buryat	Altai_N+Tyumen_HG+Germany_EN_LBK+Hungary_EN_HG_Koros+China_AmurRiver_N+China_YR_MN+Yakutia_LNBA+Russia_Srubnaya	9.64714e-11	Tyumen_HG	0.0476245	0.180925	0.263228	FALSE	8	FALSE
Buryat	Altai_N+Tyumen_HG+Germany_EN_LBK+Hungary_EN_HG_Koros+China_AmurRiver_N+China_YR_MN+Yakutia_LNBA+Russia_Srubnaya	9.64714e-11	Germany_EN_LBK	-0.00360236	0.120437	-0.0299107	FALSE	8	FALSE
Buryat	Altai_N+Tyumen_HG+Germany_EN_LBK+Hungary_EN_HG_Koros+China_AmurRiver_N+China_YR_MN+Yakutia_LNBA+Russia_Srubnaya	9.64714e-11	Hungary_EN_HG_Koros	-0.0679111	0.0692424	-0.980773	FALSE	8	FALSE
Buryat	Altai_N+Tyumen_HG+Germany_EN_LBK+Hungary_EN_HG_Koros+China_AmurRiver_N+China_YR_MN+Yakutia_LNBA+Russia_Srubnaya	9.64714e-11	China_AmurRiver_N	0.232315	0.0556049	4.17796	FALSE	8	FALSE
Buryat	Altai_N+Tyumen_HG+Germany_EN_LBK+Hungary_EN_HG_Koros+China_AmurRiver_N+China_YR_MN+Yakutia_LNBA+Russia_Srubnaya	9.64714e-11	China_YR_MN	0.315161	0.0620347	5.08039	FALSE	8	FALSE
Buryat	Altai_N+Tyumen_HG+Germany_EN_LBK+Hungary_EN_HG_Koros+China_AmurRiver_N+China_YR_MN+Yakutia_LNBA+Russia_Srubnaya	9.64714e-11	Yakutia_LNBA	0.335865	0.0318169	10.5562	FALSE	8	FALSE
Buryat	Altai_N+Tyumen_HG+Germany_EN_LBK+Hungary_EN_HG_Koros+China_AmurRiver_N+China_YR_MN+Yakutia_LNBA+Russia_Srubnaya	9.64714e-11	Russia_Srubnaya	0.187238	0.179244	1.0446	FALSE	8	FALSE
Buryat	Tyumen_HG+BMAC+Germany_EN_LBK+Hungary_EN_HG_Koros+China_AmurRiver_N+Mongolia_N_North+China_YR_MN+Yakutia_LNBA+Russia_Srubnaya	0.0343675	Tyumen_HG	-0.150264	0.0851792	-1.7641	FALSE	9	FALSE
Buryat	Tyumen_HG+BMAC+Germany_EN_LBK+Hungary_EN_HG_Koros+China_AmurRiver_N+Mongolia_N_North+China_YR_MN+Yakutia_LNBA+Russia_Srubnaya	0.0343675	BMAC	-0.206914	0.0922071	-2.24401	FALSE	9	FALSE
Buryat	Tyumen_HG+BMAC+Germany_EN_LBK+Hungary_EN_HG_Koros+China_AmurRiver_N+Mongolia_N_North+China_YR_MN+Yakutia_LNBA+Russia_Srubnaya	0.0343675	Germany_EN_LBK	-0.229817	0.127249	-1.80604	FALSE	9	FALSE
Buryat	Tyumen_HG+BMAC+Germany_EN_LBK+Hungary_EN_HG_Koros+China_AmurRiver_N+Mongolia_N_North+China_YR_MN+Yakutia_LNBA+Russia_Srubnaya	0.0343675	Hungary_EN_HG_Koros	-0.25245	0.104373	-2.41873	FALSE	9	FALSE
Buryat	Tyumen_HG+BMAC+Germany_EN_LBK+Hungary_EN_HG_Koros+China_AmurRiver_N+Mongolia_N_North+China_YR_MN+Yakutia_LNBA+Russia_Srubnaya	0.0343675	China_AmurRiver_N	0.231037	0.0659054	3.50558	FALSE	9	FALSE
Buryat	Tyumen_HG+BMAC+Germany_EN_LBK+Hungary_EN_HG_Koros+China_AmurRiver_N+Mongolia_N_North+China_YR_MN+Yakutia_LNBA+Russia_Srubnaya	0.0343675	Mongolia_N_North	0.347898	0.0895449	3.88518	FALSE	9	FALSE
Buryat	Tyumen_HG+BMAC+Germany_EN_LBK+Hungary_EN_HG_Koros+China_AmurRiver_N+Mongolia_N_North+China_YR_MN+Yakutia_LNBA+Russia_Srubnaya	0.0343675	China_YR_MN	0.183653	0.0553406	3.31859	FALSE	9	FALSE
Buryat	Tyumen_HG+BMAC+Germany_EN_LBK+Hungary_EN_HG_Koros+China_AmurRiver_N+Mongolia_N_North+China_YR_MN+Yakutia_LNBA+Russia_Srubnaya	0.0343675	Yakutia_LNBA	0.108062	0.0646146	1.6724	FALSE	9	FALSE
Buryat	Tyumen_HG+BMAC+Germany_EN_LBK+Hungary_EN_HG_Koros+China_AmurRiver_N+Mongolia_N_North+China_YR_MN+Yakutia_LNBA+Russia_Srubnaya	0.0343675	Russia_Srubnaya	0.968796	0.371578	2.60725	FALSE	9	FALSE
Buryat	BMAC+Germany_EN_LBK+Hungary_EN_HG_Koros+EHG+China_AmurRiver_N+Mongolia_N_North+China_YR_MN+Yakutia_LNBA+Russia_Srubnaya	0.0311051	BMAC	-0.205302	0.102128	-2.01025	FALSE	9	FALSE
Buryat	BMAC+Germany_EN_LBK+Hungary_EN_HG_Koros+EHG+China_AmurRiver_N+Mongolia_N_North+China_YR_MN+Yakutia_LNBA+Russia_Srubnaya	0.0311051	Germany_EN_LBK	-0.184597	0.111198	-1.66007	FALSE	9	FALSE
Buryat	BMAC+Germany_EN_LBK+Hungary_EN_HG_Koros+EHG+China_AmurRiver_N+Mongolia_N_North+China_YR_MN+Yakutia_LNBA+Russia_Srubnaya	0.0311051	Hungary_EN_HG_Koros	-0.204892	0.0937971	-2.18442	FALSE	9	FALSE
Buryat	BMAC+Germany_EN_LBK+Hungary_EN_HG_Koros+EHG+China_AmurRiver_N+Mongolia_N_North+China_YR_MN+Yakutia_LNBA+Russia_Srubnaya	0.0311051	EHG	-0.183167	0.115435	-1.58675	FALSE	9	FALSE
Buryat	BMAC+Germany_EN_LBK+Hungary_EN_HG_Koros+EHG+China_AmurRiver_N+Mongolia_N_North+China_YR_MN+Yakutia_LNBA+Russia_Srubnaya	0.0311051	China_AmurRiver_N	0.213069	0.0619116	3.4415	FALSE	9	FALSE
Buryat	BMAC+Germany_EN_LBK+Hungary_EN_HG_Koros+EHG+China_AmurRiver_N+Mongolia_N_North+China_YR_MN+Yakutia_LNBA+Russia_Srubnaya	0.0311051	Mongolia_N_North	0.399541	0.0988147	4.04334	FALSE	9	FALSE
Buryat	BMAC+Germany_EN_LBK+Hungary_EN_HG_Koros+EHG+China_AmurRiver_N+Mongolia_N_North+China_YR_MN+Yakutia_LNBA+Russia_Srubnaya	0.0311051	China_YR_MN	0.165933	0.0596054	2.78385	FALSE	9	FALSE
Buryat	BMAC+Germany_EN_LBK+Hungary_EN_HG_Koros+EHG+China_AmurRiver_N+Mongolia_N_North+China_YR_MN+Yakutia_LNBA+Russia_Srubnaya	0.0311051	Yakutia_LNBA	0.0808997	0.0724902	1.11601	FALSE	9	FALSE
Buryat	BMAC+Germany_EN_LBK+Hungary_EN_HG_Koros+EHG+China_AmurRiver_N+Mongolia_N_North+China_YR_MN+Yakutia_LNBA+Russia_Srubnaya	0.0311051	Russia_Srubnaya	0.918516	0.385209	2.38446	FALSE	9	FALSE
Buryat	Altai_N+BMAC+Germany_EN_LBK+Hungary_EN_HG_Koros+China_AmurRiver_N+Mongolia_N_North+China_YR_MN+Yakutia_LNBA+Russia_Srubnaya	0.0124698	Altai_N	-0.0733482	0.0395188	-1.85604	FALSE	9	FALSE
Buryat	Altai_N+BMAC+Germany_EN_LBK+Hungary_EN_HG_Koros+China_AmurRiver_N+Mongolia_N_North+China_YR_MN+Yakutia_LNBA+Russia_Srubnaya	0.0124698	BMAC	-0.13543	0.0519641	-2.60623	FALSE	9	FALSE
Buryat	Altai_N+BMAC+Germany_EN_LBK+Hungary_EN_HG_Koros+China_AmurRiver_N+Mongolia_N_North+China_YR_MN+Yakutia_LNBA+Russia_Srubnaya	0.0124698	Germany_EN_LBK	-0.106819	0.0566815	-1.88455	FALSE	9	FALSE
Buryat	Altai_N+BMAC+Germany_EN_LBK+Hungary_EN_HG_Koros+China_AmurRiver_N+Mongolia_N_North+China_YR_MN+Yakutia_LNBA+Russia_Srubnaya	0.0124698	Hungary_EN_HG_Koros	-0.194398	0.0734854	-2.64539	FALSE	9	FALSE
Buryat	Altai_N+BMAC+Germany_EN_LBK+Hungary_EN_HG_Koros+China_AmurRiver_N+Mongolia_N_North+China_YR_MN+Yakutia_LNBA+Russia_Srubnaya	0.0124698	China_AmurRiver_N	0.210243	0.0495398	4.24392	FALSE	9	FALSE
Buryat	Altai_N+BMAC+Germany_EN_LBK+Hungary_EN_HG_Koros+China_AmurRiver_N+Mongolia_N_North+China_YR_MN+Yakutia_LNBA+Russia_Srubnaya	0.0124698	Mongolia_N_North	0.356475	0.0766673	4.64964	FALSE	9	FALSE
Buryat	Altai_N+BMAC+Germany_EN_LBK+Hungary_EN_HG_Koros+China_AmurRiver_N+Mongolia_N_North+China_YR_MN+Yakutia_LNBA+Russia_Srubnaya	0.0124698	China_YR_MN	0.206815	0.0444343	4.65439	FALSE	9	FALSE
Buryat	Altai_N+BMAC+Germany_EN_LBK+Hungary_EN_HG_Koros+China_AmurRiver_N+Mongolia_N_North+China_YR_MN+Yakutia_LNBA+Russia_Srubnaya	0.0124698	Yakutia_LNBA	0.116944	0.0527869	2.2154	FALSE	9	FALSE
Buryat	Altai_N+BMAC+Germany_EN_LBK+Hungary_EN_HG_Koros+China_AmurRiver_N+Mongolia_N_North+China_YR_MN+Yakutia_LNBA+Russia_Srubnaya	0.0124698	Russia_Srubnaya	0.619519	0.175153	3.537	FALSE	9	FALSE
Buryat	Altai_N+Tyumen_HG+BMAC+EHG+China_AmurRiver_N+Mongolia_N_North+China_YR_MN+Yakutia_LNBA+Russia_Srubnaya	0.0104395	Altai_N	-0.23537	0.319843	-0.735893	FALSE	9	FALSE
Buryat	Altai_N+Tyumen_HG+BMAC+EHG+China_AmurRiver_N+Mongolia_N_North+China_YR_MN+Yakutia_LNBA+Russia_Srubnaya	0.0104395	Tyumen_HG	0.970769	1.22458	0.792739	FALSE	9	FALSE
Buryat	Altai_N+Tyumen_HG+BMAC+EHG+China_AmurRiver_N+Mongolia_N_North+China_YR_MN+Yakutia_LNBA+Russia_Srubnaya	0.0104395	BMAC	-0.246781	0.322604	-0.764965	FALSE	9	FALSE
Buryat	Altai_N+Tyumen_HG+BMAC+EHG+China_AmurRiver_N+Mongolia_N_North+China_YR_MN+Yakutia_LNBA+Russia_Srubnaya	0.0104395	EHG	-1.16236	1.49364	-0.778204	FALSE	9	FALSE
Buryat	Altai_N+Tyumen_HG+BMAC+EHG+China_AmurRiver_N+Mongolia_N_North+China_YR_MN+Yakutia_LNBA+Russia_Srubnaya	0.0104395	China_AmurRiver_N	0.115457	0.112981	1.02191	FALSE	9	FALSE
Buryat	Altai_N+Tyumen_HG+BMAC+EHG+China_AmurRiver_N+Mongolia_N_North+China_YR_MN+Yakutia_LNBA+Russia_Srubnaya	0.0104395	Mongolia_N_North	0.706063	0.516429	1.3672	FALSE	9	FALSE
Buryat	Altai_N+Tyumen_HG+BMAC+EHG+China_AmurRiver_N+Mongolia_N_North+China_YR_MN+Yakutia_LNBA+Russia_Srubnaya	0.0104395	China_YR_MN	0.128191	0.17015	0.753402	FALSE	9	FALSE
Buryat	Altai_N+Tyumen_HG+BMAC+EHG+China_AmurRiver_N+Mongolia_N_North+China_YR_MN+Yakutia_LNBA+Russia_Srubnaya	0.0104395	Yakutia_LNBA	-0.0496447	0.316093	-0.157057	FALSE	9	FALSE
Buryat	Altai_N+Tyumen_HG+BMAC+EHG+China_AmurRiver_N+Mongolia_N_North+China_YR_MN+Yakutia_LNBA+Russia_Srubnaya	0.0104395	Russia_Srubnaya	0.773672	0.836225	0.925197	FALSE	9	FALSE
Buryat	Tyumen_HG+Germany_EN_LBK+Hungary_EN_HG_Koros+EHG+China_AmurRiver_N+Mongolia_N_North+China_YR_MN+Yakutia_LNBA+Russia_Srubnaya	0.00636945	Tyumen_HG	-0.708018	1.24108	-0.570484	FALSE	9	FALSE
Buryat	Tyumen_HG+Germany_EN_LBK+Hungary_EN_HG_Koros+EHG+China_AmurRiver_N+Mongolia_N_North+China_YR_MN+Yakutia_LNBA+Russia_Srubnaya	0.00636945	Germany_EN_LBK	-0.211113	0.41568	-0.507873	FALSE	9	FALSE
Buryat	Tyumen_HG+Germany_EN_LBK+Hungary_EN_HG_Koros+EHG+China_AmurRiver_N+Mongolia_N_North+China_YR_MN+Yakutia_LNBA+Russia_Srubnaya	0.00636945	Hungary_EN_HG_Koros	-0.261419	0.35339	-0.739746	FALSE	9	FALSE
Buryat	Tyumen_HG+Germany_EN_LBK+Hungary_EN_HG_Koros+EHG+China_AmurRiver_N+Mongolia_N_North+China_YR_MN+Yakutia_LNBA+Russia_Srubnaya	0.00636945	EHG	0.893881	1.50898	0.592372	FALSE	9	FALSE
Buryat	Tyumen_HG+Germany_EN_LBK+Hungary_EN_HG_Koros+EHG+China_AmurRiver_N+Mongolia_N_North+China_YR_MN+Yakutia_LNBA+Russia_Srubnaya	0.00636945	China_AmurRiver_N	0.25057	0.202102	1.23982	FALSE	9	FALSE
Buryat	Tyumen_HG+Germany_EN_LBK+Hungary_EN_HG_Koros+EHG+China_AmurRiver_N+Mongolia_N_North+China_YR_MN+Yakutia_LNBA+Russia_Srubnaya	0.00636945	Mongolia_N_North	0.093082	0.461309	0.201778	FALSE	9	FALSE
Buryat	Tyumen_HG+Germany_EN_LBK+Hungary_EN_HG_Koros+EHG+China_AmurRiver_N+Mongolia_N_North+China_YR_MN+Yakutia_LNBA+Russia_Srubnaya	0.00636945	China_YR_MN	0.284781	0.14589	1.95202	FALSE	9	FALSE
Buryat	Tyumen_HG+Germany_EN_LBK+Hungary_EN_HG_Koros+EHG+China_AmurRiver_N+Mongolia_N_North+China_YR_MN+Yakutia_LNBA+Russia_Srubnaya	0.00636945	Yakutia_LNBA	0.272108	0.233828	1.16371	FALSE	9	FALSE
Buryat	Tyumen_HG+Germany_EN_LBK+Hungary_EN_HG_Koros+EHG+China_AmurRiver_N+Mongolia_N_North+China_YR_MN+Yakutia_LNBA+Russia_Srubnaya	0.00636945	Russia_Srubnaya	0.386129	0.431901	0.894021	FALSE	9	FALSE
Buryat	Tyumen_HG+BMAC+Hungary_EN_HG_Koros+EHG+China_AmurRiver_N+Mongolia_N_North+China_YR_MN+Yakutia_LNBA+Russia_Srubnaya	0.00264121	Tyumen_HG	0.443249	1.08605	0.40813	FALSE	9	FALSE
Buryat	Tyumen_HG+BMAC+Hungary_EN_HG_Koros+EHG+China_AmurRiver_N+Mongolia_N_North+China_YR_MN+Yakutia_LNBA+Russia_Srubnaya	0.00264121	BMAC	-0.180885	0.282039	-0.641348	FALSE	9	FALSE
Buryat	Tyumen_HG+BMAC+Hungary_EN_HG_Koros+EHG+China_AmurRiver_N+Mongolia_N_North+China_YR_MN+Yakutia_LNBA+Russia_Srubnaya	0.00264121	Hungary_EN_HG_Koros	-0.0894577	0.215555	-0.415011	FALSE	9	FALSE
Buryat	Tyumen_HG+BMAC+Hungary_EN_HG_Koros+EHG+China_AmurRiver_N+Mongolia_N_North+China_YR_MN+Yakutia_LNBA+Russia_Srubnaya	0.00264121	EHG	-0.683137	1.66949	-0.40919	FALSE	9	FALSE
Buryat	Tyumen_HG+BMAC+Hungary_EN_HG_Koros+EHG+China_AmurRiver_N+Mongolia_N_North+China_YR_MN+Yakutia_LNBA+Russia_Srubnaya	0.00264121	China_AmurRiver_N	0.141057	0.129109	1.09255	FALSE	9	FALSE
Buryat	Tyumen_HG+BMAC+Hungary_EN_HG_Koros+EHG+China_AmurRiver_N+Mongolia_N_North+China_YR_MN+Yakutia_LNBA+Russia_Srubnaya	0.00264121	Mongolia_N_North	0.545395	0.492953	1.10638	FALSE	9	FALSE
Buryat	Tyumen_HG+BMAC+Hungary_EN_HG_Koros+EHG+China_AmurRiver_N+Mongolia_N_North+China_YR_MN+Yakutia_LNBA+Russia_Srubnaya	0.00264121	China_YR_MN	0.136106	0.167367	0.813217	FALSE	9	FALSE
Buryat	Tyumen_HG+BMAC+Hungary_EN_HG_Koros+EHG+China_AmurRiver_N+Mongolia_N_North+China_YR_MN+Yakutia_LNBA+Russia_Srubnaya	0.00264121	Yakutia_LNBA	0.0121599	0.302454	0.040204	FALSE	9	FALSE
Buryat	Tyumen_HG+BMAC+Hungary_EN_HG_Koros+EHG+China_AmurRiver_N+Mongolia_N_North+China_YR_MN+Yakutia_LNBA+Russia_Srubnaya	0.00264121	Russia_Srubnaya	0.675512	0.776561	0.869877	FALSE	9	FALSE
Buryat	Altai_N+Tyumen_HG+Germany_EN_LBK+EHG+China_AmurRiver_N+Mongolia_N_North+China_YR_MN+Yakutia_LNBA+Russia_Srubnaya	0.00202108	Altai_N	-0.27852	0.530763	-0.524754	FALSE	9	FALSE
Buryat	Altai_N+Tyumen_HG+Germany_EN_LBK+EHG+China_AmurRiver_N+Mongolia_N_North+China_YR_MN+Yakutia_LNBA+Russia_Srubnaya	0.00202108	Tyumen_HG	1.16284	2.22978	0.521507	FALSE	9	FALSE
Buryat	Altai_N+Tyumen_HG+Germany_EN_LBK+EHG+China_AmurRiver_N+Mongolia_N_North+China_YR_MN+Yakutia_LNBA+Russia_Srubnaya	0.00202108	Germany_EN_LBK	0.399738	0.825079	0.484484	FALSE	9	FALSE
Buryat	Altai_N+Tyumen_HG+Germany_EN_LBK+EHG+China_AmurRiver_N+Mongolia_N_North+China_YR_MN+Yakutia_LNBA+Russia_Srubnaya	0.00202108	EHG	-0.998439	1.93728	-0.515383	FALSE	9	FALSE
Buryat	Altai_N+Tyumen_HG+Germany_EN_LBK+EHG+China_AmurRiver_N+Mongolia_N_North+China_YR_MN+Yakutia_LNBA+Russia_Srubnaya	0.00202108	China_AmurRiver_N	0.093851	0.134045	0.700148	FALSE	9	FALSE
Buryat	Altai_N+Tyumen_HG+Germany_EN_LBK+EHG+China_AmurRiver_N+Mongolia_N_North+China_YR_MN+Yakutia_LNBA+Russia_Srubnaya	0.00202108	Mongolia_N_North	0.679592	0.689352	0.985842	FALSE	9	FALSE
