## Supplementary material for "Postglacial genomes from foragers across Northern Eurasia reveal prehistoric mobility associated with the spread of the Uralic and Yeniseian languages": Data S6 (part 93 of 296)

### Sheet: Table 2 (continued)
Targets	Models	P	Source	Prop	SE	Z	Pass?	Num_Sources	All_Positive?
Buryat	Altai_N+Tyumen_HG+Germany_EN_LBK+EHG+China_AmurRiver_N+Mongolia_N_North+China_YR_MN+Yakutia_LNBA+Russia_Srubnaya	0.00202108	China_YR_MN	0.15501	0.174444	0.888594	FALSE	9	FALSE
Buryat	Altai_N+Tyumen_HG+Germany_EN_LBK+EHG+China_AmurRiver_N+Mongolia_N_North+China_YR_MN+Yakutia_LNBA+Russia_Srubnaya	0.00202108	Yakutia_LNBA	-0.0245374	0.395739	-0.0620038	FALSE	9	FALSE
Buryat	Altai_N+Tyumen_HG+Germany_EN_LBK+EHG+China_AmurRiver_N+Mongolia_N_North+China_YR_MN+Yakutia_LNBA+Russia_Srubnaya	0.00202108	Russia_Srubnaya	-0.189537	0.706179	-0.268398	FALSE	9	FALSE
Buryat	Tyumen_HG+BMAC+Germany_EN_LBK+EHG+China_AmurRiver_N+Mongolia_N_North+China_YR_MN+Yakutia_LNBA+Russia_Srubnaya	0.00185484	Tyumen_HG	0.683368	1.12551	0.607163	FALSE	9	FALSE
Buryat	Tyumen_HG+BMAC+Germany_EN_LBK+EHG+China_AmurRiver_N+Mongolia_N_North+China_YR_MN+Yakutia_LNBA+Russia_Srubnaya	0.00185484	BMAC	-0.246463	0.364145	-0.676826	FALSE	9	FALSE
Buryat	Tyumen_HG+BMAC+Germany_EN_LBK+EHG+China_AmurRiver_N+Mongolia_N_North+China_YR_MN+Yakutia_LNBA+Russia_Srubnaya	0.00185484	Germany_EN_LBK	-0.0527624	0.255926	-0.206163	FALSE	9	FALSE
Buryat	Tyumen_HG+BMAC+Germany_EN_LBK+EHG+China_AmurRiver_N+Mongolia_N_North+China_YR_MN+Yakutia_LNBA+Russia_Srubnaya	0.00185484	EHG	-1.10491	1.71803	-0.643125	FALSE	9	FALSE
Buryat	Tyumen_HG+BMAC+Germany_EN_LBK+EHG+China_AmurRiver_N+Mongolia_N_North+China_YR_MN+Yakutia_LNBA+Russia_Srubnaya	0.00185484	China_AmurRiver_N	0.10168	0.118105	0.860933	FALSE	9	FALSE
Buryat	Tyumen_HG+BMAC+Germany_EN_LBK+EHG+China_AmurRiver_N+Mongolia_N_North+China_YR_MN+Yakutia_LNBA+Russia_Srubnaya	0.00185484	Mongolia_N_North	0.651229	0.544819	1.19531	FALSE	9	FALSE
Buryat	Tyumen_HG+BMAC+Germany_EN_LBK+EHG+China_AmurRiver_N+Mongolia_N_North+China_YR_MN+Yakutia_LNBA+Russia_Srubnaya	0.00185484	China_YR_MN	0.105973	0.212226	0.499343	FALSE	9	FALSE
Buryat	Tyumen_HG+BMAC+Germany_EN_LBK+EHG+China_AmurRiver_N+Mongolia_N_North+China_YR_MN+Yakutia_LNBA+Russia_Srubnaya	0.00185484	Yakutia_LNBA	-0.0356149	0.358228	-0.0994197	FALSE	9	FALSE
Buryat	Tyumen_HG+BMAC+Germany_EN_LBK+EHG+China_AmurRiver_N+Mongolia_N_North+China_YR_MN+Yakutia_LNBA+Russia_Srubnaya	0.00185484	Russia_Srubnaya	0.8975	1.1138	0.805799	FALSE	9	FALSE
Buryat	Altai_N+Tyumen_HG+Hungary_EN_HG_Koros+EHG+China_AmurRiver_N+Mongolia_N_North+China_YR_MN+Yakutia_LNBA+Russia_Srubnaya	0.0017074	Altai_N	0.0660015	0.20244	0.32603	FALSE	9	FALSE
Buryat	Altai_N+Tyumen_HG+Hungary_EN_HG_Koros+EHG+China_AmurRiver_N+Mongolia_N_North+China_YR_MN+Yakutia_LNBA+Russia_Srubnaya	0.0017074	Tyumen_HG	-0.432002	0.721927	-0.598401	FALSE	9	FALSE
Buryat	Altai_N+Tyumen_HG+Hungary_EN_HG_Koros+EHG+China_AmurRiver_N+Mongolia_N_North+China_YR_MN+Yakutia_LNBA+Russia_Srubnaya	0.0017074	Hungary_EN_HG_Koros	-0.230342	0.270702	-0.850907	FALSE	9	FALSE
Buryat	Altai_N+Tyumen_HG+Hungary_EN_HG_Koros+EHG+China_AmurRiver_N+Mongolia_N_North+China_YR_MN+Yakutia_LNBA+Russia_Srubnaya	0.0017074	EHG	0.563495	0.810428	0.695305	FALSE	9	FALSE
Buryat	Altai_N+Tyumen_HG+Hungary_EN_HG_Koros+EHG+China_AmurRiver_N+Mongolia_N_North+China_YR_MN+Yakutia_LNBA+Russia_Srubnaya	0.0017074	China_AmurRiver_N	0.211982	0.110989	1.90994	FALSE	9	FALSE
Buryat	Altai_N+Tyumen_HG+Hungary_EN_HG_Koros+EHG+China_AmurRiver_N+Mongolia_N_North+China_YR_MN+Yakutia_LNBA+Russia_Srubnaya	0.0017074	Mongolia_N_North	0.181098	0.2923	0.619562	FALSE	9	FALSE
Buryat	Altai_N+Tyumen_HG+Hungary_EN_HG_Koros+EHG+China_AmurRiver_N+Mongolia_N_North+China_YR_MN+Yakutia_LNBA+Russia_Srubnaya	0.0017074	China_YR_MN	0.251246	0.088878	2.82686	FALSE	9	FALSE
Buryat	Altai_N+Tyumen_HG+Hungary_EN_HG_Koros+EHG+China_AmurRiver_N+Mongolia_N_North+China_YR_MN+Yakutia_LNBA+Russia_Srubnaya	0.0017074	Yakutia_LNBA	0.215798	0.120146	1.79613	FALSE	9	FALSE
Buryat	Altai_N+Tyumen_HG+Hungary_EN_HG_Koros+EHG+China_AmurRiver_N+Mongolia_N_North+China_YR_MN+Yakutia_LNBA+Russia_Srubnaya	0.0017074	Russia_Srubnaya	0.172723	0.0660982	2.61313	FALSE	9	FALSE
Buryat	Altai_N+BMAC+Hungary_EN_HG_Koros+EHG+China_AmurRiver_N+Mongolia_N_North+China_YR_MN+Yakutia_LNBA+Russia_Srubnaya	0.000794487	Altai_N	-0.033004	0.0392352	-0.841185	FALSE	9	FALSE
Buryat	Altai_N+BMAC+Hungary_EN_HG_Koros+EHG+China_AmurRiver_N+Mongolia_N_North+China_YR_MN+Yakutia_LNBA+Russia_Srubnaya	0.000794487	BMAC	-0.0713891	0.0398682	-1.79063	FALSE	9	FALSE
Buryat	Altai_N+BMAC+Hungary_EN_HG_Koros+EHG+China_AmurRiver_N+Mongolia_N_North+China_YR_MN+Yakutia_LNBA+Russia_Srubnaya	0.000794487	Hungary_EN_HG_Koros	-0.165952	0.0706437	-2.34913	FALSE	9	FALSE
Buryat	Altai_N+BMAC+Hungary_EN_HG_Koros+EHG+China_AmurRiver_N+Mongolia_N_North+China_YR_MN+Yakutia_LNBA+Russia_Srubnaya	0.000794487	EHG	0.0405265	0.0598708	0.6769	FALSE	9	FALSE
Buryat	Altai_N+BMAC+Hungary_EN_HG_Koros+EHG+China_AmurRiver_N+Mongolia_N_North+China_YR_MN+Yakutia_LNBA+Russia_Srubnaya	0.000794487	China_AmurRiver_N	0.192749	0.0446286	4.31896	FALSE	9	FALSE
Buryat	Altai_N+BMAC+Hungary_EN_HG_Koros+EHG+China_AmurRiver_N+Mongolia_N_North+China_YR_MN+Yakutia_LNBA+Russia_Srubnaya	0.000794487	Mongolia_N_North	0.342854	0.0732549	4.68029	FALSE	9	FALSE
Buryat	Altai_N+BMAC+Hungary_EN_HG_Koros+EHG+China_AmurRiver_N+Mongolia_N_North+China_YR_MN+Yakutia_LNBA+Russia_Srubnaya	0.000794487	China_YR_MN	0.204174	0.0429552	4.75318	FALSE	9	FALSE
Buryat	Altai_N+BMAC+Hungary_EN_HG_Koros+EHG+China_AmurRiver_N+Mongolia_N_North+China_YR_MN+Yakutia_LNBA+Russia_Srubnaya	0.000794487	Yakutia_LNBA	0.132999	0.0477878	2.78312	FALSE	9	FALSE
Buryat	Altai_N+BMAC+Hungary_EN_HG_Koros+EHG+China_AmurRiver_N+Mongolia_N_North+China_YR_MN+Yakutia_LNBA+Russia_Srubnaya	0.000794487	Russia_Srubnaya	0.357042	0.124774	2.8615	FALSE	9	FALSE
Buryat	Altai_N+Tyumen_HG+BMAC+Hungary_EN_HG_Koros+China_AmurRiver_N+Mongolia_N_North+China_YR_MN+Yakutia_LNBA+Russia_Srubnaya	0.000721074	Altai_N	-0.0499155	0.0446446	-1.11806	FALSE	9	FALSE
Buryat	Altai_N+Tyumen_HG+BMAC+Hungary_EN_HG_Koros+China_AmurRiver_N+Mongolia_N_North+China_YR_MN+Yakutia_LNBA+Russia_Srubnaya	0.000721074	Tyumen_HG	0.0421666	0.0439125	0.960241	FALSE	9	FALSE
Buryat	Altai_N+Tyumen_HG+BMAC+Hungary_EN_HG_Koros+China_AmurRiver_N+Mongolia_N_North+China_YR_MN+Yakutia_LNBA+Russia_Srubnaya	0.000721074	BMAC	-0.0800238	0.0380958	-2.10059	FALSE	9	FALSE
Buryat	Altai_N+Tyumen_HG+BMAC+Hungary_EN_HG_Koros+China_AmurRiver_N+Mongolia_N_North+China_YR_MN+Yakutia_LNBA+Russia_Srubnaya	0.000721074	Hungary_EN_HG_Koros	-0.168322	0.0742748	-2.26621	FALSE	9	FALSE
Buryat	Altai_N+Tyumen_HG+BMAC+Hungary_EN_HG_Koros+China_AmurRiver_N+Mongolia_N_North+China_YR_MN+Yakutia_LNBA+Russia_Srubnaya	0.000721074	China_AmurRiver_N	0.191181	0.0447934	4.26807	FALSE	9	FALSE
Buryat	Altai_N+Tyumen_HG+BMAC+Hungary_EN_HG_Koros+China_AmurRiver_N+Mongolia_N_North+China_YR_MN+Yakutia_LNBA+Russia_Srubnaya	0.000721074	Mongolia_N_North	0.359011	0.0729084	4.92414	FALSE	9	FALSE
Buryat	Altai_N+Tyumen_HG+BMAC+Hungary_EN_HG_Koros+China_AmurRiver_N+Mongolia_N_North+China_YR_MN+Yakutia_LNBA+Russia_Srubnaya	0.000721074	China_YR_MN	0.201961	0.0416362	4.85061	FALSE	9	FALSE
Buryat	Altai_N+Tyumen_HG+BMAC+Hungary_EN_HG_Koros+China_AmurRiver_N+Mongolia_N_North+China_YR_MN+Yakutia_LNBA+Russia_Srubnaya	0.000721074	Yakutia_LNBA	0.125685	0.0476847	2.63575	FALSE	9	FALSE
Buryat	Altai_N+Tyumen_HG+BMAC+Hungary_EN_HG_Koros+China_AmurRiver_N+Mongolia_N_North+China_YR_MN+Yakutia_LNBA+Russia_Srubnaya	0.000721074	Russia_Srubnaya	0.378256	0.116199	3.25524	FALSE	9	FALSE
Buryat	Altai_N+Germany_EN_LBK+Hungary_EN_HG_Koros+EHG+China_AmurRiver_N+Mongolia_N_North+China_YR_MN+Yakutia_LNBA+Russia_Srubnaya	0.0001449	Altai_N	-0.0505614	0.0370141	-1.366	FALSE	9	FALSE
Buryat	Altai_N+Germany_EN_LBK+Hungary_EN_HG_Koros+EHG+China_AmurRiver_N+Mongolia_N_North+China_YR_MN+Yakutia_LNBA+Russia_Srubnaya	0.0001449	Germany_EN_LBK	0.0158392	0.0375967	0.421293	FALSE	9	FALSE
Buryat	Altai_N+Germany_EN_LBK+Hungary_EN_HG_Koros+EHG+China_AmurRiver_N+Mongolia_N_North+China_YR_MN+Yakutia_LNBA+Russia_Srubnaya	0.0001449	Hungary_EN_HG_Koros	-0.0842943	0.0415234	-2.03005	FALSE	9	FALSE
Buryat	Altai_N+Germany_EN_LBK+Hungary_EN_HG_Koros+EHG+China_AmurRiver_N+Mongolia_N_North+China_YR_MN+Yakutia_LNBA+Russia_Srubnaya	0.0001449	EHG	0.0983599	0.0630369	1.56035	FALSE	9	FALSE
Buryat	Altai_N+Germany_EN_LBK+Hungary_EN_HG_Koros+EHG+China_AmurRiver_N+Mongolia_N_North+China_YR_MN+Yakutia_LNBA+Russia_Srubnaya	0.0001449	China_AmurRiver_N	0.168668	0.0380446	4.43342	FALSE	9	FALSE
Buryat	Altai_N+Germany_EN_LBK+Hungary_EN_HG_Koros+EHG+China_AmurRiver_N+Mongolia_N_North+China_YR_MN+Yakutia_LNBA+Russia_Srubnaya	0.0001449	Mongolia_N_North	0.325707	0.071448	4.55865	FALSE	9	FALSE
Buryat	Altai_N+Germany_EN_LBK+Hungary_EN_HG_Koros+EHG+China_AmurRiver_N+Mongolia_N_North+China_YR_MN+Yakutia_LNBA+Russia_Srubnaya	0.0001449	China_YR_MN	0.220423	0.0406219	5.42622	FALSE	9	FALSE
Buryat	Altai_N+Germany_EN_LBK+Hungary_EN_HG_Koros+EHG+China_AmurRiver_N+Mongolia_N_North+China_YR_MN+Yakutia_LNBA+Russia_Srubnaya	0.0001449	Yakutia_LNBA	0.162754	0.0424454	3.83444	FALSE	9	FALSE
Buryat	Altai_N+Germany_EN_LBK+Hungary_EN_HG_Koros+EHG+China_AmurRiver_N+Mongolia_N_North+China_YR_MN+Yakutia_LNBA+Russia_Srubnaya	0.0001449	Russia_Srubnaya	0.143104	0.0558224	2.56357	FALSE	9	FALSE
Buryat	Altai_N+Tyumen_HG+Germany_EN_LBK+Hungary_EN_HG_Koros+China_AmurRiver_N+Mongolia_N_North+China_YR_MN+Yakutia_LNBA+Russia_Srubnaya	6.86735e-05	Altai_N	-0.0571091	0.0439675	-1.29889	FALSE	9	FALSE
Buryat	Altai_N+Tyumen_HG+Germany_EN_LBK+Hungary_EN_HG_Koros+China_AmurRiver_N+Mongolia_N_North+China_YR_MN+Yakutia_LNBA+Russia_Srubnaya	6.86735e-05	Tyumen_HG	0.0813593	0.0589571	1.37997	FALSE	9	FALSE
Buryat	Altai_N+Tyumen_HG+Germany_EN_LBK+Hungary_EN_HG_Koros+China_AmurRiver_N+Mongolia_N_North+China_YR_MN+Yakutia_LNBA+Russia_Srubnaya	6.86735e-05	Germany_EN_LBK	0.0341927	0.0461443	0.740994	FALSE	9	FALSE
Buryat	Altai_N+Tyumen_HG+Germany_EN_LBK+Hungary_EN_HG_Koros+China_AmurRiver_N+Mongolia_N_North+China_YR_MN+Yakutia_LNBA+Russia_Srubnaya	6.86735e-05	Hungary_EN_HG_Koros	-0.0614832	0.0343738	-1.78866	FALSE	9	FALSE
Buryat	Altai_N+Tyumen_HG+Germany_EN_LBK+Hungary_EN_HG_Koros+China_AmurRiver_N+Mongolia_N_North+China_YR_MN+Yakutia_LNBA+Russia_Srubnaya	6.86735e-05	China_AmurRiver_N	0.156523	0.0352835	4.43614	FALSE	9	FALSE
Buryat	Altai_N+Tyumen_HG+Germany_EN_LBK+Hungary_EN_HG_Koros+China_AmurRiver_N+Mongolia_N_North+China_YR_MN+Yakutia_LNBA+Russia_Srubnaya	6.86735e-05	Mongolia_N_North	0.356592	0.0681281	5.23414	FALSE	9	FALSE
Buryat	Altai_N+Tyumen_HG+Germany_EN_LBK+Hungary_EN_HG_Koros+China_AmurRiver_N+Mongolia_N_North+China_YR_MN+Yakutia_LNBA+Russia_Srubnaya	6.86735e-05	China_YR_MN	0.211482	0.0390122	5.42092	FALSE	9	FALSE
Buryat	Altai_N+Tyumen_HG+Germany_EN_LBK+Hungary_EN_HG_Koros+China_AmurRiver_N+Mongolia_N_North+China_YR_MN+Yakutia_LNBA+Russia_Srubnaya	6.86735e-05	Yakutia_LNBA	0.151154	0.0427826	3.53309	FALSE	9	FALSE
Buryat	Altai_N+Tyumen_HG+Germany_EN_LBK+Hungary_EN_HG_Koros+China_AmurRiver_N+Mongolia_N_North+China_YR_MN+Yakutia_LNBA+Russia_Srubnaya	6.86735e-05	Russia_Srubnaya	0.12729	0.0686178	1.85505	FALSE	9	FALSE
Buryat	Altai_N+BMAC+Germany_EN_LBK+EHG+China_AmurRiver_N+Mongolia_N_North+China_YR_MN+Yakutia_LNBA+Russia_Srubnaya	6.41924e-05	Altai_N	0.0151001	0.0661441	0.228292	FALSE	9	FALSE
Buryat	Altai_N+BMAC+Germany_EN_LBK+EHG+China_AmurRiver_N+Mongolia_N_North+China_YR_MN+Yakutia_LNBA+Russia_Srubnaya	6.41924e-05	BMAC	-0.130466	0.128234	-1.0174	FALSE	9	FALSE
Buryat	Altai_N+BMAC+Germany_EN_LBK+EHG+China_AmurRiver_N+Mongolia_N_North+China_YR_MN+Yakutia_LNBA+Russia_Srubnaya	6.41924e-05	Germany_EN_LBK	-0.213866	0.181709	-1.17697	FALSE	9	FALSE
Buryat	Altai_N+BMAC+Germany_EN_LBK+EHG+China_AmurRiver_N+Mongolia_N_North+China_YR_MN+Yakutia_LNBA+Russia_Srubnaya	6.41924e-05	EHG	-0.21233	0.248343	-0.854988	FALSE	9	FALSE
Buryat	Altai_N+BMAC+Germany_EN_LBK+EHG+China_AmurRiver_N+Mongolia_N_North+China_YR_MN+Yakutia_LNBA+Russia_Srubnaya	6.41924e-05	China_AmurRiver_N	0.144239	0.0471094	3.0618	FALSE	9	FALSE
Buryat	Altai_N+BMAC+Germany_EN_LBK+EHG+China_AmurRiver_N+Mongolia_N_North+China_YR_MN+Yakutia_LNBA+Russia_Srubnaya	6.41924e-05	Mongolia_N_North	0.394586	0.115711	3.4101	FALSE	9	FALSE
Buryat	Altai_N+BMAC+Germany_EN_LBK+EHG+China_AmurRiver_N+Mongolia_N_North+China_YR_MN+Yakutia_LNBA+Russia_Srubnaya	6.41924e-05	China_YR_MN	0.178481	0.0735761	2.4258	FALSE	9	FALSE
Buryat	Altai_N+BMAC+Germany_EN_LBK+EHG+China_AmurRiver_N+Mongolia_N_North+China_YR_MN+Yakutia_LNBA+Russia_Srubnaya	6.41924e-05	Yakutia_LNBA	0.134538	0.0735717	1.82867	FALSE	9	FALSE
Buryat	Altai_N+BMAC+Germany_EN_LBK+EHG+China_AmurRiver_N+Mongolia_N_North+China_YR_MN+Yakutia_LNBA+Russia_Srubnaya	6.41924e-05	Russia_Srubnaya	0.689719	0.523908	1.31649	FALSE	9	FALSE
Buryat	Altai_N+Tyumen_HG+BMAC+Germany_EN_LBK+China_AmurRiver_N+Mongolia_N_North+China_YR_MN+Yakutia_LNBA+Russia_Srubnaya	4.69949e-06	Altai_N	-0.0326338	0.0910306	-0.358492	FALSE	9	FALSE
Buryat	Altai_N+Tyumen_HG+BMAC+Germany_EN_LBK+China_AmurRiver_N+Mongolia_N_North+China_YR_MN+Yakutia_LNBA+Russia_Srubnaya	4.69949e-06	Tyumen_HG	-0.00832679	0.222911	-0.0373548	FALSE	9	FALSE
Buryat	Altai_N+Tyumen_HG+BMAC+Germany_EN_LBK+China_AmurRiver_N+Mongolia_N_North+China_YR_MN+Yakutia_LNBA+Russia_Srubnaya	4.69949e-06	BMAC	-0.0347236	0.095881	-0.362153	FALSE	9	FALSE
Buryat	Altai_N+Tyumen_HG+BMAC+Germany_EN_LBK+China_AmurRiver_N+Mongolia_N_North+China_YR_MN+Yakutia_LNBA+Russia_Srubnaya	4.69949e-06	Germany_EN_LBK	-0.0844951	0.242093	-0.349019	FALSE	9	FALSE
Buryat	Altai_N+Tyumen_HG+BMAC+Germany_EN_LBK+China_AmurRiver_N+Mongolia_N_North+China_YR_MN+Yakutia_LNBA+Russia_Srubnaya	4.69949e-06	China_AmurRiver_N	0.1408	0.0386236	3.64545	FALSE	9	FALSE
Buryat	Altai_N+Tyumen_HG+BMAC+Germany_EN_LBK+China_AmurRiver_N+Mongolia_N_North+China_YR_MN+Yakutia_LNBA+Russia_Srubnaya	4.69949e-06	Mongolia_N_North	0.347446	0.0803501	4.32415	FALSE	9	FALSE
Buryat	Altai_N+Tyumen_HG+BMAC+Germany_EN_LBK+China_AmurRiver_N+Mongolia_N_North+China_YR_MN+Yakutia_LNBA+Russia_Srubnaya	4.69949e-06	China_YR_MN	0.21647	0.042816	5.05581	FALSE	9	FALSE
Buryat	Altai_N+Tyumen_HG+BMAC+Germany_EN_LBK+China_AmurRiver_N+Mongolia_N_North+China_YR_MN+Yakutia_LNBA+Russia_Srubnaya	4.69949e-06	Yakutia_LNBA	0.165992	0.0481714	3.44587	FALSE	9	FALSE
Buryat	Altai_N+Tyumen_HG+BMAC+Germany_EN_LBK+China_AmurRiver_N+Mongolia_N_North+China_YR_MN+Yakutia_LNBA+Russia_Srubnaya	4.69949e-06	Russia_Srubnaya	0.289471	0.494545	0.585328	FALSE	9	FALSE
China_AR_Xianbei_IA	Russia_Srubnaya	0	Russia_Srubnaya	1	1.13767e-13	8.7899e+12	FALSE	1	TRUE
China_AR_Xianbei_IA	Mongolia_N_North+Russia_Srubnaya	0.157173	Mongolia_N_North	0.943223	0.0162764	57.9505	TRUE	2	TRUE
China_AR_Xianbei_IA	Mongolia_N_North+Russia_Srubnaya	0.157173	Russia_Srubnaya	0.056777	0.0162764	3.48831	TRUE	2	TRUE
China_AR_Xianbei_IA	China_AmurRiver_N+Russia_Srubnaya	0.000905169	China_AmurRiver_N	0.912266	0.0158694	57.4857	FALSE	2	TRUE
China_AR_Xianbei_IA	China_AmurRiver_N+Russia_Srubnaya	0.000905169	Russia_Srubnaya	0.0877341	0.0158694	5.52849	FALSE	2	TRUE
China_AR_Xianbei_IA	Yakutia_LNBA+Russia_Srubnaya	1.29818e-12	Yakutia_LNBA	0.963484	0.0169436	56.8642	FALSE	2	TRUE
China_AR_Xianbei_IA	Yakutia_LNBA+Russia_Srubnaya	1.29818e-12	Russia_Srubnaya	0.0365157	0.0169436	2.15513	FALSE	2	TRUE
China_AR_Xianbei_IA	China_AmurRiver_N+Mongolia_N_North+Russia_Srubnaya	0.47461	China_AmurRiver_N	0.314721	0.126608	2.4858	TRUE	3	TRUE
China_AR_Xianbei_IA	China_AmurRiver_N+Mongolia_N_North+Russia_Srubnaya	0.47461	Mongolia_N_North	0.619501	0.130858	4.73416	TRUE	3	TRUE
China_AR_Xianbei_IA	China_AmurRiver_N+Mongolia_N_North+Russia_Srubnaya	0.47461	Russia_Srubnaya	0.065778	0.0160652	4.09445	TRUE	3	TRUE
China_AR_Xianbei_IA	Mongolia_N_North+China_YR_MN+Russia_Srubnaya	0.369441	Mongolia_N_North	0.677374	0.116988	5.79012	TRUE	3	TRUE
China_AR_Xianbei_IA	Mongolia_N_North+China_YR_MN+Russia_Srubnaya	0.369441	China_YR_MN	0.286659	0.125578	2.28272	TRUE	3	TRUE
China_AR_Xianbei_IA	Mongolia_N_North+China_YR_MN+Russia_Srubnaya	0.369441	Russia_Srubnaya	0.0359667	0.0185694	1.93688	TRUE	3	TRUE
China_AR_Xianbei_IA	China_AmurRiver_N+Yakutia_LNBA+Russia_Srubnaya	0.126102	China_AmurRiver_N	0.596343	0.0738721	8.07265	TRUE	3	TRUE
China_AR_Xianbei_IA	China_AmurRiver_N+Yakutia_LNBA+Russia_Srubnaya	0.126102	Yakutia_LNBA	0.341706	0.078897	4.33105	TRUE	3	TRUE
China_AR_Xianbei_IA	China_AmurRiver_N+Yakutia_LNBA+Russia_Srubnaya	0.126102	Russia_Srubnaya	0.0619503	0.0166378	3.72346	TRUE	3	TRUE
China_AR_Xianbei_IA	Germany_EN_LBK+Mongolia_N_North+Russia_Srubnaya	0.111428	Germany_EN_LBK	0.0415796	0.0665164	0.625102	TRUE	3	TRUE
China_AR_Xianbei_IA	Germany_EN_LBK+Mongolia_N_North+Russia_Srubnaya	0.111428	Mongolia_N_North	0.945675	0.019259	49.1029	TRUE	3	TRUE
China_AR_Xianbei_IA	Germany_EN_LBK+Mongolia_N_North+Russia_Srubnaya	0.111428	Russia_Srubnaya	0.0127451	0.0785686	0.162216	TRUE	3	TRUE
China_AR_Xianbei_IA	BMAC+Mongolia_N_North+Russia_Srubnaya	0.0991688	BMAC	0.0210938	0.0644768	0.327153	TRUE	3	TRUE
China_AR_Xianbei_IA	BMAC+Mongolia_N_North+Russia_Srubnaya	0.0991688	Mongolia_N_North	0.937714	0.0161962	57.8971	TRUE	3	TRUE
China_AR_Xianbei_IA	BMAC+Mongolia_N_North+Russia_Srubnaya	0.0991688	Russia_Srubnaya	0.0411925	0.0673164	0.611923	TRUE	3	TRUE
China_AR_Xianbei_IA	China_AmurRiver_N+China_YR_MN+Russia_Srubnaya	0.0158622	China_AmurRiver_N	0.547474	0.121972	4.48853	FALSE	3	TRUE
China_AR_Xianbei_IA	China_AmurRiver_N+China_YR_MN+Russia_Srubnaya	0.0158622	China_YR_MN	0.406591	0.135235	3.00656	FALSE	3	TRUE
China_AR_Xianbei_IA	China_AmurRiver_N+China_YR_MN+Russia_Srubnaya	0.0158622	Russia_Srubnaya	0.0459353	0.0209991	2.18749	FALSE	3	TRUE
China_AR_Xianbei_IA	Altai_N+China_AmurRiver_N+Russia_Srubnaya	0.000718899	Altai_N	0.0555839	0.0426736	1.30254	FALSE	3	TRUE
China_AR_Xianbei_IA	Altai_N+China_AmurRiver_N+Russia_Srubnaya	0.000718899	China_AmurRiver_N	0.879028	0.028864	30.4542	FALSE	3	TRUE
China_AR_Xianbei_IA	Altai_N+China_AmurRiver_N+Russia_Srubnaya	0.000718899	Russia_Srubnaya	0.0653877	0.024251	2.69629	FALSE	3	TRUE
China_AR_Xianbei_IA	EHG+China_AmurRiver_N+Russia_Srubnaya	0.0006692	EHG	0.0687835	0.0644732	1.06685	FALSE	3	TRUE
China_AR_Xianbei_IA	EHG+China_AmurRiver_N+Russia_Srubnaya	0.0006692	China_AmurRiver_N	0.899915	0.0188065	47.8513	FALSE	3	TRUE
China_AR_Xianbei_IA	EHG+China_AmurRiver_N+Russia_Srubnaya	0.0006692	Russia_Srubnaya	0.0313014	0.0565634	0.553387	FALSE	3	TRUE
China_AR_Xianbei_IA	Tyumen_HG+China_AmurRiver_N+Russia_Srubnaya	0.000600589	Tyumen_HG	0.0456112	0.0425817	1.07115	FALSE	3	TRUE
China_AR_Xianbei_IA	Tyumen_HG+China_AmurRiver_N+Russia_Srubnaya	0.000600589	China_AmurRiver_N	0.898058	0.0196206	45.7712	FALSE	3	TRUE
China_AR_Xianbei_IA	Tyumen_HG+China_AmurRiver_N+Russia_Srubnaya	0.000600589	Russia_Srubnaya	0.0563308	0.034783	1.61949	FALSE	3	TRUE
China_AR_Xianbei_IA	China_AmurRiver_N+China_YR_MN+Yakutia_LNBA+Russia_Srubnaya	0.516093	China_AmurRiver_N	0.335591	0.119462	2.80918	TRUE	4	TRUE
China_AR_Xianbei_IA	China_AmurRiver_N+China_YR_MN+Yakutia_LNBA+Russia_Srubnaya	0.516093	China_YR_MN	0.326079	0.115412	2.82535	TRUE	4	TRUE
China_AR_Xianbei_IA	China_AmurRiver_N+China_YR_MN+Yakutia_LNBA+Russia_Srubnaya	0.516093	Yakutia_LNBA	0.306691	0.0772361	3.97083	TRUE	4	TRUE
China_AR_Xianbei_IA	China_AmurRiver_N+China_YR_MN+Yakutia_LNBA+Russia_Srubnaya	0.516093	Russia_Srubnaya	0.0316382	0.020035	1.57914	TRUE	4	TRUE
China_AR_Xianbei_IA	China_AmurRiver_N+Mongolia_N_North+China_YR_MN+Russia_Srubnaya	0.509408	China_AmurRiver_N	0.234104	0.136027	1.72101	TRUE	4	TRUE
China_AR_Xianbei_IA	China_AmurRiver_N+Mongolia_N_North+China_YR_MN+Russia_Srubnaya	0.509408	Mongolia_N_North	0.53001	0.140167	3.78127	TRUE	4	TRUE
China_AR_Xianbei_IA	China_AmurRiver_N+Mongolia_N_North+China_YR_MN+Russia_Srubnaya	0.509408	China_YR_MN	0.185414	0.127475	1.45451	TRUE	4	TRUE
China_AR_Xianbei_IA	China_AmurRiver_N+Mongolia_N_North+China_YR_MN+Russia_Srubnaya	0.509408	Russia_Srubnaya	0.050472	0.0194248	2.59833	TRUE	4	TRUE
China_AR_Xianbei_IA	China_AmurRiver_N+Mongolia_N_North+Yakutia_LNBA+Russia_Srubnaya	0.385343	China_AmurRiver_N	0.348575	0.126095	2.76438	TRUE	4	TRUE
China_AR_Xianbei_IA	China_AmurRiver_N+Mongolia_N_North+Yakutia_LNBA+Russia_Srubnaya	0.385343	Mongolia_N_North	0.477651	0.199283	2.39685	TRUE	4	TRUE
China_AR_Xianbei_IA	China_AmurRiver_N+Mongolia_N_North+Yakutia_LNBA+Russia_Srubnaya	0.385343	Yakutia_LNBA	0.110294	0.124748	0.884133	TRUE	4	TRUE
China_AR_Xianbei_IA	China_AmurRiver_N+Mongolia_N_North+Yakutia_LNBA+Russia_Srubnaya	0.385343	Russia_Srubnaya	0.0634802	0.0163663	3.87872	TRUE	4	TRUE
China_AR_Xianbei_IA	Mongolia_N_North+China_YR_MN+Yakutia_LNBA+Russia_Srubnaya	0.343332	Mongolia_N_North	0.482854	0.215161	2.24415	TRUE	4	TRUE
China_AR_Xianbei_IA	Mongolia_N_North+China_YR_MN+Yakutia_LNBA+Russia_Srubnaya	0.343332	China_YR_MN	0.341719	0.132192	2.58501	TRUE	4	TRUE
China_AR_Xianbei_IA	Mongolia_N_North+China_YR_MN+Yakutia_LNBA+Russia_Srubnaya	0.343332	Yakutia_LNBA	0.14816	0.13591	1.09013	TRUE	4	TRUE
China_AR_Xianbei_IA	Mongolia_N_North+China_YR_MN+Yakutia_LNBA+Russia_Srubnaya	0.343332	Russia_Srubnaya	0.0272674	0.0207056	1.31691	TRUE	4	TRUE
China_AR_Xianbei_IA	Germany_EN_LBK+China_AmurRiver_N+Mongolia_N_North+Russia_Srubnaya	0.328668	Germany_EN_LBK	0.00863442	0.0655524	0.131718	TRUE	4	TRUE
China_AR_Xianbei_IA	Germany_EN_LBK+China_AmurRiver_N+Mongolia_N_North+Russia_Srubnaya	0.328668	China_AmurRiver_N	0.321071	0.123717	2.59522	TRUE	4	TRUE
China_AR_Xianbei_IA	Germany_EN_LBK+China_AmurRiver_N+Mongolia_N_North+Russia_Srubnaya	0.328668	Mongolia_N_North	0.609081	0.13007	4.68273	TRUE	4	TRUE
China_AR_Xianbei_IA	Germany_EN_LBK+China_AmurRiver_N+Mongolia_N_North+Russia_Srubnaya	0.328668	Russia_Srubnaya	0.0612131	0.077644	0.788381	TRUE	4	TRUE
China_AR_Xianbei_IA	EHG+Mongolia_N_North+China_YR_MN+Russia_Srubnaya	0.267771	EHG	0.0372785	0.0706479	0.527666	TRUE	4	TRUE
China_AR_Xianbei_IA	EHG+Mongolia_N_North+China_YR_MN+Russia_Srubnaya	0.267771	Mongolia_N_North	0.640687	0.136633	4.68911	TRUE	4	TRUE
China_AR_Xianbei_IA	EHG+Mongolia_N_North+China_YR_MN+Russia_Srubnaya	0.267771	China_YR_MN	0.316413	0.139755	2.26406	TRUE	4	TRUE
China_AR_Xianbei_IA	EHG+Mongolia_N_North+China_YR_MN+Russia_Srubnaya	0.267771	Russia_Srubnaya	0.00562074	0.0657786	0.0854494	TRUE	4	TRUE
China_AR_Xianbei_IA	Tyumen_HG+Mongolia_N_North+China_YR_MN+Russia_Srubnaya	0.255427	Tyumen_HG	0.0248034	0.0456537	0.543295	TRUE	4	TRUE
China_AR_Xianbei_IA	Tyumen_HG+Mongolia_N_North+China_YR_MN+Russia_Srubnaya	0.255427	Mongolia_N_North	0.644576	0.13223	4.87464	TRUE	4	TRUE
China_AR_Xianbei_IA	Tyumen_HG+Mongolia_N_North+China_YR_MN+Russia_Srubnaya	0.255427	China_YR_MN	0.310508	0.134719	2.30486	TRUE	4	TRUE
China_AR_Xianbei_IA	Tyumen_HG+Mongolia_N_North+China_YR_MN+Russia_Srubnaya	0.255427	Russia_Srubnaya	0.020113	0.0406114	0.495256	TRUE	4	TRUE
China_AR_Xianbei_IA	Altai_N+Mongolia_N_North+China_YR_MN+Russia_Srubnaya	0.247594	Altai_N	0.0188964	0.0472651	0.399796	TRUE	4	TRUE
China_AR_Xianbei_IA	Altai_N+Mongolia_N_North+China_YR_MN+Russia_Srubnaya	0.247594	Mongolia_N_North	0.651006	0.136209	4.77947	TRUE	4	TRUE
China_AR_Xianbei_IA	Altai_N+Mongolia_N_North+China_YR_MN+Russia_Srubnaya	0.247594	China_YR_MN	0.30023	0.131082	2.29039	TRUE	4	TRUE
China_AR_Xianbei_IA	Altai_N+Mongolia_N_North+China_YR_MN+Russia_Srubnaya	0.247594	Russia_Srubnaya	0.0298684	0.0285976	1.04444	TRUE	4	TRUE
China_AR_Xianbei_IA	Germany_EN_LBK+China_AmurRiver_N+Yakutia_LNBA+Russia_Srubnaya	0.0811188	Germany_EN_LBK	0.0392043	0.0699308	0.560616	TRUE	4	TRUE
China_AR_Xianbei_IA	Germany_EN_LBK+China_AmurRiver_N+Yakutia_LNBA+Russia_Srubnaya	0.0811188	China_AmurRiver_N	0.580445	0.0743457	7.80738	TRUE	4	TRUE
China_AR_Xianbei_IA	Germany_EN_LBK+China_AmurRiver_N+Yakutia_LNBA+Russia_Srubnaya	0.0811188	Yakutia_LNBA	0.358894	0.0829625	4.32598	TRUE	4	TRUE
China_AR_Xianbei_IA	Germany_EN_LBK+China_AmurRiver_N+Yakutia_LNBA+Russia_Srubnaya	0.0811188	Russia_Srubnaya	0.0214567	0.0835269	0.256883	TRUE	4	TRUE
China_AR_Xianbei_IA	BMAC+China_AmurRiver_N+Yakutia_LNBA+Russia_Srubnaya	0.0772985	BMAC	0.0370332	0.0647586	0.571866	TRUE	4	TRUE
China_AR_Xianbei_IA	BMAC+China_AmurRiver_N+Yakutia_LNBA+Russia_Srubnaya	0.0772985	China_AmurRiver_N	0.573852	0.0743274	7.7206	TRUE	4	TRUE
China_AR_Xianbei_IA	BMAC+China_AmurRiver_N+Yakutia_LNBA+Russia_Srubnaya	0.0772985	Yakutia_LNBA	0.357896	0.0794853	4.50268	TRUE	4	TRUE
China_AR_Xianbei_IA	BMAC+China_AmurRiver_N+Yakutia_LNBA+Russia_Srubnaya	0.0772985	Russia_Srubnaya	0.0312188	0.0682378	0.4575	TRUE	4	TRUE
China_AR_Xianbei_IA	Germany_EN_LBK+Mongolia_N_North+Yakutia_LNBA+Russia_Srubnaya	0.0633453	Germany_EN_LBK	0.0409351	0.0691402	0.592059	TRUE	4	TRUE
China_AR_Xianbei_IA	Germany_EN_LBK+Mongolia_N_North+Yakutia_LNBA+Russia_Srubnaya	0.0633453	Mongolia_N_North	0.909319	0.130711	6.95671	TRUE	4	TRUE
China_AR_Xianbei_IA	Germany_EN_LBK+Mongolia_N_North+Yakutia_LNBA+Russia_Srubnaya	0.0633453	Yakutia_LNBA	0.0346431	0.138	0.251037	TRUE	4	TRUE
China_AR_Xianbei_IA	Germany_EN_LBK+Mongolia_N_North+Yakutia_LNBA+Russia_Srubnaya	0.0633453	Russia_Srubnaya	0.0151023	0.0831655	0.181594	TRUE	4	TRUE
China_AR_Xianbei_IA	BMAC+Mongolia_N_North+Yakutia_LNBA+Russia_Srubnaya	0.0540717	BMAC	0.0234769	0.067432	0.348156	TRUE	4	TRUE
China_AR_Xianbei_IA	BMAC+Mongolia_N_North+Yakutia_LNBA+Russia_Srubnaya	0.0540717	Mongolia_N_North	0.899994	0.131532	6.84238	TRUE	4	TRUE
China_AR_Xianbei_IA	BMAC+Mongolia_N_North+Yakutia_LNBA+Russia_Srubnaya	0.0540717	Yakutia_LNBA	0.0359155	0.135924	0.264232	TRUE	4	TRUE
China_AR_Xianbei_IA	BMAC+Mongolia_N_North+Yakutia_LNBA+Russia_Srubnaya	0.0540717	Russia_Srubnaya	0.0406132	0.0719073	0.5648	TRUE	4	TRUE
China_AR_Xianbei_IA	BMAC+Germany_EN_LBK+Mongolia_N_North+Russia_Srubnaya	0.0518851	BMAC	0.0242357	0.0652165	0.371619	TRUE	4	TRUE
China_AR_Xianbei_IA	BMAC+Germany_EN_LBK+Mongolia_N_North+Russia_Srubnaya	0.0518851	Germany_EN_LBK	0.0355129	0.0657647	0.54	TRUE	4	TRUE
China_AR_Xianbei_IA	BMAC+Germany_EN_LBK+Mongolia_N_North+Russia_Srubnaya	0.0518851	Mongolia_N_North	0.930933	0.0192103	48.4602	TRUE	4	TRUE
China_AR_Xianbei_IA	BMAC+Germany_EN_LBK+Mongolia_N_North+Russia_Srubnaya	0.0518851	Russia_Srubnaya	0.00931849	0.111338	0.0836958	TRUE	4	TRUE
China_AR_Xianbei_IA	Altai_N+China_AmurRiver_N+China_YR_MN+Russia_Srubnaya	0.023433	Altai_N	0.0798672	0.0422363	1.89096	FALSE	4	TRUE
China_AR_Xianbei_IA	Altai_N+China_AmurRiver_N+China_YR_MN+Russia_Srubnaya	0.023433	China_AmurRiver_N	0.481195	0.120718	3.9861	FALSE	4	TRUE
China_AR_Xianbei_IA	Altai_N+China_AmurRiver_N+China_YR_MN+Russia_Srubnaya	0.023433	China_YR_MN	0.426509	0.12646	3.37268	FALSE	4	TRUE
China_AR_Xianbei_IA	Altai_N+China_AmurRiver_N+China_YR_MN+Russia_Srubnaya	0.023433	Russia_Srubnaya	0.0124294	0.0283578	0.438307	FALSE	4	TRUE
China_AR_Xianbei_IA	Altai_N+Germany_EN_LBK+China_AmurRiver_N+Russia_Srubnaya	0.000306061	Altai_N	0.0632688	0.0833206	0.759341	FALSE	4	TRUE
China_AR_Xianbei_IA	Altai_N+Germany_EN_LBK+China_AmurRiver_N+Russia_Srubnaya	0.000306061	Germany_EN_LBK	0.00666472	0.135003	0.0493673	FALSE	4	TRUE
China_AR_Xianbei_IA	Altai_N+Germany_EN_LBK+China_AmurRiver_N+Russia_Srubnaya	0.000306061	China_AmurRiver_N	0.869758	0.0365276	23.811	FALSE	4	TRUE
China_AR_Xianbei_IA	Altai_N+Germany_EN_LBK+China_AmurRiver_N+Russia_Srubnaya	0.000306061	Russia_Srubnaya	0.0603083	0.185641	0.324865	FALSE	4	TRUE
China_AR_Xianbei_IA	China_AmurRiver_N+Mongolia_N_North+China_YR_MN+Yakutia_LNBA+Russia_Srubnaya	0.536036	China_AmurRiver_N	0.261698	0.1253	2.08857	TRUE	5	TRUE
China_AR_Xianbei_IA	China_AmurRiver_N+Mongolia_N_North+China_YR_MN+Yakutia_LNBA+Russia_Srubnaya	0.536036	Mongolia_N_North	0.284865	0.206536	1.37925	TRUE	5	TRUE
China_AR_Xianbei_IA	China_AmurRiver_N+Mongolia_N_North+China_YR_MN+Yakutia_LNBA+Russia_Srubnaya	0.536036	China_YR_MN	0.23397	0.121562	1.9247	TRUE	5	TRUE
China_AR_Xianbei_IA	China_AmurRiver_N+Mongolia_N_North+China_YR_MN+Yakutia_LNBA+Russia_Srubnaya	0.536036	Yakutia_LNBA	0.177713	0.121234	1.46587	TRUE	5	TRUE
China_AR_Xianbei_IA	China_AmurRiver_N+Mongolia_N_North+China_YR_MN+Yakutia_LNBA+Russia_Srubnaya	0.536036	Russia_Srubnaya	0.0417546	0.0201946	2.06761	TRUE	5	TRUE
China_AR_Xianbei_IA	EHG+China_AmurRiver_N+Mongolia_N_North+China_YR_MN+Russia_Srubnaya	0.365216	EHG	0.037972	0.0665264	0.570782	TRUE	5	TRUE
China_AR_Xianbei_IA	EHG+China_AmurRiver_N+Mongolia_N_North+China_YR_MN+Russia_Srubnaya	0.365216	China_AmurRiver_N	0.243045	0.131681	1.84571	TRUE	5	TRUE
China_AR_Xianbei_IA	EHG+China_AmurRiver_N+Mongolia_N_North+China_YR_MN+Russia_Srubnaya	0.365216	Mongolia_N_North	0.490233	0.151511	3.23563	TRUE	5	TRUE
China_AR_Xianbei_IA	EHG+China_AmurRiver_N+Mongolia_N_North+China_YR_MN+Russia_Srubnaya	0.365216	China_YR_MN	0.20745	0.132453	1.56622	TRUE	5	TRUE
China_AR_Xianbei_IA	EHG+China_AmurRiver_N+Mongolia_N_North+China_YR_MN+Russia_Srubnaya	0.365216	Russia_Srubnaya	0.0213003	0.0618111	0.344604	TRUE	5	TRUE
China_AR_Xianbei_IA	EHG+China_AmurRiver_N+China_YR_MN+Yakutia_LNBA+Russia_Srubnaya	0.357262	EHG	0.013425	0.0695496	0.193027	TRUE	5	TRUE
China_AR_Xianbei_IA	EHG+China_AmurRiver_N+China_YR_MN+Yakutia_LNBA+Russia_Srubnaya	0.357262	China_AmurRiver_N	0.34273	0.114658	2.98915	TRUE	5	TRUE
China_AR_Xianbei_IA	EHG+China_AmurRiver_N+China_YR_MN+Yakutia_LNBA+Russia_Srubnaya	0.357262	China_YR_MN	0.316208	0.115837	2.72978	TRUE	5	TRUE
China_AR_Xianbei_IA	EHG+China_AmurRiver_N+China_YR_MN+Yakutia_LNBA+Russia_Srubnaya	0.357262	Yakutia_LNBA	0.30219	0.0897513	3.36697	TRUE	5	TRUE
China_AR_Xianbei_IA	EHG+China_AmurRiver_N+China_YR_MN+Yakutia_LNBA+Russia_Srubnaya	0.357262	Russia_Srubnaya	0.025447	0.0614136	0.414355	TRUE	5	TRUE
China_AR_Xianbei_IA	Tyumen_HG+China_AmurRiver_N+Mongolia_N_North+China_YR_MN+Russia_Srubnaya	0.342002	Tyumen_HG	0.0254905	0.0437479	0.582668	TRUE	5	TRUE
China_AR_Xianbei_IA	Tyumen_HG+China_AmurRiver_N+Mongolia_N_North+China_YR_MN+Russia_Srubnaya	0.342002	China_AmurRiver_N	0.246629	0.128405	1.92072	TRUE	5	TRUE
China_AR_Xianbei_IA	Tyumen_HG+China_AmurRiver_N+Mongolia_N_North+China_YR_MN+Russia_Srubnaya	0.342002	Mongolia_N_North	0.491615	0.147096	3.34213	TRUE	5	TRUE
China_AR_Xianbei_IA	Tyumen_HG+China_AmurRiver_N+Mongolia_N_North+China_YR_MN+Russia_Srubnaya	0.342002	China_YR_MN	0.200342	0.128146	1.56339	TRUE	5	TRUE
China_AR_Xianbei_IA	Tyumen_HG+China_AmurRiver_N+Mongolia_N_North+China_YR_MN+Russia_Srubnaya	0.342002	Russia_Srubnaya	0.0359239	0.039156	0.917457	TRUE	5	TRUE
China_AR_Xianbei_IA	Altai_N+China_AmurRiver_N+China_YR_MN+Yakutia_LNBA+Russia_Srubnaya	0.340598	Altai_N	0.000890809	0.0473375	0.0188182	TRUE	5	TRUE
China_AR_Xianbei_IA	Altai_N+China_AmurRiver_N+China_YR_MN+Yakutia_LNBA+Russia_Srubnaya	0.340598	China_AmurRiver_N	0.344669	0.11131	3.09647	TRUE	5	TRUE
China_AR_Xianbei_IA	Altai_N+China_AmurRiver_N+China_YR_MN+Yakutia_LNBA+Russia_Srubnaya	0.340598	China_YR_MN	0.304816	0.108931	2.79826	TRUE	5	TRUE
China_AR_Xianbei_IA	Altai_N+China_AmurRiver_N+China_YR_MN+Yakutia_LNBA+Russia_Srubnaya	0.340598	Yakutia_LNBA	0.313853	0.0888083	3.53405	TRUE	5	TRUE
China_AR_Xianbei_IA	Altai_N+China_AmurRiver_N+China_YR_MN+Yakutia_LNBA+Russia_Srubnaya	0.340598	Russia_Srubnaya	0.0357708	0.0270323	1.32326	TRUE	5	TRUE
China_AR_Xianbei_IA	Altai_N+China_AmurRiver_N+Mongolia_N_North+China_YR_MN+Russia_Srubnaya	0.339823	Altai_N	0.0179772	0.0453273	0.396608	TRUE	5	TRUE
China_AR_Xianbei_IA	Altai_N+China_AmurRiver_N+Mongolia_N_North+China_YR_MN+Russia_Srubnaya	0.339823	China_AmurRiver_N	0.245158	0.127605	1.92123	TRUE	5	TRUE
China_AR_Xianbei_IA	Altai_N+China_AmurRiver_N+Mongolia_N_North+China_YR_MN+Russia_Srubnaya	0.339823	Mongolia_N_North	0.503009	0.149795	3.35798	TRUE	5	TRUE
China_AR_Xianbei_IA	Altai_N+China_AmurRiver_N+Mongolia_N_North+China_YR_MN+Russia_Srubnaya	0.339823	China_YR_MN	0.187398	0.125158	1.49729	TRUE	5	TRUE
China_AR_Xianbei_IA	Altai_N+China_AmurRiver_N+Mongolia_N_North+China_YR_MN+Russia_Srubnaya	0.339823	Russia_Srubnaya	0.0464569	0.0280561	1.65586	TRUE	5	TRUE
China_AR_Xianbei_IA	Tyumen_HG+China_AmurRiver_N+China_YR_MN+Yakutia_LNBA+Russia_Srubnaya	0.33387	Tyumen_HG	0.00437872	0.0465127	0.0941403	TRUE	5	TRUE
China_AR_Xianbei_IA	Tyumen_HG+China_AmurRiver_N+China_YR_MN+Yakutia_LNBA+Russia_Srubnaya	0.33387	China_AmurRiver_N	0.346766	0.112018	3.09563	TRUE	5	TRUE
China_AR_Xianbei_IA	Tyumen_HG+China_AmurRiver_N+China_YR_MN+Yakutia_LNBA+Russia_Srubnaya	0.33387	China_YR_MN	0.305566	0.112829	2.70822	TRUE	5	TRUE
China_AR_Xianbei_IA	Tyumen_HG+China_AmurRiver_N+China_YR_MN+Yakutia_LNBA+Russia_Srubnaya	0.33387	Yakutia_LNBA	0.308737	0.0895433	3.44791	TRUE	5	TRUE
China_AR_Xianbei_IA	Tyumen_HG+China_AmurRiver_N+China_YR_MN+Yakutia_LNBA+Russia_Srubnaya	0.33387	Russia_Srubnaya	0.0345519	0.0386714	0.893476	TRUE	5	TRUE
China_AR_Xianbei_IA	BMAC+China_AmurRiver_N+China_YR_MN+Yakutia_LNBA+Russia_Srubnaya	0.318951	BMAC	0.0146479	0.0637551	0.229753	TRUE	5	TRUE
China_AR_Xianbei_IA	BMAC+China_AmurRiver_N+China_YR_MN+Yakutia_LNBA+Russia_Srubnaya	0.318951	China_AmurRiver_N	0.342556	0.107735	3.17963	TRUE	5	TRUE
China_AR_Xianbei_IA	BMAC+China_AmurRiver_N+China_YR_MN+Yakutia_LNBA+Russia_Srubnaya	0.318951	China_YR_MN	0.303424	0.10245	2.96169	TRUE	5	TRUE
China_AR_Xianbei_IA	BMAC+China_AmurRiver_N+China_YR_MN+Yakutia_LNBA+Russia_Srubnaya	0.318951	Yakutia_LNBA	0.311624	0.0766406	4.06604	TRUE	5	TRUE
China_AR_Xianbei_IA	BMAC+China_AmurRiver_N+China_YR_MN+Yakutia_LNBA+Russia_Srubnaya	0.318951	Russia_Srubnaya	0.0277477	0.0662744	0.41868	TRUE	5	TRUE
China_AR_Xianbei_IA	Germany_EN_LBK+China_AmurRiver_N+Mongolia_N_North+Yakutia_LNBA+Russia_Srubnaya	0.249509	Germany_EN_LBK	0.0226216	0.0664955	0.340198	TRUE	5	TRUE
China_AR_Xianbei_IA	Germany_EN_LBK+China_AmurRiver_N+Mongolia_N_North+Yakutia_LNBA+Russia_Srubnaya	0.249509	China_AmurRiver_N	0.35412	0.116397	3.04235	TRUE	5	TRUE
China_AR_Xianbei_IA	Germany_EN_LBK+China_AmurRiver_N+Mongolia_N_North+Yakutia_LNBA+Russia_Srubnaya	0.249509	Mongolia_N_North	0.446099	0.179023	2.49185	TRUE	5	TRUE
China_AR_Xianbei_IA	Germany_EN_LBK+China_AmurRiver_N+Mongolia_N_North+Yakutia_LNBA+Russia_Srubnaya	0.249509	Yakutia_LNBA	0.133505	0.121229	1.10126	TRUE	5	TRUE
China_AR_Xianbei_IA	Germany_EN_LBK+China_AmurRiver_N+Mongolia_N_North+Yakutia_LNBA+Russia_Srubnaya	0.249509	Russia_Srubnaya	0.0436544	0.0797231	0.547576	TRUE	5	TRUE
China_AR_Xianbei_IA	BMAC+China_AmurRiver_N+Mongolia_N_North+Yakutia_LNBA+Russia_Srubnaya	0.224678	BMAC	0.0162004	0.0639313	0.253403	TRUE	5	TRUE
China_AR_Xianbei_IA	BMAC+China_AmurRiver_N+Mongolia_N_North+Yakutia_LNBA+Russia_Srubnaya	0.224678	China_AmurRiver_N	0.3578	0.113059	3.16473	TRUE	5	TRUE
China_AR_Xianbei_IA	BMAC+China_AmurRiver_N+Mongolia_N_North+Yakutia_LNBA+Russia_Srubnaya	0.224678	Mongolia_N_North	0.42968	0.173734	2.47321	TRUE	5	TRUE
China_AR_Xianbei_IA	BMAC+China_AmurRiver_N+Mongolia_N_North+Yakutia_LNBA+Russia_Srubnaya	0.224678	Yakutia_LNBA	0.141016	0.116479	1.21066	TRUE	5	TRUE
China_AR_Xianbei_IA	BMAC+China_AmurRiver_N+Mongolia_N_North+Yakutia_LNBA+Russia_Srubnaya	0.224678	Russia_Srubnaya	0.0553037	0.0675618	0.818564	TRUE	5	TRUE
China_AR_Xianbei_IA	EHG+Mongolia_N_North+China_YR_MN+Yakutia_LNBA+Russia_Srubnaya	0.219644	EHG	0.0193643	0.0704745	0.27477	TRUE	5	TRUE
China_AR_Xianbei_IA	EHG+Mongolia_N_North+China_YR_MN+Yakutia_LNBA+Russia_Srubnaya	0.219644	Mongolia_N_North	0.474714	0.203725	2.33017	TRUE	5	TRUE
China_AR_Xianbei_IA	EHG+Mongolia_N_North+China_YR_MN+Yakutia_LNBA+Russia_Srubnaya	0.219644	China_YR_MN	0.346186	0.131165	2.63933	TRUE	5	TRUE
China_AR_Xianbei_IA	EHG+Mongolia_N_North+China_YR_MN+Yakutia_LNBA+Russia_Srubnaya	0.219644	Yakutia_LNBA	0.144848	0.139245	1.04024	TRUE	5	TRUE
China_AR_Xianbei_IA	EHG+Mongolia_N_North+China_YR_MN+Yakutia_LNBA+Russia_Srubnaya	0.219644	Russia_Srubnaya	0.0148873	0.062529	0.238086	TRUE	5	TRUE
China_AR_Xianbei_IA	Altai_N+Mongolia_N_North+China_YR_MN+Yakutia_LNBA+Russia_Srubnaya	0.203743	Altai_N	0.00766938	0.0477561	0.160595	TRUE	5	TRUE
China_AR_Xianbei_IA	Altai_N+Mongolia_N_North+China_YR_MN+Yakutia_LNBA+Russia_Srubnaya	0.203743	Mongolia_N_North	0.468869	0.198188	2.36578	TRUE	5	TRUE
China_AR_Xianbei_IA	Altai_N+Mongolia_N_North+China_YR_MN+Yakutia_LNBA+Russia_Srubnaya	0.203743	China_YR_MN	0.337593	0.124635	2.70865	TRUE	5	TRUE
China_AR_Xianbei_IA	Altai_N+Mongolia_N_North+China_YR_MN+Yakutia_LNBA+Russia_Srubnaya	0.203743	Yakutia_LNBA	0.158393	0.134911	1.17406	TRUE	5	TRUE
China_AR_Xianbei_IA	Altai_N+Mongolia_N_North+China_YR_MN+Yakutia_LNBA+Russia_Srubnaya	0.203743	Russia_Srubnaya	0.0274757	0.0275389	0.997704	TRUE	5	TRUE
China_AR_Xianbei_IA	Germany_EN_LBK+EHG+China_AmurRiver_N+Mongolia_N_North+Russia_Srubnaya	0.202088	Germany_EN_LBK	6.34198e-06	0.0983476	6.44854e-05	TRUE	5	TRUE
China_AR_Xianbei_IA	Germany_EN_LBK+EHG+China_AmurRiver_N+Mongolia_N_North+Russia_Srubnaya	0.202088	EHG	0.00278628	0.0925027	0.0301211	TRUE	5	TRUE
China_AR_Xianbei_IA	Germany_EN_LBK+EHG+China_AmurRiver_N+Mongolia_N_North+Russia_Srubnaya	0.202088	China_AmurRiver_N	0.324368	0.122792	2.64161	TRUE	5	TRUE
China_AR_Xianbei_IA	Germany_EN_LBK+EHG+China_AmurRiver_N+Mongolia_N_North+Russia_Srubnaya	0.202088	Mongolia_N_North	0.598709	0.12967	4.61718	TRUE	5	TRUE
China_AR_Xianbei_IA	Germany_EN_LBK+EHG+China_AmurRiver_N+Mongolia_N_North+Russia_Srubnaya	0.202088	Russia_Srubnaya	0.0741308	0.178084	0.41627	TRUE	5	TRUE
China_AR_Xianbei_IA	Tyumen_HG+Mongolia_N_North+China_YR_MN+Yakutia_LNBA+Russia_Srubnaya	0.201327	Tyumen_HG	0.012981	0.0467471	0.277686	TRUE	5	TRUE
China_AR_Xianbei_IA	Tyumen_HG+Mongolia_N_North+China_YR_MN+Yakutia_LNBA+Russia_Srubnaya	0.201327	Mongolia_N_North	0.477099	0.197745	2.4127	TRUE	5	TRUE
China_AR_Xianbei_IA	Tyumen_HG+Mongolia_N_North+China_YR_MN+Yakutia_LNBA+Russia_Srubnaya	0.201327	China_YR_MN	0.339644	0.126398	2.6871	TRUE	5	TRUE
China_AR_Xianbei_IA	Tyumen_HG+Mongolia_N_North+China_YR_MN+Yakutia_LNBA+Russia_Srubnaya	0.201327	Yakutia_LNBA	0.147411	0.138435	1.06484	TRUE	5	TRUE
China_AR_Xianbei_IA	Tyumen_HG+Mongolia_N_North+China_YR_MN+Yakutia_LNBA+Russia_Srubnaya	0.201327	Russia_Srubnaya	0.0228658	0.0388248	0.588948	TRUE	5	TRUE
China_AR_Xianbei_IA	BMAC+Mongolia_N_North+China_YR_MN+Yakutia_LNBA+Russia_Srubnaya	0.193334	BMAC	0.00786051	0.064304	0.12224	TRUE	5	TRUE
China_AR_Xianbei_IA	BMAC+Mongolia_N_North+China_YR_MN+Yakutia_LNBA+Russia_Srubnaya	0.193334	Mongolia_N_North	0.466927	0.184433	2.53168	TRUE	5	TRUE
China_AR_Xianbei_IA	BMAC+Mongolia_N_North+China_YR_MN+Yakutia_LNBA+Russia_Srubnaya	0.193334	China_YR_MN	0.328951	0.113522	2.89769	TRUE	5	TRUE
China_AR_Xianbei_IA	BMAC+Mongolia_N_North+China_YR_MN+Yakutia_LNBA+Russia_Srubnaya	0.193334	Yakutia_LNBA	0.167596	0.125563	1.33476	TRUE	5	TRUE
China_AR_Xianbei_IA	BMAC+Mongolia_N_North+China_YR_MN+Yakutia_LNBA+Russia_Srubnaya	0.193334	Russia_Srubnaya	0.0286647	0.0676816	0.423523	TRUE	5	TRUE
China_AR_Xianbei_IA	Tyumen_HG+EHG+Mongolia_N_North+China_YR_MN+Russia_Srubnaya	0.173901	Tyumen_HG	0.000558366	0.219071	0.00254879	TRUE	5	TRUE
China_AR_Xianbei_IA	Tyumen_HG+EHG+Mongolia_N_North+China_YR_MN+Russia_Srubnaya	0.173901	EHG	0.0462717	0.333606	0.138702	TRUE	5	TRUE
China_AR_Xianbei_IA	Tyumen_HG+EHG+Mongolia_N_North+China_YR_MN+Russia_Srubnaya	0.173901	Mongolia_N_North	0.639021	0.128642	4.96742	TRUE	5	TRUE
China_AR_Xianbei_IA	Tyumen_HG+EHG+Mongolia_N_North+China_YR_MN+Russia_Srubnaya	0.173901	China_YR_MN	0.311981	0.131997	2.36354	TRUE	5	TRUE
China_AR_Xianbei_IA	Tyumen_HG+EHG+Mongolia_N_North+China_YR_MN+Russia_Srubnaya	0.173901	Russia_Srubnaya	0.00216719	0.133242	0.0162651	TRUE	5	TRUE
China_AR_Xianbei_IA	Altai_N+Germany_EN_LBK+Mongolia_N_North+China_YR_MN+Russia_Srubnaya	0.137617	Altai_N	0.0267329	0.0810921	0.329661	TRUE	5	TRUE
China_AR_Xianbei_IA	Altai_N+Germany_EN_LBK+Mongolia_N_North+China_YR_MN+Russia_Srubnaya	0.137617	Germany_EN_LBK	0.00394004	0.124296	0.0316989	TRUE	5	TRUE
China_AR_Xianbei_IA	Altai_N+Germany_EN_LBK+Mongolia_N_North+China_YR_MN+Russia_Srubnaya	0.137617	Mongolia_N_North	0.638686	0.129504	4.93177	TRUE	5	TRUE
China_AR_Xianbei_IA	Altai_N+Germany_EN_LBK+Mongolia_N_North+China_YR_MN+Russia_Srubnaya	0.137617	China_YR_MN	0.301316	0.125415	2.40254	TRUE	5	TRUE
China_AR_Xianbei_IA	Altai_N+Germany_EN_LBK+Mongolia_N_North+China_YR_MN+Russia_Srubnaya	0.137617	Russia_Srubnaya	0.0293258	0.169473	0.173042	TRUE	5	TRUE
China_AR_Xianbei_IA	BMAC+Germany_EN_LBK+Mongolia_N_North+Yakutia_LNBA+Russia_Srubnaya	0.0204505	BMAC	0.0309658	0.0688407	0.449817	FALSE	5	TRUE
China_AR_Xianbei_IA	BMAC+Germany_EN_LBK+Mongolia_N_North+Yakutia_LNBA+Russia_Srubnaya	0.0204505	Germany_EN_LBK	0.0368261	0.0688043	0.53523	FALSE	5	TRUE
China_AR_Xianbei_IA	BMAC+Germany_EN_LBK+Mongolia_N_North+Yakutia_LNBA+Russia_Srubnaya	0.0204505	Mongolia_N_North	0.862079	0.13394	6.43633	FALSE	5	TRUE
China_AR_Xianbei_IA	BMAC+Germany_EN_LBK+Mongolia_N_North+Yakutia_LNBA+Russia_Srubnaya	0.0204505	Yakutia_LNBA	0.0676767	0.142323	0.475515	FALSE	5	TRUE
China_AR_Xianbei_IA	BMAC+Germany_EN_LBK+Mongolia_N_North+Yakutia_LNBA+Russia_Srubnaya	0.0204505	Russia_Srubnaya	0.00245277	0.123648	0.0198366	FALSE	5	TRUE
China_AR_Xianbei_IA	EHG+China_AmurRiver_N+Mongolia_N_North+China_YR_MN+Yakutia_LNBA+Russia_Srubnaya	0.345813	EHG	0.013966	0.0656156	0.212846	TRUE	6	TRUE
China_AR_Xianbei_IA	EHG+China_AmurRiver_N+Mongolia_N_North+China_YR_MN+Yakutia_LNBA+Russia_Srubnaya	0.345813	China_AmurRiver_N	0.271473	0.118988	2.28152	TRUE	6	TRUE
China_AR_Xianbei_IA	EHG+China_AmurRiver_N+Mongolia_N_North+China_YR_MN+Yakutia_LNBA+Russia_Srubnaya	0.345813	Mongolia_N_North	0.271524	0.188794	1.4382	TRUE	6	TRUE
China_AR_Xianbei_IA	EHG+China_AmurRiver_N+Mongolia_N_North+China_YR_MN+Yakutia_LNBA+Russia_Srubnaya	0.345813	China_YR_MN	0.228323	0.115151	1.98283	TRUE	6	TRUE
China_AR_Xianbei_IA	EHG+China_AmurRiver_N+Mongolia_N_North+China_YR_MN+Yakutia_LNBA+Russia_Srubnaya	0.345813	Yakutia_LNBA	0.179037	0.122856	1.4573	TRUE	6	TRUE
China_AR_Xianbei_IA	EHG+China_AmurRiver_N+Mongolia_N_North+China_YR_MN+Yakutia_LNBA+Russia_Srubnaya	0.345813	Russia_Srubnaya	0.0356772	0.0577245	0.61806	TRUE	6	TRUE
China_AR_Xianbei_IA	Altai_N+China_AmurRiver_N+Mongolia_N_North+China_YR_MN+Yakutia_LNBA+Russia_Srubnaya	0.324208	Altai_N	0.00188938	0.046025	0.041051	TRUE	6	TRUE
China_AR_Xianbei_IA	Altai_N+China_AmurRiver_N+Mongolia_N_North+China_YR_MN+Yakutia_LNBA+Russia_Srubnaya	0.324208	China_AmurRiver_N	0.27414	0.113018	2.42563	TRUE	6	TRUE
China_AR_Xianbei_IA	Altai_N+China_AmurRiver_N+Mongolia_N_North+China_YR_MN+Yakutia_LNBA+Russia_Srubnaya	0.324208	Mongolia_N_North	0.269171	0.17892	1.50442	TRUE	6	TRUE
China_AR_Xianbei_IA	Altai_N+China_AmurRiver_N+Mongolia_N_North+China_YR_MN+Yakutia_LNBA+Russia_Srubnaya	0.324208	China_YR_MN	0.21679	0.109198	1.9853	TRUE	6	TRUE
China_AR_Xianbei_IA	Altai_N+China_AmurRiver_N+Mongolia_N_North+China_YR_MN+Yakutia_LNBA+Russia_Srubnaya	0.324208	Yakutia_LNBA	0.192275	0.118531	1.62214	TRUE	6	TRUE
China_AR_Xianbei_IA	Altai_N+China_AmurRiver_N+Mongolia_N_North+China_YR_MN+Yakutia_LNBA+Russia_Srubnaya	0.324208	Russia_Srubnaya	0.0457348	0.0263694	1.73439	TRUE	6	TRUE
China_AR_Xianbei_IA	Tyumen_HG+China_AmurRiver_N+Mongolia_N_North+China_YR_MN+Yakutia_LNBA+Russia_Srubnaya	0.313387	Tyumen_HG	0.00892706	0.0447274	0.199588	TRUE	6	TRUE
China_AR_Xianbei_IA	Tyumen_HG+China_AmurRiver_N+Mongolia_N_North+China_YR_MN+Yakutia_LNBA+Russia_Srubnaya	0.313387	China_AmurRiver_N	0.273534	0.114006	2.3993	TRUE	6	TRUE
China_AR_Xianbei_IA	Tyumen_HG+China_AmurRiver_N+Mongolia_N_North+China_YR_MN+Yakutia_LNBA+Russia_Srubnaya	0.313387	Mongolia_N_North	0.275339	0.177317	1.55281	TRUE	6	TRUE
China_AR_Xianbei_IA	Tyumen_HG+China_AmurRiver_N+Mongolia_N_North+China_YR_MN+Yakutia_LNBA+Russia_Srubnaya	0.313387	China_YR_MN	0.220309	0.11082	1.98799	TRUE	6	TRUE
China_AR_Xianbei_IA	Tyumen_HG+China_AmurRiver_N+Mongolia_N_North+China_YR_MN+Yakutia_LNBA+Russia_Srubnaya	0.313387	Yakutia_LNBA	0.179927	0.120794	1.48953	TRUE	6	TRUE
China_AR_Xianbei_IA	Tyumen_HG+China_AmurRiver_N+Mongolia_N_North+China_YR_MN+Yakutia_LNBA+Russia_Srubnaya	0.313387	Russia_Srubnaya	0.0419628	0.0369217	1.13653	TRUE	6	TRUE
China_AR_Xianbei_IA	BMAC+China_AmurRiver_N+Mongolia_N_North+China_YR_MN+Yakutia_LNBA+Russia_Srubnaya	0.300038	BMAC	0.0073966	0.0622368	0.118846	TRUE	6	TRUE
China_AR_Xianbei_IA	BMAC+China_AmurRiver_N+Mongolia_N_North+China_YR_MN+Yakutia_LNBA+Russia_Srubnaya	0.300038	China_AmurRiver_N	0.270177	0.108223	2.49649	TRUE	6	TRUE
China_AR_Xianbei_IA	BMAC+China_AmurRiver_N+Mongolia_N_North+China_YR_MN+Yakutia_LNBA+Russia_Srubnaya	0.300038	Mongolia_N_North	0.269716	0.15807	1.70631	TRUE	6	TRUE
China_AR_Xianbei_IA	BMAC+China_AmurRiver_N+Mongolia_N_North+China_YR_MN+Yakutia_LNBA+Russia_Srubnaya	0.300038	China_YR_MN	0.221236	0.100133	2.20943	TRUE	6	TRUE
China_AR_Xianbei_IA	BMAC+China_AmurRiver_N+Mongolia_N_North+China_YR_MN+Yakutia_LNBA+Russia_Srubnaya	0.300038	Yakutia_LNBA	0.18614	0.103675	1.79541	TRUE	6	TRUE
China_AR_Xianbei_IA	BMAC+China_AmurRiver_N+Mongolia_N_North+China_YR_MN+Yakutia_LNBA+Russia_Srubnaya	0.300038	Russia_Srubnaya	0.0453345	0.0648026	0.699578	TRUE	6	TRUE
China_AR_Xianbei_IA	Germany_EN_LBK+EHG+China_AmurRiver_N+Mongolia_N_North+China_YR_MN+Russia_Srubnaya	0.193659	Germany_EN_LBK	0.0108354	0.0836401	0.129548	TRUE	6	TRUE
China_AR_Xianbei_IA	Germany_EN_LBK+EHG+China_AmurRiver_N+Mongolia_N_North+China_YR_MN+Russia_Srubnaya	0.193659	EHG	0.0540022	0.0800078	0.674962	TRUE	6	TRUE
China_AR_Xianbei_IA	Germany_EN_LBK+EHG+China_AmurRiver_N+Mongolia_N_North+China_YR_MN+Russia_Srubnaya	0.193659	China_AmurRiver_N	0.251604	0.122447	2.0548	TRUE	6	TRUE
China_AR_Xianbei_IA	Germany_EN_LBK+EHG+China_AmurRiver_N+Mongolia_N_North+China_YR_MN+Russia_Srubnaya	0.193659	Mongolia_N_North	0.468296	0.139454	3.35806	TRUE	6	TRUE
China_AR_Xianbei_IA	Germany_EN_LBK+EHG+China_AmurRiver_N+Mongolia_N_North+China_YR_MN+Russia_Srubnaya	0.193659	China_YR_MN	0.211107	0.115484	1.82802	TRUE	6	TRUE
China_AR_Xianbei_IA	Germany_EN_LBK+EHG+China_AmurRiver_N+Mongolia_N_North+China_YR_MN+Russia_Srubnaya	0.193659	Russia_Srubnaya	0.00415581	0.148787	0.0279313	TRUE	6	TRUE
China_AR_Xianbei_IA	Tyumen_HG+Germany_EN_LBK+China_AmurRiver_N+Mongolia_N_North+China_YR_MN+Russia_Srubnaya	0.173883	Tyumen_HG	0.0405353	0.0743946	0.544869	TRUE	6	TRUE
China_AR_Xianbei_IA	Tyumen_HG+Germany_EN_LBK+China_AmurRiver_N+Mongolia_N_North+China_YR_MN+Russia_Srubnaya	0.173883	Germany_EN_LBK	0.0162122	0.115987	0.139776	TRUE	6	TRUE
China_AR_Xianbei_IA	Tyumen_HG+Germany_EN_LBK+China_AmurRiver_N+Mongolia_N_North+China_YR_MN+Russia_Srubnaya	0.173883	China_AmurRiver_N	0.250786	0.11928	2.10249	TRUE	6	TRUE
China_AR_Xianbei_IA	Tyumen_HG+Germany_EN_LBK+China_AmurRiver_N+Mongolia_N_North+China_YR_MN+Russia_Srubnaya	0.173883	Mongolia_N_North	0.469522	0.135209	3.47257	TRUE	6	TRUE
China_AR_Xianbei_IA	Tyumen_HG+Germany_EN_LBK+China_AmurRiver_N+Mongolia_N_North+China_YR_MN+Russia_Srubnaya	0.173883	China_YR_MN	0.208265	0.111757	1.86355	TRUE	6	TRUE
China_AR_Xianbei_IA	Tyumen_HG+Germany_EN_LBK+China_AmurRiver_N+Mongolia_N_North+China_YR_MN+Russia_Srubnaya	0.173883	Russia_Srubnaya	0.0146791	0.179848	0.0816192	TRUE	6	TRUE
China_AR_Xianbei_IA	BMAC+EHG+China_AmurRiver_N+China_YR_MN+Yakutia_LNBA+Russia_Srubnaya	0.144542	BMAC	0.0160077	0.0649767	0.246361	TRUE	6	TRUE
China_AR_Xianbei_IA	BMAC+EHG+China_AmurRiver_N+China_YR_MN+Yakutia_LNBA+Russia_Srubnaya	0.144542	EHG	0.0260341	0.0659911	0.394509	TRUE	6	TRUE
China_AR_Xianbei_IA	BMAC+EHG+China_AmurRiver_N+China_YR_MN+Yakutia_LNBA+Russia_Srubnaya	0.144542	China_AmurRiver_N	0.343122	0.104467	3.28451	TRUE	6	TRUE
China_AR_Xianbei_IA	BMAC+EHG+China_AmurRiver_N+China_YR_MN+Yakutia_LNBA+Russia_Srubnaya	0.144542	China_YR_MN	0.303762	0.101069	3.00548	TRUE	6	TRUE
China_AR_Xianbei_IA	BMAC+EHG+China_AmurRiver_N+China_YR_MN+Yakutia_LNBA+Russia_Srubnaya	0.144542	Yakutia_LNBA	0.299025	0.0849502	3.52	TRUE	6	TRUE
China_AR_Xianbei_IA	BMAC+EHG+China_AmurRiver_N+China_YR_MN+Yakutia_LNBA+Russia_Srubnaya	0.144542	Russia_Srubnaya	0.0120502	0.0949044	0.126973	TRUE	6	TRUE
China_AR_Xianbei_IA	Altai_N+BMAC+China_AmurRiver_N+China_YR_MN+Yakutia_LNBA+Russia_Srubnaya	0.1266	Altai_N	0.0104647	0.0456876	0.229048	TRUE	6	TRUE
China_AR_Xianbei_IA	Altai_N+BMAC+China_AmurRiver_N+China_YR_MN+Yakutia_LNBA+Russia_Srubnaya	0.1266	BMAC	0.0121531	0.0629211	0.193148	TRUE	6	TRUE
China_AR_Xianbei_IA	Altai_N+BMAC+China_AmurRiver_N+China_YR_MN+Yakutia_LNBA+Russia_Srubnaya	0.1266	China_AmurRiver_N	0.344417	0.0998156	3.45054	TRUE	6	TRUE
China_AR_Xianbei_IA	Altai_N+BMAC+China_AmurRiver_N+China_YR_MN+Yakutia_LNBA+Russia_Srubnaya	0.1266	China_YR_MN	0.28922	0.0957793	3.01965	TRUE	6	TRUE
China_AR_Xianbei_IA	Altai_N+BMAC+China_AmurRiver_N+China_YR_MN+Yakutia_LNBA+Russia_Srubnaya	0.1266	Yakutia_LNBA	0.310667	0.0852832	3.64277	TRUE	6	TRUE
China_AR_Xianbei_IA	Altai_N+BMAC+China_AmurRiver_N+China_YR_MN+Yakutia_LNBA+Russia_Srubnaya	0.1266	Russia_Srubnaya	0.033078	0.0689492	0.479744	TRUE	6	TRUE
China_AR_Xianbei_IA	Tyumen_HG+EHG+Mongolia_N_North+China_YR_MN+Yakutia_LNBA+Russia_Srubnaya	0.120334	Tyumen_HG	0.0136159	0.188773	0.0721286	TRUE	6	TRUE
China_AR_Xianbei_IA	Tyumen_HG+EHG+Mongolia_N_North+China_YR_MN+Yakutia_LNBA+Russia_Srubnaya	0.120334	EHG	0.00489036	0.283707	0.0172373	TRUE	6	TRUE
China_AR_Xianbei_IA	Tyumen_HG+EHG+Mongolia_N_North+China_YR_MN+Yakutia_LNBA+Russia_Srubnaya	0.120334	Mongolia_N_North	0.469024	0.197198	2.37844	TRUE	6	TRUE
China_AR_Xianbei_IA	Tyumen_HG+EHG+Mongolia_N_North+China_YR_MN+Yakutia_LNBA+Russia_Srubnaya	0.120334	China_YR_MN	0.333033	0.125494	2.65377	TRUE	6	TRUE
China_AR_Xianbei_IA	Tyumen_HG+EHG+Mongolia_N_North+China_YR_MN+Yakutia_LNBA+Russia_Srubnaya	0.120334	Yakutia_LNBA	0.156507	0.138145	1.13292	TRUE	6	TRUE
China_AR_Xianbei_IA	Tyumen_HG+EHG+Mongolia_N_North+China_YR_MN+Yakutia_LNBA+Russia_Srubnaya	0.120334	Russia_Srubnaya	0.0229293	0.114315	0.20058	TRUE	6	TRUE
China_AR_Xianbei_IA	Tyumen_HG+BMAC+China_AmurRiver_N+China_YR_MN+Yakutia_LNBA+Russia_Srubnaya	0.114988	Tyumen_HG	0.0160143	0.0442813	0.36165	TRUE	6	TRUE
China_AR_Xianbei_IA	Tyumen_HG+BMAC+China_AmurRiver_N+China_YR_MN+Yakutia_LNBA+Russia_Srubnaya	0.114988	BMAC	0.0117428	0.0629383	0.186576	TRUE	6	TRUE
China_AR_Xianbei_IA	Tyumen_HG+BMAC+China_AmurRiver_N+China_YR_MN+Yakutia_LNBA+Russia_Srubnaya	0.114988	China_AmurRiver_N	0.34749	0.102169	3.40113	TRUE	6	TRUE
China_AR_Xianbei_IA	Tyumen_HG+BMAC+China_AmurRiver_N+China_YR_MN+Yakutia_LNBA+Russia_Srubnaya	0.114988	China_YR_MN	0.295203	0.100193	2.94635	TRUE	6	TRUE
China_AR_Xianbei_IA	Tyumen_HG+BMAC+China_AmurRiver_N+China_YR_MN+Yakutia_LNBA+Russia_Srubnaya	0.114988	Yakutia_LNBA	0.301262	0.0865817	3.47951	TRUE	6	TRUE
China_AR_Xianbei_IA	Tyumen_HG+BMAC+China_AmurRiver_N+China_YR_MN+Yakutia_LNBA+Russia_Srubnaya	0.114988	Russia_Srubnaya	0.0282884	0.0735999	0.384353	TRUE	6	TRUE
China_AR_Xianbei_IA	Tyumen_HG+Germany_EN_LBK+Mongolia_N_North+China_YR_MN+Yakutia_LNBA+Russia_Srubnaya	0.0853781	Tyumen_HG	0.0245822	0.0834116	0.294709	TRUE	6	TRUE
China_AR_Xianbei_IA	Tyumen_HG+Germany_EN_LBK+Mongolia_N_North+China_YR_MN+Yakutia_LNBA+Russia_Srubnaya	0.0853781	Germany_EN_LBK	0.0136655	0.125124	0.109216	TRUE	6	TRUE
China_AR_Xianbei_IA	Tyumen_HG+Germany_EN_LBK+Mongolia_N_North+China_YR_MN+Yakutia_LNBA+Russia_Srubnaya	0.0853781	Mongolia_N_North	0.46948	0.177621	2.64316	TRUE	6	TRUE
China_AR_Xianbei_IA	Tyumen_HG+Germany_EN_LBK+Mongolia_N_North+China_YR_MN+Yakutia_LNBA+Russia_Srubnaya	0.0853781	China_YR_MN	0.333476	0.112455	2.9654	TRUE	6	TRUE
China_AR_Xianbei_IA	Tyumen_HG+Germany_EN_LBK+Mongolia_N_North+China_YR_MN+Yakutia_LNBA+Russia_Srubnaya	0.0853781	Yakutia_LNBA	0.150515	0.13018	1.15621	TRUE	6	TRUE
China_AR_Xianbei_IA	Tyumen_HG+Germany_EN_LBK+Mongolia_N_North+China_YR_MN+Yakutia_LNBA+Russia_Srubnaya	0.0853781	Russia_Srubnaya	0.00828164	0.194913	0.0424888	TRUE	6	TRUE
China_AR_Xianbei_IA	BMAC+EHG+Mongolia_N_North+China_YR_MN+Yakutia_LNBA+Russia_Srubnaya	0.0797496	BMAC	0.00922691	0.0657888	0.140251	TRUE	6	TRUE
China_AR_Xianbei_IA	BMAC+EHG+Mongolia_N_North+China_YR_MN+Yakutia_LNBA+Russia_Srubnaya	0.0797496	EHG	0.0262267	0.0673304	0.389522	TRUE	6	TRUE
China_AR_Xianbei_IA	BMAC+EHG+Mongolia_N_North+China_YR_MN+Yakutia_LNBA+Russia_Srubnaya	0.0797496	Mongolia_N_North	0.461615	0.178106	2.5918	TRUE	6	TRUE
China_AR_Xianbei_IA	BMAC+EHG+Mongolia_N_North+China_YR_MN+Yakutia_LNBA+Russia_Srubnaya	0.0797496	China_YR_MN	0.332483	0.111225	2.98929	TRUE	6	TRUE
China_AR_Xianbei_IA	BMAC+EHG+Mongolia_N_North+China_YR_MN+Yakutia_LNBA+Russia_Srubnaya	0.0797496	Yakutia_LNBA	0.158013	0.129747	1.21786	TRUE	6	TRUE
China_AR_Xianbei_IA	BMAC+EHG+Mongolia_N_North+China_YR_MN+Yakutia_LNBA+Russia_Srubnaya	0.0797496	Russia_Srubnaya	0.0124354	0.097847	0.127091	TRUE	6	TRUE
China_AR_Xianbei_IA	BMAC+Germany_EN_LBK+China_AmurRiver_N+Mongolia_N_North+Yakutia_LNBA+Russia_Srubnaya	0.0788313	BMAC	0.0185718	0.0626123	0.296616	TRUE	6	TRUE
China_AR_Xianbei_IA	BMAC+Germany_EN_LBK+China_AmurRiver_N+Mongolia_N_North+Yakutia_LNBA+Russia_Srubnaya	0.0788313	Germany_EN_LBK	0.0166127	0.062403	0.266217	TRUE	6	TRUE
China_AR_Xianbei_IA	BMAC+Germany_EN_LBK+China_AmurRiver_N+Mongolia_N_North+Yakutia_LNBA+Russia_Srubnaya	0.0788313	China_AmurRiver_N	0.351827	0.106582	3.30101	TRUE	6	TRUE
China_AR_Xianbei_IA	BMAC+Germany_EN_LBK+China_AmurRiver_N+Mongolia_N_North+Yakutia_LNBA+Russia_Srubnaya	0.0788313	Mongolia_N_North	0.421757	0.157899	2.67105	TRUE	6	TRUE
China_AR_Xianbei_IA	BMAC+Germany_EN_LBK+China_AmurRiver_N+Mongolia_N_North+Yakutia_LNBA+Russia_Srubnaya	0.0788313	Yakutia_LNBA	0.144126	0.114543	1.25826	TRUE	6	TRUE
China_AR_Xianbei_IA	BMAC+Germany_EN_LBK+China_AmurRiver_N+Mongolia_N_North+Yakutia_LNBA+Russia_Srubnaya	0.0788313	Russia_Srubnaya	0.0471059	0.107686	0.437439	TRUE	6	TRUE
China_AR_Xianbei_IA	Altai_N+BMAC+Mongolia_N_North+China_YR_MN+Yakutia_LNBA+Russia_Srubnaya	0.0655695	Altai_N	0.0158016	0.0463148	0.341177	TRUE	6	TRUE
China_AR_Xianbei_IA	Altai_N+BMAC+Mongolia_N_North+China_YR_MN+Yakutia_LNBA+Russia_Srubnaya	0.0655695	BMAC	0.00668546	0.0634208	0.105414	TRUE	6	TRUE
China_AR_Xianbei_IA	Altai_N+BMAC+Mongolia_N_North+China_YR_MN+Yakutia_LNBA+Russia_Srubnaya	0.0655695	Mongolia_N_North	0.452905	0.171404	2.64232	TRUE	6	TRUE
China_AR_Xianbei_IA	Altai_N+BMAC+Mongolia_N_North+China_YR_MN+Yakutia_LNBA+Russia_Srubnaya	0.0655695	China_YR_MN	0.322656	0.107199	3.00988	TRUE	6	TRUE
China_AR_Xianbei_IA	Altai_N+BMAC+Mongolia_N_North+China_YR_MN+Yakutia_LNBA+Russia_Srubnaya	0.0655695	Yakutia_LNBA	0.171562	0.125053	1.37192	TRUE	6	TRUE
China_AR_Xianbei_IA	Altai_N+BMAC+Mongolia_N_North+China_YR_MN+Yakutia_LNBA+Russia_Srubnaya	0.0655695	Russia_Srubnaya	0.03039	0.0703676	0.431874	TRUE	6	TRUE
China_AR_Xianbei_IA	Tyumen_HG+BMAC+Mongolia_N_North+China_YR_MN+Yakutia_LNBA+Russia_Srubnaya	0.0615783	Tyumen_HG	0.0216567	0.0447082	0.484401	TRUE	6	TRUE
China_AR_Xianbei_IA	Tyumen_HG+BMAC+Mongolia_N_North+China_YR_MN+Yakutia_LNBA+Russia_Srubnaya	0.0615783	BMAC	0.00499836	0.0633857	0.0788563	TRUE	6	TRUE
China_AR_Xianbei_IA	Tyumen_HG+BMAC+Mongolia_N_North+China_YR_MN+Yakutia_LNBA+Russia_Srubnaya	0.0615783	Mongolia_N_North	0.464447	0.172324	2.6952	TRUE	6	TRUE
China_AR_Xianbei_IA	Tyumen_HG+BMAC+Mongolia_N_North+China_YR_MN+Yakutia_LNBA+Russia_Srubnaya	0.0615783	China_YR_MN	0.32865	0.10968	2.99644	TRUE	6	TRUE
China_AR_Xianbei_IA	Tyumen_HG+BMAC+Mongolia_N_North+China_YR_MN+Yakutia_LNBA+Russia_Srubnaya	0.0615783	Yakutia_LNBA	0.155327	0.129154	1.20265	TRUE	6	TRUE
China_AR_Xianbei_IA	Tyumen_HG+BMAC+Mongolia_N_North+China_YR_MN+Yakutia_LNBA+Russia_Srubnaya	0.0615783	Russia_Srubnaya	0.0249213	0.0747257	0.333503	TRUE	6	TRUE
China_AR_Xianbei_IA	BMAC+EHG+China_AmurRiver_N+Mongolia_N_North+China_YR_MN+Yakutia_LNBA+Russia_Srubnaya	0.111048	BMAC	0.00802736	0.0630636	0.12729	TRUE	7	TRUE
China_AR_Xianbei_IA	BMAC+EHG+China_AmurRiver_N+Mongolia_N_North+China_YR_MN+Yakutia_LNBA+Russia_Srubnaya	0.111048	EHG	0.0225496	0.0606861	0.371578	TRUE	7	TRUE
China_AR_Xianbei_IA	BMAC+EHG+China_AmurRiver_N+Mongolia_N_North+China_YR_MN+Yakutia_LNBA+Russia_Srubnaya	0.111048	China_AmurRiver_N	0.271489	0.104152	2.60665	TRUE	7	TRUE
China_AR_Xianbei_IA	BMAC+EHG+China_AmurRiver_N+Mongolia_N_North+China_YR_MN+Yakutia_LNBA+Russia_Srubnaya	0.111048	Mongolia_N_North	0.261788	0.146946	1.78152	TRUE	7	TRUE
China_AR_Xianbei_IA	BMAC+EHG+China_AmurRiver_N+Mongolia_N_North+China_YR_MN+Yakutia_LNBA+Russia_Srubnaya	0.111048	China_YR_MN	0.223441	0.0936437	2.38608	TRUE	7	TRUE
China_AR_Xianbei_IA	BMAC+EHG+China_AmurRiver_N+Mongolia_N_North+China_YR_MN+Yakutia_LNBA+Russia_Srubnaya	0.111048	Yakutia_LNBA	0.179051	0.106392	1.68294	TRUE	7	TRUE
China_AR_Xianbei_IA	BMAC+EHG+China_AmurRiver_N+Mongolia_N_North+China_YR_MN+Yakutia_LNBA+Russia_Srubnaya	0.111048	Russia_Srubnaya	0.0336531	0.089384	0.3765	TRUE	7	TRUE
China_AR_Xianbei_IA	Altai_N+BMAC+China_AmurRiver_N+Mongolia_N_North+China_YR_MN+Yakutia_LNBA+Russia_Srubnaya	0.0953588	Altai_N	0.0108268	0.0440081	0.246017	TRUE	7	TRUE
China_AR_Xianbei_IA	Altai_N+BMAC+China_AmurRiver_N+Mongolia_N_North+China_YR_MN+Yakutia_LNBA+Russia_Srubnaya	0.0953588	BMAC	0.00481531	0.0609791	0.0789666	TRUE	7	TRUE
China_AR_Xianbei_IA	Altai_N+BMAC+China_AmurRiver_N+Mongolia_N_North+China_YR_MN+Yakutia_LNBA+Russia_Srubnaya	0.0953588	China_AmurRiver_N	0.273835	0.0969719	2.82386	TRUE	7	TRUE
China_AR_Xianbei_IA	Altai_N+BMAC+China_AmurRiver_N+Mongolia_N_North+China_YR_MN+Yakutia_LNBA+Russia_Srubnaya	0.0953588	Mongolia_N_North	0.258388	0.136351	1.89501	TRUE	7	TRUE
China_AR_Xianbei_IA	Altai_N+BMAC+China_AmurRiver_N+Mongolia_N_North+China_YR_MN+Yakutia_LNBA+Russia_Srubnaya	0.0953588	China_YR_MN	0.210443	0.0908096	2.31741	TRUE	7	TRUE
China_AR_Xianbei_IA	Altai_N+BMAC+China_AmurRiver_N+Mongolia_N_North+China_YR_MN+Yakutia_LNBA+Russia_Srubnaya	0.0953588	Yakutia_LNBA	0.190966	0.101807	1.87577	TRUE	7	TRUE
China_AR_Xianbei_IA	Altai_N+BMAC+China_AmurRiver_N+Mongolia_N_North+China_YR_MN+Yakutia_LNBA+Russia_Srubnaya	0.0953588	Russia_Srubnaya	0.0507259	0.0670725	0.756285	TRUE	7	TRUE
China_AR_Xianbei_IA	Tyumen_HG+BMAC+China_AmurRiver_N+Mongolia_N_North+China_YR_MN+Yakutia_LNBA+Russia_Srubnaya	0.0831148	Tyumen_HG	0.0188608	0.0418701	0.45046	TRUE	7	TRUE
China_AR_Xianbei_IA	Tyumen_HG+BMAC+China_AmurRiver_N+Mongolia_N_North+China_YR_MN+Yakutia_LNBA+Russia_Srubnaya	0.0831148	BMAC	0.00516872	0.0609229	0.0848404	TRUE	7	TRUE
China_AR_Xianbei_IA	Tyumen_HG+BMAC+China_AmurRiver_N+Mongolia_N_North+China_YR_MN+Yakutia_LNBA+Russia_Srubnaya	0.0831148	China_AmurRiver_N	0.272582	0.0994691	2.74037	TRUE	7	TRUE
China_AR_Xianbei_IA	Tyumen_HG+BMAC+China_AmurRiver_N+Mongolia_N_North+China_YR_MN+Yakutia_LNBA+Russia_Srubnaya	0.0831148	Mongolia_N_North	0.268581	0.138418	1.94036	TRUE	7	TRUE
China_AR_Xianbei_IA	Tyumen_HG+BMAC+China_AmurRiver_N+Mongolia_N_North+China_YR_MN+Yakutia_LNBA+Russia_Srubnaya	0.0831148	China_YR_MN	0.21677	0.0927882	2.33618	TRUE	7	TRUE
China_AR_Xianbei_IA	Tyumen_HG+BMAC+China_AmurRiver_N+Mongolia_N_North+China_YR_MN+Yakutia_LNBA+Russia_Srubnaya	0.0831148	Yakutia_LNBA	0.174493	0.105135	1.6597	TRUE	7	TRUE
China_AR_Xianbei_IA	Tyumen_HG+BMAC+China_AmurRiver_N+Mongolia_N_North+China_YR_MN+Yakutia_LNBA+Russia_Srubnaya	0.0831148	Russia_Srubnaya	0.0435435	0.0709605	0.61363	TRUE	7	TRUE
China_AR_Xianbei_IA	BMAC+Germany_EN_LBK+EHG+China_AmurRiver_N+Mongolia_N_North+China_YR_MN+Yakutia_LNBA+Russia_Srubnaya	0.0108019	BMAC	0.0154883	0.0596466	0.259668	FALSE	8	TRUE
China_AR_Xianbei_IA	BMAC+Germany_EN_LBK+EHG+China_AmurRiver_N+Mongolia_N_North+China_YR_MN+Yakutia_LNBA+Russia_Srubnaya	0.0108019	Germany_EN_LBK	0.00478581	0.0736004	0.0650242	FALSE	8	TRUE
China_AR_Xianbei_IA	BMAC+Germany_EN_LBK+EHG+China_AmurRiver_N+Mongolia_N_North+China_YR_MN+Yakutia_LNBA+Russia_Srubnaya	0.0108019	EHG	0.0337159	0.0699308	0.482133	FALSE	8	TRUE
China_AR_Xianbei_IA	BMAC+Germany_EN_LBK+EHG+China_AmurRiver_N+Mongolia_N_North+China_YR_MN+Yakutia_LNBA+Russia_Srubnaya	0.0108019	China_AmurRiver_N	0.265004	0.101232	2.61779	FALSE	8	TRUE
China_AR_Xianbei_IA	BMAC+Germany_EN_LBK+EHG+China_AmurRiver_N+Mongolia_N_North+China_YR_MN+Yakutia_LNBA+Russia_Srubnaya	0.0108019	Mongolia_N_North	0.257673	0.153246	1.68144	FALSE	8	TRUE
China_AR_Xianbei_IA	BMAC+Germany_EN_LBK+EHG+China_AmurRiver_N+Mongolia_N_North+China_YR_MN+Yakutia_LNBA+Russia_Srubnaya	0.0108019	China_YR_MN	0.228508	0.0886849	2.57663	FALSE	8	TRUE
China_AR_Xianbei_IA	BMAC+Germany_EN_LBK+EHG+China_AmurRiver_N+Mongolia_N_North+China_YR_MN+Yakutia_LNBA+Russia_Srubnaya	0.0108019	Yakutia_LNBA	0.167686	0.102393	1.63768	FALSE	8	TRUE
China_AR_Xianbei_IA	BMAC+Germany_EN_LBK+EHG+China_AmurRiver_N+Mongolia_N_North+China_YR_MN+Yakutia_LNBA+Russia_Srubnaya	0.0108019	Russia_Srubnaya	0.0271389	0.151357	0.179304	FALSE	8	TRUE
China_AR_Xianbei_IA	China_YR_MN+Russia_Srubnaya	1.70411e-05	China_YR_MN	1.00971	0.0183324	55.0778	FALSE	2	FALSE
China_AR_Xianbei_IA	China_YR_MN+Russia_Srubnaya	1.70411e-05	Russia_Srubnaya	-0.00970988	0.0183324	-0.529655	FALSE	2	FALSE
China_AR_Xianbei_IA	Hungary_EN_HG_Koros+Russia_Srubnaya	3.6694e-28	Hungary_EN_HG_Koros	32.717	17.2894	1.89231	FALSE	2	FALSE
China_AR_Xianbei_IA	Hungary_EN_HG_Koros+Russia_Srubnaya	3.6694e-28	Russia_Srubnaya	-31.717	17.2894	-1.83447	FALSE	2	FALSE
China_AR_Xianbei_IA	EHG+Russia_Srubnaya	3.67162e-134	EHG	6.102	0.631713	9.65945	FALSE	2	FALSE
China_AR_Xianbei_IA	EHG+Russia_Srubnaya	3.67162e-134	Russia_Srubnaya	-5.102	0.631713	-8.07646	FALSE	2	FALSE
China_AR_Xianbei_IA	Altai_N+Russia_Srubnaya	3.97968e-158	Altai_N	1.21573	0.0350385	34.697	FALSE	2	FALSE
China_AR_Xianbei_IA	Altai_N+Russia_Srubnaya	3.97968e-158	Russia_Srubnaya	-0.215731	0.0350385	-6.15696	FALSE	2	FALSE
China_AR_Xianbei_IA	Germany_EN_LBK+Russia_Srubnaya	1.5036e-204	Germany_EN_LBK	-4.2688	0.407087	-10.4862	FALSE	2	FALSE
China_AR_Xianbei_IA	Germany_EN_LBK+Russia_Srubnaya	1.5036e-204	Russia_Srubnaya	5.2688	0.407087	12.9427	FALSE	2	FALSE
China_AR_Xianbei_IA	Tyumen_HG+Russia_Srubnaya	3.65786e-279	Tyumen_HG	1.75673	0.103453	16.9809	FALSE	2	FALSE
China_AR_Xianbei_IA	Tyumen_HG+Russia_Srubnaya	3.65786e-279	Russia_Srubnaya	-0.756727	0.103453	-7.31468	FALSE	2	FALSE
China_AR_Xianbei_IA	BMAC+Russia_Srubnaya	1.18154e-303	BMAC	-14.5083	4.95735	-2.92663	FALSE	2	FALSE
China_AR_Xianbei_IA	BMAC+Russia_Srubnaya	1.18154e-303	Russia_Srubnaya	15.5083	4.95735	3.12835	FALSE	2	FALSE
China_AR_Xianbei_IA	China_YR_MN+Yakutia_LNBA+Russia_Srubnaya	0.139863	China_YR_MN	0.602618	0.0753893	7.99341	FALSE	3	FALSE
China_AR_Xianbei_IA	China_YR_MN+Yakutia_LNBA+Russia_Srubnaya	0.139863	Yakutia_LNBA	0.398683	0.0723859	5.50774	FALSE	3	FALSE
China_AR_Xianbei_IA	China_YR_MN+Yakutia_LNBA+Russia_Srubnaya	0.139863	Russia_Srubnaya	-0.00130062	0.0171761	-0.0757225	FALSE	3	FALSE
China_AR_Xianbei_IA	EHG+Mongolia_N_North+Russia_Srubnaya	0.122565	EHG	-0.0428717	0.0631783	-0.678583	FALSE	3	FALSE
China_AR_Xianbei_IA	EHG+Mongolia_N_North+Russia_Srubnaya	0.122565	Mongolia_N_North	0.949093	0.0198591	47.7914	FALSE	3	FALSE
China_AR_Xianbei_IA	EHG+Mongolia_N_North+Russia_Srubnaya	0.122565	Russia_Srubnaya	0.0937789	0.0542931	1.72727	FALSE	3	FALSE
China_AR_Xianbei_IA	Hungary_EN_HG_Koros+Mongolia_N_North+Russia_Srubnaya	0.116087	Hungary_EN_HG_Koros	-0.0428536	0.114505	-0.374252	FALSE	3	FALSE
China_AR_Xianbei_IA	Hungary_EN_HG_Koros+Mongolia_N_North+Russia_Srubnaya	0.116087	Mongolia_N_North	0.942703	0.0164161	57.4256	FALSE	3	FALSE
China_AR_Xianbei_IA	Hungary_EN_HG_Koros+Mongolia_N_North+Russia_Srubnaya	0.116087	Russia_Srubnaya	0.100151	0.11369	0.880911	FALSE	3	FALSE
China_AR_Xianbei_IA	Tyumen_HG+Mongolia_N_North+Russia_Srubnaya	0.113572	Tyumen_HG	-0.0249934	0.0416669	-0.599838	FALSE	3	FALSE
China_AR_Xianbei_IA	Tyumen_HG+Mongolia_N_North+Russia_Srubnaya	0.113572	Mongolia_N_North	0.948769	0.0207634	45.6943	FALSE	3	FALSE
China_AR_Xianbei_IA	Tyumen_HG+Mongolia_N_North+Russia_Srubnaya	0.113572	Russia_Srubnaya	0.0762247	0.0330041	2.30955	FALSE	3	FALSE
China_AR_Xianbei_IA	Altai_N+Mongolia_N_North+Russia_Srubnaya	0.109945	Altai_N	-0.0252414	0.0442501	-0.570426	FALSE	3	FALSE
China_AR_Xianbei_IA	Altai_N+Mongolia_N_North+Russia_Srubnaya	0.109945	Mongolia_N_North	0.957559	0.0319385	29.9813	FALSE	3	FALSE
China_AR_Xianbei_IA	Altai_N+Mongolia_N_North+Russia_Srubnaya	0.109945	Russia_Srubnaya	0.0676827	0.023371	2.89601	FALSE	3	FALSE
China_AR_Xianbei_IA	Mongolia_N_North+Yakutia_LNBA+Russia_Srubnaya	0.101111	Mongolia_N_North	0.949629	0.131905	7.19934	FALSE	3	FALSE
China_AR_Xianbei_IA	Mongolia_N_North+Yakutia_LNBA+Russia_Srubnaya	0.101111	Yakutia_LNBA	-0.0077702	0.135942	-0.0571583	FALSE	3	FALSE
China_AR_Xianbei_IA	Mongolia_N_North+Yakutia_LNBA+Russia_Srubnaya	0.101111	Russia_Srubnaya	0.0581414	0.0170166	3.41675	FALSE	3	FALSE
China_AR_Xianbei_IA	Hungary_EN_HG_Koros+China_AmurRiver_N+Russia_Srubnaya	0.00284634	Hungary_EN_HG_Koros	-0.257429	0.151958	-1.69408	FALSE	3	FALSE
China_AR_Xianbei_IA	Hungary_EN_HG_Koros+China_AmurRiver_N+Russia_Srubnaya	0.00284634	China_AmurRiver_N	0.916008	0.0165967	55.192	FALSE	3	FALSE
China_AR_Xianbei_IA	Hungary_EN_HG_Koros+China_AmurRiver_N+Russia_Srubnaya	0.00284634	Russia_Srubnaya	0.341421	0.150043	2.27548	FALSE	3	FALSE
China_AR_Xianbei_IA	Germany_EN_LBK+China_AmurRiver_N+Russia_Srubnaya	0.000589467	Germany_EN_LBK	-0.0695114	0.0697008	-0.997282	FALSE	3	FALSE
China_AR_Xianbei_IA	Germany_EN_LBK+China_AmurRiver_N+Russia_Srubnaya	0.000589467	China_AmurRiver_N	0.899234	0.0184547	48.7264	FALSE	3	FALSE
China_AR_Xianbei_IA	Germany_EN_LBK+China_AmurRiver_N+Russia_Srubnaya	0.000589467	Russia_Srubnaya	0.170278	0.0807613	2.10841	FALSE	3	FALSE
China_AR_Xianbei_IA	EHG+China_YR_MN+Russia_Srubnaya	0.000584872	EHG	0.210485	0.0657362	3.20196	FALSE	3	FALSE
China_AR_Xianbei_IA	EHG+China_YR_MN+Russia_Srubnaya	0.000584872	China_YR_MN	0.971874	0.0214843	45.2365	FALSE	3	FALSE
China_AR_Xianbei_IA	EHG+China_YR_MN+Russia_Srubnaya	0.000584872	Russia_Srubnaya	-0.182359	0.0572833	-3.18345	FALSE	3	FALSE
China_AR_Xianbei_IA	BMAC+China_AmurRiver_N+Russia_Srubnaya	0.000478533	BMAC	-0.0446227	0.0655526	-0.680717	FALSE	3	FALSE
China_AR_Xianbei_IA	BMAC+China_AmurRiver_N+Russia_Srubnaya	0.000478533	China_AmurRiver_N	0.907146	0.0158078	57.386	FALSE	3	FALSE
China_AR_Xianbei_IA	BMAC+China_AmurRiver_N+Russia_Srubnaya	0.000478533	Russia_Srubnaya	0.137477	0.0667944	2.05821	FALSE	3	FALSE
China_AR_Xianbei_IA	Tyumen_HG+China_YR_MN+Russia_Srubnaya	0.000337673	Tyumen_HG	0.131389	0.0423253	3.10428	FALSE	3	FALSE
China_AR_Xianbei_IA	Tyumen_HG+China_YR_MN+Russia_Srubnaya	0.000337673	China_YR_MN	0.967828	0.0223269	43.3481	FALSE	3	FALSE
China_AR_Xianbei_IA	Tyumen_HG+China_YR_MN+Russia_Srubnaya	0.000337673	Russia_Srubnaya	-0.0992177	0.0345176	-2.87441	FALSE	3	FALSE
China_AR_Xianbei_IA	Altai_N+China_YR_MN+Russia_Srubnaya	0.000325385	Altai_N	0.132664	0.042758	3.10268	FALSE	3	FALSE
China_AR_Xianbei_IA	Altai_N+China_YR_MN+Russia_Srubnaya	0.000325385	China_YR_MN	0.923266	0.0326669	28.2631	FALSE	3	FALSE
China_AR_Xianbei_IA	Altai_N+China_YR_MN+Russia_Srubnaya	0.000325385	Russia_Srubnaya	-0.0559302	0.0236588	-2.36404	FALSE	3	FALSE
China_AR_Xianbei_IA	Germany_EN_LBK+China_YR_MN+Russia_Srubnaya	5.76416e-05	Germany_EN_LBK	-0.166296	0.0741362	-2.24312	FALSE	3	FALSE
China_AR_Xianbei_IA	Germany_EN_LBK+China_YR_MN+Russia_Srubnaya	5.76416e-05	China_YR_MN	0.981148	0.0216233	45.3745	FALSE	3	FALSE
China_AR_Xianbei_IA	Germany_EN_LBK+China_YR_MN+Russia_Srubnaya	5.76416e-05	Russia_Srubnaya	0.185148	0.0876251	2.11296	FALSE	3	FALSE
China_AR_Xianbei_IA	Tyumen_HG+EHG+Russia_Srubnaya	2.86186e-05	Tyumen_HG	23.7703	11.5741	2.05375	FALSE	3	FALSE
China_AR_Xianbei_IA	Tyumen_HG+EHG+Russia_Srubnaya	2.86186e-05	EHG	-35.898	18.2409	-1.96799	FALSE	3	FALSE
China_AR_Xianbei_IA	Tyumen_HG+EHG+Russia_Srubnaya	2.86186e-05	Russia_Srubnaya	13.1276	6.74399	1.94657	FALSE	3	FALSE
China_AR_Xianbei_IA	BMAC+China_YR_MN+Russia_Srubnaya	1.54194e-05	BMAC	-0.0925976	0.0668822	-1.38449	FALSE	3	FALSE
China_AR_Xianbei_IA	BMAC+China_YR_MN+Russia_Srubnaya	1.54194e-05	China_YR_MN	1.00304	0.0182696	54.902	FALSE	3	FALSE
China_AR_Xianbei_IA	BMAC+China_YR_MN+Russia_Srubnaya	1.54194e-05	Russia_Srubnaya	0.0895579	0.0698078	1.28292	FALSE	3	FALSE
China_AR_Xianbei_IA	Hungary_EN_HG_Koros+China_YR_MN+Russia_Srubnaya	1.26509e-05	Hungary_EN_HG_Koros	-0.126908	0.16024	-0.791985	FALSE	3	FALSE
China_AR_Xianbei_IA	Hungary_EN_HG_Koros+China_YR_MN+Russia_Srubnaya	1.26509e-05	China_YR_MN	1.01208	0.0190196	53.2126	FALSE	3	FALSE
China_AR_Xianbei_IA	Hungary_EN_HG_Koros+China_YR_MN+Russia_Srubnaya	1.26509e-05	Russia_Srubnaya	0.114826	0.156786	0.732374	FALSE	3	FALSE
China_AR_Xianbei_IA	EHG+Yakutia_LNBA+Russia_Srubnaya	5.84742e-10	EHG	-0.256338	0.0727932	-3.52146	FALSE	3	FALSE
China_AR_Xianbei_IA	EHG+Yakutia_LNBA+Russia_Srubnaya	5.84742e-10	Yakutia_LNBA	1.0104	0.0222096	45.4939	FALSE	3	FALSE
China_AR_Xianbei_IA	EHG+Yakutia_LNBA+Russia_Srubnaya	5.84742e-10	Russia_Srubnaya	0.245935	0.0611513	4.02174	FALSE	3	FALSE
China_AR_Xianbei_IA	Tyumen_HG+Yakutia_LNBA+Russia_Srubnaya	4.13423e-10	Tyumen_HG	-0.165621	0.0449848	-3.68171	FALSE	3	FALSE
China_AR_Xianbei_IA	Tyumen_HG+Yakutia_LNBA+Russia_Srubnaya	4.13423e-10	Yakutia_LNBA	1.01684	0.0230025	44.2054	FALSE	3	FALSE
China_AR_Xianbei_IA	Tyumen_HG+Yakutia_LNBA+Russia_Srubnaya	4.13423e-10	Russia_Srubnaya	0.148785	0.0340083	4.37497	FALSE	3	FALSE
China_AR_Xianbei_IA	BMAC+Yakutia_LNBA+Russia_Srubnaya	2.75228e-11	BMAC	0.195297	0.0666551	2.92996	FALSE	3	FALSE
China_AR_Xianbei_IA	BMAC+Yakutia_LNBA+Russia_Srubnaya	2.75228e-11	Yakutia_LNBA	0.9611	0.0169246	56.7871	FALSE	3	FALSE
China_AR_Xianbei_IA	BMAC+Yakutia_LNBA+Russia_Srubnaya	2.75228e-11	Russia_Srubnaya	-0.156397	0.0701279	-2.23016	FALSE	3	FALSE
China_AR_Xianbei_IA	Germany_EN_LBK+Yakutia_LNBA+Russia_Srubnaya	1.02628e-11	Germany_EN_LBK	0.18774	0.0773185	2.42814	FALSE	3	FALSE
China_AR_Xianbei_IA	Germany_EN_LBK+Yakutia_LNBA+Russia_Srubnaya	1.02628e-11	Yakutia_LNBA	0.989709	0.0213174	46.4272	FALSE	3	FALSE
China_AR_Xianbei_IA	Germany_EN_LBK+Yakutia_LNBA+Russia_Srubnaya	1.02628e-11	Russia_Srubnaya	-0.177449	0.0918514	-1.93191	FALSE	3	FALSE
China_AR_Xianbei_IA	Altai_N+Yakutia_LNBA+Russia_Srubnaya	5.79167e-12	Altai_N	-0.112302	0.0507295	-2.21375	FALSE	3	FALSE
China_AR_Xianbei_IA	Altai_N+Yakutia_LNBA+Russia_Srubnaya	5.79167e-12	Yakutia_LNBA	1.03463	0.0371415	27.8565	FALSE	3	FALSE
China_AR_Xianbei_IA	Altai_N+Yakutia_LNBA+Russia_Srubnaya	5.79167e-12	Russia_Srubnaya	0.0776691	0.0246647	3.149	FALSE	3	FALSE
China_AR_Xianbei_IA	Altai_N+Tyumen_HG+Russia_Srubnaya	1.81753e-12	Altai_N	2.73199	0.121927	22.4067	FALSE	3	FALSE
China_AR_Xianbei_IA	Altai_N+Tyumen_HG+Russia_Srubnaya	1.81753e-12	Tyumen_HG	-2.50384	0.168574	-14.8531	FALSE	3	FALSE
China_AR_Xianbei_IA	Altai_N+Tyumen_HG+Russia_Srubnaya	1.81753e-12	Russia_Srubnaya	0.771857	0.072321	10.6726	FALSE	3	FALSE
China_AR_Xianbei_IA	Hungary_EN_HG_Koros+Yakutia_LNBA+Russia_Srubnaya	5.05765e-13	Hungary_EN_HG_Koros	0.0461797	0.23558	0.196026	FALSE	3	FALSE
China_AR_Xianbei_IA	Hungary_EN_HG_Koros+Yakutia_LNBA+Russia_Srubnaya	5.05765e-13	Yakutia_LNBA	0.962111	0.0169331	56.8182	FALSE	3	FALSE
China_AR_Xianbei_IA	Hungary_EN_HG_Koros+Yakutia_LNBA+Russia_Srubnaya	5.05765e-13	Russia_Srubnaya	-0.00829025	0.235403	-0.0352173	FALSE	3	FALSE
China_AR_Xianbei_IA	Altai_N+EHG+Russia_Srubnaya	8.56707e-14	Altai_N	2.44448	0.137977	17.7166	FALSE	3	FALSE
China_AR_Xianbei_IA	Altai_N+EHG+Russia_Srubnaya	8.56707e-14	EHG	-3.46402	0.33219	-10.4278	FALSE	3	FALSE
China_AR_Xianbei_IA	Altai_N+EHG+Russia_Srubnaya	8.56707e-14	Russia_Srubnaya	2.01953	0.218289	9.25166	FALSE	3	FALSE
China_AR_Xianbei_IA	BMAC+Hungary_EN_HG_Koros+Russia_Srubnaya	4.79284e-16	BMAC	11.9758	5.976	2.00399	FALSE	3	FALSE
China_AR_Xianbei_IA	BMAC+Hungary_EN_HG_Koros+Russia_Srubnaya	4.79284e-16	Hungary_EN_HG_Koros	29.8534	14.4295	2.06892	FALSE	3	FALSE
China_AR_Xianbei_IA	BMAC+Hungary_EN_HG_Koros+Russia_Srubnaya	4.79284e-16	Russia_Srubnaya	-40.8292	20.2294	-2.01831	FALSE	3	FALSE
China_AR_Xianbei_IA	Tyumen_HG+Germany_EN_LBK+Russia_Srubnaya	5.74995e-24	Tyumen_HG	17.7587	6.99397	2.53914	FALSE	3	FALSE
China_AR_Xianbei_IA	Tyumen_HG+Germany_EN_LBK+Russia_Srubnaya	5.74995e-24	Germany_EN_LBK	30.5883	12.6337	2.42117	FALSE	3	FALSE
China_AR_Xianbei_IA	Tyumen_HG+Germany_EN_LBK+Russia_Srubnaya	5.74995e-24	Russia_Srubnaya	-47.347	19.6048	-2.41508	FALSE	3	FALSE
China_AR_Xianbei_IA	Germany_EN_LBK+Hungary_EN_HG_Koros+Russia_Srubnaya	3.33208e-24	Germany_EN_LBK	-3.92563	1.11434	-3.52284	FALSE	3	FALSE
China_AR_Xianbei_IA	Germany_EN_LBK+Hungary_EN_HG_Koros+Russia_Srubnaya	3.33208e-24	Hungary_EN_HG_Koros	16.7635	4.79126	3.49876	FALSE	3	FALSE
China_AR_Xianbei_IA	Germany_EN_LBK+Hungary_EN_HG_Koros+Russia_Srubnaya	3.33208e-24	Russia_Srubnaya	-11.8378	4.13529	-2.86263	FALSE	3	FALSE
China_AR_Xianbei_IA	Tyumen_HG+Hungary_EN_HG_Koros+Russia_Srubnaya	6.71151e-25	Tyumen_HG	1.97295	0.536046	3.68056	FALSE	3	FALSE
China_AR_Xianbei_IA	Tyumen_HG+Hungary_EN_HG_Koros+Russia_Srubnaya	6.71151e-25	Hungary_EN_HG_Koros	14.9935	4.29088	3.49427	FALSE	3	FALSE
China_AR_Xianbei_IA	Tyumen_HG+Hungary_EN_HG_Koros+Russia_Srubnaya	6.71151e-25	Russia_Srubnaya	-15.9664	4.59942	-3.4714	FALSE	3	FALSE
China_AR_Xianbei_IA	Altai_N+Hungary_EN_HG_Koros+Russia_Srubnaya	1.55037e-25	Altai_N	1.17462	0.184369	6.37102	FALSE	3	FALSE
China_AR_Xianbei_IA	Altai_N+Hungary_EN_HG_Koros+Russia_Srubnaya	1.55037e-25	Hungary_EN_HG_Koros	8.87217	2.44478	3.62903	FALSE	3	FALSE
China_AR_Xianbei_IA	Altai_N+Hungary_EN_HG_Koros+Russia_Srubnaya	1.55037e-25	Russia_Srubnaya	-9.04679	2.46477	-3.67044	FALSE	3	FALSE
China_AR_Xianbei_IA	Germany_EN_LBK+EHG+Russia_Srubnaya	1.31408e-25	Germany_EN_LBK	45.1681	37.9466	1.19031	FALSE	3	FALSE
China_AR_Xianbei_IA	Germany_EN_LBK+EHG+Russia_Srubnaya	1.31408e-25	EHG	43.5274	35.2594	1.23449	FALSE	3	FALSE
China_AR_Xianbei_IA	Germany_EN_LBK+EHG+Russia_Srubnaya	1.31408e-25	Russia_Srubnaya	-87.6955	73.1606	-1.19867	FALSE	3	FALSE
China_AR_Xianbei_IA	Hungary_EN_HG_Koros+EHG+Russia_Srubnaya	2.63388e-26	Hungary_EN_HG_Koros	18.3305	6.3996	2.86432	FALSE	3	FALSE
China_AR_Xianbei_IA	Hungary_EN_HG_Koros+EHG+Russia_Srubnaya	2.63388e-26	EHG	2.93268	1.09104	2.68797	FALSE	3	FALSE
China_AR_Xianbei_IA	Hungary_EN_HG_Koros+EHG+Russia_Srubnaya	2.63388e-26	Russia_Srubnaya	-20.2632	6.89656	-2.93816	FALSE	3	FALSE
China_AR_Xianbei_IA	Altai_N+Germany_EN_LBK+Russia_Srubnaya	3.63521e-36	Altai_N	2.2404	0.104556	21.4277	FALSE	3	FALSE
China_AR_Xianbei_IA	Altai_N+Germany_EN_LBK+Russia_Srubnaya	3.63521e-36	Germany_EN_LBK	3.53982	0.302773	11.6914	FALSE	3	FALSE
China_AR_Xianbei_IA	Altai_N+Germany_EN_LBK+Russia_Srubnaya	3.63521e-36	Russia_Srubnaya	-4.78022	0.394769	-12.1089	FALSE	3	FALSE
China_AR_Xianbei_IA	BMAC+EHG+Russia_Srubnaya	1.8406e-92	BMAC	6.3825	1.37168	4.65306	FALSE	3	FALSE
China_AR_Xianbei_IA	BMAC+EHG+Russia_Srubnaya	1.8406e-92	EHG	7.92395	1.13853	6.9598	FALSE	3	FALSE
China_AR_Xianbei_IA	BMAC+EHG+Russia_Srubnaya	1.8406e-92	Russia_Srubnaya	-13.3065	2.42052	-5.49735	FALSE	3	FALSE
China_AR_Xianbei_IA	BMAC+Germany_EN_LBK+Russia_Srubnaya	3.16639e-148	BMAC	-3.93044	0.759839	-5.17273	FALSE	3	FALSE
China_AR_Xianbei_IA	BMAC+Germany_EN_LBK+Russia_Srubnaya	3.16639e-148	Germany_EN_LBK	-5.16439	0.638335	-8.09041	FALSE	3	FALSE
China_AR_Xianbei_IA	BMAC+Germany_EN_LBK+Russia_Srubnaya	3.16639e-148	Russia_Srubnaya	10.0948	1.32694	7.6076	FALSE	3	FALSE
China_AR_Xianbei_IA	Altai_N+BMAC+Russia_Srubnaya	2.48476e-151	Altai_N	1.24288	0.0391117	31.7778	FALSE	3	FALSE
China_AR_Xianbei_IA	Altai_N+BMAC+Russia_Srubnaya	2.48476e-151	BMAC	0.504151	0.146927	3.4313	FALSE	3	FALSE
China_AR_Xianbei_IA	Altai_N+BMAC+Russia_Srubnaya	2.48476e-151	Russia_Srubnaya	-0.747034	0.167275	-4.46591	FALSE	3	FALSE
China_AR_Xianbei_IA	Tyumen_HG+BMAC+Russia_Srubnaya	5.42607e-204	Tyumen_HG	4.50749	1.22905	3.66748	FALSE	3	FALSE
China_AR_Xianbei_IA	Tyumen_HG+BMAC+Russia_Srubnaya	5.42607e-204	BMAC	8.48731	3.50843	2.41912	FALSE	3	FALSE
China_AR_Xianbei_IA	Tyumen_HG+BMAC+Russia_Srubnaya	5.42607e-204	Russia_Srubnaya	-11.9948	4.70761	-2.54796	FALSE	3	FALSE
China_AR_Xianbei_IA	Hungary_EN_HG_Koros+China_AmurRiver_N+Mongolia_N_North+Russia_Srubnaya	0.469146	Hungary_EN_HG_Koros	-0.101656	0.111295	-0.913391	FALSE	4	FALSE
China_AR_Xianbei_IA	Hungary_EN_HG_Koros+China_AmurRiver_N+Mongolia_N_North+Russia_Srubnaya	0.469146	China_AmurRiver_N	0.344867	0.127676	2.70112	FALSE	4	FALSE
China_AR_Xianbei_IA	Hungary_EN_HG_Koros+China_AmurRiver_N+Mongolia_N_North+Russia_Srubnaya	0.469146	Mongolia_N_North	0.588366	0.131361	4.47902	FALSE	4	FALSE
China_AR_Xianbei_IA	Hungary_EN_HG_Koros+China_AmurRiver_N+Mongolia_N_North+Russia_Srubnaya	0.469146	Russia_Srubnaya	0.168423	0.111144	1.51536	FALSE	4	FALSE
China_AR_Xianbei_IA	EHG+China_AmurRiver_N+Mongolia_N_North+Russia_Srubnaya	0.348281	EHG	-0.00711304	0.0616869	-0.115309	FALSE	4	FALSE
China_AR_Xianbei_IA	EHG+China_AmurRiver_N+Mongolia_N_North+Russia_Srubnaya	0.348281	China_AmurRiver_N	0.314587	0.12775	2.46252	FALSE	4	FALSE
China_AR_Xianbei_IA	EHG+China_AmurRiver_N+Mongolia_N_North+Russia_Srubnaya	0.348281	Mongolia_N_North	0.618068	0.134802	4.58501	FALSE	4	FALSE
China_AR_Xianbei_IA	EHG+China_AmurRiver_N+Mongolia_N_North+Russia_Srubnaya	0.348281	Russia_Srubnaya	0.0744581	0.0524918	1.41847	FALSE	4	FALSE
China_AR_Xianbei_IA	Altai_N+China_AmurRiver_N+Mongolia_N_North+Russia_Srubnaya	0.329587	Altai_N	-0.00589821	0.0432858	-0.136262	FALSE	4	FALSE
China_AR_Xianbei_IA	Altai_N+China_AmurRiver_N+Mongolia_N_North+Russia_Srubnaya	0.329587	China_AmurRiver_N	0.315512	0.124584	2.53252	FALSE	4	FALSE
China_AR_Xianbei_IA	Altai_N+China_AmurRiver_N+Mongolia_N_North+Russia_Srubnaya	0.329587	Mongolia_N_North	0.620297	0.135705	4.57092	FALSE	4	FALSE
China_AR_Xianbei_IA	Altai_N+China_AmurRiver_N+Mongolia_N_North+Russia_Srubnaya	0.329587	Russia_Srubnaya	0.0700897	0.0227588	3.07967	FALSE	4	FALSE
China_AR_Xianbei_IA	Tyumen_HG+China_AmurRiver_N+Mongolia_N_North+Russia_Srubnaya	0.327682	Tyumen_HG	-0.00233681	0.04108	-0.0568843	FALSE	4	FALSE
China_AR_Xianbei_IA	Tyumen_HG+China_AmurRiver_N+Mongolia_N_North+Russia_Srubnaya	0.327682	China_AmurRiver_N	0.317828	0.125625	2.52997	FALSE	4	FALSE
China_AR_Xianbei_IA	Tyumen_HG+China_AmurRiver_N+Mongolia_N_North+Russia_Srubnaya	0.327682	Mongolia_N_North	0.613878	0.132809	4.62227	FALSE	4	FALSE
China_AR_Xianbei_IA	Tyumen_HG+China_AmurRiver_N+Mongolia_N_North+Russia_Srubnaya	0.327682	Russia_Srubnaya	0.0706309	0.0322096	2.19285	FALSE	4	FALSE
China_AR_Xianbei_IA	BMAC+China_AmurRiver_N+Mongolia_N_North+Russia_Srubnaya	0.314849	BMAC	-0.000896018	0.0627335	-0.0142829	FALSE	4	FALSE
China_AR_Xianbei_IA	BMAC+China_AmurRiver_N+Mongolia_N_North+Russia_Srubnaya	0.314849	China_AmurRiver_N	0.325129	0.121517	2.67558	FALSE	4	FALSE
China_AR_Xianbei_IA	BMAC+China_AmurRiver_N+Mongolia_N_North+Russia_Srubnaya	0.314849	Mongolia_N_North	0.60162	0.125646	4.78822	FALSE	4	FALSE
China_AR_Xianbei_IA	BMAC+China_AmurRiver_N+Mongolia_N_North+Russia_Srubnaya	0.314849	Russia_Srubnaya	0.0741476	0.0653724	1.13423	FALSE	4	FALSE
China_AR_Xianbei_IA	Hungary_EN_HG_Koros+Mongolia_N_North+China_YR_MN+Russia_Srubnaya	0.300122	Hungary_EN_HG_Koros	-0.0577213	0.106817	-0.540374	FALSE	4	FALSE
China_AR_Xianbei_IA	Hungary_EN_HG_Koros+Mongolia_N_North+China_YR_MN+Russia_Srubnaya	0.300122	Mongolia_N_North	0.675682	0.114727	5.8895	FALSE	4	FALSE
China_AR_Xianbei_IA	Hungary_EN_HG_Koros+Mongolia_N_North+China_YR_MN+Russia_Srubnaya	0.300122	China_YR_MN	0.287662	0.123409	2.33096	FALSE	4	FALSE
China_AR_Xianbei_IA	Hungary_EN_HG_Koros+Mongolia_N_North+China_YR_MN+Russia_Srubnaya	0.300122	Russia_Srubnaya	0.0943774	0.105273	0.8965	FALSE	4	FALSE
China_AR_Xianbei_IA	Germany_EN_LBK+Mongolia_N_North+China_YR_MN+Russia_Srubnaya	0.246499	Germany_EN_LBK	-0.0158073	0.0702498	-0.225016	FALSE	4	FALSE
China_AR_Xianbei_IA	Germany_EN_LBK+Mongolia_N_North+China_YR_MN+Russia_Srubnaya	0.246499	Mongolia_N_North	0.661007	0.121933	5.42107	FALSE	4	FALSE
China_AR_Xianbei_IA	Germany_EN_LBK+Mongolia_N_North+China_YR_MN+Russia_Srubnaya	0.246499	China_YR_MN	0.2963	0.126292	2.34615	FALSE	4	FALSE
China_AR_Xianbei_IA	Germany_EN_LBK+Mongolia_N_North+China_YR_MN+Russia_Srubnaya	0.246499	Russia_Srubnaya	0.0585001	0.07951	0.735758	FALSE	4	FALSE
China_AR_Xianbei_IA	BMAC+Mongolia_N_North+China_YR_MN+Russia_Srubnaya	0.241847	BMAC	-0.0108189	0.0642513	-0.168384	FALSE	4	FALSE
China_AR_Xianbei_IA	BMAC+Mongolia_N_North+China_YR_MN+Russia_Srubnaya	0.241847	Mongolia_N_North	0.6695	0.111037	6.02951	FALSE	4	FALSE
China_AR_Xianbei_IA	BMAC+Mongolia_N_North+China_YR_MN+Russia_Srubnaya	0.241847	China_YR_MN	0.287187	0.118745	2.41852	FALSE	4	FALSE
China_AR_Xianbei_IA	BMAC+Mongolia_N_North+China_YR_MN+Russia_Srubnaya	0.241847	Russia_Srubnaya	0.0541327	0.0652635	0.829447	FALSE	4	FALSE
China_AR_Xianbei_IA	Hungary_EN_HG_Koros+China_AmurRiver_N+Yakutia_LNBA+Russia_Srubnaya	0.121865	Hungary_EN_HG_Koros	-0.110373	0.118057	-0.934909	FALSE	4	FALSE
China_AR_Xianbei_IA	Hungary_EN_HG_Koros+China_AmurRiver_N+Yakutia_LNBA+Russia_Srubnaya	0.121865	China_AmurRiver_N	0.611793	0.076543	7.9928	FALSE	4	FALSE
China_AR_Xianbei_IA	Hungary_EN_HG_Koros+China_AmurRiver_N+Yakutia_LNBA+Russia_Srubnaya	0.121865	Yakutia_LNBA	0.324758	0.0811553	4.00169	FALSE	4	FALSE
China_AR_Xianbei_IA	Hungary_EN_HG_Koros+China_AmurRiver_N+Yakutia_LNBA+Russia_Srubnaya	0.121865	Russia_Srubnaya	0.173821	0.118559	1.46612	FALSE	4	FALSE
China_AR_Xianbei_IA	EHG+China_AmurRiver_N+Yakutia_LNBA+Russia_Srubnaya	0.104929	EHG	-0.0559086	0.0684012	-0.817362	FALSE	4	FALSE
China_AR_Xianbei_IA	EHG+China_AmurRiver_N+Yakutia_LNBA+Russia_Srubnaya	0.104929	China_AmurRiver_N	0.566556	0.0786903	7.19982	FALSE	4	FALSE
China_AR_Xianbei_IA	EHG+China_AmurRiver_N+Yakutia_LNBA+Russia_Srubnaya	0.104929	Yakutia_LNBA	0.380248	0.0896097	4.24338	FALSE	4	FALSE
China_AR_Xianbei_IA	EHG+China_AmurRiver_N+Yakutia_LNBA+Russia_Srubnaya	0.104929	Russia_Srubnaya	0.109104	0.0562854	1.93841	FALSE	4	FALSE
China_AR_Xianbei_IA	Tyumen_HG+China_AmurRiver_N+Yakutia_LNBA+Russia_Srubnaya	0.103415	Tyumen_HG	-0.0404904	0.0457481	-0.885074	FALSE	4	FALSE
China_AR_Xianbei_IA	Tyumen_HG+China_AmurRiver_N+Yakutia_LNBA+Russia_Srubnaya	0.103415	China_AmurRiver_N	0.564013	0.0780975	7.22191	FALSE	4	FALSE
China_AR_Xianbei_IA	Tyumen_HG+China_AmurRiver_N+Yakutia_LNBA+Russia_Srubnaya	0.103415	Yakutia_LNBA	0.385262	0.0898245	4.28905	FALSE	4	FALSE
China_AR_Xianbei_IA	Tyumen_HG+China_AmurRiver_N+Yakutia_LNBA+Russia_Srubnaya	0.103415	Russia_Srubnaya	0.0912156	0.0337283	2.70442	FALSE	4	FALSE
China_AR_Xianbei_IA	Altai_N+China_AmurRiver_N+Yakutia_LNBA+Russia_Srubnaya	0.0920277	Altai_N	-0.0347465	0.0470893	-0.737885	FALSE	4	FALSE
China_AR_Xianbei_IA	Altai_N+China_AmurRiver_N+Yakutia_LNBA+Russia_Srubnaya	0.0920277	China_AmurRiver_N	0.577349	0.0737173	7.83194	FALSE	4	FALSE
China_AR_Xianbei_IA	Altai_N+China_AmurRiver_N+Yakutia_LNBA+Russia_Srubnaya	0.0920277	Yakutia_LNBA	0.381647	0.0898163	4.24919	FALSE	4	FALSE
China_AR_Xianbei_IA	Altai_N+China_AmurRiver_N+Yakutia_LNBA+Russia_Srubnaya	0.0920277	Russia_Srubnaya	0.0757504	0.0232792	3.25399	FALSE	4	FALSE
China_AR_Xianbei_IA	Hungary_EN_HG_Koros+China_YR_MN+Yakutia_LNBA+Russia_Srubnaya	0.0918661	Hungary_EN_HG_Koros	-0.0268611	0.113125	-0.237447	FALSE	4	FALSE
China_AR_Xianbei_IA	Hungary_EN_HG_Koros+China_YR_MN+Yakutia_LNBA+Russia_Srubnaya	0.0918661	China_YR_MN	0.599879	0.0757654	7.91759	FALSE	4	FALSE
China_AR_Xianbei_IA	Hungary_EN_HG_Koros+China_YR_MN+Yakutia_LNBA+Russia_Srubnaya	0.0918661	Yakutia_LNBA	0.399509	0.0723638	5.52085	FALSE	4	FALSE
China_AR_Xianbei_IA	Hungary_EN_HG_Koros+China_YR_MN+Yakutia_LNBA+Russia_Srubnaya	0.0918661	Russia_Srubnaya	0.027473	0.111413	0.246587	FALSE	4	FALSE
China_AR_Xianbei_IA	Hungary_EN_HG_Koros+EHG+Mongolia_N_North+Russia_Srubnaya	0.0869828	Hungary_EN_HG_Koros	-0.0442158	0.113885	-0.38825	FALSE	4	FALSE
China_AR_Xianbei_IA	Hungary_EN_HG_Koros+EHG+Mongolia_N_North+Russia_Srubnaya	0.0869828	EHG	-0.0427159	0.0640292	-0.667132	FALSE	4	FALSE
China_AR_Xianbei_IA	Hungary_EN_HG_Koros+EHG+Mongolia_N_North+Russia_Srubnaya	0.0869828	Mongolia_N_North	0.947373	0.0202928	46.6851	FALSE	4	FALSE
China_AR_Xianbei_IA	Hungary_EN_HG_Koros+EHG+Mongolia_N_North+Russia_Srubnaya	0.0869828	Russia_Srubnaya	0.139558	0.132815	1.05077	FALSE	4	FALSE
China_AR_Xianbei_IA	EHG+China_YR_MN+Yakutia_LNBA+Russia_Srubnaya	0.0860435	EHG	0.0284955	0.0758651	0.375608	FALSE	4	FALSE
China_AR_Xianbei_IA	EHG+China_YR_MN+Yakutia_LNBA+Russia_Srubnaya	0.0860435	China_YR_MN	0.610089	0.0864056	7.06076	FALSE	4	FALSE
China_AR_Xianbei_IA	EHG+China_YR_MN+Yakutia_LNBA+Russia_Srubnaya	0.0860435	Yakutia_LNBA	0.383438	0.0909123	4.21767	FALSE	4	FALSE
China_AR_Xianbei_IA	EHG+China_YR_MN+Yakutia_LNBA+Russia_Srubnaya	0.0860435	Russia_Srubnaya	-0.0220228	0.0658355	-0.334512	FALSE	4	FALSE
China_AR_Xianbei_IA	Germany_EN_LBK+Hungary_EN_HG_Koros+Mongolia_N_North+Russia_Srubnaya	0.0844634	Germany_EN_LBK	0.0572926	0.0753872	0.759978	FALSE	4	FALSE
China_AR_Xianbei_IA	Germany_EN_LBK+Hungary_EN_HG_Koros+Mongolia_N_North+Russia_Srubnaya	0.0844634	Hungary_EN_HG_Koros	-0.0673016	0.126592	-0.531643	FALSE	4	FALSE
China_AR_Xianbei_IA	Germany_EN_LBK+Hungary_EN_HG_Koros+Mongolia_N_North+Russia_Srubnaya	0.0844634	Mongolia_N_North	0.946132	0.0208607	45.3548	FALSE	4	FALSE
China_AR_Xianbei_IA	Germany_EN_LBK+Hungary_EN_HG_Koros+Mongolia_N_North+Russia_Srubnaya	0.0844634	Russia_Srubnaya	0.0638767	0.1143	0.558852	FALSE	4	FALSE
China_AR_Xianbei_IA	Tyumen_HG+Hungary_EN_HG_Koros+Mongolia_N_North+Russia_Srubnaya	0.0812005	Tyumen_HG	-0.0281261	0.0442999	-0.634902	FALSE	4	FALSE
China_AR_Xianbei_IA	Tyumen_HG+Hungary_EN_HG_Koros+Mongolia_N_North+Russia_Srubnaya	0.0812005	Hungary_EN_HG_Koros	-0.0525914	0.118499	-0.443812	FALSE	4	FALSE
China_AR_Xianbei_IA	Tyumen_HG+Hungary_EN_HG_Koros+Mongolia_N_North+Russia_Srubnaya	0.0812005	Mongolia_N_North	0.947953	0.0219159	43.2542	FALSE	4	FALSE
China_AR_Xianbei_IA	Tyumen_HG+Hungary_EN_HG_Koros+Mongolia_N_North+Russia_Srubnaya	0.0812005	Russia_Srubnaya	0.132765	0.130801	1.01502	FALSE	4	FALSE
China_AR_Xianbei_IA	Altai_N+China_YR_MN+Yakutia_LNBA+Russia_Srubnaya	0.0808419	Altai_N	0.0151667	0.0491544	0.308552	FALSE	4	FALSE
China_AR_Xianbei_IA	Altai_N+China_YR_MN+Yakutia_LNBA+Russia_Srubnaya	0.0808419	China_YR_MN	0.59694	0.0770967	7.74275	FALSE	4	FALSE
China_AR_Xianbei_IA	Altai_N+China_YR_MN+Yakutia_LNBA+Russia_Srubnaya	0.0808419	Yakutia_LNBA	0.391909	0.0882102	4.4429	FALSE	4	FALSE
China_AR_Xianbei_IA	Altai_N+China_YR_MN+Yakutia_LNBA+Russia_Srubnaya	0.0808419	Russia_Srubnaya	-0.00401584	0.0253191	-0.158609	FALSE	4	FALSE
China_AR_Xianbei_IA	Tyumen_HG+China_YR_MN+Yakutia_LNBA+Russia_Srubnaya	0.0796998	Tyumen_HG	0.0135141	0.0488948	0.276392	FALSE	4	FALSE
China_AR_Xianbei_IA	Tyumen_HG+China_YR_MN+Yakutia_LNBA+Russia_Srubnaya	0.0796998	China_YR_MN	0.600574	0.0844093	7.11502	FALSE	4	FALSE
China_AR_Xianbei_IA	Tyumen_HG+China_YR_MN+Yakutia_LNBA+Russia_Srubnaya	0.0796998	Yakutia_LNBA	0.392915	0.0895184	4.38921	FALSE	4	FALSE
China_AR_Xianbei_IA	Tyumen_HG+China_YR_MN+Yakutia_LNBA+Russia_Srubnaya	0.0796998	Russia_Srubnaya	-0.00700249	0.0389006	-0.18001	FALSE	4	FALSE
China_AR_Xianbei_IA	BMAC+China_YR_MN+Yakutia_LNBA+Russia_Srubnaya	0.0786757	BMAC	0.0244432	0.0667592	0.366139	FALSE	4	FALSE
China_AR_Xianbei_IA	BMAC+China_YR_MN+Yakutia_LNBA+Russia_Srubnaya	0.0786757	China_YR_MN	0.575864	0.0766204	7.5158	FALSE	4	FALSE
China_AR_Xianbei_IA	BMAC+China_YR_MN+Yakutia_LNBA+Russia_Srubnaya	0.0786757	Yakutia_LNBA	0.416312	0.073924	5.63162	FALSE	4	FALSE
China_AR_Xianbei_IA	BMAC+China_YR_MN+Yakutia_LNBA+Russia_Srubnaya	0.0786757	Russia_Srubnaya	-0.0166185	0.0684744	-0.242696	FALSE	4	FALSE
China_AR_Xianbei_IA	Tyumen_HG+EHG+Mongolia_N_North+Russia_Srubnaya	0.0785042	Tyumen_HG	0.0736255	0.346398	0.212546	FALSE	4	FALSE
China_AR_Xianbei_IA	Tyumen_HG+EHG+Mongolia_N_North+Russia_Srubnaya	0.0785042	EHG	-0.14205	0.522298	-0.27197	FALSE	4	FALSE
China_AR_Xianbei_IA	Tyumen_HG+EHG+Mongolia_N_North+Russia_Srubnaya	0.0785042	Mongolia_N_North	0.940885	0.0243951	38.5685	FALSE	4	FALSE
China_AR_Xianbei_IA	Tyumen_HG+EHG+Mongolia_N_North+Russia_Srubnaya	0.0785042	Russia_Srubnaya	0.127539	0.193894	0.657778	FALSE	4	FALSE
China_AR_Xianbei_IA	Germany_EN_LBK+China_YR_MN+Yakutia_LNBA+Russia_Srubnaya	0.0773714	Germany_EN_LBK	-0.0116312	0.0738936	-0.157405	FALSE	4	FALSE
China_AR_Xianbei_IA	Germany_EN_LBK+China_YR_MN+Yakutia_LNBA+Russia_Srubnaya	0.0773714	China_YR_MN	0.596204	0.0776317	7.67991	FALSE	4	FALSE
China_AR_Xianbei_IA	Germany_EN_LBK+China_YR_MN+Yakutia_LNBA+Russia_Srubnaya	0.0773714	Yakutia_LNBA	0.397568	0.0791402	5.02359	FALSE	4	FALSE
China_AR_Xianbei_IA	Germany_EN_LBK+China_YR_MN+Yakutia_LNBA+Russia_Srubnaya	0.0773714	Russia_Srubnaya	0.0178584	0.0858685	0.207974	FALSE	4	FALSE
China_AR_Xianbei_IA	Altai_N+Hungary_EN_HG_Koros+Mongolia_N_North+Russia_Srubnaya	0.0770334	Altai_N	-0.0280414	0.0464337	-0.603902	FALSE	4	FALSE
China_AR_Xianbei_IA	Altai_N+Hungary_EN_HG_Koros+Mongolia_N_North+Russia_Srubnaya	0.0770334	Hungary_EN_HG_Koros	-0.0502841	0.117178	-0.429125	FALSE	4	FALSE
China_AR_Xianbei_IA	Altai_N+Hungary_EN_HG_Koros+Mongolia_N_North+Russia_Srubnaya	0.0770334	Mongolia_N_North	0.957467	0.0337593	28.3615	FALSE	4	FALSE
China_AR_Xianbei_IA	Altai_N+Hungary_EN_HG_Koros+Mongolia_N_North+Russia_Srubnaya	0.0770334	Russia_Srubnaya	0.120858	0.122589	0.985879	FALSE	4	FALSE
China_AR_Xianbei_IA	Altai_N+EHG+Mongolia_N_North+Russia_Srubnaya	0.0738431	Altai_N	0.029008	0.153083	0.189491	FALSE	4	FALSE
China_AR_Xianbei_IA	Altai_N+EHG+Mongolia_N_North+Russia_Srubnaya	0.0738431	EHG	-0.07303	0.217803	-0.335302	FALSE	4	FALSE
China_AR_Xianbei_IA	Altai_N+EHG+Mongolia_N_North+Russia_Srubnaya	0.0738431	Mongolia_N_North	0.934068	0.0609701	15.3201	FALSE	4	FALSE
China_AR_Xianbei_IA	Altai_N+EHG+Mongolia_N_North+Russia_Srubnaya	0.0738431	Russia_Srubnaya	0.109954	0.125391	0.876883	FALSE	4	FALSE
China_AR_Xianbei_IA	EHG+Mongolia_N_North+Yakutia_LNBA+Russia_Srubnaya	0.071955	EHG	-0.0453644	0.070079	-0.647332	FALSE	4	FALSE
China_AR_Xianbei_IA	EHG+Mongolia_N_North+Yakutia_LNBA+Russia_Srubnaya	0.071955	Mongolia_N_North	0.899444	0.139775	6.43493	FALSE	4	FALSE
China_AR_Xianbei_IA	EHG+Mongolia_N_North+Yakutia_LNBA+Russia_Srubnaya	0.071955	Yakutia_LNBA	0.0495535	0.149748	0.330912	FALSE	4	FALSE
China_AR_Xianbei_IA	EHG+Mongolia_N_North+Yakutia_LNBA+Russia_Srubnaya	0.071955	Russia_Srubnaya	0.0963673	0.0574513	1.67737	FALSE	4	FALSE
China_AR_Xianbei_IA	Altai_N+Tyumen_HG+Mongolia_N_North+Russia_Srubnaya	0.0692328	Altai_N	-0.000986431	0.193018	-0.00511055	FALSE	4	FALSE
China_AR_Xianbei_IA	Altai_N+Tyumen_HG+Mongolia_N_North+Russia_Srubnaya	0.0692328	Tyumen_HG	-0.0173942	0.181976	-0.0955854	FALSE	4	FALSE
China_AR_Xianbei_IA	Altai_N+Tyumen_HG+Mongolia_N_North+Russia_Srubnaya	0.0692328	Mongolia_N_North	0.944936	0.0682551	13.8442	FALSE	4	FALSE
China_AR_Xianbei_IA	Altai_N+Tyumen_HG+Mongolia_N_North+Russia_Srubnaya	0.0692328	Russia_Srubnaya	0.0734443	0.0591902	1.24082	FALSE	4	FALSE
China_AR_Xianbei_IA	Germany_EN_LBK+EHG+Mongolia_N_North+Russia_Srubnaya	0.0688569	Germany_EN_LBK	0.0134729	0.121874	0.110548	FALSE	4	FALSE
China_AR_Xianbei_IA	Germany_EN_LBK+EHG+Mongolia_N_North+Russia_Srubnaya	0.0688569	EHG	-0.0225209	0.11594	-0.194246	FALSE	4	FALSE
China_AR_Xianbei_IA	Germany_EN_LBK+EHG+Mongolia_N_North+Russia_Srubnaya	0.0688569	Mongolia_N_North	0.941134	0.0197482	47.6567	FALSE	4	FALSE
China_AR_Xianbei_IA	Germany_EN_LBK+EHG+Mongolia_N_North+Russia_Srubnaya	0.0688569	Russia_Srubnaya	0.0679145	0.22715	0.298985	FALSE	4	FALSE
China_AR_Xianbei_IA	Hungary_EN_HG_Koros+Mongolia_N_North+Yakutia_LNBA+Russia_Srubnaya	0.0680224	Hungary_EN_HG_Koros	-0.0359454	0.114328	-0.314407	FALSE	4	FALSE
China_AR_Xianbei_IA	Hungary_EN_HG_Koros+Mongolia_N_North+Yakutia_LNBA+Russia_Srubnaya	0.0680224	Mongolia_N_North	0.949147	0.134005	7.08293	FALSE	4	FALSE
China_AR_Xianbei_IA	Hungary_EN_HG_Koros+Mongolia_N_North+Yakutia_LNBA+Russia_Srubnaya	0.0680224	Yakutia_LNBA	-0.00892672	0.1376	-0.0648742	FALSE	4	FALSE
China_AR_Xianbei_IA	Hungary_EN_HG_Koros+Mongolia_N_North+Yakutia_LNBA+Russia_Srubnaya	0.0680224	Russia_Srubnaya	0.0957255	0.1144	0.836762	FALSE	4	FALSE
China_AR_Xianbei_IA	Tyumen_HG+Mongolia_N_North+Yakutia_LNBA+Russia_Srubnaya	0.0654326	Tyumen_HG	-0.0265559	0.046769	-0.567809	FALSE	4	FALSE
China_AR_Xianbei_IA	Tyumen_HG+Mongolia_N_North+Yakutia_LNBA+Russia_Srubnaya	0.0654326	Mongolia_N_North	0.899477	0.139881	6.43031	FALSE	4	FALSE
China_AR_Xianbei_IA	Tyumen_HG+Mongolia_N_North+Yakutia_LNBA+Russia_Srubnaya	0.0654326	Yakutia_LNBA	0.0492482	0.150909	0.326344	FALSE	4	FALSE
China_AR_Xianbei_IA	Tyumen_HG+Mongolia_N_North+Yakutia_LNBA+Russia_Srubnaya	0.0654326	Russia_Srubnaya	0.0778308	0.0340509	2.28572	FALSE	4	FALSE
China_AR_Xianbei_IA	Tyumen_HG+BMAC+EHG+Russia_Srubnaya	0.0647041	Tyumen_HG	30.9608	20.0515	1.54407	FALSE	4	FALSE
China_AR_Xianbei_IA	Tyumen_HG+BMAC+EHG+Russia_Srubnaya	0.0647041	BMAC	-10.0672	7.2411	-1.39029	FALSE	4	FALSE
China_AR_Xianbei_IA	Tyumen_HG+BMAC+EHG+Russia_Srubnaya	0.0647041	EHG	-49.0908	32.8347	-1.49509	FALSE	4	FALSE
China_AR_Xianbei_IA	Tyumen_HG+BMAC+EHG+Russia_Srubnaya	0.0647041	Russia_Srubnaya	29.1972	19.9089	1.46655	FALSE	4	FALSE
China_AR_Xianbei_IA	Tyumen_HG+Germany_EN_LBK+Mongolia_N_North+Russia_Srubnaya	0.0642083	Tyumen_HG	-0.00655925	0.0946027	-0.0693347	FALSE	4	FALSE
China_AR_Xianbei_IA	Tyumen_HG+Germany_EN_LBK+Mongolia_N_North+Russia_Srubnaya	0.0642083	Germany_EN_LBK	0.0206112	0.150195	0.137229	FALSE	4	FALSE
China_AR_Xianbei_IA	Tyumen_HG+Germany_EN_LBK+Mongolia_N_North+Russia_Srubnaya	0.0642083	Mongolia_N_North	0.939888	0.0208208	45.1417	FALSE	4	FALSE
China_AR_Xianbei_IA	Tyumen_HG+Germany_EN_LBK+Mongolia_N_North+Russia_Srubnaya	0.0642083	Russia_Srubnaya	0.0460602	0.234537	0.196388	FALSE	4	FALSE
China_AR_Xianbei_IA	Altai_N+Mongolia_N_North+Yakutia_LNBA+Russia_Srubnaya	0.0640057	Altai_N	-0.0254682	0.0479525	-0.531113	FALSE	4	FALSE
China_AR_Xianbei_IA	Altai_N+Mongolia_N_North+Yakutia_LNBA+Russia_Srubnaya	0.0640057	Mongolia_N_North	0.912258	0.131167	6.95494	FALSE	4	FALSE
China_AR_Xianbei_IA	Altai_N+Mongolia_N_North+Yakutia_LNBA+Russia_Srubnaya	0.0640057	Yakutia_LNBA	0.0449732	0.145098	0.309951	FALSE	4	FALSE
China_AR_Xianbei_IA	Altai_N+Mongolia_N_North+Yakutia_LNBA+Russia_Srubnaya	0.0640057	Russia_Srubnaya	0.0682368	0.0232269	2.93784	FALSE	4	FALSE
China_AR_Xianbei_IA	Altai_N+Germany_EN_LBK+Mongolia_N_North+Russia_Srubnaya	0.0631906	Altai_N	-0.00578824	0.0896171	-0.0645886	FALSE	4	FALSE
China_AR_Xianbei_IA	Altai_N+Germany_EN_LBK+Mongolia_N_North+Russia_Srubnaya	0.0631906	Germany_EN_LBK	0.0236376	0.136134	0.173635	FALSE	4	FALSE
China_AR_Xianbei_IA	Altai_N+Germany_EN_LBK+Mongolia_N_North+Russia_Srubnaya	0.0631906	Mongolia_N_North	0.942853	0.0414831	22.7286	FALSE	4	FALSE
China_AR_Xianbei_IA	Altai_N+Germany_EN_LBK+Mongolia_N_North+Russia_Srubnaya	0.0631906	Russia_Srubnaya	0.0392974	0.188871	0.208065	FALSE	4	FALSE
China_AR_Xianbei_IA	BMAC+EHG+Mongolia_N_North+Russia_Srubnaya	0.06089	BMAC	0.00509351	0.0688183	0.0740139	FALSE	4	FALSE
China_AR_Xianbei_IA	BMAC+EHG+Mongolia_N_North+Russia_Srubnaya	0.06089	EHG	-0.0262899	0.0663016	-0.39652	FALSE	4	FALSE
China_AR_Xianbei_IA	BMAC+EHG+Mongolia_N_North+Russia_Srubnaya	0.06089	Mongolia_N_North	0.93686	0.0199445	46.9734	FALSE	4	FALSE
China_AR_Xianbei_IA	BMAC+EHG+Mongolia_N_North+Russia_Srubnaya	0.06089	Russia_Srubnaya	0.0843361	0.103754	0.812846	FALSE	4	FALSE
China_AR_Xianbei_IA	BMAC+Hungary_EN_HG_Koros+Mongolia_N_North+Russia_Srubnaya	0.0597693	BMAC	0.0164856	0.0942712	0.174874	FALSE	4	FALSE
China_AR_Xianbei_IA	BMAC+Hungary_EN_HG_Koros+Mongolia_N_North+Russia_Srubnaya	0.0597693	Hungary_EN_HG_Koros	-0.00553578	0.162377	-0.0340922	FALSE	4	FALSE
China_AR_Xianbei_IA	BMAC+Hungary_EN_HG_Koros+Mongolia_N_North+Russia_Srubnaya	0.0597693	Mongolia_N_North	0.933501	0.0163269	57.1757	FALSE	4	FALSE
China_AR_Xianbei_IA	BMAC+Hungary_EN_HG_Koros+Mongolia_N_North+Russia_Srubnaya	0.0597693	Russia_Srubnaya	0.0555497	0.238721	0.232697	FALSE	4	FALSE
China_AR_Xianbei_IA	Tyumen_HG+BMAC+Mongolia_N_North+Russia_Srubnaya	0.052666	Tyumen_HG	-0.0112385	0.0416455	-0.269861	FALSE	4	FALSE
China_AR_Xianbei_IA	Tyumen_HG+BMAC+Mongolia_N_North+Russia_Srubnaya	0.052666	BMAC	0.0106578	0.0652617	0.163309	FALSE	4	FALSE
China_AR_Xianbei_IA	Tyumen_HG+BMAC+Mongolia_N_North+Russia_Srubnaya	0.052666	Mongolia_N_North	0.934398	0.0206087	45.34	FALSE	4	FALSE
China_AR_Xianbei_IA	Tyumen_HG+BMAC+Mongolia_N_North+Russia_Srubnaya	0.052666	Russia_Srubnaya	0.0661822	0.0783183	0.845041	FALSE	4	FALSE
China_AR_Xianbei_IA	Altai_N+BMAC+Mongolia_N_North+Russia_Srubnaya	0.0519108	Altai_N	-0.0117017	0.0445667	-0.262565	FALSE	4	FALSE
China_AR_Xianbei_IA	Altai_N+BMAC+Mongolia_N_North+Russia_Srubnaya	0.0519108	BMAC	0.0108092	0.0655443	0.164914	FALSE	4	FALSE
China_AR_Xianbei_IA	Altai_N+BMAC+Mongolia_N_North+Russia_Srubnaya	0.0519108	Mongolia_N_North	0.939438	0.0318992	29.4502	FALSE	4	FALSE
China_AR_Xianbei_IA	Altai_N+BMAC+Mongolia_N_North+Russia_Srubnaya	0.0519108	Russia_Srubnaya	0.0614547	0.0736237	0.834714	FALSE	4	FALSE
China_AR_Xianbei_IA	EHG+China_AmurRiver_N+China_YR_MN+Russia_Srubnaya	0.032324	EHG	0.130001	0.0637487	2.03927	FALSE	4	FALSE
China_AR_Xianbei_IA	EHG+China_AmurRiver_N+China_YR_MN+Russia_Srubnaya	0.032324	China_AmurRiver_N	0.473723	0.123168	3.84615	FALSE	4	FALSE
China_AR_Xianbei_IA	EHG+China_AmurRiver_N+China_YR_MN+Russia_Srubnaya	0.032324	China_YR_MN	0.463053	0.132792	3.48704	FALSE	4	FALSE
China_AR_Xianbei_IA	EHG+China_AmurRiver_N+China_YR_MN+Russia_Srubnaya	0.032324	Russia_Srubnaya	-0.0667765	0.0606785	-1.1005	FALSE	4	FALSE
China_AR_Xianbei_IA	BMAC+Hungary_EN_HG_Koros+China_AmurRiver_N+Russia_Srubnaya	0.0288827	BMAC	-0.263246	0.11319	-2.32569	FALSE	4	FALSE
China_AR_Xianbei_IA	BMAC+Hungary_EN_HG_Koros+China_AmurRiver_N+Russia_Srubnaya	0.0288827	Hungary_EN_HG_Koros	-0.556672	0.220612	-2.5233	FALSE	4	FALSE
China_AR_Xianbei_IA	BMAC+Hungary_EN_HG_Koros+China_AmurRiver_N+Russia_Srubnaya	0.0288827	China_AmurRiver_N	0.915483	0.0187094	48.9317	FALSE	4	FALSE
China_AR_Xianbei_IA	BMAC+Hungary_EN_HG_Koros+China_AmurRiver_N+Russia_Srubnaya	0.0288827	Russia_Srubnaya	0.904435	0.311071	2.90749	FALSE	4	FALSE
China_AR_Xianbei_IA	Hungary_EN_HG_Koros+China_AmurRiver_N+China_YR_MN+Russia_Srubnaya	0.0271265	Hungary_EN_HG_Koros	-0.191963	0.12903	-1.48774	FALSE	4	FALSE
China_AR_Xianbei_IA	Hungary_EN_HG_Koros+China_AmurRiver_N+China_YR_MN+Russia_Srubnaya	0.0271265	China_AmurRiver_N	0.57906	0.118768	4.87553	FALSE	4	FALSE
China_AR_Xianbei_IA	Hungary_EN_HG_Koros+China_AmurRiver_N+China_YR_MN+Russia_Srubnaya	0.0271265	China_YR_MN	0.373934	0.131512	2.84335	FALSE	4	FALSE
China_AR_Xianbei_IA	Hungary_EN_HG_Koros+China_AmurRiver_N+China_YR_MN+Russia_Srubnaya	0.0271265	Russia_Srubnaya	0.23897	0.129718	1.84222	FALSE	4	FALSE
China_AR_Xianbei_IA	Tyumen_HG+China_AmurRiver_N+China_YR_MN+Russia_Srubnaya	0.0248506	Tyumen_HG	0.0814217	0.0417624	1.94964	FALSE	4	FALSE
China_AR_Xianbei_IA	Tyumen_HG+China_AmurRiver_N+China_YR_MN+Russia_Srubnaya	0.0248506	China_AmurRiver_N	0.48549	0.120076	4.04319	FALSE	4	FALSE
China_AR_Xianbei_IA	Tyumen_HG+China_AmurRiver_N+China_YR_MN+Russia_Srubnaya	0.0248506	China_YR_MN	0.447449	0.129318	3.46006	FALSE	4	FALSE
China_AR_Xianbei_IA	Tyumen_HG+China_AmurRiver_N+China_YR_MN+Russia_Srubnaya	0.0248506	Russia_Srubnaya	-0.0143602	0.0389133	-0.369032	FALSE	4	FALSE
China_AR_Xianbei_IA	Germany_EN_LBK+China_AmurRiver_N+China_YR_MN+Russia_Srubnaya	0.0161716	Germany_EN_LBK	-0.102828	0.0683189	-1.50511	FALSE	4	FALSE
China_AR_Xianbei_IA	Germany_EN_LBK+China_AmurRiver_N+China_YR_MN+Russia_Srubnaya	0.0161716	China_AmurRiver_N	0.517505	0.114362	4.52514	FALSE	4	FALSE
China_AR_Xianbei_IA	Germany_EN_LBK+China_AmurRiver_N+China_YR_MN+Russia_Srubnaya	0.0161716	China_YR_MN	0.419166	0.124447	3.36825	FALSE	4	FALSE
China_AR_Xianbei_IA	Germany_EN_LBK+China_AmurRiver_N+China_YR_MN+Russia_Srubnaya	0.0161716	Russia_Srubnaya	0.166157	0.0782133	2.12441	FALSE	4	FALSE
China_AR_Xianbei_IA	Tyumen_HG+Germany_EN_LBK+EHG+Russia_Srubnaya	0.0144271	Tyumen_HG	24.0452	9.64258	2.49364	FALSE	4	FALSE
China_AR_Xianbei_IA	Tyumen_HG+Germany_EN_LBK+EHG+Russia_Srubnaya	0.0144271	Germany_EN_LBK	10.6891	5.04757	2.11766	FALSE	4	FALSE
China_AR_Xianbei_IA	Tyumen_HG+Germany_EN_LBK+EHG+Russia_Srubnaya	0.0144271	EHG	-27.2447	11.5004	-2.36901	FALSE	4	FALSE
China_AR_Xianbei_IA	Tyumen_HG+Germany_EN_LBK+EHG+Russia_Srubnaya	0.0144271	Russia_Srubnaya	-6.48953	5.12639	-1.26591	FALSE	4	FALSE
China_AR_Xianbei_IA	Tyumen_HG+Hungary_EN_HG_Koros+EHG+Russia_Srubnaya	0.0111697	Tyumen_HG	17.3064	6.38574	2.71017	FALSE	4	FALSE
China_AR_Xianbei_IA	Tyumen_HG+Hungary_EN_HG_Koros+EHG+Russia_Srubnaya	0.0111697	Hungary_EN_HG_Koros	7.1568	2.95378	2.42293	FALSE	4	FALSE
China_AR_Xianbei_IA	Tyumen_HG+Hungary_EN_HG_Koros+EHG+Russia_Srubnaya	0.0111697	EHG	-25.5159	9.97403	-2.55823	FALSE	4	FALSE
China_AR_Xianbei_IA	Tyumen_HG+Hungary_EN_HG_Koros+EHG+Russia_Srubnaya	0.0111697	Russia_Srubnaya	2.05267	2.5132	0.816755	FALSE	4	FALSE
China_AR_Xianbei_IA	BMAC+China_AmurRiver_N+China_YR_MN+Russia_Srubnaya	0.00995855	BMAC	-0.0583327	0.0630602	-0.925032	FALSE	4	FALSE
China_AR_Xianbei_IA	BMAC+China_AmurRiver_N+China_YR_MN+Russia_Srubnaya	0.00995855	China_AmurRiver_N	0.54507	0.112167	4.85944	FALSE	4	FALSE
China_AR_Xianbei_IA	BMAC+China_AmurRiver_N+China_YR_MN+Russia_Srubnaya	0.00995855	China_YR_MN	0.401573	0.124037	3.23752	FALSE	4	FALSE
China_AR_Xianbei_IA	BMAC+China_AmurRiver_N+China_YR_MN+Russia_Srubnaya	0.00995855	Russia_Srubnaya	0.11169	0.0644777	1.73223	FALSE	4	FALSE
China_AR_Xianbei_IA	BMAC+Germany_EN_LBK+EHG+Russia_Srubnaya	0.00175651	BMAC	23.5278	17.1562	1.37139	FALSE	4	FALSE
China_AR_Xianbei_IA	BMAC+Germany_EN_LBK+EHG+Russia_Srubnaya	0.00175651	Germany_EN_LBK	38.1588	28.0571	1.36004	FALSE	4	FALSE
China_AR_Xianbei_IA	BMAC+Germany_EN_LBK+EHG+Russia_Srubnaya	0.00175651	EHG	38.3643	27.3035	1.40511	FALSE	4	FALSE
China_AR_Xianbei_IA	BMAC+Germany_EN_LBK+EHG+Russia_Srubnaya	0.00175651	Russia_Srubnaya	-99.0509	72.3311	-1.36941	FALSE	4	FALSE
China_AR_Xianbei_IA	Hungary_EN_HG_Koros+EHG+China_AmurRiver_N+Russia_Srubnaya	0.00161916	Hungary_EN_HG_Koros	-0.228526	0.150824	-1.51519	FALSE	4	FALSE
China_AR_Xianbei_IA	Hungary_EN_HG_Koros+EHG+China_AmurRiver_N+Russia_Srubnaya	0.00161916	EHG	0.0541615	0.0667064	0.811938	FALSE	4	FALSE
China_AR_Xianbei_IA	Hungary_EN_HG_Koros+EHG+China_AmurRiver_N+Russia_Srubnaya	0.00161916	China_AmurRiver_N	0.904499	0.0197177	45.8725	FALSE	4	FALSE
China_AR_Xianbei_IA	Hungary_EN_HG_Koros+EHG+China_AmurRiver_N+Russia_Srubnaya	0.00161916	Russia_Srubnaya	0.269866	0.167472	1.61141	FALSE	4	FALSE
China_AR_Xianbei_IA	Altai_N+Hungary_EN_HG_Koros+China_AmurRiver_N+Russia_Srubnaya	0.00137523	Altai_N	0.0361602	0.04569	0.791425	FALSE	4	FALSE
China_AR_Xianbei_IA	Altai_N+Hungary_EN_HG_Koros+China_AmurRiver_N+Russia_Srubnaya	0.00137523	Hungary_EN_HG_Koros	-0.2112	0.154158	-1.37002	FALSE	4	FALSE
China_AR_Xianbei_IA	Altai_N+Hungary_EN_HG_Koros+China_AmurRiver_N+Russia_Srubnaya	0.00137523	China_AmurRiver_N	0.892163	0.0314335	28.3826	FALSE	4	FALSE
China_AR_Xianbei_IA	Altai_N+Hungary_EN_HG_Koros+China_AmurRiver_N+Russia_Srubnaya	0.00137523	Russia_Srubnaya	0.282877	0.15904	1.77865	FALSE	4	FALSE
China_AR_Xianbei_IA	Tyumen_HG+Hungary_EN_HG_Koros+China_AmurRiver_N+Russia_Srubnaya	0.00127001	Tyumen_HG	0.0256953	0.0463433	0.554455	FALSE	4	FALSE
China_AR_Xianbei_IA	Tyumen_HG+Hungary_EN_HG_Koros+China_AmurRiver_N+Russia_Srubnaya	0.00127001	Hungary_EN_HG_Koros	-0.217649	0.156722	-1.38876	FALSE	4	FALSE
China_AR_Xianbei_IA	Tyumen_HG+Hungary_EN_HG_Koros+China_AmurRiver_N+Russia_Srubnaya	0.00127001	China_AmurRiver_N	0.905425	0.0213778	42.3534	FALSE	4	FALSE
China_AR_Xianbei_IA	Tyumen_HG+Hungary_EN_HG_Koros+China_AmurRiver_N+Russia_Srubnaya	0.00127001	Russia_Srubnaya	0.286528	0.168769	1.69776	FALSE	4	FALSE
China_AR_Xianbei_IA	Germany_EN_LBK+Hungary_EN_HG_Koros+China_AmurRiver_N+Russia_Srubnaya	0.00116044	Germany_EN_LBK	-0.0147829	0.0824516	-0.179292	FALSE	4	FALSE
China_AR_Xianbei_IA	Germany_EN_LBK+Hungary_EN_HG_Koros+China_AmurRiver_N+Russia_Srubnaya	0.00116044	Hungary_EN_HG_Koros	-0.219051	0.1702	-1.28702	FALSE	4	FALSE
China_AR_Xianbei_IA	Germany_EN_LBK+Hungary_EN_HG_Koros+China_AmurRiver_N+Russia_Srubnaya	0.00116044	China_AmurRiver_N	0.908202	0.0208792	43.498	FALSE	4	FALSE
China_AR_Xianbei_IA	Germany_EN_LBK+Hungary_EN_HG_Koros+China_AmurRiver_N+Russia_Srubnaya	0.00116044	Russia_Srubnaya	0.325632	0.146036	2.22981	FALSE	4	FALSE
China_AR_Xianbei_IA	Altai_N+Tyumen_HG+China_AmurRiver_N+Russia_Srubnaya	0.000513091	Altai_N	0.216791	0.23437	0.924996	FALSE	4	FALSE
China_AR_Xianbei_IA	Altai_N+Tyumen_HG+China_AmurRiver_N+Russia_Srubnaya	0.000513091	Tyumen_HG	-0.155715	0.23045	-0.675702	FALSE	4	FALSE
China_AR_Xianbei_IA	Altai_N+Tyumen_HG+China_AmurRiver_N+Russia_Srubnaya	0.000513091	China_AmurRiver_N	0.825547	0.0754515	10.9414	FALSE	4	FALSE
China_AR_Xianbei_IA	Altai_N+Tyumen_HG+China_AmurRiver_N+Russia_Srubnaya	0.000513091	Russia_Srubnaya	0.113377	0.0737883	1.53651	FALSE	4	FALSE
China_AR_Xianbei_IA	Tyumen_HG+EHG+China_YR_MN+Russia_Srubnaya	0.000469014	Tyumen_HG	-0.377615	0.627498	-0.60178	FALSE	4	FALSE
China_AR_Xianbei_IA	Tyumen_HG+EHG+China_YR_MN+Russia_Srubnaya	0.000469014	EHG	0.786688	0.958346	0.820881	FALSE	4	FALSE
China_AR_Xianbei_IA	Tyumen_HG+EHG+China_YR_MN+Russia_Srubnaya	0.000469014	China_YR_MN	0.984914	0.0362945	27.1367	FALSE	4	FALSE
China_AR_Xianbei_IA	Tyumen_HG+EHG+China_YR_MN+Russia_Srubnaya	0.000469014	Russia_Srubnaya	-0.393987	0.361939	-1.08854	FALSE	4	FALSE
China_AR_Xianbei_IA	Altai_N+EHG+China_AmurRiver_N+Russia_Srubnaya	0.000382322	Altai_N	0.117158	0.213184	0.549565	FALSE	4	FALSE
China_AR_Xianbei_IA	Altai_N+EHG+China_AmurRiver_N+Russia_Srubnaya	0.000382322	EHG	-0.0864943	0.315733	-0.273948	FALSE	4	FALSE
China_AR_Xianbei_IA	Altai_N+EHG+China_AmurRiver_N+Russia_Srubnaya	0.000382322	China_AmurRiver_N	0.854404	0.0760494	11.2349	FALSE	4	FALSE
China_AR_Xianbei_IA	Altai_N+EHG+China_AmurRiver_N+Russia_Srubnaya	0.000382322	Russia_Srubnaya	0.114932	0.178861	0.642574	FALSE	4	FALSE
China_AR_Xianbei_IA	Tyumen_HG+EHG+China_AmurRiver_N+Russia_Srubnaya	0.000328545	Tyumen_HG	-0.230818	19.8946	-0.0116021	FALSE	4	FALSE
China_AR_Xianbei_IA	Tyumen_HG+EHG+China_AmurRiver_N+Russia_Srubnaya	0.000328545	EHG	0.421604	30.0306	0.0140391	FALSE	4	FALSE
China_AR_Xianbei_IA	Tyumen_HG+EHG+China_AmurRiver_N+Russia_Srubnaya	0.000328545	China_AmurRiver_N	0.904796	0.759367	1.19151	FALSE	4	FALSE
China_AR_Xianbei_IA	Tyumen_HG+EHG+China_AmurRiver_N+Russia_Srubnaya	0.000328545	Russia_Srubnaya	-0.095582	10.8938	-0.00877401	FALSE	4	FALSE
China_AR_Xianbei_IA	Hungary_EN_HG_Koros+EHG+China_YR_MN+Russia_Srubnaya	0.000321336	Hungary_EN_HG_Koros	-0.0518774	0.144036	-0.360169	FALSE	4	FALSE
China_AR_Xianbei_IA	Hungary_EN_HG_Koros+EHG+China_YR_MN+Russia_Srubnaya	0.000321336	EHG	0.210115	0.0665485	3.15732	FALSE	4	FALSE
China_AR_Xianbei_IA	Hungary_EN_HG_Koros+EHG+China_YR_MN+Russia_Srubnaya	0.000321336	China_YR_MN	0.970601	0.0223868	43.3559	FALSE	4	FALSE
China_AR_Xianbei_IA	Hungary_EN_HG_Koros+EHG+China_YR_MN+Russia_Srubnaya	0.000321336	Russia_Srubnaya	-0.128838	0.157761	-0.816665	FALSE	4	FALSE
China_AR_Xianbei_IA	Germany_EN_LBK+EHG+China_YR_MN+Russia_Srubnaya	0.000312918	Germany_EN_LBK	0.107179	0.148489	0.721796	FALSE	4	FALSE
China_AR_Xianbei_IA	Germany_EN_LBK+EHG+China_YR_MN+Russia_Srubnaya	0.000312918	EHG	0.297274	0.132253	2.24776	FALSE	4	FALSE
China_AR_Xianbei_IA	Germany_EN_LBK+EHG+China_YR_MN+Russia_Srubnaya	0.000312918	China_YR_MN	0.965307	0.0214609	44.9798	FALSE	4	FALSE
China_AR_Xianbei_IA	Germany_EN_LBK+EHG+China_YR_MN+Russia_Srubnaya	0.000312918	Russia_Srubnaya	-0.36976	0.271367	-1.36258	FALSE	4	FALSE
China_AR_Xianbei_IA	Germany_EN_LBK+EHG+China_AmurRiver_N+Russia_Srubnaya	0.000282536	Germany_EN_LBK	-0.026777	0.141994	-0.188578	FALSE	4	FALSE
China_AR_Xianbei_IA	Germany_EN_LBK+EHG+China_AmurRiver_N+Russia_Srubnaya	0.000282536	EHG	0.0556039	0.13	0.427722	FALSE	4	FALSE
China_AR_Xianbei_IA	Germany_EN_LBK+EHG+China_AmurRiver_N+Russia_Srubnaya	0.000282536	China_AmurRiver_N	0.892238	0.0186215	47.9145	FALSE	4	FALSE
China_AR_Xianbei_IA	Germany_EN_LBK+EHG+China_AmurRiver_N+Russia_Srubnaya	0.000282536	Russia_Srubnaya	0.0789353	0.262806	0.300356	FALSE	4	FALSE
China_AR_Xianbei_IA	Tyumen_HG+Germany_EN_LBK+China_AmurRiver_N+Russia_Srubnaya	0.00025809	Tyumen_HG	0.0334491	0.106345	0.314533	FALSE	4	FALSE
China_AR_Xianbei_IA	Tyumen_HG+Germany_EN_LBK+China_AmurRiver_N+Russia_Srubnaya	0.00025809	Germany_EN_LBK	-0.0316571	0.174431	-0.181487	FALSE	4	FALSE
China_AR_Xianbei_IA	Tyumen_HG+Germany_EN_LBK+China_AmurRiver_N+Russia_Srubnaya	0.00025809	China_AmurRiver_N	0.891161	0.0196847	45.2717	FALSE	4	FALSE
China_AR_Xianbei_IA	Tyumen_HG+Germany_EN_LBK+China_AmurRiver_N+Russia_Srubnaya	0.00025809	Russia_Srubnaya	0.107047	0.271295	0.394578	FALSE	4	FALSE
China_AR_Xianbei_IA	Altai_N+BMAC+China_AmurRiver_N+Russia_Srubnaya	0.000254124	Altai_N	0.0589973	0.0434521	1.35775	FALSE	4	FALSE
China_AR_Xianbei_IA	Altai_N+BMAC+China_AmurRiver_N+Russia_Srubnaya	0.000254124	BMAC	-0.0305335	0.0666994	-0.457777	FALSE	4	FALSE
China_AR_Xianbei_IA	Altai_N+BMAC+China_AmurRiver_N+Russia_Srubnaya	0.000254124	China_AmurRiver_N	0.867918	0.0293191	29.6025	FALSE	4	FALSE
China_AR_Xianbei_IA	Altai_N+BMAC+China_AmurRiver_N+Russia_Srubnaya	0.000254124	Russia_Srubnaya	0.103619	0.074915	1.38315	FALSE	4	FALSE
China_AR_Xianbei_IA	BMAC+EHG+China_AmurRiver_N+Russia_Srubnaya	0.000253088	BMAC	-0.0241084	0.0712583	-0.338324	FALSE	4	FALSE
China_AR_Xianbei_IA	BMAC+EHG+China_AmurRiver_N+Russia_Srubnaya	0.000253088	EHG	0.0718417	0.0688213	1.04389	FALSE	4	FALSE
China_AR_Xianbei_IA	BMAC+EHG+China_AmurRiver_N+Russia_Srubnaya	0.000253088	China_AmurRiver_N	0.890695	0.019303	46.1429	FALSE	4	FALSE
China_AR_Xianbei_IA	BMAC+EHG+China_AmurRiver_N+Russia_Srubnaya	0.000253088	Russia_Srubnaya	0.0615721	0.108868	0.565569	FALSE	4	FALSE
China_AR_Xianbei_IA	BMAC+Germany_EN_LBK+China_AmurRiver_N+Russia_Srubnaya	0.000249371	BMAC	-0.0639192	0.0656665	-0.973391	FALSE	4	FALSE
China_AR_Xianbei_IA	BMAC+Germany_EN_LBK+China_AmurRiver_N+Russia_Srubnaya	0.000249371	Germany_EN_LBK	-0.0901803	0.06899	-1.30715	FALSE	4	FALSE
China_AR_Xianbei_IA	BMAC+Germany_EN_LBK+China_AmurRiver_N+Russia_Srubnaya	0.000249371	China_AmurRiver_N	0.88348	0.0182359	48.4474	FALSE	4	FALSE
China_AR_Xianbei_IA	BMAC+Germany_EN_LBK+China_AmurRiver_N+Russia_Srubnaya	0.000249371	Russia_Srubnaya	0.270619	0.111884	2.41875	FALSE	4	FALSE
China_AR_Xianbei_IA	Altai_N+EHG+China_YR_MN+Russia_Srubnaya	0.000239962	Altai_N	-0.0459437	0.188631	-0.243564	FALSE	4	FALSE
China_AR_Xianbei_IA	Altai_N+EHG+China_YR_MN+Russia_Srubnaya	0.000239962	EHG	0.283599	0.283295	1.00107	FALSE	4	FALSE
China_AR_Xianbei_IA	Altai_N+EHG+China_YR_MN+Russia_Srubnaya	0.000239962	China_YR_MN	0.986204	0.076263	12.9316	FALSE	4	FALSE
China_AR_Xianbei_IA	Altai_N+EHG+China_YR_MN+Russia_Srubnaya	0.000239962	Russia_Srubnaya	-0.223859	0.170124	-1.31585	FALSE	4	FALSE
China_AR_Xianbei_IA	Tyumen_HG+Germany_EN_LBK+China_YR_MN+Russia_Srubnaya	0.000236703	Tyumen_HG	0.232314	0.107601	2.15904	FALSE	4	FALSE
China_AR_Xianbei_IA	Tyumen_HG+Germany_EN_LBK+China_YR_MN+Russia_Srubnaya	0.000236703	Germany_EN_LBK	0.181875	0.187306	0.971003	FALSE	4	FALSE
China_AR_Xianbei_IA	Tyumen_HG+Germany_EN_LBK+China_YR_MN+Russia_Srubnaya	0.000236703	China_YR_MN	0.956706	0.0223714	42.7647	FALSE	4	FALSE
China_AR_Xianbei_IA	Tyumen_HG+Germany_EN_LBK+China_YR_MN+Russia_Srubnaya	0.000236703	Russia_Srubnaya	-0.370896	0.2862	-1.29593	FALSE	4	FALSE
China_AR_Xianbei_IA	Tyumen_HG+BMAC+China_AmurRiver_N+Russia_Srubnaya	0.000215577	Tyumen_HG	0.0511587	0.0428297	1.19447	FALSE	4	FALSE
China_AR_Xianbei_IA	Tyumen_HG+BMAC+China_AmurRiver_N+Russia_Srubnaya	0.000215577	BMAC	-0.0341808	0.0666249	-0.513034	FALSE	4	FALSE
China_AR_Xianbei_IA	Tyumen_HG+BMAC+China_AmurRiver_N+Russia_Srubnaya	0.000215577	China_AmurRiver_N	0.886901	0.0196816	45.0624	FALSE	4	FALSE
China_AR_Xianbei_IA	Tyumen_HG+BMAC+China_AmurRiver_N+Russia_Srubnaya	0.000215577	Russia_Srubnaya	0.0961206	0.0811541	1.18442	FALSE	4	FALSE
China_AR_Xianbei_IA	BMAC+EHG+China_YR_MN+Russia_Srubnaya	0.000210428	BMAC	-0.000359	0.0754865	-0.00475582	FALSE	4	FALSE
China_AR_Xianbei_IA	BMAC+EHG+China_YR_MN+Russia_Srubnaya	0.000210428	EHG	0.225862	0.0716493	3.15232	FALSE	4	FALSE
China_AR_Xianbei_IA	BMAC+EHG+China_YR_MN+Russia_Srubnaya	0.000210428	China_YR_MN	0.958915	0.0222389	43.1188	FALSE	4	FALSE
China_AR_Xianbei_IA	BMAC+EHG+China_YR_MN+Russia_Srubnaya	0.000210428	Russia_Srubnaya	-0.184418	0.115673	-1.5943	FALSE	4	FALSE
China_AR_Xianbei_IA	Altai_N+Tyumen_HG+EHG+Russia_Srubnaya	0.000181908	Altai_N	3.62989	1.06419	3.41094	FALSE	4	FALSE
China_AR_Xianbei_IA	Altai_N+Tyumen_HG+EHG+Russia_Srubnaya	0.000181908	Tyumen_HG	-11.0688	8.14175	-1.35951	FALSE	4	FALSE
China_AR_Xianbei_IA	Altai_N+Tyumen_HG+EHG+Russia_Srubnaya	0.000181908	EHG	11.7098	10.8991	1.07438	FALSE	4	FALSE
China_AR_Xianbei_IA	Altai_N+Tyumen_HG+EHG+Russia_Srubnaya	0.000181908	Russia_Srubnaya	-3.27089	3.74143	-0.874235	FALSE	4	FALSE
China_AR_Xianbei_IA	Altai_N+Germany_EN_LBK+China_YR_MN+Russia_Srubnaya	0.00015589	Altai_N	0.176911	0.0825235	2.14376	FALSE	4	FALSE
China_AR_Xianbei_IA	Altai_N+Germany_EN_LBK+China_YR_MN+Russia_Srubnaya	0.00015589	Germany_EN_LBK	0.0770292	0.140158	0.549589	FALSE	4	FALSE
China_AR_Xianbei_IA	Altai_N+Germany_EN_LBK+China_YR_MN+Russia_Srubnaya	0.00015589	China_YR_MN	0.899507	0.04021	22.3702	FALSE	4	FALSE
China_AR_Xianbei_IA	Altai_N+Germany_EN_LBK+China_YR_MN+Russia_Srubnaya	0.00015589	Russia_Srubnaya	-0.153446	0.188385	-0.814534	FALSE	4	FALSE
China_AR_Xianbei_IA	Tyumen_HG+Hungary_EN_HG_Koros+China_YR_MN+Russia_Srubnaya	0.000151515	Tyumen_HG	0.134493	0.0442913	3.03657	FALSE	4	FALSE
China_AR_Xianbei_IA	Tyumen_HG+Hungary_EN_HG_Koros+China_YR_MN+Russia_Srubnaya	0.000151515	Hungary_EN_HG_Koros	0.00996298	0.14868	0.0670097	FALSE	4	FALSE
China_AR_Xianbei_IA	Tyumen_HG+Hungary_EN_HG_Koros+China_YR_MN+Russia_Srubnaya	0.000151515	China_YR_MN	0.963382	0.0239876	40.1616	FALSE	4	FALSE
China_AR_Xianbei_IA	Tyumen_HG+Hungary_EN_HG_Koros+China_YR_MN+Russia_Srubnaya	0.000151515	Russia_Srubnaya	-0.107838	0.157248	-0.685785	FALSE	4	FALSE
China_AR_Xianbei_IA	Altai_N+Tyumen_HG+China_YR_MN+Russia_Srubnaya	0.000151411	Altai_N	0.073986	0.244387	0.302741	FALSE	4	FALSE
China_AR_Xianbei_IA	Altai_N+Tyumen_HG+China_YR_MN+Russia_Srubnaya	0.000151411	Tyumen_HG	0.0653162	0.239774	0.272408	FALSE	4	FALSE
China_AR_Xianbei_IA	Altai_N+Tyumen_HG+China_YR_MN+Russia_Srubnaya	0.000151411	China_YR_MN	0.937669	0.0873257	10.7376	FALSE	4	FALSE
China_AR_Xianbei_IA	Altai_N+Tyumen_HG+China_YR_MN+Russia_Srubnaya	0.000151411	Russia_Srubnaya	-0.0769713	0.0835231	-0.921558	FALSE	4	FALSE
China_AR_Xianbei_IA	Altai_N+Hungary_EN_HG_Koros+China_YR_MN+Russia_Srubnaya	0.000147982	Altai_N	0.134541	0.0445215	3.02192	FALSE	4	FALSE
China_AR_Xianbei_IA	Altai_N+Hungary_EN_HG_Koros+China_YR_MN+Russia_Srubnaya	0.000147982	Hungary_EN_HG_Koros	-0.00557175	0.146562	-0.0380162	FALSE	4	FALSE
China_AR_Xianbei_IA	Altai_N+Hungary_EN_HG_Koros+China_YR_MN+Russia_Srubnaya	0.000147982	China_YR_MN	0.919136	0.0350219	26.2446	FALSE	4	FALSE
China_AR_Xianbei_IA	Altai_N+Hungary_EN_HG_Koros+China_YR_MN+Russia_Srubnaya	0.000147982	Russia_Srubnaya	-0.0481052	0.148487	-0.323969	FALSE	4	FALSE
China_AR_Xianbei_IA	BMAC+Hungary_EN_HG_Koros+China_YR_MN+Russia_Srubnaya	0.000133543	BMAC	-0.255492	0.107967	-2.3664	FALSE	4	FALSE
China_AR_Xianbei_IA	BMAC+Hungary_EN_HG_Koros+China_YR_MN+Russia_Srubnaya	0.000133543	Hungary_EN_HG_Koros	-0.434546	0.2291	-1.89675	FALSE	4	FALSE
China_AR_Xianbei_IA	BMAC+Hungary_EN_HG_Koros+China_YR_MN+Russia_Srubnaya	0.000133543	China_YR_MN	1.01078	0.0209038	48.3538	FALSE	4	FALSE
China_AR_Xianbei_IA	BMAC+Hungary_EN_HG_Koros+China_YR_MN+Russia_Srubnaya	0.000133543	Russia_Srubnaya	0.679261	0.312167	2.17596	FALSE	4	FALSE
China_AR_Xianbei_IA	Tyumen_HG+BMAC+China_YR_MN+Russia_Srubnaya	0.00012443	Tyumen_HG	0.134025	0.043036	3.11426	FALSE	4	FALSE
China_AR_Xianbei_IA	Tyumen_HG+BMAC+China_YR_MN+Russia_Srubnaya	0.00012443	BMAC	-0.0507523	0.0675439	-0.751397	FALSE	4	FALSE
China_AR_Xianbei_IA	Tyumen_HG+BMAC+China_YR_MN+Russia_Srubnaya	0.00012443	China_YR_MN	0.954654	0.0224302	42.5611	FALSE	4	FALSE
China_AR_Xianbei_IA	Tyumen_HG+BMAC+China_YR_MN+Russia_Srubnaya	0.00012443	Russia_Srubnaya	-0.037927	0.0824461	-0.460022	FALSE	4	FALSE
China_AR_Xianbei_IA	Altai_N+BMAC+China_YR_MN+Russia_Srubnaya	0.000117745	Altai_N	0.13454	0.0438087	3.07107	FALSE	4	FALSE
China_AR_Xianbei_IA	Altai_N+BMAC+China_YR_MN+Russia_Srubnaya	0.000117745	BMAC	-0.0471736	0.0673275	-0.700658	FALSE	4	FALSE
China_AR_Xianbei_IA	Altai_N+BMAC+China_YR_MN+Russia_Srubnaya	0.000117745	China_YR_MN	0.910402	0.0332963	27.3424	FALSE	4	FALSE
China_AR_Xianbei_IA	Altai_N+BMAC+China_YR_MN+Russia_Srubnaya	0.000117745	Russia_Srubnaya	0.0022316	0.0752223	0.0296668	FALSE	4	FALSE
China_AR_Xianbei_IA	BMAC+Germany_EN_LBK+China_YR_MN+Russia_Srubnaya	6.46068e-05	BMAC	-0.129508	0.0666121	-1.94421	FALSE	4	FALSE
China_AR_Xianbei_IA	BMAC+Germany_EN_LBK+China_YR_MN+Russia_Srubnaya	6.46068e-05	Germany_EN_LBK	-0.200989	0.0720551	-2.78937	FALSE	4	FALSE
China_AR_Xianbei_IA	BMAC+Germany_EN_LBK+China_YR_MN+Russia_Srubnaya	6.46068e-05	China_YR_MN	0.96028	0.0212191	45.2555	FALSE	4	FALSE
China_AR_Xianbei_IA	BMAC+Germany_EN_LBK+China_YR_MN+Russia_Srubnaya	6.46068e-05	Russia_Srubnaya	0.370216	0.11689	3.16723	FALSE	4	FALSE
China_AR_Xianbei_IA	Germany_EN_LBK+Hungary_EN_HG_Koros+China_YR_MN+Russia_Srubnaya	2.40867e-05	Germany_EN_LBK	-0.181247	0.0858535	-2.11112	FALSE	4	FALSE
China_AR_Xianbei_IA	Germany_EN_LBK+Hungary_EN_HG_Koros+China_YR_MN+Russia_Srubnaya	2.40867e-05	Hungary_EN_HG_Koros	0.0353806	0.170562	0.207435	FALSE	4	FALSE
China_AR_Xianbei_IA	Germany_EN_LBK+Hungary_EN_HG_Koros+China_YR_MN+Russia_Srubnaya	2.40867e-05	China_YR_MN	0.974427	0.0247992	39.2927	FALSE	4	FALSE
China_AR_Xianbei_IA	Germany_EN_LBK+Hungary_EN_HG_Koros+China_YR_MN+Russia_Srubnaya	2.40867e-05	Russia_Srubnaya	0.171439	0.14301	1.19879	FALSE	4	FALSE
China_AR_Xianbei_IA	Tyumen_HG+EHG+Yakutia_LNBA+Russia_Srubnaya	2.3246e-05	Tyumen_HG	-6.22814	12.185	-0.511131	FALSE	4	FALSE
China_AR_Xianbei_IA	Tyumen_HG+EHG+Yakutia_LNBA+Russia_Srubnaya	2.3246e-05	EHG	9.07434	18.1823	0.499076	FALSE	4	FALSE
China_AR_Xianbei_IA	Tyumen_HG+EHG+Yakutia_LNBA+Russia_Srubnaya	2.3246e-05	Yakutia_LNBA	1.26833	0.566636	2.23835	FALSE	4	FALSE
China_AR_Xianbei_IA	Tyumen_HG+EHG+Yakutia_LNBA+Russia_Srubnaya	2.3246e-05	Russia_Srubnaya	-3.11453	6.55508	-0.475132	FALSE	4	FALSE
China_AR_Xianbei_IA	Tyumen_HG+BMAC+Germany_EN_LBK+Russia_Srubnaya	1.38352e-05	Tyumen_HG	13.2454	4.08232	3.24458	FALSE	4	FALSE
China_AR_Xianbei_IA	Tyumen_HG+BMAC+Germany_EN_LBK+Russia_Srubnaya	1.38352e-05	BMAC	8.61562	2.86931	3.00268	FALSE	4	FALSE
China_AR_Xianbei_IA	Tyumen_HG+BMAC+Germany_EN_LBK+Russia_Srubnaya	1.38352e-05	Germany_EN_LBK	21.3507	7.00012	3.05005	FALSE	4	FALSE
China_AR_Xianbei_IA	Tyumen_HG+BMAC+Germany_EN_LBK+Russia_Srubnaya	1.38352e-05	Russia_Srubnaya	-42.2117	13.7893	-3.06119	FALSE	4	FALSE
China_AR_Xianbei_IA	Altai_N+Tyumen_HG+Yakutia_LNBA+Russia_Srubnaya	3.95406e-06	Altai_N	0.734434	0.21011	3.49548	FALSE	4	FALSE
China_AR_Xianbei_IA	Altai_N+Tyumen_HG+Yakutia_LNBA+Russia_Srubnaya	3.95406e-06	Tyumen_HG	-0.801329	0.192084	-4.17177	FALSE	4	FALSE
China_AR_Xianbei_IA	Altai_N+Tyumen_HG+Yakutia_LNBA+Russia_Srubnaya	3.95406e-06	Yakutia_LNBA	0.748708	0.0775013	9.66059	FALSE	4	FALSE
China_AR_Xianbei_IA	Altai_N+Tyumen_HG+Yakutia_LNBA+Russia_Srubnaya	3.95406e-06	Russia_Srubnaya	0.318187	0.0617062	5.15649	FALSE	4	FALSE
China_AR_Xianbei_IA	BMAC+Hungary_EN_HG_Koros+Yakutia_LNBA+Russia_Srubnaya	5.7881e-07	BMAC	0.542209	0.135032	4.01542	FALSE	4	FALSE
China_AR_Xianbei_IA	BMAC+Hungary_EN_HG_Koros+Yakutia_LNBA+Russia_Srubnaya	5.7881e-07	Hungary_EN_HG_Koros	0.889954	0.299904	2.96746	FALSE	4	FALSE
China_AR_Xianbei_IA	BMAC+Hungary_EN_HG_Koros+Yakutia_LNBA+Russia_Srubnaya	5.7881e-07	Yakutia_LNBA	0.951722	0.0221683	42.9316	FALSE	4	FALSE
China_AR_Xianbei_IA	BMAC+Hungary_EN_HG_Koros+Yakutia_LNBA+Russia_Srubnaya	5.7881e-07	Russia_Srubnaya	-1.38388	0.411571	-3.36244	FALSE	4	FALSE
China_AR_Xianbei_IA	Altai_N+EHG+Yakutia_LNBA+Russia_Srubnaya	2.69585e-07	Altai_N	0.506214	0.179746	2.81627	FALSE	4	FALSE
China_AR_Xianbei_IA	Altai_N+EHG+Yakutia_LNBA+Russia_Srubnaya	2.69585e-07	EHG	-0.886448	0.248871	-3.56188	FALSE	4	FALSE
China_AR_Xianbei_IA	Altai_N+EHG+Yakutia_LNBA+Russia_Srubnaya	2.69585e-07	Yakutia_LNBA	0.799378	0.0750944	10.645	FALSE	4	FALSE
China_AR_Xianbei_IA	Altai_N+EHG+Yakutia_LNBA+Russia_Srubnaya	2.69585e-07	Russia_Srubnaya	0.580855	0.144271	4.02615	FALSE	4	FALSE
China_AR_Xianbei_IA	BMAC+Germany_EN_LBK+Yakutia_LNBA+Russia_Srubnaya	1.96808e-09	BMAC	0.244379	0.0688544	3.54922	FALSE	4	FALSE
China_AR_Xianbei_IA	BMAC+Germany_EN_LBK+Yakutia_LNBA+Russia_Srubnaya	1.96808e-09	Germany_EN_LBK	0.239319	0.0760817	3.14555	FALSE	4	FALSE
China_AR_Xianbei_IA	BMAC+Germany_EN_LBK+Yakutia_LNBA+Russia_Srubnaya	1.96808e-09	Yakutia_LNBA	0.988546	0.0214879	46.0048	FALSE	4	FALSE
China_AR_Xianbei_IA	BMAC+Germany_EN_LBK+Yakutia_LNBA+Russia_Srubnaya	1.96808e-09	Russia_Srubnaya	-0.472244	0.128335	-3.67978	FALSE	4	FALSE
China_AR_Xianbei_IA	Tyumen_HG+Germany_EN_LBK+Yakutia_LNBA+Russia_Srubnaya	1.34261e-09	Tyumen_HG	-0.374271	0.145944	-2.56448	FALSE	4	FALSE
China_AR_Xianbei_IA	Tyumen_HG+Germany_EN_LBK+Yakutia_LNBA+Russia_Srubnaya	1.34261e-09	Germany_EN_LBK	-0.382821	0.237206	-1.61388	FALSE	4	FALSE
China_AR_Xianbei_IA	Tyumen_HG+Germany_EN_LBK+Yakutia_LNBA+Russia_Srubnaya	1.34261e-09	Yakutia_LNBA	1.0185	0.0247699	41.1183	FALSE	4	FALSE
China_AR_Xianbei_IA	Tyumen_HG+Germany_EN_LBK+Yakutia_LNBA+Russia_Srubnaya	1.34261e-09	Russia_Srubnaya	0.738595	0.370059	1.99589	FALSE	4	FALSE
China_AR_Xianbei_IA	Tyumen_HG+BMAC+Yakutia_LNBA+Russia_Srubnaya	9.6117e-10	Tyumen_HG	-0.128325	0.0454513	-2.82334	FALSE	4	FALSE
China_AR_Xianbei_IA	Tyumen_HG+BMAC+Yakutia_LNBA+Russia_Srubnaya	9.6117e-10	BMAC	0.14862	0.0685035	2.16952	FALSE	4	FALSE
China_AR_Xianbei_IA	Tyumen_HG+BMAC+Yakutia_LNBA+Russia_Srubnaya	9.6117e-10	Yakutia_LNBA	0.996647	0.0231453	43.0605	FALSE	4	FALSE
China_AR_Xianbei_IA	Tyumen_HG+BMAC+Yakutia_LNBA+Russia_Srubnaya	9.6117e-10	Russia_Srubnaya	-0.0169419	0.0830534	-0.203989	FALSE	4	FALSE
China_AR_Xianbei_IA	BMAC+Hungary_EN_HG_Koros+EHG+Russia_Srubnaya	7.42369e-10	BMAC	6.95353	1.76199	3.94642	FALSE	4	FALSE
China_AR_Xianbei_IA	BMAC+Hungary_EN_HG_Koros+EHG+Russia_Srubnaya	7.42369e-10	Hungary_EN_HG_Koros	12.911	3.16512	4.07917	FALSE	4	FALSE
China_AR_Xianbei_IA	BMAC+Hungary_EN_HG_Koros+EHG+Russia_Srubnaya	7.42369e-10	EHG	3.92883	0.945119	4.15696	FALSE	4	FALSE
China_AR_Xianbei_IA	BMAC+Hungary_EN_HG_Koros+EHG+Russia_Srubnaya	7.42369e-10	Russia_Srubnaya	-22.7934	5.46208	-4.17303	FALSE	4	FALSE
China_AR_Xianbei_IA	BMAC+EHG+Yakutia_LNBA+Russia_Srubnaya	4.31446e-10	BMAC	0.110597	0.0743088	1.48835	FALSE	4	FALSE
China_AR_Xianbei_IA	BMAC+EHG+Yakutia_LNBA+Russia_Srubnaya	4.31446e-10	EHG	-0.190535	0.0776016	-2.45529	FALSE	4	FALSE
China_AR_Xianbei_IA	BMAC+EHG+Yakutia_LNBA+Russia_Srubnaya	4.31446e-10	Yakutia_LNBA	0.990447	0.022034	44.9508	FALSE	4	FALSE
China_AR_Xianbei_IA	BMAC+EHG+Yakutia_LNBA+Russia_Srubnaya	4.31446e-10	Russia_Srubnaya	0.0894907	0.119637	0.748019	FALSE	4	FALSE
China_AR_Xianbei_IA	Tyumen_HG+BMAC+Hungary_EN_HG_Koros+Russia_Srubnaya	4.07852e-10	Tyumen_HG	2.25324	0.47815	4.71241	FALSE	4	FALSE
China_AR_Xianbei_IA	Tyumen_HG+BMAC+Hungary_EN_HG_Koros+Russia_Srubnaya	4.07852e-10	BMAC	5.62128	1.37572	4.08606	FALSE	4	FALSE
China_AR_Xianbei_IA	Tyumen_HG+BMAC+Hungary_EN_HG_Koros+Russia_Srubnaya	4.07852e-10	Hungary_EN_HG_Koros	11.8362	2.68594	4.40674	FALSE	4	FALSE
China_AR_Xianbei_IA	Tyumen_HG+BMAC+Hungary_EN_HG_Koros+Russia_Srubnaya	4.07852e-10	Russia_Srubnaya	-18.7107	4.25017	-4.40235	FALSE	4	FALSE
China_AR_Xianbei_IA	Altai_N+Tyumen_HG+Germany_EN_LBK+Russia_Srubnaya	3.44265e-10	Altai_N	2.8053	0.165392	16.9615	FALSE	4	FALSE
China_AR_Xianbei_IA	Altai_N+Tyumen_HG+Germany_EN_LBK+Russia_Srubnaya	3.44265e-10	Tyumen_HG	-3.39745	0.497069	-6.83497	FALSE	4	FALSE
China_AR_Xianbei_IA	Altai_N+Tyumen_HG+Germany_EN_LBK+Russia_Srubnaya	3.44265e-10	Germany_EN_LBK	-1.4993	0.67911	-2.20774	FALSE	4	FALSE
China_AR_Xianbei_IA	Altai_N+Tyumen_HG+Germany_EN_LBK+Russia_Srubnaya	3.44265e-10	Russia_Srubnaya	3.09145	1.07113	2.88617	FALSE	4	FALSE
China_AR_Xianbei_IA	Germany_EN_LBK+EHG+Yakutia_LNBA+Russia_Srubnaya	3.40464e-10	Germany_EN_LBK	-0.145924	0.157716	-0.925236	FALSE	4	FALSE
China_AR_Xianbei_IA	Germany_EN_LBK+EHG+Yakutia_LNBA+Russia_Srubnaya	3.40464e-10	EHG	-0.356784	0.148132	-2.40855	FALSE	4	FALSE
China_AR_Xianbei_IA	Germany_EN_LBK+EHG+Yakutia_LNBA+Russia_Srubnaya	3.40464e-10	Yakutia_LNBA	0.998951	0.0221877	45.0228	FALSE	4	FALSE
China_AR_Xianbei_IA	Germany_EN_LBK+EHG+Yakutia_LNBA+Russia_Srubnaya	3.40464e-10	Russia_Srubnaya	0.503757	0.296697	1.69789	FALSE	4	FALSE
China_AR_Xianbei_IA	Hungary_EN_HG_Koros+EHG+Yakutia_LNBA+Russia_Srubnaya	2.17797e-10	Hungary_EN_HG_Koros	-0.00624174	0.188431	-0.0331248	FALSE	4	FALSE
China_AR_Xianbei_IA	Hungary_EN_HG_Koros+EHG+Yakutia_LNBA+Russia_Srubnaya	2.17797e-10	EHG	-0.25281	0.0726756	-3.47861	FALSE	4	FALSE
China_AR_Xianbei_IA	Hungary_EN_HG_Koros+EHG+Yakutia_LNBA+Russia_Srubnaya	2.17797e-10	Yakutia_LNBA	1.00742	0.0223111	45.1532	FALSE	4	FALSE
China_AR_Xianbei_IA	Hungary_EN_HG_Koros+EHG+Yakutia_LNBA+Russia_Srubnaya	2.17797e-10	Russia_Srubnaya	0.251635	0.208152	1.2089	FALSE	4	FALSE
China_AR_Xianbei_IA	Tyumen_HG+Hungary_EN_HG_Koros+Yakutia_LNBA+Russia_Srubnaya	1.92812e-10	Tyumen_HG	-0.171124	0.0487482	-3.51036	FALSE	4	FALSE
China_AR_Xianbei_IA	Tyumen_HG+Hungary_EN_HG_Koros+Yakutia_LNBA+Russia_Srubnaya	1.92812e-10	Hungary_EN_HG_Koros	-0.0790807	0.173278	-0.45638	FALSE	4	FALSE
China_AR_Xianbei_IA	Tyumen_HG+Hungary_EN_HG_Koros+Yakutia_LNBA+Russia_Srubnaya	1.92812e-10	Yakutia_LNBA	1.01633	0.0240533	42.2533	FALSE	4	FALSE
China_AR_Xianbei_IA	Tyumen_HG+Hungary_EN_HG_Koros+Yakutia_LNBA+Russia_Srubnaya	1.92812e-10	Russia_Srubnaya	0.233873	0.188354	1.24167	FALSE	4	FALSE
China_AR_Xianbei_IA	Altai_N+BMAC+Hungary_EN_HG_Koros+Russia_Srubnaya	8.16901e-11	Altai_N	1.28025	0.144053	8.88738	FALSE	4	FALSE
China_AR_Xianbei_IA	Altai_N+BMAC+Hungary_EN_HG_Koros+Russia_Srubnaya	8.16901e-11	BMAC	3.06998	0.630078	4.87238	FALSE	4	FALSE
China_AR_Xianbei_IA	Altai_N+BMAC+Hungary_EN_HG_Koros+Russia_Srubnaya	8.16901e-11	Hungary_EN_HG_Koros	6.47227	1.25358	5.16304	FALSE	4	FALSE
China_AR_Xianbei_IA	Altai_N+BMAC+Hungary_EN_HG_Koros+Russia_Srubnaya	8.16901e-11	Russia_Srubnaya	-9.8225	1.82906	-5.37025	FALSE	4	FALSE
China_AR_Xianbei_IA	Altai_N+BMAC+Yakutia_LNBA+Russia_Srubnaya	3.60071e-11	Altai_N	-0.0794022	0.0505571	-1.57055	FALSE	4	FALSE
China_AR_Xianbei_IA	Altai_N+BMAC+Yakutia_LNBA+Russia_Srubnaya	3.60071e-11	BMAC	0.170807	0.0682671	2.50203	FALSE	4	FALSE
China_AR_Xianbei_IA	Altai_N+BMAC+Yakutia_LNBA+Russia_Srubnaya	3.60071e-11	Yakutia_LNBA	1.00678	0.0369448	27.2509	FALSE	4	FALSE
China_AR_Xianbei_IA	Altai_N+BMAC+Yakutia_LNBA+Russia_Srubnaya	3.60071e-11	Russia_Srubnaya	-0.0981816	0.076656	-1.28081	FALSE	4	FALSE
China_AR_Xianbei_IA	Altai_N+BMAC+EHG+Russia_Srubnaya	1.37674e-11	Altai_N	2.51947	0.157636	15.9828	FALSE	4	FALSE
China_AR_Xianbei_IA	Altai_N+BMAC+EHG+Russia_Srubnaya	1.37674e-11	BMAC	-0.721712	0.245841	-2.93569	FALSE	4	FALSE
China_AR_Xianbei_IA	Altai_N+BMAC+EHG+Russia_Srubnaya	1.37674e-11	EHG	-3.79442	0.407787	-9.3049	FALSE	4	FALSE
China_AR_Xianbei_IA	Altai_N+BMAC+EHG+Russia_Srubnaya	1.37674e-11	Russia_Srubnaya	2.99666	0.469027	6.38911	FALSE	4	FALSE
China_AR_Xianbei_IA	Germany_EN_LBK+Hungary_EN_HG_Koros+Yakutia_LNBA+Russia_Srubnaya	6.66494e-12	Germany_EN_LBK	0.220764	0.101949	2.16543	FALSE	4	FALSE
China_AR_Xianbei_IA	Germany_EN_LBK+Hungary_EN_HG_Koros+Yakutia_LNBA+Russia_Srubnaya	6.66494e-12	Hungary_EN_HG_Koros	-0.128551	0.238867	-0.538169	FALSE	4	FALSE
China_AR_Xianbei_IA	Germany_EN_LBK+Hungary_EN_HG_Koros+Yakutia_LNBA+Russia_Srubnaya	6.66494e-12	Yakutia_LNBA	0.992329	0.0243597	40.7366	FALSE	4	FALSE
China_AR_Xianbei_IA	Germany_EN_LBK+Hungary_EN_HG_Koros+Yakutia_LNBA+Russia_Srubnaya	6.66494e-12	Russia_Srubnaya	-0.0845419	0.185459	-0.455853	FALSE	4	FALSE
China_AR_Xianbei_IA	Altai_N+Hungary_EN_HG_Koros+EHG+Russia_Srubnaya	5.55478e-12	Altai_N	2.38706	0.133791	17.8417	FALSE	4	FALSE
China_AR_Xianbei_IA	Altai_N+Hungary_EN_HG_Koros+EHG+Russia_Srubnaya	5.55478e-12	Hungary_EN_HG_Koros	0.963904	0.424537	2.27049	FALSE	4	FALSE
China_AR_Xianbei_IA	Altai_N+Hungary_EN_HG_Koros+EHG+Russia_Srubnaya	5.55478e-12	EHG	-3.32881	0.317287	-10.4915	FALSE	4	FALSE
China_AR_Xianbei_IA	Altai_N+Hungary_EN_HG_Koros+EHG+Russia_Srubnaya	5.55478e-12	Russia_Srubnaya	0.977845	0.476816	2.05078	FALSE	4	FALSE
China_AR_Xianbei_IA	Altai_N+Germany_EN_LBK+Yakutia_LNBA+Russia_Srubnaya	3.17666e-12	Altai_N	-0.00577898	0.143968	-0.0401407	FALSE	4	FALSE
China_AR_Xianbei_IA	Altai_N+Germany_EN_LBK+Yakutia_LNBA+Russia_Srubnaya	3.17666e-12	Germany_EN_LBK	0.169632	0.218743	0.775483	FALSE	4	FALSE
China_AR_Xianbei_IA	Altai_N+Germany_EN_LBK+Yakutia_LNBA+Russia_Srubnaya	3.17666e-12	Yakutia_LNBA	0.986861	0.0627673	15.7225	FALSE	4	FALSE
China_AR_Xianbei_IA	Altai_N+Germany_EN_LBK+Yakutia_LNBA+Russia_Srubnaya	3.17666e-12	Russia_Srubnaya	-0.150714	0.303608	-0.496408	FALSE	4	FALSE
China_AR_Xianbei_IA	Altai_N+Hungary_EN_HG_Koros+Yakutia_LNBA+Russia_Srubnaya	2.05339e-12	Altai_N	-0.113649	0.0573829	-1.98054	FALSE	4	FALSE
China_AR_Xianbei_IA	Altai_N+Hungary_EN_HG_Koros+Yakutia_LNBA+Russia_Srubnaya	2.05339e-12	Hungary_EN_HG_Koros	-0.0250112	0.235531	-0.106191	FALSE	4	FALSE
China_AR_Xianbei_IA	Altai_N+Hungary_EN_HG_Koros+Yakutia_LNBA+Russia_Srubnaya	2.05339e-12	Yakutia_LNBA	1.03282	0.0411365	25.1072	FALSE	4	FALSE
China_AR_Xianbei_IA	Altai_N+Hungary_EN_HG_Koros+Yakutia_LNBA+Russia_Srubnaya	2.05339e-12	Russia_Srubnaya	0.105837	0.245933	0.430349	FALSE	4	FALSE
China_AR_Xianbei_IA	Altai_N+Tyumen_HG+Hungary_EN_HG_Koros+Russia_Srubnaya	1.80831e-12	Altai_N	2.76929	0.144686	19.1401	FALSE	4	FALSE
China_AR_Xianbei_IA	Altai_N+Tyumen_HG+Hungary_EN_HG_Koros+Russia_Srubnaya	1.80831e-12	Tyumen_HG	-2.55811	0.200934	-12.731	FALSE	4	FALSE
China_AR_Xianbei_IA	Altai_N+Tyumen_HG+Hungary_EN_HG_Koros+Russia_Srubnaya	1.80831e-12	Hungary_EN_HG_Koros	-0.298809	0.373899	-0.799169	FALSE	4	FALSE
China_AR_Xianbei_IA	Altai_N+Tyumen_HG+Hungary_EN_HG_Koros+Russia_Srubnaya	1.80831e-12	Russia_Srubnaya	1.08762	0.410964	2.64652	FALSE	4	FALSE
China_AR_Xianbei_IA	Altai_N+Tyumen_HG+BMAC+Russia_Srubnaya	5.38881e-13	Altai_N	2.68896	0.121594	22.1142	FALSE	4	FALSE
China_AR_Xianbei_IA	Altai_N+Tyumen_HG+BMAC+Russia_Srubnaya	5.38881e-13	Tyumen_HG	-2.43941	0.170197	-14.3329	FALSE	4	FALSE
China_AR_Xianbei_IA	Altai_N+Tyumen_HG+BMAC+Russia_Srubnaya	5.38881e-13	BMAC	0.0784705	0.12911	0.607781	FALSE	4	FALSE
China_AR_Xianbei_IA	Altai_N+Tyumen_HG+BMAC+Russia_Srubnaya	5.38881e-13	Russia_Srubnaya	0.671985	0.166491	4.03615	FALSE	4	FALSE
China_AR_Xianbei_IA	Altai_N+BMAC+Germany_EN_LBK+Russia_Srubnaya	2.41308e-13	Altai_N	2.27136	0.110114	20.6273	FALSE	4	FALSE
China_AR_Xianbei_IA	Altai_N+BMAC+Germany_EN_LBK+Russia_Srubnaya	2.41308e-13	BMAC	1.53758	0.191238	8.04014	FALSE	4	FALSE
China_AR_Xianbei_IA	Altai_N+BMAC+Germany_EN_LBK+Russia_Srubnaya	2.41308e-13	Germany_EN_LBK	3.40759	0.277987	12.2581	FALSE	4	FALSE
China_AR_Xianbei_IA	Altai_N+BMAC+Germany_EN_LBK+Russia_Srubnaya	2.41308e-13	Russia_Srubnaya	-6.21653	0.497255	-12.5017	FALSE	4	FALSE
China_AR_Xianbei_IA	Altai_N+Germany_EN_LBK+EHG+Russia_Srubnaya	3.25256e-14	Altai_N	2.42924	0.136585	17.7856	FALSE	4	FALSE
China_AR_Xianbei_IA	Altai_N+Germany_EN_LBK+EHG+Russia_Srubnaya	3.25256e-14	Germany_EN_LBK	0.0394106	0.541814	0.0727382	FALSE	4	FALSE
China_AR_Xianbei_IA	Altai_N+Germany_EN_LBK+EHG+Russia_Srubnaya	3.25256e-14	EHG	-3.39832	0.573734	-5.92316	FALSE	4	FALSE
China_AR_Xianbei_IA	Altai_N+Germany_EN_LBK+EHG+Russia_Srubnaya	3.25256e-14	Russia_Srubnaya	1.92967	1.04765	1.84191	FALSE	4	FALSE
China_AR_Xianbei_IA	BMAC+Germany_EN_LBK+Hungary_EN_HG_Koros+Russia_Srubnaya	2.30369e-14	BMAC	6.60131	2.32727	2.8365	FALSE	4	FALSE
China_AR_Xianbei_IA	BMAC+Germany_EN_LBK+Hungary_EN_HG_Koros+Russia_Srubnaya	2.30369e-14	Germany_EN_LBK	-3.22059	1.08947	-2.95609	FALSE	4	FALSE
China_AR_Xianbei_IA	BMAC+Germany_EN_LBK+Hungary_EN_HG_Koros+Russia_Srubnaya	2.30369e-14	Hungary_EN_HG_Koros	18.0177	5.53816	3.25338	FALSE	4	FALSE
China_AR_Xianbei_IA	BMAC+Germany_EN_LBK+Hungary_EN_HG_Koros+Russia_Srubnaya	2.30369e-14	Russia_Srubnaya	-20.3984	7.19257	-2.83604	FALSE	4	FALSE
China_AR_Xianbei_IA	Germany_EN_LBK+Hungary_EN_HG_Koros+EHG+Russia_Srubnaya	1.45823e-20	Germany_EN_LBK	-56.378	224.329	-0.251318	FALSE	4	FALSE
China_AR_Xianbei_IA	Germany_EN_LBK+Hungary_EN_HG_Koros+EHG+Russia_Srubnaya	1.45823e-20	Hungary_EN_HG_Koros	54.1604	163.715	0.330822	FALSE	4	FALSE
China_AR_Xianbei_IA	Germany_EN_LBK+Hungary_EN_HG_Koros+EHG+Russia_Srubnaya	1.45823e-20	EHG	-46.1891	195.114	-0.236729	FALSE	4	FALSE
China_AR_Xianbei_IA	Germany_EN_LBK+Hungary_EN_HG_Koros+EHG+Russia_Srubnaya	1.45823e-20	Russia_Srubnaya	49.4066	257.348	0.191984	FALSE	4	FALSE
China_AR_Xianbei_IA	Tyumen_HG+Germany_EN_LBK+Hungary_EN_HG_Koros+Russia_Srubnaya	5.75002e-23	Tyumen_HG	18.1316	7.77079	2.33331	FALSE	4	FALSE
China_AR_Xianbei_IA	Tyumen_HG+Germany_EN_LBK+Hungary_EN_HG_Koros+Russia_Srubnaya	5.75002e-23	Germany_EN_LBK	31.4697	14.4122	2.18354	FALSE	4	FALSE
China_AR_Xianbei_IA	Tyumen_HG+Germany_EN_LBK+Hungary_EN_HG_Koros+Russia_Srubnaya	5.75002e-23	Hungary_EN_HG_Koros	-0.846532	8.14205	-0.10397	FALSE	4	FALSE
China_AR_Xianbei_IA	Tyumen_HG+Germany_EN_LBK+Hungary_EN_HG_Koros+Russia_Srubnaya	5.75002e-23	Russia_Srubnaya	-47.7548	20.0696	-2.37946	FALSE	4	FALSE
China_AR_Xianbei_IA	Altai_N+Germany_EN_LBK+Hungary_EN_HG_Koros+Russia_Srubnaya	1.52045e-24	Altai_N	-4.87549	25.8992	-0.188249	FALSE	4	FALSE
China_AR_Xianbei_IA	Altai_N+Germany_EN_LBK+Hungary_EN_HG_Koros+Russia_Srubnaya	1.52045e-24	Germany_EN_LBK	-19.2128	82.2999	-0.233449	FALSE	4	FALSE
China_AR_Xianbei_IA	Altai_N+Germany_EN_LBK+Hungary_EN_HG_Koros+Russia_Srubnaya	1.52045e-24	Hungary_EN_HG_Koros	54.6742	205.529	0.266017	FALSE	4	FALSE
China_AR_Xianbei_IA	Altai_N+Germany_EN_LBK+Hungary_EN_HG_Koros+Russia_Srubnaya	1.52045e-24	Russia_Srubnaya	-29.5859	97.7294	-0.302732	FALSE	4	FALSE
China_AR_Xianbei_IA	Hungary_EN_HG_Koros+China_AmurRiver_N+Mongolia_N_North+China_YR_MN+Russia_Srubnaya	0.480332	Hungary_EN_HG_Koros	-0.0928273	0.104761	-0.886084	FALSE	5	FALSE
China_AR_Xianbei_IA	Hungary_EN_HG_Koros+China_AmurRiver_N+Mongolia_N_North+China_YR_MN+Russia_Srubnaya	0.480332	China_AmurRiver_N	0.266913	0.135628	1.96798	FALSE	5	FALSE
China_AR_Xianbei_IA	Hungary_EN_HG_Koros+China_AmurRiver_N+Mongolia_N_North+China_YR_MN+Russia_Srubnaya	0.480332	Mongolia_N_North	0.503814	0.139327	3.61606	FALSE	5	FALSE
China_AR_Xianbei_IA	Hungary_EN_HG_Koros+China_AmurRiver_N+Mongolia_N_North+China_YR_MN+Russia_Srubnaya	0.480332	China_YR_MN	0.176356	0.12331	1.43018	FALSE	5	FALSE
China_AR_Xianbei_IA	Hungary_EN_HG_Koros+China_AmurRiver_N+Mongolia_N_North+China_YR_MN+Russia_Srubnaya	0.480332	Russia_Srubnaya	0.145744	0.10532	1.38383	FALSE	5	FALSE
China_AR_Xianbei_IA	Hungary_EN_HG_Koros+China_AmurRiver_N+China_YR_MN+Yakutia_LNBA+Russia_Srubnaya	0.451519	Hungary_EN_HG_Koros	-0.0791009	0.105667	-0.748588	FALSE	5	FALSE
China_AR_Xianbei_IA	Hungary_EN_HG_Koros+China_AmurRiver_N+China_YR_MN+Yakutia_LNBA+Russia_Srubnaya	0.451519	China_AmurRiver_N	0.363826	0.120537	3.01837	FALSE	5	FALSE
China_AR_Xianbei_IA	Hungary_EN_HG_Koros+China_AmurRiver_N+China_YR_MN+Yakutia_LNBA+Russia_Srubnaya	0.451519	China_YR_MN	0.306323	0.112807	2.71547	FALSE	5	FALSE
China_AR_Xianbei_IA	Hungary_EN_HG_Koros+China_AmurRiver_N+China_YR_MN+Yakutia_LNBA+Russia_Srubnaya	0.451519	Yakutia_LNBA	0.293807	0.0790587	3.71632	FALSE	5	FALSE
China_AR_Xianbei_IA	Hungary_EN_HG_Koros+China_AmurRiver_N+China_YR_MN+Yakutia_LNBA+Russia_Srubnaya	0.451519	Russia_Srubnaya	0.115144	0.107738	1.06874	FALSE	5	FALSE
China_AR_Xianbei_IA	Hungary_EN_HG_Koros+China_AmurRiver_N+Mongolia_N_North+Yakutia_LNBA+Russia_Srubnaya	0.343315	Hungary_EN_HG_Koros	-0.0835678	0.105898	-0.789133	FALSE	5	FALSE
China_AR_Xianbei_IA	Hungary_EN_HG_Koros+China_AmurRiver_N+Mongolia_N_North+Yakutia_LNBA+Russia_Srubnaya	0.343315	China_AmurRiver_N	0.372901	0.124123	3.00428	FALSE	5	FALSE
China_AR_Xianbei_IA	Hungary_EN_HG_Koros+China_AmurRiver_N+Mongolia_N_North+Yakutia_LNBA+Russia_Srubnaya	0.343315	Mongolia_N_North	0.454928	0.191744	2.37258	FALSE	5	FALSE
China_AR_Xianbei_IA	Hungary_EN_HG_Koros+China_AmurRiver_N+Mongolia_N_North+Yakutia_LNBA+Russia_Srubnaya	0.343315	Yakutia_LNBA	0.106425	0.123071	0.864743	FALSE	5	FALSE
China_AR_Xianbei_IA	Hungary_EN_HG_Koros+China_AmurRiver_N+Mongolia_N_North+Yakutia_LNBA+Russia_Srubnaya	0.343315	Russia_Srubnaya	0.149314	0.106251	1.4053	FALSE	5	FALSE
China_AR_Xianbei_IA	BMAC+Hungary_EN_HG_Koros+China_AmurRiver_N+Mongolia_N_North+Russia_Srubnaya	0.342987	BMAC	-0.0809773	0.103215	-0.784548	FALSE	5	FALSE
China_AR_Xianbei_IA	BMAC+Hungary_EN_HG_Koros+China_AmurRiver_N+Mongolia_N_North+Russia_Srubnaya	0.342987	Hungary_EN_HG_Koros	-0.186861	0.18191	-1.02722	FALSE	5	FALSE
China_AR_Xianbei_IA	BMAC+Hungary_EN_HG_Koros+China_AmurRiver_N+Mongolia_N_North+Russia_Srubnaya	0.342987	China_AmurRiver_N	0.398791	0.158071	2.52286	FALSE	5	FALSE
China_AR_Xianbei_IA	BMAC+Hungary_EN_HG_Koros+China_AmurRiver_N+Mongolia_N_North+Russia_Srubnaya	0.342987	Mongolia_N_North	0.524471	0.161201	3.25352	FALSE	5	FALSE
China_AR_Xianbei_IA	BMAC+Hungary_EN_HG_Koros+China_AmurRiver_N+Mongolia_N_North+Russia_Srubnaya	0.342987	Russia_Srubnaya	0.344576	0.270628	1.27325	FALSE	5	FALSE
China_AR_Xianbei_IA	Germany_EN_LBK+China_AmurRiver_N+Mongolia_N_North+China_YR_MN+Russia_Srubnaya	0.339986	Germany_EN_LBK	-0.0207126	0.0673984	-0.307317	FALSE	5	FALSE
China_AR_Xianbei_IA	Germany_EN_LBK+China_AmurRiver_N+Mongolia_N_North+China_YR_MN+Russia_Srubnaya	0.339986	China_AmurRiver_N	0.247371	0.1265	1.95549	FALSE	5	FALSE
China_AR_Xianbei_IA	Germany_EN_LBK+China_AmurRiver_N+Mongolia_N_North+China_YR_MN+Russia_Srubnaya	0.339986	Mongolia_N_North	0.497513	0.139429	3.56821	FALSE	5	FALSE
China_AR_Xianbei_IA	Germany_EN_LBK+China_AmurRiver_N+Mongolia_N_North+China_YR_MN+Russia_Srubnaya	0.339986	China_YR_MN	0.195812	0.119406	1.63989	FALSE	5	FALSE
China_AR_Xianbei_IA	Germany_EN_LBK+China_AmurRiver_N+Mongolia_N_North+China_YR_MN+Russia_Srubnaya	0.339986	Russia_Srubnaya	0.0800168	0.0768029	1.04185	FALSE	5	FALSE
China_AR_Xianbei_IA	Germany_EN_LBK+China_AmurRiver_N+China_YR_MN+Yakutia_LNBA+Russia_Srubnaya	0.331519	Germany_EN_LBK	-0.00430101	0.0696204	-0.061778	FALSE	5	FALSE
China_AR_Xianbei_IA	Germany_EN_LBK+China_AmurRiver_N+China_YR_MN+Yakutia_LNBA+Russia_Srubnaya	0.331519	China_AmurRiver_N	0.345656	0.10975	3.14948	FALSE	5	FALSE
China_AR_Xianbei_IA	Germany_EN_LBK+China_AmurRiver_N+China_YR_MN+Yakutia_LNBA+Russia_Srubnaya	0.331519	China_YR_MN	0.312426	0.106224	2.9412	FALSE	5	FALSE
China_AR_Xianbei_IA	Germany_EN_LBK+China_AmurRiver_N+China_YR_MN+Yakutia_LNBA+Russia_Srubnaya	0.331519	Yakutia_LNBA	0.301694	0.0815899	3.69769	FALSE	5	FALSE
China_AR_Xianbei_IA	Germany_EN_LBK+China_AmurRiver_N+China_YR_MN+Yakutia_LNBA+Russia_Srubnaya	0.331519	Russia_Srubnaya	0.0445247	0.0814272	0.546804	FALSE	5	FALSE
China_AR_Xianbei_IA	BMAC+China_AmurRiver_N+Mongolia_N_North+China_YR_MN+Russia_Srubnaya	0.323684	BMAC	-0.0140283	0.0626541	-0.223901	FALSE	5	FALSE
China_AR_Xianbei_IA	BMAC+China_AmurRiver_N+Mongolia_N_North+China_YR_MN+Russia_Srubnaya	0.323684	China_AmurRiver_N	0.24758	0.124358	1.99087	FALSE	5	FALSE
China_AR_Xianbei_IA	BMAC+China_AmurRiver_N+Mongolia_N_North+China_YR_MN+Russia_Srubnaya	0.323684	Mongolia_N_North	0.504887	0.131127	3.85035	FALSE	5	FALSE
China_AR_Xianbei_IA	BMAC+China_AmurRiver_N+Mongolia_N_North+China_YR_MN+Russia_Srubnaya	0.323684	China_YR_MN	0.188278	0.113867	1.65349	FALSE	5	FALSE
China_AR_Xianbei_IA	BMAC+China_AmurRiver_N+Mongolia_N_North+China_YR_MN+Russia_Srubnaya	0.323684	Russia_Srubnaya	0.0732832	0.0637128	1.15021	FALSE	5	FALSE
China_AR_Xianbei_IA	Hungary_EN_HG_Koros+EHG+China_AmurRiver_N+Mongolia_N_North+Russia_Srubnaya	0.323543	Hungary_EN_HG_Koros	-0.0952466	0.109008	-0.873756	FALSE	5	FALSE
China_AR_Xianbei_IA	Hungary_EN_HG_Koros+EHG+China_AmurRiver_N+Mongolia_N_North+Russia_Srubnaya	0.323543	EHG	-0.00711438	0.0619134	-0.114909	FALSE	5	FALSE
China_AR_Xianbei_IA	Hungary_EN_HG_Koros+EHG+China_AmurRiver_N+Mongolia_N_North+Russia_Srubnaya	0.323543	China_AmurRiver_N	0.342301	0.128603	2.66169	FALSE	5	FALSE
China_AR_Xianbei_IA	Hungary_EN_HG_Koros+EHG+China_AmurRiver_N+Mongolia_N_North+Russia_Srubnaya	0.323543	Mongolia_N_North	0.588231	0.134929	4.35956	FALSE	5	FALSE
China_AR_Xianbei_IA	Hungary_EN_HG_Koros+EHG+China_AmurRiver_N+Mongolia_N_North+Russia_Srubnaya	0.323543	Russia_Srubnaya	0.17183	0.124006	1.38565	FALSE	5	FALSE
China_AR_Xianbei_IA	Germany_EN_LBK+Hungary_EN_HG_Koros+China_AmurRiver_N+Mongolia_N_North+Russia_Srubnaya	0.319497	Germany_EN_LBK	0.0323242	0.0723237	0.446938	FALSE	5	FALSE
China_AR_Xianbei_IA	Germany_EN_LBK+Hungary_EN_HG_Koros+China_AmurRiver_N+Mongolia_N_North+Russia_Srubnaya	0.319497	Hungary_EN_HG_Koros	-0.107617	0.117242	-0.917909	FALSE	5	FALSE
China_AR_Xianbei_IA	Germany_EN_LBK+Hungary_EN_HG_Koros+China_AmurRiver_N+Mongolia_N_North+Russia_Srubnaya	0.319497	China_AmurRiver_N	0.343791	0.124723	2.75644	FALSE	5	FALSE
China_AR_Xianbei_IA	Germany_EN_LBK+Hungary_EN_HG_Koros+China_AmurRiver_N+Mongolia_N_North+Russia_Srubnaya	0.319497	Mongolia_N_North	0.587639	0.130197	4.51345	FALSE	5	FALSE
China_AR_Xianbei_IA	Germany_EN_LBK+Hungary_EN_HG_Koros+China_AmurRiver_N+Mongolia_N_North+Russia_Srubnaya	0.319497	Russia_Srubnaya	0.143863	0.112678	1.27676	FALSE	5	FALSE
China_AR_Xianbei_IA	Altai_N+Hungary_EN_HG_Koros+China_AmurRiver_N+Mongolia_N_North+Russia_Srubnaya	0.305145	Altai_N	-0.0113998	0.0446605	-0.255255	FALSE	5	FALSE
China_AR_Xianbei_IA	Altai_N+Hungary_EN_HG_Koros+China_AmurRiver_N+Mongolia_N_North+Russia_Srubnaya	0.305145	Hungary_EN_HG_Koros	-0.0976974	0.110216	-0.886418	FALSE	5	FALSE
China_AR_Xianbei_IA	Altai_N+Hungary_EN_HG_Koros+China_AmurRiver_N+Mongolia_N_North+Russia_Srubnaya	0.305145	China_AmurRiver_N	0.344648	0.124746	2.7628	FALSE	5	FALSE
China_AR_Xianbei_IA	Altai_N+Hungary_EN_HG_Koros+China_AmurRiver_N+Mongolia_N_North+Russia_Srubnaya	0.305145	Mongolia_N_North	0.592171	0.134432	4.405	FALSE	5	FALSE
China_AR_Xianbei_IA	Altai_N+Hungary_EN_HG_Koros+China_AmurRiver_N+Mongolia_N_North+Russia_Srubnaya	0.305145	Russia_Srubnaya	0.172278	0.114812	1.50052	FALSE	5	FALSE
China_AR_Xianbei_IA	Tyumen_HG+Hungary_EN_HG_Koros+China_AmurRiver_N+Mongolia_N_North+Russia_Srubnaya	0.301605	Tyumen_HG	-0.00738934	0.0427245	-0.172953	FALSE	5	FALSE
China_AR_Xianbei_IA	Tyumen_HG+Hungary_EN_HG_Koros+China_AmurRiver_N+Mongolia_N_North+Russia_Srubnaya	0.301605	Hungary_EN_HG_Koros	-0.0959844	0.111166	-0.863434	FALSE	5	FALSE
China_AR_Xianbei_IA	Tyumen_HG+Hungary_EN_HG_Koros+China_AmurRiver_N+Mongolia_N_North+Russia_Srubnaya	0.301605	China_AmurRiver_N	0.345359	0.126089	2.73902	FALSE	5	FALSE
China_AR_Xianbei_IA	Tyumen_HG+Hungary_EN_HG_Koros+China_AmurRiver_N+Mongolia_N_North+Russia_Srubnaya	0.301605	Mongolia_N_North	0.585548	0.132402	4.42249	FALSE	5	FALSE
China_AR_Xianbei_IA	Tyumen_HG+Hungary_EN_HG_Koros+China_AmurRiver_N+Mongolia_N_North+Russia_Srubnaya	0.301605	Russia_Srubnaya	0.172467	0.121325	1.42153	FALSE	5	FALSE
China_AR_Xianbei_IA	EHG+China_AmurRiver_N+Mongolia_N_North+Yakutia_LNBA+Russia_Srubnaya	0.275893	EHG	-0.026972	0.0658316	-0.409712	FALSE	5	FALSE
China_AR_Xianbei_IA	EHG+China_AmurRiver_N+Mongolia_N_North+Yakutia_LNBA+Russia_Srubnaya	0.275893	China_AmurRiver_N	0.35092	0.121818	2.88069	FALSE	5	FALSE
China_AR_Xianbei_IA	EHG+China_AmurRiver_N+Mongolia_N_North+Yakutia_LNBA+Russia_Srubnaya	0.275893	Mongolia_N_North	0.4364	0.192119	2.27151	FALSE	5	FALSE
China_AR_Xianbei_IA	EHG+China_AmurRiver_N+Mongolia_N_North+Yakutia_LNBA+Russia_Srubnaya	0.275893	Yakutia_LNBA	0.151286	0.133168	1.13605	FALSE	5	FALSE
China_AR_Xianbei_IA	EHG+China_AmurRiver_N+Mongolia_N_North+Yakutia_LNBA+Russia_Srubnaya	0.275893	Russia_Srubnaya	0.0883664	0.0539901	1.63671	FALSE	5	FALSE
China_AR_Xianbei_IA	Altai_N+China_AmurRiver_N+Mongolia_N_North+Yakutia_LNBA+Russia_Srubnaya	0.259108	Altai_N	-0.0199206	0.04601	-0.432963	FALSE	5	FALSE
China_AR_Xianbei_IA	Altai_N+China_AmurRiver_N+Mongolia_N_North+Yakutia_LNBA+Russia_Srubnaya	0.259108	China_AmurRiver_N	0.355109	0.117522	3.02163	FALSE	5	FALSE
China_AR_Xianbei_IA	Altai_N+China_AmurRiver_N+Mongolia_N_North+Yakutia_LNBA+Russia_Srubnaya	0.259108	Mongolia_N_North	0.433437	0.183598	2.36079	FALSE	5	FALSE
China_AR_Xianbei_IA	Altai_N+China_AmurRiver_N+Mongolia_N_North+Yakutia_LNBA+Russia_Srubnaya	0.259108	Yakutia_LNBA	0.158889	0.129169	1.23008	FALSE	5	FALSE
China_AR_Xianbei_IA	Altai_N+China_AmurRiver_N+Mongolia_N_North+Yakutia_LNBA+Russia_Srubnaya	0.259108	Russia_Srubnaya	0.0724862	0.0224794	3.22456	FALSE	5	FALSE
China_AR_Xianbei_IA	Tyumen_HG+China_AmurRiver_N+Mongolia_N_North+Yakutia_LNBA+Russia_Srubnaya	0.25576	Tyumen_HG	-0.016928	0.0446643	-0.379006	FALSE	5	FALSE
China_AR_Xianbei_IA	Tyumen_HG+China_AmurRiver_N+Mongolia_N_North+Yakutia_LNBA+Russia_Srubnaya	0.25576	China_AmurRiver_N	0.35356	0.117929	2.99808	FALSE	5	FALSE
China_AR_Xianbei_IA	Tyumen_HG+China_AmurRiver_N+Mongolia_N_North+Yakutia_LNBA+Russia_Srubnaya	0.25576	Mongolia_N_North	0.430328	0.186846	2.30312	FALSE	5	FALSE
China_AR_Xianbei_IA	Tyumen_HG+China_AmurRiver_N+Mongolia_N_North+Yakutia_LNBA+Russia_Srubnaya	0.25576	Yakutia_LNBA	0.154954	0.13336	1.16192	FALSE	5	FALSE
China_AR_Xianbei_IA	Tyumen_HG+China_AmurRiver_N+Mongolia_N_North+Yakutia_LNBA+Russia_Srubnaya	0.25576	Russia_Srubnaya	0.0780857	0.0327159	2.38678	FALSE	5	FALSE
China_AR_Xianbei_IA	Hungary_EN_HG_Koros+Mongolia_N_North+China_YR_MN+Yakutia_LNBA+Russia_Srubnaya	0.247723	Hungary_EN_HG_Koros	-0.0358336	0.102922	-0.348161	FALSE	5	FALSE
China_AR_Xianbei_IA	Hungary_EN_HG_Koros+Mongolia_N_North+China_YR_MN+Yakutia_LNBA+Russia_Srubnaya	0.247723	Mongolia_N_North	0.493754	0.209599	2.35571	FALSE	5	FALSE
China_AR_Xianbei_IA	Hungary_EN_HG_Koros+Mongolia_N_North+China_YR_MN+Yakutia_LNBA+Russia_Srubnaya	0.247723	China_YR_MN	0.333002	0.127131	2.61937	FALSE	5	FALSE
China_AR_Xianbei_IA	Hungary_EN_HG_Koros+Mongolia_N_North+China_YR_MN+Yakutia_LNBA+Russia_Srubnaya	0.247723	Yakutia_LNBA	0.142755	0.135336	1.05482	FALSE	5	FALSE
China_AR_Xianbei_IA	Hungary_EN_HG_Koros+Mongolia_N_North+China_YR_MN+Yakutia_LNBA+Russia_Srubnaya	0.247723	Russia_Srubnaya	0.066322	0.103792	0.638987	FALSE	5	FALSE
China_AR_Xianbei_IA	Tyumen_HG+EHG+China_AmurRiver_N+Mongolia_N_North+Russia_Srubnaya	0.22012	Tyumen_HG	0.0082134	0.386301	0.0212616	FALSE	5	FALSE
China_AR_Xianbei_IA	Tyumen_HG+EHG+China_AmurRiver_N+Mongolia_N_North+Russia_Srubnaya	0.22012	EHG	-0.00575517	0.582538	-0.00987947	FALSE	5	FALSE
China_AR_Xianbei_IA	Tyumen_HG+EHG+China_AmurRiver_N+Mongolia_N_North+Russia_Srubnaya	0.22012	China_AmurRiver_N	0.320204	0.12533	2.55488	FALSE	5	FALSE
China_AR_Xianbei_IA	Tyumen_HG+EHG+China_AmurRiver_N+Mongolia_N_North+Russia_Srubnaya	0.22012	Mongolia_N_North	0.605574	0.132969	4.55426	FALSE	5	FALSE
China_AR_Xianbei_IA	Tyumen_HG+EHG+China_AmurRiver_N+Mongolia_N_North+Russia_Srubnaya	0.22012	Russia_Srubnaya	0.0717631	0.214464	0.334617	FALSE	5	FALSE
China_AR_Xianbei_IA	Altai_N+EHG+China_AmurRiver_N+Mongolia_N_North+Russia_Srubnaya	0.213132	Altai_N	-0.015212	0.127993	-0.11885	FALSE	5	FALSE
China_AR_Xianbei_IA	Altai_N+EHG+China_AmurRiver_N+Mongolia_N_North+Russia_Srubnaya	0.213132	EHG	0.0251133	0.181062	0.1387	FALSE	5	FALSE
China_AR_Xianbei_IA	Altai_N+EHG+China_AmurRiver_N+Mongolia_N_North+Russia_Srubnaya	0.213132	China_AmurRiver_N	0.324378	0.125084	2.59328	FALSE	5	FALSE
China_AR_Xianbei_IA	Altai_N+EHG+China_AmurRiver_N+Mongolia_N_North+Russia_Srubnaya	0.213132	Mongolia_N_North	0.608776	0.135626	4.48864	FALSE	5	FALSE
China_AR_Xianbei_IA	Altai_N+EHG+China_AmurRiver_N+Mongolia_N_North+Russia_Srubnaya	0.213132	Russia_Srubnaya	0.0569447	0.104289	0.54603	FALSE	5	FALSE
China_AR_Xianbei_IA	Altai_N+Tyumen_HG+China_AmurRiver_N+Mongolia_N_North+Russia_Srubnaya	0.206404	Altai_N	-0.0582452	0.1655	-0.351934	FALSE	5	FALSE
China_AR_Xianbei_IA	Altai_N+Tyumen_HG+China_AmurRiver_N+Mongolia_N_North+Russia_Srubnaya	0.206404	Tyumen_HG	0.0598806	0.156066	0.383687	FALSE	5	FALSE
China_AR_Xianbei_IA	Altai_N+Tyumen_HG+China_AmurRiver_N+Mongolia_N_North+Russia_Srubnaya	0.206404	China_AmurRiver_N	0.328105	0.123869	2.64882	FALSE	5	FALSE
China_AR_Xianbei_IA	Altai_N+Tyumen_HG+China_AmurRiver_N+Mongolia_N_North+Russia_Srubnaya	0.206404	Mongolia_N_North	0.61778	0.137407	4.49599	FALSE	5	FALSE
China_AR_Xianbei_IA	Altai_N+Tyumen_HG+China_AmurRiver_N+Mongolia_N_North+Russia_Srubnaya	0.206404	Russia_Srubnaya	0.0524789	0.0517885	1.01333	FALSE	5	FALSE
China_AR_Xianbei_IA	Germany_EN_LBK+Mongolia_N_North+China_YR_MN+Yakutia_LNBA+Russia_Srubnaya	0.19881	Germany_EN_LBK	-0.00423133	0.0690685	-0.0612629	FALSE	5	FALSE
China_AR_Xianbei_IA	Germany_EN_LBK+Mongolia_N_North+China_YR_MN+Yakutia_LNBA+Russia_Srubnaya	0.19881	Mongolia_N_North	0.471314	0.188343	2.50243	FALSE	5	FALSE
China_AR_Xianbei_IA	Germany_EN_LBK+Mongolia_N_North+China_YR_MN+Yakutia_LNBA+Russia_Srubnaya	0.19881	China_YR_MN	0.338172	0.119478	2.83041	FALSE	5	FALSE
China_AR_Xianbei_IA	Germany_EN_LBK+Mongolia_N_North+China_YR_MN+Yakutia_LNBA+Russia_Srubnaya	0.19881	Yakutia_LNBA	0.155907	0.127693	1.22095	FALSE	5	FALSE
China_AR_Xianbei_IA	Germany_EN_LBK+Mongolia_N_North+China_YR_MN+Yakutia_LNBA+Russia_Srubnaya	0.19881	Russia_Srubnaya	0.0388386	0.0805455	0.482194	FALSE	5	FALSE
China_AR_Xianbei_IA	Altai_N+Germany_EN_LBK+China_AmurRiver_N+Mongolia_N_North+Russia_Srubnaya	0.194509	Altai_N	-0.00670645	0.0814319	-0.0823566	FALSE	5	FALSE
China_AR_Xianbei_IA	Altai_N+Germany_EN_LBK+China_AmurRiver_N+Mongolia_N_North+Russia_Srubnaya	0.194509	Germany_EN_LBK	-0.0134235	0.124528	-0.107794	FALSE	5	FALSE
China_AR_Xianbei_IA	Altai_N+Germany_EN_LBK+China_AmurRiver_N+Mongolia_N_North+Russia_Srubnaya	0.194509	China_AmurRiver_N	0.329029	0.119585	2.75141	FALSE	5	FALSE
China_AR_Xianbei_IA	Altai_N+Germany_EN_LBK+China_AmurRiver_N+Mongolia_N_North+Russia_Srubnaya	0.194509	Mongolia_N_North	0.597735	0.129827	4.6041	FALSE	5	FALSE
China_AR_Xianbei_IA	Altai_N+Germany_EN_LBK+China_AmurRiver_N+Mongolia_N_North+Russia_Srubnaya	0.194509	Russia_Srubnaya	0.0933659	0.172357	0.5417	FALSE	5	FALSE
China_AR_Xianbei_IA	Hungary_EN_HG_Koros+EHG+Mongolia_N_North+China_YR_MN+Russia_Srubnaya	0.193418	Hungary_EN_HG_Koros	-0.0425551	0.105823	-0.402133	FALSE	5	FALSE
China_AR_Xianbei_IA	Hungary_EN_HG_Koros+EHG+Mongolia_N_North+China_YR_MN+Russia_Srubnaya	0.193418	EHG	0.0362002	0.0706282	0.512546	FALSE	5	FALSE
China_AR_Xianbei_IA	Hungary_EN_HG_Koros+EHG+Mongolia_N_North+China_YR_MN+Russia_Srubnaya	0.193418	Mongolia_N_North	0.642721	0.132928	4.83512	FALSE	5	FALSE
China_AR_Xianbei_IA	Hungary_EN_HG_Koros+EHG+Mongolia_N_North+China_YR_MN+Russia_Srubnaya	0.193418	China_YR_MN	0.311882	0.135859	2.29563	FALSE	5	FALSE
China_AR_Xianbei_IA	Hungary_EN_HG_Koros+EHG+Mongolia_N_North+China_YR_MN+Russia_Srubnaya	0.193418	Russia_Srubnaya	0.051752	0.129256	0.400382	FALSE	5	FALSE
China_AR_Xianbei_IA	Tyumen_HG+Germany_EN_LBK+China_AmurRiver_N+Mongolia_N_North+Russia_Srubnaya	0.189642	Tyumen_HG	0.00399668	0.0747416	0.0534733	FALSE	5	FALSE
China_AR_Xianbei_IA	Tyumen_HG+Germany_EN_LBK+China_AmurRiver_N+Mongolia_N_North+Russia_Srubnaya	0.189642	Germany_EN_LBK	-0.00100177	0.117628	-0.00851643	FALSE	5	FALSE
China_AR_Xianbei_IA	Tyumen_HG+Germany_EN_LBK+China_AmurRiver_N+Mongolia_N_North+Russia_Srubnaya	0.189642	China_AmurRiver_N	0.326575	0.120334	2.71391	FALSE	5	FALSE
China_AR_Xianbei_IA	Tyumen_HG+Germany_EN_LBK+China_AmurRiver_N+Mongolia_N_North+Russia_Srubnaya	0.189642	Mongolia_N_North	0.595496	0.127217	4.68096	FALSE	5	FALSE
China_AR_Xianbei_IA	Tyumen_HG+Germany_EN_LBK+China_AmurRiver_N+Mongolia_N_North+Russia_Srubnaya	0.189642	Russia_Srubnaya	0.0749338	0.181544	0.412759	FALSE	5	FALSE
China_AR_Xianbei_IA	BMAC+Hungary_EN_HG_Koros+Mongolia_N_North+China_YR_MN+Russia_Srubnaya	0.187924	BMAC	-0.0573948	0.0918974	-0.624554	FALSE	5	FALSE
China_AR_Xianbei_IA	BMAC+Hungary_EN_HG_Koros+Mongolia_N_North+China_YR_MN+Russia_Srubnaya	0.187924	Hungary_EN_HG_Koros	-0.105828	0.147505	-0.71745	FALSE	5	FALSE
China_AR_Xianbei_IA	BMAC+Hungary_EN_HG_Koros+Mongolia_N_North+China_YR_MN+Russia_Srubnaya	0.187924	Mongolia_N_North	0.645289	0.117896	5.47335	FALSE	5	FALSE
China_AR_Xianbei_IA	BMAC+Hungary_EN_HG_Koros+Mongolia_N_North+China_YR_MN+Russia_Srubnaya	0.187924	China_YR_MN	0.310001	0.127609	2.42931	FALSE	5	FALSE
China_AR_Xianbei_IA	BMAC+Hungary_EN_HG_Koros+Mongolia_N_North+China_YR_MN+Russia_Srubnaya	0.187924	Russia_Srubnaya	0.207933	0.216329	0.961186	FALSE	5	FALSE
China_AR_Xianbei_IA	BMAC+EHG+China_AmurRiver_N+Mongolia_N_North+Russia_Srubnaya	0.174316	BMAC	-0.00638985	0.0661836	-0.0965474	FALSE	5	FALSE
China_AR_Xianbei_IA	BMAC+EHG+China_AmurRiver_N+Mongolia_N_North+Russia_Srubnaya	0.174316	EHG	0.00471608	0.0632472	0.0745658	FALSE	5	FALSE
China_AR_Xianbei_IA	BMAC+EHG+China_AmurRiver_N+Mongolia_N_North+Russia_Srubnaya	0.174316	China_AmurRiver_N	0.326762	0.122813	2.66065	FALSE	5	FALSE
China_AR_Xianbei_IA	BMAC+EHG+China_AmurRiver_N+Mongolia_N_North+Russia_Srubnaya	0.174316	Mongolia_N_North	0.592979	0.129476	4.57984	FALSE	5	FALSE
China_AR_Xianbei_IA	BMAC+EHG+China_AmurRiver_N+Mongolia_N_North+Russia_Srubnaya	0.174316	Russia_Srubnaya	0.0819321	0.098131	0.834926	FALSE	5	FALSE
China_AR_Xianbei_IA	Tyumen_HG+Hungary_EN_HG_Koros+Mongolia_N_North+China_YR_MN+Russia_Srubnaya	0.171422	Tyumen_HG	0.023839	0.0479954	0.496693	FALSE	5	FALSE
China_AR_Xianbei_IA	Tyumen_HG+Hungary_EN_HG_Koros+Mongolia_N_North+China_YR_MN+Russia_Srubnaya	0.171422	Hungary_EN_HG_Koros	-0.0316133	0.109435	-0.288879	FALSE	5	FALSE
China_AR_Xianbei_IA	Tyumen_HG+Hungary_EN_HG_Koros+Mongolia_N_North+China_YR_MN+Russia_Srubnaya	0.171422	Mongolia_N_North	0.647155	0.131089	4.93674	FALSE	5	FALSE
China_AR_Xianbei_IA	Tyumen_HG+Hungary_EN_HG_Koros+Mongolia_N_North+China_YR_MN+Russia_Srubnaya	0.171422	China_YR_MN	0.304914	0.132655	2.29855	FALSE	5	FALSE
China_AR_Xianbei_IA	Tyumen_HG+Hungary_EN_HG_Koros+Mongolia_N_North+China_YR_MN+Russia_Srubnaya	0.171422	Russia_Srubnaya	0.0557048	0.125068	0.445398	FALSE	5	FALSE
China_AR_Xianbei_IA	Altai_N+Hungary_EN_HG_Koros+Mongolia_N_North+China_YR_MN+Russia_Srubnaya	0.170206	Altai_N	0.0164823	0.0491259	0.33551	FALSE	5	FALSE
China_AR_Xianbei_IA	Altai_N+Hungary_EN_HG_Koros+Mongolia_N_North+China_YR_MN+Russia_Srubnaya	0.170206	Hungary_EN_HG_Koros	-0.0396825	0.10809	-0.367126	FALSE	5	FALSE
China_AR_Xianbei_IA	Altai_N+Hungary_EN_HG_Koros+Mongolia_N_North+China_YR_MN+Russia_Srubnaya	0.170206	Mongolia_N_North	0.656147	0.134234	4.8881	FALSE	5	FALSE
China_AR_Xianbei_IA	Altai_N+Hungary_EN_HG_Koros+Mongolia_N_North+China_YR_MN+Russia_Srubnaya	0.170206	China_YR_MN	0.293346	0.128135	2.28936	FALSE	5	FALSE
China_AR_Xianbei_IA	Altai_N+Hungary_EN_HG_Koros+Mongolia_N_North+China_YR_MN+Russia_Srubnaya	0.170206	Russia_Srubnaya	0.0737074	0.114874	0.641637	FALSE	5	FALSE
China_AR_Xianbei_IA	Altai_N+EHG+Mongolia_N_North+China_YR_MN+Russia_Srubnaya	0.168005	Altai_N	-0.0372719	0.129617	-0.287554	FALSE	5	FALSE
China_AR_Xianbei_IA	Altai_N+EHG+Mongolia_N_North+China_YR_MN+Russia_Srubnaya	0.168005	EHG	0.0968965	0.1889	0.51295	FALSE	5	FALSE
China_AR_Xianbei_IA	Altai_N+EHG+Mongolia_N_North+China_YR_MN+Russia_Srubnaya	0.168005	Mongolia_N_North	0.647483	0.131437	4.92618	FALSE	5	FALSE
China_AR_Xianbei_IA	Altai_N+EHG+Mongolia_N_North+China_YR_MN+Russia_Srubnaya	0.168005	China_YR_MN	0.319274	0.132179	2.41548	FALSE	5	FALSE
China_AR_Xianbei_IA	Altai_N+EHG+Mongolia_N_North+China_YR_MN+Russia_Srubnaya	0.168005	Russia_Srubnaya	-0.0263822	0.115465	-0.228487	FALSE	5	FALSE
China_AR_Xianbei_IA	Germany_EN_LBK+Hungary_EN_HG_Koros+Mongolia_N_North+China_YR_MN+Russia_Srubnaya	0.166908	Germany_EN_LBK	-0.00872253	0.0792057	-0.110125	FALSE	5	FALSE
China_AR_Xianbei_IA	Germany_EN_LBK+Hungary_EN_HG_Koros+Mongolia_N_North+China_YR_MN+Russia_Srubnaya	0.166908	Hungary_EN_HG_Koros	-0.0343183	0.116567	-0.294408	FALSE	5	FALSE
China_AR_Xianbei_IA	Germany_EN_LBK+Hungary_EN_HG_Koros+Mongolia_N_North+China_YR_MN+Russia_Srubnaya	0.166908	Mongolia_N_North	0.66571	0.122178	5.4487	FALSE	5	FALSE
China_AR_Xianbei_IA	Germany_EN_LBK+Hungary_EN_HG_Koros+Mongolia_N_North+China_YR_MN+Russia_Srubnaya	0.166908	China_YR_MN	0.289027	0.125223	2.30809	FALSE	5	FALSE
China_AR_Xianbei_IA	Germany_EN_LBK+Hungary_EN_HG_Koros+Mongolia_N_North+China_YR_MN+Russia_Srubnaya	0.166908	Russia_Srubnaya	0.0883036	0.107323	0.822781	FALSE	5	FALSE
China_AR_Xianbei_IA	Altai_N+Tyumen_HG+Mongolia_N_North+China_YR_MN+Russia_Srubnaya	0.158219	Altai_N	-0.0931511	0.172115	-0.541214	FALSE	5	FALSE
China_AR_Xianbei_IA	Altai_N+Tyumen_HG+Mongolia_N_North+China_YR_MN+Russia_Srubnaya	0.158219	Tyumen_HG	0.119265	0.164185	0.726403	FALSE	5	FALSE
China_AR_Xianbei_IA	Altai_N+Tyumen_HG+Mongolia_N_North+China_YR_MN+Russia_Srubnaya	0.158219	Mongolia_N_North	0.659273	0.132209	4.9866	FALSE	5	FALSE
China_AR_Xianbei_IA	Altai_N+Tyumen_HG+Mongolia_N_North+China_YR_MN+Russia_Srubnaya	0.158219	China_YR_MN	0.322949	0.131886	2.44871	FALSE	5	FALSE
China_AR_Xianbei_IA	Altai_N+Tyumen_HG+Mongolia_N_North+China_YR_MN+Russia_Srubnaya	0.158219	Russia_Srubnaya	-0.00833524	0.0604738	-0.137832	FALSE	5	FALSE
China_AR_Xianbei_IA	Germany_EN_LBK+EHG+Mongolia_N_North+China_YR_MN+Russia_Srubnaya	0.156918	Germany_EN_LBK	0.0371182	0.171762	0.216102	FALSE	5	FALSE
China_AR_Xianbei_IA	Germany_EN_LBK+EHG+Mongolia_N_North+China_YR_MN+Russia_Srubnaya	0.156918	EHG	0.0761257	0.172183	0.44212	FALSE	5	FALSE
China_AR_Xianbei_IA	Germany_EN_LBK+EHG+Mongolia_N_North+China_YR_MN+Russia_Srubnaya	0.156918	Mongolia_N_North	0.624999	0.134844	4.63498	FALSE	5	FALSE
China_AR_Xianbei_IA	Germany_EN_LBK+EHG+Mongolia_N_North+China_YR_MN+Russia_Srubnaya	0.156918	China_YR_MN	0.323895	0.137106	2.36237	FALSE	5	FALSE
China_AR_Xianbei_IA	Germany_EN_LBK+EHG+Mongolia_N_North+China_YR_MN+Russia_Srubnaya	0.156918	Russia_Srubnaya	-0.062138	0.334685	-0.185661	FALSE	5	FALSE
China_AR_Xianbei_IA	Altai_N+BMAC+China_AmurRiver_N+Mongolia_N_North+Russia_Srubnaya	0.155384	Altai_N	0.00491316	0.0430807	0.114045	FALSE	5	FALSE
China_AR_Xianbei_IA	Altai_N+BMAC+China_AmurRiver_N+Mongolia_N_North+Russia_Srubnaya	0.155384	BMAC	-0.00783645	0.0632924	-0.123813	FALSE	5	FALSE
China_AR_Xianbei_IA	Altai_N+BMAC+China_AmurRiver_N+Mongolia_N_North+Russia_Srubnaya	0.155384	China_AmurRiver_N	0.329745	0.117741	2.80059	FALSE	5	FALSE
China_AR_Xianbei_IA	Altai_N+BMAC+China_AmurRiver_N+Mongolia_N_North+Russia_Srubnaya	0.155384	Mongolia_N_North	0.588154	0.127937	4.59721	FALSE	5	FALSE
China_AR_Xianbei_IA	Altai_N+BMAC+China_AmurRiver_N+Mongolia_N_North+Russia_Srubnaya	0.155384	Russia_Srubnaya	0.0850249	0.0708395	1.20025	FALSE	5	FALSE
China_AR_Xianbei_IA	Tyumen_HG+Germany_EN_LBK+Mongolia_N_North+China_YR_MN+Russia_Srubnaya	0.148603	Tyumen_HG	0.0619139	0.0829046	0.746809	FALSE	5	FALSE
China_AR_Xianbei_IA	Tyumen_HG+Germany_EN_LBK+Mongolia_N_North+China_YR_MN+Russia_Srubnaya	0.148603	Germany_EN_LBK	0.0543806	0.129306	0.420559	FALSE	5	FALSE
China_AR_Xianbei_IA	Tyumen_HG+Germany_EN_LBK+Mongolia_N_North+China_YR_MN+Russia_Srubnaya	0.148603	Mongolia_N_North	0.626281	0.121607	5.15006	FALSE	5	FALSE
China_AR_Xianbei_IA	Tyumen_HG+Germany_EN_LBK+Mongolia_N_North+China_YR_MN+Russia_Srubnaya	0.148603	China_YR_MN	0.318656	0.123576	2.57862	FALSE	5	FALSE
China_AR_Xianbei_IA	Tyumen_HG+Germany_EN_LBK+Mongolia_N_North+China_YR_MN+Russia_Srubnaya	0.148603	Russia_Srubnaya	-0.0612313	0.201111	-0.304466	FALSE	5	FALSE
China_AR_Xianbei_IA	Tyumen_HG+BMAC+China_AmurRiver_N+Mongolia_N_North+Russia_Srubnaya	0.147354	Tyumen_HG	0.00959377	0.0405537	0.236569	FALSE	5	FALSE
China_AR_Xianbei_IA	Tyumen_HG+BMAC+China_AmurRiver_N+Mongolia_N_North+Russia_Srubnaya	0.147354	BMAC	-0.00578812	0.0631222	-0.091697	FALSE	5	FALSE
China_AR_Xianbei_IA	Tyumen_HG+BMAC+China_AmurRiver_N+Mongolia_N_North+Russia_Srubnaya	0.147354	China_AmurRiver_N	0.33112	0.119946	2.76058	FALSE	5	FALSE
China_AR_Xianbei_IA	Tyumen_HG+BMAC+China_AmurRiver_N+Mongolia_N_North+Russia_Srubnaya	0.147354	Mongolia_N_North	0.585335	0.126755	4.61784	FALSE	5	FALSE
China_AR_Xianbei_IA	Tyumen_HG+BMAC+China_AmurRiver_N+Mongolia_N_North+Russia_Srubnaya	0.147354	Russia_Srubnaya	0.0797386	0.0754942	1.05622	FALSE	5	FALSE
China_AR_Xianbei_IA	BMAC+Germany_EN_LBK+China_AmurRiver_N+Mongolia_N_North+Russia_Srubnaya	0.141256	BMAC	-0.00270255	0.0621139	-0.0435096	FALSE	5	FALSE
China_AR_Xianbei_IA	BMAC+Germany_EN_LBK+China_AmurRiver_N+Mongolia_N_North+Russia_Srubnaya	0.141256	Germany_EN_LBK	-0.00119833	0.0626936	-0.0191142	FALSE	5	FALSE
China_AR_Xianbei_IA	BMAC+Germany_EN_LBK+China_AmurRiver_N+Mongolia_N_North+Russia_Srubnaya	0.141256	China_AmurRiver_N	0.326442	0.121165	2.69418	FALSE	5	FALSE
China_AR_Xianbei_IA	BMAC+Germany_EN_LBK+China_AmurRiver_N+Mongolia_N_North+Russia_Srubnaya	0.141256	Mongolia_N_North	0.587323	0.127581	4.60351	FALSE	5	FALSE
China_AR_Xianbei_IA	BMAC+Germany_EN_LBK+China_AmurRiver_N+Mongolia_N_North+Russia_Srubnaya	0.141256	Russia_Srubnaya	0.0901362	0.104705	0.860862	FALSE	5	FALSE
China_AR_Xianbei_IA	BMAC+EHG+Mongolia_N_North+China_YR_MN+Russia_Srubnaya	0.130405	BMAC	-0.00307844	0.0668956	-0.0460186	FALSE	5	FALSE
China_AR_Xianbei_IA	BMAC+EHG+Mongolia_N_North+China_YR_MN+Russia_Srubnaya	0.130405	EHG	0.0461308	0.0696468	0.662354	FALSE	5	FALSE
China_AR_Xianbei_IA	BMAC+EHG+Mongolia_N_North+China_YR_MN+Russia_Srubnaya	0.130405	Mongolia_N_North	0.630938	0.122586	5.1469	FALSE	5	FALSE
China_AR_Xianbei_IA	BMAC+EHG+Mongolia_N_North+China_YR_MN+Russia_Srubnaya	0.130405	China_YR_MN	0.313634	0.125509	2.4989	FALSE	5	FALSE
China_AR_Xianbei_IA	BMAC+EHG+Mongolia_N_North+China_YR_MN+Russia_Srubnaya	0.130405	Russia_Srubnaya	0.0123756	0.10348	0.119594	FALSE	5	FALSE
China_AR_Xianbei_IA	BMAC+Hungary_EN_HG_Koros+China_AmurRiver_N+China_YR_MN+Russia_Srubnaya	0.128747	BMAC	-0.207353	0.0903374	-2.29532	FALSE	5	FALSE
China_AR_Xianbei_IA	BMAC+Hungary_EN_HG_Koros+China_AmurRiver_N+China_YR_MN+Russia_Srubnaya	0.128747	Hungary_EN_HG_Koros	-0.397816	0.166022	-2.39617	FALSE	5	FALSE
China_AR_Xianbei_IA	BMAC+Hungary_EN_HG_Koros+China_AmurRiver_N+China_YR_MN+Russia_Srubnaya	0.128747	China_AmurRiver_N	0.578243	0.11303	5.11585	FALSE	5	FALSE
China_AR_Xianbei_IA	BMAC+Hungary_EN_HG_Koros+China_AmurRiver_N+China_YR_MN+Russia_Srubnaya	0.128747	China_YR_MN	0.370463	0.124751	2.96962	FALSE	5	FALSE
China_AR_Xianbei_IA	BMAC+Hungary_EN_HG_Koros+China_AmurRiver_N+China_YR_MN+Russia_Srubnaya	0.128747	Russia_Srubnaya	0.656463	0.23412	2.80396	FALSE	5	FALSE
China_AR_Xianbei_IA	Altai_N+BMAC+Mongolia_N_North+China_YR_MN+Russia_Srubnaya	0.110368	Altai_N	0.0274681	0.0462834	0.593475	FALSE	5	FALSE
China_AR_Xianbei_IA	Altai_N+BMAC+Mongolia_N_North+China_YR_MN+Russia_Srubnaya	0.110368	BMAC	-0.0104899	0.0640836	-0.163691	FALSE	5	FALSE
China_AR_Xianbei_IA	Altai_N+BMAC+Mongolia_N_North+China_YR_MN+Russia_Srubnaya	0.110368	Mongolia_N_North	0.636465	0.124867	5.09716	FALSE	5	FALSE
China_AR_Xianbei_IA	Altai_N+BMAC+Mongolia_N_North+China_YR_MN+Russia_Srubnaya	0.110368	China_YR_MN	0.298139	0.120087	2.48269	FALSE	5	FALSE
China_AR_Xianbei_IA	Altai_N+BMAC+Mongolia_N_North+China_YR_MN+Russia_Srubnaya	0.110368	Russia_Srubnaya	0.0484177	0.0711142	0.680844	FALSE	5	FALSE
China_AR_Xianbei_IA	Tyumen_HG+BMAC+Mongolia_N_North+China_YR_MN+Russia_Srubnaya	0.109631	Tyumen_HG	0.034874	0.044225	0.788557	FALSE	5	FALSE
China_AR_Xianbei_IA	Tyumen_HG+BMAC+Mongolia_N_North+China_YR_MN+Russia_Srubnaya	0.109631	BMAC	-0.0107693	0.0638358	-0.168703	FALSE	5	FALSE
China_AR_Xianbei_IA	Tyumen_HG+BMAC+Mongolia_N_North+China_YR_MN+Russia_Srubnaya	0.109631	Mongolia_N_North	0.62741	0.122048	5.1407	FALSE	5	FALSE
China_AR_Xianbei_IA	Tyumen_HG+BMAC+Mongolia_N_North+China_YR_MN+Russia_Srubnaya	0.109631	China_YR_MN	0.313052	0.124238	2.51977	FALSE	5	FALSE
China_AR_Xianbei_IA	Tyumen_HG+BMAC+Mongolia_N_North+China_YR_MN+Russia_Srubnaya	0.109631	Russia_Srubnaya	0.0354334	0.0765853	0.462666	FALSE	5	FALSE
China_AR_Xianbei_IA	Tyumen_HG+Hungary_EN_HG_Koros+China_AmurRiver_N+Yakutia_LNBA+Russia_Srubnaya	0.10308	Tyumen_HG	-0.0453097	0.0471924	-0.960107	FALSE	5	FALSE
China_AR_Xianbei_IA	Tyumen_HG+Hungary_EN_HG_Koros+China_AmurRiver_N+Yakutia_LNBA+Russia_Srubnaya	0.10308	Hungary_EN_HG_Koros	-0.11908	0.114794	-1.03733	FALSE	5	FALSE
China_AR_Xianbei_IA	Tyumen_HG+Hungary_EN_HG_Koros+China_AmurRiver_N+Yakutia_LNBA+Russia_Srubnaya	0.10308	China_AmurRiver_N	0.5787	0.0799753	7.23599	FALSE	5	FALSE
China_AR_Xianbei_IA	Tyumen_HG+Hungary_EN_HG_Koros+China_AmurRiver_N+Yakutia_LNBA+Russia_Srubnaya	0.10308	Yakutia_LNBA	0.369332	0.0910641	4.05573	FALSE	5	FALSE
China_AR_Xianbei_IA	Tyumen_HG+Hungary_EN_HG_Koros+China_AmurRiver_N+Yakutia_LNBA+Russia_Srubnaya	0.10308	Russia_Srubnaya	0.216358	0.124849	1.73296	FALSE	5	FALSE
China_AR_Xianbei_IA	BMAC+Germany_EN_LBK+Mongolia_N_North+China_YR_MN+Russia_Srubnaya	0.0980977	BMAC	-0.0217141	0.066152	-0.328246	FALSE	5	FALSE
China_AR_Xianbei_IA	BMAC+Germany_EN_LBK+Mongolia_N_North+China_YR_MN+Russia_Srubnaya	0.0980977	Germany_EN_LBK	-0.0309381	0.0703736	-0.439627	FALSE	5	FALSE
China_AR_Xianbei_IA	BMAC+Germany_EN_LBK+Mongolia_N_North+China_YR_MN+Russia_Srubnaya	0.0980977	Mongolia_N_North	0.627734	0.121014	5.18728	FALSE	5	FALSE
China_AR_Xianbei_IA	BMAC+Germany_EN_LBK+Mongolia_N_North+China_YR_MN+Russia_Srubnaya	0.0980977	China_YR_MN	0.313265	0.123946	2.52742	FALSE	5	FALSE
China_AR_Xianbei_IA	BMAC+Germany_EN_LBK+Mongolia_N_North+China_YR_MN+Russia_Srubnaya	0.0980977	Russia_Srubnaya	0.111654	0.115497	0.966725	FALSE	5	FALSE
China_AR_Xianbei_IA	Hungary_EN_HG_Koros+EHG+China_AmurRiver_N+Yakutia_LNBA+Russia_Srubnaya	0.0935851	Hungary_EN_HG_Koros	-0.102589	0.11376	-0.901808	FALSE	5	FALSE
China_AR_Xianbei_IA	Hungary_EN_HG_Koros+EHG+China_AmurRiver_N+Yakutia_LNBA+Russia_Srubnaya	0.0935851	EHG	-0.051502	0.0684449	-0.752459	FALSE	5	FALSE
China_AR_Xianbei_IA	Hungary_EN_HG_Koros+EHG+China_AmurRiver_N+Yakutia_LNBA+Russia_Srubnaya	0.0935851	China_AmurRiver_N	0.582458	0.0811976	7.17333	FALSE	5	FALSE
China_AR_Xianbei_IA	Hungary_EN_HG_Koros+EHG+China_AmurRiver_N+Yakutia_LNBA+Russia_Srubnaya	0.0935851	Yakutia_LNBA	0.360624	0.0915247	3.94018	FALSE	5	FALSE
China_AR_Xianbei_IA	Hungary_EN_HG_Koros+EHG+China_AmurRiver_N+Yakutia_LNBA+Russia_Srubnaya	0.0935851	Russia_Srubnaya	0.211009	0.127948	1.64918	FALSE	5	FALSE
China_AR_Xianbei_IA	Germany_EN_LBK+Hungary_EN_HG_Koros+China_AmurRiver_N+Yakutia_LNBA+Russia_Srubnaya	0.0902512	Germany_EN_LBK	0.0695847	0.0784466	0.887034	FALSE	5	FALSE
China_AR_Xianbei_IA	Germany_EN_LBK+Hungary_EN_HG_Koros+China_AmurRiver_N+Yakutia_LNBA+Russia_Srubnaya	0.0902512	Hungary_EN_HG_Koros	-0.134971	0.124094	-1.08765	FALSE	5	FALSE
China_AR_Xianbei_IA	Germany_EN_LBK+Hungary_EN_HG_Koros+China_AmurRiver_N+Yakutia_LNBA+Russia_Srubnaya	0.0902512	China_AmurRiver_N	0.592311	0.0763299	7.75988	FALSE	5	FALSE
China_AR_Xianbei_IA	Germany_EN_LBK+Hungary_EN_HG_Koros+China_AmurRiver_N+Yakutia_LNBA+Russia_Srubnaya	0.0902512	Yakutia_LNBA	0.34897	0.0845863	4.12561	FALSE	5	FALSE
China_AR_Xianbei_IA	Germany_EN_LBK+Hungary_EN_HG_Koros+China_AmurRiver_N+Yakutia_LNBA+Russia_Srubnaya	0.0902512	Russia_Srubnaya	0.124105	0.121195	1.02401	FALSE	5	FALSE
China_AR_Xianbei_IA	Altai_N+Hungary_EN_HG_Koros+China_AmurRiver_N+Yakutia_LNBA+Russia_Srubnaya	0.0879894	Altai_N	-0.0400747	0.0484601	-0.826963	FALSE	5	FALSE
China_AR_Xianbei_IA	Altai_N+Hungary_EN_HG_Koros+China_AmurRiver_N+Yakutia_LNBA+Russia_Srubnaya	0.0879894	Hungary_EN_HG_Koros	-0.114285	0.114907	-0.994588	FALSE	5	FALSE
China_AR_Xianbei_IA	Altai_N+Hungary_EN_HG_Koros+China_AmurRiver_N+Yakutia_LNBA+Russia_Srubnaya	0.0879894	China_AmurRiver_N	0.591711	0.0761375	7.77161	FALSE	5	FALSE
China_AR_Xianbei_IA	Altai_N+Hungary_EN_HG_Koros+China_AmurRiver_N+Yakutia_LNBA+Russia_Srubnaya	0.0879894	Yakutia_LNBA	0.367704	0.0913008	4.02739	FALSE	5	FALSE
China_AR_Xianbei_IA	Altai_N+Hungary_EN_HG_Koros+China_AmurRiver_N+Yakutia_LNBA+Russia_Srubnaya	0.0879894	Russia_Srubnaya	0.194946	0.119624	1.62965	FALSE	5	FALSE
China_AR_Xianbei_IA	Tyumen_HG+Hungary_EN_HG_Koros+EHG+China_AmurRiver_N+Russia_Srubnaya	0.0860887	Tyumen_HG	-1.54524	1.07598	-1.43613	FALSE	5	FALSE
China_AR_Xianbei_IA	Tyumen_HG+Hungary_EN_HG_Koros+EHG+China_AmurRiver_N+Russia_Srubnaya	0.0860887	Hungary_EN_HG_Koros	-0.89609	0.512402	-1.7488	FALSE	5	FALSE
China_AR_Xianbei_IA	Tyumen_HG+Hungary_EN_HG_Koros+EHG+China_AmurRiver_N+Russia_Srubnaya	0.0860887	EHG	2.3123	1.592	1.45244	FALSE	5	FALSE
China_AR_Xianbei_IA	Tyumen_HG+Hungary_EN_HG_Koros+EHG+China_AmurRiver_N+Russia_Srubnaya	0.0860887	China_AmurRiver_N	0.988823	0.0682778	14.4823	FALSE	5	FALSE
China_AR_Xianbei_IA	Tyumen_HG+Hungary_EN_HG_Koros+EHG+China_AmurRiver_N+Russia_Srubnaya	0.0860887	Russia_Srubnaya	0.140215	0.272881	0.513833	FALSE	5	FALSE
China_AR_Xianbei_IA	Tyumen_HG+Germany_EN_LBK+Hungary_EN_HG_Koros+EHG+Russia_Srubnaya	0.0810933	Tyumen_HG	19.748	7.10696	2.77868	FALSE	5	FALSE
China_AR_Xianbei_IA	Tyumen_HG+Germany_EN_LBK+Hungary_EN_HG_Koros+EHG+Russia_Srubnaya	0.0810933	Germany_EN_LBK	6.5967	3.48936	1.89052	FALSE	5	FALSE
China_AR_Xianbei_IA	Tyumen_HG+Germany_EN_LBK+Hungary_EN_HG_Koros+EHG+Russia_Srubnaya	0.0810933	Hungary_EN_HG_Koros	4.86652	2.36843	2.05474	FALSE	5	FALSE
China_AR_Xianbei_IA	Tyumen_HG+Germany_EN_LBK+Hungary_EN_HG_Koros+EHG+Russia_Srubnaya	0.0810933	EHG	-23.9046	8.96681	-2.6659	FALSE	5	FALSE
China_AR_Xianbei_IA	Tyumen_HG+Germany_EN_LBK+Hungary_EN_HG_Koros+EHG+Russia_Srubnaya	0.0810933	Russia_Srubnaya	-6.30658	4.25175	-1.48329	FALSE	5	FALSE
China_AR_Xianbei_IA	Altai_N+Tyumen_HG+BMAC+EHG+Russia_Srubnaya	0.076326	Altai_N	3.81268	1.50104	2.54002	FALSE	5	FALSE
China_AR_Xianbei_IA	Altai_N+Tyumen_HG+BMAC+EHG+Russia_Srubnaya	0.076326	Tyumen_HG	-15.8818	13.4793	-1.17824	FALSE	5	FALSE
China_AR_Xianbei_IA	Altai_N+Tyumen_HG+BMAC+EHG+Russia_Srubnaya	0.076326	BMAC	4.13661	4.05599	1.01988	FALSE	5	FALSE
China_AR_Xianbei_IA	Altai_N+Tyumen_HG+BMAC+EHG+Russia_Srubnaya	0.076326	EHG	19.7259	19.3109	1.02149	FALSE	5	FALSE
China_AR_Xianbei_IA	Altai_N+Tyumen_HG+BMAC+EHG+Russia_Srubnaya	0.076326	Russia_Srubnaya	-10.7934	11.1859	-0.964911	FALSE	5	FALSE
China_AR_Xianbei_IA	Altai_N+Tyumen_HG+China_AmurRiver_N+Yakutia_LNBA+Russia_Srubnaya	0.0639628	Altai_N	0.0622652	0.17249	0.360979	FALSE	5	FALSE
China_AR_Xianbei_IA	Altai_N+Tyumen_HG+China_AmurRiver_N+Yakutia_LNBA+Russia_Srubnaya	0.0639628	Tyumen_HG	-0.088618	0.167079	-0.530395	FALSE	5	FALSE
China_AR_Xianbei_IA	Altai_N+Tyumen_HG+China_AmurRiver_N+Yakutia_LNBA+Russia_Srubnaya	0.0639628	China_AmurRiver_N	0.543578	0.0897643	6.05561	FALSE	5	FALSE
China_AR_Xianbei_IA	Altai_N+Tyumen_HG+China_AmurRiver_N+Yakutia_LNBA+Russia_Srubnaya	0.0639628	Yakutia_LNBA	0.379561	0.0893999	4.24566	FALSE	5	FALSE
China_AR_Xianbei_IA	Altai_N+Tyumen_HG+China_AmurRiver_N+Yakutia_LNBA+Russia_Srubnaya	0.0639628	Russia_Srubnaya	0.103214	0.0552685	1.8675	FALSE	5	FALSE
China_AR_Xianbei_IA	Tyumen_HG+EHG+China_AmurRiver_N+Yakutia_LNBA+Russia_Srubnaya	0.0621759	Tyumen_HG	-0.100313	0.256324	-0.391352	FALSE	5	FALSE
China_AR_Xianbei_IA	Tyumen_HG+EHG+China_AmurRiver_N+Yakutia_LNBA+Russia_Srubnaya	0.0621759	EHG	0.101882	0.379654	0.268354	FALSE	5	FALSE
China_AR_Xianbei_IA	Tyumen_HG+EHG+China_AmurRiver_N+Yakutia_LNBA+Russia_Srubnaya	0.0621759	China_AmurRiver_N	0.563772	0.0780331	7.22478	FALSE	5	FALSE
China_AR_Xianbei_IA	Tyumen_HG+EHG+China_AmurRiver_N+Yakutia_LNBA+Russia_Srubnaya	0.0621759	Yakutia_LNBA	0.381863	0.0900262	4.24169	FALSE	5	FALSE
China_AR_Xianbei_IA	Tyumen_HG+EHG+China_AmurRiver_N+Yakutia_LNBA+Russia_Srubnaya	0.0621759	Russia_Srubnaya	0.0527966	0.14089	0.374736	FALSE	5	FALSE
China_AR_Xianbei_IA	BMAC+Hungary_EN_HG_Koros+China_AmurRiver_N+Yakutia_LNBA+Russia_Srubnaya	0.0569424	BMAC	-0.035398	0.126957	-0.278818	FALSE	5	FALSE
China_AR_Xianbei_IA	BMAC+Hungary_EN_HG_Koros+China_AmurRiver_N+Yakutia_LNBA+Russia_Srubnaya	0.0569424	Hungary_EN_HG_Koros	-0.147981	0.219388	-0.674516	FALSE	5	FALSE
China_AR_Xianbei_IA	BMAC+Hungary_EN_HG_Koros+China_AmurRiver_N+Yakutia_LNBA+Russia_Srubnaya	0.0569424	China_AmurRiver_N	0.623812	0.107321	5.81256	FALSE	5	FALSE
China_AR_Xianbei_IA	BMAC+Hungary_EN_HG_Koros+China_AmurRiver_N+Yakutia_LNBA+Russia_Srubnaya	0.0569424	Yakutia_LNBA	0.302182	0.111265	2.71589	FALSE	5	FALSE
China_AR_Xianbei_IA	BMAC+Hungary_EN_HG_Koros+China_AmurRiver_N+Yakutia_LNBA+Russia_Srubnaya	0.0569424	Russia_Srubnaya	0.257384	0.335754	0.766587	FALSE	5	FALSE
China_AR_Xianbei_IA	Tyumen_HG+Germany_EN_LBK+China_AmurRiver_N+Yakutia_LNBA+Russia_Srubnaya	0.0566285	Tyumen_HG	-0.0846341	0.0883714	-0.957709	FALSE	5	FALSE
China_AR_Xianbei_IA	Tyumen_HG+Germany_EN_LBK+China_AmurRiver_N+Yakutia_LNBA+Russia_Srubnaya	0.0566285	Germany_EN_LBK	-0.0903694	0.135602	-0.66643	FALSE	5	FALSE
China_AR_Xianbei_IA	Tyumen_HG+Germany_EN_LBK+China_AmurRiver_N+Yakutia_LNBA+Russia_Srubnaya	0.0566285	China_AmurRiver_N	0.555048	0.077154	7.19403	FALSE	5	FALSE
China_AR_Xianbei_IA	Tyumen_HG+Germany_EN_LBK+China_AmurRiver_N+Yakutia_LNBA+Russia_Srubnaya	0.0566285	Yakutia_LNBA	0.386907	0.0891084	4.34198	FALSE	5	FALSE
China_AR_Xianbei_IA	Tyumen_HG+Germany_EN_LBK+China_AmurRiver_N+Yakutia_LNBA+Russia_Srubnaya	0.0566285	Russia_Srubnaya	0.233049	0.210568	1.10676	FALSE	5	FALSE
China_AR_Xianbei_IA	Altai_N+EHG+China_AmurRiver_N+Yakutia_LNBA+Russia_Srubnaya	0.055864	Altai_N	0.0079226	0.133903	0.0591669	FALSE	5	FALSE
China_AR_Xianbei_IA	Altai_N+EHG+China_AmurRiver_N+Yakutia_LNBA+Russia_Srubnaya	0.055864	EHG	-0.0548057	0.191756	-0.28581	FALSE	5	FALSE
China_AR_Xianbei_IA	Altai_N+EHG+China_AmurRiver_N+Yakutia_LNBA+Russia_Srubnaya	0.055864	China_AmurRiver_N	0.559012	0.0841078	6.64638	FALSE	5	FALSE
China_AR_Xianbei_IA	Altai_N+EHG+China_AmurRiver_N+Yakutia_LNBA+Russia_Srubnaya	0.055864	Yakutia_LNBA	0.379854	0.0893411	4.25173	FALSE	5	FALSE
China_AR_Xianbei_IA	Altai_N+EHG+China_AmurRiver_N+Yakutia_LNBA+Russia_Srubnaya	0.055864	Russia_Srubnaya	0.108017	0.110043	0.981589	FALSE	5	FALSE
China_AR_Xianbei_IA	Tyumen_HG+EHG+China_YR_MN+Yakutia_LNBA+Russia_Srubnaya	0.0526922	Tyumen_HG	-0.100972	0.285158	-0.35409	FALSE	5	FALSE
China_AR_Xianbei_IA	Tyumen_HG+EHG+China_YR_MN+Yakutia_LNBA+Russia_Srubnaya	0.0526922	EHG	0.184642	0.436277	0.423222	FALSE	5	FALSE
China_AR_Xianbei_IA	Tyumen_HG+EHG+China_YR_MN+Yakutia_LNBA+Russia_Srubnaya	0.0526922	China_YR_MN	0.599874	0.0863891	6.94386	FALSE	5	FALSE
China_AR_Xianbei_IA	Tyumen_HG+EHG+China_YR_MN+Yakutia_LNBA+Russia_Srubnaya	0.0526922	Yakutia_LNBA	0.392349	0.0900262	4.35817	FALSE	5	FALSE
China_AR_Xianbei_IA	Tyumen_HG+EHG+China_YR_MN+Yakutia_LNBA+Russia_Srubnaya	0.0526922	Russia_Srubnaya	-0.0758938	0.169728	-0.447149	FALSE	5	FALSE
China_AR_Xianbei_IA	Tyumen_HG+Germany_EN_LBK+EHG+Mongolia_N_North+Russia_Srubnaya	0.0506679	Tyumen_HG	0.470076	0.927083	0.507049	FALSE	5	FALSE
China_AR_Xianbei_IA	Tyumen_HG+Germany_EN_LBK+EHG+Mongolia_N_North+Russia_Srubnaya	0.0506679	Germany_EN_LBK	0.216124	0.440257	0.490904	FALSE	5	FALSE
China_AR_Xianbei_IA	Tyumen_HG+Germany_EN_LBK+EHG+Mongolia_N_North+Russia_Srubnaya	0.0506679	EHG	-0.548816	1.05443	-0.520486	FALSE	5	FALSE
China_AR_Xianbei_IA	Tyumen_HG+Germany_EN_LBK+EHG+Mongolia_N_North+Russia_Srubnaya	0.0506679	Mongolia_N_North	0.916767	0.0389833	23.5169	FALSE	5	FALSE
China_AR_Xianbei_IA	Tyumen_HG+Germany_EN_LBK+EHG+Mongolia_N_North+Russia_Srubnaya	0.0506679	Russia_Srubnaya	-0.0541506	0.355995	-0.15211	FALSE	5	FALSE
China_AR_Xianbei_IA	Germany_EN_LBK+EHG+China_AmurRiver_N+Yakutia_LNBA+Russia_Srubnaya	0.0503161	Germany_EN_LBK	-0.0207888	0.10638	-0.195421	FALSE	5	FALSE
China_AR_Xianbei_IA	Germany_EN_LBK+EHG+China_AmurRiver_N+Yakutia_LNBA+Russia_Srubnaya	0.0503161	EHG	-0.0618879	0.101879	-0.607463	FALSE	5	FALSE
China_AR_Xianbei_IA	Germany_EN_LBK+EHG+China_AmurRiver_N+Yakutia_LNBA+Russia_Srubnaya	0.0503161	China_AmurRiver_N	0.563414	0.0769092	7.3257	FALSE	5	FALSE
China_AR_Xianbei_IA	Germany_EN_LBK+EHG+China_AmurRiver_N+Yakutia_LNBA+Russia_Srubnaya	0.0503161	Yakutia_LNBA	0.373384	0.0875225	4.26614	FALSE	5	FALSE
China_AR_Xianbei_IA	Germany_EN_LBK+EHG+China_AmurRiver_N+Yakutia_LNBA+Russia_Srubnaya	0.0503161	Russia_Srubnaya	0.145879	0.193574	0.753609	FALSE	5	FALSE
China_AR_Xianbei_IA	Hungary_EN_HG_Koros+EHG+China_YR_MN+Yakutia_LNBA+Russia_Srubnaya	0.0487889	Hungary_EN_HG_Koros	-0.0133319	0.113111	-0.117866	FALSE	5	FALSE
China_AR_Xianbei_IA	Hungary_EN_HG_Koros+EHG+China_YR_MN+Yakutia_LNBA+Russia_Srubnaya	0.0487889	EHG	0.0301248	0.0758451	0.397188	FALSE	5	FALSE
China_AR_Xianbei_IA	Hungary_EN_HG_Koros+EHG+China_YR_MN+Yakutia_LNBA+Russia_Srubnaya	0.0487889	China_YR_MN	0.605369	0.0863571	7.01006	FALSE	5	FALSE
China_AR_Xianbei_IA	Hungary_EN_HG_Koros+EHG+China_YR_MN+Yakutia_LNBA+Russia_Srubnaya	0.0487889	Yakutia_LNBA	0.384309	0.0905943	4.24209	FALSE	5	FALSE
China_AR_Xianbei_IA	Hungary_EN_HG_Koros+EHG+China_YR_MN+Yakutia_LNBA+Russia_Srubnaya	0.0487889	Russia_Srubnaya	-0.00647067	0.133482	-0.048476	FALSE	5	FALSE
China_AR_Xianbei_IA	Altai_N+EHG+China_YR_MN+Yakutia_LNBA+Russia_Srubnaya	0.0463235	Altai_N	-0.0134943	0.133619	-0.100991	FALSE	5	FALSE
China_AR_Xianbei_IA	Altai_N+EHG+China_YR_MN+Yakutia_LNBA+Russia_Srubnaya	0.0463235	EHG	0.0529816	0.200738	0.263935	FALSE	5	FALSE
China_AR_Xianbei_IA	Altai_N+EHG+China_YR_MN+Yakutia_LNBA+Russia_Srubnaya	0.0463235	China_YR_MN	0.60013	0.0946929	6.33764	FALSE	5	FALSE
China_AR_Xianbei_IA	Altai_N+EHG+China_YR_MN+Yakutia_LNBA+Russia_Srubnaya	0.0463235	Yakutia_LNBA	0.393709	0.0880952	4.46913	FALSE	5	FALSE
China_AR_Xianbei_IA	Altai_N+EHG+China_YR_MN+Yakutia_LNBA+Russia_Srubnaya	0.0463235	Russia_Srubnaya	-0.0333265	0.123523	-0.2698	FALSE	5	FALSE
China_AR_Xianbei_IA	Tyumen_HG+BMAC+Hungary_EN_HG_Koros+EHG+Russia_Srubnaya	0.0453103	Tyumen_HG	24.8053	13.7235	1.8075	FALSE	5	FALSE
China_AR_Xianbei_IA	Tyumen_HG+BMAC+Hungary_EN_HG_Koros+EHG+Russia_Srubnaya	0.0453103	BMAC	-6.31991	5.15637	-1.22565	FALSE	5	FALSE
China_AR_Xianbei_IA	Tyumen_HG+BMAC+Hungary_EN_HG_Koros+EHG+Russia_Srubnaya	0.0453103	Hungary_EN_HG_Koros	3.46742	3.73539	0.928261	FALSE	5	FALSE
China_AR_Xianbei_IA	Tyumen_HG+BMAC+Hungary_EN_HG_Koros+EHG+Russia_Srubnaya	0.0453103	EHG	-38.6307	22.4123	-1.72364	FALSE	5	FALSE
China_AR_Xianbei_IA	Tyumen_HG+BMAC+Hungary_EN_HG_Koros+EHG+Russia_Srubnaya	0.0453103	Russia_Srubnaya	17.6779	14.2221	1.24299	FALSE	5	FALSE
China_AR_Xianbei_IA	Altai_N+Germany_EN_LBK+China_AmurRiver_N+Yakutia_LNBA+Russia_Srubnaya	0.0445656	Altai_N	-0.0425599	0.11142	-0.381977	FALSE	5	FALSE
China_AR_Xianbei_IA	Altai_N+Germany_EN_LBK+China_AmurRiver_N+Yakutia_LNBA+Russia_Srubnaya	0.0445656	Germany_EN_LBK	-0.0245167	0.180776	-0.13562	FALSE	5	FALSE
China_AR_Xianbei_IA	Altai_N+Germany_EN_LBK+China_AmurRiver_N+Yakutia_LNBA+Russia_Srubnaya	0.0445656	China_AmurRiver_N	0.574566	0.077521	7.41175	FALSE	5	FALSE
China_AR_Xianbei_IA	Altai_N+Germany_EN_LBK+China_AmurRiver_N+Yakutia_LNBA+Russia_Srubnaya	0.0445656	Yakutia_LNBA	0.378195	0.08823	4.28647	FALSE	5	FALSE
China_AR_Xianbei_IA	Altai_N+Germany_EN_LBK+China_AmurRiver_N+Yakutia_LNBA+Russia_Srubnaya	0.0445656	Russia_Srubnaya	0.114315	0.24883	0.459412	FALSE	5	FALSE
China_AR_Xianbei_IA	BMAC+EHG+China_AmurRiver_N+Yakutia_LNBA+Russia_Srubnaya	0.0437873	BMAC	0.0199929	0.0667558	0.299493	FALSE	5	FALSE
China_AR_Xianbei_IA	BMAC+EHG+China_AmurRiver_N+Yakutia_LNBA+Russia_Srubnaya	0.0437873	EHG	-0.0361352	0.068736	-0.52571	FALSE	5	FALSE
China_AR_Xianbei_IA	BMAC+EHG+China_AmurRiver_N+Yakutia_LNBA+Russia_Srubnaya	0.0437873	China_AmurRiver_N	0.554642	0.0771632	7.18791	FALSE	5	FALSE
China_AR_Xianbei_IA	BMAC+EHG+China_AmurRiver_N+Yakutia_LNBA+Russia_Srubnaya	0.0437873	Yakutia_LNBA	0.378653	0.0873031	4.33723	FALSE	5	FALSE
China_AR_Xianbei_IA	BMAC+EHG+China_AmurRiver_N+Yakutia_LNBA+Russia_Srubnaya	0.0437873	Russia_Srubnaya	0.0828469	0.0991318	0.835725	FALSE	5	FALSE
China_AR_Xianbei_IA	Tyumen_HG+BMAC+EHG+Mongolia_N_North+Russia_Srubnaya	0.0436774	Tyumen_HG	0.857433	2.07221	0.413777	FALSE	5	FALSE
China_AR_Xianbei_IA	Tyumen_HG+BMAC+EHG+Mongolia_N_North+Russia_Srubnaya	0.0436774	BMAC	-0.256223	0.685179	-0.373951	FALSE	5	FALSE
China_AR_Xianbei_IA	Tyumen_HG+BMAC+EHG+Mongolia_N_North+Russia_Srubnaya	0.0436774	EHG	-1.36806	3.3	-0.414565	FALSE	5	FALSE
China_AR_Xianbei_IA	Tyumen_HG+BMAC+EHG+Mongolia_N_North+Russia_Srubnaya	0.0436774	Mongolia_N_North	0.903667	0.0632838	14.2796	FALSE	5	FALSE
China_AR_Xianbei_IA	Tyumen_HG+BMAC+EHG+Mongolia_N_North+Russia_Srubnaya	0.0436774	Russia_Srubnaya	0.863187	1.96779	0.438659	FALSE	5	FALSE
China_AR_Xianbei_IA	Hungary_EN_HG_Koros+EHG+Mongolia_N_North+Yakutia_LNBA+Russia_Srubnaya	0.0433495	Hungary_EN_HG_Koros	-0.0352059	0.111554	-0.315595	FALSE	5	FALSE
China_AR_Xianbei_IA	Hungary_EN_HG_Koros+EHG+Mongolia_N_North+Yakutia_LNBA+Russia_Srubnaya	0.0433495	EHG	-0.0427787	0.0699926	-0.611189	FALSE	5	FALSE
China_AR_Xianbei_IA	Hungary_EN_HG_Koros+EHG+Mongolia_N_North+Yakutia_LNBA+Russia_Srubnaya	0.0433495	Mongolia_N_North	0.900237	0.141134	6.37857	FALSE	5	FALSE
China_AR_Xianbei_IA	Hungary_EN_HG_Koros+EHG+Mongolia_N_North+Yakutia_LNBA+Russia_Srubnaya	0.0433495	Yakutia_LNBA	0.04536	0.150421	0.301554	FALSE	5	FALSE
China_AR_Xianbei_IA	Hungary_EN_HG_Koros+EHG+Mongolia_N_North+Yakutia_LNBA+Russia_Srubnaya	0.0433495	Russia_Srubnaya	0.132388	0.129243	1.02434	FALSE	5	FALSE
China_AR_Xianbei_IA	Germany_EN_LBK+Hungary_EN_HG_Koros+EHG+Mongolia_N_North+Russia_Srubnaya	0.0432347	Germany_EN_LBK	0.0518043	0.294362	0.175988	FALSE	5	FALSE
China_AR_Xianbei_IA	Germany_EN_LBK+Hungary_EN_HG_Koros+EHG+Mongolia_N_North+Russia_Srubnaya	0.0432347	Hungary_EN_HG_Koros	-0.0548478	0.189671	-0.289174	FALSE	5	FALSE
China_AR_Xianbei_IA	Germany_EN_LBK+Hungary_EN_HG_Koros+EHG+Mongolia_N_North+Russia_Srubnaya	0.0432347	EHG	0.00679863	0.245767	0.0276629	FALSE	5	FALSE
China_AR_Xianbei_IA	Germany_EN_LBK+Hungary_EN_HG_Koros+EHG+Mongolia_N_North+Russia_Srubnaya	0.0432347	Mongolia_N_North	0.938916	0.0212612	44.1611	FALSE	5	FALSE
China_AR_Xianbei_IA	Germany_EN_LBK+Hungary_EN_HG_Koros+EHG+Mongolia_N_North+Russia_Srubnaya	0.0432347	Russia_Srubnaya	0.0573291	0.405324	0.14144	FALSE	5	FALSE
China_AR_Xianbei_IA	Altai_N+Hungary_EN_HG_Koros+EHG+Mongolia_N_North+Russia_Srubnaya	0.0430193	Altai_N	0.00235605	0.170012	0.0138581	FALSE	5	FALSE
China_AR_Xianbei_IA	Altai_N+Hungary_EN_HG_Koros+EHG+Mongolia_N_North+Russia_Srubnaya	0.0430193	Hungary_EN_HG_Koros	-0.0365107	0.125138	-0.291764	FALSE	5	FALSE
China_AR_Xianbei_IA	Altai_N+Hungary_EN_HG_Koros+EHG+Mongolia_N_North+Russia_Srubnaya	0.0430193	EHG	-0.0340874	0.234104	-0.145608	FALSE	5	FALSE
China_AR_Xianbei_IA	Altai_N+Hungary_EN_HG_Koros+EHG+Mongolia_N_North+Russia_Srubnaya	0.0430193	Mongolia_N_North	0.940778	0.0692198	13.5912	FALSE	5	FALSE
China_AR_Xianbei_IA	Altai_N+Hungary_EN_HG_Koros+EHG+Mongolia_N_North+Russia_Srubnaya	0.0430193	Russia_Srubnaya	0.127464	0.148078	0.860789	FALSE	5	FALSE
China_AR_Xianbei_IA	Altai_N+Hungary_EN_HG_Koros+China_YR_MN+Yakutia_LNBA+Russia_Srubnaya	0.0426595	Altai_N	0.0162738	0.0508025	0.320334	FALSE	5	FALSE
China_AR_Xianbei_IA	Altai_N+Hungary_EN_HG_Koros+China_YR_MN+Yakutia_LNBA+Russia_Srubnaya	0.0426595	Hungary_EN_HG_Koros	-0.0104715	0.114786	-0.0912264	FALSE	5	FALSE
China_AR_Xianbei_IA	Altai_N+Hungary_EN_HG_Koros+China_YR_MN+Yakutia_LNBA+Russia_Srubnaya	0.0426595	China_YR_MN	0.590957	0.0769317	7.68158	FALSE	5	FALSE
China_AR_Xianbei_IA	Altai_N+Hungary_EN_HG_Koros+China_YR_MN+Yakutia_LNBA+Russia_Srubnaya	0.0426595	Yakutia_LNBA	0.393159	0.0879753	4.46897	FALSE	5	FALSE
China_AR_Xianbei_IA	Altai_N+Hungary_EN_HG_Koros+China_YR_MN+Yakutia_LNBA+Russia_Srubnaya	0.0426595	Russia_Srubnaya	0.0100818	0.119362	0.084464	FALSE	5	FALSE
China_AR_Xianbei_IA	Tyumen_HG+Hungary_EN_HG_Koros+China_YR_MN+Yakutia_LNBA+Russia_Srubnaya	0.0416383	Tyumen_HG	0.0158894	0.0507181	0.313289	FALSE	5	FALSE
China_AR_Xianbei_IA	Tyumen_HG+Hungary_EN_HG_Koros+China_YR_MN+Yakutia_LNBA+Russia_Srubnaya	0.0416383	Hungary_EN_HG_Koros	-0.00737432	0.116125	-0.0635031	FALSE	5	FALSE
China_AR_Xianbei_IA	Tyumen_HG+Hungary_EN_HG_Koros+China_YR_MN+Yakutia_LNBA+Russia_Srubnaya	0.0416383	China_YR_MN	0.596671	0.0842292	7.08389	FALSE	5	FALSE
China_AR_Xianbei_IA	Tyumen_HG+Hungary_EN_HG_Koros+China_YR_MN+Yakutia_LNBA+Russia_Srubnaya	0.0416383	Yakutia_LNBA	0.392098	0.0896655	4.3729	FALSE	5	FALSE
China_AR_Xianbei_IA	Tyumen_HG+Hungary_EN_HG_Koros+China_YR_MN+Yakutia_LNBA+Russia_Srubnaya	0.0416383	Russia_Srubnaya	0.00271645	0.129002	0.0210575	FALSE	5	FALSE
China_AR_Xianbei_IA	Altai_N+Tyumen_HG+China_YR_MN+Yakutia_LNBA+Russia_Srubnaya	0.0412034	Altai_N	0.010319	0.183955	0.0560952	FALSE	5	FALSE
China_AR_Xianbei_IA	Altai_N+Tyumen_HG+China_YR_MN+Yakutia_LNBA+Russia_Srubnaya	0.0412034	Tyumen_HG	0.0112804	0.180107	0.0626313	FALSE	5	FALSE
China_AR_Xianbei_IA	Altai_N+Tyumen_HG+China_YR_MN+Yakutia_LNBA+Russia_Srubnaya	0.0412034	China_YR_MN	0.587816	0.101471	5.79294	FALSE	5	FALSE
China_AR_Xianbei_IA	Altai_N+Tyumen_HG+China_YR_MN+Yakutia_LNBA+Russia_Srubnaya	0.0412034	Yakutia_LNBA	0.396041	0.0873473	4.5341	FALSE	5	FALSE
China_AR_Xianbei_IA	Altai_N+Tyumen_HG+China_YR_MN+Yakutia_LNBA+Russia_Srubnaya	0.0412034	Russia_Srubnaya	-0.00545644	0.0665133	-0.0820353	FALSE	5	FALSE
China_AR_Xianbei_IA	Altai_N+Tyumen_HG+Hungary_EN_HG_Koros+Mongolia_N_North+Russia_Srubnaya	0.0410751	Altai_N	-0.0196732	0.193392	-0.101727	FALSE	5	FALSE
China_AR_Xianbei_IA	Altai_N+Tyumen_HG+Hungary_EN_HG_Koros+Mongolia_N_North+Russia_Srubnaya	0.0410751	Tyumen_HG	-0.000673939	0.184533	-0.00365213	FALSE	5	FALSE
China_AR_Xianbei_IA	Altai_N+Tyumen_HG+Hungary_EN_HG_Koros+Mongolia_N_North+Russia_Srubnaya	0.0410751	Hungary_EN_HG_Koros	-0.0437255	0.118665	-0.368479	FALSE	5	FALSE
China_AR_Xianbei_IA	Altai_N+Tyumen_HG+Hungary_EN_HG_Koros+Mongolia_N_North+Russia_Srubnaya	0.0410751	Mongolia_N_North	0.948531	0.0679306	13.9632	FALSE	5	FALSE
China_AR_Xianbei_IA	Altai_N+Tyumen_HG+Hungary_EN_HG_Koros+Mongolia_N_North+Russia_Srubnaya	0.0410751	Russia_Srubnaya	0.115541	0.145321	0.795078	FALSE	5	FALSE
China_AR_Xianbei_IA	Altai_N+Tyumen_HG+EHG+Mongolia_N_North+Russia_Srubnaya	0.0410056	Altai_N	-0.035505	0.194017	-0.182999	FALSE	5	FALSE
China_AR_Xianbei_IA	Altai_N+Tyumen_HG+EHG+Mongolia_N_North+Russia_Srubnaya	0.0410056	Tyumen_HG	0.151662	0.362411	0.418481	FALSE	5	FALSE
China_AR_Xianbei_IA	Altai_N+Tyumen_HG+EHG+Mongolia_N_North+Russia_Srubnaya	0.0410056	EHG	-0.197147	0.422201	-0.466952	FALSE	5	FALSE
China_AR_Xianbei_IA	Altai_N+Tyumen_HG+EHG+Mongolia_N_North+Russia_Srubnaya	0.0410056	Mongolia_N_North	0.945639	0.0673592	14.0387	FALSE	5	FALSE
China_AR_Xianbei_IA	Altai_N+Tyumen_HG+EHG+Mongolia_N_North+Russia_Srubnaya	0.0410056	Russia_Srubnaya	0.135351	0.155698	0.869314	FALSE	5	FALSE
China_AR_Xianbei_IA	Tyumen_HG+EHG+Mongolia_N_North+Yakutia_LNBA+Russia_Srubnaya	0.0402555	Tyumen_HG	0.0967886	0.277956	0.348216	FALSE	5	FALSE
China_AR_Xianbei_IA	Tyumen_HG+EHG+Mongolia_N_North+Yakutia_LNBA+Russia_Srubnaya	0.0402555	EHG	-0.178413	0.409857	-0.435306	FALSE	5	FALSE
China_AR_Xianbei_IA	Tyumen_HG+EHG+Mongolia_N_North+Yakutia_LNBA+Russia_Srubnaya	0.0402555	Mongolia_N_North	0.885534	0.139902	6.32968	FALSE	5	FALSE
China_AR_Xianbei_IA	Tyumen_HG+EHG+Mongolia_N_North+Yakutia_LNBA+Russia_Srubnaya	0.0402555	Yakutia_LNBA	0.0532565	0.152729	0.348699	FALSE	5	FALSE
China_AR_Xianbei_IA	Tyumen_HG+EHG+Mongolia_N_North+Yakutia_LNBA+Russia_Srubnaya	0.0402555	Russia_Srubnaya	0.142834	0.152381	0.937349	FALSE	5	FALSE
China_AR_Xianbei_IA	Tyumen_HG+BMAC+China_AmurRiver_N+Yakutia_LNBA+Russia_Srubnaya	0.0401324	Tyumen_HG	-0.0249713	0.0446444	-0.559339	FALSE	5	FALSE
China_AR_Xianbei_IA	Tyumen_HG+BMAC+China_AmurRiver_N+Yakutia_LNBA+Russia_Srubnaya	0.0401324	BMAC	0.0261475	0.0639829	0.408664	FALSE	5	FALSE
China_AR_Xianbei_IA	Tyumen_HG+BMAC+China_AmurRiver_N+Yakutia_LNBA+Russia_Srubnaya	0.0401324	China_AmurRiver_N	0.55028	0.0770976	7.13745	FALSE	5	FALSE
China_AR_Xianbei_IA	Tyumen_HG+BMAC+China_AmurRiver_N+Yakutia_LNBA+Russia_Srubnaya	0.0401324	Yakutia_LNBA	0.383411	0.08813	4.35052	FALSE	5	FALSE
China_AR_Xianbei_IA	Tyumen_HG+BMAC+China_AmurRiver_N+Yakutia_LNBA+Russia_Srubnaya	0.0401324	Russia_Srubnaya	0.0651324	0.0754231	0.863561	FALSE	5	FALSE
China_AR_Xianbei_IA	Germany_EN_LBK+Hungary_EN_HG_Koros+Mongolia_N_North+Yakutia_LNBA+Russia_Srubnaya	0.0396255	Germany_EN_LBK	0.0521935	0.0763793	0.683345	FALSE	5	FALSE
China_AR_Xianbei_IA	Germany_EN_LBK+Hungary_EN_HG_Koros+Mongolia_N_North+Yakutia_LNBA+Russia_Srubnaya	0.0396255	Hungary_EN_HG_Koros	-0.0577602	0.121657	-0.47478	FALSE	5	FALSE
China_AR_Xianbei_IA	Germany_EN_LBK+Hungary_EN_HG_Koros+Mongolia_N_North+Yakutia_LNBA+Russia_Srubnaya	0.0396255	Mongolia_N_North	0.91044	0.131414	6.92801	FALSE	5	FALSE
China_AR_Xianbei_IA	Germany_EN_LBK+Hungary_EN_HG_Koros+Mongolia_N_North+Yakutia_LNBA+Russia_Srubnaya	0.0396255	Yakutia_LNBA	0.0322568	0.137933	0.233858	FALSE	5	FALSE
China_AR_Xianbei_IA	Germany_EN_LBK+Hungary_EN_HG_Koros+Mongolia_N_North+Yakutia_LNBA+Russia_Srubnaya	0.0396255	Russia_Srubnaya	0.0628702	0.116742	0.53854	FALSE	5	FALSE
China_AR_Xianbei_IA	Germany_EN_LBK+Hungary_EN_HG_Koros+China_YR_MN+Yakutia_LNBA+Russia_Srubnaya	0.0393533	Germany_EN_LBK	-0.0156902	0.0825941	-0.189967	FALSE	5	FALSE
China_AR_Xianbei_IA	Germany_EN_LBK+Hungary_EN_HG_Koros+China_YR_MN+Yakutia_LNBA+Russia_Srubnaya	0.0393533	Hungary_EN_HG_Koros	0.000626021	0.123236	0.00507985	FALSE	5	FALSE
China_AR_Xianbei_IA	Germany_EN_LBK+Hungary_EN_HG_Koros+China_YR_MN+Yakutia_LNBA+Russia_Srubnaya	0.0393533	China_YR_MN	0.591403	0.0772992	7.65083	FALSE	5	FALSE
China_AR_Xianbei_IA	Germany_EN_LBK+Hungary_EN_HG_Koros+China_YR_MN+Yakutia_LNBA+Russia_Srubnaya	0.0393533	Yakutia_LNBA	0.39723	0.0792907	5.0098	FALSE	5	FALSE
China_AR_Xianbei_IA	Germany_EN_LBK+Hungary_EN_HG_Koros+China_YR_MN+Yakutia_LNBA+Russia_Srubnaya	0.0393533	Russia_Srubnaya	0.0264309	0.114885	0.230065	FALSE	5	FALSE
China_AR_Xianbei_IA	Germany_EN_LBK+EHG+China_YR_MN+Yakutia_LNBA+Russia_Srubnaya	0.0392512	Germany_EN_LBK	0.0171154	0.108605	0.157593	FALSE	5	FALSE
China_AR_Xianbei_IA	Germany_EN_LBK+EHG+China_YR_MN+Yakutia_LNBA+Russia_Srubnaya	0.0392512	EHG	0.0459533	0.109363	0.42019	FALSE	5	FALSE
China_AR_Xianbei_IA	Germany_EN_LBK+EHG+China_YR_MN+Yakutia_LNBA+Russia_Srubnaya	0.0392512	China_YR_MN	0.597986	0.0829904	7.20549	FALSE	5	FALSE
China_AR_Xianbei_IA	Germany_EN_LBK+EHG+China_YR_MN+Yakutia_LNBA+Russia_Srubnaya	0.0392512	Yakutia_LNBA	0.38634	0.0871792	4.43156	FALSE	5	FALSE
China_AR_Xianbei_IA	Germany_EN_LBK+EHG+China_YR_MN+Yakutia_LNBA+Russia_Srubnaya	0.0392512	Russia_Srubnaya	-0.0473943	0.201549	-0.235151	FALSE	5	FALSE
China_AR_Xianbei_IA	Tyumen_HG+Hungary_EN_HG_Koros+Mongolia_N_North+Yakutia_LNBA+Russia_Srubnaya	0.038888	Tyumen_HG	-0.0276482	0.0485584	-0.569382	FALSE	5	FALSE
China_AR_Xianbei_IA	Tyumen_HG+Hungary_EN_HG_Koros+Mongolia_N_North+Yakutia_LNBA+Russia_Srubnaya	0.038888	Hungary_EN_HG_Koros	-0.0437007	0.114634	-0.381218	FALSE	5	FALSE
China_AR_Xianbei_IA	Tyumen_HG+Hungary_EN_HG_Koros+Mongolia_N_North+Yakutia_LNBA+Russia_Srubnaya	0.038888	Mongolia_N_North	0.899089	0.140155	6.41497	FALSE	5	FALSE
China_AR_Xianbei_IA	Tyumen_HG+Hungary_EN_HG_Koros+Mongolia_N_North+Yakutia_LNBA+Russia_Srubnaya	0.038888	Yakutia_LNBA	0.0469543	0.150539	0.311907	FALSE	5	FALSE
China_AR_Xianbei_IA	Tyumen_HG+Hungary_EN_HG_Koros+Mongolia_N_North+Yakutia_LNBA+Russia_Srubnaya	0.038888	Russia_Srubnaya	0.125306	0.126512	0.990464	FALSE	5	FALSE
China_AR_Xianbei_IA	Altai_N+Germany_EN_LBK+Hungary_EN_HG_Koros+Mongolia_N_North+Russia_Srubnaya	0.0387161	Altai_N	-0.000307993	0.0876715	-0.00351303	FALSE	5	FALSE
China_AR_Xianbei_IA	Altai_N+Germany_EN_LBK+Hungary_EN_HG_Koros+Mongolia_N_North+Russia_Srubnaya	0.0387161	Germany_EN_LBK	0.0412466	0.141845	0.290787	FALSE	5	FALSE
China_AR_Xianbei_IA	Altai_N+Germany_EN_LBK+Hungary_EN_HG_Koros+Mongolia_N_North+Russia_Srubnaya	0.0387161	Hungary_EN_HG_Koros	-0.0554441	0.12762	-0.434445	FALSE	5	FALSE
China_AR_Xianbei_IA	Altai_N+Germany_EN_LBK+Hungary_EN_HG_Koros+Mongolia_N_North+Russia_Srubnaya	0.0387161	Mongolia_N_North	0.938952	0.0407315	23.0523	FALSE	5	FALSE
China_AR_Xianbei_IA	Altai_N+Germany_EN_LBK+Hungary_EN_HG_Koros+Mongolia_N_North+Russia_Srubnaya	0.0387161	Russia_Srubnaya	0.0755537	0.182825	0.413257	FALSE	5	FALSE
China_AR_Xianbei_IA	Altai_N+EHG+Mongolia_N_North+Yakutia_LNBA+Russia_Srubnaya	0.038103	Altai_N	0.0404516	0.142332	0.284205	FALSE	5	FALSE
China_AR_Xianbei_IA	Altai_N+EHG+Mongolia_N_North+Yakutia_LNBA+Russia_Srubnaya	0.038103	EHG	-0.0933499	0.205189	-0.454947	FALSE	5	FALSE
China_AR_Xianbei_IA	Altai_N+EHG+Mongolia_N_North+Yakutia_LNBA+Russia_Srubnaya	0.038103	Mongolia_N_North	0.859315	0.148546	5.78485	FALSE	5	FALSE
China_AR_Xianbei_IA	Altai_N+EHG+Mongolia_N_North+Yakutia_LNBA+Russia_Srubnaya	0.038103	Yakutia_LNBA	0.070547	0.145772	0.483955	FALSE	5	FALSE
China_AR_Xianbei_IA	Altai_N+EHG+Mongolia_N_North+Yakutia_LNBA+Russia_Srubnaya	0.038103	Russia_Srubnaya	0.123036	0.118648	1.03699	FALSE	5	FALSE
China_AR_Xianbei_IA	Tyumen_HG+Germany_EN_LBK+Hungary_EN_HG_Koros+Mongolia_N_North+Russia_Srubnaya	0.037899	Tyumen_HG	-0.00895638	0.317586	-0.0282015	FALSE	5	FALSE
China_AR_Xianbei_IA	Tyumen_HG+Germany_EN_LBK+Hungary_EN_HG_Koros+Mongolia_N_North+Russia_Srubnaya	0.037899	Germany_EN_LBK	0.0199122	0.577355	0.0344887	FALSE	5	FALSE
China_AR_Xianbei_IA	Tyumen_HG+Germany_EN_LBK+Hungary_EN_HG_Koros+Mongolia_N_North+Russia_Srubnaya	0.037899	Hungary_EN_HG_Koros	-0.0392073	0.198682	-0.197336	FALSE	5	FALSE
China_AR_Xianbei_IA	Tyumen_HG+Germany_EN_LBK+Hungary_EN_HG_Koros+Mongolia_N_North+Russia_Srubnaya	0.037899	Mongolia_N_North	0.937188	0.0221357	42.3382	FALSE	5	FALSE
China_AR_Xianbei_IA	Tyumen_HG+Germany_EN_LBK+Hungary_EN_HG_Koros+Mongolia_N_North+Russia_Srubnaya	0.037899	Russia_Srubnaya	0.0910639	0.735564	0.123802	FALSE	5	FALSE
China_AR_Xianbei_IA	Altai_N+Hungary_EN_HG_Koros+Mongolia_N_North+Yakutia_LNBA+Russia_Srubnaya	0.037367	Altai_N	-0.0264693	0.0494381	-0.535403	FALSE	5	FALSE
China_AR_Xianbei_IA	Altai_N+Hungary_EN_HG_Koros+Mongolia_N_North+Yakutia_LNBA+Russia_Srubnaya	0.037367	Hungary_EN_HG_Koros	-0.0421124	0.113569	-0.37081	FALSE	5	FALSE
China_AR_Xianbei_IA	Altai_N+Hungary_EN_HG_Koros+Mongolia_N_North+Yakutia_LNBA+Russia_Srubnaya	0.037367	Mongolia_N_North	0.910561	0.132518	6.87121	FALSE	5	FALSE
China_AR_Xianbei_IA	Altai_N+Hungary_EN_HG_Koros+Mongolia_N_North+Yakutia_LNBA+Russia_Srubnaya	0.037367	Yakutia_LNBA	0.0441945	0.145052	0.304681	FALSE	5	FALSE
China_AR_Xianbei_IA	Altai_N+Hungary_EN_HG_Koros+Mongolia_N_North+Yakutia_LNBA+Russia_Srubnaya	0.037367	Russia_Srubnaya	0.113826	0.11866	0.959266	FALSE	5	FALSE
China_AR_Xianbei_IA	BMAC+Hungary_EN_HG_Koros+EHG+Mongolia_N_North+Russia_Srubnaya	0.0373614	BMAC	-0.0482158	0.120192	-0.401158	FALSE	5	FALSE
China_AR_Xianbei_IA	BMAC+Hungary_EN_HG_Koros+EHG+Mongolia_N_North+Russia_Srubnaya	0.0373614	Hungary_EN_HG_Koros	-0.101647	0.192656	-0.527606	FALSE	5	FALSE
China_AR_Xianbei_IA	BMAC+Hungary_EN_HG_Koros+EHG+Mongolia_N_North+Russia_Srubnaya	0.0373614	EHG	-0.0497172	0.0836985	-0.594003	FALSE	5	FALSE
China_AR_Xianbei_IA	BMAC+Hungary_EN_HG_Koros+EHG+Mongolia_N_North+Russia_Srubnaya	0.0373614	Mongolia_N_North	0.937328	0.0232204	40.3666	FALSE	5	FALSE
China_AR_Xianbei_IA	BMAC+Hungary_EN_HG_Koros+EHG+Mongolia_N_North+Russia_Srubnaya	0.0373614	Russia_Srubnaya	0.262252	0.346585	0.756675	FALSE	5	FALSE
China_AR_Xianbei_IA	BMAC+Hungary_EN_HG_Koros+China_YR_MN+Yakutia_LNBA+Russia_Srubnaya	0.03728	BMAC	0.038989	0.108213	0.360299	FALSE	5	FALSE
China_AR_Xianbei_IA	BMAC+Hungary_EN_HG_Koros+China_YR_MN+Yakutia_LNBA+Russia_Srubnaya	0.03728	Hungary_EN_HG_Koros	0.0351271	0.178272	0.197043	FALSE	5	FALSE
China_AR_Xianbei_IA	BMAC+Hungary_EN_HG_Koros+China_YR_MN+Yakutia_LNBA+Russia_Srubnaya	0.03728	China_YR_MN	0.557101	0.0912223	6.10706	FALSE	5	FALSE
China_AR_Xianbei_IA	BMAC+Hungary_EN_HG_Koros+China_YR_MN+Yakutia_LNBA+Russia_Srubnaya	0.03728	Yakutia_LNBA	0.428497	0.0859812	4.98361	FALSE	5	FALSE
China_AR_Xianbei_IA	BMAC+Hungary_EN_HG_Koros+China_YR_MN+Yakutia_LNBA+Russia_Srubnaya	0.03728	Russia_Srubnaya	-0.059714	0.267377	-0.223333	FALSE	5	FALSE
China_AR_Xianbei_IA	Altai_N+BMAC+China_AmurRiver_N+Yakutia_LNBA+Russia_Srubnaya	0.0369003	Altai_N	-0.0214282	0.0464097	-0.461717	FALSE	5	FALSE
China_AR_Xianbei_IA	Altai_N+BMAC+China_AmurRiver_N+Yakutia_LNBA+Russia_Srubnaya	0.0369003	BMAC	0.0272662	0.0639539	0.426342	FALSE	5	FALSE
China_AR_Xianbei_IA	Altai_N+BMAC+China_AmurRiver_N+Yakutia_LNBA+Russia_Srubnaya	0.0369003	China_AmurRiver_N	0.556032	0.0727808	7.63982	FALSE	5	FALSE
China_AR_Xianbei_IA	Altai_N+BMAC+China_AmurRiver_N+Yakutia_LNBA+Russia_Srubnaya	0.0369003	Yakutia_LNBA	0.384678	0.0875203	4.39531	FALSE	5	FALSE
China_AR_Xianbei_IA	Altai_N+BMAC+China_AmurRiver_N+Yakutia_LNBA+Russia_Srubnaya	0.0369003	Russia_Srubnaya	0.0534511	0.0709409	0.75346	FALSE	5	FALSE
China_AR_Xianbei_IA	Altai_N+Germany_EN_LBK+China_YR_MN+Yakutia_LNBA+Russia_Srubnaya	0.0354339	Altai_N	0.0171074	0.081543	0.209797	FALSE	5	FALSE
China_AR_Xianbei_IA	Altai_N+Germany_EN_LBK+China_YR_MN+Yakutia_LNBA+Russia_Srubnaya	0.0354339	Germany_EN_LBK	-0.00280756	0.124097	-0.022624	FALSE	5	FALSE
China_AR_Xianbei_IA	Altai_N+Germany_EN_LBK+China_YR_MN+Yakutia_LNBA+Russia_Srubnaya	0.0354339	China_YR_MN	0.582888	0.0764309	7.62634	FALSE	5	FALSE
China_AR_Xianbei_IA	Altai_N+Germany_EN_LBK+China_YR_MN+Yakutia_LNBA+Russia_Srubnaya	0.0354339	Yakutia_LNBA	0.396361	0.085027	4.66159	FALSE	5	FALSE
China_AR_Xianbei_IA	Altai_N+Germany_EN_LBK+China_YR_MN+Yakutia_LNBA+Russia_Srubnaya	0.0354339	Russia_Srubnaya	0.00645118	0.16845	0.0382972	FALSE	5	FALSE
China_AR_Xianbei_IA	BMAC+EHG+China_YR_MN+Yakutia_LNBA+Russia_Srubnaya	0.0348275	BMAC	0.0292396	0.0696714	0.419679	FALSE	5	FALSE
China_AR_Xianbei_IA	BMAC+EHG+China_YR_MN+Yakutia_LNBA+Russia_Srubnaya	0.0348275	EHG	0.0433238	0.0759036	0.570774	FALSE	5	FALSE
China_AR_Xianbei_IA	BMAC+EHG+China_YR_MN+Yakutia_LNBA+Russia_Srubnaya	0.0348275	China_YR_MN	0.585236	0.0836455	6.99663	FALSE	5	FALSE
China_AR_Xianbei_IA	BMAC+EHG+China_YR_MN+Yakutia_LNBA+Russia_Srubnaya	0.0348275	Yakutia_LNBA	0.393274	0.0872796	4.50591	FALSE	5	FALSE
China_AR_Xianbei_IA	BMAC+EHG+China_YR_MN+Yakutia_LNBA+Russia_Srubnaya	0.0348275	Russia_Srubnaya	-0.0510735	0.107339	-0.475814	FALSE	5	FALSE
China_AR_Xianbei_IA	Tyumen_HG+BMAC+EHG+Yakutia_LNBA+Russia_Srubnaya	0.0346932	Tyumen_HG	-6.21822	7.01979	-0.885814	FALSE	5	FALSE
China_AR_Xianbei_IA	Tyumen_HG+BMAC+EHG+Yakutia_LNBA+Russia_Srubnaya	0.0346932	BMAC	2.0407	2.29967	0.88739	FALSE	5	FALSE
China_AR_Xianbei_IA	Tyumen_HG+BMAC+EHG+Yakutia_LNBA+Russia_Srubnaya	0.0346932	EHG	9.53862	10.9885	0.868054	FALSE	5	FALSE
China_AR_Xianbei_IA	Tyumen_HG+BMAC+EHG+Yakutia_LNBA+Russia_Srubnaya	0.0346932	Yakutia_LNBA	1.20777	0.292755	4.12553	FALSE	5	FALSE
China_AR_Xianbei_IA	Tyumen_HG+BMAC+EHG+Yakutia_LNBA+Russia_Srubnaya	0.0346932	Russia_Srubnaya	-5.56887	6.51584	-0.854666	FALSE	5	FALSE
China_AR_Xianbei_IA	Hungary_EN_HG_Koros+EHG+China_AmurRiver_N+China_YR_MN+Russia_Srubnaya	0.0346588	Hungary_EN_HG_Koros	-0.141322	0.122821	-1.15063	FALSE	5	FALSE
China_AR_Xianbei_IA	Hungary_EN_HG_Koros+EHG+China_AmurRiver_N+China_YR_MN+Russia_Srubnaya	0.0346588	EHG	0.117695	0.0649153	1.81305	FALSE	5	FALSE
China_AR_Xianbei_IA	Hungary_EN_HG_Koros+EHG+China_AmurRiver_N+China_YR_MN+Russia_Srubnaya	0.0346588	China_AmurRiver_N	0.508151	0.121057	4.19761	FALSE	5	FALSE
China_AR_Xianbei_IA	Hungary_EN_HG_Koros+EHG+China_AmurRiver_N+China_YR_MN+Russia_Srubnaya	0.0346588	China_YR_MN	0.427323	0.129848	3.29095	FALSE	5	FALSE
China_AR_Xianbei_IA	Hungary_EN_HG_Koros+EHG+China_AmurRiver_N+China_YR_MN+Russia_Srubnaya	0.0346588	Russia_Srubnaya	0.0881529	0.144265	0.611051	FALSE	5	FALSE
China_AR_Xianbei_IA	Tyumen_HG+Germany_EN_LBK+China_YR_MN+Yakutia_LNBA+Russia_Srubnaya	0.0345161	Tyumen_HG	0.026458	0.261163	0.101308	FALSE	5	FALSE
China_AR_Xianbei_IA	Tyumen_HG+Germany_EN_LBK+China_YR_MN+Yakutia_LNBA+Russia_Srubnaya	0.0345161	Germany_EN_LBK	0.0134755	0.393354	0.0342579	FALSE	5	FALSE
China_AR_Xianbei_IA	Tyumen_HG+Germany_EN_LBK+China_YR_MN+Yakutia_LNBA+Russia_Srubnaya	0.0345161	China_YR_MN	0.59053	0.122054	4.83827	FALSE	5	FALSE
China_AR_Xianbei_IA	Tyumen_HG+Germany_EN_LBK+China_YR_MN+Yakutia_LNBA+Russia_Srubnaya	0.0345161	Yakutia_LNBA	0.392594	0.139603	2.81222	FALSE	5	FALSE
China_AR_Xianbei_IA	Tyumen_HG+Germany_EN_LBK+China_YR_MN+Yakutia_LNBA+Russia_Srubnaya	0.0345161	Russia_Srubnaya	-0.0230578	0.632642	-0.0364469	FALSE	5	FALSE
China_AR_Xianbei_IA	Altai_N+Tyumen_HG+Mongolia_N_North+Yakutia_LNBA+Russia_Srubnaya	0.0339773	Altai_N	0.0106846	0.181141	0.0589851	FALSE	5	FALSE
China_AR_Xianbei_IA	Altai_N+Tyumen_HG+Mongolia_N_North+Yakutia_LNBA+Russia_Srubnaya	0.0339773	Tyumen_HG	-0.0300722	0.175191	-0.171654	FALSE	5	FALSE
China_AR_Xianbei_IA	Altai_N+Tyumen_HG+Mongolia_N_North+Yakutia_LNBA+Russia_Srubnaya	0.0339773	Mongolia_N_North	0.875724	0.161136	5.43467	FALSE	5	FALSE
China_AR_Xianbei_IA	Altai_N+Tyumen_HG+Mongolia_N_North+Yakutia_LNBA+Russia_Srubnaya	0.0339773	Yakutia_LNBA	0.0651076	0.149017	0.436914	FALSE	5	FALSE
China_AR_Xianbei_IA	Altai_N+Tyumen_HG+Mongolia_N_North+Yakutia_LNBA+Russia_Srubnaya	0.0339773	Russia_Srubnaya	0.078556	0.0578568	1.35777	FALSE	5	FALSE
China_AR_Xianbei_IA	BMAC+Germany_EN_LBK+China_AmurRiver_N+Yakutia_LNBA+Russia_Srubnaya	0.0331901	BMAC	0.0461385	0.0670933	0.687677	FALSE	5	FALSE
China_AR_Xianbei_IA	BMAC+Germany_EN_LBK+China_AmurRiver_N+Yakutia_LNBA+Russia_Srubnaya	0.0331901	Germany_EN_LBK	0.0422768	0.0701639	0.602544	FALSE	5	FALSE
China_AR_Xianbei_IA	BMAC+Germany_EN_LBK+China_AmurRiver_N+Yakutia_LNBA+Russia_Srubnaya	0.0331901	China_AmurRiver_N	0.554097	0.0785768	7.05167	FALSE	5	FALSE
China_AR_Xianbei_IA	BMAC+Germany_EN_LBK+China_AmurRiver_N+Yakutia_LNBA+Russia_Srubnaya	0.0331901	Yakutia_LNBA	0.372063	0.0884901	4.20457	FALSE	5	FALSE
China_AR_Xianbei_IA	BMAC+Germany_EN_LBK+China_AmurRiver_N+Yakutia_LNBA+Russia_Srubnaya	0.0331901	Russia_Srubnaya	-0.0145758	0.122663	-0.118828	FALSE	5	FALSE
China_AR_Xianbei_IA	Altai_N+Germany_EN_LBK+EHG+Mongolia_N_North+Russia_Srubnaya	0.03302	Altai_N	0.0210392	0.279269	0.0753366	FALSE	5	FALSE
China_AR_Xianbei_IA	Altai_N+Germany_EN_LBK+EHG+Mongolia_N_North+Russia_Srubnaya	0.03302	Germany_EN_LBK	0.0150754	0.196564	0.0766949	FALSE	5	FALSE
China_AR_Xianbei_IA	Altai_N+Germany_EN_LBK+EHG+Mongolia_N_North+Russia_Srubnaya	0.03302	EHG	-0.0380008	0.504918	-0.0752613	FALSE	5	FALSE
China_AR_Xianbei_IA	Altai_N+Germany_EN_LBK+EHG+Mongolia_N_North+Russia_Srubnaya	0.03302	Mongolia_N_North	0.926997	0.102075	9.08155	FALSE	5	FALSE
China_AR_Xianbei_IA	Altai_N+Germany_EN_LBK+EHG+Mongolia_N_North+Russia_Srubnaya	0.03302	Russia_Srubnaya	0.0748889	0.510373	0.146734	FALSE	5	FALSE
China_AR_Xianbei_IA	Germany_EN_LBK+EHG+Mongolia_N_North+Yakutia_LNBA+Russia_Srubnaya	0.0322112	Germany_EN_LBK	-0.00741988	0.150132	-0.0494224	FALSE	5	FALSE
China_AR_Xianbei_IA	Germany_EN_LBK+EHG+Mongolia_N_North+Yakutia_LNBA+Russia_Srubnaya	0.0322112	EHG	-0.0472484	0.152365	-0.310101	FALSE	5	FALSE
China_AR_Xianbei_IA	Germany_EN_LBK+EHG+Mongolia_N_North+Yakutia_LNBA+Russia_Srubnaya	0.0322112	Mongolia_N_North	0.873377	0.140542	6.21434	FALSE	5	FALSE
China_AR_Xianbei_IA	Germany_EN_LBK+EHG+Mongolia_N_North+Yakutia_LNBA+Russia_Srubnaya	0.0322112	Yakutia_LNBA	0.0675892	0.150866	0.448008	FALSE	5	FALSE
China_AR_Xianbei_IA	Germany_EN_LBK+EHG+Mongolia_N_North+Yakutia_LNBA+Russia_Srubnaya	0.0322112	Russia_Srubnaya	0.113702	0.288918	0.393546	FALSE	5	FALSE
China_AR_Xianbei_IA	Tyumen_HG+BMAC+EHG+China_YR_MN+Russia_Srubnaya	0.0300385	Tyumen_HG	-6.06207	12.6001	-0.481114	FALSE	5	FALSE
China_AR_Xianbei_IA	Tyumen_HG+BMAC+EHG+China_YR_MN+Russia_Srubnaya	0.0300385	BMAC	1.97547	4.09916	0.481922	FALSE	5	FALSE
China_AR_Xianbei_IA	Tyumen_HG+BMAC+EHG+China_YR_MN+Russia_Srubnaya	0.0300385	EHG	9.8801	20.0485	0.492809	FALSE	5	FALSE
China_AR_Xianbei_IA	Tyumen_HG+BMAC+EHG+China_YR_MN+Russia_Srubnaya	0.0300385	China_YR_MN	1.16082	0.431954	2.68737	FALSE	5	FALSE
China_AR_Xianbei_IA	Tyumen_HG+BMAC+EHG+China_YR_MN+Russia_Srubnaya	0.0300385	Russia_Srubnaya	-5.95432	11.9499	-0.498274	FALSE	5	FALSE
China_AR_Xianbei_IA	Altai_N+Tyumen_HG+Germany_EN_LBK+Mongolia_N_North+Russia_Srubnaya	0.0297465	Altai_N	-0.0247943	0.172787	-0.143496	FALSE	5	FALSE
China_AR_Xianbei_IA	Altai_N+Tyumen_HG+Germany_EN_LBK+Mongolia_N_North+Russia_Srubnaya	0.0297465	Tyumen_HG	0.0253353	0.193927	0.130644	FALSE	5	FALSE
China_AR_Xianbei_IA	Altai_N+Tyumen_HG+Germany_EN_LBK+Mongolia_N_North+Russia_Srubnaya	0.0297465	Germany_EN_LBK	0.0217438	0.1534	0.141745	FALSE	5	FALSE
China_AR_Xianbei_IA	Altai_N+Tyumen_HG+Germany_EN_LBK+Mongolia_N_North+Russia_Srubnaya	0.0297465	Mongolia_N_North	0.941946	0.0618546	15.2284	FALSE	5	FALSE
China_AR_Xianbei_IA	Altai_N+Tyumen_HG+Germany_EN_LBK+Mongolia_N_North+Russia_Srubnaya	0.0297465	Russia_Srubnaya	0.0357695	0.248847	0.143741	FALSE	5	FALSE
China_AR_Xianbei_IA	Tyumen_HG+BMAC+Hungary_EN_HG_Koros+Mongolia_N_North+Russia_Srubnaya	0.0289924	Tyumen_HG	-0.0249438	0.0532008	-0.468861	FALSE	5	FALSE
China_AR_Xianbei_IA	Tyumen_HG+BMAC+Hungary_EN_HG_Koros+Mongolia_N_North+Russia_Srubnaya	0.0289924	BMAC	-0.0341366	0.109613	-0.311429	FALSE	5	FALSE
China_AR_Xianbei_IA	Tyumen_HG+BMAC+Hungary_EN_HG_Koros+Mongolia_N_North+Russia_Srubnaya	0.0289924	Hungary_EN_HG_Koros	-0.0922705	0.19185	-0.480952	FALSE	5	FALSE
China_AR_Xianbei_IA	Tyumen_HG+BMAC+Hungary_EN_HG_Koros+Mongolia_N_North+Russia_Srubnaya	0.0289924	Mongolia_N_North	0.934686	0.0245322	38.1004	FALSE	5	FALSE
China_AR_Xianbei_IA	Tyumen_HG+BMAC+Hungary_EN_HG_Koros+Mongolia_N_North+Russia_Srubnaya	0.0289924	Russia_Srubnaya	0.216665	0.309978	0.698967	FALSE	5	FALSE
China_AR_Xianbei_IA	Altai_N+BMAC+China_YR_MN+Yakutia_LNBA+Russia_Srubnaya	0.0286339	Altai_N	0.0238042	0.0482359	0.493496	FALSE	5	FALSE
China_AR_Xianbei_IA	Altai_N+BMAC+China_YR_MN+Yakutia_LNBA+Russia_Srubnaya	0.0286339	BMAC	0.0245172	0.0664742	0.368823	FALSE	5	FALSE
China_AR_Xianbei_IA	Altai_N+BMAC+China_YR_MN+Yakutia_LNBA+Russia_Srubnaya	0.0286339	China_YR_MN	0.56596	0.077136	7.33717	FALSE	5	FALSE
China_AR_Xianbei_IA	Altai_N+BMAC+China_YR_MN+Yakutia_LNBA+Russia_Srubnaya	0.0286339	Yakutia_LNBA	0.404611	0.0871076	4.64496	FALSE	5	FALSE
China_AR_Xianbei_IA	Altai_N+BMAC+China_YR_MN+Yakutia_LNBA+Russia_Srubnaya	0.0286339	Russia_Srubnaya	-0.0188924	0.0717536	-0.263296	FALSE	5	FALSE
China_AR_Xianbei_IA	Altai_N+Germany_EN_LBK+Mongolia_N_North+Yakutia_LNBA+Russia_Srubnaya	0.0283503	Altai_N	-0.0120856	0.0878277	-0.137606	FALSE	5	FALSE
China_AR_Xianbei_IA	Altai_N+Germany_EN_LBK+Mongolia_N_North+Yakutia_LNBA+Russia_Srubnaya	0.0283503	Germany_EN_LBK	0.0151698	0.126627	0.119799	FALSE	5	FALSE
China_AR_Xianbei_IA	Altai_N+Germany_EN_LBK+Mongolia_N_North+Yakutia_LNBA+Russia_Srubnaya	0.0283503	Mongolia_N_North	0.884424	0.127548	6.93406	FALSE	5	FALSE
China_AR_Xianbei_IA	Altai_N+Germany_EN_LBK+Mongolia_N_North+Yakutia_LNBA+Russia_Srubnaya	0.0283503	Yakutia_LNBA	0.0597409	0.140095	0.426432	FALSE	5	FALSE
China_AR_Xianbei_IA	Altai_N+Germany_EN_LBK+Mongolia_N_North+Yakutia_LNBA+Russia_Srubnaya	0.0283503	Russia_Srubnaya	0.0527511	0.175279	0.300954	FALSE	5	FALSE
China_AR_Xianbei_IA	Altai_N+BMAC+Hungary_EN_HG_Koros+Mongolia_N_North+Russia_Srubnaya	0.0283151	Altai_N	-0.0266336	0.0569419	-0.467733	FALSE	5	FALSE
China_AR_Xianbei_IA	Altai_N+BMAC+Hungary_EN_HG_Koros+Mongolia_N_North+Russia_Srubnaya	0.0283151	BMAC	-0.0342739	0.111914	-0.306252	FALSE	5	FALSE
China_AR_Xianbei_IA	Altai_N+BMAC+Hungary_EN_HG_Koros+Mongolia_N_North+Russia_Srubnaya	0.0283151	Hungary_EN_HG_Koros	-0.0909395	0.192671	-0.471994	FALSE	5	FALSE
China_AR_Xianbei_IA	Altai_N+BMAC+Hungary_EN_HG_Koros+Mongolia_N_North+Russia_Srubnaya	0.0283151	Mongolia_N_North	0.94462	0.0403532	23.4088	FALSE	5	FALSE
China_AR_Xianbei_IA	Altai_N+BMAC+Hungary_EN_HG_Koros+Mongolia_N_North+Russia_Srubnaya	0.0283151	Russia_Srubnaya	0.207227	0.303161	0.683555	FALSE	5	FALSE
China_AR_Xianbei_IA	Tyumen_HG+Germany_EN_LBK+Mongolia_N_North+Yakutia_LNBA+Russia_Srubnaya	0.0282115	Tyumen_HG	-0.0255384	0.102714	-0.248635	FALSE	5	FALSE
China_AR_Xianbei_IA	Tyumen_HG+Germany_EN_LBK+Mongolia_N_North+Yakutia_LNBA+Russia_Srubnaya	0.0282115	Germany_EN_LBK	-0.00581749	0.152178	-0.0382282	FALSE	5	FALSE
China_AR_Xianbei_IA	Tyumen_HG+Germany_EN_LBK+Mongolia_N_North+Yakutia_LNBA+Russia_Srubnaya	0.0282115	Mongolia_N_North	0.874839	0.139223	6.28372	FALSE	5	FALSE
China_AR_Xianbei_IA	Tyumen_HG+Germany_EN_LBK+Mongolia_N_North+Yakutia_LNBA+Russia_Srubnaya	0.0282115	Yakutia_LNBA	0.06543	0.151166	0.432836	FALSE	5	FALSE
China_AR_Xianbei_IA	Tyumen_HG+Germany_EN_LBK+Mongolia_N_North+Yakutia_LNBA+Russia_Srubnaya	0.0282115	Russia_Srubnaya	0.0910871	0.239851	0.379765	FALSE	5	FALSE
China_AR_Xianbei_IA	Tyumen_HG+Hungary_EN_HG_Koros+EHG+Mongolia_N_North+Russia_Srubnaya	0.028151	Tyumen_HG	0.562367	66.5326	0.00845249	FALSE	5	FALSE
China_AR_Xianbei_IA	Tyumen_HG+Hungary_EN_HG_Koros+EHG+Mongolia_N_North+Russia_Srubnaya	0.028151	Hungary_EN_HG_Koros	0.212082	27.8032	0.00762796	FALSE	5	FALSE
China_AR_Xianbei_IA	Tyumen_HG+Hungary_EN_HG_Koros+EHG+Mongolia_N_North+Russia_Srubnaya	0.028151	EHG	-0.844691	97.9423	-0.00862437	FALSE	5	FALSE
China_AR_Xianbei_IA	Tyumen_HG+Hungary_EN_HG_Koros+EHG+Mongolia_N_North+Russia_Srubnaya	0.028151	Mongolia_N_North	0.907146	3.63417	0.249615	FALSE	5	FALSE
China_AR_Xianbei_IA	Tyumen_HG+Hungary_EN_HG_Koros+EHG+Mongolia_N_North+Russia_Srubnaya	0.028151	Russia_Srubnaya	0.163097	7.25638	0.0224763	FALSE	5	FALSE
China_AR_Xianbei_IA	Tyumen_HG+BMAC+Germany_EN_LBK+Hungary_EN_HG_Koros+Russia_Srubnaya	0.0280596	Tyumen_HG	8.63481	2.43275	3.5494	FALSE	5	FALSE
China_AR_Xianbei_IA	Tyumen_HG+BMAC+Germany_EN_LBK+Hungary_EN_HG_Koros+Russia_Srubnaya	0.0280596	BMAC	7.9488	2.20898	3.59841	FALSE	5	FALSE
China_AR_Xianbei_IA	Tyumen_HG+BMAC+Germany_EN_LBK+Hungary_EN_HG_Koros+Russia_Srubnaya	0.0280596	Germany_EN_LBK	12.3569	4.01299	3.07924	FALSE	5	FALSE
China_AR_Xianbei_IA	Tyumen_HG+BMAC+Germany_EN_LBK+Hungary_EN_HG_Koros+Russia_Srubnaya	0.0280596	Hungary_EN_HG_Koros	6.73096	2.04404	3.29298	FALSE	5	FALSE
China_AR_Xianbei_IA	Tyumen_HG+BMAC+Germany_EN_LBK+Hungary_EN_HG_Koros+Russia_Srubnaya	0.0280596	Russia_Srubnaya	-34.6715	9.65619	-3.5906	FALSE	5	FALSE
China_AR_Xianbei_IA	Tyumen_HG+BMAC+China_YR_MN+Yakutia_LNBA+Russia_Srubnaya	0.027009	Tyumen_HG	0.0242974	0.0476668	0.509733	FALSE	5	FALSE
China_AR_Xianbei_IA	Tyumen_HG+BMAC+China_YR_MN+Yakutia_LNBA+Russia_Srubnaya	0.027009	BMAC	0.0218572	0.0666912	0.327738	FALSE	5	FALSE
China_AR_Xianbei_IA	Tyumen_HG+BMAC+China_YR_MN+Yakutia_LNBA+Russia_Srubnaya	0.027009	China_YR_MN	0.576618	0.0843361	6.83715	FALSE	5	FALSE
China_AR_Xianbei_IA	Tyumen_HG+BMAC+China_YR_MN+Yakutia_LNBA+Russia_Srubnaya	0.027009	Yakutia_LNBA	0.400386	0.0888999	4.50379	FALSE	5	FALSE
China_AR_Xianbei_IA	Tyumen_HG+BMAC+China_YR_MN+Yakutia_LNBA+Russia_Srubnaya	0.027009	Russia_Srubnaya	-0.0231592	0.077663	-0.298202	FALSE	5	FALSE
China_AR_Xianbei_IA	BMAC+Hungary_EN_HG_Koros+Mongolia_N_North+Yakutia_LNBA+Russia_Srubnaya	0.0268937	BMAC	0.0116823	0.118841	0.0983022	FALSE	5	FALSE
China_AR_Xianbei_IA	BMAC+Hungary_EN_HG_Koros+Mongolia_N_North+Yakutia_LNBA+Russia_Srubnaya	0.0268937	Hungary_EN_HG_Koros	-0.0161868	0.192564	-0.0840592	FALSE	5	FALSE
China_AR_Xianbei_IA	BMAC+Hungary_EN_HG_Koros+Mongolia_N_North+Yakutia_LNBA+Russia_Srubnaya	0.0268937	Mongolia_N_North	0.905442	0.172511	5.2486	FALSE	5	FALSE
China_AR_Xianbei_IA	BMAC+Hungary_EN_HG_Koros+Mongolia_N_North+Yakutia_LNBA+Russia_Srubnaya	0.0268937	Yakutia_LNBA	0.0253151	0.176665	0.143294	FALSE	5	FALSE
China_AR_Xianbei_IA	BMAC+Hungary_EN_HG_Koros+Mongolia_N_North+Yakutia_LNBA+Russia_Srubnaya	0.0268937	Russia_Srubnaya	0.0737478	0.300629	0.245312	FALSE	5	FALSE
China_AR_Xianbei_IA	Altai_N+Tyumen_HG+Hungary_EN_HG_Koros+EHG+Russia_Srubnaya	0.0265887	Altai_N	5.06135	3.26075	1.5522	FALSE	5	FALSE
China_AR_Xianbei_IA	Altai_N+Tyumen_HG+Hungary_EN_HG_Koros+EHG+Russia_Srubnaya	0.0265887	Tyumen_HG	-18.6689	20.6814	-0.902692	FALSE	5	FALSE
China_AR_Xianbei_IA	Altai_N+Tyumen_HG+Hungary_EN_HG_Koros+EHG+Russia_Srubnaya	0.0265887	Hungary_EN_HG_Koros	-5.98921	7.58766	-0.789335	FALSE	5	FALSE
China_AR_Xianbei_IA	Altai_N+Tyumen_HG+Hungary_EN_HG_Koros+EHG+Russia_Srubnaya	0.0265887	EHG	20.6696	26.0744	0.792718	FALSE	5	FALSE
China_AR_Xianbei_IA	Altai_N+Tyumen_HG+Hungary_EN_HG_Koros+EHG+Russia_Srubnaya	0.0265887	Russia_Srubnaya	-0.0728345	2.30319	-0.0316233	FALSE	5	FALSE
China_AR_Xianbei_IA	BMAC+EHG+Mongolia_N_North+Yakutia_LNBA+Russia_Srubnaya	0.0263748	BMAC	0.0103816	0.0688999	0.150677	FALSE	5	FALSE
China_AR_Xianbei_IA	BMAC+EHG+Mongolia_N_North+Yakutia_LNBA+Russia_Srubnaya	0.0263748	EHG	-0.0314187	0.0699843	-0.44894	FALSE	5	FALSE
China_AR_Xianbei_IA	BMAC+EHG+Mongolia_N_North+Yakutia_LNBA+Russia_Srubnaya	0.0263748	Mongolia_N_North	0.866193	0.136571	6.34243	FALSE	5	FALSE
China_AR_Xianbei_IA	BMAC+EHG+Mongolia_N_North+Yakutia_LNBA+Russia_Srubnaya	0.0263748	Yakutia_LNBA	0.0704852	0.145512	0.484394	FALSE	5	FALSE
China_AR_Xianbei_IA	BMAC+EHG+Mongolia_N_North+Yakutia_LNBA+Russia_Srubnaya	0.0263748	Russia_Srubnaya	0.0843588	0.101508	0.831056	FALSE	5	FALSE
China_AR_Xianbei_IA	Altai_N+Tyumen_HG+Germany_EN_LBK+EHG+Russia_Srubnaya	0.0260103	Altai_N	4.46402	2.23965	1.99318	FALSE	5	FALSE
China_AR_Xianbei_IA	Altai_N+Tyumen_HG+Germany_EN_LBK+EHG+Russia_Srubnaya	0.0260103	Tyumen_HG	-19.1382	18.5395	-1.0323	FALSE	5	FALSE
China_AR_Xianbei_IA	Altai_N+Tyumen_HG+Germany_EN_LBK+EHG+Russia_Srubnaya	0.0260103	Germany_EN_LBK	-7.0903	7.60412	-0.932429	FALSE	5	FALSE
China_AR_Xianbei_IA	Altai_N+Tyumen_HG+Germany_EN_LBK+EHG+Russia_Srubnaya	0.0260103	EHG	16.8251	18.7215	0.898705	FALSE	5	FALSE
China_AR_Xianbei_IA	Altai_N+Tyumen_HG+Germany_EN_LBK+EHG+Russia_Srubnaya	0.0260103	Russia_Srubnaya	5.9394	5.98766	0.99194	FALSE	5	FALSE
China_AR_Xianbei_IA	BMAC+Hungary_EN_HG_Koros+EHG+China_AmurRiver_N+Russia_Srubnaya	0.025297	BMAC	-0.356908	0.157541	-2.26549	FALSE	5	FALSE
China_AR_Xianbei_IA	BMAC+Hungary_EN_HG_Koros+EHG+China_AmurRiver_N+Russia_Srubnaya	0.025297	Hungary_EN_HG_Koros	-0.6868	0.272434	-2.52097	FALSE	5	FALSE
China_AR_Xianbei_IA	BMAC+Hungary_EN_HG_Koros+EHG+China_AmurRiver_N+Russia_Srubnaya	0.025297	EHG	-0.0911568	0.102827	-0.886505	FALSE	5	FALSE
China_AR_Xianbei_IA	BMAC+Hungary_EN_HG_Koros+EHG+China_AmurRiver_N+Russia_Srubnaya	0.025297	China_AmurRiver_N	0.926315	0.0274982	33.6864	FALSE	5	FALSE
China_AR_Xianbei_IA	BMAC+Hungary_EN_HG_Koros+EHG+China_AmurRiver_N+Russia_Srubnaya	0.025297	Russia_Srubnaya	1.20855	0.473499	2.55238	FALSE	5	FALSE
China_AR_Xianbei_IA	BMAC+Germany_EN_LBK+China_YR_MN+Yakutia_LNBA+Russia_Srubnaya	0.0238243	BMAC	0.0182057	0.0719488	0.253037	FALSE	5	FALSE
China_AR_Xianbei_IA	BMAC+Germany_EN_LBK+China_YR_MN+Yakutia_LNBA+Russia_Srubnaya	0.0238243	Germany_EN_LBK	-0.013736	0.0774104	-0.177444	FALSE	5	FALSE
China_AR_Xianbei_IA	BMAC+Germany_EN_LBK+China_YR_MN+Yakutia_LNBA+Russia_Srubnaya	0.0238243	China_YR_MN	0.571171	0.0845866	6.75251	FALSE	5	FALSE
China_AR_Xianbei_IA	BMAC+Germany_EN_LBK+China_YR_MN+Yakutia_LNBA+Russia_Srubnaya	0.0238243	Yakutia_LNBA	0.405375	0.087817	4.61613	FALSE	5	FALSE
China_AR_Xianbei_IA	BMAC+Germany_EN_LBK+China_YR_MN+Yakutia_LNBA+Russia_Srubnaya	0.0238243	Russia_Srubnaya	0.0189844	0.133977	0.141699	FALSE	5	FALSE
China_AR_Xianbei_IA	BMAC+Germany_EN_LBK+Hungary_EN_HG_Koros+Mongolia_N_North+Russia_Srubnaya	0.0238121	BMAC	0.00637786	0.104389	0.0610969	FALSE	5	FALSE
China_AR_Xianbei_IA	BMAC+Germany_EN_LBK+Hungary_EN_HG_Koros+Mongolia_N_North+Russia_Srubnaya	0.0238121	Germany_EN_LBK	0.0419562	0.0775391	0.541097	FALSE	5	FALSE
China_AR_Xianbei_IA	BMAC+Germany_EN_LBK+Hungary_EN_HG_Koros+Mongolia_N_North+Russia_Srubnaya	0.0238121	Hungary_EN_HG_Koros	-0.0463102	0.207115	-0.223596	FALSE	5	FALSE
China_AR_Xianbei_IA	BMAC+Germany_EN_LBK+Hungary_EN_HG_Koros+Mongolia_N_North+Russia_Srubnaya	0.0238121	Mongolia_N_North	0.927078	0.0214266	43.2676	FALSE	5	FALSE
China_AR_Xianbei_IA	BMAC+Germany_EN_LBK+Hungary_EN_HG_Koros+Mongolia_N_North+Russia_Srubnaya	0.0238121	Russia_Srubnaya	0.0708985	0.262949	0.269628	FALSE	5	FALSE
China_AR_Xianbei_IA	Altai_N+BMAC+EHG+Mongolia_N_North+Russia_Srubnaya	0.0236474	Altai_N	0.0222218	0.174204	0.127562	FALSE	5	FALSE
China_AR_Xianbei_IA	Altai_N+BMAC+EHG+Mongolia_N_North+Russia_Srubnaya	0.0236474	BMAC	-0.00176819	0.0787058	-0.0224658	FALSE	5	FALSE
China_AR_Xianbei_IA	Altai_N+BMAC+EHG+Mongolia_N_North+Russia_Srubnaya	0.0236474	EHG	-0.0437923	0.258249	-0.169574	FALSE	5	FALSE
China_AR_Xianbei_IA	Altai_N+BMAC+EHG+Mongolia_N_North+Russia_Srubnaya	0.0236474	Mongolia_N_North	0.920611	0.0667737	13.787	FALSE	5	FALSE
China_AR_Xianbei_IA	Altai_N+BMAC+EHG+Mongolia_N_North+Russia_Srubnaya	0.0236474	Russia_Srubnaya	0.102727	0.205742	0.499301	FALSE	5	FALSE
China_AR_Xianbei_IA	Tyumen_HG+BMAC+Mongolia_N_North+Yakutia_LNBA+Russia_Srubnaya	0.0215729	Tyumen_HG	-0.0155253	0.0453754	-0.342151	FALSE	5	FALSE
China_AR_Xianbei_IA	Tyumen_HG+BMAC+Mongolia_N_North+Yakutia_LNBA+Russia_Srubnaya	0.0215729	BMAC	0.018037	0.0663696	0.271766	FALSE	5	FALSE
China_AR_Xianbei_IA	Tyumen_HG+BMAC+Mongolia_N_North+Yakutia_LNBA+Russia_Srubnaya	0.0215729	Mongolia_N_North	0.858625	0.137467	6.24604	FALSE	5	FALSE
China_AR_Xianbei_IA	Tyumen_HG+BMAC+Mongolia_N_North+Yakutia_LNBA+Russia_Srubnaya	0.0215729	Yakutia_LNBA	0.0765012	0.147775	0.517687	FALSE	5	FALSE
China_AR_Xianbei_IA	Tyumen_HG+BMAC+Mongolia_N_North+Yakutia_LNBA+Russia_Srubnaya	0.0215729	Russia_Srubnaya	0.0623624	0.0774392	0.805307	FALSE	5	FALSE
China_AR_Xianbei_IA	Altai_N+BMAC+Mongolia_N_North+Yakutia_LNBA+Russia_Srubnaya	0.0213082	Altai_N	-0.0145813	0.0470763	-0.309738	FALSE	5	FALSE
China_AR_Xianbei_IA	Altai_N+BMAC+Mongolia_N_North+Yakutia_LNBA+Russia_Srubnaya	0.0213082	BMAC	0.0188329	0.0666254	0.282669	FALSE	5	FALSE
China_AR_Xianbei_IA	Altai_N+BMAC+Mongolia_N_North+Yakutia_LNBA+Russia_Srubnaya	0.0213082	Mongolia_N_North	0.860788	0.129581	6.64283	FALSE	5	FALSE
China_AR_Xianbei_IA	Altai_N+BMAC+Mongolia_N_North+Yakutia_LNBA+Russia_Srubnaya	0.0213082	Yakutia_LNBA	0.0801259	0.14212	0.563788	FALSE	5	FALSE
China_AR_Xianbei_IA	Altai_N+BMAC+Mongolia_N_North+Yakutia_LNBA+Russia_Srubnaya	0.0213082	Russia_Srubnaya	0.054835	0.0739822	0.741192	FALSE	5	FALSE
China_AR_Xianbei_IA	Tyumen_HG+BMAC+Hungary_EN_HG_Koros+China_AmurRiver_N+Russia_Srubnaya	0.0210666	Tyumen_HG	-0.0571304	0.0669686	-0.853093	FALSE	5	FALSE
China_AR_Xianbei_IA	Tyumen_HG+BMAC+Hungary_EN_HG_Koros+China_AmurRiver_N+Russia_Srubnaya	0.0210666	BMAC	-0.339784	0.148424	-2.28928	FALSE	5	FALSE
China_AR_Xianbei_IA	Tyumen_HG+BMAC+Hungary_EN_HG_Koros+China_AmurRiver_N+Russia_Srubnaya	0.0210666	Hungary_EN_HG_Koros	-0.686483	0.28186	-2.43555	FALSE	5	FALSE
China_AR_Xianbei_IA	Tyumen_HG+BMAC+Hungary_EN_HG_Koros+China_AmurRiver_N+Russia_Srubnaya	0.0210666	China_AmurRiver_N	0.927397	0.0295175	31.4185	FALSE	5	FALSE
China_AR_Xianbei_IA	Tyumen_HG+BMAC+Hungary_EN_HG_Koros+China_AmurRiver_N+Russia_Srubnaya	0.0210666	Russia_Srubnaya	1.156	0.444689	2.59957	FALSE	5	FALSE
China_AR_Xianbei_IA	Tyumen_HG+Hungary_EN_HG_Koros+China_AmurRiver_N+China_YR_MN+Russia_Srubnaya	0.0208098	Tyumen_HG	0.0697428	0.0447207	1.55952	FALSE	5	FALSE
China_AR_Xianbei_IA	Tyumen_HG+Hungary_EN_HG_Koros+China_AmurRiver_N+China_YR_MN+Russia_Srubnaya	0.0208098	Hungary_EN_HG_Koros	-0.114248	0.128503	-0.889069	FALSE	5	FALSE
China_AR_Xianbei_IA	Tyumen_HG+Hungary_EN_HG_Koros+China_AmurRiver_N+China_YR_MN+Russia_Srubnaya	0.0208098	China_AmurRiver_N	0.520994	0.12096	4.30717	FALSE	5	FALSE
China_AR_Xianbei_IA	Tyumen_HG+Hungary_EN_HG_Koros+China_AmurRiver_N+China_YR_MN+Russia_Srubnaya	0.0208098	China_YR_MN	0.410899	0.128691	3.19291	FALSE	5	FALSE
China_AR_Xianbei_IA	Tyumen_HG+Hungary_EN_HG_Koros+China_AmurRiver_N+China_YR_MN+Russia_Srubnaya	0.0208098	Russia_Srubnaya	0.112612	0.144427	0.779717	FALSE	5	FALSE
China_AR_Xianbei_IA	Altai_N+Hungary_EN_HG_Koros+China_AmurRiver_N+China_YR_MN+Russia_Srubnaya	0.020719	Altai_N	0.0664991	0.0447281	1.48674	FALSE	5	FALSE
China_AR_Xianbei_IA	Altai_N+Hungary_EN_HG_Koros+China_AmurRiver_N+China_YR_MN+Russia_Srubnaya	0.020719	Hungary_EN_HG_Koros	-0.125624	0.12742	-0.985904	FALSE	5	FALSE
China_AR_Xianbei_IA	Altai_N+Hungary_EN_HG_Koros+China_AmurRiver_N+China_YR_MN+Russia_Srubnaya	0.020719	China_AmurRiver_N	0.519958	0.120795	4.30446	FALSE	5	FALSE
China_AR_Xianbei_IA	Altai_N+Hungary_EN_HG_Koros+China_AmurRiver_N+China_YR_MN+Russia_Srubnaya	0.020719	China_YR_MN	0.391805	0.124545	3.14588	FALSE	5	FALSE
China_AR_Xianbei_IA	Altai_N+Hungary_EN_HG_Koros+China_AmurRiver_N+China_YR_MN+Russia_Srubnaya	0.020719	Russia_Srubnaya	0.147361	0.135464	1.08782	FALSE	5	FALSE
China_AR_Xianbei_IA	Tyumen_HG+BMAC+EHG+China_AmurRiver_N+Russia_Srubnaya	0.020526	Tyumen_HG	6.58759	18.3689	0.358627	FALSE	5	FALSE
China_AR_Xianbei_IA	Tyumen_HG+BMAC+EHG+China_AmurRiver_N+Russia_Srubnaya	0.020526	BMAC	-2.13063	6.02059	-0.353891	FALSE	5	FALSE
China_AR_Xianbei_IA	Tyumen_HG+BMAC+EHG+China_AmurRiver_N+Russia_Srubnaya	0.020526	EHG	-10.3636	29.1522	-0.355499	FALSE	5	FALSE
China_AR_Xianbei_IA	Tyumen_HG+BMAC+EHG+China_AmurRiver_N+Russia_Srubnaya	0.020526	China_AmurRiver_N	0.693563	0.535793	1.29446	FALSE	5	FALSE
China_AR_Xianbei_IA	Tyumen_HG+BMAC+EHG+China_AmurRiver_N+Russia_Srubnaya	0.020526	Russia_Srubnaya	6.21305	17.3175	0.358774	FALSE	5	FALSE
China_AR_Xianbei_IA	Tyumen_HG+EHG+China_AmurRiver_N+China_YR_MN+Russia_Srubnaya	0.0203823	Tyumen_HG	-0.128489	0.2735	-0.469793	FALSE	5	FALSE
China_AR_Xianbei_IA	Tyumen_HG+EHG+China_AmurRiver_N+China_YR_MN+Russia_Srubnaya	0.0203823	EHG	0.327396	0.412985	0.792755	FALSE	5	FALSE
China_AR_Xianbei_IA	Tyumen_HG+EHG+China_AmurRiver_N+China_YR_MN+Russia_Srubnaya	0.0203823	China_AmurRiver_N	0.485497	0.119097	4.0765	FALSE	5	FALSE
China_AR_Xianbei_IA	Tyumen_HG+EHG+China_AmurRiver_N+China_YR_MN+Russia_Srubnaya	0.0203823	China_YR_MN	0.450729	0.12933	3.4851	FALSE	5	FALSE
China_AR_Xianbei_IA	Tyumen_HG+EHG+China_AmurRiver_N+China_YR_MN+Russia_Srubnaya	0.0203823	Russia_Srubnaya	-0.135134	0.158362	-0.853325	FALSE	5	FALSE
China_AR_Xianbei_IA	Altai_N+Tyumen_HG+BMAC+Mongolia_N_North+Russia_Srubnaya	0.0195773	Altai_N	-0.0435265	0.185611	-0.234503	FALSE	5	FALSE
China_AR_Xianbei_IA	Altai_N+Tyumen_HG+BMAC+Mongolia_N_North+Russia_Srubnaya	0.0195773	Tyumen_HG	0.0382461	0.172822	0.221303	FALSE	5	FALSE
China_AR_Xianbei_IA	Altai_N+Tyumen_HG+BMAC+Mongolia_N_North+Russia_Srubnaya	0.0195773	BMAC	0.00482301	0.0655499	0.0735777	FALSE	5	FALSE
China_AR_Xianbei_IA	Altai_N+Tyumen_HG+BMAC+Mongolia_N_North+Russia_Srubnaya	0.0195773	Mongolia_N_North	0.941564	0.0666526	14.1264	FALSE	5	FALSE
China_AR_Xianbei_IA	Altai_N+Tyumen_HG+BMAC+Mongolia_N_North+Russia_Srubnaya	0.0195773	Russia_Srubnaya	0.0588934	0.0864966	0.680875	FALSE	5	FALSE
China_AR_Xianbei_IA	Tyumen_HG+BMAC+Germany_EN_LBK+EHG+Russia_Srubnaya	0.0193125	Tyumen_HG	31.8817	24.1982	1.31752	FALSE	5	FALSE
China_AR_Xianbei_IA	Tyumen_HG+BMAC+Germany_EN_LBK+EHG+Russia_Srubnaya	0.0193125	BMAC	-11.6763	15.9036	-0.734192	FALSE	5	FALSE
China_AR_Xianbei_IA	Tyumen_HG+BMAC+Germany_EN_LBK+EHG+Russia_Srubnaya	0.0193125	Germany_EN_LBK	-2.33687	16.4731	-0.14186	FALSE	5	FALSE
China_AR_Xianbei_IA	Tyumen_HG+BMAC+Germany_EN_LBK+EHG+Russia_Srubnaya	0.0193125	EHG	-52.8259	48.9506	-1.07917	FALSE	5	FALSE
China_AR_Xianbei_IA	Tyumen_HG+BMAC+Germany_EN_LBK+EHG+Russia_Srubnaya	0.0193125	Russia_Srubnaya	35.9573	57.4706	0.625665	FALSE	5	FALSE
China_AR_Xianbei_IA	Tyumen_HG+Hungary_EN_HG_Koros+EHG+China_YR_MN+Russia_Srubnaya	0.0191516	Tyumen_HG	-2.63207	2.95459	-0.89084	FALSE	5	FALSE
China_AR_Xianbei_IA	Tyumen_HG+Hungary_EN_HG_Koros+EHG+China_YR_MN+Russia_Srubnaya	0.0191516	Hungary_EN_HG_Koros	-1.20329	1.28497	-0.936438	FALSE	5	FALSE
China_AR_Xianbei_IA	Tyumen_HG+Hungary_EN_HG_Koros+EHG+China_YR_MN+Russia_Srubnaya	0.0191516	EHG	4.10732	4.38166	0.93739	FALSE	5	FALSE
China_AR_Xianbei_IA	Tyumen_HG+Hungary_EN_HG_Koros+EHG+China_YR_MN+Russia_Srubnaya	0.0191516	China_YR_MN	1.13445	0.188688	6.01231	FALSE	5	FALSE
China_AR_Xianbei_IA	Tyumen_HG+Hungary_EN_HG_Koros+EHG+China_YR_MN+Russia_Srubnaya	0.0191516	Russia_Srubnaya	-0.40641	0.524706	-0.774549	FALSE	5	FALSE
China_AR_Xianbei_IA	BMAC+Germany_EN_LBK+EHG+Mongolia_N_North+Russia_Srubnaya	0.0188063	BMAC	-0.0382398	0.289426	-0.132123	FALSE	5	FALSE
China_AR_Xianbei_IA	BMAC+Germany_EN_LBK+EHG+Mongolia_N_North+Russia_Srubnaya	0.0188063	Germany_EN_LBK	-0.0709813	0.515936	-0.137578	FALSE	5	FALSE
China_AR_Xianbei_IA	BMAC+Germany_EN_LBK+EHG+Mongolia_N_North+Russia_Srubnaya	0.0188063	EHG	-0.0954787	0.506538	-0.188493	FALSE	5	FALSE
China_AR_Xianbei_IA	BMAC+Germany_EN_LBK+EHG+Mongolia_N_North+Russia_Srubnaya	0.0188063	Mongolia_N_North	0.926109	0.0216102	42.8552	FALSE	5	FALSE
China_AR_Xianbei_IA	BMAC+Germany_EN_LBK+EHG+Mongolia_N_North+Russia_Srubnaya	0.0188063	Russia_Srubnaya	0.278591	1.29573	0.215006	FALSE	5	FALSE
China_AR_Xianbei_IA	Altai_N+BMAC+Hungary_EN_HG_Koros+China_AmurRiver_N+Russia_Srubnaya	0.0176503	Altai_N	-0.0543114	0.0692566	-0.784205	FALSE	5	FALSE
China_AR_Xianbei_IA	Altai_N+BMAC+Hungary_EN_HG_Koros+China_AmurRiver_N+Russia_Srubnaya	0.0176503	BMAC	-0.335766	0.151335	-2.2187	FALSE	5	FALSE
China_AR_Xianbei_IA	Altai_N+BMAC+Hungary_EN_HG_Koros+China_AmurRiver_N+Russia_Srubnaya	0.0176503	Hungary_EN_HG_Koros	-0.675113	0.285166	-2.36744	FALSE	5	FALSE
China_AR_Xianbei_IA	Altai_N+BMAC+Hungary_EN_HG_Koros+China_AmurRiver_N+Russia_Srubnaya	0.0176503	China_AmurRiver_N	0.943819	0.0475651	19.8427	FALSE	5	FALSE
China_AR_Xianbei_IA	Altai_N+BMAC+Hungary_EN_HG_Koros+China_AmurRiver_N+Russia_Srubnaya	0.0176503	Russia_Srubnaya	1.12137	0.437573	2.56271	FALSE	5	FALSE
China_AR_Xianbei_IA	Tyumen_HG+BMAC+Germany_EN_LBK+Mongolia_N_North+Russia_Srubnaya	0.0173438	Tyumen_HG	0.0718264	0.332138	0.216255	FALSE	5	FALSE
China_AR_Xianbei_IA	Tyumen_HG+BMAC+Germany_EN_LBK+Mongolia_N_North+Russia_Srubnaya	0.0173438	BMAC	0.0554872	0.212179	0.261511	FALSE	5	FALSE
China_AR_Xianbei_IA	Tyumen_HG+BMAC+Germany_EN_LBK+Mongolia_N_North+Russia_Srubnaya	0.0173438	Germany_EN_LBK	0.128177	0.528192	0.242671	FALSE	5	FALSE
China_AR_Xianbei_IA	Tyumen_HG+BMAC+Germany_EN_LBK+Mongolia_N_North+Russia_Srubnaya	0.0173438	Mongolia_N_North	0.916509	0.0292496	31.3341	FALSE	5	FALSE
China_AR_Xianbei_IA	Tyumen_HG+BMAC+Germany_EN_LBK+Mongolia_N_North+Russia_Srubnaya	0.0173438	Russia_Srubnaya	-0.172	1.0422	-0.165036	FALSE	5	FALSE
China_AR_Xianbei_IA	Altai_N+EHG+China_AmurRiver_N+China_YR_MN+Russia_Srubnaya	0.0168663	Altai_N	-0.0365522	0.140849	-0.259514	FALSE	5	FALSE
China_AR_Xianbei_IA	Altai_N+EHG+China_AmurRiver_N+China_YR_MN+Russia_Srubnaya	0.0168663	EHG	0.187499	0.207704	0.902722	FALSE	5	FALSE
China_AR_Xianbei_IA	Altai_N+EHG+China_AmurRiver_N+China_YR_MN+Russia_Srubnaya	0.0168663	China_AmurRiver_N	0.491431	0.117785	4.17226	FALSE	5	FALSE
China_AR_Xianbei_IA	Altai_N+EHG+China_AmurRiver_N+China_YR_MN+Russia_Srubnaya	0.0168663	China_YR_MN	0.453796	0.130189	3.48567	FALSE	5	FALSE
China_AR_Xianbei_IA	Altai_N+EHG+China_AmurRiver_N+China_YR_MN+Russia_Srubnaya	0.0168663	Russia_Srubnaya	-0.0961747	0.124828	-0.770459	FALSE	5	FALSE
China_AR_Xianbei_IA	Altai_N+BMAC+Germany_EN_LBK+Mongolia_N_North+Russia_Srubnaya	0.0164132	Altai_N	0.0287539	0.0802288	0.358399	FALSE	5	FALSE
China_AR_Xianbei_IA	Altai_N+BMAC+Germany_EN_LBK+Mongolia_N_North+Russia_Srubnaya	0.0164132	BMAC	0.0324124	0.0685337	0.472942	FALSE	5	FALSE
China_AR_Xianbei_IA	Altai_N+BMAC+Germany_EN_LBK+Mongolia_N_North+Russia_Srubnaya	0.0164132	Germany_EN_LBK	0.0571901	0.108849	0.525406	FALSE	5	FALSE
China_AR_Xianbei_IA	Altai_N+BMAC+Germany_EN_LBK+Mongolia_N_North+Russia_Srubnaya	0.0164132	Mongolia_N_North	0.91038	0.0402777	22.6026	FALSE	5	FALSE
China_AR_Xianbei_IA	Altai_N+BMAC+Germany_EN_LBK+Mongolia_N_North+Russia_Srubnaya	0.0164132	Russia_Srubnaya	-0.0287361	0.19221	-0.149503	FALSE	5	FALSE
China_AR_Xianbei_IA	BMAC+Germany_EN_LBK+Hungary_EN_HG_Koros+EHG+Russia_Srubnaya	0.0160977	BMAC	17.0608	8.82333	1.9336	FALSE	5	FALSE
China_AR_Xianbei_IA	BMAC+Germany_EN_LBK+Hungary_EN_HG_Koros+EHG+Russia_Srubnaya	0.0160977	Germany_EN_LBK	20.8294	12.0938	1.72232	FALSE	5	FALSE
China_AR_Xianbei_IA	BMAC+Germany_EN_LBK+Hungary_EN_HG_Koros+EHG+Russia_Srubnaya	0.0160977	Hungary_EN_HG_Koros	8.99545	4.78386	1.88037	FALSE	5	FALSE
China_AR_Xianbei_IA	BMAC+Germany_EN_LBK+Hungary_EN_HG_Koros+EHG+Russia_Srubnaya	0.0160977	EHG	22.5442	12.0925	1.86432	FALSE	5	FALSE
China_AR_Xianbei_IA	BMAC+Germany_EN_LBK+Hungary_EN_HG_Koros+EHG+Russia_Srubnaya	0.0160977	Russia_Srubnaya	-68.4298	35.9245	-1.90482	FALSE	5	FALSE
China_AR_Xianbei_IA	Germany_EN_LBK+EHG+China_AmurRiver_N+China_YR_MN+Russia_Srubnaya	0.0146425	Germany_EN_LBK	0.0195816	0.118964	0.164601	FALSE	5	FALSE
China_AR_Xianbei_IA	Germany_EN_LBK+EHG+China_AmurRiver_N+China_YR_MN+Russia_Srubnaya	0.0146425	EHG	0.147781	0.109155	1.35387	FALSE	5	FALSE
China_AR_Xianbei_IA	Germany_EN_LBK+EHG+China_AmurRiver_N+China_YR_MN+Russia_Srubnaya	0.0146425	China_AmurRiver_N	0.482529	0.114925	4.19864	FALSE	5	FALSE
China_AR_Xianbei_IA	Germany_EN_LBK+EHG+China_AmurRiver_N+China_YR_MN+Russia_Srubnaya	0.0146425	China_YR_MN	0.445077	0.123986	3.58973	FALSE	5	FALSE
China_AR_Xianbei_IA	Germany_EN_LBK+EHG+China_AmurRiver_N+China_YR_MN+Russia_Srubnaya	0.0146425	Russia_Srubnaya	-0.0949689	0.219508	-0.432643	FALSE	5	FALSE
China_AR_Xianbei_IA	Germany_EN_LBK+Hungary_EN_HG_Koros+China_AmurRiver_N+China_YR_MN+Russia_Srubnaya	0.0126533	Germany_EN_LBK	-0.0744724	0.0790482	-0.942114	FALSE	5	FALSE
China_AR_Xianbei_IA	Germany_EN_LBK+Hungary_EN_HG_Koros+China_AmurRiver_N+China_YR_MN+Russia_Srubnaya	0.0126533	Hungary_EN_HG_Koros	-0.108118	0.139809	-0.773327	FALSE	5	FALSE
China_AR_Xianbei_IA	Germany_EN_LBK+Hungary_EN_HG_Koros+China_AmurRiver_N+China_YR_MN+Russia_Srubnaya	0.0126533	China_AmurRiver_N	0.548838	0.117064	4.68835	FALSE	5	FALSE
China_AR_Xianbei_IA	Germany_EN_LBK+Hungary_EN_HG_Koros+China_AmurRiver_N+China_YR_MN+Russia_Srubnaya	0.0126533	China_YR_MN	0.387459	0.12534	3.09126	FALSE	5	FALSE
China_AR_Xianbei_IA	Germany_EN_LBK+Hungary_EN_HG_Koros+China_AmurRiver_N+China_YR_MN+Russia_Srubnaya	0.0126533	Russia_Srubnaya	0.246294	0.122946	2.00328	FALSE	5	FALSE
China_AR_Xianbei_IA	BMAC+EHG+China_AmurRiver_N+China_YR_MN+Russia_Srubnaya	0.0121398	BMAC	-0.0171204	0.067465	-0.253767	FALSE	5	FALSE
China_AR_Xianbei_IA	BMAC+EHG+China_AmurRiver_N+China_YR_MN+Russia_Srubnaya	0.0121398	EHG	0.12861	0.0657419	1.95629	FALSE	5	FALSE
China_AR_Xianbei_IA	BMAC+EHG+China_AmurRiver_N+China_YR_MN+Russia_Srubnaya	0.0121398	China_AmurRiver_N	0.482085	0.111734	4.31457	FALSE	5	FALSE
China_AR_Xianbei_IA	BMAC+EHG+China_AmurRiver_N+China_YR_MN+Russia_Srubnaya	0.0121398	China_YR_MN	0.442421	0.120535	3.67046	FALSE	5	FALSE
China_AR_Xianbei_IA	BMAC+EHG+China_AmurRiver_N+China_YR_MN+Russia_Srubnaya	0.0121398	Russia_Srubnaya	-0.035995	0.104694	-0.34381	FALSE	5	FALSE
China_AR_Xianbei_IA	Altai_N+Tyumen_HG+China_AmurRiver_N+China_YR_MN+Russia_Srubnaya	0.0120301	Altai_N	-0.0248558	0.20538	-0.121024	FALSE	5	FALSE
China_AR_Xianbei_IA	Altai_N+Tyumen_HG+China_AmurRiver_N+China_YR_MN+Russia_Srubnaya	0.0120301	Tyumen_HG	0.111758	0.200591	0.557145	FALSE	5	FALSE
China_AR_Xianbei_IA	Altai_N+Tyumen_HG+China_AmurRiver_N+China_YR_MN+Russia_Srubnaya	0.0120301	China_AmurRiver_N	0.495578	0.116516	4.25329	FALSE	5	FALSE
China_AR_Xianbei_IA	Altai_N+Tyumen_HG+China_AmurRiver_N+China_YR_MN+Russia_Srubnaya	0.0120301	China_YR_MN	0.440261	0.131679	3.34346	FALSE	5	FALSE
China_AR_Xianbei_IA	Altai_N+Tyumen_HG+China_AmurRiver_N+China_YR_MN+Russia_Srubnaya	0.0120301	Russia_Srubnaya	-0.0227419	0.0708826	-0.320839	FALSE	5	FALSE
China_AR_Xianbei_IA	Tyumen_HG+Germany_EN_LBK+China_AmurRiver_N+China_YR_MN+Russia_Srubnaya	0.0109961	Tyumen_HG	0.103815	0.089665	1.15781	FALSE	5	FALSE
China_AR_Xianbei_IA	Tyumen_HG+Germany_EN_LBK+China_AmurRiver_N+China_YR_MN+Russia_Srubnaya	0.0109961	Germany_EN_LBK	0.0349985	0.147393	0.23745	FALSE	5	FALSE
China_AR_Xianbei_IA	Tyumen_HG+Germany_EN_LBK+China_AmurRiver_N+China_YR_MN+Russia_Srubnaya	0.0109961	China_AmurRiver_N	0.486974	0.112877	4.31421	FALSE	5	FALSE
China_AR_Xianbei_IA	Tyumen_HG+Germany_EN_LBK+China_AmurRiver_N+China_YR_MN+Russia_Srubnaya	0.0109961	China_YR_MN	0.436475	0.121171	3.60214	FALSE	5	FALSE
China_AR_Xianbei_IA	Tyumen_HG+Germany_EN_LBK+China_AmurRiver_N+China_YR_MN+Russia_Srubnaya	0.0109961	Russia_Srubnaya	-0.0622622	0.229806	-0.270934	FALSE	5	FALSE
China_AR_Xianbei_IA	BMAC+Germany_EN_LBK+Hungary_EN_HG_Koros+China_AmurRiver_N+Russia_Srubnaya	0.0101463	BMAC	-0.27202	0.114508	-2.37556	FALSE	5	FALSE
China_AR_Xianbei_IA	BMAC+Germany_EN_LBK+Hungary_EN_HG_Koros+China_AmurRiver_N+Russia_Srubnaya	0.0101463	Germany_EN_LBK	0.0218477	0.0894884	0.24414	FALSE	5	FALSE
China_AR_Xianbei_IA	BMAC+Germany_EN_LBK+Hungary_EN_HG_Koros+China_AmurRiver_N+Russia_Srubnaya	0.0101463	Hungary_EN_HG_Koros	-0.58596	0.243926	-2.40221	FALSE	5	FALSE
China_AR_Xianbei_IA	BMAC+Germany_EN_LBK+Hungary_EN_HG_Koros+China_AmurRiver_N+Russia_Srubnaya	0.0101463	China_AmurRiver_N	0.907723	0.0238166	38.1131	FALSE	5	FALSE
China_AR_Xianbei_IA	BMAC+Germany_EN_LBK+Hungary_EN_HG_Koros+China_AmurRiver_N+Russia_Srubnaya	0.0101463	Russia_Srubnaya	0.928409	0.300105	3.09361	FALSE	5	FALSE
China_AR_Xianbei_IA	Altai_N+Germany_EN_LBK+China_AmurRiver_N+China_YR_MN+Russia_Srubnaya	0.0100381	Altai_N	0.078918	0.0701891	1.12436	FALSE	5	FALSE
China_AR_Xianbei_IA	Altai_N+Germany_EN_LBK+China_AmurRiver_N+China_YR_MN+Russia_Srubnaya	0.0100381	Germany_EN_LBK	-0.00693107	0.112182	-0.0617839	FALSE	5	FALSE
China_AR_Xianbei_IA	Altai_N+Germany_EN_LBK+China_AmurRiver_N+China_YR_MN+Russia_Srubnaya	0.0100381	China_AmurRiver_N	0.491681	0.111527	4.40863	FALSE	5	FALSE
China_AR_Xianbei_IA	Altai_N+Germany_EN_LBK+China_AmurRiver_N+China_YR_MN+Russia_Srubnaya	0.0100381	China_YR_MN	0.407211	0.115595	3.52274	FALSE	5	FALSE
China_AR_Xianbei_IA	Altai_N+Germany_EN_LBK+China_AmurRiver_N+China_YR_MN+Russia_Srubnaya	0.0100381	Russia_Srubnaya	0.0291205	0.153412	0.189819	FALSE	5	FALSE
China_AR_Xianbei_IA	Tyumen_HG+BMAC+China_AmurRiver_N+China_YR_MN+Russia_Srubnaya	0.00883369	Tyumen_HG	0.0840838	0.0410081	2.05042	FALSE	5	FALSE
China_AR_Xianbei_IA	Tyumen_HG+BMAC+China_AmurRiver_N+China_YR_MN+Russia_Srubnaya	0.00883369	BMAC	-0.0376085	0.06321	-0.594977	FALSE	5	FALSE
China_AR_Xianbei_IA	Tyumen_HG+BMAC+China_AmurRiver_N+China_YR_MN+Russia_Srubnaya	0.00883369	China_AmurRiver_N	0.484823	0.10956	4.4252	FALSE	5	FALSE
China_AR_Xianbei_IA	Tyumen_HG+BMAC+China_AmurRiver_N+China_YR_MN+Russia_Srubnaya	0.00883369	China_YR_MN	0.434975	0.118038	3.68504	FALSE	5	FALSE
China_AR_Xianbei_IA	Tyumen_HG+BMAC+China_AmurRiver_N+China_YR_MN+Russia_Srubnaya	0.00883369	Russia_Srubnaya	0.0337266	0.077542	0.434946	FALSE	5	FALSE
China_AR_Xianbei_IA	BMAC+Germany_EN_LBK+China_AmurRiver_N+China_YR_MN+Russia_Srubnaya	0.00857393	BMAC	-0.0813411	0.0632817	-1.28538	FALSE	5	FALSE
China_AR_Xianbei_IA	BMAC+Germany_EN_LBK+China_AmurRiver_N+China_YR_MN+Russia_Srubnaya	0.00857393	Germany_EN_LBK	-0.12503	0.0670942	-1.8635	FALSE	5	FALSE
China_AR_Xianbei_IA	BMAC+Germany_EN_LBK+China_AmurRiver_N+China_YR_MN+Russia_Srubnaya	0.00857393	China_AmurRiver_N	0.478528	0.111562	4.28935	FALSE	5	FALSE
China_AR_Xianbei_IA	BMAC+Germany_EN_LBK+China_AmurRiver_N+China_YR_MN+Russia_Srubnaya	0.00857393	China_YR_MN	0.443471	0.120261	3.68756	FALSE	5	FALSE
China_AR_Xianbei_IA	BMAC+Germany_EN_LBK+China_AmurRiver_N+China_YR_MN+Russia_Srubnaya	0.00857393	Russia_Srubnaya	0.284372	0.105959	2.68381	FALSE	5	FALSE
China_AR_Xianbei_IA	Altai_N+BMAC+China_AmurRiver_N+China_YR_MN+Russia_Srubnaya	0.00838046	Altai_N	0.0803468	0.0422042	1.90376	FALSE	5	FALSE
China_AR_Xianbei_IA	Altai_N+BMAC+China_AmurRiver_N+China_YR_MN+Russia_Srubnaya	0.00838046	BMAC	-0.0367776	0.063686	-0.577482	FALSE	5	FALSE
China_AR_Xianbei_IA	Altai_N+BMAC+China_AmurRiver_N+China_YR_MN+Russia_Srubnaya	0.00838046	China_AmurRiver_N	0.484583	0.108708	4.45764	FALSE	5	FALSE
China_AR_Xianbei_IA	Altai_N+BMAC+China_AmurRiver_N+China_YR_MN+Russia_Srubnaya	0.00838046	China_YR_MN	0.410883	0.113786	3.61101	FALSE	5	FALSE
China_AR_Xianbei_IA	Altai_N+BMAC+China_AmurRiver_N+China_YR_MN+Russia_Srubnaya	0.00838046	Russia_Srubnaya	0.0609654	0.0719165	0.847725	FALSE	5	FALSE
China_AR_Xianbei_IA	Tyumen_HG+Germany_EN_LBK+EHG+Yakutia_LNBA+Russia_Srubnaya	0.00700582	Tyumen_HG	-10.0013	17.7024	-0.564969	FALSE	5	FALSE
China_AR_Xianbei_IA	Tyumen_HG+Germany_EN_LBK+EHG+Yakutia_LNBA+Russia_Srubnaya	0.00700582	Germany_EN_LBK	-4.45294	7.89449	-0.564057	FALSE	5	FALSE
China_AR_Xianbei_IA	Tyumen_HG+Germany_EN_LBK+EHG+Yakutia_LNBA+Russia_Srubnaya	0.00700582	EHG	10.9354	19.8113	0.551978	FALSE	5	FALSE
China_AR_Xianbei_IA	Tyumen_HG+Germany_EN_LBK+EHG+Yakutia_LNBA+Russia_Srubnaya	0.00700582	Yakutia_LNBA	1.43774	0.80871	1.77782	FALSE	5	FALSE
China_AR_Xianbei_IA	Tyumen_HG+Germany_EN_LBK+EHG+Yakutia_LNBA+Russia_Srubnaya	0.00700582	Russia_Srubnaya	3.08114	5.27438	0.584172	FALSE	5	FALSE
China_AR_Xianbei_IA	Tyumen_HG+Germany_EN_LBK+EHG+China_YR_MN+Russia_Srubnaya	0.00540011	Tyumen_HG	-120.217	245793	-0.000489097	FALSE	5	FALSE
China_AR_Xianbei_IA	Tyumen_HG+Germany_EN_LBK+EHG+China_YR_MN+Russia_Srubnaya	0.00540011	Germany_EN_LBK	-52.6443	107858	-0.000488089	FALSE	5	FALSE
China_AR_Xianbei_IA	Tyumen_HG+Germany_EN_LBK+EHG+China_YR_MN+Russia_Srubnaya	0.00540011	EHG	138.178	281642	0.000490615	FALSE	5	FALSE
China_AR_Xianbei_IA	Tyumen_HG+Germany_EN_LBK+EHG+China_YR_MN+Russia_Srubnaya	0.00540011	China_YR_MN	5.91961	10259.9	0.000576964	FALSE	5	FALSE
China_AR_Xianbei_IA	Tyumen_HG+Germany_EN_LBK+EHG+China_YR_MN+Russia_Srubnaya	0.00540011	Russia_Srubnaya	29.7639	61753.2	0.000481981	FALSE	5	FALSE
China_AR_Xianbei_IA	Tyumen_HG+Germany_EN_LBK+EHG+China_AmurRiver_N+Russia_Srubnaya	0.00483517	Tyumen_HG	-35.3871	7261.78	-0.00487307	FALSE	5	FALSE
China_AR_Xianbei_IA	Tyumen_HG+Germany_EN_LBK+EHG+China_AmurRiver_N+Russia_Srubnaya	0.00483517	Germany_EN_LBK	-15.8215	3223.57	-0.00490808	FALSE	5	FALSE
China_AR_Xianbei_IA	Tyumen_HG+Germany_EN_LBK+EHG+China_AmurRiver_N+Russia_Srubnaya	0.00483517	EHG	40.1866	8243.42	0.00487498	FALSE	5	FALSE
China_AR_Xianbei_IA	Tyumen_HG+Germany_EN_LBK+EHG+China_AmurRiver_N+Russia_Srubnaya	0.00483517	China_AmurRiver_N	2.19934	272.239	0.00807872	FALSE	5	FALSE
China_AR_Xianbei_IA	Tyumen_HG+Germany_EN_LBK+EHG+China_AmurRiver_N+Russia_Srubnaya	0.00483517	Russia_Srubnaya	9.82277	1970.13	0.00498584	FALSE	5	FALSE
China_AR_Xianbei_IA	BMAC+Germany_EN_LBK+EHG+China_YR_MN+Russia_Srubnaya	0.00476481	BMAC	0.995008	0.867421	1.14709	FALSE	5	FALSE
China_AR_Xianbei_IA	BMAC+Germany_EN_LBK+EHG+China_YR_MN+Russia_Srubnaya	0.00476481	Germany_EN_LBK	1.72029	1.39749	1.23099	FALSE	5	FALSE
China_AR_Xianbei_IA	BMAC+Germany_EN_LBK+EHG+China_YR_MN+Russia_Srubnaya	0.00476481	EHG	1.89165	1.40213	1.34912	FALSE	5	FALSE
China_AR_Xianbei_IA	BMAC+Germany_EN_LBK+EHG+China_YR_MN+Russia_Srubnaya	0.00476481	China_YR_MN	0.915221	0.0497036	18.4136	FALSE	5	FALSE
China_AR_Xianbei_IA	BMAC+Germany_EN_LBK+EHG+China_YR_MN+Russia_Srubnaya	0.00476481	Russia_Srubnaya	-4.52217	3.62327	-1.24809	FALSE	5	FALSE
China_AR_Xianbei_IA	Tyumen_HG+Hungary_EN_HG_Koros+EHG+Yakutia_LNBA+Russia_Srubnaya	0.00409575	Tyumen_HG	53.6001	40786.6	0.00131416	FALSE	5	FALSE
China_AR_Xianbei_IA	Tyumen_HG+Hungary_EN_HG_Koros+EHG+Yakutia_LNBA+Russia_Srubnaya	0.00409575	Hungary_EN_HG_Koros	21.8438	16531.2	0.00132137	FALSE	5	FALSE
China_AR_Xianbei_IA	Tyumen_HG+Hungary_EN_HG_Koros+EHG+Yakutia_LNBA+Russia_Srubnaya	0.00409575	EHG	-78.2888	59418.8	-0.00131758	FALSE	5	FALSE
China_AR_Xianbei_IA	Tyumen_HG+Hungary_EN_HG_Koros+EHG+Yakutia_LNBA+Russia_Srubnaya	0.00409575	Yakutia_LNBA	-2.17815	2447.82	-0.000889832	FALSE	5	FALSE
China_AR_Xianbei_IA	Tyumen_HG+Hungary_EN_HG_Koros+EHG+Yakutia_LNBA+Russia_Srubnaya	0.00409575	Russia_Srubnaya	6.02309	4548.9	0.00132408	FALSE	5	FALSE
China_AR_Xianbei_IA	Germany_EN_LBK+Hungary_EN_HG_Koros+EHG+China_AmurRiver_N+Russia_Srubnaya	0.00108009	Germany_EN_LBK	0.171892	0.208544	0.824245	FALSE	5	FALSE
China_AR_Xianbei_IA	Germany_EN_LBK+Hungary_EN_HG_Koros+EHG+China_AmurRiver_N+Russia_Srubnaya	0.00108009	Hungary_EN_HG_Koros	-0.307316	0.207494	-1.48109	FALSE	5	FALSE
China_AR_Xianbei_IA	Germany_EN_LBK+Hungary_EN_HG_Koros+EHG+China_AmurRiver_N+Russia_Srubnaya	0.00108009	EHG	0.186636	0.169151	1.10337	FALSE	5	FALSE
China_AR_Xianbei_IA	Germany_EN_LBK+Hungary_EN_HG_Koros+EHG+China_AmurRiver_N+Russia_Srubnaya	0.00108009	China_AmurRiver_N	0.901341	0.0207419	43.4551	FALSE	5	FALSE
China_AR_Xianbei_IA	Germany_EN_LBK+Hungary_EN_HG_Koros+EHG+China_AmurRiver_N+Russia_Srubnaya	0.00108009	Russia_Srubnaya	0.0474479	0.27884	0.170162	FALSE	5	FALSE
China_AR_Xianbei_IA	Altai_N+Tyumen_HG+Hungary_EN_HG_Koros+China_AmurRiver_N+Russia_Srubnaya	0.000925154	Altai_N	0.181022	0.260723	0.694305	FALSE	5	FALSE
China_AR_Xianbei_IA	Altai_N+Tyumen_HG+Hungary_EN_HG_Koros+China_AmurRiver_N+Russia_Srubnaya	0.000925154	Tyumen_HG	-0.139162	0.260316	-0.534589	FALSE	5	FALSE
China_AR_Xianbei_IA	Altai_N+Tyumen_HG+Hungary_EN_HG_Koros+China_AmurRiver_N+Russia_Srubnaya	0.000925154	Hungary_EN_HG_Koros	-0.208917	0.152951	-1.36591	FALSE	5	FALSE
China_AR_Xianbei_IA	Altai_N+Tyumen_HG+Hungary_EN_HG_Koros+China_AmurRiver_N+Russia_Srubnaya	0.000925154	China_AmurRiver_N	0.842971	0.0820599	10.2726	FALSE	5	FALSE
China_AR_Xianbei_IA	Altai_N+Tyumen_HG+Hungary_EN_HG_Koros+China_AmurRiver_N+Russia_Srubnaya	0.000925154	Russia_Srubnaya	0.324086	0.188893	1.71571	FALSE	5	FALSE
China_AR_Xianbei_IA	Altai_N+Germany_EN_LBK+Hungary_EN_HG_Koros+China_AmurRiver_N+Russia_Srubnaya	0.000693181	Altai_N	0.0870691	0.0878859	0.990706	FALSE	5	FALSE
China_AR_Xianbei_IA	Altai_N+Germany_EN_LBK+Hungary_EN_HG_Koros+China_AmurRiver_N+Russia_Srubnaya	0.000693181	Germany_EN_LBK	0.0930217	0.154456	0.602254	FALSE	5	FALSE
China_AR_Xianbei_IA	Altai_N+Germany_EN_LBK+Hungary_EN_HG_Koros+China_AmurRiver_N+Russia_Srubnaya	0.000693181	Hungary_EN_HG_Koros	-0.230394	0.168941	-1.36376	FALSE	5	FALSE
China_AR_Xianbei_IA	Altai_N+Germany_EN_LBK+Hungary_EN_HG_Koros+China_AmurRiver_N+Russia_Srubnaya	0.000693181	China_AmurRiver_N	0.868781	0.0374173	23.2187	FALSE	5	FALSE
China_AR_Xianbei_IA	Altai_N+Germany_EN_LBK+Hungary_EN_HG_Koros+China_AmurRiver_N+Russia_Srubnaya	0.000693181	Russia_Srubnaya	0.181522	0.206138	0.880584	FALSE	5	FALSE
China_AR_Xianbei_IA	BMAC+Germany_EN_LBK+EHG+China_AmurRiver_N+Russia_Srubnaya	0.000662054	BMAC	-0.724875	1.44132	-0.502926	FALSE	5	FALSE
China_AR_Xianbei_IA	BMAC+Germany_EN_LBK+EHG+China_AmurRiver_N+Russia_Srubnaya	0.000662054	Germany_EN_LBK	-1.16161	2.23701	-0.519268	FALSE	5	FALSE
China_AR_Xianbei_IA	BMAC+Germany_EN_LBK+EHG+China_AmurRiver_N+Russia_Srubnaya	0.000662054	EHG	-1.06415	2.26168	-0.470514	FALSE	5	FALSE
China_AR_Xianbei_IA	BMAC+Germany_EN_LBK+EHG+China_AmurRiver_N+Russia_Srubnaya	0.000662054	China_AmurRiver_N	0.899299	0.0542742	16.5695	FALSE	5	FALSE
China_AR_Xianbei_IA	BMAC+Germany_EN_LBK+EHG+China_AmurRiver_N+Russia_Srubnaya	0.000662054	Russia_Srubnaya	3.05133	5.8894	0.518106	FALSE	5	FALSE
China_AR_Xianbei_IA	Altai_N+Hungary_EN_HG_Koros+EHG+China_AmurRiver_N+Russia_Srubnaya	0.000628407	Altai_N	-0.0342097	0.239772	-0.142676	FALSE	5	FALSE
China_AR_Xianbei_IA	Altai_N+Hungary_EN_HG_Koros+EHG+China_AmurRiver_N+Russia_Srubnaya	0.000628407	Hungary_EN_HG_Koros	-0.232759	0.185101	-1.25747	FALSE	5	FALSE
China_AR_Xianbei_IA	Altai_N+Hungary_EN_HG_Koros+EHG+China_AmurRiver_N+Russia_Srubnaya	0.000628407	EHG	0.111478	0.342632	0.325359	FALSE	5	FALSE
China_AR_Xianbei_IA	Altai_N+Hungary_EN_HG_Koros+EHG+China_AmurRiver_N+Russia_Srubnaya	0.000628407	China_AmurRiver_N	0.912584	0.0893167	10.2174	FALSE	5	FALSE
China_AR_Xianbei_IA	Altai_N+Hungary_EN_HG_Koros+EHG+China_AmurRiver_N+Russia_Srubnaya	0.000628407	Russia_Srubnaya	0.242906	0.182538	1.33071	FALSE	5	FALSE
China_AR_Xianbei_IA	Tyumen_HG+Germany_EN_LBK+Hungary_EN_HG_Koros+China_AmurRiver_N+Russia_Srubnaya	0.000525436	Tyumen_HG	0.0702685	0.274553	0.255937	FALSE	5	FALSE
China_AR_Xianbei_IA	Tyumen_HG+Germany_EN_LBK+Hungary_EN_HG_Koros+China_AmurRiver_N+Russia_Srubnaya	0.000525436	Germany_EN_LBK	0.0715246	0.501001	0.142763	FALSE	5	FALSE
China_AR_Xianbei_IA	Tyumen_HG+Germany_EN_LBK+Hungary_EN_HG_Koros+China_AmurRiver_N+Russia_Srubnaya	0.000525436	Hungary_EN_HG_Koros	-0.219773	0.193572	-1.13535	FALSE	5	FALSE
China_AR_Xianbei_IA	Tyumen_HG+Germany_EN_LBK+Hungary_EN_HG_Koros+China_AmurRiver_N+Russia_Srubnaya	0.000525436	China_AmurRiver_N	0.895993	0.0211573	42.3491	FALSE	5	FALSE
China_AR_Xianbei_IA	Tyumen_HG+Germany_EN_LBK+Hungary_EN_HG_Koros+China_AmurRiver_N+Russia_Srubnaya	0.000525436	Russia_Srubnaya	0.181987	0.680598	0.267392	FALSE	5	FALSE
China_AR_Xianbei_IA	BMAC+Germany_EN_LBK+EHG+Yakutia_LNBA+Russia_Srubnaya	0.000489787	BMAC	3.71695	5.57716	0.666458	FALSE	5	FALSE
China_AR_Xianbei_IA	BMAC+Germany_EN_LBK+EHG+Yakutia_LNBA+Russia_Srubnaya	0.000489787	Germany_EN_LBK	6.0746	9.06976	0.669764	FALSE	5	FALSE
China_AR_Xianbei_IA	BMAC+Germany_EN_LBK+EHG+Yakutia_LNBA+Russia_Srubnaya	0.000489787	EHG	5.89333	9.14397	0.644505	FALSE	5	FALSE
China_AR_Xianbei_IA	BMAC+Germany_EN_LBK+EHG+Yakutia_LNBA+Russia_Srubnaya	0.000489787	Yakutia_LNBA	0.835161	0.237843	3.5114	FALSE	5	FALSE
China_AR_Xianbei_IA	BMAC+Germany_EN_LBK+EHG+Yakutia_LNBA+Russia_Srubnaya	0.000489787	Russia_Srubnaya	-15.52	23.5661	-0.658576	FALSE	5	FALSE
China_AR_Xianbei_IA	Altai_N+Tyumen_HG+EHG+China_AmurRiver_N+Russia_Srubnaya	0.000451347	Altai_N	0.331143	0.462939	0.715305	FALSE	5	FALSE
China_AR_Xianbei_IA	Altai_N+Tyumen_HG+EHG+China_AmurRiver_N+Russia_Srubnaya	0.000451347	Tyumen_HG	-0.734157	1.34444	-0.546069	FALSE	5	FALSE
China_AR_Xianbei_IA	Altai_N+Tyumen_HG+EHG+China_AmurRiver_N+Russia_Srubnaya	0.000451347	EHG	0.718853	1.4581	0.493007	FALSE	5	FALSE
China_AR_Xianbei_IA	Altai_N+Tyumen_HG+EHG+China_AmurRiver_N+Russia_Srubnaya	0.000451347	China_AmurRiver_N	0.800793	0.123459	6.48631	FALSE	5	FALSE
China_AR_Xianbei_IA	Altai_N+Tyumen_HG+EHG+China_AmurRiver_N+Russia_Srubnaya	0.000451347	Russia_Srubnaya	-0.116632	0.436316	-0.267311	FALSE	5	FALSE
China_AR_Xianbei_IA	Altai_N+BMAC+Germany_EN_LBK+EHG+Russia_Srubnaya	0.000353865	Altai_N	6.43775	26.1549	0.246139	FALSE	5	FALSE
China_AR_Xianbei_IA	Altai_N+BMAC+Germany_EN_LBK+EHG+Russia_Srubnaya	0.000353865	BMAC	-42.8081	255.44	-0.167585	FALSE	5	FALSE
China_AR_Xianbei_IA	Altai_N+BMAC+Germany_EN_LBK+EHG+Russia_Srubnaya	0.000353865	Germany_EN_LBK	-67.1673	405.428	-0.16567	FALSE	5	FALSE
China_AR_Xianbei_IA	Altai_N+BMAC+Germany_EN_LBK+EHG+Russia_Srubnaya	0.000353865	EHG	-76.412	443.404	-0.172331	FALSE	5	FALSE
China_AR_Xianbei_IA	Altai_N+BMAC+Germany_EN_LBK+EHG+Russia_Srubnaya	0.000353865	Russia_Srubnaya	180.95	1078.25	0.167818	FALSE	5	FALSE
China_AR_Xianbei_IA	Altai_N+Tyumen_HG+EHG+China_YR_MN+Russia_Srubnaya	0.000336476	Altai_N	0.375076	0.914266	0.410248	FALSE	5	FALSE
China_AR_Xianbei_IA	Altai_N+Tyumen_HG+EHG+China_YR_MN+Russia_Srubnaya	0.000336476	Tyumen_HG	-1.0897	2.70382	-0.403021	FALSE	5	FALSE
China_AR_Xianbei_IA	Altai_N+Tyumen_HG+EHG+China_YR_MN+Russia_Srubnaya	0.000336476	EHG	1.32857	2.83516	0.468605	FALSE	5	FALSE
China_AR_Xianbei_IA	Altai_N+Tyumen_HG+EHG+China_YR_MN+Russia_Srubnaya	0.000336476	China_YR_MN	0.864925	0.244116	3.54309	FALSE	5	FALSE
China_AR_Xianbei_IA	Altai_N+Tyumen_HG+EHG+China_YR_MN+Russia_Srubnaya	0.000336476	Russia_Srubnaya	-0.478874	0.796912	-0.600912	FALSE	5	FALSE
China_AR_Xianbei_IA	Germany_EN_LBK+Hungary_EN_HG_Koros+EHG+China_YR_MN+Russia_Srubnaya	0.00026024	Germany_EN_LBK	0.219977	0.203239	1.08236	FALSE	5	FALSE
China_AR_Xianbei_IA	Germany_EN_LBK+Hungary_EN_HG_Koros+EHG+China_YR_MN+Russia_Srubnaya	0.00026024	Hungary_EN_HG_Koros	-0.159803	0.192045	-0.832111	FALSE	5	FALSE
China_AR_Xianbei_IA	Germany_EN_LBK+Hungary_EN_HG_Koros+EHG+China_YR_MN+Russia_Srubnaya	0.00026024	EHG	0.376825	0.164431	2.29168	FALSE	5	FALSE
China_AR_Xianbei_IA	Germany_EN_LBK+Hungary_EN_HG_Koros+EHG+China_YR_MN+Russia_Srubnaya	0.00026024	China_YR_MN	0.968538	0.0238885	40.5441	FALSE	5	FALSE
China_AR_Xianbei_IA	Germany_EN_LBK+Hungary_EN_HG_Koros+EHG+China_YR_MN+Russia_Srubnaya	0.00026024	Russia_Srubnaya	-0.405536	0.280778	-1.44433	FALSE	5	FALSE
China_AR_Xianbei_IA	Tyumen_HG+BMAC+Germany_EN_LBK+China_AmurRiver_N+Russia_Srubnaya	0.000217181	Tyumen_HG	-0.34845	0.382777	-0.910321	FALSE	5	FALSE
China_AR_Xianbei_IA	Tyumen_HG+BMAC+Germany_EN_LBK+China_AmurRiver_N+Russia_Srubnaya	0.000217181	BMAC	-0.301247	0.276592	-1.08914	FALSE	5	FALSE
China_AR_Xianbei_IA	Tyumen_HG+BMAC+Germany_EN_LBK+China_AmurRiver_N+Russia_Srubnaya	0.000217181	Germany_EN_LBK	-0.662375	0.624104	-1.06132	FALSE	5	FALSE
China_AR_Xianbei_IA	Tyumen_HG+BMAC+Germany_EN_LBK+China_AmurRiver_N+Russia_Srubnaya	0.000217181	China_AmurRiver_N	0.897012	0.0302437	29.6594	FALSE	5	FALSE
China_AR_Xianbei_IA	Tyumen_HG+BMAC+Germany_EN_LBK+China_AmurRiver_N+Russia_Srubnaya	0.000217181	Russia_Srubnaya	1.41506	1.25249	1.12979	FALSE	5	FALSE
China_AR_Xianbei_IA	Altai_N+Tyumen_HG+Germany_EN_LBK+China_AmurRiver_N+Russia_Srubnaya	0.000196072	Altai_N	0.2276	0.261137	0.871574	FALSE	5	FALSE
China_AR_Xianbei_IA	Altai_N+Tyumen_HG+Germany_EN_LBK+China_AmurRiver_N+Russia_Srubnaya	0.000196072	Tyumen_HG	-0.216937	0.315664	-0.68724	FALSE	5	FALSE
China_AR_Xianbei_IA	Altai_N+Tyumen_HG+Germany_EN_LBK+China_AmurRiver_N+Russia_Srubnaya	0.000196072	Germany_EN_LBK	-0.106162	0.186951	-0.567862	FALSE	5	FALSE
China_AR_Xianbei_IA	Altai_N+Tyumen_HG+Germany_EN_LBK+China_AmurRiver_N+Russia_Srubnaya	0.000196072	China_AmurRiver_N	0.814021	0.0825979	9.85523	FALSE	5	FALSE
China_AR_Xianbei_IA	Altai_N+Tyumen_HG+Germany_EN_LBK+China_AmurRiver_N+Russia_Srubnaya	0.000196072	Russia_Srubnaya	0.281478	0.329079	0.85535	FALSE	5	FALSE
China_AR_Xianbei_IA	Altai_N+Tyumen_HG+EHG+Yakutia_LNBA+Russia_Srubnaya	0.000150494	Altai_N	1.22148	0.838106	1.45743	FALSE	5	FALSE
China_AR_Xianbei_IA	Altai_N+Tyumen_HG+EHG+Yakutia_LNBA+Russia_Srubnaya	0.000150494	Tyumen_HG	-3.65545	3.22631	-1.13301	FALSE	5	FALSE
China_AR_Xianbei_IA	Altai_N+Tyumen_HG+EHG+Yakutia_LNBA+Russia_Srubnaya	0.000150494	EHG	3.66592	3.97858	0.921415	FALSE	5	FALSE
China_AR_Xianbei_IA	Altai_N+Tyumen_HG+EHG+Yakutia_LNBA+Russia_Srubnaya	0.000150494	Yakutia_LNBA	0.662623	0.234709	2.82317	FALSE	5	FALSE
China_AR_Xianbei_IA	Altai_N+Tyumen_HG+EHG+Yakutia_LNBA+Russia_Srubnaya	0.000150494	Russia_Srubnaya	-0.894579	1.30984	-0.682968	FALSE	5	FALSE
China_AR_Xianbei_IA	BMAC+Hungary_EN_HG_Koros+EHG+China_YR_MN+Russia_Srubnaya	0.000127041	BMAC	-0.137758	5.18906	-0.0265478	FALSE	5	FALSE
China_AR_Xianbei_IA	BMAC+Hungary_EN_HG_Koros+EHG+China_YR_MN+Russia_Srubnaya	0.000127041	Hungary_EN_HG_Koros	-0.273627	9.81444	-0.0278801	FALSE	5	FALSE
China_AR_Xianbei_IA	BMAC+Hungary_EN_HG_Koros+EHG+China_YR_MN+Russia_Srubnaya	0.000127041	EHG	0.148403	2.77355	0.0535065	FALSE	5	FALSE
China_AR_Xianbei_IA	BMAC+Hungary_EN_HG_Koros+EHG+China_YR_MN+Russia_Srubnaya	0.000127041	China_YR_MN	0.975577	0.730641	1.33523	FALSE	5	FALSE
China_AR_Xianbei_IA	BMAC+Hungary_EN_HG_Koros+EHG+China_YR_MN+Russia_Srubnaya	0.000127041	Russia_Srubnaya	0.287406	17.044	0.0168626	FALSE	5	FALSE
China_AR_Xianbei_IA	Altai_N+Hungary_EN_HG_Koros+EHG+China_YR_MN+Russia_Srubnaya	0.00011983	Altai_N	-0.127651	0.231373	-0.551713	FALSE	5	FALSE
China_AR_Xianbei_IA	Altai_N+Hungary_EN_HG_Koros+EHG+China_YR_MN+Russia_Srubnaya	0.00011983	Hungary_EN_HG_Koros	-0.106668	0.182616	-0.58411	FALSE	5	FALSE
China_AR_Xianbei_IA	Altai_N+Hungary_EN_HG_Koros+EHG+China_YR_MN+Russia_Srubnaya	0.00011983	EHG	0.399811	0.336958	1.18653	FALSE	5	FALSE
China_AR_Xianbei_IA	Altai_N+Hungary_EN_HG_Koros+EHG+China_YR_MN+Russia_Srubnaya	0.00011983	China_YR_MN	1.01846	0.0980933	10.3825	FALSE	5	FALSE
China_AR_Xianbei_IA	Altai_N+Hungary_EN_HG_Koros+EHG+China_YR_MN+Russia_Srubnaya	0.00011983	Russia_Srubnaya	-0.183948	0.178701	-1.02937	FALSE	5	FALSE
China_AR_Xianbei_IA	Altai_N+Germany_EN_LBK+EHG+China_AmurRiver_N+Russia_Srubnaya	0.000118776	Altai_N	0.0769464	0.192035	0.400688	FALSE	5	FALSE
China_AR_Xianbei_IA	Altai_N+Germany_EN_LBK+EHG+China_AmurRiver_N+Russia_Srubnaya	0.000118776	Germany_EN_LBK	-0.0103429	0.140553	-0.0735877	FALSE	5	FALSE
China_AR_Xianbei_IA	Altai_N+Germany_EN_LBK+EHG+China_AmurRiver_N+Russia_Srubnaya	0.000118776	EHG	-0.0269938	0.28285	-0.0954351	FALSE	5	FALSE
China_AR_Xianbei_IA	Altai_N+Germany_EN_LBK+EHG+China_AmurRiver_N+Russia_Srubnaya	0.000118776	China_AmurRiver_N	0.859235	0.0688418	12.4813	FALSE	5	FALSE
China_AR_Xianbei_IA	Altai_N+Germany_EN_LBK+EHG+China_AmurRiver_N+Russia_Srubnaya	0.000118776	Russia_Srubnaya	0.101155	0.273268	0.370168	FALSE	5	FALSE
China_AR_Xianbei_IA	Altai_N+Tyumen_HG+BMAC+China_AmurRiver_N+Russia_Srubnaya	0.00010977	Altai_N	0.17997	1.24879	0.144115	FALSE	5	FALSE
China_AR_Xianbei_IA	Altai_N+Tyumen_HG+BMAC+China_AmurRiver_N+Russia_Srubnaya	0.00010977	Tyumen_HG	-0.111002	1.22113	-0.0909009	FALSE	5	FALSE
China_AR_Xianbei_IA	Altai_N+Tyumen_HG+BMAC+China_AmurRiver_N+Russia_Srubnaya	0.00010977	BMAC	-0.0293118	0.0801306	-0.365801	FALSE	5	FALSE
China_AR_Xianbei_IA	Altai_N+Tyumen_HG+BMAC+China_AmurRiver_N+Russia_Srubnaya	0.00010977	China_AmurRiver_N	0.823215	0.388739	2.11765	FALSE	5	FALSE
China_AR_Xianbei_IA	Altai_N+Tyumen_HG+BMAC+China_AmurRiver_N+Russia_Srubnaya	0.00010977	Russia_Srubnaya	0.137129	0.325437	0.421368	FALSE	5	FALSE
China_AR_Xianbei_IA	Tyumen_HG+Germany_EN_LBK+Hungary_EN_HG_Koros+China_YR_MN+Russia_Srubnaya	0.000104844	Tyumen_HG	0.248676	0.114244	2.17671	FALSE	5	FALSE
China_AR_Xianbei_IA	Tyumen_HG+Germany_EN_LBK+Hungary_EN_HG_Koros+China_YR_MN+Russia_Srubnaya	0.000104844	Germany_EN_LBK	0.214983	0.212804	1.01024	FALSE	5	FALSE
China_AR_Xianbei_IA	Tyumen_HG+Germany_EN_LBK+Hungary_EN_HG_Koros+China_YR_MN+Russia_Srubnaya	0.000104844	Hungary_EN_HG_Koros	-0.0462744	0.16519	-0.280128	FALSE	5	FALSE
China_AR_Xianbei_IA	Tyumen_HG+Germany_EN_LBK+Hungary_EN_HG_Koros+China_YR_MN+Russia_Srubnaya	0.000104844	China_YR_MN	0.953532	0.0241041	39.5589	FALSE	5	FALSE
China_AR_Xianbei_IA	Tyumen_HG+Germany_EN_LBK+Hungary_EN_HG_Koros+China_YR_MN+Russia_Srubnaya	0.000104844	Russia_Srubnaya	-0.370917	0.287088	-1.292	FALSE	5	FALSE
China_AR_Xianbei_IA	Altai_N+BMAC+EHG+China_AmurRiver_N+Russia_Srubnaya	9.72095e-05	Altai_N	0.0910947	1.00725	0.0904386	FALSE	5	FALSE
China_AR_Xianbei_IA	Altai_N+BMAC+EHG+China_AmurRiver_N+Russia_Srubnaya	9.72095e-05	BMAC	-0.0404051	0.252395	-0.160087	FALSE	5	FALSE
China_AR_Xianbei_IA	Altai_N+BMAC+EHG+China_AmurRiver_N+Russia_Srubnaya	9.72095e-05	EHG	-0.0440074	1.57411	-0.0279569	FALSE	5	FALSE
China_AR_Xianbei_IA	Altai_N+BMAC+EHG+China_AmurRiver_N+Russia_Srubnaya	9.72095e-05	China_AmurRiver_N	0.851574	0.332555	2.5607	FALSE	5	FALSE
China_AR_Xianbei_IA	Altai_N+BMAC+EHG+China_AmurRiver_N+Russia_Srubnaya	9.72095e-05	Russia_Srubnaya	0.141744	1.14486	0.123809	FALSE	5	FALSE
China_AR_Xianbei_IA	Altai_N+Germany_EN_LBK+EHG+China_YR_MN+Russia_Srubnaya	9.42356e-05	Altai_N	-0.0149318	0.19101	-0.0781731	FALSE	5	FALSE
China_AR_Xianbei_IA	Altai_N+Germany_EN_LBK+EHG+China_YR_MN+Russia_Srubnaya	9.42356e-05	Germany_EN_LBK	0.097958	0.153486	0.638221	FALSE	5	FALSE
China_AR_Xianbei_IA	Altai_N+Germany_EN_LBK+EHG+China_YR_MN+Russia_Srubnaya	9.42356e-05	EHG	0.322319	0.279287	1.15408	FALSE	5	FALSE
China_AR_Xianbei_IA	Altai_N+Germany_EN_LBK+EHG+China_YR_MN+Russia_Srubnaya	9.42356e-05	China_YR_MN	0.965142	0.076839	12.5606	FALSE	5	FALSE
China_AR_Xianbei_IA	Altai_N+Germany_EN_LBK+EHG+China_YR_MN+Russia_Srubnaya	9.42356e-05	Russia_Srubnaya	-0.370488	0.283934	-1.30484	FALSE	5	FALSE
China_AR_Xianbei_IA	Tyumen_HG+BMAC+Germany_EN_LBK+China_YR_MN+Russia_Srubnaya	9.10346e-05	Tyumen_HG	0.577486	0.859851	0.671612	FALSE	5	FALSE
China_AR_Xianbei_IA	Tyumen_HG+BMAC+Germany_EN_LBK+China_YR_MN+Russia_Srubnaya	9.10346e-05	BMAC	0.239879	0.560795	0.427748	FALSE	5	FALSE
China_AR_Xianbei_IA	Tyumen_HG+BMAC+Germany_EN_LBK+China_YR_MN+Russia_Srubnaya	9.10346e-05	Germany_EN_LBK	0.751055	1.43774	0.522388	FALSE	5	FALSE
China_AR_Xianbei_IA	Tyumen_HG+BMAC+Germany_EN_LBK+China_YR_MN+Russia_Srubnaya	9.10346e-05	China_YR_MN	0.918313	0.0592328	15.5034	FALSE	5	FALSE
China_AR_Xianbei_IA	Tyumen_HG+BMAC+Germany_EN_LBK+China_YR_MN+Russia_Srubnaya	9.10346e-05	Russia_Srubnaya	-1.48673	2.79979	-0.531017	FALSE	5	FALSE
China_AR_Xianbei_IA	Tyumen_HG+BMAC+Hungary_EN_HG_Koros+China_YR_MN+Russia_Srubnaya	7.3269e-05	Tyumen_HG	0.0958958	0.0528464	1.81461	FALSE	5	FALSE
China_AR_Xianbei_IA	Tyumen_HG+BMAC+Hungary_EN_HG_Koros+China_YR_MN+Russia_Srubnaya	7.3269e-05	BMAC	-0.157215	0.107107	-1.46784	FALSE	5	FALSE
China_AR_Xianbei_IA	Tyumen_HG+BMAC+Hungary_EN_HG_Koros+China_YR_MN+Russia_Srubnaya	7.3269e-05	Hungary_EN_HG_Koros	-0.24979	0.199393	-1.25275	FALSE	5	FALSE
China_AR_Xianbei_IA	Tyumen_HG+BMAC+Hungary_EN_HG_Koros+China_YR_MN+Russia_Srubnaya	7.3269e-05	China_YR_MN	0.969252	0.0274806	35.2704	FALSE	5	FALSE
China_AR_Xianbei_IA	Tyumen_HG+BMAC+Hungary_EN_HG_Koros+China_YR_MN+Russia_Srubnaya	7.3269e-05	Russia_Srubnaya	0.341858	0.30716	1.11296	FALSE	5	FALSE
China_AR_Xianbei_IA	BMAC+Germany_EN_LBK+Hungary_EN_HG_Koros+China_YR_MN+Russia_Srubnaya	7.27676e-05	BMAC	-0.23051	0.104295	-2.21018	FALSE	5	FALSE
China_AR_Xianbei_IA	BMAC+Germany_EN_LBK+Hungary_EN_HG_Koros+China_YR_MN+Russia_Srubnaya	7.27676e-05	Germany_EN_LBK	-0.149847	0.089286	-1.67829	FALSE	5	FALSE
China_AR_Xianbei_IA	BMAC+Germany_EN_LBK+Hungary_EN_HG_Koros+China_YR_MN+Russia_Srubnaya	7.27676e-05	Hungary_EN_HG_Koros	-0.289344	0.242971	-1.19086	FALSE	5	FALSE
China_AR_Xianbei_IA	BMAC+Germany_EN_LBK+Hungary_EN_HG_Koros+China_YR_MN+Russia_Srubnaya	7.27676e-05	China_YR_MN	0.971857	0.0272529	35.6607	FALSE	5	FALSE
China_AR_Xianbei_IA	BMAC+Germany_EN_LBK+Hungary_EN_HG_Koros+China_YR_MN+Russia_Srubnaya	7.27676e-05	Russia_Srubnaya	0.697845	0.283896	2.4581	FALSE	5	FALSE
China_AR_Xianbei_IA	Altai_N+BMAC+Hungary_EN_HG_Koros+China_YR_MN+Russia_Srubnaya	7.11749e-05	Altai_N	0.0931095	0.0608048	1.53129	FALSE	5	FALSE
China_AR_Xianbei_IA	Altai_N+BMAC+Hungary_EN_HG_Koros+China_YR_MN+Russia_Srubnaya	7.11749e-05	BMAC	-0.162828	0.127513	-1.27695	FALSE	5	FALSE
China_AR_Xianbei_IA	Altai_N+BMAC+Hungary_EN_HG_Koros+China_YR_MN+Russia_Srubnaya	7.11749e-05	Hungary_EN_HG_Koros	-0.26835	0.246623	-1.0881	FALSE	5	FALSE
China_AR_Xianbei_IA	Altai_N+BMAC+Hungary_EN_HG_Koros+China_YR_MN+Russia_Srubnaya	7.11749e-05	China_YR_MN	0.940447	0.0480101	19.5885	FALSE	5	FALSE
China_AR_Xianbei_IA	Altai_N+BMAC+Hungary_EN_HG_Koros+China_YR_MN+Russia_Srubnaya	7.11749e-05	Russia_Srubnaya	0.397622	0.368651	1.07859	FALSE	5	FALSE
China_AR_Xianbei_IA	Altai_N+Tyumen_HG+Germany_EN_LBK+China_YR_MN+Russia_Srubnaya	6.83848e-05	Altai_N	-0.0924794	0.279021	-0.331442	FALSE	5	FALSE
China_AR_Xianbei_IA	Altai_N+Tyumen_HG+Germany_EN_LBK+China_YR_MN+Russia_Srubnaya	6.83848e-05	Tyumen_HG	0.340919	0.342551	0.995235	FALSE	5	FALSE
China_AR_Xianbei_IA	Altai_N+Tyumen_HG+Germany_EN_LBK+China_YR_MN+Russia_Srubnaya	6.83848e-05	Germany_EN_LBK	0.206205	0.220832	0.933765	FALSE	5	FALSE
China_AR_Xianbei_IA	Altai_N+Tyumen_HG+Germany_EN_LBK+China_YR_MN+Russia_Srubnaya	6.83848e-05	China_YR_MN	0.982622	0.0987454	9.95106	FALSE	5	FALSE
China_AR_Xianbei_IA	Altai_N+Tyumen_HG+Germany_EN_LBK+China_YR_MN+Russia_Srubnaya	6.83848e-05	Russia_Srubnaya	-0.437266	0.385805	-1.13338	FALSE	5	FALSE
China_AR_Xianbei_IA	Altai_N+Germany_EN_LBK+Hungary_EN_HG_Koros+China_YR_MN+Russia_Srubnaya	5.98416e-05	Altai_N	0.179821	0.0861694	2.08683	FALSE	5	FALSE
China_AR_Xianbei_IA	Altai_N+Germany_EN_LBK+Hungary_EN_HG_Koros+China_YR_MN+Russia_Srubnaya	5.98416e-05	Germany_EN_LBK	0.0814205	0.160167	0.508346	FALSE	5	FALSE
China_AR_Xianbei_IA	Altai_N+Germany_EN_LBK+Hungary_EN_HG_Koros+China_YR_MN+Russia_Srubnaya	5.98416e-05	Hungary_EN_HG_Koros	-0.0183918	0.163993	-0.11215	FALSE	5	FALSE
China_AR_Xianbei_IA	Altai_N+Germany_EN_LBK+Hungary_EN_HG_Koros+China_YR_MN+Russia_Srubnaya	5.98416e-05	China_YR_MN	0.894432	0.0401805	22.2604	FALSE	5	FALSE
China_AR_Xianbei_IA	Altai_N+Germany_EN_LBK+Hungary_EN_HG_Koros+China_YR_MN+Russia_Srubnaya	5.98416e-05	Russia_Srubnaya	-0.137281	0.197442	-0.695298	FALSE	5	FALSE
China_AR_Xianbei_IA	Altai_N+BMAC+Germany_EN_LBK+China_AmurRiver_N+Russia_Srubnaya	5.78727e-05	Altai_N	0.031334	0.06971	0.449491	FALSE	5	FALSE
China_AR_Xianbei_IA	Altai_N+BMAC+Germany_EN_LBK+China_AmurRiver_N+Russia_Srubnaya	5.78727e-05	BMAC	-0.047531	0.0676125	-0.702992	FALSE	5	FALSE
China_AR_Xianbei_IA	Altai_N+BMAC+Germany_EN_LBK+China_AmurRiver_N+Russia_Srubnaya	5.78727e-05	Germany_EN_LBK	-0.053308	0.0982162	-0.542762	FALSE	5	FALSE
China_AR_Xianbei_IA	Altai_N+BMAC+Germany_EN_LBK+China_AmurRiver_N+Russia_Srubnaya	5.78727e-05	China_AmurRiver_N	0.865035	0.0353196	24.4916	FALSE	5	FALSE
China_AR_Xianbei_IA	Altai_N+BMAC+Germany_EN_LBK+China_AmurRiver_N+Russia_Srubnaya	5.78727e-05	Russia_Srubnaya	0.20447	0.171873	1.18965	FALSE	5	FALSE
China_AR_Xianbei_IA	Altai_N+Tyumen_HG+Hungary_EN_HG_Koros+China_YR_MN+Russia_Srubnaya	5.73365e-05	Altai_N	0.0876625	0.204365	0.428951	FALSE	5	FALSE
China_AR_Xianbei_IA	Altai_N+Tyumen_HG+Hungary_EN_HG_Koros+China_YR_MN+Russia_Srubnaya	5.73365e-05	Tyumen_HG	0.0545916	0.19977	0.273272	FALSE	5	FALSE
China_AR_Xianbei_IA	Altai_N+Tyumen_HG+Hungary_EN_HG_Koros+China_YR_MN+Russia_Srubnaya	5.73365e-05	Hungary_EN_HG_Koros	-0.000643418	0.147662	-0.00435737	FALSE	5	FALSE
China_AR_Xianbei_IA	Altai_N+Tyumen_HG+Hungary_EN_HG_Koros+China_YR_MN+Russia_Srubnaya	5.73365e-05	China_YR_MN	0.928373	0.0753204	12.3257	FALSE	5	FALSE
China_AR_Xianbei_IA	Altai_N+Tyumen_HG+Hungary_EN_HG_Koros+China_YR_MN+Russia_Srubnaya	5.73365e-05	Russia_Srubnaya	-0.0699833	0.164725	-0.424849	FALSE	5	FALSE
China_AR_Xianbei_IA	Altai_N+BMAC+EHG+China_YR_MN+Russia_Srubnaya	4.85779e-05	Altai_N	-0.0966128	0.237256	-0.407208	FALSE	5	FALSE
China_AR_Xianbei_IA	Altai_N+BMAC+EHG+China_YR_MN+Russia_Srubnaya	4.85779e-05	BMAC	0.021159	0.103467	0.2045	FALSE	5	FALSE
China_AR_Xianbei_IA	Altai_N+BMAC+EHG+China_YR_MN+Russia_Srubnaya	4.85779e-05	EHG	0.381276	0.377477	1.01006	FALSE	5	FALSE
China_AR_Xianbei_IA	Altai_N+BMAC+EHG+China_YR_MN+Russia_Srubnaya	4.85779e-05	China_YR_MN	0.98896	0.0923084	10.7137	FALSE	5	FALSE
China_AR_Xianbei_IA	Altai_N+BMAC+EHG+China_YR_MN+Russia_Srubnaya	4.85779e-05	Russia_Srubnaya	-0.294782	0.31589	-0.933181	FALSE	5	FALSE
China_AR_Xianbei_IA	Altai_N+Tyumen_HG+BMAC+China_YR_MN+Russia_Srubnaya	3.46301e-05	Altai_N	0.0971722	0.163069	0.595897	FALSE	5	FALSE
China_AR_Xianbei_IA	Altai_N+Tyumen_HG+BMAC+China_YR_MN+Russia_Srubnaya	3.46301e-05	Tyumen_HG	0.0463084	0.155983	0.29688	FALSE	5	FALSE
China_AR_Xianbei_IA	Altai_N+Tyumen_HG+BMAC+China_YR_MN+Russia_Srubnaya	3.46301e-05	BMAC	-0.0460443	0.0680974	-0.676153	FALSE	5	FALSE
China_AR_Xianbei_IA	Altai_N+Tyumen_HG+BMAC+China_YR_MN+Russia_Srubnaya	3.46301e-05	China_YR_MN	0.914664	0.0627112	14.5853	FALSE	5	FALSE
China_AR_Xianbei_IA	Altai_N+Tyumen_HG+BMAC+China_YR_MN+Russia_Srubnaya	3.46301e-05	Russia_Srubnaya	-0.0121003	0.0878667	-0.137712	FALSE	5	FALSE
China_AR_Xianbei_IA	Altai_N+BMAC+Germany_EN_LBK+China_YR_MN+Russia_Srubnaya	2.48867e-05	Altai_N	0.181203	0.0990088	1.83017	FALSE	5	FALSE
China_AR_Xianbei_IA	Altai_N+BMAC+Germany_EN_LBK+China_YR_MN+Russia_Srubnaya	2.48867e-05	BMAC	-0.00828329	0.0855509	-0.0968229	FALSE	5	FALSE
China_AR_Xianbei_IA	Altai_N+BMAC+Germany_EN_LBK+China_YR_MN+Russia_Srubnaya	2.48867e-05	Germany_EN_LBK	0.0737213	0.155698	0.473488	FALSE	5	FALSE
China_AR_Xianbei_IA	Altai_N+BMAC+Germany_EN_LBK+China_YR_MN+Russia_Srubnaya	2.48867e-05	China_YR_MN	0.879447	0.0485628	18.1095	FALSE	5	FALSE
China_AR_Xianbei_IA	Altai_N+BMAC+Germany_EN_LBK+China_YR_MN+Russia_Srubnaya	2.48867e-05	Russia_Srubnaya	-0.126088	0.274296	-0.459678	FALSE	5	FALSE
China_AR_Xianbei_IA	Altai_N+Tyumen_HG+BMAC+Germany_EN_LBK+Russia_Srubnaya	2.10711e-05	Altai_N	4.09717	1.64952	2.48386	FALSE	5	FALSE
China_AR_Xianbei_IA	Altai_N+Tyumen_HG+BMAC+Germany_EN_LBK+Russia_Srubnaya	2.10711e-05	Tyumen_HG	-11.1432	8.60864	-1.29442	FALSE	5	FALSE
China_AR_Xianbei_IA	Altai_N+Tyumen_HG+BMAC+Germany_EN_LBK+Russia_Srubnaya	2.10711e-05	BMAC	-4.66138	4.63737	-1.00518	FALSE	5	FALSE
China_AR_Xianbei_IA	Altai_N+Tyumen_HG+BMAC+Germany_EN_LBK+Russia_Srubnaya	2.10711e-05	Germany_EN_LBK	-12.1157	11.5456	-1.04938	FALSE	5	FALSE
China_AR_Xianbei_IA	Altai_N+Tyumen_HG+BMAC+Germany_EN_LBK+Russia_Srubnaya	2.10711e-05	Russia_Srubnaya	24.8231	23.1766	1.07104	FALSE	5	FALSE
China_AR_Xianbei_IA	Altai_N+Tyumen_HG+Germany_EN_LBK+Yakutia_LNBA+Russia_Srubnaya	5.76585e-06	Altai_N	0.718488	0.230139	3.12197	FALSE	5	FALSE
China_AR_Xianbei_IA	Altai_N+Tyumen_HG+Germany_EN_LBK+Yakutia_LNBA+Russia_Srubnaya	5.76585e-06	Tyumen_HG	-0.979049	0.271111	-3.61125	FALSE	5	FALSE
China_AR_Xianbei_IA	Altai_N+Tyumen_HG+Germany_EN_LBK+Yakutia_LNBA+Russia_Srubnaya	5.76585e-06	Germany_EN_LBK	-0.366079	0.224815	-1.62835	FALSE	5	FALSE
China_AR_Xianbei_IA	Altai_N+Tyumen_HG+Germany_EN_LBK+Yakutia_LNBA+Russia_Srubnaya	5.76585e-06	Yakutia_LNBA	0.751073	0.0837495	8.96808	FALSE	5	FALSE
China_AR_Xianbei_IA	Altai_N+Tyumen_HG+Germany_EN_LBK+Yakutia_LNBA+Russia_Srubnaya	5.76585e-06	Russia_Srubnaya	0.875566	0.366793	2.38709	FALSE	5	FALSE
China_AR_Xianbei_IA	Altai_N+BMAC+Germany_EN_LBK+Hungary_EN_HG_Koros+Russia_Srubnaya	2.04851e-06	Altai_N	1.97778	0.163087	12.1271	FALSE	5	FALSE
China_AR_Xianbei_IA	Altai_N+BMAC+Germany_EN_LBK+Hungary_EN_HG_Koros+Russia_Srubnaya	2.04851e-06	BMAC	2.16019	0.304167	7.10197	FALSE	5	FALSE
China_AR_Xianbei_IA	Altai_N+BMAC+Germany_EN_LBK+Hungary_EN_HG_Koros+Russia_Srubnaya	2.04851e-06	Germany_EN_LBK	2.36279	0.436158	5.41729	FALSE	5	FALSE
China_AR_Xianbei_IA	Altai_N+BMAC+Germany_EN_LBK+Hungary_EN_HG_Koros+Russia_Srubnaya	2.04851e-06	Hungary_EN_HG_Koros	2.40366	0.7044	3.41235	FALSE	5	FALSE
China_AR_Xianbei_IA	Altai_N+BMAC+Germany_EN_LBK+Hungary_EN_HG_Koros+Russia_Srubnaya	2.04851e-06	Russia_Srubnaya	-7.90442	0.840614	-9.40315	FALSE	5	FALSE
China_AR_Xianbei_IA	Tyumen_HG+BMAC+Germany_EN_LBK+Yakutia_LNBA+Russia_Srubnaya	1.73886e-06	Tyumen_HG	180.578	51456.3	0.00350935	FALSE	5	FALSE
China_AR_Xianbei_IA	Tyumen_HG+BMAC+Germany_EN_LBK+Yakutia_LNBA+Russia_Srubnaya	1.73886e-06	BMAC	115.256	32859.8	0.00350749	FALSE	5	FALSE
China_AR_Xianbei_IA	Tyumen_HG+BMAC+Germany_EN_LBK+Yakutia_LNBA+Russia_Srubnaya	1.73886e-06	Germany_EN_LBK	287.949	82001.3	0.00351151	FALSE	5	FALSE
China_AR_Xianbei_IA	Tyumen_HG+BMAC+Germany_EN_LBK+Yakutia_LNBA+Russia_Srubnaya	1.73886e-06	Yakutia_LNBA	-12.4768	3823.19	-0.00326346	FALSE	5	FALSE
China_AR_Xianbei_IA	Tyumen_HG+BMAC+Germany_EN_LBK+Yakutia_LNBA+Russia_Srubnaya	1.73886e-06	Russia_Srubnaya	-570.305	162494	-0.0035097	FALSE	5	FALSE
China_AR_Xianbei_IA	Altai_N+Tyumen_HG+BMAC+Yakutia_LNBA+Russia_Srubnaya	1.72559e-06	Altai_N	0.641087	0.201222	3.18598	FALSE	5	FALSE
China_AR_Xianbei_IA	Altai_N+Tyumen_HG+BMAC+Yakutia_LNBA+Russia_Srubnaya	1.72559e-06	Tyumen_HG	-0.682892	0.184747	-3.69637	FALSE	5	FALSE
China_AR_Xianbei_IA	Altai_N+Tyumen_HG+BMAC+Yakutia_LNBA+Russia_Srubnaya	1.72559e-06	BMAC	0.113236	0.0716028	1.58145	FALSE	5	FALSE
China_AR_Xianbei_IA	Altai_N+Tyumen_HG+BMAC+Yakutia_LNBA+Russia_Srubnaya	1.72559e-06	Yakutia_LNBA	0.760265	0.0737012	10.3155	FALSE	5	FALSE
China_AR_Xianbei_IA	Altai_N+Tyumen_HG+BMAC+Yakutia_LNBA+Russia_Srubnaya	1.72559e-06	Russia_Srubnaya	0.168304	0.101345	1.6607	FALSE	5	FALSE
China_AR_Xianbei_IA	Altai_N+Tyumen_HG+Hungary_EN_HG_Koros+Yakutia_LNBA+Russia_Srubnaya	1.61423e-06	Altai_N	0.723447	0.214508	3.37258	FALSE	5	FALSE
China_AR_Xianbei_IA	Altai_N+Tyumen_HG+Hungary_EN_HG_Koros+Yakutia_LNBA+Russia_Srubnaya	1.61423e-06	Tyumen_HG	-0.791824	0.197692	-4.00535	FALSE	5	FALSE
China_AR_Xianbei_IA	Altai_N+Tyumen_HG+Hungary_EN_HG_Koros+Yakutia_LNBA+Russia_Srubnaya	1.61423e-06	Hungary_EN_HG_Koros	-0.060389	0.156558	-0.38573	FALSE	5	FALSE
China_AR_Xianbei_IA	Altai_N+Tyumen_HG+Hungary_EN_HG_Koros+Yakutia_LNBA+Russia_Srubnaya	1.61423e-06	Yakutia_LNBA	0.749992	0.0783468	9.57272	FALSE	5	FALSE
China_AR_Xianbei_IA	Altai_N+Tyumen_HG+Hungary_EN_HG_Koros+Yakutia_LNBA+Russia_Srubnaya	1.61423e-06	Russia_Srubnaya	0.378773	0.181192	2.09045	FALSE	5	FALSE
China_AR_Xianbei_IA	Altai_N+Hungary_EN_HG_Koros+EHG+Yakutia_LNBA+Russia_Srubnaya	3.88562e-07	Altai_N	0.605437	0.205977	2.93935	FALSE	5	FALSE
China_AR_Xianbei_IA	Altai_N+Hungary_EN_HG_Koros+EHG+Yakutia_LNBA+Russia_Srubnaya	3.88562e-07	Hungary_EN_HG_Koros	0.259556	0.18689	1.38882	FALSE	5	FALSE
China_AR_Xianbei_IA	Altai_N+Hungary_EN_HG_Koros+EHG+Yakutia_LNBA+Russia_Srubnaya	3.88562e-07	EHG	-0.9953	0.280314	-3.55066	FALSE	5	FALSE
China_AR_Xianbei_IA	Altai_N+Hungary_EN_HG_Koros+EHG+Yakutia_LNBA+Russia_Srubnaya	3.88562e-07	Yakutia_LNBA	0.7511	0.0865542	8.6778	FALSE	5	FALSE
China_AR_Xianbei_IA	Altai_N+Hungary_EN_HG_Koros+EHG+Yakutia_LNBA+Russia_Srubnaya	3.88562e-07	Russia_Srubnaya	0.379206	0.180778	2.09764	FALSE	5	FALSE
China_AR_Xianbei_IA	BMAC+Hungary_EN_HG_Koros+EHG+Yakutia_LNBA+Russia_Srubnaya	3.70255e-07	BMAC	0.729699	0.305713	2.38688	FALSE	5	FALSE
China_AR_Xianbei_IA	BMAC+Hungary_EN_HG_Koros+EHG+Yakutia_LNBA+Russia_Srubnaya	3.70255e-07	Hungary_EN_HG_Koros	1.21206	0.583036	2.07889	FALSE	5	FALSE
China_AR_Xianbei_IA	BMAC+Hungary_EN_HG_Koros+EHG+Yakutia_LNBA+Russia_Srubnaya	3.70255e-07	EHG	0.184318	0.207401	0.888706	FALSE	5	FALSE
China_AR_Xianbei_IA	BMAC+Hungary_EN_HG_Koros+EHG+Yakutia_LNBA+Russia_Srubnaya	3.70255e-07	Yakutia_LNBA	0.909301	0.0527805	17.228	FALSE	5	FALSE
China_AR_Xianbei_IA	BMAC+Hungary_EN_HG_Koros+EHG+Yakutia_LNBA+Russia_Srubnaya	3.70255e-07	Russia_Srubnaya	-2.03538	1.02274	-1.99014	FALSE	5	FALSE
China_AR_Xianbei_IA	Altai_N+BMAC+Hungary_EN_HG_Koros+Yakutia_LNBA+Russia_Srubnaya	2.8155e-07	Altai_N	0.111295	0.105035	1.05959	FALSE	5	FALSE
China_AR_Xianbei_IA	Altai_N+BMAC+Hungary_EN_HG_Koros+Yakutia_LNBA+Russia_Srubnaya	2.8155e-07	BMAC	0.636736	0.208798	3.04953	FALSE	5	FALSE
China_AR_Xianbei_IA	Altai_N+BMAC+Hungary_EN_HG_Koros+Yakutia_LNBA+Russia_Srubnaya	2.8155e-07	Hungary_EN_HG_Koros	1.08858	0.454069	2.3974	FALSE	5	FALSE
China_AR_Xianbei_IA	Altai_N+BMAC+Hungary_EN_HG_Koros+Yakutia_LNBA+Russia_Srubnaya	2.8155e-07	Yakutia_LNBA	0.872221	0.0770466	11.3207	FALSE	5	FALSE
China_AR_Xianbei_IA	Altai_N+BMAC+Hungary_EN_HG_Koros+Yakutia_LNBA+Russia_Srubnaya	2.8155e-07	Russia_Srubnaya	-1.70884	0.672732	-2.54015	FALSE	5	FALSE
China_AR_Xianbei_IA	BMAC+Germany_EN_LBK+Hungary_EN_HG_Koros+Yakutia_LNBA+Russia_Srubnaya	1.80449e-07	BMAC	0.536106	0.143614	3.73295	FALSE	5	FALSE
China_AR_Xianbei_IA	BMAC+Germany_EN_LBK+Hungary_EN_HG_Koros+Yakutia_LNBA+Russia_Srubnaya	1.80449e-07	Germany_EN_LBK	0.0518628	0.117984	0.439574	FALSE	5	FALSE
China_AR_Xianbei_IA	BMAC+Germany_EN_LBK+Hungary_EN_HG_Koros+Yakutia_LNBA+Russia_Srubnaya	1.80449e-07	Hungary_EN_HG_Koros	0.847172	0.37255	2.27398	FALSE	5	FALSE
China_AR_Xianbei_IA	BMAC+Germany_EN_LBK+Hungary_EN_HG_Koros+Yakutia_LNBA+Russia_Srubnaya	1.80449e-07	Yakutia_LNBA	0.948245	0.0317004	29.9127	FALSE	5	FALSE
China_AR_Xianbei_IA	BMAC+Germany_EN_LBK+Hungary_EN_HG_Koros+Yakutia_LNBA+Russia_Srubnaya	1.80449e-07	Russia_Srubnaya	-1.38339	0.416381	-3.3224	FALSE	5	FALSE
China_AR_Xianbei_IA	Altai_N+BMAC+Germany_EN_LBK+Yakutia_LNBA+Russia_Srubnaya	1.7869e-07	Altai_N	0.385751	0.16461	2.34342	FALSE	5	FALSE
China_AR_Xianbei_IA	Altai_N+BMAC+Germany_EN_LBK+Yakutia_LNBA+Russia_Srubnaya	1.7869e-07	BMAC	0.40867	0.110603	3.69491	FALSE	5	FALSE
China_AR_Xianbei_IA	Altai_N+BMAC+Germany_EN_LBK+Yakutia_LNBA+Russia_Srubnaya	1.7869e-07	Germany_EN_LBK	0.740188	0.248857	2.97435	FALSE	5	FALSE
China_AR_Xianbei_IA	Altai_N+BMAC+Germany_EN_LBK+Yakutia_LNBA+Russia_Srubnaya	1.7869e-07	Yakutia_LNBA	0.816394	0.0702491	11.6214	FALSE	5	FALSE
China_AR_Xianbei_IA	Altai_N+BMAC+Germany_EN_LBK+Yakutia_LNBA+Russia_Srubnaya	1.7869e-07	Russia_Srubnaya	-1.351	0.437206	-3.09008	FALSE	5	FALSE
China_AR_Xianbei_IA	Tyumen_HG+BMAC+Hungary_EN_HG_Koros+Yakutia_LNBA+Russia_Srubnaya	1.66298e-07	Tyumen_HG	0.0871592	0.141495	0.61599	FALSE	5	FALSE
China_AR_Xianbei_IA	Tyumen_HG+BMAC+Hungary_EN_HG_Koros+Yakutia_LNBA+Russia_Srubnaya	1.66298e-07	BMAC	0.656856	0.292986	2.24194	FALSE	5	FALSE
China_AR_Xianbei_IA	Tyumen_HG+BMAC+Hungary_EN_HG_Koros+Yakutia_LNBA+Russia_Srubnaya	1.66298e-07	Hungary_EN_HG_Koros	1.14203	0.645024	1.77052	FALSE	5	FALSE
China_AR_Xianbei_IA	Tyumen_HG+BMAC+Hungary_EN_HG_Koros+Yakutia_LNBA+Russia_Srubnaya	1.66298e-07	Yakutia_LNBA	0.913656	0.0607928	15.029	FALSE	5	FALSE
China_AR_Xianbei_IA	Tyumen_HG+BMAC+Hungary_EN_HG_Koros+Yakutia_LNBA+Russia_Srubnaya	1.66298e-07	Russia_Srubnaya	-1.7997	1.00565	-1.7896	FALSE	5	FALSE
China_AR_Xianbei_IA	Altai_N+Germany_EN_LBK+EHG+Yakutia_LNBA+Russia_Srubnaya	8.10059e-08	Altai_N	0.516674	0.183463	2.81623	FALSE	5	FALSE
China_AR_Xianbei_IA	Altai_N+Germany_EN_LBK+EHG+Yakutia_LNBA+Russia_Srubnaya	8.10059e-08	Germany_EN_LBK	0.0740581	0.161247	0.459283	FALSE	5	FALSE
China_AR_Xianbei_IA	Altai_N+Germany_EN_LBK+EHG+Yakutia_LNBA+Russia_Srubnaya	8.10059e-08	EHG	-0.831799	0.240599	-3.4572	FALSE	5	FALSE
China_AR_Xianbei_IA	Altai_N+Germany_EN_LBK+EHG+Yakutia_LNBA+Russia_Srubnaya	8.10059e-08	Yakutia_LNBA	0.787685	0.0743563	10.5934	FALSE	5	FALSE
China_AR_Xianbei_IA	Altai_N+Germany_EN_LBK+EHG+Yakutia_LNBA+Russia_Srubnaya	8.10059e-08	Russia_Srubnaya	0.453382	0.280611	1.61569	FALSE	5	FALSE
China_AR_Xianbei_IA	Altai_N+BMAC+EHG+Yakutia_LNBA+Russia_Srubnaya	6.16422e-08	Altai_N	0.548154	0.228042	2.40374	FALSE	5	FALSE
China_AR_Xianbei_IA	Altai_N+BMAC+EHG+Yakutia_LNBA+Russia_Srubnaya	6.16422e-08	BMAC	-0.0684433	0.113585	-0.602571	FALSE	5	FALSE
China_AR_Xianbei_IA	Altai_N+BMAC+EHG+Yakutia_LNBA+Russia_Srubnaya	6.16422e-08	EHG	-0.943132	0.341699	-2.76012	FALSE	5	FALSE
China_AR_Xianbei_IA	Altai_N+BMAC+EHG+Yakutia_LNBA+Russia_Srubnaya	6.16422e-08	Yakutia_LNBA	0.771797	0.0887547	8.69585	FALSE	5	FALSE
China_AR_Xianbei_IA	Altai_N+BMAC+EHG+Yakutia_LNBA+Russia_Srubnaya	6.16422e-08	Russia_Srubnaya	0.691624	0.29665	2.33145	FALSE	5	FALSE
China_AR_Xianbei_IA	Tyumen_HG+Germany_EN_LBK+Hungary_EN_HG_Koros+Yakutia_LNBA+Russia_Srubnaya	5.42442e-10	Tyumen_HG	-0.440717	0.158759	-2.77601	FALSE	5	FALSE
China_AR_Xianbei_IA	Tyumen_HG+Germany_EN_LBK+Hungary_EN_HG_Koros+Yakutia_LNBA+Russia_Srubnaya	5.42442e-10	Germany_EN_LBK	-0.542406	0.283724	-1.91174	FALSE	5	FALSE
China_AR_Xianbei_IA	Tyumen_HG+Germany_EN_LBK+Hungary_EN_HG_Koros+Yakutia_LNBA+Russia_Srubnaya	5.42442e-10	Hungary_EN_HG_Koros	0.192932	0.224187	0.860584	FALSE	5	FALSE
China_AR_Xianbei_IA	Tyumen_HG+Germany_EN_LBK+Hungary_EN_HG_Koros+Yakutia_LNBA+Russia_Srubnaya	5.42442e-10	Yakutia_LNBA	1.00971	0.0255368	39.5393	FALSE	5	FALSE
China_AR_Xianbei_IA	Tyumen_HG+Germany_EN_LBK+Hungary_EN_HG_Koros+Yakutia_LNBA+Russia_Srubnaya	5.42442e-10	Russia_Srubnaya	0.780483	0.359493	2.17107	FALSE	5	FALSE
China_AR_Xianbei_IA	Altai_N+BMAC+Hungary_EN_HG_Koros+EHG+Russia_Srubnaya	2.04315e-10	Altai_N	-2.99066	29.9205	-0.0999536	FALSE	5	FALSE
China_AR_Xianbei_IA	Altai_N+BMAC+Hungary_EN_HG_Koros+EHG+Russia_Srubnaya	2.04315e-10	BMAC	16.5451	96.2307	0.171932	FALSE	5	FALSE
China_AR_Xianbei_IA	Altai_N+BMAC+Hungary_EN_HG_Koros+EHG+Russia_Srubnaya	2.04315e-10	Hungary_EN_HG_Koros	29.0625	161.56	0.179887	FALSE	5	FALSE
China_AR_Xianbei_IA	Altai_N+BMAC+Hungary_EN_HG_Koros+EHG+Russia_Srubnaya	2.04315e-10	EHG	13.0172	91.4341	0.142368	FALSE	5	FALSE
China_AR_Xianbei_IA	Altai_N+BMAC+Hungary_EN_HG_Koros+EHG+Russia_Srubnaya	2.04315e-10	Russia_Srubnaya	-54.6342	319.27	-0.171122	FALSE	5	FALSE
China_AR_Xianbei_IA	Germany_EN_LBK+Hungary_EN_HG_Koros+EHG+Yakutia_LNBA+Russia_Srubnaya	1.74256e-10	Germany_EN_LBK	-0.344752	0.249295	-1.38291	FALSE	5	FALSE
China_AR_Xianbei_IA	Germany_EN_LBK+Hungary_EN_HG_Koros+EHG+Yakutia_LNBA+Russia_Srubnaya	1.74256e-10	Hungary_EN_HG_Koros	0.27778	0.280664	0.989723	FALSE	5	FALSE
China_AR_Xianbei_IA	Germany_EN_LBK+Hungary_EN_HG_Koros+EHG+Yakutia_LNBA+Russia_Srubnaya	1.74256e-10	EHG	-0.484906	0.197924	-2.44996	FALSE	5	FALSE
China_AR_Xianbei_IA	Germany_EN_LBK+Hungary_EN_HG_Koros+EHG+Yakutia_LNBA+Russia_Srubnaya	1.74256e-10	Yakutia_LNBA	0.984882	0.0246237	39.9972	FALSE	5	FALSE
China_AR_Xianbei_IA	Germany_EN_LBK+Hungary_EN_HG_Koros+EHG+Yakutia_LNBA+Russia_Srubnaya	1.74256e-10	Russia_Srubnaya	0.566997	0.303168	1.87024	FALSE	5	FALSE
China_AR_Xianbei_IA	Altai_N+Tyumen_HG+Germany_EN_LBK+Hungary_EN_HG_Koros+Russia_Srubnaya	1.46122e-10	Altai_N	2.77801	0.172458	16.1083	FALSE	5	FALSE
China_AR_Xianbei_IA	Altai_N+Tyumen_HG+Germany_EN_LBK+Hungary_EN_HG_Koros+Russia_Srubnaya	1.46122e-10	Tyumen_HG	-3.45287	0.526324	-6.56035	FALSE	5	FALSE
China_AR_Xianbei_IA	Altai_N+Tyumen_HG+Germany_EN_LBK+Hungary_EN_HG_Koros+Russia_Srubnaya	1.46122e-10	Germany_EN_LBK	-1.68416	0.77805	-2.1646	FALSE	5	FALSE
China_AR_Xianbei_IA	Altai_N+Tyumen_HG+Germany_EN_LBK+Hungary_EN_HG_Koros+Russia_Srubnaya	1.46122e-10	Hungary_EN_HG_Koros	0.208166	0.469648	0.443238	FALSE	5	FALSE
China_AR_Xianbei_IA	Altai_N+Tyumen_HG+Germany_EN_LBK+Hungary_EN_HG_Koros+Russia_Srubnaya	1.46122e-10	Russia_Srubnaya	3.15085	1.10127	2.8611	FALSE	5	FALSE
China_AR_Xianbei_IA	Altai_N+Tyumen_HG+BMAC+Hungary_EN_HG_Koros+Russia_Srubnaya	1.41145e-10	Altai_N	-8.58755	343.638	-0.0249901	FALSE	5	FALSE
China_AR_Xianbei_IA	Altai_N+Tyumen_HG+BMAC+Hungary_EN_HG_Koros+Russia_Srubnaya	1.41145e-10	Tyumen_HG	17.1468	596.981	0.0287226	FALSE	5	FALSE
China_AR_Xianbei_IA	Altai_N+Tyumen_HG+BMAC+Hungary_EN_HG_Koros+Russia_Srubnaya	1.41145e-10	BMAC	23.5978	721.595	0.0327023	FALSE	5	FALSE
China_AR_Xianbei_IA	Altai_N+Tyumen_HG+BMAC+Hungary_EN_HG_Koros+Russia_Srubnaya	1.41145e-10	Hungary_EN_HG_Koros	49.7401	1516.31	0.0328033	FALSE	5	FALSE
China_AR_Xianbei_IA	Altai_N+Tyumen_HG+BMAC+Hungary_EN_HG_Koros+Russia_Srubnaya	1.41145e-10	Russia_Srubnaya	-80.8972	2491.23	-0.0324727	FALSE	5	FALSE
China_AR_Xianbei_IA	Altai_N+Germany_EN_LBK+Hungary_EN_HG_Koros+EHG+Russia_Srubnaya	3.06563e-12	Altai_N	2.32612	0.156103	14.9012	FALSE	5	FALSE
China_AR_Xianbei_IA	Altai_N+Germany_EN_LBK+Hungary_EN_HG_Koros+EHG+Russia_Srubnaya	3.06563e-12	Germany_EN_LBK	-0.688819	0.733064	-0.939644	FALSE	5	FALSE
China_AR_Xianbei_IA	Altai_N+Germany_EN_LBK+Hungary_EN_HG_Koros+EHG+Russia_Srubnaya	3.06563e-12	Hungary_EN_HG_Koros	1.35022	0.712026	1.89631	FALSE	5	FALSE
China_AR_Xianbei_IA	Altai_N+Germany_EN_LBK+Hungary_EN_HG_Koros+EHG+Russia_Srubnaya	3.06563e-12	EHG	-3.7814	0.682208	-5.54289	FALSE	5	FALSE
China_AR_Xianbei_IA	Altai_N+Germany_EN_LBK+Hungary_EN_HG_Koros+EHG+Russia_Srubnaya	3.06563e-12	Russia_Srubnaya	1.79388	1.00077	1.7925	FALSE	5	FALSE
China_AR_Xianbei_IA	Altai_N+Germany_EN_LBK+Hungary_EN_HG_Koros+Yakutia_LNBA+Russia_Srubnaya	1.61642e-12	Altai_N	0.0247573	0.167603	0.147714	FALSE	5	FALSE
China_AR_Xianbei_IA	Altai_N+Germany_EN_LBK+Hungary_EN_HG_Koros+Yakutia_LNBA+Russia_Srubnaya	1.61642e-12	Germany_EN_LBK	0.237488	0.295274	0.804298	FALSE	5	FALSE
China_AR_Xianbei_IA	Altai_N+Germany_EN_LBK+Hungary_EN_HG_Koros+Yakutia_LNBA+Russia_Srubnaya	1.61642e-12	Hungary_EN_HG_Koros	-0.109107	0.277628	-0.392996	FALSE	5	FALSE
China_AR_Xianbei_IA	Altai_N+Germany_EN_LBK+Hungary_EN_HG_Koros+Yakutia_LNBA+Russia_Srubnaya	1.61642e-12	Yakutia_LNBA	0.97423	0.0660701	14.7454	FALSE	5	FALSE
China_AR_Xianbei_IA	Altai_N+Germany_EN_LBK+Hungary_EN_HG_Koros+Yakutia_LNBA+Russia_Srubnaya	1.61642e-12	Russia_Srubnaya	-0.127369	0.291099	-0.437546	FALSE	5	FALSE
China_AR_Xianbei_IA	Hungary_EN_HG_Koros+China_AmurRiver_N+Mongolia_N_North+China_YR_MN+Yakutia_LNBA+Russia_Srubnaya	0.445828	Hungary_EN_HG_Koros	-0.068891	0.0972826	-0.708153	FALSE	6	FALSE
China_AR_Xianbei_IA	Hungary_EN_HG_Koros+China_AmurRiver_N+Mongolia_N_North+China_YR_MN+Yakutia_LNBA+Russia_Srubnaya	0.445828	China_AmurRiver_N	0.288695	0.123427	2.33899	FALSE	6	FALSE
China_AR_Xianbei_IA	Hungary_EN_HG_Koros+China_AmurRiver_N+Mongolia_N_North+China_YR_MN+Yakutia_LNBA+Russia_Srubnaya	0.445828	Mongolia_N_North	0.28438	0.197926	1.4368	FALSE	6	FALSE
China_AR_Xianbei_IA	Hungary_EN_HG_Koros+China_AmurRiver_N+Mongolia_N_North+China_YR_MN+Yakutia_LNBA+Russia_Srubnaya	0.445828	China_YR_MN	0.214721	0.117481	1.82772	FALSE	6	FALSE
China_AR_Xianbei_IA	Hungary_EN_HG_Koros+China_AmurRiver_N+Mongolia_N_North+China_YR_MN+Yakutia_LNBA+Russia_Srubnaya	0.445828	Yakutia_LNBA	0.165258	0.120382	1.37278	FALSE	6	FALSE
China_AR_Xianbei_IA	Hungary_EN_HG_Koros+China_AmurRiver_N+Mongolia_N_North+China_YR_MN+Yakutia_LNBA+Russia_Srubnaya	0.445828	Russia_Srubnaya	0.115838	0.0996359	1.16261	FALSE	6	FALSE
China_AR_Xianbei_IA	BMAC+Hungary_EN_HG_Koros+China_AmurRiver_N+Mongolia_N_North+China_YR_MN+Russia_Srubnaya	0.362791	BMAC	-0.0901429	0.08381	-1.07556	FALSE	6	FALSE
China_AR_Xianbei_IA	BMAC+Hungary_EN_HG_Koros+China_AmurRiver_N+Mongolia_N_North+China_YR_MN+Russia_Srubnaya	0.362791	Hungary_EN_HG_Koros	-0.180482	0.132685	-1.36023	FALSE	6	FALSE
China_AR_Xianbei_IA	BMAC+Hungary_EN_HG_Koros+China_AmurRiver_N+Mongolia_N_North+China_YR_MN+Russia_Srubnaya	0.362791	China_AmurRiver_N	0.304645	0.129759	2.34778	FALSE	6	FALSE
China_AR_Xianbei_IA	BMAC+Hungary_EN_HG_Koros+China_AmurRiver_N+Mongolia_N_North+China_YR_MN+Russia_Srubnaya	0.362791	Mongolia_N_North	0.424579	0.139943	3.03394	FALSE	6	FALSE
China_AR_Xianbei_IA	BMAC+Hungary_EN_HG_Koros+China_AmurRiver_N+Mongolia_N_North+China_YR_MN+Russia_Srubnaya	0.362791	China_YR_MN	0.209835	0.11521	1.82132	FALSE	6	FALSE
China_AR_Xianbei_IA	BMAC+Hungary_EN_HG_Koros+China_AmurRiver_N+Mongolia_N_North+China_YR_MN+Russia_Srubnaya	0.362791	Russia_Srubnaya	0.331566	0.194899	1.70122	FALSE	6	FALSE
China_AR_Xianbei_IA	Germany_EN_LBK+China_AmurRiver_N+Mongolia_N_North+China_YR_MN+Yakutia_LNBA+Russia_Srubnaya	0.319958	Germany_EN_LBK	-0.00338792	0.0657843	-0.0515005	FALSE	6	FALSE
China_AR_Xianbei_IA	Germany_EN_LBK+China_AmurRiver_N+Mongolia_N_North+China_YR_MN+Yakutia_LNBA+Russia_Srubnaya	0.319958	China_AmurRiver_N	0.270358	0.111773	2.41881	FALSE	6	FALSE
China_AR_Xianbei_IA	Germany_EN_LBK+China_AmurRiver_N+Mongolia_N_North+China_YR_MN+Yakutia_LNBA+Russia_Srubnaya	0.319958	Mongolia_N_North	0.279669	0.165465	1.6902	FALSE	6	FALSE
China_AR_Xianbei_IA	Germany_EN_LBK+China_AmurRiver_N+Mongolia_N_North+China_YR_MN+Yakutia_LNBA+Russia_Srubnaya	0.319958	China_YR_MN	0.224743	0.104019	2.16061	FALSE	6	FALSE
China_AR_Xianbei_IA	Germany_EN_LBK+China_AmurRiver_N+Mongolia_N_North+China_YR_MN+Yakutia_LNBA+Russia_Srubnaya	0.319958	Yakutia_LNBA	0.174217	0.109446	1.59181	FALSE	6	FALSE
China_AR_Xianbei_IA	Germany_EN_LBK+China_AmurRiver_N+Mongolia_N_North+China_YR_MN+Yakutia_LNBA+Russia_Srubnaya	0.319958	Russia_Srubnaya	0.0543998	0.0770467	0.706063	FALSE	6	FALSE
China_AR_Xianbei_IA	Hungary_EN_HG_Koros+EHG+China_AmurRiver_N+Mongolia_N_North+China_YR_MN+Russia_Srubnaya	0.301239	Hungary_EN_HG_Koros	-0.0817231	0.101695	-0.803611	FALSE	6	FALSE
China_AR_Xianbei_IA	Hungary_EN_HG_Koros+EHG+China_AmurRiver_N+Mongolia_N_North+China_YR_MN+Russia_Srubnaya	0.301239	EHG	0.03596	0.0663702	0.541809	FALSE	6	FALSE
China_AR_Xianbei_IA	Hungary_EN_HG_Koros+EHG+China_AmurRiver_N+Mongolia_N_North+China_YR_MN+Russia_Srubnaya	0.301239	China_AmurRiver_N	0.270881	0.131366	2.06204	FALSE	6	FALSE
China_AR_Xianbei_IA	Hungary_EN_HG_Koros+EHG+China_AmurRiver_N+Mongolia_N_North+China_YR_MN+Russia_Srubnaya	0.301239	Mongolia_N_North	0.469402	0.149377	3.14239	FALSE	6	FALSE
China_AR_Xianbei_IA	Hungary_EN_HG_Koros+EHG+China_AmurRiver_N+Mongolia_N_North+China_YR_MN+Russia_Srubnaya	0.301239	China_YR_MN	0.197111	0.128432	1.53475	FALSE	6	FALSE
China_AR_Xianbei_IA	Hungary_EN_HG_Koros+EHG+China_AmurRiver_N+Mongolia_N_North+China_YR_MN+Russia_Srubnaya	0.301239	Russia_Srubnaya	0.108369	0.123319	0.878775	FALSE	6	FALSE
China_AR_Xianbei_IA	Hungary_EN_HG_Koros+EHG+China_AmurRiver_N+China_YR_MN+Yakutia_LNBA+Russia_Srubnaya	0.268192	Hungary_EN_HG_Koros	-0.0716785	0.102986	-0.696004	FALSE	6	FALSE
China_AR_Xianbei_IA	Hungary_EN_HG_Koros+EHG+China_AmurRiver_N+China_YR_MN+Yakutia_LNBA+Russia_Srubnaya	0.268192	EHG	0.0147317	0.0690747	0.213272	FALSE	6	FALSE
China_AR_Xianbei_IA	Hungary_EN_HG_Koros+EHG+China_AmurRiver_N+China_YR_MN+Yakutia_LNBA+Russia_Srubnaya	0.268192	China_AmurRiver_N	0.365987	0.116428	3.14348	FALSE	6	FALSE
China_AR_Xianbei_IA	Hungary_EN_HG_Koros+EHG+China_AmurRiver_N+China_YR_MN+Yakutia_LNBA+Russia_Srubnaya	0.268192	China_YR_MN	0.300366	0.113678	2.64225	FALSE	6	FALSE
China_AR_Xianbei_IA	Hungary_EN_HG_Koros+EHG+China_AmurRiver_N+China_YR_MN+Yakutia_LNBA+Russia_Srubnaya	0.268192	Yakutia_LNBA	0.289377	0.0906867	3.19096	FALSE	6	FALSE
China_AR_Xianbei_IA	Hungary_EN_HG_Koros+EHG+China_AmurRiver_N+China_YR_MN+Yakutia_LNBA+Russia_Srubnaya	0.268192	Russia_Srubnaya	0.101216	0.122112	0.828881	FALSE	6	FALSE
China_AR_Xianbei_IA	Altai_N+Hungary_EN_HG_Koros+China_AmurRiver_N+Mongolia_N_North+China_YR_MN+Russia_Srubnaya	0.266703	Altai_N	0.0120808	0.0468446	0.25789	FALSE	6	FALSE
China_AR_Xianbei_IA	Altai_N+Hungary_EN_HG_Koros+China_AmurRiver_N+Mongolia_N_North+China_YR_MN+Russia_Srubnaya	0.266703	Hungary_EN_HG_Koros	-0.0797503	0.10278	-0.775929	FALSE	6	FALSE
China_AR_Xianbei_IA	Altai_N+Hungary_EN_HG_Koros+China_AmurRiver_N+Mongolia_N_North+China_YR_MN+Russia_Srubnaya	0.266703	China_AmurRiver_N	0.277316	0.127419	2.17642	FALSE	6	FALSE
China_AR_Xianbei_IA	Altai_N+Hungary_EN_HG_Koros+China_AmurRiver_N+Mongolia_N_North+China_YR_MN+Russia_Srubnaya	0.266703	Mongolia_N_North	0.485903	0.147187	3.30127	FALSE	6	FALSE
China_AR_Xianbei_IA	Altai_N+Hungary_EN_HG_Koros+China_AmurRiver_N+Mongolia_N_North+China_YR_MN+Russia_Srubnaya	0.266703	China_YR_MN	0.171338	0.122503	1.39864	FALSE	6	FALSE
China_AR_Xianbei_IA	Altai_N+Hungary_EN_HG_Koros+China_AmurRiver_N+Mongolia_N_North+China_YR_MN+Russia_Srubnaya	0.266703	Russia_Srubnaya	0.133113	0.110381	1.20593	FALSE	6	FALSE
China_AR_Xianbei_IA	Germany_EN_LBK+Hungary_EN_HG_Koros+China_AmurRiver_N+Mongolia_N_North+China_YR_MN+Russia_Srubnaya	0.260274	Germany_EN_LBK	-0.00301678	0.075196	-0.0401189	FALSE	6	FALSE
China_AR_Xianbei_IA	Germany_EN_LBK+Hungary_EN_HG_Koros+China_AmurRiver_N+Mongolia_N_North+China_YR_MN+Russia_Srubnaya	0.260274	Hungary_EN_HG_Koros	-0.0756336	0.109592	-0.690141	FALSE	6	FALSE
China_AR_Xianbei_IA	Germany_EN_LBK+Hungary_EN_HG_Koros+China_AmurRiver_N+Mongolia_N_North+China_YR_MN+Russia_Srubnaya	0.260274	China_AmurRiver_N	0.272189	0.128304	2.12144	FALSE	6	FALSE
China_AR_Xianbei_IA	Germany_EN_LBK+Hungary_EN_HG_Koros+China_AmurRiver_N+Mongolia_N_North+China_YR_MN+Russia_Srubnaya	0.260274	Mongolia_N_North	0.487355	0.138759	3.51223	FALSE	6	FALSE
China_AR_Xianbei_IA	Germany_EN_LBK+Hungary_EN_HG_Koros+China_AmurRiver_N+Mongolia_N_North+China_YR_MN+Russia_Srubnaya	0.260274	China_YR_MN	0.179031	0.120208	1.48934	FALSE	6	FALSE
China_AR_Xianbei_IA	Germany_EN_LBK+Hungary_EN_HG_Koros+China_AmurRiver_N+Mongolia_N_North+China_YR_MN+Russia_Srubnaya	0.260274	Russia_Srubnaya	0.140075	0.105332	1.32984	FALSE	6	FALSE
China_AR_Xianbei_IA	Tyumen_HG+Hungary_EN_HG_Koros+China_AmurRiver_N+Mongolia_N_North+China_YR_MN+Russia_Srubnaya	0.257159	Tyumen_HG	0.0209916	0.0456775	0.459561	FALSE	6	FALSE
China_AR_Xianbei_IA	Tyumen_HG+Hungary_EN_HG_Koros+China_AmurRiver_N+Mongolia_N_North+China_YR_MN+Russia_Srubnaya	0.257159	Hungary_EN_HG_Koros	-0.072321	0.104061	-0.694984	FALSE	6	FALSE
China_AR_Xianbei_IA	Tyumen_HG+Hungary_EN_HG_Koros+China_AmurRiver_N+Mongolia_N_North+China_YR_MN+Russia_Srubnaya	0.257159	China_AmurRiver_N	0.274946	0.128749	2.13551	FALSE	6	FALSE
China_AR_Xianbei_IA	Tyumen_HG+Hungary_EN_HG_Koros+China_AmurRiver_N+Mongolia_N_North+China_YR_MN+Russia_Srubnaya	0.257159	Mongolia_N_North	0.475211	0.145236	3.27199	FALSE	6	FALSE
China_AR_Xianbei_IA	Tyumen_HG+Hungary_EN_HG_Koros+China_AmurRiver_N+Mongolia_N_North+China_YR_MN+Russia_Srubnaya	0.257159	China_YR_MN	0.185166	0.126632	1.46224	FALSE	6	FALSE
China_AR_Xianbei_IA	Tyumen_HG+Hungary_EN_HG_Koros+China_AmurRiver_N+Mongolia_N_North+China_YR_MN+Russia_Srubnaya	0.257159	Russia_Srubnaya	0.116006	0.119441	0.971241	FALSE	6	FALSE
China_AR_Xianbei_IA	Tyumen_HG+Hungary_EN_HG_Koros+EHG+China_AmurRiver_N+Mongolia_N_North+Russia_Srubnaya	0.256853	Tyumen_HG	-0.286939	0.452125	-0.634644	FALSE	6	FALSE
China_AR_Xianbei_IA	Tyumen_HG+Hungary_EN_HG_Koros+EHG+China_AmurRiver_N+Mongolia_N_North+Russia_Srubnaya	0.256853	Hungary_EN_HG_Koros	-0.208849	0.226908	-0.920415	FALSE	6	FALSE
China_AR_Xianbei_IA	Tyumen_HG+Hungary_EN_HG_Koros+EHG+China_AmurRiver_N+Mongolia_N_North+Russia_Srubnaya	0.256853	EHG	0.420062	0.659079	0.637347	FALSE	6	FALSE
China_AR_Xianbei_IA	Tyumen_HG+Hungary_EN_HG_Koros+EHG+China_AmurRiver_N+Mongolia_N_North+Russia_Srubnaya	0.256853	China_AmurRiver_N	0.394123	0.151692	2.59818	FALSE	6	FALSE
China_AR_Xianbei_IA	Tyumen_HG+Hungary_EN_HG_Koros+EHG+China_AmurRiver_N+Mongolia_N_North+Russia_Srubnaya	0.256853	Mongolia_N_North	0.544988	0.146323	3.72456	FALSE	6	FALSE
China_AR_Xianbei_IA	Tyumen_HG+Hungary_EN_HG_Koros+EHG+China_AmurRiver_N+Mongolia_N_North+Russia_Srubnaya	0.256853	Russia_Srubnaya	0.136614	0.132676	1.02968	FALSE	6	FALSE
China_AR_Xianbei_IA	Altai_N+Hungary_EN_HG_Koros+China_AmurRiver_N+China_YR_MN+Yakutia_LNBA+Russia_Srubnaya	0.247423	Altai_N	-0.00321249	0.0484428	-0.0663152	FALSE	6	FALSE
China_AR_Xianbei_IA	Altai_N+Hungary_EN_HG_Koros+China_AmurRiver_N+China_YR_MN+Yakutia_LNBA+Russia_Srubnaya	0.247423	Hungary_EN_HG_Koros	-0.0730239	0.103301	-0.706902	FALSE	6	FALSE
China_AR_Xianbei_IA	Altai_N+Hungary_EN_HG_Koros+China_AmurRiver_N+China_YR_MN+Yakutia_LNBA+Russia_Srubnaya	0.247423	China_AmurRiver_N	0.370739	0.113209	3.27481	FALSE	6	FALSE
China_AR_Xianbei_IA	Altai_N+Hungary_EN_HG_Koros+China_AmurRiver_N+China_YR_MN+Yakutia_LNBA+Russia_Srubnaya	0.247423	China_YR_MN	0.284563	0.107366	2.6504	FALSE	6	FALSE
China_AR_Xianbei_IA	Altai_N+Hungary_EN_HG_Koros+China_AmurRiver_N+China_YR_MN+Yakutia_LNBA+Russia_Srubnaya	0.247423	Yakutia_LNBA	0.304709	0.0890493	3.42179	FALSE	6	FALSE
China_AR_Xianbei_IA	Altai_N+Hungary_EN_HG_Koros+China_AmurRiver_N+China_YR_MN+Yakutia_LNBA+Russia_Srubnaya	0.247423	Russia_Srubnaya	0.116225	0.110474	1.05206	FALSE	6	FALSE
China_AR_Xianbei_IA	BMAC+Hungary_EN_HG_Koros+EHG+China_AmurRiver_N+Mongolia_N_North+Russia_Srubnaya	0.240152	BMAC	-0.131803	0.111748	-1.17946	FALSE	6	FALSE
China_AR_Xianbei_IA	BMAC+Hungary_EN_HG_Koros+EHG+China_AmurRiver_N+Mongolia_N_North+Russia_Srubnaya	0.240152	Hungary_EN_HG_Koros	-0.257491	0.176809	-1.45632	FALSE	6	FALSE
China_AR_Xianbei_IA	BMAC+Hungary_EN_HG_Koros+EHG+China_AmurRiver_N+Mongolia_N_North+Russia_Srubnaya	0.240152	EHG	-0.0443571	0.0745337	-0.595128	FALSE	6	FALSE
China_AR_Xianbei_IA	BMAC+Hungary_EN_HG_Koros+EHG+China_AmurRiver_N+Mongolia_N_North+Russia_Srubnaya	0.240152	China_AmurRiver_N	0.404355	0.133534	3.0281	FALSE	6	FALSE
China_AR_Xianbei_IA	BMAC+Hungary_EN_HG_Koros+EHG+China_AmurRiver_N+Mongolia_N_North+Russia_Srubnaya	0.240152	Mongolia_N_North	0.521249	0.136411	3.82117	FALSE	6	FALSE
China_AR_Xianbei_IA	BMAC+Hungary_EN_HG_Koros+EHG+China_AmurRiver_N+Mongolia_N_North+Russia_Srubnaya	0.240152	Russia_Srubnaya	0.508047	0.309987	1.63893	FALSE	6	FALSE
China_AR_Xianbei_IA	Tyumen_HG+Hungary_EN_HG_Koros+China_AmurRiver_N+China_YR_MN+Yakutia_LNBA+Russia_Srubnaya	0.237371	Tyumen_HG	0.00129415	0.0478676	0.027036	FALSE	6	FALSE
China_AR_Xianbei_IA	Tyumen_HG+Hungary_EN_HG_Koros+China_AmurRiver_N+China_YR_MN+Yakutia_LNBA+Russia_Srubnaya	0.237371	Hungary_EN_HG_Koros	-0.071728	0.104456	-0.686678	FALSE	6	FALSE
China_AR_Xianbei_IA	Tyumen_HG+Hungary_EN_HG_Koros+China_AmurRiver_N+China_YR_MN+Yakutia_LNBA+Russia_Srubnaya	0.237371	China_AmurRiver_N	0.372484	0.114398	3.25603	FALSE	6	FALSE
China_AR_Xianbei_IA	Tyumen_HG+Hungary_EN_HG_Koros+China_AmurRiver_N+China_YR_MN+Yakutia_LNBA+Russia_Srubnaya	0.237371	China_YR_MN	0.284801	0.112467	2.5323	FALSE	6	FALSE
China_AR_Xianbei_IA	Tyumen_HG+Hungary_EN_HG_Koros+China_AmurRiver_N+China_YR_MN+Yakutia_LNBA+Russia_Srubnaya	0.237371	Yakutia_LNBA	0.298832	0.089783	3.32839	FALSE	6	FALSE
China_AR_Xianbei_IA	Tyumen_HG+Hungary_EN_HG_Koros+China_AmurRiver_N+China_YR_MN+Yakutia_LNBA+Russia_Srubnaya	0.237371	Russia_Srubnaya	0.114317	0.11887	0.961692	FALSE	6	FALSE
China_AR_Xianbei_IA	Germany_EN_LBK+Hungary_EN_HG_Koros+China_AmurRiver_N+China_YR_MN+Yakutia_LNBA+Russia_Srubnaya	0.235004	Germany_EN_LBK	0.010229	0.0769418	0.132945	FALSE	6	FALSE
China_AR_Xianbei_IA	Germany_EN_LBK+Hungary_EN_HG_Koros+China_AmurRiver_N+China_YR_MN+Yakutia_LNBA+Russia_Srubnaya	0.235004	Hungary_EN_HG_Koros	-0.0689221	0.110413	-0.62422	FALSE	6	FALSE
China_AR_Xianbei_IA	Germany_EN_LBK+Hungary_EN_HG_Koros+China_AmurRiver_N+China_YR_MN+Yakutia_LNBA+Russia_Srubnaya	0.235004	China_AmurRiver_N	0.368177	0.113645	3.23971	FALSE	6	FALSE
China_AR_Xianbei_IA	Germany_EN_LBK+Hungary_EN_HG_Koros+China_AmurRiver_N+China_YR_MN+Yakutia_LNBA+Russia_Srubnaya	0.235004	China_YR_MN	0.292515	0.107589	2.71882	FALSE	6	FALSE
China_AR_Xianbei_IA	Germany_EN_LBK+Hungary_EN_HG_Koros+China_AmurRiver_N+China_YR_MN+Yakutia_LNBA+Russia_Srubnaya	0.235004	Yakutia_LNBA	0.29538	0.0821648	3.59497	FALSE	6	FALSE
China_AR_Xianbei_IA	Germany_EN_LBK+Hungary_EN_HG_Koros+China_AmurRiver_N+China_YR_MN+Yakutia_LNBA+Russia_Srubnaya	0.235004	Russia_Srubnaya	0.10262	0.110875	0.925549	FALSE	6	FALSE
China_AR_Xianbei_IA	Tyumen_HG+EHG+China_AmurRiver_N+China_YR_MN+Yakutia_LNBA+Russia_Srubnaya	0.232294	Tyumen_HG	-0.0779955	0.177885	-0.438459	FALSE	6	FALSE
China_AR_Xianbei_IA	Tyumen_HG+EHG+China_AmurRiver_N+China_YR_MN+Yakutia_LNBA+Russia_Srubnaya	0.232294	EHG	0.136284	0.263633	0.516946	FALSE	6	FALSE
China_AR_Xianbei_IA	Tyumen_HG+EHG+China_AmurRiver_N+China_YR_MN+Yakutia_LNBA+Russia_Srubnaya	0.232294	China_AmurRiver_N	0.351586	0.108995	3.2257	FALSE	6	FALSE
China_AR_Xianbei_IA	Tyumen_HG+EHG+China_AmurRiver_N+China_YR_MN+Yakutia_LNBA+Russia_Srubnaya	0.232294	China_YR_MN	0.300235	0.108281	2.77273	FALSE	6	FALSE
China_AR_Xianbei_IA	Tyumen_HG+EHG+China_AmurRiver_N+China_YR_MN+Yakutia_LNBA+Russia_Srubnaya	0.232294	Yakutia_LNBA	0.305197	0.0889113	3.43261	FALSE	6	FALSE
China_AR_Xianbei_IA	Tyumen_HG+EHG+China_AmurRiver_N+China_YR_MN+Yakutia_LNBA+Russia_Srubnaya	0.232294	Russia_Srubnaya	-0.0153066	0.104294	-0.146764	FALSE	6	FALSE
China_AR_Xianbei_IA	BMAC+Hungary_EN_HG_Koros+China_AmurRiver_N+China_YR_MN+Yakutia_LNBA+Russia_Srubnaya	0.227755	BMAC	-0.0455487	0.0953765	-0.477568	FALSE	6	FALSE
China_AR_Xianbei_IA	BMAC+Hungary_EN_HG_Koros+China_AmurRiver_N+China_YR_MN+Yakutia_LNBA+Russia_Srubnaya	0.227755	Hungary_EN_HG_Koros	-0.126551	0.150116	-0.843021	FALSE	6	FALSE
China_AR_Xianbei_IA	BMAC+Hungary_EN_HG_Koros+China_AmurRiver_N+China_YR_MN+Yakutia_LNBA+Russia_Srubnaya	0.227755	China_AmurRiver_N	0.38734	0.117792	3.28833	FALSE	6	FALSE
China_AR_Xianbei_IA	BMAC+Hungary_EN_HG_Koros+China_AmurRiver_N+China_YR_MN+Yakutia_LNBA+Russia_Srubnaya	0.227755	China_YR_MN	0.299296	0.103284	2.89779	FALSE	6	FALSE
China_AR_Xianbei_IA	BMAC+Hungary_EN_HG_Koros+China_AmurRiver_N+China_YR_MN+Yakutia_LNBA+Russia_Srubnaya	0.227755	Yakutia_LNBA	0.264465	0.0942792	2.80513	FALSE	6	FALSE
China_AR_Xianbei_IA	BMAC+Hungary_EN_HG_Koros+China_AmurRiver_N+China_YR_MN+Yakutia_LNBA+Russia_Srubnaya	0.227755	Russia_Srubnaya	0.220999	0.229354	0.963571	FALSE	6	FALSE
China_AR_Xianbei_IA	Tyumen_HG+EHG+China_AmurRiver_N+Mongolia_N_North+China_YR_MN+Russia_Srubnaya	0.222148	Tyumen_HG	-0.00480884	0.180767	-0.0266025	FALSE	6	FALSE
China_AR_Xianbei_IA	Tyumen_HG+EHG+China_AmurRiver_N+Mongolia_N_North+China_YR_MN+Russia_Srubnaya	0.222148	EHG	0.0575126	0.272903	0.210744	FALSE	6	FALSE
China_AR_Xianbei_IA	Tyumen_HG+EHG+China_AmurRiver_N+Mongolia_N_North+China_YR_MN+Russia_Srubnaya	0.222148	China_AmurRiver_N	0.254698	0.126614	2.0116	FALSE	6	FALSE
China_AR_Xianbei_IA	Tyumen_HG+EHG+China_AmurRiver_N+Mongolia_N_North+China_YR_MN+Russia_Srubnaya	0.222148	Mongolia_N_North	0.476856	0.145606	3.27499	FALSE	6	FALSE
China_AR_Xianbei_IA	Tyumen_HG+EHG+China_AmurRiver_N+Mongolia_N_North+China_YR_MN+Russia_Srubnaya	0.222148	China_YR_MN	0.201781	0.121718	1.65777	FALSE	6	FALSE
China_AR_Xianbei_IA	Tyumen_HG+EHG+China_AmurRiver_N+Mongolia_N_North+China_YR_MN+Russia_Srubnaya	0.222148	Russia_Srubnaya	0.0139614	0.109103	0.127966	FALSE	6	FALSE
China_AR_Xianbei_IA	Altai_N+EHG+China_AmurRiver_N+Mongolia_N_North+China_YR_MN+Russia_Srubnaya	0.220841	Altai_N	-0.0436286	0.112636	-0.387343	FALSE	6	FALSE
China_AR_Xianbei_IA	Altai_N+EHG+China_AmurRiver_N+Mongolia_N_North+China_YR_MN+Russia_Srubnaya	0.220841	EHG	0.108093	0.160222	0.674644	FALSE	6	FALSE
China_AR_Xianbei_IA	Altai_N+EHG+China_AmurRiver_N+Mongolia_N_North+China_YR_MN+Russia_Srubnaya	0.220841	China_AmurRiver_N	0.262117	0.125162	2.09423	FALSE	6	FALSE
China_AR_Xianbei_IA	Altai_N+EHG+China_AmurRiver_N+Mongolia_N_North+China_YR_MN+Russia_Srubnaya	0.220841	Mongolia_N_North	0.485029	0.146711	3.30602	FALSE	6	FALSE
China_AR_Xianbei_IA	Altai_N+EHG+China_AmurRiver_N+Mongolia_N_North+China_YR_MN+Russia_Srubnaya	0.220841	China_YR_MN	0.203776	0.119144	1.71034	FALSE	6	FALSE
China_AR_Xianbei_IA	Altai_N+EHG+China_AmurRiver_N+Mongolia_N_North+China_YR_MN+Russia_Srubnaya	0.220841	Russia_Srubnaya	-0.0153863	0.0968634	-0.158845	FALSE	6	FALSE
China_AR_Xianbei_IA	Altai_N+EHG+China_AmurRiver_N+China_YR_MN+Yakutia_LNBA+Russia_Srubnaya	0.217146	Altai_N	-0.0464698	0.109696	-0.423625	FALSE	6	FALSE
China_AR_Xianbei_IA	Altai_N+EHG+China_AmurRiver_N+China_YR_MN+Yakutia_LNBA+Russia_Srubnaya	0.217146	EHG	0.0840399	0.154879	0.542617	FALSE	6	FALSE
China_AR_Xianbei_IA	Altai_N+EHG+China_AmurRiver_N+China_YR_MN+Yakutia_LNBA+Russia_Srubnaya	0.217146	China_AmurRiver_N	0.356884	0.108695	3.28334	FALSE	6	FALSE
China_AR_Xianbei_IA	Altai_N+EHG+China_AmurRiver_N+China_YR_MN+Yakutia_LNBA+Russia_Srubnaya	0.217146	China_YR_MN	0.305974	0.104441	2.92964	FALSE	6	FALSE
China_AR_Xianbei_IA	Altai_N+EHG+China_AmurRiver_N+China_YR_MN+Yakutia_LNBA+Russia_Srubnaya	0.217146	Yakutia_LNBA	0.309961	0.0874943	3.54264	FALSE	6	FALSE
China_AR_Xianbei_IA	Altai_N+EHG+China_AmurRiver_N+China_YR_MN+Yakutia_LNBA+Russia_Srubnaya	0.217146	Russia_Srubnaya	-0.0103881	0.0930548	-0.111634	FALSE	6	FALSE
China_AR_Xianbei_IA	Hungary_EN_HG_Koros+EHG+China_AmurRiver_N+Mongolia_N_North+Yakutia_LNBA+Russia_Srubnaya	0.21658	Hungary_EN_HG_Koros	-0.0815208	0.101882	-0.800146	FALSE	6	FALSE
China_AR_Xianbei_IA	Hungary_EN_HG_Koros+EHG+China_AmurRiver_N+Mongolia_N_North+Yakutia_LNBA+Russia_Srubnaya	0.21658	EHG	-0.0234098	0.0653446	-0.358252	FALSE	6	FALSE
China_AR_Xianbei_IA	Hungary_EN_HG_Koros+EHG+China_AmurRiver_N+Mongolia_N_North+Yakutia_LNBA+Russia_Srubnaya	0.21658	China_AmurRiver_N	0.37204	0.121602	3.05948	FALSE	6	FALSE
China_AR_Xianbei_IA	Hungary_EN_HG_Koros+EHG+China_AmurRiver_N+Mongolia_N_North+Yakutia_LNBA+Russia_Srubnaya	0.21658	Mongolia_N_North	0.420674	0.188212	2.2351	FALSE	6	FALSE
China_AR_Xianbei_IA	Hungary_EN_HG_Koros+EHG+China_AmurRiver_N+Mongolia_N_North+Yakutia_LNBA+Russia_Srubnaya	0.21658	Yakutia_LNBA	0.141753	0.132301	1.07145	FALSE	6	FALSE
China_AR_Xianbei_IA	Hungary_EN_HG_Koros+EHG+China_AmurRiver_N+Mongolia_N_North+Yakutia_LNBA+Russia_Srubnaya	0.21658	Russia_Srubnaya	0.170462	0.115834	1.47161	FALSE	6	FALSE
China_AR_Xianbei_IA	Altai_N+BMAC+Hungary_EN_HG_Koros+China_AmurRiver_N+Mongolia_N_North+Russia_Srubnaya	0.20948	Altai_N	-0.0352532	0.0517942	-0.680639	FALSE	6	FALSE
China_AR_Xianbei_IA	Altai_N+BMAC+Hungary_EN_HG_Koros+China_AmurRiver_N+Mongolia_N_North+Russia_Srubnaya	0.20948	BMAC	-0.133371	0.104109	-1.28107	FALSE	6	FALSE
China_AR_Xianbei_IA	Altai_N+BMAC+Hungary_EN_HG_Koros+China_AmurRiver_N+Mongolia_N_North+Russia_Srubnaya	0.20948	Hungary_EN_HG_Koros	-0.270415	0.173055	-1.56259	FALSE	6	FALSE
China_AR_Xianbei_IA	Altai_N+BMAC+Hungary_EN_HG_Koros+China_AmurRiver_N+Mongolia_N_North+Russia_Srubnaya	0.20948	China_AmurRiver_N	0.419427	0.129039	3.25039	FALSE	6	FALSE
China_AR_Xianbei_IA	Altai_N+BMAC+Hungary_EN_HG_Koros+China_AmurRiver_N+Mongolia_N_North+Russia_Srubnaya	0.20948	Mongolia_N_North	0.52024	0.132594	3.92356	FALSE	6	FALSE
China_AR_Xianbei_IA	Altai_N+BMAC+Hungary_EN_HG_Koros+China_AmurRiver_N+Mongolia_N_North+Russia_Srubnaya	0.20948	Russia_Srubnaya	0.499372	0.271807	1.83723	FALSE	6	FALSE
China_AR_Xianbei_IA	Germany_EN_LBK+Hungary_EN_HG_Koros+China_AmurRiver_N+Mongolia_N_North+Yakutia_LNBA+Russia_Srubnaya	0.207915	Germany_EN_LBK	0.0423928	0.0719857	0.588906	FALSE	6	FALSE
China_AR_Xianbei_IA	Germany_EN_LBK+Hungary_EN_HG_Koros+China_AmurRiver_N+Mongolia_N_North+Yakutia_LNBA+Russia_Srubnaya	0.207915	Hungary_EN_HG_Koros	-0.0971883	0.107468	-0.904344	FALSE	6	FALSE
China_AR_Xianbei_IA	Germany_EN_LBK+Hungary_EN_HG_Koros+China_AmurRiver_N+Mongolia_N_North+Yakutia_LNBA+Russia_Srubnaya	0.207915	China_AmurRiver_N	0.373059	0.116314	3.20734	FALSE	6	FALSE
China_AR_Xianbei_IA	Germany_EN_LBK+Hungary_EN_HG_Koros+China_AmurRiver_N+Mongolia_N_North+Yakutia_LNBA+Russia_Srubnaya	0.207915	Mongolia_N_North	0.428372	0.176573	2.42603	FALSE	6	FALSE
China_AR_Xianbei_IA	Germany_EN_LBK+Hungary_EN_HG_Koros+China_AmurRiver_N+Mongolia_N_North+Yakutia_LNBA+Russia_Srubnaya	0.207915	Yakutia_LNBA	0.131903	0.120286	1.09658	FALSE	6	FALSE
China_AR_Xianbei_IA	Germany_EN_LBK+Hungary_EN_HG_Koros+China_AmurRiver_N+Mongolia_N_North+Yakutia_LNBA+Russia_Srubnaya	0.207915	Russia_Srubnaya	0.121461	0.109699	1.10722	FALSE	6	FALSE
China_AR_Xianbei_IA	Altai_N+Tyumen_HG+China_AmurRiver_N+Mongolia_N_North+China_YR_MN+Russia_Srubnaya	0.206251	Altai_N	-0.0993155	0.148028	-0.670925	FALSE	6	FALSE
China_AR_Xianbei_IA	Altai_N+Tyumen_HG+China_AmurRiver_N+Mongolia_N_North+China_YR_MN+Russia_Srubnaya	0.206251	Tyumen_HG	0.126645	0.139718	0.906433	FALSE	6	FALSE
China_AR_Xianbei_IA	Altai_N+Tyumen_HG+China_AmurRiver_N+Mongolia_N_North+China_YR_MN+Russia_Srubnaya	0.206251	China_AmurRiver_N	0.260103	0.12336	2.10848	FALSE	6	FALSE
China_AR_Xianbei_IA	Altai_N+Tyumen_HG+China_AmurRiver_N+Mongolia_N_North+China_YR_MN+Russia_Srubnaya	0.206251	Mongolia_N_North	0.499112	0.145605	3.42784	FALSE	6	FALSE
China_AR_Xianbei_IA	Altai_N+Tyumen_HG+China_AmurRiver_N+Mongolia_N_North+China_YR_MN+Russia_Srubnaya	0.206251	China_YR_MN	0.207004	0.119262	1.73571	FALSE	6	FALSE
China_AR_Xianbei_IA	Altai_N+Tyumen_HG+China_AmurRiver_N+Mongolia_N_North+China_YR_MN+Russia_Srubnaya	0.206251	Russia_Srubnaya	0.00645224	0.0520505	0.123961	FALSE	6	FALSE
China_AR_Xianbei_IA	Altai_N+Hungary_EN_HG_Koros+China_AmurRiver_N+Mongolia_N_North+Yakutia_LNBA+Russia_Srubnaya	0.204702	Altai_N	-0.0234056	0.046941	-0.498618	FALSE	6	FALSE
China_AR_Xianbei_IA	Altai_N+Hungary_EN_HG_Koros+China_AmurRiver_N+Mongolia_N_North+Yakutia_LNBA+Russia_Srubnaya	0.204702	Hungary_EN_HG_Koros	-0.0871408	0.101467	-0.858814	FALSE	6	FALSE
China_AR_Xianbei_IA	Altai_N+Hungary_EN_HG_Koros+China_AmurRiver_N+Mongolia_N_North+Yakutia_LNBA+Russia_Srubnaya	0.204702	China_AmurRiver_N	0.378753	0.116542	3.24993	FALSE	6	FALSE
China_AR_Xianbei_IA	Altai_N+Hungary_EN_HG_Koros+China_AmurRiver_N+Mongolia_N_North+Yakutia_LNBA+Russia_Srubnaya	0.204702	Mongolia_N_North	0.410665	0.178965	2.29466	FALSE	6	FALSE
China_AR_Xianbei_IA	Altai_N+Hungary_EN_HG_Koros+China_AmurRiver_N+Mongolia_N_North+Yakutia_LNBA+Russia_Srubnaya	0.204702	Yakutia_LNBA	0.156499	0.127713	1.2254	FALSE	6	FALSE
China_AR_Xianbei_IA	Altai_N+Hungary_EN_HG_Koros+China_AmurRiver_N+Mongolia_N_North+Yakutia_LNBA+Russia_Srubnaya	0.204702	Russia_Srubnaya	0.164629	0.105721	1.55721	FALSE	6	FALSE
China_AR_Xianbei_IA	Tyumen_HG+Hungary_EN_HG_Koros+China_AmurRiver_N+Mongolia_N_North+Yakutia_LNBA+Russia_Srubnaya	0.20046	Tyumen_HG	-0.0199853	0.0456041	-0.438234	FALSE	6	FALSE
China_AR_Xianbei_IA	Tyumen_HG+Hungary_EN_HG_Koros+China_AmurRiver_N+Mongolia_N_North+Yakutia_LNBA+Russia_Srubnaya	0.20046	Hungary_EN_HG_Koros	-0.0868756	0.102392	-0.848464	FALSE	6	FALSE
China_AR_Xianbei_IA	Tyumen_HG+Hungary_EN_HG_Koros+China_AmurRiver_N+Mongolia_N_North+Yakutia_LNBA+Russia_Srubnaya	0.20046	China_AmurRiver_N	0.376142	0.117418	3.20344	FALSE	6	FALSE
China_AR_Xianbei_IA	Tyumen_HG+Hungary_EN_HG_Koros+China_AmurRiver_N+Mongolia_N_North+Yakutia_LNBA+Russia_Srubnaya	0.20046	Mongolia_N_North	0.408395	0.182711	2.23519	FALSE	6	FALSE
China_AR_Xianbei_IA	Tyumen_HG+Hungary_EN_HG_Koros+China_AmurRiver_N+Mongolia_N_North+Yakutia_LNBA+Russia_Srubnaya	0.20046	Yakutia_LNBA	0.151676	0.131613	1.15244	FALSE	6	FALSE
China_AR_Xianbei_IA	Tyumen_HG+Hungary_EN_HG_Koros+China_AmurRiver_N+Mongolia_N_North+Yakutia_LNBA+Russia_Srubnaya	0.20046	Russia_Srubnaya	0.170647	0.111997	1.52367	FALSE	6	FALSE
China_AR_Xianbei_IA	Tyumen_HG+BMAC+Hungary_EN_HG_Koros+China_AmurRiver_N+Mongolia_N_North+Russia_Srubnaya	0.187691	Tyumen_HG	-0.0246116	0.049182	-0.500419	FALSE	6	FALSE
China_AR_Xianbei_IA	Tyumen_HG+BMAC+Hungary_EN_HG_Koros+China_AmurRiver_N+Mongolia_N_North+Russia_Srubnaya	0.187691	BMAC	-0.122706	0.105438	-1.16377	FALSE	6	FALSE
China_AR_Xianbei_IA	Tyumen_HG+BMAC+Hungary_EN_HG_Koros+China_AmurRiver_N+Mongolia_N_North+Russia_Srubnaya	0.187691	Hungary_EN_HG_Koros	-0.255492	0.178588	-1.43063	FALSE	6	FALSE
China_AR_Xianbei_IA	Tyumen_HG+BMAC+Hungary_EN_HG_Koros+China_AmurRiver_N+Mongolia_N_North+Russia_Srubnaya	0.187691	China_AmurRiver_N	0.410193	0.130648	3.13968	FALSE	6	FALSE
China_AR_Xianbei_IA	Tyumen_HG+BMAC+Hungary_EN_HG_Koros+China_AmurRiver_N+Mongolia_N_North+Russia_Srubnaya	0.187691	Mongolia_N_North	0.513906	0.133233	3.8572	FALSE	6	FALSE
China_AR_Xianbei_IA	Tyumen_HG+BMAC+Hungary_EN_HG_Koros+China_AmurRiver_N+Mongolia_N_North+Russia_Srubnaya	0.187691	Russia_Srubnaya	0.47871	0.287518	1.66498	FALSE	6	FALSE
China_AR_Xianbei_IA	Altai_N+Tyumen_HG+China_AmurRiver_N+China_YR_MN+Yakutia_LNBA+Russia_Srubnaya	0.184838	Altai_N	-0.048211	0.138762	-0.347438	FALSE	6	FALSE
China_AR_Xianbei_IA	Altai_N+Tyumen_HG+China_AmurRiver_N+China_YR_MN+Yakutia_LNBA+Russia_Srubnaya	0.184838	Tyumen_HG	0.0585843	0.132935	0.440698	FALSE	6	FALSE
China_AR_Xianbei_IA	Altai_N+Tyumen_HG+China_AmurRiver_N+China_YR_MN+Yakutia_LNBA+Russia_Srubnaya	0.184838	China_AmurRiver_N	0.355612	0.109028	3.26166	FALSE	6	FALSE
China_AR_Xianbei_IA	Altai_N+Tyumen_HG+China_AmurRiver_N+China_YR_MN+Yakutia_LNBA+Russia_Srubnaya	0.184838	China_YR_MN	0.304635	0.105848	2.87804	FALSE	6	FALSE
China_AR_Xianbei_IA	Altai_N+Tyumen_HG+China_AmurRiver_N+China_YR_MN+Yakutia_LNBA+Russia_Srubnaya	0.184838	Yakutia_LNBA	0.310519	0.0874442	3.55105	FALSE	6	FALSE
China_AR_Xianbei_IA	Altai_N+Tyumen_HG+China_AmurRiver_N+China_YR_MN+Yakutia_LNBA+Russia_Srubnaya	0.184838	Russia_Srubnaya	0.0188608	0.050269	0.375197	FALSE	6	FALSE
China_AR_Xianbei_IA	Altai_N+Hungary_EN_HG_Koros+EHG+China_AmurRiver_N+Mongolia_N_North+Russia_Srubnaya	0.180202	Altai_N	-0.0768844	0.137467	-0.559293	FALSE	6	FALSE
China_AR_Xianbei_IA	Altai_N+Hungary_EN_HG_Koros+EHG+China_AmurRiver_N+Mongolia_N_North+Russia_Srubnaya	0.180202	Hungary_EN_HG_Koros	-0.116173	0.116772	-0.99487	FALSE	6	FALSE
China_AR_Xianbei_IA	Altai_N+Hungary_EN_HG_Koros+EHG+China_AmurRiver_N+Mongolia_N_North+Russia_Srubnaya	0.180202	EHG	0.107446	0.189154	0.568034	FALSE	6	FALSE
China_AR_Xianbei_IA	Altai_N+Hungary_EN_HG_Koros+EHG+China_AmurRiver_N+Mongolia_N_North+Russia_Srubnaya	0.180202	China_AmurRiver_N	0.367423	0.127997	2.87057	FALSE	6	FALSE
China_AR_Xianbei_IA	Altai_N+Hungary_EN_HG_Koros+EHG+China_AmurRiver_N+Mongolia_N_North+Russia_Srubnaya	0.180202	Mongolia_N_North	0.586351	0.135018	4.34275	FALSE	6	FALSE
China_AR_Xianbei_IA	Altai_N+Hungary_EN_HG_Koros+EHG+China_AmurRiver_N+Mongolia_N_North+Russia_Srubnaya	0.180202	Russia_Srubnaya	0.131837	0.131811	1.0002	FALSE	6	FALSE
China_AR_Xianbei_IA	Germany_EN_LBK+Hungary_EN_HG_Koros+EHG+China_AmurRiver_N+Mongolia_N_North+Russia_Srubnaya	0.179502	Germany_EN_LBK	0.0696028	0.127036	0.547898	FALSE	6	FALSE
China_AR_Xianbei_IA	Germany_EN_LBK+Hungary_EN_HG_Koros+EHG+China_AmurRiver_N+Mongolia_N_North+Russia_Srubnaya	0.179502	Hungary_EN_HG_Koros	-0.121812	0.128197	-0.950194	FALSE	6	FALSE
China_AR_Xianbei_IA	Germany_EN_LBK+Hungary_EN_HG_Koros+EHG+China_AmurRiver_N+Mongolia_N_North+Russia_Srubnaya	0.179502	EHG	0.0517173	0.108808	0.47531	FALSE	6	FALSE
China_AR_Xianbei_IA	Germany_EN_LBK+Hungary_EN_HG_Koros+EHG+China_AmurRiver_N+Mongolia_N_North+Russia_Srubnaya	0.179502	China_AmurRiver_N	0.351001	0.125734	2.79162	FALSE	6	FALSE
China_AR_Xianbei_IA	Germany_EN_LBK+Hungary_EN_HG_Koros+EHG+China_AmurRiver_N+Mongolia_N_North+Russia_Srubnaya	0.179502	Mongolia_N_North	0.571302	0.131602	4.34113	FALSE	6	FALSE
China_AR_Xianbei_IA	Germany_EN_LBK+Hungary_EN_HG_Koros+EHG+China_AmurRiver_N+Mongolia_N_North+Russia_Srubnaya	0.179502	Russia_Srubnaya	0.0781886	0.191108	0.409133	FALSE	6	FALSE
China_AR_Xianbei_IA	BMAC+Hungary_EN_HG_Koros+China_AmurRiver_N+Mongolia_N_North+Yakutia_LNBA+Russia_Srubnaya	0.176913	BMAC	-0.0564183	0.100976	-0.558731	FALSE	6	FALSE
China_AR_Xianbei_IA	BMAC+Hungary_EN_HG_Koros+China_AmurRiver_N+Mongolia_N_North+Yakutia_LNBA+Russia_Srubnaya	0.176913	Hungary_EN_HG_Koros	-0.149083	0.159035	-0.93742	FALSE	6	FALSE
China_AR_Xianbei_IA	BMAC+Hungary_EN_HG_Koros+China_AmurRiver_N+Mongolia_N_North+Yakutia_LNBA+Russia_Srubnaya	0.176913	China_AmurRiver_N	0.402249	0.12171	3.30497	FALSE	6	FALSE
China_AR_Xianbei_IA	BMAC+Hungary_EN_HG_Koros+China_AmurRiver_N+Mongolia_N_North+Yakutia_LNBA+Russia_Srubnaya	0.176913	Mongolia_N_North	0.442348	0.181486	2.43737	FALSE	6	FALSE
China_AR_Xianbei_IA	BMAC+Hungary_EN_HG_Koros+China_AmurRiver_N+Mongolia_N_North+Yakutia_LNBA+Russia_Srubnaya	0.176913	Yakutia_LNBA	0.0776257	0.140636	0.551962	FALSE	6	FALSE
China_AR_Xianbei_IA	BMAC+Hungary_EN_HG_Koros+China_AmurRiver_N+Mongolia_N_North+Yakutia_LNBA+Russia_Srubnaya	0.176913	Russia_Srubnaya	0.283279	0.246451	1.14944	FALSE	6	FALSE
China_AR_Xianbei_IA	Germany_EN_LBK+EHG+China_AmurRiver_N+China_YR_MN+Yakutia_LNBA+Russia_Srubnaya	0.175516	Germany_EN_LBK	-0.000809881	0.0930369	-0.00870494	FALSE	6	FALSE
China_AR_Xianbei_IA	Germany_EN_LBK+EHG+China_AmurRiver_N+China_YR_MN+Yakutia_LNBA+Russia_Srubnaya	0.175516	EHG	0.0172349	0.0901203	0.191243	FALSE	6	FALSE
China_AR_Xianbei_IA	Germany_EN_LBK+EHG+China_AmurRiver_N+China_YR_MN+Yakutia_LNBA+Russia_Srubnaya	0.175516	China_AmurRiver_N	0.348714	0.10632	3.27986	FALSE	6	FALSE
China_AR_Xianbei_IA	Germany_EN_LBK+EHG+China_AmurRiver_N+China_YR_MN+Yakutia_LNBA+Russia_Srubnaya	0.175516	China_YR_MN	0.304608	0.102785	2.96354	FALSE	6	FALSE
China_AR_Xianbei_IA	Germany_EN_LBK+EHG+China_AmurRiver_N+China_YR_MN+Yakutia_LNBA+Russia_Srubnaya	0.175516	Yakutia_LNBA	0.297015	0.0855325	3.47254	FALSE	6	FALSE
China_AR_Xianbei_IA	Germany_EN_LBK+EHG+China_AmurRiver_N+China_YR_MN+Yakutia_LNBA+Russia_Srubnaya	0.175516	Russia_Srubnaya	0.0332382	0.167284	0.198694	FALSE	6	FALSE
China_AR_Xianbei_IA	Altai_N+Germany_EN_LBK+China_AmurRiver_N+Mongolia_N_North+China_YR_MN+Russia_Srubnaya	0.174734	Altai_N	0.0124675	0.0743031	0.167792	FALSE	6	FALSE
China_AR_Xianbei_IA	Altai_N+Germany_EN_LBK+China_AmurRiver_N+Mongolia_N_North+China_YR_MN+Russia_Srubnaya	0.174734	Germany_EN_LBK	-0.0207617	0.11216	-0.185108	FALSE	6	FALSE
China_AR_Xianbei_IA	Altai_N+Germany_EN_LBK+China_AmurRiver_N+Mongolia_N_North+China_YR_MN+Russia_Srubnaya	0.174734	China_AmurRiver_N	0.256544	0.118817	2.15914	FALSE	6	FALSE
China_AR_Xianbei_IA	Altai_N+Germany_EN_LBK+China_AmurRiver_N+Mongolia_N_North+China_YR_MN+Russia_Srubnaya	0.174734	Mongolia_N_North	0.480323	0.138796	3.46064	FALSE	6	FALSE
China_AR_Xianbei_IA	Altai_N+Germany_EN_LBK+China_AmurRiver_N+Mongolia_N_North+China_YR_MN+Russia_Srubnaya	0.174734	China_YR_MN	0.191109	0.110551	1.7287	FALSE	6	FALSE
China_AR_Xianbei_IA	Altai_N+Germany_EN_LBK+China_AmurRiver_N+Mongolia_N_North+China_YR_MN+Russia_Srubnaya	0.174734	Russia_Srubnaya	0.080319	0.153643	0.522765	FALSE	6	FALSE
China_AR_Xianbei_IA	Tyumen_HG+Hungary_EN_HG_Koros+EHG+China_AmurRiver_N+Yakutia_LNBA+Russia_Srubnaya	0.169987	Tyumen_HG	-0.531691	0.484275	-1.09791	FALSE	6	FALSE
China_AR_Xianbei_IA	Tyumen_HG+Hungary_EN_HG_Koros+EHG+China_AmurRiver_N+Yakutia_LNBA+Russia_Srubnaya	0.169987	Hungary_EN_HG_Koros	-0.313485	0.242495	-1.29275	FALSE	6	FALSE
China_AR_Xianbei_IA	Tyumen_HG+Hungary_EN_HG_Koros+EHG+China_AmurRiver_N+Yakutia_LNBA+Russia_Srubnaya	0.169987	EHG	0.724977	0.711544	1.01888	FALSE	6	FALSE
China_AR_Xianbei_IA	Tyumen_HG+Hungary_EN_HG_Koros+EHG+China_AmurRiver_N+Yakutia_LNBA+Russia_Srubnaya	0.169987	China_AmurRiver_N	0.614508	0.099163	6.19695	FALSE	6	FALSE
China_AR_Xianbei_IA	Tyumen_HG+Hungary_EN_HG_Koros+EHG+China_AmurRiver_N+Yakutia_LNBA+Russia_Srubnaya	0.169987	Yakutia_LNBA	0.352879	0.101964	3.46081	FALSE	6	FALSE
China_AR_Xianbei_IA	Tyumen_HG+Hungary_EN_HG_Koros+EHG+China_AmurRiver_N+Yakutia_LNBA+Russia_Srubnaya	0.169987	Russia_Srubnaya	0.152812	0.148152	1.03145	FALSE	6	FALSE
China_AR_Xianbei_IA	Altai_N+Germany_EN_LBK+China_AmurRiver_N+China_YR_MN+Yakutia_LNBA+Russia_Srubnaya	0.167404	Altai_N	-0.0134676	0.0745658	-0.180613	FALSE	6	FALSE
China_AR_Xianbei_IA	Altai_N+Germany_EN_LBK+China_AmurRiver_N+China_YR_MN+Yakutia_LNBA+Russia_Srubnaya	0.167404	Germany_EN_LBK	-0.0341365	0.109831	-0.310809	FALSE	6	FALSE
China_AR_Xianbei_IA	Altai_N+Germany_EN_LBK+China_AmurRiver_N+China_YR_MN+Yakutia_LNBA+Russia_Srubnaya	0.167404	China_AmurRiver_N	0.351168	0.102253	3.43432	FALSE	6	FALSE
China_AR_Xianbei_IA	Altai_N+Germany_EN_LBK+China_AmurRiver_N+China_YR_MN+Yakutia_LNBA+Russia_Srubnaya	0.167404	China_YR_MN	0.296667	0.0977301	3.03557	FALSE	6	FALSE
China_AR_Xianbei_IA	Altai_N+Germany_EN_LBK+China_AmurRiver_N+China_YR_MN+Yakutia_LNBA+Russia_Srubnaya	0.167404	Yakutia_LNBA	0.310361	0.0853671	3.63561	FALSE	6	FALSE
China_AR_Xianbei_IA	Altai_N+Germany_EN_LBK+China_AmurRiver_N+China_YR_MN+Yakutia_LNBA+Russia_Srubnaya	0.167404	Russia_Srubnaya	0.0894082	0.149994	0.596079	FALSE	6	FALSE
China_AR_Xianbei_IA	Tyumen_HG+Hungary_EN_HG_Koros+EHG+China_AmurRiver_N+China_YR_MN+Russia_Srubnaya	0.164134	Tyumen_HG	-0.759756	0.552165	-1.37596	FALSE	6	FALSE
China_AR_Xianbei_IA	Tyumen_HG+Hungary_EN_HG_Koros+EHG+China_AmurRiver_N+China_YR_MN+Russia_Srubnaya	0.164134	Hungary_EN_HG_Koros	-0.472112	0.29432	-1.60408	FALSE	6	FALSE
China_AR_Xianbei_IA	Tyumen_HG+Hungary_EN_HG_Koros+EHG+China_AmurRiver_N+China_YR_MN+Russia_Srubnaya	0.164134	EHG	1.2176	0.808697	1.50563	FALSE	6	FALSE
China_AR_Xianbei_IA	Tyumen_HG+Hungary_EN_HG_Koros+EHG+China_AmurRiver_N+China_YR_MN+Russia_Srubnaya	0.164134	China_AmurRiver_N	0.579162	0.147936	3.91495	FALSE	6	FALSE
China_AR_Xianbei_IA	Tyumen_HG+Hungary_EN_HG_Koros+EHG+China_AmurRiver_N+China_YR_MN+Russia_Srubnaya	0.164134	China_YR_MN	0.394853	0.153505	2.57225	FALSE	6	FALSE
China_AR_Xianbei_IA	Tyumen_HG+Hungary_EN_HG_Koros+EHG+China_AmurRiver_N+China_YR_MN+Russia_Srubnaya	0.164134	Russia_Srubnaya	0.0402539	0.175409	0.229486	FALSE	6	FALSE
China_AR_Xianbei_IA	Tyumen_HG+BMAC+Germany_EN_LBK+Hungary_EN_HG_Koros+China_AmurRiver_N+Russia_Srubnaya	0.16356	Tyumen_HG	-0.858796	0.521147	-1.6479	FALSE	6	FALSE
China_AR_Xianbei_IA	Tyumen_HG+BMAC+Germany_EN_LBK+Hungary_EN_HG_Koros+China_AmurRiver_N+Russia_Srubnaya	0.16356	BMAC	-0.973061	0.492451	-1.97596	FALSE	6	FALSE
China_AR_Xianbei_IA	Tyumen_HG+BMAC+Germany_EN_LBK+Hungary_EN_HG_Koros+China_AmurRiver_N+Russia_Srubnaya	0.16356	Germany_EN_LBK	-1.26086	0.761129	-1.65657	FALSE	6	FALSE
China_AR_Xianbei_IA	Tyumen_HG+BMAC+Germany_EN_LBK+Hungary_EN_HG_Koros+China_AmurRiver_N+Russia_Srubnaya	0.16356	Hungary_EN_HG_Koros	-1.00786	0.463077	-2.17643	FALSE	6	FALSE
China_AR_Xianbei_IA	Tyumen_HG+BMAC+Germany_EN_LBK+Hungary_EN_HG_Koros+China_AmurRiver_N+Russia_Srubnaya	0.16356	China_AmurRiver_N	0.978836	0.0646142	15.1489	FALSE	6	FALSE
China_AR_Xianbei_IA	Tyumen_HG+BMAC+Germany_EN_LBK+Hungary_EN_HG_Koros+China_AmurRiver_N+Russia_Srubnaya	0.16356	Russia_Srubnaya	4.12174	2.08442	1.9774	FALSE	6	FALSE
China_AR_Xianbei_IA	Tyumen_HG+Germany_EN_LBK+China_AmurRiver_N+China_YR_MN+Yakutia_LNBA+Russia_Srubnaya	0.159578	Tyumen_HG	-0.00258025	0.142725	-0.0180784	FALSE	6	FALSE
China_AR_Xianbei_IA	Tyumen_HG+Germany_EN_LBK+China_AmurRiver_N+China_YR_MN+Yakutia_LNBA+Russia_Srubnaya	0.159578	Germany_EN_LBK	-0.021376	0.226026	-0.0945731	FALSE	6	FALSE
China_AR_Xianbei_IA	Tyumen_HG+Germany_EN_LBK+China_AmurRiver_N+China_YR_MN+Yakutia_LNBA+Russia_Srubnaya	0.159578	China_AmurRiver_N	0.35196	0.103651	3.39563	FALSE	6	FALSE
China_AR_Xianbei_IA	Tyumen_HG+Germany_EN_LBK+China_AmurRiver_N+China_YR_MN+Yakutia_LNBA+Russia_Srubnaya	0.159578	China_YR_MN	0.294987	0.101061	2.91889	FALSE	6	FALSE
China_AR_Xianbei_IA	Tyumen_HG+Germany_EN_LBK+China_AmurRiver_N+China_YR_MN+Yakutia_LNBA+Russia_Srubnaya	0.159578	Yakutia_LNBA	0.303562	0.0947611	3.20345	FALSE	6	FALSE
China_AR_Xianbei_IA	Tyumen_HG+Germany_EN_LBK+China_AmurRiver_N+China_YR_MN+Yakutia_LNBA+Russia_Srubnaya	0.159578	Russia_Srubnaya	0.0734471	0.355437	0.206639	FALSE	6	FALSE
China_AR_Xianbei_IA	BMAC+EHG+China_AmurRiver_N+Mongolia_N_North+China_YR_MN+Russia_Srubnaya	0.155603	BMAC	-0.0071381	0.0646252	-0.110454	FALSE	6	FALSE
China_AR_Xianbei_IA	BMAC+EHG+China_AmurRiver_N+Mongolia_N_North+China_YR_MN+Russia_Srubnaya	0.155603	EHG	0.0448822	0.0637287	0.70427	FALSE	6	FALSE
China_AR_Xianbei_IA	BMAC+EHG+China_AmurRiver_N+Mongolia_N_North+China_YR_MN+Russia_Srubnaya	0.155603	China_AmurRiver_N	0.251717	0.12176	2.06732	FALSE	6	FALSE
China_AR_Xianbei_IA	BMAC+EHG+China_AmurRiver_N+Mongolia_N_North+China_YR_MN+Russia_Srubnaya	0.155603	Mongolia_N_North	0.464396	0.138114	3.3624	FALSE	6	FALSE
China_AR_Xianbei_IA	BMAC+EHG+China_AmurRiver_N+Mongolia_N_North+China_YR_MN+Russia_Srubnaya	0.155603	China_YR_MN	0.211703	0.113548	1.86444	FALSE	6	FALSE
China_AR_Xianbei_IA	BMAC+EHG+China_AmurRiver_N+Mongolia_N_North+China_YR_MN+Russia_Srubnaya	0.155603	Russia_Srubnaya	0.0344402	0.0961343	0.358251	FALSE	6	FALSE
China_AR_Xianbei_IA	Altai_N+Tyumen_HG+Hungary_EN_HG_Koros+China_AmurRiver_N+Mongolia_N_North+Russia_Srubnaya	0.154878	Altai_N	-0.0746842	0.163338	-0.457238	FALSE	6	FALSE
China_AR_Xianbei_IA	Altai_N+Tyumen_HG+Hungary_EN_HG_Koros+China_AmurRiver_N+Mongolia_N_North+Russia_Srubnaya	0.154878	Tyumen_HG	0.071827	0.155374	0.462284	FALSE	6	FALSE
China_AR_Xianbei_IA	Altai_N+Tyumen_HG+Hungary_EN_HG_Koros+China_AmurRiver_N+Mongolia_N_North+Russia_Srubnaya	0.154878	Hungary_EN_HG_Koros	-0.0874334	0.10949	-0.798552	FALSE	6	FALSE
China_AR_Xianbei_IA	Altai_N+Tyumen_HG+Hungary_EN_HG_Koros+China_AmurRiver_N+Mongolia_N_North+Russia_Srubnaya	0.154878	China_AmurRiver_N	0.354305	0.12439	2.84834	FALSE	6	FALSE
China_AR_Xianbei_IA	Altai_N+Tyumen_HG+Hungary_EN_HG_Koros+China_AmurRiver_N+Mongolia_N_North+Russia_Srubnaya	0.154878	Mongolia_N_North	0.594899	0.136755	4.35012	FALSE	6	FALSE
China_AR_Xianbei_IA	Altai_N+Tyumen_HG+Hungary_EN_HG_Koros+China_AmurRiver_N+Mongolia_N_North+Russia_Srubnaya	0.154878	Russia_Srubnaya	0.141087	0.128831	1.09513	FALSE	6	FALSE
China_AR_Xianbei_IA	Altai_N+Germany_EN_LBK+Hungary_EN_HG_Koros+China_AmurRiver_N+Mongolia_N_North+Russia_Srubnaya	0.151274	Altai_N	0.00418528	0.0783995	0.053384	FALSE	6	FALSE
China_AR_Xianbei_IA	Altai_N+Germany_EN_LBK+Hungary_EN_HG_Koros+China_AmurRiver_N+Mongolia_N_North+Russia_Srubnaya	0.151274	Germany_EN_LBK	0.0191663	0.126318	0.151731	FALSE	6	FALSE
China_AR_Xianbei_IA	Altai_N+Germany_EN_LBK+Hungary_EN_HG_Koros+China_AmurRiver_N+Mongolia_N_North+Russia_Srubnaya	0.151274	Hungary_EN_HG_Koros	-0.0960448	0.115498	-0.831574	FALSE	6	FALSE
China_AR_Xianbei_IA	Altai_N+Germany_EN_LBK+Hungary_EN_HG_Koros+China_AmurRiver_N+Mongolia_N_North+Russia_Srubnaya	0.151274	China_AmurRiver_N	0.349824	0.119863	2.91853	FALSE	6	FALSE
China_AR_Xianbei_IA	Altai_N+Germany_EN_LBK+Hungary_EN_HG_Koros+China_AmurRiver_N+Mongolia_N_North+Russia_Srubnaya	0.151274	Mongolia_N_North	0.571816	0.130503	4.38163	FALSE	6	FALSE
China_AR_Xianbei_IA	Altai_N+Germany_EN_LBK+Hungary_EN_HG_Koros+China_AmurRiver_N+Mongolia_N_North+Russia_Srubnaya	0.151274	Russia_Srubnaya	0.151053	0.168027	0.898986	FALSE	6	FALSE
China_AR_Xianbei_IA	Tyumen_HG+EHG+China_AmurRiver_N+Mongolia_N_North+Yakutia_LNBA+Russia_Srubnaya	0.148727	Tyumen_HG	0.0108951	0.18198	0.0598697	FALSE	6	FALSE
China_AR_Xianbei_IA	Tyumen_HG+EHG+China_AmurRiver_N+Mongolia_N_North+Yakutia_LNBA+Russia_Srubnaya	0.148727	EHG	-0.0318266	0.264435	-0.120357	FALSE	6	FALSE
China_AR_Xianbei_IA	Tyumen_HG+EHG+China_AmurRiver_N+Mongolia_N_North+Yakutia_LNBA+Russia_Srubnaya	0.148727	China_AmurRiver_N	0.356007	0.119701	2.97413	FALSE	6	FALSE
China_AR_Xianbei_IA	Tyumen_HG+EHG+China_AmurRiver_N+Mongolia_N_North+Yakutia_LNBA+Russia_Srubnaya	0.148727	Mongolia_N_North	0.414506	0.191807	2.16106	FALSE	6	FALSE
China_AR_Xianbei_IA	Tyumen_HG+EHG+China_AmurRiver_N+Mongolia_N_North+Yakutia_LNBA+Russia_Srubnaya	0.148727	Yakutia_LNBA	0.160874	0.135607	1.18633	FALSE	6	FALSE
China_AR_Xianbei_IA	Tyumen_HG+EHG+China_AmurRiver_N+Mongolia_N_North+Yakutia_LNBA+Russia_Srubnaya	0.148727	Russia_Srubnaya	0.0895441	0.100331	0.89249	FALSE	6	FALSE
China_AR_Xianbei_IA	Altai_N+EHG+China_AmurRiver_N+Mongolia_N_North+Yakutia_LNBA+Russia_Srubnaya	0.145116	Altai_N	-0.0126414	0.113438	-0.111439	FALSE	6	FALSE
China_AR_Xianbei_IA	Altai_N+EHG+China_AmurRiver_N+Mongolia_N_North+Yakutia_LNBA+Russia_Srubnaya	0.145116	EHG	-0.000743101	0.158667	-0.0046834	FALSE	6	FALSE
China_AR_Xianbei_IA	Altai_N+EHG+China_AmurRiver_N+Mongolia_N_North+Yakutia_LNBA+Russia_Srubnaya	0.145116	China_AmurRiver_N	0.361409	0.116878	3.09218	FALSE	6	FALSE
China_AR_Xianbei_IA	Altai_N+EHG+China_AmurRiver_N+Mongolia_N_North+Yakutia_LNBA+Russia_Srubnaya	0.145116	Mongolia_N_North	0.405744	0.178674	2.27086	FALSE	6	FALSE
China_AR_Xianbei_IA	Altai_N+EHG+China_AmurRiver_N+Mongolia_N_North+Yakutia_LNBA+Russia_Srubnaya	0.145116	Yakutia_LNBA	0.171296	0.12623	1.35701	FALSE	6	FALSE
China_AR_Xianbei_IA	Altai_N+EHG+China_AmurRiver_N+Mongolia_N_North+Yakutia_LNBA+Russia_Srubnaya	0.145116	Russia_Srubnaya	0.0749364	0.0918523	0.815835	FALSE	6	FALSE
China_AR_Xianbei_IA	Tyumen_HG+Germany_EN_LBK+Hungary_EN_HG_Koros+China_AmurRiver_N+Mongolia_N_North+Russia_Srubnaya	0.143593	Tyumen_HG	0.0131603	0.114259	0.115179	FALSE	6	FALSE
China_AR_Xianbei_IA	Tyumen_HG+Germany_EN_LBK+Hungary_EN_HG_Koros+China_AmurRiver_N+Mongolia_N_North+Russia_Srubnaya	0.143593	Germany_EN_LBK	0.024383	0.203748	0.119672	FALSE	6	FALSE
China_AR_Xianbei_IA	Tyumen_HG+Germany_EN_LBK+Hungary_EN_HG_Koros+China_AmurRiver_N+Mongolia_N_North+Russia_Srubnaya	0.143593	Hungary_EN_HG_Koros	-0.0885929	0.123853	-0.715305	FALSE	6	FALSE
China_AR_Xianbei_IA	Tyumen_HG+Germany_EN_LBK+Hungary_EN_HG_Koros+China_AmurRiver_N+Mongolia_N_North+Russia_Srubnaya	0.143593	China_AmurRiver_N	0.350961	0.121411	2.8907	FALSE	6	FALSE
China_AR_Xianbei_IA	Tyumen_HG+Germany_EN_LBK+Hungary_EN_HG_Koros+China_AmurRiver_N+Mongolia_N_North+Russia_Srubnaya	0.143593	Mongolia_N_North	0.56883	0.127819	4.45028	FALSE	6	FALSE
China_AR_Xianbei_IA	Tyumen_HG+Germany_EN_LBK+Hungary_EN_HG_Koros+China_AmurRiver_N+Mongolia_N_North+Russia_Srubnaya	0.143593	Russia_Srubnaya	0.131258	0.280538	0.467881	FALSE	6	FALSE
China_AR_Xianbei_IA	BMAC+Germany_EN_LBK+Hungary_EN_HG_Koros+China_AmurRiver_N+Mongolia_N_North+Russia_Srubnaya	0.138843	BMAC	-0.0830073	0.0900042	-0.92226	FALSE	6	FALSE
China_AR_Xianbei_IA	BMAC+Germany_EN_LBK+Hungary_EN_HG_Koros+China_AmurRiver_N+Mongolia_N_North+Russia_Srubnaya	0.138843	Germany_EN_LBK	0.0335046	0.0713972	0.469271	FALSE	6	FALSE
China_AR_Xianbei_IA	BMAC+Germany_EN_LBK+Hungary_EN_HG_Koros+China_AmurRiver_N+Mongolia_N_North+Russia_Srubnaya	0.138843	Hungary_EN_HG_Koros	-0.210816	0.162486	-1.29744	FALSE	6	FALSE
China_AR_Xianbei_IA	BMAC+Germany_EN_LBK+Hungary_EN_HG_Koros+China_AmurRiver_N+Mongolia_N_North+Russia_Srubnaya	0.138843	China_AmurRiver_N	0.387712	0.137098	2.82799	FALSE	6	FALSE
China_AR_Xianbei_IA	BMAC+Germany_EN_LBK+Hungary_EN_HG_Koros+China_AmurRiver_N+Mongolia_N_North+Russia_Srubnaya	0.138843	Mongolia_N_North	0.528197	0.140807	3.7512	FALSE	6	FALSE
China_AR_Xianbei_IA	BMAC+Germany_EN_LBK+Hungary_EN_HG_Koros+China_AmurRiver_N+Mongolia_N_North+Russia_Srubnaya	0.138843	Russia_Srubnaya	0.344409	0.219355	1.5701	FALSE	6	FALSE
China_AR_Xianbei_IA	Altai_N+Tyumen_HG+China_AmurRiver_N+Mongolia_N_North+Yakutia_LNBA+Russia_Srubnaya	0.134759	Altai_N	-0.0402186	0.141898	-0.283434	FALSE	6	FALSE
China_AR_Xianbei_IA	Altai_N+Tyumen_HG+China_AmurRiver_N+Mongolia_N_North+Yakutia_LNBA+Russia_Srubnaya	0.134759	Tyumen_HG	0.0290048	0.135358	0.214282	FALSE	6	FALSE
China_AR_Xianbei_IA	Altai_N+Tyumen_HG+China_AmurRiver_N+Mongolia_N_North+Yakutia_LNBA+Russia_Srubnaya	0.134759	China_AmurRiver_N	0.361077	0.11476	3.14637	FALSE	6	FALSE
China_AR_Xianbei_IA	Altai_N+Tyumen_HG+China_AmurRiver_N+Mongolia_N_North+Yakutia_LNBA+Russia_Srubnaya	0.134759	Mongolia_N_North	0.421492	0.179741	2.345	FALSE	6	FALSE
China_AR_Xianbei_IA	Altai_N+Tyumen_HG+China_AmurRiver_N+Mongolia_N_North+Yakutia_LNBA+Russia_Srubnaya	0.134759	Yakutia_LNBA	0.16395	0.126718	1.29382	FALSE	6	FALSE
China_AR_Xianbei_IA	Altai_N+Tyumen_HG+China_AmurRiver_N+Mongolia_N_North+Yakutia_LNBA+Russia_Srubnaya	0.134759	Russia_Srubnaya	0.0646941	0.0465447	1.38994	FALSE	6	FALSE
China_AR_Xianbei_IA	Altai_N+BMAC+China_AmurRiver_N+Mongolia_N_North+China_YR_MN+Russia_Srubnaya	0.133872	Altai_N	0.0259284	0.0439357	0.590145	FALSE	6	FALSE
China_AR_Xianbei_IA	Altai_N+BMAC+China_AmurRiver_N+Mongolia_N_North+China_YR_MN+Russia_Srubnaya	0.133872	BMAC	-0.0148418	0.0622563	-0.238398	FALSE	6	FALSE
China_AR_Xianbei_IA	Altai_N+BMAC+China_AmurRiver_N+Mongolia_N_North+China_YR_MN+Russia_Srubnaya	0.133872	China_AmurRiver_N	0.256468	0.11499	2.23035	FALSE	6	FALSE
China_AR_Xianbei_IA	Altai_N+BMAC+China_AmurRiver_N+Mongolia_N_North+China_YR_MN+Russia_Srubnaya	0.133872	Mongolia_N_North	0.470373	0.136591	3.44367	FALSE	6	FALSE
China_AR_Xianbei_IA	Altai_N+BMAC+China_AmurRiver_N+Mongolia_N_North+China_YR_MN+Russia_Srubnaya	0.133872	China_YR_MN	0.192013	0.109441	1.75449	FALSE	6	FALSE
China_AR_Xianbei_IA	Altai_N+BMAC+China_AmurRiver_N+Mongolia_N_North+China_YR_MN+Russia_Srubnaya	0.133872	Russia_Srubnaya	0.0700587	0.0689827	1.0156	FALSE	6	FALSE
China_AR_Xianbei_IA	Hungary_EN_HG_Koros+EHG+Mongolia_N_North+China_YR_MN+Yakutia_LNBA+Russia_Srubnaya	0.131445	Hungary_EN_HG_Koros	-0.0266683	0.101057	-0.263895	FALSE	6	FALSE
China_AR_Xianbei_IA	Hungary_EN_HG_Koros+EHG+Mongolia_N_North+China_YR_MN+Yakutia_LNBA+Russia_Srubnaya	0.131445	EHG	0.0198866	0.0698799	0.284582	FALSE	6	FALSE
China_AR_Xianbei_IA	Hungary_EN_HG_Koros+EHG+Mongolia_N_North+China_YR_MN+Yakutia_LNBA+Russia_Srubnaya	0.131445	Mongolia_N_North	0.486351	0.199538	2.43739	FALSE	6	FALSE
China_AR_Xianbei_IA	Hungary_EN_HG_Koros+EHG+Mongolia_N_North+China_YR_MN+Yakutia_LNBA+Russia_Srubnaya	0.131445	China_YR_MN	0.335451	0.126157	2.65899	FALSE	6	FALSE
China_AR_Xianbei_IA	Hungary_EN_HG_Koros+EHG+Mongolia_N_North+China_YR_MN+Yakutia_LNBA+Russia_Srubnaya	0.131445	Yakutia_LNBA	0.139097	0.138928	1.00122	FALSE	6	FALSE
China_AR_Xianbei_IA	Hungary_EN_HG_Koros+EHG+Mongolia_N_North+China_YR_MN+Yakutia_LNBA+Russia_Srubnaya	0.131445	Russia_Srubnaya	0.0458814	0.121954	0.376217	FALSE	6	FALSE
China_AR_Xianbei_IA	Germany_EN_LBK+EHG+China_AmurRiver_N+Mongolia_N_North+Yakutia_LNBA+Russia_Srubnaya	0.130776	Germany_EN_LBK	-0.00739372	0.204353	-0.0361811	FALSE	6	FALSE
China_AR_Xianbei_IA	Germany_EN_LBK+EHG+China_AmurRiver_N+Mongolia_N_North+Yakutia_LNBA+Russia_Srubnaya	0.130776	EHG	-0.0247175	0.1963	-0.125917	FALSE	6	FALSE
China_AR_Xianbei_IA	Germany_EN_LBK+EHG+China_AmurRiver_N+Mongolia_N_North+Yakutia_LNBA+Russia_Srubnaya	0.130776	China_AmurRiver_N	0.357583	0.115381	3.09914	FALSE	6	FALSE
China_AR_Xianbei_IA	Germany_EN_LBK+EHG+China_AmurRiver_N+Mongolia_N_North+Yakutia_LNBA+Russia_Srubnaya	0.130776	Mongolia_N_North	0.414261	0.183597	2.25635	FALSE	6	FALSE
China_AR_Xianbei_IA	Germany_EN_LBK+EHG+China_AmurRiver_N+Mongolia_N_North+Yakutia_LNBA+Russia_Srubnaya	0.130776	Yakutia_LNBA	0.156357	0.130367	1.19936	FALSE	6	FALSE
China_AR_Xianbei_IA	Germany_EN_LBK+EHG+China_AmurRiver_N+Mongolia_N_North+Yakutia_LNBA+Russia_Srubnaya	0.130776	Russia_Srubnaya	0.10391	0.389036	0.267097	FALSE	6	FALSE
China_AR_Xianbei_IA	Tyumen_HG+BMAC+China_AmurRiver_N+Mongolia_N_North+China_YR_MN+Russia_Srubnaya	0.126154	Tyumen_HG	0.0349783	0.0417061	0.838684	FALSE	6	FALSE
China_AR_Xianbei_IA	Tyumen_HG+BMAC+China_AmurRiver_N+Mongolia_N_North+China_YR_MN+Russia_Srubnaya	0.126154	BMAC	-0.0132256	0.0620012	-0.213313	FALSE	6	FALSE
China_AR_Xianbei_IA	Tyumen_HG+BMAC+China_AmurRiver_N+Mongolia_N_North+China_YR_MN+Russia_Srubnaya	0.126154	China_AmurRiver_N	0.254635	0.117034	2.17573	FALSE	6	FALSE
China_AR_Xianbei_IA	Tyumen_HG+BMAC+China_AmurRiver_N+Mongolia_N_North+China_YR_MN+Russia_Srubnaya	0.126154	Mongolia_N_North	0.459812	0.135222	3.40043	FALSE	6	FALSE
China_AR_Xianbei_IA	Tyumen_HG+BMAC+China_AmurRiver_N+Mongolia_N_North+China_YR_MN+Russia_Srubnaya	0.126154	China_YR_MN	0.20926	0.11262	1.85811	FALSE	6	FALSE
China_AR_Xianbei_IA	Tyumen_HG+BMAC+China_AmurRiver_N+Mongolia_N_North+China_YR_MN+Russia_Srubnaya	0.126154	Russia_Srubnaya	0.0545408	0.0738748	0.738286	FALSE	6	FALSE
China_AR_Xianbei_IA	Tyumen_HG+Hungary_EN_HG_Koros+EHG+Mongolia_N_North+China_YR_MN+Russia_Srubnaya	0.123958	Tyumen_HG	-0.19082	0.4353	-0.438365	FALSE	6	FALSE
China_AR_Xianbei_IA	Tyumen_HG+Hungary_EN_HG_Koros+EHG+Mongolia_N_North+China_YR_MN+Russia_Srubnaya	0.123958	Hungary_EN_HG_Koros	-0.109577	0.204383	-0.536134	FALSE	6	FALSE
China_AR_Xianbei_IA	Tyumen_HG+Hungary_EN_HG_Koros+EHG+Mongolia_N_North+China_YR_MN+Russia_Srubnaya	0.123958	EHG	0.33016	0.640064	0.515823	FALSE	6	FALSE
China_AR_Xianbei_IA	Tyumen_HG+Hungary_EN_HG_Koros+EHG+Mongolia_N_North+China_YR_MN+Russia_Srubnaya	0.123958	Mongolia_N_North	0.626173	0.131452	4.7635	FALSE	6	FALSE
China_AR_Xianbei_IA	Tyumen_HG+Hungary_EN_HG_Koros+EHG+Mongolia_N_North+China_YR_MN+Russia_Srubnaya	0.123958	China_YR_MN	0.333163	0.139093	2.39524	FALSE	6	FALSE
China_AR_Xianbei_IA	Tyumen_HG+Hungary_EN_HG_Koros+EHG+Mongolia_N_North+China_YR_MN+Russia_Srubnaya	0.123958	Russia_Srubnaya	0.0109022	0.14187	0.0768464	FALSE	6	FALSE
China_AR_Xianbei_IA	Altai_N+Germany_EN_LBK+China_AmurRiver_N+Mongolia_N_North+Yakutia_LNBA+Russia_Srubnaya	0.123419	Altai_N	-0.0297376	0.0764939	-0.388758	FALSE	6	FALSE
China_AR_Xianbei_IA	Altai_N+Germany_EN_LBK+China_AmurRiver_N+Mongolia_N_North+Yakutia_LNBA+Russia_Srubnaya	0.123419	Germany_EN_LBK	-0.0269277	0.110379	-0.243956	FALSE	6	FALSE
China_AR_Xianbei_IA	Altai_N+Germany_EN_LBK+China_AmurRiver_N+Mongolia_N_North+Yakutia_LNBA+Russia_Srubnaya	0.123419	China_AmurRiver_N	0.361908	0.108784	3.32684	FALSE	6	FALSE
China_AR_Xianbei_IA	Altai_N+Germany_EN_LBK+China_AmurRiver_N+Mongolia_N_North+Yakutia_LNBA+Russia_Srubnaya	0.123419	Mongolia_N_North	0.413577	0.164809	2.50943	FALSE	6	FALSE
China_AR_Xianbei_IA	Altai_N+Germany_EN_LBK+China_AmurRiver_N+Mongolia_N_North+Yakutia_LNBA+Russia_Srubnaya	0.123419	Yakutia_LNBA	0.165554	0.119954	1.38015	FALSE	6	FALSE
China_AR_Xianbei_IA	Altai_N+Germany_EN_LBK+China_AmurRiver_N+Mongolia_N_North+Yakutia_LNBA+Russia_Srubnaya	0.123419	Russia_Srubnaya	0.115626	0.15199	0.760747	FALSE	6	FALSE
China_AR_Xianbei_IA	Tyumen_HG+Germany_EN_LBK+China_AmurRiver_N+Mongolia_N_North+Yakutia_LNBA+Russia_Srubnaya	0.119016	Tyumen_HG	-0.0320544	0.0734781	-0.436244	FALSE	6	FALSE
China_AR_Xianbei_IA	Tyumen_HG+Germany_EN_LBK+China_AmurRiver_N+Mongolia_N_North+Yakutia_LNBA+Russia_Srubnaya	0.119016	Germany_EN_LBK	-0.0363476	0.110616	-0.328592	FALSE	6	FALSE
China_AR_Xianbei_IA	Tyumen_HG+Germany_EN_LBK+China_AmurRiver_N+Mongolia_N_North+Yakutia_LNBA+Russia_Srubnaya	0.119016	China_AmurRiver_N	0.355542	0.109781	3.23864	FALSE	6	FALSE
China_AR_Xianbei_IA	Tyumen_HG+Germany_EN_LBK+China_AmurRiver_N+Mongolia_N_North+Yakutia_LNBA+Russia_Srubnaya	0.119016	Mongolia_N_North	0.411728	0.16613	2.47834	FALSE	6	FALSE
China_AR_Xianbei_IA	Tyumen_HG+Germany_EN_LBK+China_AmurRiver_N+Mongolia_N_North+Yakutia_LNBA+Russia_Srubnaya	0.119016	Yakutia_LNBA	0.162148	0.121058	1.33942	FALSE	6	FALSE
China_AR_Xianbei_IA	Tyumen_HG+Germany_EN_LBK+China_AmurRiver_N+Mongolia_N_North+Yakutia_LNBA+Russia_Srubnaya	0.119016	Russia_Srubnaya	0.138984	0.170667	0.81436	FALSE	6	FALSE
China_AR_Xianbei_IA	BMAC+Germany_EN_LBK+China_AmurRiver_N+Mongolia_N_North+China_YR_MN+Russia_Srubnaya	0.11764	BMAC	-0.0223547	0.0624257	-0.358102	FALSE	6	FALSE
China_AR_Xianbei_IA	BMAC+Germany_EN_LBK+China_AmurRiver_N+Mongolia_N_North+China_YR_MN+Russia_Srubnaya	0.11764	Germany_EN_LBK	-0.0337568	0.0642414	-0.525469	FALSE	6	FALSE
China_AR_Xianbei_IA	BMAC+Germany_EN_LBK+China_AmurRiver_N+Mongolia_N_North+China_YR_MN+Russia_Srubnaya	0.11764	China_AmurRiver_N	0.245709	0.117169	2.09705	FALSE	6	FALSE
China_AR_Xianbei_IA	BMAC+Germany_EN_LBK+China_AmurRiver_N+Mongolia_N_North+China_YR_MN+Russia_Srubnaya	0.11764	Mongolia_N_North	0.453124	0.134031	3.38074	FALSE	6	FALSE
China_AR_Xianbei_IA	BMAC+Germany_EN_LBK+China_AmurRiver_N+Mongolia_N_North+China_YR_MN+Russia_Srubnaya	0.11764	China_YR_MN	0.226719	0.110853	2.04521	FALSE	6	FALSE
China_AR_Xianbei_IA	BMAC+Germany_EN_LBK+China_AmurRiver_N+Mongolia_N_North+China_YR_MN+Russia_Srubnaya	0.11764	Russia_Srubnaya	0.130559	0.104163	1.25341	FALSE	6	FALSE
China_AR_Xianbei_IA	Altai_N+EHG+Mongolia_N_North+China_YR_MN+Yakutia_LNBA+Russia_Srubnaya	0.116993	Altai_N	-0.0157892	0.113789	-0.138759	FALSE	6	FALSE
China_AR_Xianbei_IA	Altai_N+EHG+Mongolia_N_North+China_YR_MN+Yakutia_LNBA+Russia_Srubnaya	0.116993	EHG	0.0443465	0.162487	0.272924	FALSE	6	FALSE
China_AR_Xianbei_IA	Altai_N+EHG+Mongolia_N_North+China_YR_MN+Yakutia_LNBA+Russia_Srubnaya	0.116993	Mongolia_N_North	0.464621	0.194298	2.39129	FALSE	6	FALSE
China_AR_Xianbei_IA	Altai_N+EHG+Mongolia_N_North+China_YR_MN+Yakutia_LNBA+Russia_Srubnaya	0.116993	China_YR_MN	0.336962	0.120971	2.78547	FALSE	6	FALSE
China_AR_Xianbei_IA	Altai_N+EHG+Mongolia_N_North+China_YR_MN+Yakutia_LNBA+Russia_Srubnaya	0.116993	Yakutia_LNBA	0.165533	0.133369	1.24116	FALSE	6	FALSE
China_AR_Xianbei_IA	Altai_N+EHG+Mongolia_N_North+China_YR_MN+Yakutia_LNBA+Russia_Srubnaya	0.116993	Russia_Srubnaya	0.00432719	0.0983892	0.0439804	FALSE	6	FALSE
China_AR_Xianbei_IA	Altai_N+Hungary_EN_HG_Koros+Mongolia_N_North+China_YR_MN+Yakutia_LNBA+Russia_Srubnaya	0.114045	Altai_N	0.00755323	0.04905	0.153991	FALSE	6	FALSE
China_AR_Xianbei_IA	Altai_N+Hungary_EN_HG_Koros+Mongolia_N_North+China_YR_MN+Yakutia_LNBA+Russia_Srubnaya	0.114045	Hungary_EN_HG_Koros	-0.026396	0.101869	-0.259117	FALSE	6	FALSE
China_AR_Xianbei_IA	Altai_N+Hungary_EN_HG_Koros+Mongolia_N_North+China_YR_MN+Yakutia_LNBA+Russia_Srubnaya	0.114045	Mongolia_N_North	0.480187	0.195137	2.46077	FALSE	6	FALSE
China_AR_Xianbei_IA	Altai_N+Hungary_EN_HG_Koros+Mongolia_N_North+China_YR_MN+Yakutia_LNBA+Russia_Srubnaya	0.114045	China_YR_MN	0.326235	0.120656	2.70385	FALSE	6	FALSE
China_AR_Xianbei_IA	Altai_N+Hungary_EN_HG_Koros+Mongolia_N_North+China_YR_MN+Yakutia_LNBA+Russia_Srubnaya	0.114045	Yakutia_LNBA	0.153299	0.134035	1.14373	FALSE	6	FALSE
China_AR_Xianbei_IA	Altai_N+Hungary_EN_HG_Koros+Mongolia_N_North+China_YR_MN+Yakutia_LNBA+Russia_Srubnaya	0.114045	Russia_Srubnaya	0.0591215	0.108859	0.5431	FALSE	6	FALSE
China_AR_Xianbei_IA	Altai_N+Tyumen_HG+EHG+China_AmurRiver_N+Mongolia_N_North+Russia_Srubnaya	0.112367	Altai_N	-0.0853464	0.167531	-0.509436	FALSE	6	FALSE
China_AR_Xianbei_IA	Altai_N+Tyumen_HG+EHG+China_AmurRiver_N+Mongolia_N_North+Russia_Srubnaya	0.112367	Tyumen_HG	0.14231	0.285487	0.49848	FALSE	6	FALSE
China_AR_Xianbei_IA	Altai_N+Tyumen_HG+EHG+China_AmurRiver_N+Mongolia_N_North+Russia_Srubnaya	0.112367	EHG	-0.0742479	0.322292	-0.230375	FALSE	6	FALSE
China_AR_Xianbei_IA	Altai_N+Tyumen_HG+EHG+China_AmurRiver_N+Mongolia_N_North+Russia_Srubnaya	0.112367	China_AmurRiver_N	0.332649	0.124577	2.67023	FALSE	6	FALSE
China_AR_Xianbei_IA	Altai_N+Tyumen_HG+EHG+China_AmurRiver_N+Mongolia_N_North+Russia_Srubnaya	0.112367	Mongolia_N_North	0.613355	0.1377	4.45427	FALSE	6	FALSE
China_AR_Xianbei_IA	Altai_N+Tyumen_HG+EHG+China_AmurRiver_N+Mongolia_N_North+Russia_Srubnaya	0.112367	Russia_Srubnaya	0.0712806	0.121284	0.587719	FALSE	6	FALSE
China_AR_Xianbei_IA	Tyumen_HG+Hungary_EN_HG_Koros+Mongolia_N_North+China_YR_MN+Yakutia_LNBA+Russia_Srubnaya	0.108799	Tyumen_HG	0.0142284	0.0482538	0.294865	FALSE	6	FALSE
China_AR_Xianbei_IA	Tyumen_HG+Hungary_EN_HG_Koros+Mongolia_N_North+China_YR_MN+Yakutia_LNBA+Russia_Srubnaya	0.108799	Hungary_EN_HG_Koros	-0.0204568	0.103025	-0.198562	FALSE	6	FALSE
China_AR_Xianbei_IA	Tyumen_HG+Hungary_EN_HG_Koros+Mongolia_N_North+China_YR_MN+Yakutia_LNBA+Russia_Srubnaya	0.108799	Mongolia_N_North	0.486985	0.19469	2.50134	FALSE	6	FALSE
China_AR_Xianbei_IA	Tyumen_HG+Hungary_EN_HG_Koros+Mongolia_N_North+China_YR_MN+Yakutia_LNBA+Russia_Srubnaya	0.108799	China_YR_MN	0.330354	0.123423	2.6766	FALSE	6	FALSE
China_AR_Xianbei_IA	Tyumen_HG+Hungary_EN_HG_Koros+Mongolia_N_North+China_YR_MN+Yakutia_LNBA+Russia_Srubnaya	0.108799	Yakutia_LNBA	0.141291	0.137056	1.0309	FALSE	6	FALSE
China_AR_Xianbei_IA	Tyumen_HG+Hungary_EN_HG_Koros+Mongolia_N_North+China_YR_MN+Yakutia_LNBA+Russia_Srubnaya	0.108799	Russia_Srubnaya	0.0475986	0.117537	0.404966	FALSE	6	FALSE
China_AR_Xianbei_IA	Germany_EN_LBK+Hungary_EN_HG_Koros+Mongolia_N_North+China_YR_MN+Yakutia_LNBA+Russia_Srubnaya	0.107715	Germany_EN_LBK	-0.00243234	0.0760094	-0.0320005	FALSE	6	FALSE
China_AR_Xianbei_IA	Germany_EN_LBK+Hungary_EN_HG_Koros+Mongolia_N_North+China_YR_MN+Yakutia_LNBA+Russia_Srubnaya	0.107715	Hungary_EN_HG_Koros	-0.0210494	0.108494	-0.194014	FALSE	6	FALSE
China_AR_Xianbei_IA	Germany_EN_LBK+Hungary_EN_HG_Koros+Mongolia_N_North+China_YR_MN+Yakutia_LNBA+Russia_Srubnaya	0.107715	Mongolia_N_North	0.484343	0.186887	2.59163	FALSE	6	FALSE
China_AR_Xianbei_IA	Germany_EN_LBK+Hungary_EN_HG_Koros+Mongolia_N_North+China_YR_MN+Yakutia_LNBA+Russia_Srubnaya	0.107715	China_YR_MN	0.326806	0.117116	2.79044	FALSE	6	FALSE
China_AR_Xianbei_IA	Germany_EN_LBK+Hungary_EN_HG_Koros+Mongolia_N_North+China_YR_MN+Yakutia_LNBA+Russia_Srubnaya	0.107715	Yakutia_LNBA	0.149097	0.126845	1.17542	FALSE	6	FALSE
China_AR_Xianbei_IA	Germany_EN_LBK+Hungary_EN_HG_Koros+Mongolia_N_North+China_YR_MN+Yakutia_LNBA+Russia_Srubnaya	0.107715	Russia_Srubnaya	0.0632364	0.106749	0.592386	FALSE	6	FALSE
China_AR_Xianbei_IA	Altai_N+Hungary_EN_HG_Koros+EHG+Mongolia_N_North+China_YR_MN+Russia_Srubnaya	0.106028	Altai_N	-0.0718268	0.14505	-0.495188	FALSE	6	FALSE
China_AR_Xianbei_IA	Altai_N+Hungary_EN_HG_Koros+EHG+Mongolia_N_North+China_YR_MN+Russia_Srubnaya	0.106028	Hungary_EN_HG_Koros	-0.0601401	0.115213	-0.52199	FALSE	6	FALSE
China_AR_Xianbei_IA	Altai_N+Hungary_EN_HG_Koros+EHG+Mongolia_N_North+China_YR_MN+Russia_Srubnaya	0.106028	EHG	0.143761	0.204684	0.702356	FALSE	6	FALSE
China_AR_Xianbei_IA	Altai_N+Hungary_EN_HG_Koros+EHG+Mongolia_N_North+China_YR_MN+Russia_Srubnaya	0.106028	Mongolia_N_North	0.655079	0.130285	5.02804	FALSE	6	FALSE
China_AR_Xianbei_IA	Altai_N+Hungary_EN_HG_Koros+EHG+Mongolia_N_North+China_YR_MN+Russia_Srubnaya	0.106028	China_YR_MN	0.322112	0.130414	2.46993	FALSE	6	FALSE
China_AR_Xianbei_IA	Altai_N+Hungary_EN_HG_Koros+EHG+Mongolia_N_North+China_YR_MN+Russia_Srubnaya	0.106028	Russia_Srubnaya	0.0110143	0.139777	0.0787994	FALSE	6	FALSE
China_AR_Xianbei_IA	BMAC+Germany_EN_LBK+China_AmurRiver_N+China_YR_MN+Yakutia_LNBA+Russia_Srubnaya	0.104887	BMAC	0.00926365	0.0647027	0.143173	FALSE	6	FALSE
China_AR_Xianbei_IA	BMAC+Germany_EN_LBK+China_AmurRiver_N+China_YR_MN+Yakutia_LNBA+Russia_Srubnaya	0.104887	Germany_EN_LBK	-0.010797	0.0674061	-0.160179	FALSE	6	FALSE
China_AR_Xianbei_IA	BMAC+Germany_EN_LBK+China_AmurRiver_N+China_YR_MN+Yakutia_LNBA+Russia_Srubnaya	0.104887	China_AmurRiver_N	0.340796	0.100691	3.38456	FALSE	6	FALSE
China_AR_Xianbei_IA	BMAC+Germany_EN_LBK+China_AmurRiver_N+China_YR_MN+Yakutia_LNBA+Russia_Srubnaya	0.104887	China_YR_MN	0.30991	0.0980051	3.16218	FALSE	6	FALSE
China_AR_Xianbei_IA	BMAC+Germany_EN_LBK+China_AmurRiver_N+China_YR_MN+Yakutia_LNBA+Russia_Srubnaya	0.104887	Yakutia_LNBA	0.291968	0.0829497	3.51982	FALSE	6	FALSE
China_AR_Xianbei_IA	BMAC+Germany_EN_LBK+China_AmurRiver_N+China_YR_MN+Yakutia_LNBA+Russia_Srubnaya	0.104887	Russia_Srubnaya	0.0588602	0.11402	0.516227	FALSE	6	FALSE
China_AR_Xianbei_IA	BMAC+EHG+China_AmurRiver_N+Mongolia_N_North+Yakutia_LNBA+Russia_Srubnaya	0.104689	BMAC	0.00698219	0.0653167	0.106897	FALSE	6	FALSE
China_AR_Xianbei_IA	BMAC+EHG+China_AmurRiver_N+Mongolia_N_North+Yakutia_LNBA+Russia_Srubnaya	0.104689	EHG	-0.013868	0.0644937	-0.215029	FALSE	6	FALSE
China_AR_Xianbei_IA	BMAC+EHG+China_AmurRiver_N+Mongolia_N_North+Yakutia_LNBA+Russia_Srubnaya	0.104689	China_AmurRiver_N	0.355738	0.11098	3.20542	FALSE	6	FALSE
China_AR_Xianbei_IA	BMAC+EHG+China_AmurRiver_N+Mongolia_N_North+Yakutia_LNBA+Russia_Srubnaya	0.104689	Mongolia_N_North	0.408281	0.16974	2.40533	FALSE	6	FALSE
China_AR_Xianbei_IA	BMAC+EHG+China_AmurRiver_N+Mongolia_N_North+Yakutia_LNBA+Russia_Srubnaya	0.104689	Yakutia_LNBA	0.160896	0.122433	1.31415	FALSE	6	FALSE
China_AR_Xianbei_IA	BMAC+EHG+China_AmurRiver_N+Mongolia_N_North+Yakutia_LNBA+Russia_Srubnaya	0.104689	Russia_Srubnaya	0.0819699	0.0944969	0.867435	FALSE	6	FALSE
China_AR_Xianbei_IA	Altai_N+Tyumen_HG+Mongolia_N_North+China_YR_MN+Yakutia_LNBA+Russia_Srubnaya	0.104452	Altai_N	-0.0575148	0.149206	-0.385472	FALSE	6	FALSE
China_AR_Xianbei_IA	Altai_N+Tyumen_HG+Mongolia_N_North+China_YR_MN+Yakutia_LNBA+Russia_Srubnaya	0.104452	Tyumen_HG	0.0730504	0.142505	0.512615	FALSE	6	FALSE
China_AR_Xianbei_IA	Altai_N+Tyumen_HG+Mongolia_N_North+China_YR_MN+Yakutia_LNBA+Russia_Srubnaya	0.104452	Mongolia_N_North	0.484561	0.193649	2.50226	FALSE	6	FALSE
China_AR_Xianbei_IA	Altai_N+Tyumen_HG+Mongolia_N_North+China_YR_MN+Yakutia_LNBA+Russia_Srubnaya	0.104452	China_YR_MN	0.3391	0.120424	2.81588	FALSE	6	FALSE
China_AR_Xianbei_IA	Altai_N+Tyumen_HG+Mongolia_N_North+China_YR_MN+Yakutia_LNBA+Russia_Srubnaya	0.104452	Yakutia_LNBA	0.154537	0.132755	1.16408	FALSE	6	FALSE
China_AR_Xianbei_IA	Altai_N+Tyumen_HG+Mongolia_N_North+China_YR_MN+Yakutia_LNBA+Russia_Srubnaya	0.104452	Russia_Srubnaya	0.00626607	0.0528306	0.118607	FALSE	6	FALSE
China_AR_Xianbei_IA	Germany_EN_LBK+Hungary_EN_HG_Koros+EHG+Mongolia_N_North+China_YR_MN+Russia_Srubnaya	0.0996429	Germany_EN_LBK	0.0920777	0.461662	0.199448	FALSE	6	FALSE
China_AR_Xianbei_IA	Germany_EN_LBK+Hungary_EN_HG_Koros+EHG+Mongolia_N_North+China_YR_MN+Russia_Srubnaya	0.0996429	Hungary_EN_HG_Koros	-0.0728415	0.205522	-0.354421	FALSE	6	FALSE
China_AR_Xianbei_IA	Germany_EN_LBK+Hungary_EN_HG_Koros+EHG+Mongolia_N_North+China_YR_MN+Russia_Srubnaya	0.0996429	EHG	0.120454	0.435583	0.276534	FALSE	6	FALSE
China_AR_Xianbei_IA	Germany_EN_LBK+Hungary_EN_HG_Koros+EHG+Mongolia_N_North+China_YR_MN+Russia_Srubnaya	0.0996429	Mongolia_N_North	0.610674	0.198857	3.07092	FALSE	6	FALSE
China_AR_Xianbei_IA	Germany_EN_LBK+Hungary_EN_HG_Koros+EHG+Mongolia_N_North+China_YR_MN+Russia_Srubnaya	0.0996429	China_YR_MN	0.33662	0.205648	1.63688	FALSE	6	FALSE
China_AR_Xianbei_IA	Germany_EN_LBK+Hungary_EN_HG_Koros+EHG+Mongolia_N_North+China_YR_MN+Russia_Srubnaya	0.0996429	Russia_Srubnaya	-0.0869844	0.736483	-0.118108	FALSE	6	FALSE
China_AR_Xianbei_IA	BMAC+Hungary_EN_HG_Koros+Mongolia_N_North+China_YR_MN+Yakutia_LNBA+Russia_Srubnaya	0.0990045	BMAC	-0.020377	0.093798	-0.217243	FALSE	6	FALSE
China_AR_Xianbei_IA	BMAC+Hungary_EN_HG_Koros+Mongolia_N_North+China_YR_MN+Yakutia_LNBA+Russia_Srubnaya	0.0990045	Hungary_EN_HG_Koros	-0.053548	0.141774	-0.377699	FALSE	6	FALSE
China_AR_Xianbei_IA	BMAC+Hungary_EN_HG_Koros+Mongolia_N_North+China_YR_MN+Yakutia_LNBA+Russia_Srubnaya	0.0990045	Mongolia_N_North	0.496995	0.190129	2.61399	FALSE	6	FALSE
China_AR_Xianbei_IA	BMAC+Hungary_EN_HG_Koros+Mongolia_N_North+China_YR_MN+Yakutia_LNBA+Russia_Srubnaya	0.0990045	China_YR_MN	0.322822	0.11364	2.84074	FALSE	6	FALSE
China_AR_Xianbei_IA	BMAC+Hungary_EN_HG_Koros+Mongolia_N_North+China_YR_MN+Yakutia_LNBA+Russia_Srubnaya	0.0990045	Yakutia_LNBA	0.137139	0.142586	0.961804	FALSE	6	FALSE
China_AR_Xianbei_IA	BMAC+Hungary_EN_HG_Koros+Mongolia_N_North+China_YR_MN+Yakutia_LNBA+Russia_Srubnaya	0.0990045	Russia_Srubnaya	0.116969	0.218589	0.535108	FALSE	6	FALSE
China_AR_Xianbei_IA	Germany_EN_LBK+EHG+Mongolia_N_North+China_YR_MN+Yakutia_LNBA+Russia_Srubnaya	0.0985554	Germany_EN_LBK	0.0176107	0.259648	0.0678252	FALSE	6	FALSE
China_AR_Xianbei_IA	Germany_EN_LBK+EHG+Mongolia_N_North+China_YR_MN+Yakutia_LNBA+Russia_Srubnaya	0.0985554	EHG	0.0384161	0.269352	0.142624	FALSE	6	FALSE
China_AR_Xianbei_IA	Germany_EN_LBK+EHG+Mongolia_N_North+China_YR_MN+Yakutia_LNBA+Russia_Srubnaya	0.0985554	Mongolia_N_North	0.461241	0.192013	2.40213	FALSE	6	FALSE
China_AR_Xianbei_IA	Germany_EN_LBK+EHG+Mongolia_N_North+China_YR_MN+Yakutia_LNBA+Russia_Srubnaya	0.0985554	China_YR_MN	0.342714	0.144251	2.37582	FALSE	6	FALSE
China_AR_Xianbei_IA	Germany_EN_LBK+EHG+Mongolia_N_North+China_YR_MN+Yakutia_LNBA+Russia_Srubnaya	0.0985554	Yakutia_LNBA	0.152137	0.133414	1.14033	FALSE	6	FALSE
China_AR_Xianbei_IA	Germany_EN_LBK+EHG+Mongolia_N_North+China_YR_MN+Yakutia_LNBA+Russia_Srubnaya	0.0985554	Russia_Srubnaya	-0.0121186	0.519717	-0.0233177	FALSE	6	FALSE
China_AR_Xianbei_IA	Tyumen_HG+Germany_EN_LBK+EHG+China_AmurRiver_N+Mongolia_N_North+Russia_Srubnaya	0.0968008	Tyumen_HG	0.0824239	1.60954	0.0512097	FALSE	6	FALSE
China_AR_Xianbei_IA	Tyumen_HG+Germany_EN_LBK+EHG+China_AmurRiver_N+Mongolia_N_North+Russia_Srubnaya	0.0968008	Germany_EN_LBK	0.0204434	0.714824	0.0285992	FALSE	6	FALSE
China_AR_Xianbei_IA	Tyumen_HG+Germany_EN_LBK+EHG+China_AmurRiver_N+Mongolia_N_North+Russia_Srubnaya	0.0968008	EHG	-0.089917	1.84274	-0.0487952	FALSE	6	FALSE
China_AR_Xianbei_IA	Tyumen_HG+Germany_EN_LBK+EHG+China_AmurRiver_N+Mongolia_N_North+Russia_Srubnaya	0.0968008	China_AmurRiver_N	0.326279	0.145889	2.23648	FALSE	6	FALSE
China_AR_Xianbei_IA	Tyumen_HG+Germany_EN_LBK+EHG+China_AmurRiver_N+Mongolia_N_North+Russia_Srubnaya	0.0968008	Mongolia_N_North	0.586256	0.131735	4.45028	FALSE	6	FALSE
China_AR_Xianbei_IA	Tyumen_HG+Germany_EN_LBK+EHG+China_AmurRiver_N+Mongolia_N_North+Russia_Srubnaya	0.0968008	Russia_Srubnaya	0.0745146	0.465898	0.159938	FALSE	6	FALSE
China_AR_Xianbei_IA	Altai_N+BMAC+China_AmurRiver_N+Mongolia_N_North+Yakutia_LNBA+Russia_Srubnaya	0.0915019	Altai_N	-0.00951129	0.0448114	-0.212252	FALSE	6	FALSE
China_AR_Xianbei_IA	Altai_N+BMAC+China_AmurRiver_N+Mongolia_N_North+Yakutia_LNBA+Russia_Srubnaya	0.0915019	BMAC	0.0101775	0.0629303	0.161727	FALSE	6	FALSE
China_AR_Xianbei_IA	Altai_N+BMAC+China_AmurRiver_N+Mongolia_N_North+Yakutia_LNBA+Russia_Srubnaya	0.0915019	China_AmurRiver_N	0.359243	0.104757	3.42929	FALSE	6	FALSE
China_AR_Xianbei_IA	Altai_N+BMAC+China_AmurRiver_N+Mongolia_N_North+Yakutia_LNBA+Russia_Srubnaya	0.0915019	Mongolia_N_North	0.394982	0.158571	2.49089	FALSE	6	FALSE
China_AR_Xianbei_IA	Altai_N+BMAC+China_AmurRiver_N+Mongolia_N_North+Yakutia_LNBA+Russia_Srubnaya	0.0915019	Yakutia_LNBA	0.175438	0.118427	1.4814	FALSE	6	FALSE
China_AR_Xianbei_IA	Altai_N+BMAC+China_AmurRiver_N+Mongolia_N_North+Yakutia_LNBA+Russia_Srubnaya	0.0915019	Russia_Srubnaya	0.0696711	0.0696557	1.00022	FALSE	6	FALSE
China_AR_Xianbei_IA	Altai_N+Germany_EN_LBK+EHG+China_AmurRiver_N+Mongolia_N_North+Russia_Srubnaya	0.0910251	Altai_N	-0.0325401	0.126834	-0.256558	FALSE	6	FALSE
China_AR_Xianbei_IA	Altai_N+Germany_EN_LBK+EHG+China_AmurRiver_N+Mongolia_N_North+Russia_Srubnaya	0.0910251	Germany_EN_LBK	-0.0194483	0.105765	-0.183882	FALSE	6	FALSE
China_AR_Xianbei_IA	Altai_N+Germany_EN_LBK+EHG+China_AmurRiver_N+Mongolia_N_North+Russia_Srubnaya	0.0910251	EHG	0.0447187	0.14964	0.298842	FALSE	6	FALSE
China_AR_Xianbei_IA	Altai_N+Germany_EN_LBK+EHG+China_AmurRiver_N+Mongolia_N_North+Russia_Srubnaya	0.0910251	China_AmurRiver_N	0.334799	0.120999	2.76695	FALSE	6	FALSE
China_AR_Xianbei_IA	Altai_N+Germany_EN_LBK+EHG+China_AmurRiver_N+Mongolia_N_North+Russia_Srubnaya	0.0910251	Mongolia_N_North	0.593534	0.130331	4.55405	FALSE	6	FALSE
China_AR_Xianbei_IA	Altai_N+Germany_EN_LBK+EHG+China_AmurRiver_N+Mongolia_N_North+Russia_Srubnaya	0.0910251	Russia_Srubnaya	0.0789361	0.161839	0.487745	FALSE	6	FALSE
China_AR_Xianbei_IA	Tyumen_HG+Germany_EN_LBK+Hungary_EN_HG_Koros+EHG+China_AmurRiver_N+Russia_Srubnaya	0.090707	Tyumen_HG	-3.21774	3.18338	-1.01079	FALSE	6	FALSE
China_AR_Xianbei_IA	Tyumen_HG+Germany_EN_LBK+Hungary_EN_HG_Koros+EHG+China_AmurRiver_N+Russia_Srubnaya	0.090707	Germany_EN_LBK	-0.964493	1.17484	-0.820955	FALSE	6	FALSE
China_AR_Xianbei_IA	Tyumen_HG+Germany_EN_LBK+Hungary_EN_HG_Koros+EHG+China_AmurRiver_N+Russia_Srubnaya	0.090707	Hungary_EN_HG_Koros	-1.11365	0.889777	-1.25161	FALSE	6	FALSE
China_AR_Xianbei_IA	Tyumen_HG+Germany_EN_LBK+Hungary_EN_HG_Koros+EHG+China_AmurRiver_N+Russia_Srubnaya	0.090707	EHG	4.03699	3.83645	1.05227	FALSE	6	FALSE
China_AR_Xianbei_IA	Tyumen_HG+Germany_EN_LBK+Hungary_EN_HG_Koros+EHG+China_AmurRiver_N+Russia_Srubnaya	0.090707	China_AmurRiver_N	1.04937	0.160927	6.52079	FALSE	6	FALSE
China_AR_Xianbei_IA	Tyumen_HG+Germany_EN_LBK+Hungary_EN_HG_Koros+EHG+China_AmurRiver_N+Russia_Srubnaya	0.090707	Russia_Srubnaya	1.20953	1.28596	0.940563	FALSE	6	FALSE
China_AR_Xianbei_IA	Altai_N+Tyumen_HG+EHG+Mongolia_N_North+China_YR_MN+Russia_Srubnaya	0.0901071	Altai_N	-0.104227	0.173253	-0.60159	FALSE	6	FALSE
China_AR_Xianbei_IA	Altai_N+Tyumen_HG+EHG+Mongolia_N_North+China_YR_MN+Russia_Srubnaya	0.0901071	Tyumen_HG	0.143789	0.291365	0.493502	FALSE	6	FALSE
China_AR_Xianbei_IA	Altai_N+Tyumen_HG+EHG+Mongolia_N_North+China_YR_MN+Russia_Srubnaya	0.0901071	EHG	-0.0124705	0.322633	-0.0386524	FALSE	6	FALSE
China_AR_Xianbei_IA	Altai_N+Tyumen_HG+EHG+Mongolia_N_North+China_YR_MN+Russia_Srubnaya	0.0901071	Mongolia_N_North	0.661042	0.12969	5.0971	FALSE	6	FALSE
China_AR_Xianbei_IA	Altai_N+Tyumen_HG+EHG+Mongolia_N_North+China_YR_MN+Russia_Srubnaya	0.0901071	China_YR_MN	0.317972	0.126363	2.51634	FALSE	6	FALSE
China_AR_Xianbei_IA	Altai_N+Tyumen_HG+EHG+Mongolia_N_North+China_YR_MN+Russia_Srubnaya	0.0901071	Russia_Srubnaya	-0.0061057	0.126283	-0.0483494	FALSE	6	FALSE
China_AR_Xianbei_IA	Altai_N+Tyumen_HG+Hungary_EN_HG_Koros+EHG+China_AmurRiver_N+Russia_Srubnaya	0.0888588	Altai_N	0.448707	0.408785	1.09766	FALSE	6	FALSE
China_AR_Xianbei_IA	Altai_N+Tyumen_HG+Hungary_EN_HG_Koros+EHG+China_AmurRiver_N+Russia_Srubnaya	0.0888588	Tyumen_HG	-1.94928	1.25745	-1.55019	FALSE	6	FALSE
China_AR_Xianbei_IA	Altai_N+Tyumen_HG+Hungary_EN_HG_Koros+EHG+China_AmurRiver_N+Russia_Srubnaya	0.0888588	Hungary_EN_HG_Koros	-0.864475	0.479231	-1.80388	FALSE	6	FALSE
China_AR_Xianbei_IA	Altai_N+Tyumen_HG+Hungary_EN_HG_Koros+EHG+China_AmurRiver_N+Russia_Srubnaya	0.0888588	EHG	2.2992	1.5109	1.52175	FALSE	6	FALSE
China_AR_Xianbei_IA	Altai_N+Tyumen_HG+Hungary_EN_HG_Koros+EHG+China_AmurRiver_N+Russia_Srubnaya	0.0888588	China_AmurRiver_N	0.83933	0.118308	7.09446	FALSE	6	FALSE
China_AR_Xianbei_IA	Altai_N+Tyumen_HG+Hungary_EN_HG_Koros+EHG+China_AmurRiver_N+Russia_Srubnaya	0.0888588	Russia_Srubnaya	0.226515	0.269622	0.84012	FALSE	6	FALSE
China_AR_Xianbei_IA	Altai_N+Germany_EN_LBK+Mongolia_N_North+China_YR_MN+Yakutia_LNBA+Russia_Srubnaya	0.0879662	Altai_N	0.00637466	0.0783805	0.0813297	FALSE	6	FALSE
China_AR_Xianbei_IA	Altai_N+Germany_EN_LBK+Mongolia_N_North+China_YR_MN+Yakutia_LNBA+Russia_Srubnaya	0.0879662	Germany_EN_LBK	-0.00931831	0.114332	-0.081502	FALSE	6	FALSE
China_AR_Xianbei_IA	Altai_N+Germany_EN_LBK+Mongolia_N_North+China_YR_MN+Yakutia_LNBA+Russia_Srubnaya	0.0879662	Mongolia_N_North	0.458702	0.17486	2.62326	FALSE	6	FALSE
China_AR_Xianbei_IA	Altai_N+Germany_EN_LBK+Mongolia_N_North+China_YR_MN+Yakutia_LNBA+Russia_Srubnaya	0.0879662	China_YR_MN	0.331359	0.109741	3.01947	FALSE	6	FALSE
China_AR_Xianbei_IA	Altai_N+Germany_EN_LBK+Mongolia_N_North+China_YR_MN+Yakutia_LNBA+Russia_Srubnaya	0.0879662	Yakutia_LNBA	0.165717	0.125993	1.31529	FALSE	6	FALSE
China_AR_Xianbei_IA	Altai_N+Germany_EN_LBK+Mongolia_N_North+China_YR_MN+Yakutia_LNBA+Russia_Srubnaya	0.0879662	Russia_Srubnaya	0.0471653	0.156311	0.30174	FALSE	6	FALSE
China_AR_Xianbei_IA	Altai_N+Tyumen_HG+Germany_EN_LBK+China_AmurRiver_N+Mongolia_N_North+Russia_Srubnaya	0.0863828	Altai_N	-0.0704407	0.150698	-0.467429	FALSE	6	FALSE
China_AR_Xianbei_IA	Altai_N+Tyumen_HG+Germany_EN_LBK+China_AmurRiver_N+Mongolia_N_North+Russia_Srubnaya	0.0863828	Tyumen_HG	0.0815757	0.167734	0.486339	FALSE	6	FALSE
China_AR_Xianbei_IA	Altai_N+Tyumen_HG+Germany_EN_LBK+China_AmurRiver_N+Mongolia_N_North+Russia_Srubnaya	0.0863828	Germany_EN_LBK	0.00476156	0.135957	0.0350226	FALSE	6	FALSE
China_AR_Xianbei_IA	Altai_N+Tyumen_HG+Germany_EN_LBK+China_AmurRiver_N+Mongolia_N_North+Russia_Srubnaya	0.0863828	China_AmurRiver_N	0.336451	0.118382	2.84209	FALSE	6	FALSE
China_AR_Xianbei_IA	Altai_N+Tyumen_HG+Germany_EN_LBK+China_AmurRiver_N+Mongolia_N_North+Russia_Srubnaya	0.0863828	Mongolia_N_North	0.602203	0.130785	4.60451	FALSE	6	FALSE
China_AR_Xianbei_IA	Altai_N+Tyumen_HG+Germany_EN_LBK+China_AmurRiver_N+Mongolia_N_North+Russia_Srubnaya	0.0863828	Russia_Srubnaya	0.0454498	0.218075	0.208413	FALSE	6	FALSE
China_AR_Xianbei_IA	Tyumen_HG+BMAC+China_AmurRiver_N+Mongolia_N_North+Yakutia_LNBA+Russia_Srubnaya	0.0852205	Tyumen_HG	-0.0049107	0.0428827	-0.114515	FALSE	6	FALSE
China_AR_Xianbei_IA	Tyumen_HG+BMAC+China_AmurRiver_N+Mongolia_N_North+Yakutia_LNBA+Russia_Srubnaya	0.0852205	BMAC	0.0103478	0.0628252	0.164707	FALSE	6	FALSE
China_AR_Xianbei_IA	Tyumen_HG+BMAC+China_AmurRiver_N+Mongolia_N_North+Yakutia_LNBA+Russia_Srubnaya	0.0852205	China_AmurRiver_N	0.35822	0.106449	3.36516	FALSE	6	FALSE
China_AR_Xianbei_IA	Tyumen_HG+BMAC+China_AmurRiver_N+Mongolia_N_North+Yakutia_LNBA+Russia_Srubnaya	0.0852205	Mongolia_N_North	0.400892	0.162137	2.47256	FALSE	6	FALSE
China_AR_Xianbei_IA	Tyumen_HG+BMAC+China_AmurRiver_N+Mongolia_N_North+Yakutia_LNBA+Russia_Srubnaya	0.0852205	Yakutia_LNBA	0.16407	0.122381	1.34065	FALSE	6	FALSE
China_AR_Xianbei_IA	Tyumen_HG+BMAC+China_AmurRiver_N+Mongolia_N_North+Yakutia_LNBA+Russia_Srubnaya	0.0852205	Russia_Srubnaya	0.0713814	0.0735518	0.970491	FALSE	6	FALSE
China_AR_Xianbei_IA	Altai_N+Tyumen_HG+Hungary_EN_HG_Koros+Mongolia_N_North+China_YR_MN+Russia_Srubnaya	0.0827225	Altai_N	-0.111569	0.17151	-0.650511	FALSE	6	FALSE
China_AR_Xianbei_IA	Altai_N+Tyumen_HG+Hungary_EN_HG_Koros+Mongolia_N_North+China_YR_MN+Russia_Srubnaya	0.0827225	Tyumen_HG	0.137578	0.165305	0.832273	FALSE	6	FALSE
China_AR_Xianbei_IA	Altai_N+Tyumen_HG+Hungary_EN_HG_Koros+Mongolia_N_North+China_YR_MN+Russia_Srubnaya	0.0827225	Hungary_EN_HG_Koros	-0.0221708	0.107919	-0.205439	FALSE	6	FALSE
China_AR_Xianbei_IA	Altai_N+Tyumen_HG+Hungary_EN_HG_Koros+Mongolia_N_North+China_YR_MN+Russia_Srubnaya	0.0827225	Mongolia_N_North	0.664143	0.131201	5.06201	FALSE	6	FALSE
China_AR_Xianbei_IA	Altai_N+Tyumen_HG+Hungary_EN_HG_Koros+Mongolia_N_North+China_YR_MN+Russia_Srubnaya	0.0827225	China_YR_MN	0.319721	0.131528	2.43082	FALSE	6	FALSE
China_AR_Xianbei_IA	Altai_N+Tyumen_HG+Hungary_EN_HG_Koros+Mongolia_N_North+China_YR_MN+Russia_Srubnaya	0.0827225	Russia_Srubnaya	0.0122977	0.134051	0.091739	FALSE	6	FALSE
China_AR_Xianbei_IA	Tyumen_HG+Germany_EN_LBK+Hungary_EN_HG_Koros+Mongolia_N_North+China_YR_MN+Russia_Srubnaya	0.0805411	Tyumen_HG	0.0724039	0.0813014	0.890561	FALSE	6	FALSE
China_AR_Xianbei_IA	Tyumen_HG+Germany_EN_LBK+Hungary_EN_HG_Koros+Mongolia_N_North+China_YR_MN+Russia_Srubnaya	0.0805411	Germany_EN_LBK	0.0756818	0.139711	0.541703	FALSE	6	FALSE
China_AR_Xianbei_IA	Tyumen_HG+Germany_EN_LBK+Hungary_EN_HG_Koros+Mongolia_N_North+China_YR_MN+Russia_Srubnaya	0.0805411	Hungary_EN_HG_Koros	-0.0366133	0.113714	-0.321977	FALSE	6	FALSE
China_AR_Xianbei_IA	Tyumen_HG+Germany_EN_LBK+Hungary_EN_HG_Koros+Mongolia_N_North+China_YR_MN+Russia_Srubnaya	0.0805411	Mongolia_N_North	0.626188	0.121938	5.13532	FALSE	6	FALSE
China_AR_Xianbei_IA	Tyumen_HG+Germany_EN_LBK+Hungary_EN_HG_Koros+Mongolia_N_North+China_YR_MN+Russia_Srubnaya	0.0805411	China_YR_MN	0.314542	0.123418	2.54859	FALSE	6	FALSE
China_AR_Xianbei_IA	Tyumen_HG+Germany_EN_LBK+Hungary_EN_HG_Koros+Mongolia_N_North+China_YR_MN+Russia_Srubnaya	0.0805411	Russia_Srubnaya	-0.0522027	0.191897	-0.272035	FALSE	6	FALSE
China_AR_Xianbei_IA	BMAC+Hungary_EN_HG_Koros+EHG+Mongolia_N_North+China_YR_MN+Russia_Srubnaya	0.0794248	BMAC	-0.0535074	0.102597	-0.521531	FALSE	6	FALSE
China_AR_Xianbei_IA	BMAC+Hungary_EN_HG_Koros+EHG+Mongolia_N_North+China_YR_MN+Russia_Srubnaya	0.0794248	Hungary_EN_HG_Koros	-0.100368	0.157707	-0.636425	FALSE	6	FALSE
China_AR_Xianbei_IA	BMAC+Hungary_EN_HG_Koros+EHG+Mongolia_N_North+China_YR_MN+Russia_Srubnaya	0.0794248	EHG	0.0230852	0.0779531	0.296142	FALSE	6	FALSE
China_AR_Xianbei_IA	BMAC+Hungary_EN_HG_Koros+EHG+Mongolia_N_North+China_YR_MN+Russia_Srubnaya	0.0794248	Mongolia_N_North	0.631335	0.121528	5.19498	FALSE	6	FALSE
China_AR_Xianbei_IA	BMAC+Hungary_EN_HG_Koros+EHG+Mongolia_N_North+China_YR_MN+Russia_Srubnaya	0.0794248	China_YR_MN	0.313548	0.125862	2.49121	FALSE	6	FALSE
China_AR_Xianbei_IA	BMAC+Hungary_EN_HG_Koros+EHG+Mongolia_N_North+China_YR_MN+Russia_Srubnaya	0.0794248	Russia_Srubnaya	0.185908	0.279513	0.665113	FALSE	6	FALSE
China_AR_Xianbei_IA	Tyumen_HG+Germany_EN_LBK+EHG+Mongolia_N_North+China_YR_MN+Russia_Srubnaya	0.0772205	Tyumen_HG	0.0914671	0.357786	0.255648	FALSE	6	FALSE
China_AR_Xianbei_IA	Tyumen_HG+Germany_EN_LBK+EHG+Mongolia_N_North+China_YR_MN+Russia_Srubnaya	0.0772205	Germany_EN_LBK	0.0576103	0.197541	0.291638	FALSE	6	FALSE
China_AR_Xianbei_IA	Tyumen_HG+Germany_EN_LBK+EHG+Mongolia_N_North+China_YR_MN+Russia_Srubnaya	0.0772205	EHG	-0.0349967	0.41867	-0.08359	FALSE	6	FALSE
China_AR_Xianbei_IA	Tyumen_HG+Germany_EN_LBK+EHG+Mongolia_N_North+China_YR_MN+Russia_Srubnaya	0.0772205	Mongolia_N_North	0.627464	0.11777	5.32786	FALSE	6	FALSE
China_AR_Xianbei_IA	Tyumen_HG+Germany_EN_LBK+EHG+Mongolia_N_North+China_YR_MN+Russia_Srubnaya	0.0772205	China_YR_MN	0.309837	0.120586	2.56943	FALSE	6	FALSE
China_AR_Xianbei_IA	Tyumen_HG+Germany_EN_LBK+EHG+Mongolia_N_North+China_YR_MN+Russia_Srubnaya	0.0772205	Russia_Srubnaya	-0.0513818	0.230435	-0.222978	FALSE	6	FALSE
China_AR_Xianbei_IA	BMAC+Germany_EN_LBK+Hungary_EN_HG_Koros+EHG+China_AmurRiver_N+Russia_Srubnaya	0.0752851	BMAC	-0.899677	0.515927	-1.74381	FALSE	6	FALSE
China_AR_Xianbei_IA	BMAC+Germany_EN_LBK+Hungary_EN_HG_Koros+EHG+China_AmurRiver_N+Russia_Srubnaya	0.0752851	Germany_EN_LBK	-0.878114	0.63402	-1.38499	FALSE	6	FALSE
China_AR_Xianbei_IA	BMAC+Germany_EN_LBK+Hungary_EN_HG_Koros+EHG+China_AmurRiver_N+Russia_Srubnaya	0.0752851	Hungary_EN_HG_Koros	-0.770542	0.345932	-2.22744	FALSE	6	FALSE
China_AR_Xianbei_IA	BMAC+Germany_EN_LBK+Hungary_EN_HG_Koros+EHG+China_AmurRiver_N+Russia_Srubnaya	0.0752851	EHG	-0.933983	0.671009	-1.39191	FALSE	6	FALSE
China_AR_Xianbei_IA	BMAC+Germany_EN_LBK+Hungary_EN_HG_Koros+EHG+China_AmurRiver_N+Russia_Srubnaya	0.0752851	China_AmurRiver_N	0.930802	0.040408	23.0351	FALSE	6	FALSE
China_AR_Xianbei_IA	BMAC+Germany_EN_LBK+Hungary_EN_HG_Koros+EHG+China_AmurRiver_N+Russia_Srubnaya	0.0752851	Russia_Srubnaya	3.55151	2.0142	1.76323	FALSE	6	FALSE
China_AR_Xianbei_IA	Altai_N+Germany_EN_LBK+Hungary_EN_HG_Koros+Mongolia_N_North+China_YR_MN+Russia_Srubnaya	0.0719541	Altai_N	0.0255018	0.0796728	0.320081	FALSE	6	FALSE
China_AR_Xianbei_IA	Altai_N+Germany_EN_LBK+Hungary_EN_HG_Koros+Mongolia_N_North+China_YR_MN+Russia_Srubnaya	0.0719541	Germany_EN_LBK	0.00659994	0.128439	0.0513859	FALSE	6	FALSE
China_AR_Xianbei_IA	Altai_N+Germany_EN_LBK+Hungary_EN_HG_Koros+Mongolia_N_North+China_YR_MN+Russia_Srubnaya	0.0719541	Hungary_EN_HG_Koros	-0.0312596	0.114806	-0.272281	FALSE	6	FALSE
China_AR_Xianbei_IA	Altai_N+Germany_EN_LBK+Hungary_EN_HG_Koros+Mongolia_N_North+China_YR_MN+Russia_Srubnaya	0.0719541	Mongolia_N_North	0.643042	0.127785	5.03221	FALSE	6	FALSE
China_AR_Xianbei_IA	Altai_N+Germany_EN_LBK+Hungary_EN_HG_Koros+Mongolia_N_North+China_YR_MN+Russia_Srubnaya	0.0719541	China_YR_MN	0.293353	0.122232	2.39996	FALSE	6	FALSE
China_AR_Xianbei_IA	Altai_N+Germany_EN_LBK+Hungary_EN_HG_Koros+Mongolia_N_North+China_YR_MN+Russia_Srubnaya	0.0719541	Russia_Srubnaya	0.0627629	0.167491	0.374723	FALSE	6	FALSE
China_AR_Xianbei_IA	Tyumen_HG+BMAC+EHG+China_AmurRiver_N+Mongolia_N_North+Russia_Srubnaya	0.0694996	Tyumen_HG	0.16576	0.421487	0.393274	FALSE	6	FALSE
China_AR_Xianbei_IA	Tyumen_HG+BMAC+EHG+China_AmurRiver_N+Mongolia_N_North+Russia_Srubnaya	0.0694996	BMAC	-0.0501487	0.128653	-0.389798	FALSE	6	FALSE
China_AR_Xianbei_IA	Tyumen_HG+BMAC+EHG+China_AmurRiver_N+Mongolia_N_North+Russia_Srubnaya	0.0694996	EHG	-0.236232	0.656657	-0.359749	FALSE	6	FALSE
China_AR_Xianbei_IA	Tyumen_HG+BMAC+EHG+China_AmurRiver_N+Mongolia_N_North+Russia_Srubnaya	0.0694996	China_AmurRiver_N	0.330348	0.121715	2.71411	FALSE	6	FALSE
China_AR_Xianbei_IA	Tyumen_HG+BMAC+EHG+China_AmurRiver_N+Mongolia_N_North+Russia_Srubnaya	0.0694996	Mongolia_N_North	0.575462	0.126994	4.53143	FALSE	6	FALSE
China_AR_Xianbei_IA	Tyumen_HG+BMAC+EHG+China_AmurRiver_N+Mongolia_N_North+Russia_Srubnaya	0.0694996	Russia_Srubnaya	0.214811	0.368325	0.583209	FALSE	6	FALSE
China_AR_Xianbei_IA	Altai_N+Germany_EN_LBK+EHG+Mongolia_N_North+China_YR_MN+Russia_Srubnaya	0.0692985	Altai_N	-0.0402726	0.196255	-0.205205	FALSE	6	FALSE
China_AR_Xianbei_IA	Altai_N+Germany_EN_LBK+EHG+Mongolia_N_North+China_YR_MN+Russia_Srubnaya	0.0692985	Germany_EN_LBK	0.0113759	0.211384	0.0538163	FALSE	6	FALSE
China_AR_Xianbei_IA	Altai_N+Germany_EN_LBK+EHG+Mongolia_N_North+China_YR_MN+Russia_Srubnaya	0.0692985	EHG	0.120575	0.413229	0.291788	FALSE	6	FALSE
China_AR_Xianbei_IA	Altai_N+Germany_EN_LBK+EHG+Mongolia_N_North+China_YR_MN+Russia_Srubnaya	0.0692985	Mongolia_N_North	0.637936	0.133231	4.78821	FALSE	6	FALSE
China_AR_Xianbei_IA	Altai_N+Germany_EN_LBK+EHG+Mongolia_N_North+China_YR_MN+Russia_Srubnaya	0.0692985	China_YR_MN	0.319496	0.161087	1.98337	FALSE	6	FALSE
China_AR_Xianbei_IA	Altai_N+Germany_EN_LBK+EHG+Mongolia_N_North+China_YR_MN+Russia_Srubnaya	0.0692985	Russia_Srubnaya	-0.049111	0.500275	-0.0981679	FALSE	6	FALSE
China_AR_Xianbei_IA	Altai_N+Tyumen_HG+Germany_EN_LBK+Mongolia_N_North+China_YR_MN+Russia_Srubnaya	0.0688933	Altai_N	-0.109208	0.155956	-0.700248	FALSE	6	FALSE
China_AR_Xianbei_IA	Altai_N+Tyumen_HG+Germany_EN_LBK+Mongolia_N_North+China_YR_MN+Russia_Srubnaya	0.0688933	Tyumen_HG	0.177398	0.176198	1.00681	FALSE	6	FALSE
China_AR_Xianbei_IA	Altai_N+Tyumen_HG+Germany_EN_LBK+Mongolia_N_North+China_YR_MN+Russia_Srubnaya	0.0688933	Germany_EN_LBK	0.065053	0.142909	0.455206	FALSE	6	FALSE
China_AR_Xianbei_IA	Altai_N+Tyumen_HG+Germany_EN_LBK+Mongolia_N_North+China_YR_MN+Russia_Srubnaya	0.0688933	Mongolia_N_North	0.645711	0.123011	5.24921	FALSE	6	FALSE
China_AR_Xianbei_IA	Altai_N+Tyumen_HG+Germany_EN_LBK+Mongolia_N_North+China_YR_MN+Russia_Srubnaya	0.0688933	China_YR_MN	0.330031	0.120405	2.741	FALSE	6	FALSE
China_AR_Xianbei_IA	Altai_N+Tyumen_HG+Germany_EN_LBK+Mongolia_N_North+China_YR_MN+Russia_Srubnaya	0.0688933	Russia_Srubnaya	-0.108984	0.231712	-0.470342	FALSE	6	FALSE
China_AR_Xianbei_IA	Tyumen_HG+BMAC+EHG+China_YR_MN+Yakutia_LNBA+Russia_Srubnaya	0.0642704	Tyumen_HG	-1.04809	1.05979	-0.98896	FALSE	6	FALSE
China_AR_Xianbei_IA	Tyumen_HG+BMAC+EHG+China_YR_MN+Yakutia_LNBA+Russia_Srubnaya	0.0642704	BMAC	0.351525	0.350739	1.00224	FALSE	6	FALSE
China_AR_Xianbei_IA	Tyumen_HG+BMAC+EHG+China_YR_MN+Yakutia_LNBA+Russia_Srubnaya	0.0642704	EHG	1.67683	1.63988	1.02254	FALSE	6	FALSE
China_AR_Xianbei_IA	Tyumen_HG+BMAC+EHG+China_YR_MN+Yakutia_LNBA+Russia_Srubnaya	0.0642704	China_YR_MN	0.535913	0.122983	4.35762	FALSE	6	FALSE
China_AR_Xianbei_IA	Tyumen_HG+BMAC+EHG+China_YR_MN+Yakutia_LNBA+Russia_Srubnaya	0.0642704	Yakutia_LNBA	0.475612	0.141127	3.3701	FALSE	6	FALSE
China_AR_Xianbei_IA	Tyumen_HG+BMAC+EHG+China_YR_MN+Yakutia_LNBA+Russia_Srubnaya	0.0642704	Russia_Srubnaya	-0.991794	0.967958	-1.02462	FALSE	6	FALSE
China_AR_Xianbei_IA	Altai_N+BMAC+Hungary_EN_HG_Koros+Mongolia_N_North+China_YR_MN+Russia_Srubnaya	0.063505	Altai_N	0.00835809	0.0542154	0.154164	FALSE	6	FALSE
China_AR_Xianbei_IA	Altai_N+BMAC+Hungary_EN_HG_Koros+Mongolia_N_North+China_YR_MN+Russia_Srubnaya	0.063505	BMAC	-0.066872	0.0972497	-0.687632	FALSE	6	FALSE
China_AR_Xianbei_IA	Altai_N+BMAC+Hungary_EN_HG_Koros+Mongolia_N_North+China_YR_MN+Russia_Srubnaya	0.063505	Hungary_EN_HG_Koros	-0.118801	0.158194	-0.750985	FALSE	6	FALSE
China_AR_Xianbei_IA	Altai_N+BMAC+Hungary_EN_HG_Koros+Mongolia_N_North+China_YR_MN+Russia_Srubnaya	0.063505	Mongolia_N_North	0.637336	0.125183	5.09124	FALSE	6	FALSE
China_AR_Xianbei_IA	Altai_N+BMAC+Hungary_EN_HG_Koros+Mongolia_N_North+China_YR_MN+Russia_Srubnaya	0.063505	China_YR_MN	0.305949	0.122017	2.50744	FALSE	6	FALSE
China_AR_Xianbei_IA	Altai_N+BMAC+Hungary_EN_HG_Koros+Mongolia_N_North+China_YR_MN+Russia_Srubnaya	0.063505	Russia_Srubnaya	0.23403	0.247049	0.947303	FALSE	6	FALSE
China_AR_Xianbei_IA	Altai_N+BMAC+EHG+China_AmurRiver_N+Mongolia_N_North+Russia_Srubnaya	0.0621363	Altai_N	-0.0179077	0.129716	-0.138053	FALSE	6	FALSE
China_AR_Xianbei_IA	Altai_N+BMAC+EHG+China_AmurRiver_N+Mongolia_N_North+Russia_Srubnaya	0.0621363	BMAC	-0.00606553	0.069114	-0.0877612	FALSE	6	FALSE
China_AR_Xianbei_IA	Altai_N+BMAC+EHG+China_AmurRiver_N+Mongolia_N_North+Russia_Srubnaya	0.0621363	EHG	0.0453033	0.188372	0.240499	FALSE	6	FALSE
China_AR_Xianbei_IA	Altai_N+BMAC+EHG+China_AmurRiver_N+Mongolia_N_North+Russia_Srubnaya	0.0621363	China_AmurRiver_N	0.334856	0.121322	2.76005	FALSE	6	FALSE
China_AR_Xianbei_IA	Altai_N+BMAC+EHG+China_AmurRiver_N+Mongolia_N_North+Russia_Srubnaya	0.0621363	Mongolia_N_North	0.582914	0.131082	4.44694	FALSE	6	FALSE
China_AR_Xianbei_IA	Altai_N+BMAC+EHG+China_AmurRiver_N+Mongolia_N_North+Russia_Srubnaya	0.0621363	Russia_Srubnaya	0.0609003	0.152554	0.399205	FALSE	6	FALSE
China_AR_Xianbei_IA	Tyumen_HG+BMAC+Hungary_EN_HG_Koros+Mongolia_N_North+China_YR_MN+Russia_Srubnaya	0.0574952	Tyumen_HG	0.0205036	0.0516236	0.397175	FALSE	6	FALSE
China_AR_Xianbei_IA	Tyumen_HG+BMAC+Hungary_EN_HG_Koros+Mongolia_N_North+China_YR_MN+Russia_Srubnaya	0.0574952	BMAC	-0.0552387	0.0961143	-0.574719	FALSE	6	FALSE
China_AR_Xianbei_IA	Tyumen_HG+BMAC+Hungary_EN_HG_Koros+Mongolia_N_North+China_YR_MN+Russia_Srubnaya	0.0574952	Hungary_EN_HG_Koros	-0.0957669	0.159265	-0.601304	FALSE	6	FALSE
China_AR_Xianbei_IA	Tyumen_HG+BMAC+Hungary_EN_HG_Koros+Mongolia_N_North+China_YR_MN+Russia_Srubnaya	0.0574952	Mongolia_N_North	0.628423	0.122315	5.13773	FALSE	6	FALSE
China_AR_Xianbei_IA	Tyumen_HG+BMAC+Hungary_EN_HG_Koros+Mongolia_N_North+China_YR_MN+Russia_Srubnaya	0.0574952	China_YR_MN	0.312288	0.12517	2.4949	FALSE	6	FALSE
China_AR_Xianbei_IA	Tyumen_HG+BMAC+Hungary_EN_HG_Koros+Mongolia_N_North+China_YR_MN+Russia_Srubnaya	0.0574952	Russia_Srubnaya	0.189792	0.256175	0.740867	FALSE	6	FALSE
China_AR_Xianbei_IA	BMAC+Germany_EN_LBK+EHG+China_AmurRiver_N+Mongolia_N_North+Russia_Srubnaya	0.0539589	BMAC	-0.0393528	0.116563	-0.33761	FALSE	6	FALSE
China_AR_Xianbei_IA	BMAC+Germany_EN_LBK+EHG+China_AmurRiver_N+Mongolia_N_North+Russia_Srubnaya	0.0539589	Germany_EN_LBK	-0.0656495	0.200984	-0.32664	FALSE	6	FALSE
China_AR_Xianbei_IA	BMAC+Germany_EN_LBK+EHG+China_AmurRiver_N+Mongolia_N_North+Russia_Srubnaya	0.0539589	EHG	-0.0545237	0.198093	-0.275243	FALSE	6	FALSE
China_AR_Xianbei_IA	BMAC+Germany_EN_LBK+EHG+China_AmurRiver_N+Mongolia_N_North+Russia_Srubnaya	0.0539589	China_AmurRiver_N	0.333027	0.11602	2.87042	FALSE	6	FALSE
China_AR_Xianbei_IA	BMAC+Germany_EN_LBK+EHG+China_AmurRiver_N+Mongolia_N_North+Russia_Srubnaya	0.0539589	Mongolia_N_North	0.574888	0.122307	4.70037	FALSE	6	FALSE
China_AR_Xianbei_IA	BMAC+Germany_EN_LBK+EHG+China_AmurRiver_N+Mongolia_N_North+Russia_Srubnaya	0.0539589	Russia_Srubnaya	0.25161	0.491777	0.511635	FALSE	6	FALSE
China_AR_Xianbei_IA	BMAC+Germany_EN_LBK+Mongolia_N_North+China_YR_MN+Yakutia_LNBA+Russia_Srubnaya	0.0535056	BMAC	0.000553981	0.0651725	0.00850023	FALSE	6	FALSE
China_AR_Xianbei_IA	BMAC+Germany_EN_LBK+Mongolia_N_North+China_YR_MN+Yakutia_LNBA+Russia_Srubnaya	0.0535056	Germany_EN_LBK	-0.0142155	0.0672072	-0.211518	FALSE	6	FALSE
China_AR_Xianbei_IA	BMAC+Germany_EN_LBK+Mongolia_N_North+China_YR_MN+Yakutia_LNBA+Russia_Srubnaya	0.0535056	Mongolia_N_North	0.462971	0.164177	2.81994	FALSE	6	FALSE
China_AR_Xianbei_IA	BMAC+Germany_EN_LBK+Mongolia_N_North+China_YR_MN+Yakutia_LNBA+Russia_Srubnaya	0.0535056	China_YR_MN	0.331081	0.107008	3.09398	FALSE	6	FALSE
China_AR_Xianbei_IA	BMAC+Germany_EN_LBK+Mongolia_N_North+China_YR_MN+Yakutia_LNBA+Russia_Srubnaya	0.0535056	Yakutia_LNBA	0.153116	0.121645	1.25871	FALSE	6	FALSE
China_AR_Xianbei_IA	BMAC+Germany_EN_LBK+Mongolia_N_North+China_YR_MN+Yakutia_LNBA+Russia_Srubnaya	0.0535056	Russia_Srubnaya	0.0664948	0.114459	0.580947	FALSE	6	FALSE
China_AR_Xianbei_IA	Altai_N+Tyumen_HG+BMAC+China_AmurRiver_N+Mongolia_N_North+Russia_Srubnaya	0.0524768	Altai_N	-0.0992332	0.151547	-0.654803	FALSE	6	FALSE
China_AR_Xianbei_IA	Altai_N+Tyumen_HG+BMAC+China_AmurRiver_N+Mongolia_N_North+Russia_Srubnaya	0.0524768	Tyumen_HG	0.110531	0.140961	0.784124	FALSE	6	FALSE
China_AR_Xianbei_IA	Altai_N+Tyumen_HG+BMAC+China_AmurRiver_N+Mongolia_N_North+Russia_Srubnaya	0.0524768	BMAC	-0.0145752	0.0629732	-0.231451	FALSE	6	FALSE
China_AR_Xianbei_IA	Altai_N+Tyumen_HG+BMAC+China_AmurRiver_N+Mongolia_N_North+Russia_Srubnaya	0.0524768	China_AmurRiver_N	0.344548	0.11963	2.88012	FALSE	6	FALSE
China_AR_Xianbei_IA	Altai_N+Tyumen_HG+BMAC+China_AmurRiver_N+Mongolia_N_North+Russia_Srubnaya	0.0524768	Mongolia_N_North	0.597418	0.130194	4.58866	FALSE	6	FALSE
China_AR_Xianbei_IA	Altai_N+Tyumen_HG+BMAC+China_AmurRiver_N+Mongolia_N_North+Russia_Srubnaya	0.0524768	Russia_Srubnaya	0.0613115	0.0804606	0.762006	FALSE	6	FALSE
China_AR_Xianbei_IA	BMAC+Hungary_EN_HG_Koros+EHG+China_AmurRiver_N+China_YR_MN+Russia_Srubnaya	0.0506738	BMAC	-0.192515	0.121831	-1.58018	FALSE	6	FALSE
China_AR_Xianbei_IA	BMAC+Hungary_EN_HG_Koros+EHG+China_AmurRiver_N+China_YR_MN+Russia_Srubnaya	0.0506738	Hungary_EN_HG_Koros	-0.37682	0.208773	-1.80493	FALSE	6	FALSE
China_AR_Xianbei_IA	BMAC+Hungary_EN_HG_Koros+EHG+China_AmurRiver_N+China_YR_MN+Russia_Srubnaya	0.0506738	EHG	0.0326108	0.0881992	0.369741	FALSE	6	FALSE
China_AR_Xianbei_IA	BMAC+Hungary_EN_HG_Koros+EHG+China_AmurRiver_N+China_YR_MN+Russia_Srubnaya	0.0506738	China_AmurRiver_N	0.563329	0.124607	4.52083	FALSE	6	FALSE
China_AR_Xianbei_IA	BMAC+Hungary_EN_HG_Koros+EHG+China_AmurRiver_N+China_YR_MN+Russia_Srubnaya	0.0506738	China_YR_MN	0.373879	0.129793	2.88057	FALSE	6	FALSE
China_AR_Xianbei_IA	BMAC+Hungary_EN_HG_Koros+EHG+China_AmurRiver_N+China_YR_MN+Russia_Srubnaya	0.0506738	Russia_Srubnaya	0.599516	0.369646	1.62187	FALSE	6	FALSE
China_AR_Xianbei_IA	Altai_N+Tyumen_HG+Hungary_EN_HG_Koros+China_AmurRiver_N+Yakutia_LNBA+Russia_Srubnaya	0.0501169	Altai_N	0.0315302	0.164162	0.192067	FALSE	6	FALSE
China_AR_Xianbei_IA	Altai_N+Tyumen_HG+Hungary_EN_HG_Koros+China_AmurRiver_N+Yakutia_LNBA+Russia_Srubnaya	0.0501169	Tyumen_HG	-0.0634932	0.160208	-0.396318	FALSE	6	FALSE
China_AR_Xianbei_IA	Altai_N+Tyumen_HG+Hungary_EN_HG_Koros+China_AmurRiver_N+Yakutia_LNBA+Russia_Srubnaya	0.0501169	Hungary_EN_HG_Koros	-0.112808	0.113636	-0.992711	FALSE	6	FALSE
China_AR_Xianbei_IA	Altai_N+Tyumen_HG+Hungary_EN_HG_Koros+China_AmurRiver_N+Yakutia_LNBA+Russia_Srubnaya	0.0501169	China_AmurRiver_N	0.564646	0.0887301	6.36363	FALSE	6	FALSE
China_AR_Xianbei_IA	Altai_N+Tyumen_HG+Hungary_EN_HG_Koros+China_AmurRiver_N+Yakutia_LNBA+Russia_Srubnaya	0.0501169	Yakutia_LNBA	0.36621	0.0902106	4.0595	FALSE	6	FALSE
China_AR_Xianbei_IA	Altai_N+Tyumen_HG+Hungary_EN_HG_Koros+China_AmurRiver_N+Yakutia_LNBA+Russia_Srubnaya	0.0501169	Russia_Srubnaya	0.213915	0.13341	1.60344	FALSE	6	FALSE
China_AR_Xianbei_IA	BMAC+Germany_EN_LBK+Hungary_EN_HG_Koros+Mongolia_N_North+China_YR_MN+Russia_Srubnaya	0.0476667	BMAC	-0.0590976	0.0977778	-0.604407	FALSE	6	FALSE
China_AR_Xianbei_IA	BMAC+Germany_EN_LBK+Hungary_EN_HG_Koros+Mongolia_N_North+China_YR_MN+Russia_Srubnaya	0.0476667	Germany_EN_LBK	-0.0168307	0.0786887	-0.21389	FALSE	6	FALSE
China_AR_Xianbei_IA	BMAC+Germany_EN_LBK+Hungary_EN_HG_Koros+Mongolia_N_North+China_YR_MN+Russia_Srubnaya	0.0476667	Hungary_EN_HG_Koros	-0.0965774	0.167982	-0.574927	FALSE	6	FALSE
China_AR_Xianbei_IA	BMAC+Germany_EN_LBK+Hungary_EN_HG_Koros+Mongolia_N_North+China_YR_MN+Russia_Srubnaya	0.0476667	Mongolia_N_North	0.615658	0.129138	4.76743	FALSE	6	FALSE
China_AR_Xianbei_IA	BMAC+Germany_EN_LBK+Hungary_EN_HG_Koros+Mongolia_N_North+China_YR_MN+Russia_Srubnaya	0.0476667	China_YR_MN	0.324045	0.133679	2.42405	FALSE	6	FALSE
China_AR_Xianbei_IA	BMAC+Germany_EN_LBK+Hungary_EN_HG_Koros+Mongolia_N_North+China_YR_MN+Russia_Srubnaya	0.0476667	Russia_Srubnaya	0.232802	0.234885	0.991132	FALSE	6	FALSE
China_AR_Xianbei_IA	Altai_N+BMAC+EHG+Mongolia_N_North+China_YR_MN+Russia_Srubnaya	0.0474921	Altai_N	-0.0354107	0.141893	-0.24956	FALSE	6	FALSE
China_AR_Xianbei_IA	Altai_N+BMAC+EHG+Mongolia_N_North+China_YR_MN+Russia_Srubnaya	0.0474921	BMAC	0.00158197	0.0742125	0.0213167	FALSE	6	FALSE
China_AR_Xianbei_IA	Altai_N+BMAC+EHG+Mongolia_N_North+China_YR_MN+Russia_Srubnaya	0.0474921	EHG	0.107941	0.211295	0.510856	FALSE	6	FALSE
China_AR_Xianbei_IA	Altai_N+BMAC+EHG+Mongolia_N_North+China_YR_MN+Russia_Srubnaya	0.0474921	Mongolia_N_North	0.642393	0.124804	5.14723	FALSE	6	FALSE
China_AR_Xianbei_IA	Altai_N+BMAC+EHG+Mongolia_N_North+China_YR_MN+Russia_Srubnaya	0.0474921	China_YR_MN	0.30688	0.117358	2.6149	FALSE	6	FALSE
China_AR_Xianbei_IA	Altai_N+BMAC+EHG+Mongolia_N_North+China_YR_MN+Russia_Srubnaya	0.0474921	Russia_Srubnaya	-0.0233856	0.17592	-0.132934	FALSE	6	FALSE
China_AR_Xianbei_IA	Tyumen_HG+Germany_EN_LBK+EHG+China_AmurRiver_N+Yakutia_LNBA+Russia_Srubnaya	0.0439456	Tyumen_HG	-0.479115	0.594651	-0.805708	FALSE	6	FALSE
China_AR_Xianbei_IA	Tyumen_HG+Germany_EN_LBK+EHG+China_AmurRiver_N+Yakutia_LNBA+Russia_Srubnaya	0.0439456	Germany_EN_LBK	-0.255907	0.290006	-0.88242	FALSE	6	FALSE
China_AR_Xianbei_IA	Tyumen_HG+Germany_EN_LBK+EHG+China_AmurRiver_N+Yakutia_LNBA+Russia_Srubnaya	0.0439456	EHG	0.463979	0.667181	0.695432	FALSE	6	FALSE
China_AR_Xianbei_IA	Tyumen_HG+Germany_EN_LBK+EHG+China_AmurRiver_N+Yakutia_LNBA+Russia_Srubnaya	0.0439456	China_AmurRiver_N	0.546972	0.0816468	6.69924	FALSE	6	FALSE
China_AR_Xianbei_IA	Tyumen_HG+Germany_EN_LBK+EHG+China_AmurRiver_N+Yakutia_LNBA+Russia_Srubnaya	0.0439456	Yakutia_LNBA	0.405387	0.100858	4.01936	FALSE	6	FALSE
China_AR_Xianbei_IA	Tyumen_HG+Germany_EN_LBK+EHG+China_AmurRiver_N+Yakutia_LNBA+Russia_Srubnaya	0.0439456	Russia_Srubnaya	0.318684	0.275996	1.15467	FALSE	6	FALSE
China_AR_Xianbei_IA	BMAC+Hungary_EN_HG_Koros+EHG+China_AmurRiver_N+Yakutia_LNBA+Russia_Srubnaya	0.0430454	BMAC	-0.102462	0.13881	-0.738144	FALSE	6	FALSE
China_AR_Xianbei_IA	BMAC+Hungary_EN_HG_Koros+EHG+China_AmurRiver_N+Yakutia_LNBA+Russia_Srubnaya	0.0430454	Hungary_EN_HG_Koros	-0.23679	0.22503	-1.05226	FALSE	6	FALSE
China_AR_Xianbei_IA	BMAC+Hungary_EN_HG_Koros+EHG+China_AmurRiver_N+Yakutia_LNBA+Russia_Srubnaya	0.0430454	EHG	-0.0682693	0.0799881	-0.853493	FALSE	6	FALSE
China_AR_Xianbei_IA	BMAC+Hungary_EN_HG_Koros+EHG+China_AmurRiver_N+Yakutia_LNBA+Russia_Srubnaya	0.0430454	China_AmurRiver_N	0.622347	0.102553	6.06855	FALSE	6	FALSE
China_AR_Xianbei_IA	BMAC+Hungary_EN_HG_Koros+EHG+China_AmurRiver_N+Yakutia_LNBA+Russia_Srubnaya	0.0430454	Yakutia_LNBA	0.310583	0.106956	2.90385	FALSE	6	FALSE
China_AR_Xianbei_IA	BMAC+Hungary_EN_HG_Koros+EHG+China_AmurRiver_N+Yakutia_LNBA+Russia_Srubnaya	0.0430454	Russia_Srubnaya	0.474592	0.388608	1.22126	FALSE	6	FALSE
China_AR_Xianbei_IA	Altai_N+Hungary_EN_HG_Koros+EHG+China_AmurRiver_N+Yakutia_LNBA+Russia_Srubnaya	0.0423642	Altai_N	-0.0608414	0.148062	-0.410918	FALSE	6	FALSE
China_AR_Xianbei_IA	Altai_N+Hungary_EN_HG_Koros+EHG+China_AmurRiver_N+Yakutia_LNBA+Russia_Srubnaya	0.0423642	Hungary_EN_HG_Koros	-0.117125	0.122409	-0.956835	FALSE	6	FALSE
China_AR_Xianbei_IA	Altai_N+Hungary_EN_HG_Koros+EHG+China_AmurRiver_N+Yakutia_LNBA+Russia_Srubnaya	0.0423642	EHG	0.0410488	0.20629	0.198986	FALSE	6	FALSE
China_AR_Xianbei_IA	Altai_N+Hungary_EN_HG_Koros+EHG+China_AmurRiver_N+Yakutia_LNBA+Russia_Srubnaya	0.0423642	China_AmurRiver_N	0.593706	0.0906171	6.55181	FALSE	6	FALSE
China_AR_Xianbei_IA	Altai_N+Hungary_EN_HG_Koros+EHG+China_AmurRiver_N+Yakutia_LNBA+Russia_Srubnaya	0.0423642	Yakutia_LNBA	0.366754	0.0907167	4.04284	FALSE	6	FALSE
China_AR_Xianbei_IA	Altai_N+Hungary_EN_HG_Koros+EHG+China_AmurRiver_N+Yakutia_LNBA+Russia_Srubnaya	0.0423642	Russia_Srubnaya	0.176458	0.13589	1.29853	FALSE	6	FALSE
China_AR_Xianbei_IA	Altai_N+BMAC+Hungary_EN_HG_Koros+China_AmurRiver_N+China_YR_MN+Russia_Srubnaya	0.041669	Altai_N	0.00644075	0.059243	0.108717	FALSE	6	FALSE
China_AR_Xianbei_IA	Altai_N+BMAC+Hungary_EN_HG_Koros+China_AmurRiver_N+China_YR_MN+Russia_Srubnaya	0.041669	BMAC	-0.214528	0.115342	-1.85993	FALSE	6	FALSE
China_AR_Xianbei_IA	Altai_N+BMAC+Hungary_EN_HG_Koros+China_AmurRiver_N+China_YR_MN+Russia_Srubnaya	0.041669	Hungary_EN_HG_Koros	-0.408862	0.211546	-1.93274	FALSE	6	FALSE
China_AR_Xianbei_IA	Altai_N+BMAC+Hungary_EN_HG_Koros+China_AmurRiver_N+China_YR_MN+Russia_Srubnaya	0.041669	China_AmurRiver_N	0.587315	0.124812	4.70558	FALSE	6	FALSE
China_AR_Xianbei_IA	Altai_N+BMAC+Hungary_EN_HG_Koros+China_AmurRiver_N+China_YR_MN+Russia_Srubnaya	0.041669	China_YR_MN	0.349971	0.122608	2.85438	FALSE	6	FALSE
China_AR_Xianbei_IA	Altai_N+BMAC+Hungary_EN_HG_Koros+China_AmurRiver_N+China_YR_MN+Russia_Srubnaya	0.041669	Russia_Srubnaya	0.679664	0.327482	2.07542	FALSE	6	FALSE
China_AR_Xianbei_IA	Altai_N+BMAC+Germany_EN_LBK+China_AmurRiver_N+Mongolia_N_North+Russia_Srubnaya	0.0406795	Altai_N	-0.0136848	0.287936	-0.0475273	FALSE	6	FALSE
China_AR_Xianbei_IA	Altai_N+BMAC+Germany_EN_LBK+China_AmurRiver_N+Mongolia_N_North+Russia_Srubnaya	0.0406795	BMAC	-0.0185587	0.199035	-0.0932432	FALSE	6	FALSE
China_AR_Xianbei_IA	Altai_N+BMAC+Germany_EN_LBK+China_AmurRiver_N+Mongolia_N_North+Russia_Srubnaya	0.0406795	Germany_EN_LBK	-0.0396921	0.424342	-0.0935379	FALSE	6	FALSE
China_AR_Xianbei_IA	Altai_N+BMAC+Germany_EN_LBK+China_AmurRiver_N+Mongolia_N_North+Russia_Srubnaya	0.0406795	China_AmurRiver_N	0.333711	0.139221	2.39699	FALSE	6	FALSE
China_AR_Xianbei_IA	Altai_N+BMAC+Germany_EN_LBK+China_AmurRiver_N+Mongolia_N_North+Russia_Srubnaya	0.0406795	Mongolia_N_North	0.576305	0.142034	4.05751	FALSE	6	FALSE
China_AR_Xianbei_IA	Altai_N+BMAC+Germany_EN_LBK+China_AmurRiver_N+Mongolia_N_North+Russia_Srubnaya	0.0406795	Russia_Srubnaya	0.161919	0.785267	0.206197	FALSE	6	FALSE
China_AR_Xianbei_IA	Tyumen_HG+Hungary_EN_HG_Koros+EHG+China_YR_MN+Yakutia_LNBA+Russia_Srubnaya	0.0405645	Tyumen_HG	-0.656636	1.3847	-0.474209	FALSE	6	FALSE
China_AR_Xianbei_IA	Tyumen_HG+Hungary_EN_HG_Koros+EHG+China_YR_MN+Yakutia_LNBA+Russia_Srubnaya	0.0405645	Hungary_EN_HG_Koros	-0.270128	0.587613	-0.459704	FALSE	6	FALSE
China_AR_Xianbei_IA	Tyumen_HG+Hungary_EN_HG_Koros+EHG+China_YR_MN+Yakutia_LNBA+Russia_Srubnaya	0.0405645	EHG	1.00636	2.04641	0.491771	FALSE	6	FALSE
China_AR_Xianbei_IA	Tyumen_HG+Hungary_EN_HG_Koros+EHG+China_YR_MN+Yakutia_LNBA+Russia_Srubnaya	0.0405645	China_YR_MN	0.637644	0.145076	4.39524	FALSE	6	FALSE
China_AR_Xianbei_IA	Tyumen_HG+Hungary_EN_HG_Koros+EHG+China_YR_MN+Yakutia_LNBA+Russia_Srubnaya	0.0405645	Yakutia_LNBA	0.385935	0.109343	3.52959	FALSE	6	FALSE
China_AR_Xianbei_IA	Tyumen_HG+Hungary_EN_HG_Koros+EHG+China_YR_MN+Yakutia_LNBA+Russia_Srubnaya	0.0405645	Russia_Srubnaya	-0.103178	0.237883	-0.433735	FALSE	6	FALSE
China_AR_Xianbei_IA	Tyumen_HG+Germany_EN_LBK+Hungary_EN_HG_Koros+EHG+Mongolia_N_North+Russia_Srubnaya	0.0396142	Tyumen_HG	1.98527	5.04847	0.393242	FALSE	6	FALSE
China_AR_Xianbei_IA	Tyumen_HG+Germany_EN_LBK+Hungary_EN_HG_Koros+EHG+Mongolia_N_North+Russia_Srubnaya	0.0396142	Germany_EN_LBK	0.656003	1.68351	0.389663	FALSE	6	FALSE
China_AR_Xianbei_IA	Tyumen_HG+Germany_EN_LBK+Hungary_EN_HG_Koros+EHG+Mongolia_N_North+Russia_Srubnaya	0.0396142	Hungary_EN_HG_Koros	0.471868	1.33516	0.353418	FALSE	6	FALSE
China_AR_Xianbei_IA	Tyumen_HG+Germany_EN_LBK+Hungary_EN_HG_Koros+EHG+Mongolia_N_North+Russia_Srubnaya	0.0396142	EHG	-2.42368	6.13937	-0.394777	FALSE	6	FALSE
China_AR_Xianbei_IA	Tyumen_HG+Germany_EN_LBK+Hungary_EN_HG_Koros+EHG+Mongolia_N_North+Russia_Srubnaya	0.0396142	Mongolia_N_North	0.839477	0.235813	3.55993	FALSE	6	FALSE
China_AR_Xianbei_IA	Tyumen_HG+Germany_EN_LBK+Hungary_EN_HG_Koros+EHG+Mongolia_N_North+Russia_Srubnaya	0.0396142	Russia_Srubnaya	-0.528933	1.70515	-0.310198	FALSE	6	FALSE
China_AR_Xianbei_IA	Altai_N+Tyumen_HG+BMAC+Mongolia_N_North+China_YR_MN+Russia_Srubnaya	0.0395078	Altai_N	-0.124286	0.157885	-0.78719	FALSE	6	FALSE
China_AR_Xianbei_IA	Altai_N+Tyumen_HG+BMAC+Mongolia_N_North+China_YR_MN+Russia_Srubnaya	0.0395078	Tyumen_HG	0.158264	0.147916	1.06995	FALSE	6	FALSE
China_AR_Xianbei_IA	Altai_N+Tyumen_HG+BMAC+Mongolia_N_North+China_YR_MN+Russia_Srubnaya	0.0395078	BMAC	-0.0191591	0.0639989	-0.299366	FALSE	6	FALSE
China_AR_Xianbei_IA	Altai_N+Tyumen_HG+BMAC+Mongolia_N_North+China_YR_MN+Russia_Srubnaya	0.0395078	Mongolia_N_North	0.652078	0.12293	5.30447	FALSE	6	FALSE
China_AR_Xianbei_IA	Altai_N+Tyumen_HG+BMAC+Mongolia_N_North+China_YR_MN+Russia_Srubnaya	0.0395078	China_YR_MN	0.323601	0.121957	2.65339	FALSE	6	FALSE
China_AR_Xianbei_IA	Altai_N+Tyumen_HG+BMAC+Mongolia_N_North+China_YR_MN+Russia_Srubnaya	0.0395078	Russia_Srubnaya	0.00950248	0.0829166	0.114603	FALSE	6	FALSE
China_AR_Xianbei_IA	Tyumen_HG+BMAC+EHG+China_AmurRiver_N+Yakutia_LNBA+Russia_Srubnaya	0.0390595	Tyumen_HG	-0.537406	0.934624	-0.574997	FALSE	6	FALSE
China_AR_Xianbei_IA	Tyumen_HG+BMAC+EHG+China_AmurRiver_N+Yakutia_LNBA+Russia_Srubnaya	0.0390595	BMAC	0.177398	0.297209	0.59688	FALSE	6	FALSE
China_AR_Xianbei_IA	Tyumen_HG+BMAC+EHG+China_AmurRiver_N+Yakutia_LNBA+Russia_Srubnaya	0.0390595	EHG	0.7974	1.43849	0.554332	FALSE	6	FALSE
China_AR_Xianbei_IA	Tyumen_HG+BMAC+EHG+China_AmurRiver_N+Yakutia_LNBA+Russia_Srubnaya	0.0390595	China_AmurRiver_N	0.515978	0.100905	5.11351	FALSE	6	FALSE
China_AR_Xianbei_IA	Tyumen_HG+BMAC+EHG+China_AmurRiver_N+Yakutia_LNBA+Russia_Srubnaya	0.0390595	Yakutia_LNBA	0.432922	0.134336	3.22267	FALSE	6	FALSE
China_AR_Xianbei_IA	Tyumen_HG+BMAC+EHG+China_AmurRiver_N+Yakutia_LNBA+Russia_Srubnaya	0.0390595	Russia_Srubnaya	-0.386291	0.836143	-0.461991	FALSE	6	FALSE
China_AR_Xianbei_IA	Tyumen_HG+BMAC+Hungary_EN_HG_Koros+China_AmurRiver_N+Yakutia_LNBA+Russia_Srubnaya	0.0381112	Tyumen_HG	-0.0474058	0.0520817	-0.910221	FALSE	6	FALSE
China_AR_Xianbei_IA	Tyumen_HG+BMAC+Hungary_EN_HG_Koros+China_AmurRiver_N+Yakutia_LNBA+Russia_Srubnaya	0.0381112	BMAC	-0.0915175	0.125638	-0.728422	FALSE	6	FALSE
China_AR_Xianbei_IA	Tyumen_HG+BMAC+Hungary_EN_HG_Koros+China_AmurRiver_N+Yakutia_LNBA+Russia_Srubnaya	0.0381112	Hungary_EN_HG_Koros	-0.240058	0.213764	-1.123	FALSE	6	FALSE
China_AR_Xianbei_IA	Tyumen_HG+BMAC+Hungary_EN_HG_Koros+China_AmurRiver_N+Yakutia_LNBA+Russia_Srubnaya	0.0381112	China_AmurRiver_N	0.616477	0.0989651	6.22924	FALSE	6	FALSE
China_AR_Xianbei_IA	Tyumen_HG+BMAC+Hungary_EN_HG_Koros+China_AmurRiver_N+Yakutia_LNBA+Russia_Srubnaya	0.0381112	Yakutia_LNBA	0.318615	0.104283	3.0553	FALSE	6	FALSE
China_AR_Xianbei_IA	Tyumen_HG+BMAC+Hungary_EN_HG_Koros+China_AmurRiver_N+Yakutia_LNBA+Russia_Srubnaya	0.0381112	Russia_Srubnaya	0.443889	0.344526	1.28841	FALSE	6	FALSE
China_AR_Xianbei_IA	Tyumen_HG+Germany_EN_LBK+Hungary_EN_HG_Koros+EHG+China_YR_MN+Russia_Srubnaya	0.0380449	Tyumen_HG	-8.74713	19.6153	-0.445934	FALSE	6	FALSE
China_AR_Xianbei_IA	Tyumen_HG+Germany_EN_LBK+Hungary_EN_HG_Koros+EHG+China_YR_MN+Russia_Srubnaya	0.0380449	Germany_EN_LBK	-2.65806	6.49779	-0.409071	FALSE	6	FALSE
China_AR_Xianbei_IA	Tyumen_HG+Germany_EN_LBK+Hungary_EN_HG_Koros+EHG+China_YR_MN+Russia_Srubnaya	0.0380449	Hungary_EN_HG_Koros	-2.44406	5.0896	-0.480206	FALSE	6	FALSE
China_AR_Xianbei_IA	Tyumen_HG+Germany_EN_LBK+Hungary_EN_HG_Koros+EHG+China_YR_MN+Russia_Srubnaya	0.0380449	EHG	11.0763	24.0172	0.461183	FALSE	6	FALSE
China_AR_Xianbei_IA	Tyumen_HG+Germany_EN_LBK+Hungary_EN_HG_Koros+EHG+China_YR_MN+Russia_Srubnaya	0.0380449	China_YR_MN	1.42751	1.02808	1.38853	FALSE	6	FALSE
China_AR_Xianbei_IA	Tyumen_HG+Germany_EN_LBK+Hungary_EN_HG_Koros+EHG+China_YR_MN+Russia_Srubnaya	0.0380449	Russia_Srubnaya	2.34542	6.23473	0.376187	FALSE	6	FALSE
China_AR_Xianbei_IA	Germany_EN_LBK+Hungary_EN_HG_Koros+EHG+China_AmurRiver_N+Yakutia_LNBA+Russia_Srubnaya	0.0379026	Germany_EN_LBK	0.0553807	0.125854	0.440038	FALSE	6	FALSE
China_AR_Xianbei_IA	Germany_EN_LBK+Hungary_EN_HG_Koros+EHG+China_AmurRiver_N+Yakutia_LNBA+Russia_Srubnaya	0.0379026	Hungary_EN_HG_Koros	-0.119814	0.13794	-0.868594	FALSE	6	FALSE
China_AR_Xianbei_IA	Germany_EN_LBK+Hungary_EN_HG_Koros+EHG+China_AmurRiver_N+Yakutia_LNBA+Russia_Srubnaya	0.0379026	EHG	-0.000826432	0.108622	-0.0076083	FALSE	6	FALSE
China_AR_Xianbei_IA	Germany_EN_LBK+Hungary_EN_HG_Koros+EHG+China_AmurRiver_N+Yakutia_LNBA+Russia_Srubnaya	0.0379026	China_AmurRiver_N	0.584166	0.0802561	7.27878	FALSE	6	FALSE
China_AR_Xianbei_IA	Germany_EN_LBK+Hungary_EN_HG_Koros+EHG+China_AmurRiver_N+Yakutia_LNBA+Russia_Srubnaya	0.0379026	Yakutia_LNBA	0.349384	0.0897254	3.89392	FALSE	6	FALSE
China_AR_Xianbei_IA	Germany_EN_LBK+Hungary_EN_HG_Koros+EHG+China_AmurRiver_N+Yakutia_LNBA+Russia_Srubnaya	0.0379026	Russia_Srubnaya	0.13171	0.180253	0.730695	FALSE	6	FALSE
China_AR_Xianbei_IA	Tyumen_HG+BMAC+Hungary_EN_HG_Koros+China_AmurRiver_N+China_YR_MN+Russia_Srubnaya	0.0378655	Tyumen_HG	0.0167313	0.0587103	0.284982	FALSE	6	FALSE
China_AR_Xianbei_IA	Tyumen_HG+BMAC+Hungary_EN_HG_Koros+China_AmurRiver_N+China_YR_MN+Russia_Srubnaya	0.0378655	BMAC	-0.203311	0.116358	-1.74728	FALSE	6	FALSE
China_AR_Xianbei_IA	Tyumen_HG+BMAC+Hungary_EN_HG_Koros+China_AmurRiver_N+China_YR_MN+Russia_Srubnaya	0.0378655	Hungary_EN_HG_Koros	-0.388438	0.219162	-1.77238	FALSE	6	FALSE
China_AR_Xianbei_IA	Tyumen_HG+BMAC+Hungary_EN_HG_Koros+China_AmurRiver_N+China_YR_MN+Russia_Srubnaya	0.0378655	China_AmurRiver_N	0.578588	0.125149	4.6232	FALSE	6	FALSE
China_AR_Xianbei_IA	Tyumen_HG+BMAC+Hungary_EN_HG_Koros+China_AmurRiver_N+China_YR_MN+Russia_Srubnaya	0.0378655	China_YR_MN	0.356655	0.128893	2.76706	FALSE	6	FALSE
China_AR_Xianbei_IA	Tyumen_HG+BMAC+Hungary_EN_HG_Koros+China_AmurRiver_N+China_YR_MN+Russia_Srubnaya	0.0378655	Russia_Srubnaya	0.639775	0.350833	1.82359	FALSE	6	FALSE
China_AR_Xianbei_IA	BMAC+Germany_EN_LBK+EHG+Mongolia_N_North+China_YR_MN+Russia_Srubnaya	0.0378368	BMAC	0.0404404	0.112524	0.359393	FALSE	6	FALSE
China_AR_Xianbei_IA	BMAC+Germany_EN_LBK+EHG+Mongolia_N_North+China_YR_MN+Russia_Srubnaya	0.0378368	Germany_EN_LBK	0.0844941	0.184612	0.457685	FALSE	6	FALSE
China_AR_Xianbei_IA	BMAC+Germany_EN_LBK+EHG+Mongolia_N_North+China_YR_MN+Russia_Srubnaya	0.0378368	EHG	0.12924	0.181826	0.710791	FALSE	6	FALSE
China_AR_Xianbei_IA	BMAC+Germany_EN_LBK+EHG+Mongolia_N_North+China_YR_MN+Russia_Srubnaya	0.0378368	Mongolia_N_North	0.616465	0.116722	5.2815	FALSE	6	FALSE
China_AR_Xianbei_IA	BMAC+Germany_EN_LBK+EHG+Mongolia_N_North+China_YR_MN+Russia_Srubnaya	0.0378368	China_YR_MN	0.312761	0.119929	2.60788	FALSE	6	FALSE
China_AR_Xianbei_IA	BMAC+Germany_EN_LBK+EHG+Mongolia_N_North+China_YR_MN+Russia_Srubnaya	0.0378368	Russia_Srubnaya	-0.183401	0.45106	-0.4066	FALSE	6	FALSE
China_AR_Xianbei_IA	Tyumen_HG+BMAC+Germany_EN_LBK+China_AmurRiver_N+Mongolia_N_North+Russia_Srubnaya	0.0368565	Tyumen_HG	0.00169379	0.459493	0.00368622	FALSE	6	FALSE
China_AR_Xianbei_IA	Tyumen_HG+BMAC+Germany_EN_LBK+China_AmurRiver_N+Mongolia_N_North+Russia_Srubnaya	0.0368565	BMAC	-0.0126544	0.283886	-0.0445755	FALSE	6	FALSE
China_AR_Xianbei_IA	Tyumen_HG+BMAC+Germany_EN_LBK+China_AmurRiver_N+Mongolia_N_North+Russia_Srubnaya	0.0368565	Germany_EN_LBK	-0.0210138	0.729444	-0.0288079	FALSE	6	FALSE
China_AR_Xianbei_IA	Tyumen_HG+BMAC+Germany_EN_LBK+China_AmurRiver_N+Mongolia_N_North+Russia_Srubnaya	0.0368565	China_AmurRiver_N	0.329747	0.143743	2.29401	FALSE	6	FALSE
China_AR_Xianbei_IA	Tyumen_HG+BMAC+Germany_EN_LBK+China_AmurRiver_N+Mongolia_N_North+Russia_Srubnaya	0.0368565	Mongolia_N_North	0.572977	0.131695	4.35079	FALSE	6	FALSE
China_AR_Xianbei_IA	Tyumen_HG+BMAC+Germany_EN_LBK+China_AmurRiver_N+Mongolia_N_North+Russia_Srubnaya	0.0368565	Russia_Srubnaya	0.129251	1.4284	0.0904865	FALSE	6	FALSE
China_AR_Xianbei_IA	Tyumen_HG+Germany_EN_LBK+Hungary_EN_HG_Koros+China_AmurRiver_N+Yakutia_LNBA+Russia_Srubnaya	0.0350124	Tyumen_HG	-0.0656148	0.0916683	-0.715785	FALSE	6	FALSE
China_AR_Xianbei_IA	Tyumen_HG+Germany_EN_LBK+Hungary_EN_HG_Koros+China_AmurRiver_N+Yakutia_LNBA+Russia_Srubnaya	0.0350124	Germany_EN_LBK	-0.0530226	0.149433	-0.354825	FALSE	6	FALSE
China_AR_Xianbei_IA	Tyumen_HG+Germany_EN_LBK+Hungary_EN_HG_Koros+China_AmurRiver_N+Yakutia_LNBA+Russia_Srubnaya	0.0350124	Hungary_EN_HG_Koros	-0.0829912	0.125482	-0.661377	FALSE	6	FALSE
China_AR_Xianbei_IA	Tyumen_HG+Germany_EN_LBK+Hungary_EN_HG_Koros+China_AmurRiver_N+Yakutia_LNBA+Russia_Srubnaya	0.0350124	China_AmurRiver_N	0.567513	0.0799299	7.10013	FALSE	6	FALSE
China_AR_Xianbei_IA	Tyumen_HG+Germany_EN_LBK+Hungary_EN_HG_Koros+China_AmurRiver_N+Yakutia_LNBA+Russia_Srubnaya	0.0350124	Yakutia_LNBA	0.370042	0.0910012	4.06635	FALSE	6	FALSE
China_AR_Xianbei_IA	Tyumen_HG+Germany_EN_LBK+Hungary_EN_HG_Koros+China_AmurRiver_N+Yakutia_LNBA+Russia_Srubnaya	0.0350124	Russia_Srubnaya	0.264074	0.210634	1.25371	FALSE	6	FALSE
China_AR_Xianbei_IA	Altai_N+Tyumen_HG+BMAC+EHG+China_YR_MN+Russia_Srubnaya	0.0344176	Altai_N	1.72684	2.84875	0.606176	FALSE	6	FALSE
China_AR_Xianbei_IA	Altai_N+Tyumen_HG+BMAC+EHG+China_YR_MN+Russia_Srubnaya	0.0344176	Tyumen_HG	-7.26799	12.0602	-0.602643	FALSE	6	FALSE
China_AR_Xianbei_IA	Altai_N+Tyumen_HG+BMAC+EHG+China_YR_MN+Russia_Srubnaya	0.0344176	BMAC	1.8876	3.18501	0.592651	FALSE	6	FALSE
China_AR_Xianbei_IA	Altai_N+Tyumen_HG+BMAC+EHG+China_YR_MN+Russia_Srubnaya	0.0344176	EHG	9.18272	15.152	0.606042	FALSE	6	FALSE
China_AR_Xianbei_IA	Altai_N+Tyumen_HG+BMAC+EHG+China_YR_MN+Russia_Srubnaya	0.0344176	China_YR_MN	0.528963	0.743839	0.711125	FALSE	6	FALSE
China_AR_Xianbei_IA	Altai_N+Tyumen_HG+BMAC+EHG+China_YR_MN+Russia_Srubnaya	0.0344176	Russia_Srubnaya	-5.05813	8.31868	-0.608045	FALSE	6	FALSE
China_AR_Xianbei_IA	BMAC+Germany_EN_LBK+Hungary_EN_HG_Koros+China_AmurRiver_N+China_YR_MN+Russia_Srubnaya	0.0341197	BMAC	-0.193452	0.0890083	-2.17342	FALSE	6	FALSE
China_AR_Xianbei_IA	BMAC+Germany_EN_LBK+Hungary_EN_HG_Koros+China_AmurRiver_N+China_YR_MN+Russia_Srubnaya	0.0341197	Germany_EN_LBK	-0.0503889	0.0806056	-0.625128	FALSE	6	FALSE
China_AR_Xianbei_IA	BMAC+Germany_EN_LBK+Hungary_EN_HG_Koros+China_AmurRiver_N+China_YR_MN+Russia_Srubnaya	0.0341197	Hungary_EN_HG_Koros	-0.339956	0.182482	-1.86296	FALSE	6	FALSE
China_AR_Xianbei_IA	BMAC+Germany_EN_LBK+Hungary_EN_HG_Koros+China_AmurRiver_N+China_YR_MN+Russia_Srubnaya	0.0341197	China_AmurRiver_N	0.534705	0.115885	4.61411	FALSE	6	FALSE
China_AR_Xianbei_IA	BMAC+Germany_EN_LBK+Hungary_EN_HG_Koros+China_AmurRiver_N+China_YR_MN+Russia_Srubnaya	0.0341197	China_YR_MN	0.396558	0.123001	3.22404	FALSE	6	FALSE
China_AR_Xianbei_IA	BMAC+Germany_EN_LBK+Hungary_EN_HG_Koros+China_AmurRiver_N+China_YR_MN+Russia_Srubnaya	0.0341197	Russia_Srubnaya	0.652534	0.221326	2.94829	FALSE	6	FALSE
China_AR_Xianbei_IA	Altai_N+BMAC+Hungary_EN_HG_Koros+China_AmurRiver_N+Yakutia_LNBA+Russia_Srubnaya	0.0338847	Altai_N	-0.0483692	0.0544457	-0.888393	FALSE	6	FALSE
China_AR_Xianbei_IA	Altai_N+BMAC+Hungary_EN_HG_Koros+China_AmurRiver_N+Yakutia_LNBA+Russia_Srubnaya	0.0338847	BMAC	-0.0952312	0.128742	-0.739709	FALSE	6	FALSE
China_AR_Xianbei_IA	Altai_N+BMAC+Hungary_EN_HG_Koros+China_AmurRiver_N+Yakutia_LNBA+Russia_Srubnaya	0.0338847	Hungary_EN_HG_Koros	-0.245027	0.217388	-1.12714	FALSE	6	FALSE
China_AR_Xianbei_IA	Altai_N+BMAC+Hungary_EN_HG_Koros+China_AmurRiver_N+Yakutia_LNBA+Russia_Srubnaya	0.0338847	China_AmurRiver_N	0.631771	0.101674	6.2137	FALSE	6	FALSE
China_AR_Xianbei_IA	Altai_N+BMAC+Hungary_EN_HG_Koros+China_AmurRiver_N+Yakutia_LNBA+Russia_Srubnaya	0.0338847	Yakutia_LNBA	0.319382	0.105098	3.03891	FALSE	6	FALSE
China_AR_Xianbei_IA	Altai_N+BMAC+Hungary_EN_HG_Koros+China_AmurRiver_N+Yakutia_LNBA+Russia_Srubnaya	0.0338847	Russia_Srubnaya	0.437475	0.344513	1.26984	FALSE	6	FALSE
China_AR_Xianbei_IA	Altai_N+Germany_EN_LBK+Hungary_EN_HG_Koros+China_AmurRiver_N+Yakutia_LNBA+Russia_Srubnaya	0.0331796	Altai_N	-0.0292473	0.0820014	-0.356668	FALSE	6	FALSE
China_AR_Xianbei_IA	Altai_N+Germany_EN_LBK+Hungary_EN_HG_Koros+China_AmurRiver_N+Yakutia_LNBA+Russia_Srubnaya	0.0331796	Germany_EN_LBK	0.0105776	0.129871	0.0814473	FALSE	6	FALSE
China_AR_Xianbei_IA	Altai_N+Germany_EN_LBK+Hungary_EN_HG_Koros+China_AmurRiver_N+Yakutia_LNBA+Russia_Srubnaya	0.0331796	Hungary_EN_HG_Koros	-0.106767	0.123611	-0.863738	FALSE	6	FALSE
China_AR_Xianbei_IA	Altai_N+Germany_EN_LBK+Hungary_EN_HG_Koros+China_AmurRiver_N+Yakutia_LNBA+Russia_Srubnaya	0.0331796	China_AmurRiver_N	0.583862	0.0745631	7.83044	FALSE	6	FALSE
China_AR_Xianbei_IA	Altai_N+Germany_EN_LBK+Hungary_EN_HG_Koros+China_AmurRiver_N+Yakutia_LNBA+Russia_Srubnaya	0.0331796	Yakutia_LNBA	0.361904	0.0901497	4.01448	FALSE	6	FALSE
China_AR_Xianbei_IA	Altai_N+Germany_EN_LBK+Hungary_EN_HG_Koros+China_AmurRiver_N+Yakutia_LNBA+Russia_Srubnaya	0.0331796	Russia_Srubnaya	0.17967	0.168097	1.06885	FALSE	6	FALSE
China_AR_Xianbei_IA	Altai_N+Tyumen_HG+BMAC+EHG+Mongolia_N_North+Russia_Srubnaya	0.0307214	Altai_N	-0.537753	1.45989	-0.368352	FALSE	6	FALSE
China_AR_Xianbei_IA	Altai_N+Tyumen_HG+BMAC+EHG+Mongolia_N_North+Russia_Srubnaya	0.0307214	Tyumen_HG	2.28779	5.52241	0.414273	FALSE	6	FALSE
China_AR_Xianbei_IA	Altai_N+Tyumen_HG+BMAC+EHG+Mongolia_N_North+Russia_Srubnaya	0.0307214	BMAC	-0.583261	1.43461	-0.406565	FALSE	6	FALSE
China_AR_Xianbei_IA	Altai_N+Tyumen_HG+BMAC+EHG+Mongolia_N_North+Russia_Srubnaya	0.0307214	EHG	-2.86216	6.75606	-0.423644	FALSE	6	FALSE
China_AR_Xianbei_IA	Altai_N+Tyumen_HG+BMAC+EHG+Mongolia_N_North+Russia_Srubnaya	0.0307214	Mongolia_N_North	1.05386	0.38639	2.72746	FALSE	6	FALSE
China_AR_Xianbei_IA	Altai_N+Tyumen_HG+BMAC+EHG+Mongolia_N_North+Russia_Srubnaya	0.0307214	Russia_Srubnaya	1.64152	3.72553	0.440615	FALSE	6	FALSE
China_AR_Xianbei_IA	Altai_N+Tyumen_HG+EHG+China_AmurRiver_N+Yakutia_LNBA+Russia_Srubnaya	0.0300173	Altai_N	0.039756	0.172002	0.231136	FALSE	6	FALSE
China_AR_Xianbei_IA	Altai_N+Tyumen_HG+EHG+China_AmurRiver_N+Yakutia_LNBA+Russia_Srubnaya	0.0300173	Tyumen_HG	-0.130971	0.317742	-0.412193	FALSE	6	FALSE
China_AR_Xianbei_IA	Altai_N+Tyumen_HG+EHG+China_AmurRiver_N+Yakutia_LNBA+Russia_Srubnaya	0.0300173	EHG	0.108004	0.369031	0.292669	FALSE	6	FALSE
China_AR_Xianbei_IA	Altai_N+Tyumen_HG+EHG+China_AmurRiver_N+Yakutia_LNBA+Russia_Srubnaya	0.0300173	China_AmurRiver_N	0.548509	0.0895608	6.12444	FALSE	6	FALSE
China_AR_Xianbei_IA	Altai_N+Tyumen_HG+EHG+China_AmurRiver_N+Yakutia_LNBA+Russia_Srubnaya	0.0300173	Yakutia_LNBA	0.377625	0.0892844	4.22946	FALSE	6	FALSE
China_AR_Xianbei_IA	Altai_N+Tyumen_HG+EHG+China_AmurRiver_N+Yakutia_LNBA+Russia_Srubnaya	0.0300173	Russia_Srubnaya	0.0570761	0.136708	0.417505	FALSE	6	FALSE
China_AR_Xianbei_IA	Altai_N+Tyumen_HG+BMAC+EHG+Yakutia_LNBA+Russia_Srubnaya	0.0299263	Altai_N	1.10115	0.865658	1.27204	FALSE	6	FALSE
China_AR_Xianbei_IA	Altai_N+Tyumen_HG+BMAC+EHG+Yakutia_LNBA+Russia_Srubnaya	0.0299263	Tyumen_HG	-4.98396	3.69288	-1.34961	FALSE	6	FALSE
China_AR_Xianbei_IA	Altai_N+Tyumen_HG+BMAC+EHG+Yakutia_LNBA+Russia_Srubnaya	0.0299263	BMAC	1.33147	1.06395	1.25144	FALSE	6	FALSE
China_AR_Xianbei_IA	Altai_N+Tyumen_HG+BMAC+EHG+Yakutia_LNBA+Russia_Srubnaya	0.0299263	EHG	6.1462	5.00731	1.22744	FALSE	6	FALSE
China_AR_Xianbei_IA	Altai_N+Tyumen_HG+BMAC+EHG+Yakutia_LNBA+Russia_Srubnaya	0.0299263	Yakutia_LNBA	0.721023	0.269595	2.67446	FALSE	6	FALSE
China_AR_Xianbei_IA	Altai_N+Tyumen_HG+BMAC+EHG+Yakutia_LNBA+Russia_Srubnaya	0.0299263	Russia_Srubnaya	-3.31588	2.86915	-1.1557	FALSE	6	FALSE
China_AR_Xianbei_IA	Tyumen_HG+BMAC+EHG+Mongolia_N_North+China_YR_MN+Russia_Srubnaya	0.0293291	Tyumen_HG	-0.49126	12.3161	-0.0398876	FALSE	6	FALSE
China_AR_Xianbei_IA	Tyumen_HG+BMAC+EHG+Mongolia_N_North+China_YR_MN+Russia_Srubnaya	0.0293291	BMAC	0.142387	3.88192	0.0366794	FALSE	6	FALSE
China_AR_Xianbei_IA	Tyumen_HG+BMAC+EHG+Mongolia_N_North+China_YR_MN+Russia_Srubnaya	0.0293291	EHG	0.846485	19.8192	0.0427103	FALSE	6	FALSE
China_AR_Xianbei_IA	Tyumen_HG+BMAC+EHG+Mongolia_N_North+China_YR_MN+Russia_Srubnaya	0.0293291	Mongolia_N_North	0.602858	0.813581	0.740993	FALSE	6	FALSE
China_AR_Xianbei_IA	Tyumen_HG+BMAC+EHG+Mongolia_N_North+China_YR_MN+Russia_Srubnaya	0.0293291	China_YR_MN	0.350713	1.22287	0.286795	FALSE	6	FALSE
China_AR_Xianbei_IA	Tyumen_HG+BMAC+EHG+Mongolia_N_North+China_YR_MN+Russia_Srubnaya	0.0293291	Russia_Srubnaya	-0.451181	11.805	-0.0382194	FALSE	6	FALSE
China_AR_Xianbei_IA	Altai_N+Tyumen_HG+Germany_EN_LBK+EHG+Mongolia_N_North+Russia_Srubnaya	0.0276463	Altai_N	-0.23873	0.521697	-0.457603	FALSE	6	FALSE
China_AR_Xianbei_IA	Altai_N+Tyumen_HG+Germany_EN_LBK+EHG+Mongolia_N_North+Russia_Srubnaya	0.0276463	Tyumen_HG	1.13777	2.15528	0.5279	FALSE	6	FALSE
China_AR_Xianbei_IA	Altai_N+Tyumen_HG+Germany_EN_LBK+EHG+Mongolia_N_North+Russia_Srubnaya	0.0276463	Germany_EN_LBK	0.437344	0.839106	0.521203	FALSE	6	FALSE
China_AR_Xianbei_IA	Altai_N+Tyumen_HG+Germany_EN_LBK+EHG+Mongolia_N_North+Russia_Srubnaya	0.0276463	EHG	-1.03223	1.91982	-0.537672	FALSE	6	FALSE
China_AR_Xianbei_IA	Altai_N+Tyumen_HG+Germany_EN_LBK+EHG+Mongolia_N_North+Russia_Srubnaya	0.0276463	Mongolia_N_North	0.975133	0.126899	7.68435	FALSE	6	FALSE
China_AR_Xianbei_IA	Altai_N+Tyumen_HG+Germany_EN_LBK+EHG+Mongolia_N_North+Russia_Srubnaya	0.0276463	Russia_Srubnaya	-0.279284	0.742041	-0.376373	FALSE	6	FALSE
China_AR_Xianbei_IA	Altai_N+Tyumen_HG+Hungary_EN_HG_Koros+EHG+China_YR_MN+Russia_Srubnaya	0.027645	Altai_N	0.864651	0.87649	0.986493	FALSE	6	FALSE
China_AR_Xianbei_IA	Altai_N+Tyumen_HG+Hungary_EN_HG_Koros+EHG+China_YR_MN+Russia_Srubnaya	0.027645	Tyumen_HG	-3.49973	3.03979	-1.15131	FALSE	6	FALSE
China_AR_Xianbei_IA	Altai_N+Tyumen_HG+Hungary_EN_HG_Koros+EHG+China_YR_MN+Russia_Srubnaya	0.027645	Hungary_EN_HG_Koros	-1.24426	1.06084	-1.1729	FALSE	6	FALSE
China_AR_Xianbei_IA	Altai_N+Tyumen_HG+Hungary_EN_HG_Koros+EHG+China_YR_MN+Russia_Srubnaya	0.027645	EHG	4.15389	3.52641	1.17794	FALSE	6	FALSE
China_AR_Xianbei_IA	Altai_N+Tyumen_HG+Hungary_EN_HG_Koros+EHG+China_YR_MN+Russia_Srubnaya	0.027645	China_YR_MN	0.831654	0.233746	3.55793	FALSE	6	FALSE
China_AR_Xianbei_IA	Altai_N+Tyumen_HG+Hungary_EN_HG_Koros+EHG+China_YR_MN+Russia_Srubnaya	0.027645	Russia_Srubnaya	-0.106204	0.464371	-0.228704	FALSE	6	FALSE
China_AR_Xianbei_IA	Tyumen_HG+BMAC+EHG+Mongolia_N_North+Yakutia_LNBA+Russia_Srubnaya	0.0272353	Tyumen_HG	1.6209	3.46792	0.467399	FALSE	6	FALSE
China_AR_Xianbei_IA	Tyumen_HG+BMAC+EHG+Mongolia_N_North+Yakutia_LNBA+Russia_Srubnaya	0.0272353	BMAC	-0.507931	1.14933	-0.441935	FALSE	6	FALSE
China_AR_Xianbei_IA	Tyumen_HG+BMAC+EHG+Mongolia_N_North+Yakutia_LNBA+Russia_Srubnaya	0.0272353	EHG	-2.48431	5.28315	-0.470234	FALSE	6	FALSE
China_AR_Xianbei_IA	Tyumen_HG+BMAC+EHG+Mongolia_N_North+Yakutia_LNBA+Russia_Srubnaya	0.0272353	Mongolia_N_North	1.19763	0.774211	1.54691	FALSE	6	FALSE
China_AR_Xianbei_IA	Tyumen_HG+BMAC+EHG+Mongolia_N_North+Yakutia_LNBA+Russia_Srubnaya	0.0272353	Yakutia_LNBA	-0.345867	0.931373	-0.371352	FALSE	6	FALSE
China_AR_Xianbei_IA	Tyumen_HG+BMAC+EHG+Mongolia_N_North+Yakutia_LNBA+Russia_Srubnaya	0.0272353	Russia_Srubnaya	1.51958	3.12262	0.486635	FALSE	6	FALSE
China_AR_Xianbei_IA	Tyumen_HG+BMAC+Germany_EN_LBK+Mongolia_N_North+China_YR_MN+Russia_Srubnaya	0.0266769	Tyumen_HG	0.0764255	0.119698	0.638488	FALSE	6	FALSE
China_AR_Xianbei_IA	Tyumen_HG+BMAC+Germany_EN_LBK+Mongolia_N_North+China_YR_MN+Russia_Srubnaya	0.0266769	BMAC	0.0115038	0.0873136	0.131752	FALSE	6	FALSE
China_AR_Xianbei_IA	Tyumen_HG+BMAC+Germany_EN_LBK+Mongolia_N_North+China_YR_MN+Russia_Srubnaya	0.0266769	Germany_EN_LBK	0.0638163	0.186065	0.342979	FALSE	6	FALSE
China_AR_Xianbei_IA	Tyumen_HG+BMAC+Germany_EN_LBK+Mongolia_N_North+China_YR_MN+Russia_Srubnaya	0.0266769	Mongolia_N_North	0.610542	0.113712	5.36921	FALSE	6	FALSE
China_AR_Xianbei_IA	Tyumen_HG+BMAC+Germany_EN_LBK+Mongolia_N_North+China_YR_MN+Russia_Srubnaya	0.0266769	China_YR_MN	0.313424	0.116931	2.68041	FALSE	6	FALSE
China_AR_Xianbei_IA	Tyumen_HG+BMAC+Germany_EN_LBK+Mongolia_N_North+China_YR_MN+Russia_Srubnaya	0.0266769	Russia_Srubnaya	-0.0757112	0.357037	-0.212055	FALSE	6	FALSE
China_AR_Xianbei_IA	Altai_N+Tyumen_HG+Germany_EN_LBK+China_AmurRiver_N+Yakutia_LNBA+Russia_Srubnaya	0.0264226	Altai_N	0.061907	0.1493	0.414649	FALSE	6	FALSE
China_AR_Xianbei_IA	Altai_N+Tyumen_HG+Germany_EN_LBK+China_AmurRiver_N+Yakutia_LNBA+Russia_Srubnaya	0.0264226	Tyumen_HG	-0.139859	0.163232	-0.856815	FALSE	6	FALSE
China_AR_Xianbei_IA	Altai_N+Tyumen_HG+Germany_EN_LBK+China_AmurRiver_N+Yakutia_LNBA+Russia_Srubnaya	0.0264226	Germany_EN_LBK	-0.104422	0.13046	-0.800416	FALSE	6	FALSE
China_AR_Xianbei_IA	Altai_N+Tyumen_HG+Germany_EN_LBK+China_AmurRiver_N+Yakutia_LNBA+Russia_Srubnaya	0.0264226	China_AmurRiver_N	0.530422	0.0835121	6.35144	FALSE	6	FALSE
China_AR_Xianbei_IA	Altai_N+Tyumen_HG+Germany_EN_LBK+China_AmurRiver_N+Yakutia_LNBA+Russia_Srubnaya	0.0264226	Yakutia_LNBA	0.384782	0.0878848	4.37826	FALSE	6	FALSE
China_AR_Xianbei_IA	Altai_N+Tyumen_HG+Germany_EN_LBK+China_AmurRiver_N+Yakutia_LNBA+Russia_Srubnaya	0.0264226	Russia_Srubnaya	0.26717	0.206947	1.29101	FALSE	6	FALSE
China_AR_Xianbei_IA	Altai_N+BMAC+Germany_EN_LBK+Mongolia_N_North+China_YR_MN+Russia_Srubnaya	0.0252873	Altai_N	-0.0167192	0.276609	-0.0604435	FALSE	6	FALSE
China_AR_Xianbei_IA	Altai_N+BMAC+Germany_EN_LBK+Mongolia_N_North+China_YR_MN+Russia_Srubnaya	0.0252873	BMAC	-0.042528	0.205746	-0.206702	FALSE	6	FALSE
China_AR_Xianbei_IA	Altai_N+BMAC+Germany_EN_LBK+Mongolia_N_North+China_YR_MN+Russia_Srubnaya	0.0252873	Germany_EN_LBK	-0.0798824	0.448009	-0.178305	FALSE	6	FALSE
China_AR_Xianbei_IA	Altai_N+BMAC+Germany_EN_LBK+Mongolia_N_North+China_YR_MN+Russia_Srubnaya	0.0252873	Mongolia_N_North	0.621744	0.119757	5.19174	FALSE	6	FALSE
China_AR_Xianbei_IA	Altai_N+BMAC+Germany_EN_LBK+Mongolia_N_North+China_YR_MN+Russia_Srubnaya	0.0252873	China_YR_MN	0.316651	0.175453	1.80477	FALSE	6	FALSE
China_AR_Xianbei_IA	Altai_N+BMAC+Germany_EN_LBK+Mongolia_N_North+China_YR_MN+Russia_Srubnaya	0.0252873	Russia_Srubnaya	0.200734	0.806661	0.248846	FALSE	6	FALSE
China_AR_Xianbei_IA	Tyumen_HG+Germany_EN_LBK+Hungary_EN_HG_Koros+EHG+Yakutia_LNBA+Russia_Srubnaya	0.0252039	Tyumen_HG	-42.2209	496.515	-0.0850344	FALSE	6	FALSE
China_AR_Xianbei_IA	Tyumen_HG+Germany_EN_LBK+Hungary_EN_HG_Koros+EHG+Yakutia_LNBA+Russia_Srubnaya	0.0252039	Germany_EN_LBK	-14.3001	166.282	-0.0859991	FALSE	6	FALSE
China_AR_Xianbei_IA	Tyumen_HG+Germany_EN_LBK+Hungary_EN_HG_Koros+EHG+Yakutia_LNBA+Russia_Srubnaya	0.0252039	Hungary_EN_HG_Koros	-9.76532	117.349	-0.083216	FALSE	6	FALSE
China_AR_Xianbei_IA	Tyumen_HG+Germany_EN_LBK+Hungary_EN_HG_Koros+EHG+Yakutia_LNBA+Russia_Srubnaya	0.0252039	EHG	49.9871	591.909	0.0844506	FALSE	6	FALSE
China_AR_Xianbei_IA	Tyumen_HG+Germany_EN_LBK+Hungary_EN_HG_Koros+EHG+Yakutia_LNBA+Russia_Srubnaya	0.0252039	Yakutia_LNBA	3.1985	26.1192	0.122458	FALSE	6	FALSE
China_AR_Xianbei_IA	Tyumen_HG+Germany_EN_LBK+Hungary_EN_HG_Koros+EHG+Yakutia_LNBA+Russia_Srubnaya	0.0252039	Russia_Srubnaya	14.1007	162.246	0.0869098	FALSE	6	FALSE
China_AR_Xianbei_IA	Altai_N+Tyumen_HG+EHG+China_YR_MN+Yakutia_LNBA+Russia_Srubnaya	0.0233173	Altai_N	0.0332761	0.186646	0.178285	FALSE	6	FALSE
China_AR_Xianbei_IA	Altai_N+Tyumen_HG+EHG+China_YR_MN+Yakutia_LNBA+Russia_Srubnaya	0.0233173	Tyumen_HG	-0.130986	0.393932	-0.332509	FALSE	6	FALSE
China_AR_Xianbei_IA	Altai_N+Tyumen_HG+EHG+China_YR_MN+Yakutia_LNBA+Russia_Srubnaya	0.0233173	EHG	0.19109	0.460827	0.414668	FALSE	6	FALSE
China_AR_Xianbei_IA	Altai_N+Tyumen_HG+EHG+China_YR_MN+Yakutia_LNBA+Russia_Srubnaya	0.0233173	China_YR_MN	0.57542	0.0978602	5.88001	FALSE	6	FALSE
China_AR_Xianbei_IA	Altai_N+Tyumen_HG+EHG+China_YR_MN+Yakutia_LNBA+Russia_Srubnaya	0.0233173	Yakutia_LNBA	0.398813	0.0882874	4.51722	FALSE	6	FALSE
China_AR_Xianbei_IA	Altai_N+Tyumen_HG+EHG+China_YR_MN+Yakutia_LNBA+Russia_Srubnaya	0.0233173	Russia_Srubnaya	-0.067613	0.168949	-0.400197	FALSE	6	FALSE
China_AR_Xianbei_IA	Tyumen_HG+BMAC+Hungary_EN_HG_Koros+EHG+China_YR_MN+Russia_Srubnaya	0.0219127	Tyumen_HG	-4.95336	7.29146	-0.679337	FALSE	6	FALSE
China_AR_Xianbei_IA	Tyumen_HG+BMAC+Hungary_EN_HG_Koros+EHG+China_YR_MN+Russia_Srubnaya	0.0219127	BMAC	1.12529	1.87579	0.599899	FALSE	6	FALSE
China_AR_Xianbei_IA	Tyumen_HG+BMAC+Hungary_EN_HG_Koros+EHG+China_YR_MN+Russia_Srubnaya	0.0219127	Hungary_EN_HG_Koros	-0.978084	1.42443	-0.686648	FALSE	6	FALSE
China_AR_Xianbei_IA	Tyumen_HG+BMAC+Hungary_EN_HG_Koros+EHG+China_YR_MN+Russia_Srubnaya	0.0219127	EHG	7.91876	11.3777	0.69599	FALSE	6	FALSE
China_AR_Xianbei_IA	Tyumen_HG+BMAC+Hungary_EN_HG_Koros+EHG+China_YR_MN+Russia_Srubnaya	0.0219127	China_YR_MN	1.17787	0.327386	3.5978	FALSE	6	FALSE
China_AR_Xianbei_IA	Tyumen_HG+BMAC+Hungary_EN_HG_Koros+EHG+China_YR_MN+Russia_Srubnaya	0.0219127	Russia_Srubnaya	-3.29047	5.25263	-0.626443	FALSE	6	FALSE
China_AR_Xianbei_IA	Germany_EN_LBK+Hungary_EN_HG_Koros+EHG+China_AmurRiver_N+China_YR_MN+Russia_Srubnaya	0.0216107	Germany_EN_LBK	0.140815	0.152656	0.922433	FALSE	6	FALSE
China_AR_Xianbei_IA	Germany_EN_LBK+Hungary_EN_HG_Koros+EHG+China_AmurRiver_N+China_YR_MN+Russia_Srubnaya	0.0216107	Hungary_EN_HG_Koros	-0.199006	0.151932	-1.30984	FALSE	6	FALSE
China_AR_Xianbei_IA	Germany_EN_LBK+Hungary_EN_HG_Koros+EHG+China_AmurRiver_N+China_YR_MN+Russia_Srubnaya	0.0216107	EHG	0.2224	0.1248	1.78205	FALSE	6	FALSE
China_AR_Xianbei_IA	Germany_EN_LBK+Hungary_EN_HG_Koros+EHG+China_AmurRiver_N+China_YR_MN+Russia_Srubnaya	0.0216107	China_AmurRiver_N	0.508265	0.115704	4.39281	FALSE	6	FALSE
China_AR_Xianbei_IA	Germany_EN_LBK+Hungary_EN_HG_Koros+EHG+China_AmurRiver_N+China_YR_MN+Russia_Srubnaya	0.0216107	China_YR_MN	0.422095	0.124148	3.39993	FALSE	6	FALSE
China_AR_Xianbei_IA	Germany_EN_LBK+Hungary_EN_HG_Koros+EHG+China_AmurRiver_N+China_YR_MN+Russia_Srubnaya	0.0216107	Russia_Srubnaya	-0.0945694	0.221172	-0.427584	FALSE	6	FALSE
China_AR_Xianbei_IA	Altai_N+Hungary_EN_HG_Koros+EHG+China_AmurRiver_N+China_YR_MN+Russia_Srubnaya	0.0216052	Altai_N	-0.133286	0.165916	-0.803337	FALSE	6	FALSE
China_AR_Xianbei_IA	Altai_N+Hungary_EN_HG_Koros+EHG+China_AmurRiver_N+China_YR_MN+Russia_Srubnaya	0.0216052	Hungary_EN_HG_Koros	-0.189975	0.141993	-1.33792	FALSE	6	FALSE
China_AR_Xianbei_IA	Altai_N+Hungary_EN_HG_Koros+EHG+China_AmurRiver_N+China_YR_MN+Russia_Srubnaya	0.0216052	EHG	0.306209	0.237531	1.28913	FALSE	6	FALSE
China_AR_Xianbei_IA	Altai_N+Hungary_EN_HG_Koros+EHG+China_AmurRiver_N+China_YR_MN+Russia_Srubnaya	0.0216052	China_AmurRiver_N	0.544335	0.118691	4.58615	FALSE	6	FALSE
China_AR_Xianbei_IA	Altai_N+Hungary_EN_HG_Koros+EHG+China_AmurRiver_N+China_YR_MN+Russia_Srubnaya	0.0216052	China_YR_MN	0.437577	0.129955	3.36715	FALSE	6	FALSE
China_AR_Xianbei_IA	Altai_N+Hungary_EN_HG_Koros+EHG+China_AmurRiver_N+China_YR_MN+Russia_Srubnaya	0.0216052	Russia_Srubnaya	0.0351395	0.151797	0.23149	FALSE	6	FALSE
China_AR_Xianbei_IA	Tyumen_HG+Germany_EN_LBK+EHG+China_YR_MN+Yakutia_LNBA+Russia_Srubnaya	0.0210183	Tyumen_HG	-0.52072	1.12032	-0.464797	FALSE	6	FALSE
China_AR_Xianbei_IA	Tyumen_HG+Germany_EN_LBK+EHG+China_YR_MN+Yakutia_LNBA+Russia_Srubnaya	0.0210183	Germany_EN_LBK	-0.243623	0.511419	-0.476367	FALSE	6	FALSE
China_AR_Xianbei_IA	Tyumen_HG+Germany_EN_LBK+EHG+China_YR_MN+Yakutia_LNBA+Russia_Srubnaya	0.0210183	EHG	0.613855	1.25508	0.489096	FALSE	6	FALSE
China_AR_Xianbei_IA	Tyumen_HG+Germany_EN_LBK+EHG+China_YR_MN+Yakutia_LNBA+Russia_Srubnaya	0.0210183	China_YR_MN	0.570628	0.0952046	5.99371	FALSE	6	FALSE
China_AR_Xianbei_IA	Tyumen_HG+Germany_EN_LBK+EHG+China_YR_MN+Yakutia_LNBA+Russia_Srubnaya	0.0210183	Yakutia_LNBA	0.430515	0.126109	3.41384	FALSE	6	FALSE
China_AR_Xianbei_IA	Tyumen_HG+Germany_EN_LBK+EHG+China_YR_MN+Yakutia_LNBA+Russia_Srubnaya	0.0210183	Russia_Srubnaya	0.149345	0.397369	0.375834	FALSE	6	FALSE
China_AR_Xianbei_IA	BMAC+Germany_EN_LBK+Hungary_EN_HG_Koros+China_AmurRiver_N+Yakutia_LNBA+Russia_Srubnaya	0.0206888	BMAC	-0.0391377	0.10713	-0.365329	FALSE	6	FALSE
China_AR_Xianbei_IA	BMAC+Germany_EN_LBK+Hungary_EN_HG_Koros+China_AmurRiver_N+Yakutia_LNBA+Russia_Srubnaya	0.0206888	Germany_EN_LBK	0.0561179	0.0761605	0.736837	FALSE	6	FALSE
China_AR_Xianbei_IA	BMAC+Germany_EN_LBK+Hungary_EN_HG_Koros+China_AmurRiver_N+Yakutia_LNBA+Russia_Srubnaya	0.0206888	Hungary_EN_HG_Koros	-0.18439	0.190409	-0.968391	FALSE	6	FALSE
China_AR_Xianbei_IA	BMAC+Germany_EN_LBK+Hungary_EN_HG_Koros+China_AmurRiver_N+Yakutia_LNBA+Russia_Srubnaya	0.0206888	China_AmurRiver_N	0.609301	0.0952773	6.39502	FALSE	6	FALSE
China_AR_Xianbei_IA	BMAC+Germany_EN_LBK+Hungary_EN_HG_Koros+China_AmurRiver_N+Yakutia_LNBA+Russia_Srubnaya	0.0206888	Yakutia_LNBA	0.313312	0.101501	3.08679	FALSE	6	FALSE
China_AR_Xianbei_IA	BMAC+Germany_EN_LBK+Hungary_EN_HG_Koros+China_AmurRiver_N+Yakutia_LNBA+Russia_Srubnaya	0.0206888	Russia_Srubnaya	0.244798	0.273805	0.894061	FALSE	6	FALSE
China_AR_Xianbei_IA	Altai_N+Tyumen_HG+BMAC+EHG+China_AmurRiver_N+Russia_Srubnaya	0.0205754	Altai_N	-6.15199	338.839	-0.0181561	FALSE	6	FALSE
China_AR_Xianbei_IA	Altai_N+Tyumen_HG+BMAC+EHG+China_AmurRiver_N+Russia_Srubnaya	0.0205754	Tyumen_HG	26.6451	1417.29	0.0188	FALSE	6	FALSE
China_AR_Xianbei_IA	Altai_N+Tyumen_HG+BMAC+EHG+China_AmurRiver_N+Russia_Srubnaya	0.0205754	BMAC	-6.98246	367.032	-0.0190241	FALSE	6	FALSE
China_AR_Xianbei_IA	Altai_N+Tyumen_HG+BMAC+EHG+China_AmurRiver_N+Russia_Srubnaya	0.0205754	EHG	-33.1769	1756.8	-0.0188848	FALSE	6	FALSE
China_AR_Xianbei_IA	Altai_N+Tyumen_HG+BMAC+EHG+China_AmurRiver_N+Russia_Srubnaya	0.0205754	China_AmurRiver_N	2.27019	79.1212	0.0286926	FALSE	6	FALSE
China_AR_Xianbei_IA	Altai_N+Tyumen_HG+BMAC+EHG+China_AmurRiver_N+Russia_Srubnaya	0.0205754	Russia_Srubnaya	18.396	966.253	0.0190385	FALSE	6	FALSE
China_AR_Xianbei_IA	Altai_N+Hungary_EN_HG_Koros+EHG+China_YR_MN+Yakutia_LNBA+Russia_Srubnaya	0.0204587	Altai_N	-0.0342977	0.155987	-0.219876	FALSE	6	FALSE
China_AR_Xianbei_IA	Altai_N+Hungary_EN_HG_Koros+EHG+China_YR_MN+Yakutia_LNBA+Russia_Srubnaya	0.0204587	Hungary_EN_HG_Koros	-0.0189077	0.12768	-0.148087	FALSE	6	FALSE
China_AR_Xianbei_IA	Altai_N+Hungary_EN_HG_Koros+EHG+China_YR_MN+Yakutia_LNBA+Russia_Srubnaya	0.0204587	EHG	0.0865445	0.227444	0.380509	FALSE	6	FALSE
China_AR_Xianbei_IA	Altai_N+Hungary_EN_HG_Koros+EHG+China_YR_MN+Yakutia_LNBA+Russia_Srubnaya	0.0204587	China_YR_MN	0.603543	0.102402	5.89383	FALSE	6	FALSE
China_AR_Xianbei_IA	Altai_N+Hungary_EN_HG_Koros+EHG+China_YR_MN+Yakutia_LNBA+Russia_Srubnaya	0.0204587	Yakutia_LNBA	0.393359	0.0883313	4.45322	FALSE	6	FALSE
China_AR_Xianbei_IA	Altai_N+Hungary_EN_HG_Koros+EHG+China_YR_MN+Yakutia_LNBA+Russia_Srubnaya	0.0204587	Russia_Srubnaya	-0.0302409	0.144528	-0.20924	FALSE	6	FALSE
China_AR_Xianbei_IA	Tyumen_HG+BMAC+Hungary_EN_HG_Koros+EHG+China_AmurRiver_N+Russia_Srubnaya	0.0192972	Tyumen_HG	-2.6875	13.3371	-0.201505	FALSE	6	FALSE
China_AR_Xianbei_IA	Tyumen_HG+BMAC+Hungary_EN_HG_Koros+EHG+China_AmurRiver_N+Russia_Srubnaya	0.0192972	BMAC	0.315735	3.39328	0.0930469	FALSE	6	FALSE
China_AR_Xianbei_IA	Tyumen_HG+BMAC+Hungary_EN_HG_Koros+EHG+China_AmurRiver_N+Russia_Srubnaya	0.0192972	Hungary_EN_HG_Koros	-1.03274	2.08175	-0.496093	FALSE	6	FALSE
China_AR_Xianbei_IA	Tyumen_HG+BMAC+Hungary_EN_HG_Koros+EHG+China_AmurRiver_N+Russia_Srubnaya	0.0192972	EHG	4.11725	20.8037	0.197909	FALSE	6	FALSE
China_AR_Xianbei_IA	Tyumen_HG+BMAC+Hungary_EN_HG_Koros+EHG+China_AmurRiver_N+Russia_Srubnaya	0.0192972	China_AmurRiver_N	1.01484	0.4874	2.08215	FALSE	6	FALSE
China_AR_Xianbei_IA	Tyumen_HG+BMAC+Hungary_EN_HG_Koros+EHG+China_AmurRiver_N+Russia_Srubnaya	0.0192972	Russia_Srubnaya	-0.727587	9.36707	-0.077675	FALSE	6	FALSE
China_AR_Xianbei_IA	Tyumen_HG+Germany_EN_LBK+EHG+Mongolia_N_North+Yakutia_LNBA+Russia_Srubnaya	0.0192223	Tyumen_HG	0.544793	1.25024	0.435749	FALSE	6	FALSE
China_AR_Xianbei_IA	Tyumen_HG+Germany_EN_LBK+EHG+Mongolia_N_North+Yakutia_LNBA+Russia_Srubnaya	0.0192223	Germany_EN_LBK	0.233591	0.581822	0.401482	FALSE	6	FALSE
China_AR_Xianbei_IA	Tyumen_HG+Germany_EN_LBK+EHG+Mongolia_N_North+Yakutia_LNBA+Russia_Srubnaya	0.0192223	EHG	-0.634023	1.36067	-0.465964	FALSE	6	FALSE
China_AR_Xianbei_IA	Tyumen_HG+Germany_EN_LBK+EHG+Mongolia_N_North+Yakutia_LNBA+Russia_Srubnaya	0.0192223	Mongolia_N_North	0.916764	0.221766	4.13392	FALSE	6	FALSE
China_AR_Xianbei_IA	Tyumen_HG+Germany_EN_LBK+EHG+Mongolia_N_North+Yakutia_LNBA+Russia_Srubnaya	0.0192223	Yakutia_LNBA	-0.00942575	0.27724	-0.0339985	FALSE	6	FALSE
China_AR_Xianbei_IA	Tyumen_HG+Germany_EN_LBK+EHG+Mongolia_N_North+Yakutia_LNBA+Russia_Srubnaya	0.0192223	Russia_Srubnaya	-0.0516997	0.464542	-0.111292	FALSE	6	FALSE
China_AR_Xianbei_IA	Altai_N+Germany_EN_LBK+EHG+China_AmurRiver_N+Yakutia_LNBA+Russia_Srubnaya	0.0190624	Altai_N	-0.0258441	0.133391	-0.193747	FALSE	6	FALSE
China_AR_Xianbei_IA	Altai_N+Germany_EN_LBK+EHG+China_AmurRiver_N+Yakutia_LNBA+Russia_Srubnaya	0.0190624	Germany_EN_LBK	-0.0376378	0.11556	-0.3257	FALSE	6	FALSE
China_AR_Xianbei_IA	Altai_N+Germany_EN_LBK+EHG+China_AmurRiver_N+Yakutia_LNBA+Russia_Srubnaya	0.0190624	EHG	-0.0272163	0.167616	-0.162373	FALSE	6	FALSE
China_AR_Xianbei_IA	Altai_N+Germany_EN_LBK+EHG+China_AmurRiver_N+Yakutia_LNBA+Russia_Srubnaya	0.0190624	China_AmurRiver_N	0.562765	0.0800547	7.02976	FALSE	6	FALSE
China_AR_Xianbei_IA	Altai_N+Germany_EN_LBK+EHG+China_AmurRiver_N+Yakutia_LNBA+Russia_Srubnaya	0.0190624	Yakutia_LNBA	0.377412	0.0874973	4.31341	FALSE	6	FALSE
China_AR_Xianbei_IA	Altai_N+Germany_EN_LBK+EHG+China_AmurRiver_N+Yakutia_LNBA+Russia_Srubnaya	0.0190624	Russia_Srubnaya	0.150521	0.187507	0.802749	FALSE	6	FALSE
China_AR_Xianbei_IA	Tyumen_HG+BMAC+Hungary_EN_HG_Koros+EHG+Mongolia_N_North+Russia_Srubnaya	0.0187438	Tyumen_HG	1.18377	3.31423	0.357176	FALSE	6	FALSE
China_AR_Xianbei_IA	Tyumen_HG+BMAC+Hungary_EN_HG_Koros+EHG+Mongolia_N_North+Russia_Srubnaya	0.0187438	BMAC	-0.291164	0.832138	-0.349899	FALSE	6	FALSE
China_AR_Xianbei_IA	Tyumen_HG+BMAC+Hungary_EN_HG_Koros+EHG+Mongolia_N_North+Russia_Srubnaya	0.0187438	Hungary_EN_HG_Koros	0.137742	0.625717	0.220135	FALSE	6	FALSE
China_AR_Xianbei_IA	Tyumen_HG+BMAC+Hungary_EN_HG_Koros+EHG+Mongolia_N_North+Russia_Srubnaya	0.0187438	EHG	-1.84951	5.15156	-0.359018	FALSE	6	FALSE
China_AR_Xianbei_IA	Tyumen_HG+BMAC+Hungary_EN_HG_Koros+EHG+Mongolia_N_North+Russia_Srubnaya	0.0187438	Mongolia_N_North	0.881452	0.127741	6.90031	FALSE	6	FALSE
China_AR_Xianbei_IA	Tyumen_HG+BMAC+Hungary_EN_HG_Koros+EHG+Mongolia_N_North+Russia_Srubnaya	0.0187438	Russia_Srubnaya	0.93771	2.26545	0.413918	FALSE	6	FALSE
China_AR_Xianbei_IA	Altai_N+Hungary_EN_HG_Koros+EHG+Mongolia_N_North+Yakutia_LNBA+Russia_Srubnaya	0.0171577	Altai_N	0.019817	0.160618	0.123379	FALSE	6	FALSE
China_AR_Xianbei_IA	Altai_N+Hungary_EN_HG_Koros+EHG+Mongolia_N_North+Yakutia_LNBA+Russia_Srubnaya	0.0171577	Hungary_EN_HG_Koros	-0.0261572	0.121634	-0.215048	FALSE	6	FALSE
China_AR_Xianbei_IA	Altai_N+Hungary_EN_HG_Koros+EHG+Mongolia_N_North+Yakutia_LNBA+Russia_Srubnaya	0.0171577	EHG	-0.059553	0.22457	-0.265187	FALSE	6	FALSE
China_AR_Xianbei_IA	Altai_N+Hungary_EN_HG_Koros+EHG+Mongolia_N_North+Yakutia_LNBA+Russia_Srubnaya	0.0171577	Mongolia_N_North	0.869901	0.158191	5.49904	FALSE	6	FALSE
China_AR_Xianbei_IA	Altai_N+Hungary_EN_HG_Koros+EHG+Mongolia_N_North+Yakutia_LNBA+Russia_Srubnaya	0.0171577	Yakutia_LNBA	0.0624241	0.147705	0.422627	FALSE	6	FALSE
China_AR_Xianbei_IA	Altai_N+Hungary_EN_HG_Koros+EHG+Mongolia_N_North+Yakutia_LNBA+Russia_Srubnaya	0.0171577	Russia_Srubnaya	0.133568	0.141321	0.945142	FALSE	6	FALSE
China_AR_Xianbei_IA	BMAC+Germany_EN_LBK+EHG+China_YR_MN+Yakutia_LNBA+Russia_Srubnaya	0.0167452	BMAC	0.190164	0.313995	0.605629	FALSE	6	FALSE
China_AR_Xianbei_IA	BMAC+Germany_EN_LBK+EHG+China_YR_MN+Yakutia_LNBA+Russia_Srubnaya	0.0167452	Germany_EN_LBK	0.300702	0.557436	0.539437	FALSE	6	FALSE
China_AR_Xianbei_IA	BMAC+Germany_EN_LBK+EHG+China_YR_MN+Yakutia_LNBA+Russia_Srubnaya	0.0167452	EHG	0.327301	0.546812	0.598561	FALSE	6	FALSE
China_AR_Xianbei_IA	BMAC+Germany_EN_LBK+EHG+China_YR_MN+Yakutia_LNBA+Russia_Srubnaya	0.0167452	China_YR_MN	0.564277	0.0844639	6.68069	FALSE	6	FALSE
China_AR_Xianbei_IA	BMAC+Germany_EN_LBK+EHG+China_YR_MN+Yakutia_LNBA+Russia_Srubnaya	0.0167452	Yakutia_LNBA	0.395515	0.0884998	4.46911	FALSE	6	FALSE
China_AR_Xianbei_IA	BMAC+Germany_EN_LBK+EHG+China_YR_MN+Yakutia_LNBA+Russia_Srubnaya	0.0167452	Russia_Srubnaya	-0.777959	1.398	-0.556481	FALSE	6	FALSE
China_AR_Xianbei_IA	Germany_EN_LBK+Hungary_EN_HG_Koros+EHG+China_YR_MN+Yakutia_LNBA+Russia_Srubnaya	0.016625	Germany_EN_LBK	0.0290739	0.128898	0.225558	FALSE	6	FALSE
China_AR_Xianbei_IA	Germany_EN_LBK+Hungary_EN_HG_Koros+EHG+China_YR_MN+Yakutia_LNBA+Russia_Srubnaya	0.016625	Hungary_EN_HG_Koros	-0.0128337	0.137208	-0.0935347	FALSE	6	FALSE
China_AR_Xianbei_IA	Germany_EN_LBK+Hungary_EN_HG_Koros+EHG+China_YR_MN+Yakutia_LNBA+Russia_Srubnaya	0.016625	EHG	0.0603229	0.114429	0.527165	FALSE	6	FALSE
China_AR_Xianbei_IA	Germany_EN_LBK+Hungary_EN_HG_Koros+EHG+China_YR_MN+Yakutia_LNBA+Russia_Srubnaya	0.016625	China_YR_MN	0.596953	0.0842087	7.08897	FALSE	6	FALSE
China_AR_Xianbei_IA	Germany_EN_LBK+Hungary_EN_HG_Koros+EHG+China_YR_MN+Yakutia_LNBA+Russia_Srubnaya	0.016625	Yakutia_LNBA	0.381954	0.0871634	4.38205	FALSE	6	FALSE
China_AR_Xianbei_IA	Germany_EN_LBK+Hungary_EN_HG_Koros+EHG+China_YR_MN+Yakutia_LNBA+Russia_Srubnaya	0.016625	Russia_Srubnaya	-0.05547	0.186028	-0.29818	FALSE	6	FALSE
China_AR_Xianbei_IA	Altai_N+Tyumen_HG+EHG+Mongolia_N_North+Yakutia_LNBA+Russia_Srubnaya	0.0163785	Altai_N	-0.0277819	0.188006	-0.147771	FALSE	6	FALSE
China_AR_Xianbei_IA	Altai_N+Tyumen_HG+EHG+Mongolia_N_North+Yakutia_LNBA+Russia_Srubnaya	0.0163785	Tyumen_HG	0.162534	0.363586	0.447032	FALSE	6	FALSE
China_AR_Xianbei_IA	Altai_N+Tyumen_HG+EHG+Mongolia_N_North+Yakutia_LNBA+Russia_Srubnaya	0.0163785	EHG	-0.225218	0.408069	-0.551911	FALSE	6	FALSE
China_AR_Xianbei_IA	Altai_N+Tyumen_HG+EHG+Mongolia_N_North+Yakutia_LNBA+Russia_Srubnaya	0.0163785	Mongolia_N_North	0.881611	0.168963	5.21779	FALSE	6	FALSE
China_AR_Xianbei_IA	Altai_N+Tyumen_HG+EHG+Mongolia_N_North+Yakutia_LNBA+Russia_Srubnaya	0.0163785	Yakutia_LNBA	0.0592835	0.155808	0.380492	FALSE	6	FALSE
China_AR_Xianbei_IA	Altai_N+Tyumen_HG+EHG+Mongolia_N_North+Yakutia_LNBA+Russia_Srubnaya	0.0163785	Russia_Srubnaya	0.14957	0.146955	1.0178	FALSE	6	FALSE
China_AR_Xianbei_IA	Altai_N+Tyumen_HG+Hungary_EN_HG_Koros+China_YR_MN+Yakutia_LNBA+Russia_Srubnaya	0.0157763	Altai_N	-0.0189118	0.174733	-0.108233	FALSE	6	FALSE
China_AR_Xianbei_IA	Altai_N+Tyumen_HG+Hungary_EN_HG_Koros+China_YR_MN+Yakutia_LNBA+Russia_Srubnaya	0.0157763	Tyumen_HG	0.0438071	0.170429	0.25704	FALSE	6	FALSE
China_AR_Xianbei_IA	Altai_N+Tyumen_HG+Hungary_EN_HG_Koros+China_YR_MN+Yakutia_LNBA+Russia_Srubnaya	0.0157763	Hungary_EN_HG_Koros	-0.00471329	0.114311	-0.0412322	FALSE	6	FALSE
China_AR_Xianbei_IA	Altai_N+Tyumen_HG+Hungary_EN_HG_Koros+China_YR_MN+Yakutia_LNBA+Russia_Srubnaya	0.0157763	China_YR_MN	0.594431	0.0990415	6.00184	FALSE	6	FALSE
China_AR_Xianbei_IA	Altai_N+Tyumen_HG+Hungary_EN_HG_Koros+China_YR_MN+Yakutia_LNBA+Russia_Srubnaya	0.0157763	Yakutia_LNBA	0.393446	0.0874961	4.49673	FALSE	6	FALSE
China_AR_Xianbei_IA	Altai_N+Tyumen_HG+Hungary_EN_HG_Koros+China_YR_MN+Yakutia_LNBA+Russia_Srubnaya	0.0157763	Russia_Srubnaya	-0.00805933	0.137085	-0.0587909	FALSE	6	FALSE
China_AR_Xianbei_IA	Altai_N+Tyumen_HG+Hungary_EN_HG_Koros+Mongolia_N_North+Yakutia_LNBA+Russia_Srubnaya	0.0154778	Altai_N	-0.009829	0.18046	-0.0544662	FALSE	6	FALSE
China_AR_Xianbei_IA	Altai_N+Tyumen_HG+Hungary_EN_HG_Koros+Mongolia_N_North+Yakutia_LNBA+Russia_Srubnaya	0.0154778	Tyumen_HG	-0.00970405	0.175254	-0.0553714	FALSE	6	FALSE
China_AR_Xianbei_IA	Altai_N+Tyumen_HG+Hungary_EN_HG_Koros+Mongolia_N_North+Yakutia_LNBA+Russia_Srubnaya	0.0154778	Hungary_EN_HG_Koros	-0.0396209	0.113429	-0.349303	FALSE	6	FALSE
China_AR_Xianbei_IA	Altai_N+Tyumen_HG+Hungary_EN_HG_Koros+Mongolia_N_North+Yakutia_LNBA+Russia_Srubnaya	0.0154778	Mongolia_N_North	0.886639	0.159081	5.57351	FALSE	6	FALSE
China_AR_Xianbei_IA	Altai_N+Tyumen_HG+Hungary_EN_HG_Koros+Mongolia_N_North+Yakutia_LNBA+Russia_Srubnaya	0.0154778	Yakutia_LNBA	0.0565867	0.147895	0.382613	FALSE	6	FALSE
China_AR_Xianbei_IA	Altai_N+Tyumen_HG+Hungary_EN_HG_Koros+Mongolia_N_North+Yakutia_LNBA+Russia_Srubnaya	0.0154778	Russia_Srubnaya	0.115929	0.137409	0.843673	FALSE	6	FALSE
China_AR_Xianbei_IA	Altai_N+Germany_EN_LBK+Hungary_EN_HG_Koros+EHG+Mongolia_N_North+Russia_Srubnaya	0.0149529	Altai_N	0.0159358	0.38581	0.0413049	FALSE	6	FALSE
China_AR_Xianbei_IA	Altai_N+Germany_EN_LBK+Hungary_EN_HG_Koros+EHG+Mongolia_N_North+Russia_Srubnaya	0.0149529	Germany_EN_LBK	0.00844738	0.364834	0.0231541	FALSE	6	FALSE
China_AR_Xianbei_IA	Altai_N+Germany_EN_LBK+Hungary_EN_HG_Koros+EHG+Mongolia_N_North+Russia_Srubnaya	0.0149529	Hungary_EN_HG_Koros	-0.0277241	0.311543	-0.0889896	FALSE	6	FALSE
China_AR_Xianbei_IA	Altai_N+Germany_EN_LBK+Hungary_EN_HG_Koros+EHG+Mongolia_N_North+Russia_Srubnaya	0.0149529	EHG	-0.0367827	0.761661	-0.0482927	FALSE	6	FALSE
China_AR_Xianbei_IA	Altai_N+Germany_EN_LBK+Hungary_EN_HG_Koros+EHG+Mongolia_N_North+Russia_Srubnaya	0.0149529	Mongolia_N_North	0.924957	0.155968	5.93041	FALSE	6	FALSE
China_AR_Xianbei_IA	Altai_N+Germany_EN_LBK+Hungary_EN_HG_Koros+EHG+Mongolia_N_North+Russia_Srubnaya	0.0149529	Russia_Srubnaya	0.115166	0.61875	0.186127	FALSE	6	FALSE
China_AR_Xianbei_IA	Tyumen_HG+Hungary_EN_HG_Koros+EHG+Mongolia_N_North+Yakutia_LNBA+Russia_Srubnaya	0.0148665	Tyumen_HG	0.312206	0.878929	0.355212	FALSE	6	FALSE
China_AR_Xianbei_IA	Tyumen_HG+Hungary_EN_HG_Koros+EHG+Mongolia_N_North+Yakutia_LNBA+Russia_Srubnaya	0.0148665	Hungary_EN_HG_Koros	0.101977	0.389497	0.261817	FALSE	6	FALSE
China_AR_Xianbei_IA	Tyumen_HG+Hungary_EN_HG_Koros+EHG+Mongolia_N_North+Yakutia_LNBA+Russia_Srubnaya	0.0148665	EHG	-0.478155	1.25112	-0.38218	FALSE	6	FALSE
China_AR_Xianbei_IA	Tyumen_HG+Hungary_EN_HG_Koros+EHG+Mongolia_N_North+Yakutia_LNBA+Russia_Srubnaya	0.0148665	Mongolia_N_North	0.884069	0.14976	5.90325	FALSE	6	FALSE
China_AR_Xianbei_IA	Tyumen_HG+Hungary_EN_HG_Koros+EHG+Mongolia_N_North+Yakutia_LNBA+Russia_Srubnaya	0.0148665	Yakutia_LNBA	0.0347433	0.184031	0.18879	FALSE	6	FALSE
China_AR_Xianbei_IA	Tyumen_HG+Hungary_EN_HG_Koros+EHG+Mongolia_N_North+Yakutia_LNBA+Russia_Srubnaya	0.0148665	Russia_Srubnaya	0.145159	0.142105	1.02149	FALSE	6	FALSE
China_AR_Xianbei_IA	Altai_N+Germany_EN_LBK+EHG+China_YR_MN+Yakutia_LNBA+Russia_Srubnaya	0.0144071	Altai_N	-0.0115454	0.139294	-0.0828856	FALSE	6	FALSE
China_AR_Xianbei_IA	Altai_N+Germany_EN_LBK+EHG+China_YR_MN+Yakutia_LNBA+Russia_Srubnaya	0.0144071	Germany_EN_LBK	0.0057466	0.118041	0.0486832	FALSE	6	FALSE
China_AR_Xianbei_IA	Altai_N+Germany_EN_LBK+EHG+China_YR_MN+Yakutia_LNBA+Russia_Srubnaya	0.0144071	EHG	0.0610676	0.174313	0.350333	FALSE	6	FALSE
China_AR_Xianbei_IA	Altai_N+Germany_EN_LBK+EHG+China_YR_MN+Yakutia_LNBA+Russia_Srubnaya	0.0144071	China_YR_MN	0.58429	0.087889	6.64804	FALSE	6	FALSE
China_AR_Xianbei_IA	Altai_N+Germany_EN_LBK+EHG+China_YR_MN+Yakutia_LNBA+Russia_Srubnaya	0.0144071	Yakutia_LNBA	0.397741	0.085397	4.65756	FALSE	6	FALSE
China_AR_Xianbei_IA	Altai_N+Germany_EN_LBK+EHG+China_YR_MN+Yakutia_LNBA+Russia_Srubnaya	0.0144071	Russia_Srubnaya	-0.0373002	0.184913	-0.201718	FALSE	6	FALSE
China_AR_Xianbei_IA	Germany_EN_LBK+Hungary_EN_HG_Koros+EHG+Mongolia_N_North+Yakutia_LNBA+Russia_Srubnaya	0.0143479	Germany_EN_LBK	0.0054766	0.137906	0.0397126	FALSE	6	FALSE
China_AR_Xianbei_IA	Germany_EN_LBK+Hungary_EN_HG_Koros+EHG+Mongolia_N_North+Yakutia_LNBA+Russia_Srubnaya	0.0143479	Hungary_EN_HG_Koros	-0.0297121	0.137796	-0.215624	FALSE	6	FALSE
China_AR_Xianbei_IA	Germany_EN_LBK+Hungary_EN_HG_Koros+EHG+Mongolia_N_North+Yakutia_LNBA+Russia_Srubnaya	0.0143479	EHG	-0.0324913	0.125893	-0.258086	FALSE	6	FALSE
China_AR_Xianbei_IA	Germany_EN_LBK+Hungary_EN_HG_Koros+EHG+Mongolia_N_North+Yakutia_LNBA+Russia_Srubnaya	0.0143479	Mongolia_N_North	0.881569	0.145123	6.07465	FALSE	6	FALSE
China_AR_Xianbei_IA	Germany_EN_LBK+Hungary_EN_HG_Koros+EHG+Mongolia_N_North+Yakutia_LNBA+Russia_Srubnaya	0.0143479	Yakutia_LNBA	0.0541835	0.152994	0.354154	FALSE	6	FALSE
China_AR_Xianbei_IA	Germany_EN_LBK+Hungary_EN_HG_Koros+EHG+Mongolia_N_North+Yakutia_LNBA+Russia_Srubnaya	0.0143479	Russia_Srubnaya	0.120974	0.209591	0.577192	FALSE	6	FALSE
China_AR_Xianbei_IA	Tyumen_HG+BMAC+Hungary_EN_HG_Koros+EHG+Yakutia_LNBA+Russia_Srubnaya	0.0138344	Tyumen_HG	-7.23283	11.2521	-0.642799	FALSE	6	FALSE
China_AR_Xianbei_IA	Tyumen_HG+BMAC+Hungary_EN_HG_Koros+EHG+Yakutia_LNBA+Russia_Srubnaya	0.0138344	BMAC	2.1361	2.91688	0.732322	FALSE	6	FALSE
China_AR_Xianbei_IA	Tyumen_HG+BMAC+Hungary_EN_HG_Koros+EHG+Yakutia_LNBA+Russia_Srubnaya	0.0138344	Hungary_EN_HG_Koros	-0.446858	1.95247	-0.228868	FALSE	6	FALSE
China_AR_Xianbei_IA	Tyumen_HG+BMAC+Hungary_EN_HG_Koros+EHG+Yakutia_LNBA+Russia_Srubnaya	0.0138344	EHG	11.0187	17.2757	0.637814	FALSE	6	FALSE
China_AR_Xianbei_IA	Tyumen_HG+BMAC+Hungary_EN_HG_Koros+EHG+Yakutia_LNBA+Russia_Srubnaya	0.0138344	Yakutia_LNBA	1.26817	0.524114	2.41964	FALSE	6	FALSE
China_AR_Xianbei_IA	Tyumen_HG+BMAC+Hungary_EN_HG_Koros+EHG+Yakutia_LNBA+Russia_Srubnaya	0.0138344	Russia_Srubnaya	-5.74327	8.02191	-0.715948	FALSE	6	FALSE
China_AR_Xianbei_IA	Altai_N+Tyumen_HG+Germany_EN_LBK+Hungary_EN_HG_Koros+Mongolia_N_North+Russia_Srubnaya	0.0132284	Altai_N	-0.0668572	0.724255	-0.0923117	FALSE	6	FALSE
China_AR_Xianbei_IA	Altai_N+Tyumen_HG+Germany_EN_LBK+Hungary_EN_HG_Koros+Mongolia_N_North+Russia_Srubnaya	0.0132284	Tyumen_HG	0.0875205	1.04338	0.0838819	FALSE	6	FALSE
China_AR_Xianbei_IA	Altai_N+Tyumen_HG+Germany_EN_LBK+Hungary_EN_HG_Koros+Mongolia_N_North+Russia_Srubnaya	0.0132284	Germany_EN_LBK	0.0687381	0.700436	0.0981361	FALSE	6	FALSE
China_AR_Xianbei_IA	Altai_N+Tyumen_HG+Germany_EN_LBK+Hungary_EN_HG_Koros+Mongolia_N_North+Russia_Srubnaya	0.0132284	Hungary_EN_HG_Koros	-0.0569136	0.239221	-0.237912	FALSE	6	FALSE
China_AR_Xianbei_IA	Altai_N+Tyumen_HG+Germany_EN_LBK+Hungary_EN_HG_Koros+Mongolia_N_North+Russia_Srubnaya	0.0132284	Mongolia_N_North	0.952648	0.236755	4.02377	FALSE	6	FALSE
China_AR_Xianbei_IA	Altai_N+Tyumen_HG+Germany_EN_LBK+Hungary_EN_HG_Koros+Mongolia_N_North+Russia_Srubnaya	0.0132284	Russia_Srubnaya	0.0148642	1.05736	0.0140579	FALSE	6	FALSE
China_AR_Xianbei_IA	Tyumen_HG+Germany_EN_LBK+Hungary_EN_HG_Koros+China_YR_MN+Yakutia_LNBA+Russia_Srubnaya	0.0128918	Tyumen_HG	0.0343807	0.470101	0.0731346	FALSE	6	FALSE
China_AR_Xianbei_IA	Tyumen_HG+Germany_EN_LBK+Hungary_EN_HG_Koros+China_YR_MN+Yakutia_LNBA+Russia_Srubnaya	0.0128918	Germany_EN_LBK	0.0190233	0.785207	0.024227	FALSE	6	FALSE
China_AR_Xianbei_IA	Tyumen_HG+Germany_EN_LBK+Hungary_EN_HG_Koros+China_YR_MN+Yakutia_LNBA+Russia_Srubnaya	0.0128918	Hungary_EN_HG_Koros	0.00238317	0.304092	0.00783699	FALSE	6	FALSE
China_AR_Xianbei_IA	Tyumen_HG+Germany_EN_LBK+Hungary_EN_HG_Koros+China_YR_MN+Yakutia_LNBA+Russia_Srubnaya	0.0128918	China_YR_MN	0.589009	0.174698	3.37159	FALSE	6	FALSE
China_AR_Xianbei_IA	Tyumen_HG+Germany_EN_LBK+Hungary_EN_HG_Koros+China_YR_MN+Yakutia_LNBA+Russia_Srubnaya	0.0128918	Yakutia_LNBA	0.38742	0.191375	2.0244	FALSE	6	FALSE
China_AR_Xianbei_IA	Tyumen_HG+Germany_EN_LBK+Hungary_EN_HG_Koros+China_YR_MN+Yakutia_LNBA+Russia_Srubnaya	0.0128918	Russia_Srubnaya	-0.0322166	0.96116	-0.0335185	FALSE	6	FALSE
China_AR_Xianbei_IA	Altai_N+Tyumen_HG+Hungary_EN_HG_Koros+EHG+Mongolia_N_North+Russia_Srubnaya	0.0128708	Altai_N	-0.157163	0.780914	-0.201255	FALSE	6	FALSE
China_AR_Xianbei_IA	Altai_N+Tyumen_HG+Hungary_EN_HG_Koros+EHG+Mongolia_N_North+Russia_Srubnaya	0.0128708	Tyumen_HG	0.762105	3.28548	0.231961	FALSE	6	FALSE
China_AR_Xianbei_IA	Altai_N+Tyumen_HG+Hungary_EN_HG_Koros+EHG+Mongolia_N_North+Russia_Srubnaya	0.0128708	Hungary_EN_HG_Koros	0.236322	1.18303	0.19976	FALSE	6	FALSE
China_AR_Xianbei_IA	Altai_N+Tyumen_HG+Hungary_EN_HG_Koros+EHG+Mongolia_N_North+Russia_Srubnaya	0.0128708	EHG	-0.912534	3.81279	-0.239335	FALSE	6	FALSE
China_AR_Xianbei_IA	Altai_N+Tyumen_HG+Hungary_EN_HG_Koros+EHG+Mongolia_N_North+Russia_Srubnaya	0.0128708	Mongolia_N_North	0.951334	0.131886	7.2133	FALSE	6	FALSE
China_AR_Xianbei_IA	Altai_N+Tyumen_HG+Hungary_EN_HG_Koros+EHG+Mongolia_N_North+Russia_Srubnaya	0.0128708	Russia_Srubnaya	0.119936	0.164848	0.727552	FALSE	6	FALSE
China_AR_Xianbei_IA	Altai_N+Germany_EN_LBK+Hungary_EN_HG_Koros+Mongolia_N_North+Yakutia_LNBA+Russia_Srubnaya	0.0128457	Altai_N	-0.00742476	0.0915269	-0.0811212	FALSE	6	FALSE
China_AR_Xianbei_IA	Altai_N+Germany_EN_LBK+Hungary_EN_HG_Koros+Mongolia_N_North+Yakutia_LNBA+Russia_Srubnaya	0.0128457	Germany_EN_LBK	0.0261683	0.140113	0.186766	FALSE	6	FALSE
China_AR_Xianbei_IA	Altai_N+Germany_EN_LBK+Hungary_EN_HG_Koros+Mongolia_N_North+Yakutia_LNBA+Russia_Srubnaya	0.0128457	Hungary_EN_HG_Koros	-0.0457351	0.121545	-0.376282	FALSE	6	FALSE
China_AR_Xianbei_IA	Altai_N+Germany_EN_LBK+Hungary_EN_HG_Koros+Mongolia_N_North+Yakutia_LNBA+Russia_Srubnaya	0.0128457	Mongolia_N_North	0.887214	0.128626	6.89763	FALSE	6	FALSE
China_AR_Xianbei_IA	Altai_N+Germany_EN_LBK+Hungary_EN_HG_Koros+Mongolia_N_North+Yakutia_LNBA+Russia_Srubnaya	0.0128457	Yakutia_LNBA	0.0513481	0.142184	0.361137	FALSE	6	FALSE
China_AR_Xianbei_IA	Altai_N+Germany_EN_LBK+Hungary_EN_HG_Koros+Mongolia_N_North+Yakutia_LNBA+Russia_Srubnaya	0.0128457	Russia_Srubnaya	0.0884292	0.181249	0.487887	FALSE	6	FALSE
China_AR_Xianbei_IA	Altai_N+Tyumen_HG+BMAC+China_AmurRiver_N+Yakutia_LNBA+Russia_Srubnaya	0.0128159	Altai_N	0.00579637	0.168995	0.034299	FALSE	6	FALSE
China_AR_Xianbei_IA	Altai_N+Tyumen_HG+BMAC+China_AmurRiver_N+Yakutia_LNBA+Russia_Srubnaya	0.0128159	Tyumen_HG	-0.0175817	0.160572	-0.109494	FALSE	6	FALSE
China_AR_Xianbei_IA	Altai_N+Tyumen_HG+BMAC+China_AmurRiver_N+Yakutia_LNBA+Russia_Srubnaya	0.0128159	BMAC	0.0227415	0.0640177	0.355238	FALSE	6	FALSE
China_AR_Xianbei_IA	Altai_N+Tyumen_HG+BMAC+China_AmurRiver_N+Yakutia_LNBA+Russia_Srubnaya	0.0128159	China_AmurRiver_N	0.546033	0.0874325	6.2452	FALSE	6	FALSE
China_AR_Xianbei_IA	Altai_N+Tyumen_HG+BMAC+China_AmurRiver_N+Yakutia_LNBA+Russia_Srubnaya	0.0128159	Yakutia_LNBA	0.377585	0.0878907	4.29607	FALSE	6	FALSE
China_AR_Xianbei_IA	Altai_N+Tyumen_HG+BMAC+China_AmurRiver_N+Yakutia_LNBA+Russia_Srubnaya	0.0128159	Russia_Srubnaya	0.0654258	0.0831815	0.786543	FALSE	6	FALSE
China_AR_Xianbei_IA	Altai_N+BMAC+EHG+China_AmurRiver_N+Yakutia_LNBA+Russia_Srubnaya	0.0127921	Altai_N	-0.0300051	0.134073	-0.223798	FALSE	6	FALSE
China_AR_Xianbei_IA	Altai_N+BMAC+EHG+China_AmurRiver_N+Yakutia_LNBA+Russia_Srubnaya	0.0127921	BMAC	0.0265674	0.0713973	0.372107	FALSE	6	FALSE
China_AR_Xianbei_IA	Altai_N+BMAC+EHG+China_AmurRiver_N+Yakutia_LNBA+Russia_Srubnaya	0.0127921	EHG	0.0218318	0.193933	0.112574	FALSE	6	FALSE
China_AR_Xianbei_IA	Altai_N+BMAC+EHG+China_AmurRiver_N+Yakutia_LNBA+Russia_Srubnaya	0.0127921	China_AmurRiver_N	0.555088	0.0795981	6.97362	FALSE	6	FALSE
China_AR_Xianbei_IA	Altai_N+BMAC+EHG+China_AmurRiver_N+Yakutia_LNBA+Russia_Srubnaya	0.0127921	Yakutia_LNBA	0.381261	0.08921	4.27375	FALSE	6	FALSE
China_AR_Xianbei_IA	Altai_N+BMAC+EHG+China_AmurRiver_N+Yakutia_LNBA+Russia_Srubnaya	0.0127921	Russia_Srubnaya	0.0452569	0.157899	0.286619	FALSE	6	FALSE
China_AR_Xianbei_IA	Tyumen_HG+Germany_EN_LBK+Hungary_EN_HG_Koros+Mongolia_N_North+Yakutia_LNBA+Russia_Srubnaya	0.0127225	Tyumen_HG	-0.00893849	0.139402	-0.0641203	FALSE	6	FALSE
China_AR_Xianbei_IA	Tyumen_HG+Germany_EN_LBK+Hungary_EN_HG_Koros+Mongolia_N_North+Yakutia_LNBA+Russia_Srubnaya	0.0127225	Germany_EN_LBK	0.0213433	0.22452	0.0950618	FALSE	6	FALSE
China_AR_Xianbei_IA	Tyumen_HG+Germany_EN_LBK+Hungary_EN_HG_Koros+Mongolia_N_North+Yakutia_LNBA+Russia_Srubnaya	0.0127225	Hungary_EN_HG_Koros	-0.0386494	0.131395	-0.294147	FALSE	6	FALSE
China_AR_Xianbei_IA	Tyumen_HG+Germany_EN_LBK+Hungary_EN_HG_Koros+Mongolia_N_North+Yakutia_LNBA+Russia_Srubnaya	0.0127225	Mongolia_N_North	0.884402	0.150328	5.88315	FALSE	6	FALSE
China_AR_Xianbei_IA	Tyumen_HG+Germany_EN_LBK+Hungary_EN_HG_Koros+Mongolia_N_North+Yakutia_LNBA+Russia_Srubnaya	0.0127225	Yakutia_LNBA	0.0504304	0.162368	0.310593	FALSE	6	FALSE
China_AR_Xianbei_IA	Tyumen_HG+Germany_EN_LBK+Hungary_EN_HG_Koros+Mongolia_N_North+Yakutia_LNBA+Russia_Srubnaya	0.0127225	Russia_Srubnaya	0.0914118	0.301076	0.303617	FALSE	6	FALSE
China_AR_Xianbei_IA	Altai_N+Germany_EN_LBK+Hungary_EN_HG_Koros+China_YR_MN+Yakutia_LNBA+Russia_Srubnaya	0.0120106	Altai_N	0.00326218	0.288508	0.0113071	FALSE	6	FALSE
China_AR_Xianbei_IA	Altai_N+Germany_EN_LBK+Hungary_EN_HG_Koros+China_YR_MN+Yakutia_LNBA+Russia_Srubnaya	0.0120106	Germany_EN_LBK	-0.033773	0.504232	-0.0669791	FALSE	6	FALSE
China_AR_Xianbei_IA	Altai_N+Germany_EN_LBK+Hungary_EN_HG_Koros+China_YR_MN+Yakutia_LNBA+Russia_Srubnaya	0.0120106	Hungary_EN_HG_Koros	0.0154168	0.135278	0.113964	FALSE	6	FALSE
China_AR_Xianbei_IA	Altai_N+Germany_EN_LBK+Hungary_EN_HG_Koros+China_YR_MN+Yakutia_LNBA+Russia_Srubnaya	0.0120106	China_YR_MN	0.57967	0.109701	5.2841	FALSE	6	FALSE
China_AR_Xianbei_IA	Altai_N+Germany_EN_LBK+Hungary_EN_HG_Koros+China_YR_MN+Yakutia_LNBA+Russia_Srubnaya	0.0120106	Yakutia_LNBA	0.398012	0.0891226	4.46589	FALSE	6	FALSE
China_AR_Xianbei_IA	Altai_N+Germany_EN_LBK+Hungary_EN_HG_Koros+China_YR_MN+Yakutia_LNBA+Russia_Srubnaya	0.0120106	Russia_Srubnaya	0.0374128	0.624352	0.0599226	FALSE	6	FALSE
China_AR_Xianbei_IA	Altai_N+Tyumen_HG+Germany_EN_LBK+China_YR_MN+Yakutia_LNBA+Russia_Srubnaya	0.0118864	Altai_N	-0.0110119	0.544719	-0.0202158	FALSE	6	FALSE
China_AR_Xianbei_IA	Altai_N+Tyumen_HG+Germany_EN_LBK+China_YR_MN+Yakutia_LNBA+Russia_Srubnaya	0.0118864	Tyumen_HG	0.0415221	0.793462	0.0523304	FALSE	6	FALSE
China_AR_Xianbei_IA	Altai_N+Tyumen_HG+Germany_EN_LBK+China_YR_MN+Yakutia_LNBA+Russia_Srubnaya	0.0118864	Germany_EN_LBK	0.00636156	0.409459	0.0155365	FALSE	6	FALSE
China_AR_Xianbei_IA	Altai_N+Tyumen_HG+Germany_EN_LBK+China_YR_MN+Yakutia_LNBA+Russia_Srubnaya	0.0118864	China_YR_MN	0.584714	0.310606	1.8825	FALSE	6	FALSE
China_AR_Xianbei_IA	Altai_N+Tyumen_HG+Germany_EN_LBK+China_YR_MN+Yakutia_LNBA+Russia_Srubnaya	0.0118864	Yakutia_LNBA	0.395102	0.163535	2.41601	FALSE	6	FALSE
China_AR_Xianbei_IA	Altai_N+Tyumen_HG+Germany_EN_LBK+China_YR_MN+Yakutia_LNBA+Russia_Srubnaya	0.0118864	Russia_Srubnaya	-0.016688	0.826391	-0.0201938	FALSE	6	FALSE
China_AR_Xianbei_IA	BMAC+Hungary_EN_HG_Koros+EHG+Mongolia_N_North+Yakutia_LNBA+Russia_Srubnaya	0.0118325	BMAC	-0.0364788	0.133502	-0.273245	FALSE	6	FALSE
China_AR_Xianbei_IA	BMAC+Hungary_EN_HG_Koros+EHG+Mongolia_N_North+Yakutia_LNBA+Russia_Srubnaya	0.0118325	Hungary_EN_HG_Koros	-0.0836571	0.209134	-0.400017	FALSE	6	FALSE
China_AR_Xianbei_IA	BMAC+Hungary_EN_HG_Koros+EHG+Mongolia_N_North+Yakutia_LNBA+Russia_Srubnaya	0.0118325	EHG	-0.0428037	0.0811137	-0.5277	FALSE	6	FALSE
China_AR_Xianbei_IA	BMAC+Hungary_EN_HG_Koros+EHG+Mongolia_N_North+Yakutia_LNBA+Russia_Srubnaya	0.0118325	Mongolia_N_North	0.89866	0.165934	5.41577	FALSE	6	FALSE
China_AR_Xianbei_IA	BMAC+Hungary_EN_HG_Koros+EHG+Mongolia_N_North+Yakutia_LNBA+Russia_Srubnaya	0.0118325	Yakutia_LNBA	0.0343508	0.170034	0.202024	FALSE	6	FALSE
China_AR_Xianbei_IA	BMAC+Hungary_EN_HG_Koros+EHG+Mongolia_N_North+Yakutia_LNBA+Russia_Srubnaya	0.0118325	Russia_Srubnaya	0.229929	0.370515	0.620565	FALSE	6	FALSE
China_AR_Xianbei_IA	BMAC+Hungary_EN_HG_Koros+EHG+China_YR_MN+Yakutia_LNBA+Russia_Srubnaya	0.0117551	BMAC	0.0957197	0.136473	0.70138	FALSE	6	FALSE
China_AR_Xianbei_IA	BMAC+Hungary_EN_HG_Koros+EHG+China_YR_MN+Yakutia_LNBA+Russia_Srubnaya	0.0117551	Hungary_EN_HG_Koros	0.124744	0.217237	0.574232	FALSE	6	FALSE
China_AR_Xianbei_IA	BMAC+Hungary_EN_HG_Koros+EHG+China_YR_MN+Yakutia_LNBA+Russia_Srubnaya	0.0117551	EHG	0.0681489	0.0885812	0.769339	FALSE	6	FALSE
China_AR_Xianbei_IA	BMAC+Hungary_EN_HG_Koros+EHG+China_YR_MN+Yakutia_LNBA+Russia_Srubnaya	0.0117551	China_YR_MN	0.554331	0.0913528	6.06803	FALSE	6	FALSE
China_AR_Xianbei_IA	BMAC+Hungary_EN_HG_Koros+EHG+China_YR_MN+Yakutia_LNBA+Russia_Srubnaya	0.0117551	Yakutia_LNBA	0.411175	0.0901021	4.56344	FALSE	6	FALSE
China_AR_Xianbei_IA	BMAC+Hungary_EN_HG_Koros+EHG+China_YR_MN+Yakutia_LNBA+Russia_Srubnaya	0.0117551	Russia_Srubnaya	-0.254119	0.383983	-0.661798	FALSE	6	FALSE
China_AR_Xianbei_IA	Altai_N+Germany_EN_LBK+EHG+Mongolia_N_North+Yakutia_LNBA+Russia_Srubnaya	0.0117289	Altai_N	0.0501217	0.280776	0.178512	FALSE	6	FALSE
China_AR_Xianbei_IA	Altai_N+Germany_EN_LBK+EHG+Mongolia_N_North+Yakutia_LNBA+Russia_Srubnaya	0.0117289	Germany_EN_LBK	-0.00939047	0.241617	-0.0388652	FALSE	6	FALSE
China_AR_Xianbei_IA	Altai_N+Germany_EN_LBK+EHG+Mongolia_N_North+Yakutia_LNBA+Russia_Srubnaya	0.0117289	EHG	-0.108367	0.573887	-0.188829	FALSE	6	FALSE
China_AR_Xianbei_IA	Altai_N+Germany_EN_LBK+EHG+Mongolia_N_North+Yakutia_LNBA+Russia_Srubnaya	0.0117289	Mongolia_N_North	0.827755	0.2322	3.56483	FALSE	6	FALSE
China_AR_Xianbei_IA	Altai_N+Germany_EN_LBK+EHG+Mongolia_N_North+Yakutia_LNBA+Russia_Srubnaya	0.0117289	Yakutia_LNBA	0.0889941	0.175192	0.50798	FALSE	6	FALSE
China_AR_Xianbei_IA	Altai_N+Germany_EN_LBK+EHG+Mongolia_N_North+Yakutia_LNBA+Russia_Srubnaya	0.0117289	Russia_Srubnaya	0.150886	0.62632	0.240908	FALSE	6	FALSE
China_AR_Xianbei_IA	Altai_N+BMAC+Germany_EN_LBK+Hungary_EN_HG_Koros+China_AmurRiver_N+Russia_Srubnaya	0.0116723	Altai_N	-0.313622	0.213663	-1.46784	FALSE	6	FALSE
China_AR_Xianbei_IA	Altai_N+BMAC+Germany_EN_LBK+Hungary_EN_HG_Koros+China_AmurRiver_N+Russia_Srubnaya	0.0116723	BMAC	-0.542512	0.24924	-2.17667	FALSE	6	FALSE
China_AR_Xianbei_IA	Altai_N+BMAC+Germany_EN_LBK+Hungary_EN_HG_Koros+China_AmurRiver_N+Russia_Srubnaya	0.0116723	Germany_EN_LBK	-0.409634	0.289815	-1.41343	FALSE	6	FALSE
China_AR_Xianbei_IA	Altai_N+BMAC+Germany_EN_LBK+Hungary_EN_HG_Koros+China_AmurRiver_N+Russia_Srubnaya	0.0116723	Hungary_EN_HG_Koros	-0.772129	0.325194	-2.37437	FALSE	6	FALSE
China_AR_Xianbei_IA	Altai_N+BMAC+Germany_EN_LBK+Hungary_EN_HG_Koros+China_AmurRiver_N+Russia_Srubnaya	0.0116723	China_AmurRiver_N	1.03104	0.0954768	10.7988	FALSE	6	FALSE
China_AR_Xianbei_IA	Altai_N+BMAC+Germany_EN_LBK+Hungary_EN_HG_Koros+China_AmurRiver_N+Russia_Srubnaya	0.0116723	Russia_Srubnaya	2.00686	0.884914	2.26786	FALSE	6	FALSE
China_AR_Xianbei_IA	Altai_N+Tyumen_HG+Germany_EN_LBK+EHG+China_YR_MN+Russia_Srubnaya	0.010948	Altai_N	3.02752	10.1888	0.297143	FALSE	6	FALSE
China_AR_Xianbei_IA	Altai_N+Tyumen_HG+Germany_EN_LBK+EHG+China_YR_MN+Russia_Srubnaya	0.010948	Tyumen_HG	-12.836	45.7137	-0.280791	FALSE	6	FALSE
China_AR_Xianbei_IA	Altai_N+Tyumen_HG+Germany_EN_LBK+EHG+China_YR_MN+Russia_Srubnaya	0.010948	Germany_EN_LBK	-4.67934	17.0206	-0.274923	FALSE	6	FALSE
China_AR_Xianbei_IA	Altai_N+Tyumen_HG+Germany_EN_LBK+EHG+China_YR_MN+Russia_Srubnaya	0.010948	EHG	11.3866	40.5761	0.280624	FALSE	6	FALSE
China_AR_Xianbei_IA	Altai_N+Tyumen_HG+Germany_EN_LBK+EHG+China_YR_MN+Russia_Srubnaya	0.010948	China_YR_MN	0.307041	2.14408	0.143205	FALSE	6	FALSE
China_AR_Xianbei_IA	Altai_N+Tyumen_HG+Germany_EN_LBK+EHG+China_YR_MN+Russia_Srubnaya	0.010948	Russia_Srubnaya	3.79412	14.3023	0.265281	FALSE	6	FALSE
China_AR_Xianbei_IA	Altai_N+BMAC+Hungary_EN_HG_Koros+EHG+Mongolia_N_North+Russia_Srubnaya	0.0105389	Altai_N	0.0127293	0.17286	0.0736394	FALSE	6	FALSE
China_AR_Xianbei_IA	Altai_N+BMAC+Hungary_EN_HG_Koros+EHG+Mongolia_N_North+Russia_Srubnaya	0.0105389	BMAC	-0.0632594	0.11118	-0.568984	FALSE	6	FALSE
China_AR_Xianbei_IA	Altai_N+BMAC+Hungary_EN_HG_Koros+EHG+Mongolia_N_North+Russia_Srubnaya	0.0105389	Hungary_EN_HG_Koros	-0.119033	0.182809	-0.651133	FALSE	6	FALSE
China_AR_Xianbei_IA	Altai_N+BMAC+Hungary_EN_HG_Koros+EHG+Mongolia_N_North+Russia_Srubnaya	0.0105389	EHG	-0.0589504	0.243125	-0.24247	FALSE	6	FALSE
China_AR_Xianbei_IA	Altai_N+BMAC+Hungary_EN_HG_Koros+EHG+Mongolia_N_North+Russia_Srubnaya	0.0105389	Mongolia_N_North	0.925161	0.0702119	13.1767	FALSE	6	FALSE
China_AR_Xianbei_IA	Altai_N+BMAC+Hungary_EN_HG_Koros+EHG+Mongolia_N_North+Russia_Srubnaya	0.0105389	Russia_Srubnaya	0.303353	0.32393	0.936475	FALSE	6	FALSE
China_AR_Xianbei_IA	Altai_N+BMAC+EHG+China_YR_MN+Yakutia_LNBA+Russia_Srubnaya	0.0103325	Altai_N	-0.0554567	0.150802	-0.367745	FALSE	6	FALSE
China_AR_Xianbei_IA	Altai_N+BMAC+EHG+China_YR_MN+Yakutia_LNBA+Russia_Srubnaya	0.0103325	BMAC	0.0452378	0.0788414	0.573782	FALSE	6	FALSE
China_AR_Xianbei_IA	Altai_N+BMAC+EHG+China_YR_MN+Yakutia_LNBA+Russia_Srubnaya	0.0103325	EHG	0.135696	0.228646	0.593478	FALSE	6	FALSE
China_AR_Xianbei_IA	Altai_N+BMAC+EHG+China_YR_MN+Yakutia_LNBA+Russia_Srubnaya	0.0103325	China_YR_MN	0.581611	0.0895622	6.49393	FALSE	6	FALSE
China_AR_Xianbei_IA	Altai_N+BMAC+EHG+China_YR_MN+Yakutia_LNBA+Russia_Srubnaya	0.0103325	Yakutia_LNBA	0.410102	0.0874651	4.68876	FALSE	6	FALSE
China_AR_Xianbei_IA	Altai_N+BMAC+EHG+China_YR_MN+Yakutia_LNBA+Russia_Srubnaya	0.0103325	Russia_Srubnaya	-0.11719	0.194408	-0.602806	FALSE	6	FALSE
China_AR_Xianbei_IA	BMAC+Germany_EN_LBK+EHG+China_AmurRiver_N+Yakutia_LNBA+Russia_Srubnaya	0.010228	BMAC	0.0570465	2.54721	0.0223957	FALSE	6	FALSE
China_AR_Xianbei_IA	BMAC+Germany_EN_LBK+EHG+China_AmurRiver_N+Yakutia_LNBA+Russia_Srubnaya	0.010228	Germany_EN_LBK	0.0682973	4.15771	0.0164267	FALSE	6	FALSE
China_AR_Xianbei_IA	BMAC+Germany_EN_LBK+EHG+China_AmurRiver_N+Yakutia_LNBA+Russia_Srubnaya	0.010228	EHG	0.0325427	4.05484	0.00802564	FALSE	6	FALSE
China_AR_Xianbei_IA	BMAC+Germany_EN_LBK+EHG+China_AmurRiver_N+Yakutia_LNBA+Russia_Srubnaya	0.010228	China_AmurRiver_N	0.544715	0.373865	1.45698	FALSE	6	FALSE
China_AR_Xianbei_IA	BMAC+Germany_EN_LBK+EHG+China_AmurRiver_N+Yakutia_LNBA+Russia_Srubnaya	0.010228	Yakutia_LNBA	0.374575	0.326498	1.14725	FALSE	6	FALSE
China_AR_Xianbei_IA	BMAC+Germany_EN_LBK+EHG+China_AmurRiver_N+Yakutia_LNBA+Russia_Srubnaya	0.010228	Russia_Srubnaya	-0.0771764	10.7027	-0.00721091	FALSE	6	FALSE
China_AR_Xianbei_IA	Altai_N+Tyumen_HG+Germany_EN_LBK+Mongolia_N_North+Yakutia_LNBA+Russia_Srubnaya	0.0100227	Altai_N	0.00824267	0.161501	0.0510378	FALSE	6	FALSE
China_AR_Xianbei_IA	Altai_N+Tyumen_HG+Germany_EN_LBK+Mongolia_N_North+Yakutia_LNBA+Russia_Srubnaya	0.0100227	Tyumen_HG	-0.0288933	0.191812	-0.150634	FALSE	6	FALSE
China_AR_Xianbei_IA	Altai_N+Tyumen_HG+Germany_EN_LBK+Mongolia_N_North+Yakutia_LNBA+Russia_Srubnaya	0.0100227	Germany_EN_LBK	-0.0132528	0.153309	-0.0864449	FALSE	6	FALSE
China_AR_Xianbei_IA	Altai_N+Tyumen_HG+Germany_EN_LBK+Mongolia_N_North+Yakutia_LNBA+Russia_Srubnaya	0.0100227	Mongolia_N_North	0.852593	0.151331	5.63395	FALSE	6	FALSE
China_AR_Xianbei_IA	Altai_N+Tyumen_HG+Germany_EN_LBK+Mongolia_N_North+Yakutia_LNBA+Russia_Srubnaya	0.0100227	Yakutia_LNBA	0.0789371	0.14522	0.543569	FALSE	6	FALSE
China_AR_Xianbei_IA	Altai_N+Tyumen_HG+Germany_EN_LBK+Mongolia_N_North+Yakutia_LNBA+Russia_Srubnaya	0.0100227	Russia_Srubnaya	0.102373	0.251076	0.407737	FALSE	6	FALSE
China_AR_Xianbei_IA	Altai_N+Tyumen_HG+Germany_EN_LBK+EHG+Yakutia_LNBA+Russia_Srubnaya	0.00997112	Altai_N	1.32065	1.09254	1.20878	FALSE	6	FALSE
China_AR_Xianbei_IA	Altai_N+Tyumen_HG+Germany_EN_LBK+EHG+Yakutia_LNBA+Russia_Srubnaya	0.00997112	Tyumen_HG	-5.94208	5.27952	-1.1255	FALSE	6	FALSE
China_AR_Xianbei_IA	Altai_N+Tyumen_HG+Germany_EN_LBK+EHG+Yakutia_LNBA+Russia_Srubnaya	0.00997112	Germany_EN_LBK	-2.22578	2.10889	-1.05543	FALSE	6	FALSE
China_AR_Xianbei_IA	Altai_N+Tyumen_HG+Germany_EN_LBK+EHG+Yakutia_LNBA+Russia_Srubnaya	0.00997112	EHG	5.10918	5.10152	1.0015	FALSE	6	FALSE
China_AR_Xianbei_IA	Altai_N+Tyumen_HG+Germany_EN_LBK+EHG+Yakutia_LNBA+Russia_Srubnaya	0.00997112	Yakutia_LNBA	0.718956	0.293676	2.44813	FALSE	6	FALSE
China_AR_Xianbei_IA	Altai_N+Tyumen_HG+Germany_EN_LBK+EHG+Yakutia_LNBA+Russia_Srubnaya	0.00997112	Russia_Srubnaya	2.01908	1.78467	1.13135	FALSE	6	FALSE
China_AR_Xianbei_IA	Tyumen_HG+BMAC+Germany_EN_LBK+China_AmurRiver_N+Yakutia_LNBA+Russia_Srubnaya	0.0096593	Tyumen_HG	-0.0964478	0.120997	-0.797106	FALSE	6	FALSE
China_AR_Xianbei_IA	Tyumen_HG+BMAC+Germany_EN_LBK+China_AmurRiver_N+Yakutia_LNBA+Russia_Srubnaya	0.0096593	BMAC	-0.0197605	0.0911662	-0.216752	FALSE	6	FALSE
China_AR_Xianbei_IA	Tyumen_HG+BMAC+Germany_EN_LBK+China_AmurRiver_N+Yakutia_LNBA+Russia_Srubnaya	0.0096593	Germany_EN_LBK	-0.12593	0.190893	-0.659689	FALSE	6	FALSE
China_AR_Xianbei_IA	Tyumen_HG+BMAC+Germany_EN_LBK+China_AmurRiver_N+Yakutia_LNBA+Russia_Srubnaya	0.0096593	China_AmurRiver_N	0.550773	0.0751825	7.32582	FALSE	6	FALSE
China_AR_Xianbei_IA	Tyumen_HG+BMAC+Germany_EN_LBK+China_AmurRiver_N+Yakutia_LNBA+Russia_Srubnaya	0.0096593	Yakutia_LNBA	0.373907	0.0862358	4.33587	FALSE	6	FALSE
China_AR_Xianbei_IA	Tyumen_HG+BMAC+Germany_EN_LBK+China_AmurRiver_N+Yakutia_LNBA+Russia_Srubnaya	0.0096593	Russia_Srubnaya	0.317458	0.370504	0.856829	FALSE	6	FALSE
China_AR_Xianbei_IA	BMAC+Germany_EN_LBK+Hungary_EN_HG_Koros+EHG+Mongolia_N_North+Russia_Srubnaya	0.00956842	BMAC	-0.249011	1.01021	-0.246495	FALSE	6	FALSE
China_AR_Xianbei_IA	BMAC+Germany_EN_LBK+Hungary_EN_HG_Koros+EHG+Mongolia_N_North+Russia_Srubnaya	0.00956842	Germany_EN_LBK	-0.282511	1.26082	-0.224069	FALSE	6	FALSE
China_AR_Xianbei_IA	BMAC+Germany_EN_LBK+Hungary_EN_HG_Koros+EHG+Mongolia_N_North+Russia_Srubnaya	0.00956842	Hungary_EN_HG_Koros	-0.185445	0.552791	-0.33547	FALSE	6	FALSE
China_AR_Xianbei_IA	BMAC+Germany_EN_LBK+Hungary_EN_HG_Koros+EHG+Mongolia_N_North+Russia_Srubnaya	0.00956842	EHG	-0.339844	1.33936	-0.253736	FALSE	6	FALSE
China_AR_Xianbei_IA	BMAC+Germany_EN_LBK+Hungary_EN_HG_Koros+EHG+Mongolia_N_North+Russia_Srubnaya	0.00956842	Mongolia_N_North	0.934351	0.0532383	17.5503	FALSE	6	FALSE
China_AR_Xianbei_IA	BMAC+Germany_EN_LBK+Hungary_EN_HG_Koros+EHG+Mongolia_N_North+Russia_Srubnaya	0.00956842	Russia_Srubnaya	1.12246	4.08283	0.274922	FALSE	6	FALSE
China_AR_Xianbei_IA	Tyumen_HG+BMAC+Germany_EN_LBK+EHG+Mongolia_N_North+Russia_Srubnaya	0.00950459	Tyumen_HG	0.80162	1.928	0.415779	FALSE	6	FALSE
China_AR_Xianbei_IA	Tyumen_HG+BMAC+Germany_EN_LBK+EHG+Mongolia_N_North+Russia_Srubnaya	0.00950459	BMAC	-0.249117	0.775631	-0.32118	FALSE	6	FALSE
China_AR_Xianbei_IA	Tyumen_HG+BMAC+Germany_EN_LBK+EHG+Mongolia_N_North+Russia_Srubnaya	0.00950459	Germany_EN_LBK	-0.0210209	0.523261	-0.0401729	FALSE	6	FALSE
China_AR_Xianbei_IA	Tyumen_HG+BMAC+Germany_EN_LBK+EHG+Mongolia_N_North+Russia_Srubnaya	0.00950459	EHG	-1.29352	3.24463	-0.398664	FALSE	6	FALSE
China_AR_Xianbei_IA	Tyumen_HG+BMAC+Germany_EN_LBK+EHG+Mongolia_N_North+Russia_Srubnaya	0.00950459	Mongolia_N_North	0.893201	0.0567222	15.7469	FALSE	6	FALSE
China_AR_Xianbei_IA	Tyumen_HG+BMAC+Germany_EN_LBK+EHG+Mongolia_N_North+Russia_Srubnaya	0.00950459	Russia_Srubnaya	0.868835	2.54019	0.342036	FALSE	6	FALSE
China_AR_Xianbei_IA	Altai_N+BMAC+Hungary_EN_HG_Koros+China_YR_MN+Yakutia_LNBA+Russia_Srubnaya	0.00900183	Altai_N	0.0368552	0.054789	0.672675	FALSE	6	FALSE
China_AR_Xianbei_IA	Altai_N+BMAC+Hungary_EN_HG_Koros+China_YR_MN+Yakutia_LNBA+Russia_Srubnaya	0.00900183	BMAC	0.0655188	0.114771	0.570864	FALSE	6	FALSE
China_AR_Xianbei_IA	Altai_N+BMAC+Hungary_EN_HG_Koros+China_YR_MN+Yakutia_LNBA+Russia_Srubnaya	0.00900183	Hungary_EN_HG_Koros	0.0870793	0.189436	0.459676	FALSE	6	FALSE
China_AR_Xianbei_IA	Altai_N+BMAC+Hungary_EN_HG_Koros+China_YR_MN+Yakutia_LNBA+Russia_Srubnaya	0.00900183	China_YR_MN	0.539706	0.0865825	6.23343	FALSE	6	FALSE
China_AR_Xianbei_IA	Altai_N+BMAC+Hungary_EN_HG_Koros+China_YR_MN+Yakutia_LNBA+Russia_Srubnaya	0.00900183	Yakutia_LNBA	0.414187	0.0886135	4.67408	FALSE	6	FALSE
China_AR_Xianbei_IA	Altai_N+BMAC+Hungary_EN_HG_Koros+China_YR_MN+Yakutia_LNBA+Russia_Srubnaya	0.00900183	Russia_Srubnaya	-0.143346	0.29663	-0.483248	FALSE	6	FALSE
China_AR_Xianbei_IA	Tyumen_HG+Germany_EN_LBK+Hungary_EN_HG_Koros+China_AmurRiver_N+China_YR_MN+Russia_Srubnaya	0.00885707	Tyumen_HG	0.128366	0.0854681	1.50192	FALSE	6	FALSE
China_AR_Xianbei_IA	Tyumen_HG+Germany_EN_LBK+Hungary_EN_HG_Koros+China_AmurRiver_N+China_YR_MN+Russia_Srubnaya	0.00885707	Germany_EN_LBK	0.104143	0.149254	0.697761	FALSE	6	FALSE
China_AR_Xianbei_IA	Tyumen_HG+Germany_EN_LBK+Hungary_EN_HG_Koros+China_AmurRiver_N+China_YR_MN+Russia_Srubnaya	0.00885707	Hungary_EN_HG_Koros	-0.127821	0.135253	-0.945052	FALSE	6	FALSE
China_AR_Xianbei_IA	Tyumen_HG+Germany_EN_LBK+Hungary_EN_HG_Koros+China_AmurRiver_N+China_YR_MN+Russia_Srubnaya	0.00885707	China_AmurRiver_N	0.513379	0.113799	4.51126	FALSE	6	FALSE
China_AR_Xianbei_IA	Tyumen_HG+Germany_EN_LBK+Hungary_EN_HG_Koros+China_AmurRiver_N+China_YR_MN+Russia_Srubnaya	0.00885707	China_YR_MN	0.408519	0.121097	3.37349	FALSE	6	FALSE
China_AR_Xianbei_IA	Tyumen_HG+Germany_EN_LBK+Hungary_EN_HG_Koros+China_AmurRiver_N+China_YR_MN+Russia_Srubnaya	0.00885707	Russia_Srubnaya	-0.0265867	0.215868	-0.123162	FALSE	6	FALSE
China_AR_Xianbei_IA	Tyumen_HG+BMAC+EHG+China_AmurRiver_N+China_YR_MN+Russia_Srubnaya	0.00852027	Tyumen_HG	-2.19263	22.7057	-0.0965674	FALSE	6	FALSE
China_AR_Xianbei_IA	Tyumen_HG+BMAC+EHG+China_AmurRiver_N+China_YR_MN+Russia_Srubnaya	0.00852027	BMAC	0.698603	7.40689	0.094318	FALSE	6	FALSE
China_AR_Xianbei_IA	Tyumen_HG+BMAC+EHG+China_AmurRiver_N+China_YR_MN+Russia_Srubnaya	0.00852027	EHG	3.64212	36.2792	0.100391	FALSE	6	FALSE
China_AR_Xianbei_IA	Tyumen_HG+BMAC+EHG+China_AmurRiver_N+China_YR_MN+Russia_Srubnaya	0.00852027	China_AmurRiver_N	0.398003	1.13075	0.351981	FALSE	6	FALSE
China_AR_Xianbei_IA	Tyumen_HG+BMAC+EHG+China_AmurRiver_N+China_YR_MN+Russia_Srubnaya	0.00852027	China_YR_MN	0.598782	1.95705	0.305961	FALSE	6	FALSE
China_AR_Xianbei_IA	Tyumen_HG+BMAC+EHG+China_AmurRiver_N+China_YR_MN+Russia_Srubnaya	0.00852027	Russia_Srubnaya	-2.14488	21.819	-0.0983033	FALSE	6	FALSE
China_AR_Xianbei_IA	Altai_N+Tyumen_HG+Germany_EN_LBK+EHG+China_AmurRiver_N+Russia_Srubnaya	0.00832975	Altai_N	1.56989	5.45098	0.288001	FALSE	6	FALSE
China_AR_Xianbei_IA	Altai_N+Tyumen_HG+Germany_EN_LBK+EHG+China_AmurRiver_N+Russia_Srubnaya	0.00832975	Tyumen_HG	-6.69288	25.2843	-0.264705	FALSE	6	FALSE
China_AR_Xianbei_IA	Altai_N+Tyumen_HG+Germany_EN_LBK+EHG+China_AmurRiver_N+Russia_Srubnaya	0.00832975	Germany_EN_LBK	-2.50519	9.4195	-0.265957	FALSE	6	FALSE
China_AR_Xianbei_IA	Altai_N+Tyumen_HG+Germany_EN_LBK+EHG+China_AmurRiver_N+Russia_Srubnaya	0.00832975	EHG	5.90484	22.7515	0.259536	FALSE	6	FALSE
China_AR_Xianbei_IA	Altai_N+Tyumen_HG+Germany_EN_LBK+EHG+China_AmurRiver_N+Russia_Srubnaya	0.00832975	China_AmurRiver_N	0.568988	1.01508	0.560536	FALSE	6	FALSE
China_AR_Xianbei_IA	Altai_N+Tyumen_HG+Germany_EN_LBK+EHG+China_AmurRiver_N+Russia_Srubnaya	0.00832975	Russia_Srubnaya	2.15435	7.61194	0.283022	FALSE	6	FALSE
China_AR_Xianbei_IA	Altai_N+Tyumen_HG+Hungary_EN_HG_Koros+EHG+Yakutia_LNBA+Russia_Srubnaya	0.00820828	Altai_N	2.55479	3.73014	0.684905	FALSE	6	FALSE
China_AR_Xianbei_IA	Altai_N+Tyumen_HG+Hungary_EN_HG_Koros+EHG+Yakutia_LNBA+Russia_Srubnaya	0.00820828	Tyumen_HG	-9.72608	16.266	-0.59794	FALSE	6	FALSE
China_AR_Xianbei_IA	Altai_N+Tyumen_HG+Hungary_EN_HG_Koros+EHG+Yakutia_LNBA+Russia_Srubnaya	0.00820828	Hungary_EN_HG_Koros	-3.0628	5.62056	-0.544929	FALSE	6	FALSE
China_AR_Xianbei_IA	Altai_N+Tyumen_HG+Hungary_EN_HG_Koros+EHG+Yakutia_LNBA+Russia_Srubnaya	0.00820828	EHG	10.7333	19.2575	0.557355	FALSE	6	FALSE
China_AR_Xianbei_IA	Altai_N+Tyumen_HG+Hungary_EN_HG_Koros+EHG+Yakutia_LNBA+Russia_Srubnaya	0.00820828	Yakutia_LNBA	0.51742	0.670915	0.771215	FALSE	6	FALSE
China_AR_Xianbei_IA	Altai_N+Tyumen_HG+Hungary_EN_HG_Koros+EHG+Yakutia_LNBA+Russia_Srubnaya	0.00820828	Russia_Srubnaya	-0.0165752	1.23058	-0.0134694	FALSE	6	FALSE
China_AR_Xianbei_IA	Altai_N+BMAC+Hungary_EN_HG_Koros+Mongolia_N_North+Yakutia_LNBA+Russia_Srubnaya	0.00818136	Altai_N	-0.0225201	0.05542	-0.406353	FALSE	6	FALSE
China_AR_Xianbei_IA	Altai_N+BMAC+Hungary_EN_HG_Koros+Mongolia_N_North+Yakutia_LNBA+Russia_Srubnaya	0.00818136	BMAC	-0.0253221	0.124916	-0.202712	FALSE	6	FALSE
China_AR_Xianbei_IA	Altai_N+BMAC+Hungary_EN_HG_Koros+Mongolia_N_North+Yakutia_LNBA+Russia_Srubnaya	0.00818136	Hungary_EN_HG_Koros	-0.0794249	0.204703	-0.388001	FALSE	6	FALSE
China_AR_Xianbei_IA	Altai_N+BMAC+Hungary_EN_HG_Koros+Mongolia_N_North+Yakutia_LNBA+Russia_Srubnaya	0.00818136	Mongolia_N_North	0.897379	0.164038	5.47054	FALSE	6	FALSE
China_AR_Xianbei_IA	Altai_N+BMAC+Hungary_EN_HG_Koros+Mongolia_N_North+Yakutia_LNBA+Russia_Srubnaya	0.00818136	Yakutia_LNBA	0.0420261	0.165373	0.25413	FALSE	6	FALSE
China_AR_Xianbei_IA	Altai_N+BMAC+Hungary_EN_HG_Koros+Mongolia_N_North+Yakutia_LNBA+Russia_Srubnaya	0.00818136	Russia_Srubnaya	0.187862	0.329104	0.570829	FALSE	6	FALSE
China_AR_Xianbei_IA	Altai_N+Tyumen_HG+EHG+China_AmurRiver_N+China_YR_MN+Russia_Srubnaya	0.00812234	Altai_N	0.000569947	0.209429	0.00272143	FALSE	6	FALSE
China_AR_Xianbei_IA	Altai_N+Tyumen_HG+EHG+China_AmurRiver_N+China_YR_MN+Russia_Srubnaya	0.00812234	Tyumen_HG	-0.111582	0.399447	-0.279342	FALSE	6	FALSE
China_AR_Xianbei_IA	Altai_N+Tyumen_HG+EHG+China_AmurRiver_N+China_YR_MN+Russia_Srubnaya	0.00812234	EHG	0.310934	0.423958	0.733409	FALSE	6	FALSE
China_AR_Xianbei_IA	Altai_N+Tyumen_HG+EHG+China_AmurRiver_N+China_YR_MN+Russia_Srubnaya	0.00812234	China_AmurRiver_N	0.493699	0.117538	4.20032	FALSE	6	FALSE
China_AR_Xianbei_IA	Altai_N+Tyumen_HG+EHG+China_AmurRiver_N+China_YR_MN+Russia_Srubnaya	0.00812234	China_YR_MN	0.435138	0.125954	3.45473	FALSE	6	FALSE
China_AR_Xianbei_IA	Altai_N+Tyumen_HG+EHG+China_AmurRiver_N+China_YR_MN+Russia_Srubnaya	0.00812234	Russia_Srubnaya	-0.12876	0.151113	-0.852074	FALSE	6	FALSE
China_AR_Xianbei_IA	Tyumen_HG+BMAC+Hungary_EN_HG_Koros+Mongolia_N_North+Yakutia_LNBA+Russia_Srubnaya	0.00810476	Tyumen_HG	-0.020135	0.0529921	-0.379962	FALSE	6	FALSE
China_AR_Xianbei_IA	Tyumen_HG+BMAC+Hungary_EN_HG_Koros+Mongolia_N_North+Yakutia_LNBA+Russia_Srubnaya	0.00810476	BMAC	-0.0189726	0.120989	-0.156812	FALSE	6	FALSE
China_AR_Xianbei_IA	Tyumen_HG+BMAC+Hungary_EN_HG_Koros+Mongolia_N_North+Yakutia_LNBA+Russia_Srubnaya	0.00810476	Hungary_EN_HG_Koros	-0.06868	0.201954	-0.340077	FALSE	6	FALSE
China_AR_Xianbei_IA	Tyumen_HG+BMAC+Hungary_EN_HG_Koros+Mongolia_N_North+Yakutia_LNBA+Russia_Srubnaya	0.00810476	Mongolia_N_North	0.886893	0.159583	5.55756	FALSE	6	FALSE
China_AR_Xianbei_IA	Tyumen_HG+BMAC+Hungary_EN_HG_Koros+Mongolia_N_North+Yakutia_LNBA+Russia_Srubnaya	0.00810476	Yakutia_LNBA	0.0436033	0.165007	0.264252	FALSE	6	FALSE
China_AR_Xianbei_IA	Tyumen_HG+BMAC+Hungary_EN_HG_Koros+Mongolia_N_North+Yakutia_LNBA+Russia_Srubnaya	0.00810476	Russia_Srubnaya	0.177291	0.329844	0.5375	FALSE	6	FALSE
China_AR_Xianbei_IA	Tyumen_HG+Germany_EN_LBK+EHG+China_AmurRiver_N+China_YR_MN+Russia_Srubnaya	0.00788925	Tyumen_HG	-0.394348	0.697401	-0.565454	FALSE	6	FALSE
China_AR_Xianbei_IA	Tyumen_HG+Germany_EN_LBK+EHG+China_AmurRiver_N+China_YR_MN+Russia_Srubnaya	0.00788925	Germany_EN_LBK	-0.176201	0.341903	-0.515353	FALSE	6	FALSE
China_AR_Xianbei_IA	Tyumen_HG+Germany_EN_LBK+EHG+China_AmurRiver_N+China_YR_MN+Russia_Srubnaya	0.00788925	EHG	0.590673	0.797872	0.740311	FALSE	6	FALSE
China_AR_Xianbei_IA	Tyumen_HG+Germany_EN_LBK+EHG+China_AmurRiver_N+China_YR_MN+Russia_Srubnaya	0.00788925	China_AmurRiver_N	0.502757	0.117353	4.28413	FALSE	6	FALSE
China_AR_Xianbei_IA	Tyumen_HG+Germany_EN_LBK+EHG+China_AmurRiver_N+China_YR_MN+Russia_Srubnaya	0.00788925	China_YR_MN	0.43203	0.124669	3.46541	FALSE	6	FALSE
China_AR_Xianbei_IA	Tyumen_HG+Germany_EN_LBK+EHG+China_AmurRiver_N+China_YR_MN+Russia_Srubnaya	0.00788925	Russia_Srubnaya	0.0450896	0.304529	0.148063	FALSE	6	FALSE
China_AR_Xianbei_IA	Altai_N+Tyumen_HG+Hungary_EN_HG_Koros+China_AmurRiver_N+China_YR_MN+Russia_Srubnaya	0.00783001	Altai_N	-0.0440848	0.2057	-0.214316	FALSE	6	FALSE
China_AR_Xianbei_IA	Altai_N+Tyumen_HG+Hungary_EN_HG_Koros+China_AmurRiver_N+China_YR_MN+Russia_Srubnaya	0.00783001	Tyumen_HG	0.120139	0.203713	0.589744	FALSE	6	FALSE
China_AR_Xianbei_IA	Altai_N+Tyumen_HG+Hungary_EN_HG_Koros+China_AmurRiver_N+China_YR_MN+Russia_Srubnaya	0.00783001	Hungary_EN_HG_Koros	-0.110394	0.125972	-0.876334	FALSE	6	FALSE
China_AR_Xianbei_IA	Altai_N+Tyumen_HG+Hungary_EN_HG_Koros+China_AmurRiver_N+China_YR_MN+Russia_Srubnaya	0.00783001	China_AmurRiver_N	0.530152	0.116781	4.53971	FALSE	6	FALSE
China_AR_Xianbei_IA	Altai_N+Tyumen_HG+Hungary_EN_HG_Koros+China_AmurRiver_N+China_YR_MN+Russia_Srubnaya	0.00783001	China_YR_MN	0.409999	0.132606	3.09185	FALSE	6	FALSE
China_AR_Xianbei_IA	Altai_N+Tyumen_HG+Hungary_EN_HG_Koros+China_AmurRiver_N+China_YR_MN+Russia_Srubnaya	0.00783001	Russia_Srubnaya	0.0941891	0.158413	0.59458	FALSE	6	FALSE
China_AR_Xianbei_IA	BMAC+Germany_EN_LBK+Hungary_EN_HG_Koros+EHG+Yakutia_LNBA+Russia_Srubnaya	0.00778926	BMAC	2.20835	1.34401	1.6431	FALSE	6	FALSE
China_AR_Xianbei_IA	BMAC+Germany_EN_LBK+Hungary_EN_HG_Koros+EHG+Yakutia_LNBA+Russia_Srubnaya	0.00778926	Germany_EN_LBK	2.4845	1.72135	1.44334	FALSE	6	FALSE
China_AR_Xianbei_IA	BMAC+Germany_EN_LBK+Hungary_EN_HG_Koros+EHG+Yakutia_LNBA+Russia_Srubnaya	0.00778926	Hungary_EN_HG_Koros	1.41254	0.790883	1.78603	FALSE	6	FALSE
China_AR_Xianbei_IA	BMAC+Germany_EN_LBK+Hungary_EN_HG_Koros+EHG+Yakutia_LNBA+Russia_Srubnaya	0.00778926	EHG	2.57333	1.82406	1.41077	FALSE	6	FALSE
China_AR_Xianbei_IA	BMAC+Germany_EN_LBK+Hungary_EN_HG_Koros+EHG+Yakutia_LNBA+Russia_Srubnaya	0.00778926	Yakutia_LNBA	0.851944	0.092421	9.21808	FALSE	6	FALSE
China_AR_Xianbei_IA	BMAC+Germany_EN_LBK+Hungary_EN_HG_Koros+EHG+Yakutia_LNBA+Russia_Srubnaya	0.00778926	Russia_Srubnaya	-8.53067	5.41101	-1.57654	FALSE	6	FALSE
China_AR_Xianbei_IA	Tyumen_HG+BMAC+Hungary_EN_HG_Koros+China_YR_MN+Yakutia_LNBA+Russia_Srubnaya	0.00776743	Tyumen_HG	0.0400665	0.054533	0.73472	FALSE	6	FALSE
China_AR_Xianbei_IA	Tyumen_HG+BMAC+Hungary_EN_HG_Koros+China_YR_MN+Yakutia_LNBA+Russia_Srubnaya	0.00776743	BMAC	0.0721102	0.117136	0.615609	FALSE	6	FALSE
China_AR_Xianbei_IA	Tyumen_HG+BMAC+Hungary_EN_HG_Koros+China_YR_MN+Yakutia_LNBA+Russia_Srubnaya	0.00776743	Hungary_EN_HG_Koros	0.105547	0.196965	0.535869	FALSE	6	FALSE
China_AR_Xianbei_IA	Tyumen_HG+BMAC+Hungary_EN_HG_Koros+China_YR_MN+Yakutia_LNBA+Russia_Srubnaya	0.00776743	China_YR_MN	0.554074	0.089176	6.21326	FALSE	6	FALSE
China_AR_Xianbei_IA	Tyumen_HG+BMAC+Hungary_EN_HG_Koros+China_YR_MN+Yakutia_LNBA+Russia_Srubnaya	0.00776743	Yakutia_LNBA	0.40955	0.0898147	4.55994	FALSE	6	FALSE
China_AR_Xianbei_IA	Tyumen_HG+BMAC+Hungary_EN_HG_Koros+China_YR_MN+Yakutia_LNBA+Russia_Srubnaya	0.00776743	Russia_Srubnaya	-0.181348	0.317108	-0.571881	FALSE	6	FALSE
China_AR_Xianbei_IA	Altai_N+Tyumen_HG+BMAC+Hungary_EN_HG_Koros+Mongolia_N_North+Russia_Srubnaya	0.00773777	Altai_N	-0.0614766	0.195422	-0.314584	FALSE	6	FALSE
China_AR_Xianbei_IA	Altai_N+Tyumen_HG+BMAC+Hungary_EN_HG_Koros+Mongolia_N_North+Russia_Srubnaya	0.00773777	Tyumen_HG	0.0363099	0.184783	0.1965	FALSE	6	FALSE
China_AR_Xianbei_IA	Altai_N+Tyumen_HG+BMAC+Hungary_EN_HG_Koros+Mongolia_N_North+Russia_Srubnaya	0.00773777	BMAC	-0.0522774	0.103589	-0.504661	FALSE	6	FALSE
China_AR_Xianbei_IA	Altai_N+Tyumen_HG+BMAC+Hungary_EN_HG_Koros+Mongolia_N_North+Russia_Srubnaya	0.00773777	Hungary_EN_HG_Koros	-0.117717	0.178289	-0.660259	FALSE	6	FALSE
China_AR_Xianbei_IA	Altai_N+Tyumen_HG+BMAC+Hungary_EN_HG_Koros+Mongolia_N_North+Russia_Srubnaya	0.00773777	Mongolia_N_North	0.949229	0.0703337	13.4961	FALSE	6	FALSE
China_AR_Xianbei_IA	Altai_N+Tyumen_HG+BMAC+Hungary_EN_HG_Koros+Mongolia_N_North+Russia_Srubnaya	0.00773777	Russia_Srubnaya	0.245932	0.291445	0.843836	FALSE	6	FALSE
China_AR_Xianbei_IA	Altai_N+BMAC+Germany_EN_LBK+China_AmurRiver_N+Yakutia_LNBA+Russia_Srubnaya	0.00749372	Altai_N	-0.00757384	0.064884	-0.116729	FALSE	6	FALSE
China_AR_Xianbei_IA	Altai_N+BMAC+Germany_EN_LBK+China_AmurRiver_N+Yakutia_LNBA+Russia_Srubnaya	0.00749372	BMAC	0.0359864	0.0610281	0.58967	FALSE	6	FALSE
China_AR_Xianbei_IA	Altai_N+BMAC+Germany_EN_LBK+China_AmurRiver_N+Yakutia_LNBA+Russia_Srubnaya	0.00749372	Germany_EN_LBK	0.0150485	0.0856991	0.175597	FALSE	6	FALSE
China_AR_Xianbei_IA	Altai_N+BMAC+Germany_EN_LBK+China_AmurRiver_N+Yakutia_LNBA+Russia_Srubnaya	0.00749372	China_AmurRiver_N	0.540966	0.0733971	7.3704	FALSE	6	FALSE
China_AR_Xianbei_IA	Altai_N+BMAC+Germany_EN_LBK+China_AmurRiver_N+Yakutia_LNBA+Russia_Srubnaya	0.00749372	Yakutia_LNBA	0.38036	0.0873957	4.35216	FALSE	6	FALSE
China_AR_Xianbei_IA	Altai_N+BMAC+Germany_EN_LBK+China_AmurRiver_N+Yakutia_LNBA+Russia_Srubnaya	0.00749372	Russia_Srubnaya	0.035213	0.144367	0.243913	FALSE	6	FALSE
China_AR_Xianbei_IA	Altai_N+BMAC+EHG+Mongolia_N_North+Yakutia_LNBA+Russia_Srubnaya	0.00743003	Altai_N	0.0422127	0.152926	0.276033	FALSE	6	FALSE
China_AR_Xianbei_IA	Altai_N+BMAC+EHG+Mongolia_N_North+Yakutia_LNBA+Russia_Srubnaya	0.00743003	BMAC	-3.28392e-05	0.0754491	-0.00043525	FALSE	6	FALSE
China_AR_Xianbei_IA	Altai_N+BMAC+EHG+Mongolia_N_North+Yakutia_LNBA+Russia_Srubnaya	0.00743003	EHG	-0.0794948	0.224751	-0.353702	FALSE	6	FALSE
China_AR_Xianbei_IA	Altai_N+BMAC+EHG+Mongolia_N_North+Yakutia_LNBA+Russia_Srubnaya	0.00743003	Mongolia_N_North	0.82593	0.14338	5.76043	FALSE	6	FALSE
China_AR_Xianbei_IA	Altai_N+BMAC+EHG+Mongolia_N_North+Yakutia_LNBA+Russia_Srubnaya	0.00743003	Yakutia_LNBA	0.0880123	0.142319	0.618417	FALSE	6	FALSE
China_AR_Xianbei_IA	Altai_N+BMAC+EHG+Mongolia_N_North+Yakutia_LNBA+Russia_Srubnaya	0.00743003	Russia_Srubnaya	0.123373	0.180996	0.681633	FALSE	6	FALSE
China_AR_Xianbei_IA	Tyumen_HG+BMAC+Germany_EN_LBK+Hungary_EN_HG_Koros+China_YR_MN+Russia_Srubnaya	0.00730817	Tyumen_HG	7.18478	24.3387	0.295199	FALSE	6	FALSE
China_AR_Xianbei_IA	Tyumen_HG+BMAC+Germany_EN_LBK+Hungary_EN_HG_Koros+China_YR_MN+Russia_Srubnaya	0.00730817	BMAC	6.54387	22.8121	0.28686	FALSE	6	FALSE
China_AR_Xianbei_IA	Tyumen_HG+BMAC+Germany_EN_LBK+Hungary_EN_HG_Koros+China_YR_MN+Russia_Srubnaya	0.00730817	Germany_EN_LBK	10.2343	35.2465	0.290364	FALSE	6	FALSE
China_AR_Xianbei_IA	Tyumen_HG+BMAC+Germany_EN_LBK+Hungary_EN_HG_Koros+China_YR_MN+Russia_Srubnaya	0.00730817	Hungary_EN_HG_Koros	5.63344	19.5766	0.287763	FALSE	6	FALSE
China_AR_Xianbei_IA	Tyumen_HG+BMAC+Germany_EN_LBK+Hungary_EN_HG_Koros+China_YR_MN+Russia_Srubnaya	0.00730817	China_YR_MN	0.136837	2.79126	0.0490233	FALSE	6	FALSE
China_AR_Xianbei_IA	Tyumen_HG+BMAC+Germany_EN_LBK+Hungary_EN_HG_Koros+China_YR_MN+Russia_Srubnaya	0.00730817	Russia_Srubnaya	-28.7333	99.1115	-0.289908	FALSE	6	FALSE
China_AR_Xianbei_IA	Altai_N+Germany_EN_LBK+Hungary_EN_HG_Koros+China_AmurRiver_N+China_YR_MN+Russia_Srubnaya	0.00715612	Altai_N	0.081468	0.0737822	1.10417	FALSE	6	FALSE
China_AR_Xianbei_IA	Altai_N+Germany_EN_LBK+Hungary_EN_HG_Koros+China_AmurRiver_N+China_YR_MN+Russia_Srubnaya	0.00715612	Germany_EN_LBK	0.0232537	0.127447	0.182457	FALSE	6	FALSE
China_AR_Xianbei_IA	Altai_N+Germany_EN_LBK+Hungary_EN_HG_Koros+China_AmurRiver_N+China_YR_MN+Russia_Srubnaya	0.00715612	Hungary_EN_HG_Koros	-0.120449	0.135894	-0.886344	FALSE	6	FALSE
China_AR_Xianbei_IA	Altai_N+Germany_EN_LBK+Hungary_EN_HG_Koros+China_AmurRiver_N+China_YR_MN+Russia_Srubnaya	0.00715612	China_AmurRiver_N	0.520927	0.110311	4.72234	FALSE	6	FALSE
China_AR_Xianbei_IA	Altai_N+Germany_EN_LBK+Hungary_EN_HG_Koros+China_AmurRiver_N+China_YR_MN+Russia_Srubnaya	0.00715612	China_YR_MN	0.375864	0.115694	3.24879	FALSE	6	FALSE
China_AR_Xianbei_IA	Altai_N+Germany_EN_LBK+Hungary_EN_HG_Koros+China_AmurRiver_N+China_YR_MN+Russia_Srubnaya	0.00715612	Russia_Srubnaya	0.118936	0.173566	0.685247	FALSE	6	FALSE
China_AR_Xianbei_IA	Altai_N+Tyumen_HG+BMAC+China_YR_MN+Yakutia_LNBA+Russia_Srubnaya	0.00707748	Altai_N	-0.0271824	0.16	-0.16989	FALSE	6	FALSE
China_AR_Xianbei_IA	Altai_N+Tyumen_HG+BMAC+China_YR_MN+Yakutia_LNBA+Russia_Srubnaya	0.00707748	Tyumen_HG	0.0605467	0.15177	0.398938	FALSE	6	FALSE
China_AR_Xianbei_IA	Altai_N+Tyumen_HG+BMAC+China_YR_MN+Yakutia_LNBA+Russia_Srubnaya	0.00707748	BMAC	0.0195217	0.0651602	0.299596	FALSE	6	FALSE
China_AR_Xianbei_IA	Altai_N+Tyumen_HG+BMAC+China_YR_MN+Yakutia_LNBA+Russia_Srubnaya	0.00707748	China_YR_MN	0.576153	0.0929536	6.19828	FALSE	6	FALSE
China_AR_Xianbei_IA	Altai_N+Tyumen_HG+BMAC+China_YR_MN+Yakutia_LNBA+Russia_Srubnaya	0.00707748	Yakutia_LNBA	0.401858	0.0870169	4.61816	FALSE	6	FALSE
China_AR_Xianbei_IA	Altai_N+Tyumen_HG+BMAC+China_YR_MN+Yakutia_LNBA+Russia_Srubnaya	0.00707748	Russia_Srubnaya	-0.0308973	0.0860457	-0.35908	FALSE	6	FALSE
China_AR_Xianbei_IA	Tyumen_HG+BMAC+Germany_EN_LBK+EHG+China_YR_MN+Russia_Srubnaya	0.00702219	Tyumen_HG	-3.59451	7.25343	-0.495559	FALSE	6	FALSE
China_AR_Xianbei_IA	Tyumen_HG+BMAC+Germany_EN_LBK+EHG+China_YR_MN+Russia_Srubnaya	0.00702219	BMAC	1.67917	2.51012	0.66896	FALSE	6	FALSE
China_AR_Xianbei_IA	Tyumen_HG+BMAC+Germany_EN_LBK+EHG+China_YR_MN+Russia_Srubnaya	0.00702219	Germany_EN_LBK	0.881359	1.73867	0.506915	FALSE	6	FALSE
China_AR_Xianbei_IA	Tyumen_HG+BMAC+Germany_EN_LBK+EHG+China_YR_MN+Russia_Srubnaya	0.00702219	EHG	6.81156	11.551	0.589693	FALSE	6	FALSE
China_AR_Xianbei_IA	Tyumen_HG+BMAC+Germany_EN_LBK+EHG+China_YR_MN+Russia_Srubnaya	0.00702219	China_YR_MN	1.05264	0.261404	4.02687	FALSE	6	FALSE
China_AR_Xianbei_IA	Tyumen_HG+BMAC+Germany_EN_LBK+EHG+China_YR_MN+Russia_Srubnaya	0.00702219	Russia_Srubnaya	-5.83023	7.94315	-0.733995	FALSE	6	FALSE
China_AR_Xianbei_IA	Tyumen_HG+BMAC+Germany_EN_LBK+Hungary_EN_HG_Koros+Mongolia_N_North+Russia_Srubnaya	0.00675599	Tyumen_HG	-0.526862	5.52375	-0.0953812	FALSE	6	FALSE
China_AR_Xianbei_IA	Tyumen_HG+BMAC+Germany_EN_LBK+Hungary_EN_HG_Koros+Mongolia_N_North+Russia_Srubnaya	0.00675599	BMAC	-0.483768	5.12052	-0.0944764	FALSE	6	FALSE
China_AR_Xianbei_IA	Tyumen_HG+BMAC+Germany_EN_LBK+Hungary_EN_HG_Koros+Mongolia_N_North+Russia_Srubnaya	0.00675599	Germany_EN_LBK	-0.732066	7.94342	-0.09216	FALSE	6	FALSE
China_AR_Xianbei_IA	Tyumen_HG+BMAC+Germany_EN_LBK+Hungary_EN_HG_Koros+Mongolia_N_North+Russia_Srubnaya	0.00675599	Hungary_EN_HG_Koros	-0.448808	4.28216	-0.104809	FALSE	6	FALSE
China_AR_Xianbei_IA	Tyumen_HG+BMAC+Germany_EN_LBK+Hungary_EN_HG_Koros+Mongolia_N_North+Russia_Srubnaya	0.00675599	Mongolia_N_North	0.972417	0.60083	1.61846	FALSE	6	FALSE
China_AR_Xianbei_IA	Tyumen_HG+BMAC+Germany_EN_LBK+Hungary_EN_HG_Koros+Mongolia_N_North+Russia_Srubnaya	0.00675599	Russia_Srubnaya	2.21909	22.2637	0.099673	FALSE	6	FALSE
China_AR_Xianbei_IA	Altai_N+BMAC+Hungary_EN_HG_Koros+EHG+China_AmurRiver_N+Russia_Srubnaya	0.00655764	Altai_N	-0.0274667	0.187101	-0.146802	FALSE	6	FALSE
China_AR_Xianbei_IA	Altai_N+BMAC+Hungary_EN_HG_Koros+EHG+China_AmurRiver_N+Russia_Srubnaya	0.00655764	BMAC	-0.344559	0.151536	-2.27378	FALSE	6	FALSE
China_AR_Xianbei_IA	Altai_N+BMAC+Hungary_EN_HG_Koros+EHG+China_AmurRiver_N+Russia_Srubnaya	0.00655764	Hungary_EN_HG_Koros	-0.67297	0.275059	-2.44663	FALSE	6	FALSE
China_AR_Xianbei_IA	Altai_N+BMAC+Hungary_EN_HG_Koros+EHG+China_AmurRiver_N+Russia_Srubnaya	0.00655764	EHG	-0.034987	0.273879	-0.127746	FALSE	6	FALSE
China_AR_Xianbei_IA	Altai_N+BMAC+Hungary_EN_HG_Koros+EHG+China_AmurRiver_N+Russia_Srubnaya	0.00655764	China_AmurRiver_N	0.928428	0.0740108	12.5445	FALSE	6	FALSE
China_AR_Xianbei_IA	Altai_N+BMAC+Hungary_EN_HG_Koros+EHG+China_AmurRiver_N+Russia_Srubnaya	0.00655764	Russia_Srubnaya	1.15155	0.456186	2.52431	FALSE	6	FALSE
China_AR_Xianbei_IA	BMAC+Germany_EN_LBK+Hungary_EN_HG_Koros+Mongolia_N_North+Yakutia_LNBA+Russia_Srubnaya	0.00651575	BMAC	-0.00327259	0.107149	-0.0305425	FALSE	6	FALSE
China_AR_Xianbei_IA	BMAC+Germany_EN_LBK+Hungary_EN_HG_Koros+Mongolia_N_North+Yakutia_LNBA+Russia_Srubnaya	0.00651575	Germany_EN_LBK	0.0330156	0.074182	0.445062	FALSE	6	FALSE
China_AR_Xianbei_IA	BMAC+Germany_EN_LBK+Hungary_EN_HG_Koros+Mongolia_N_North+Yakutia_LNBA+Russia_Srubnaya	0.00651575	Hungary_EN_HG_Koros	-0.0597708	0.186331	-0.320778	FALSE	6	FALSE
China_AR_Xianbei_IA	BMAC+Germany_EN_LBK+Hungary_EN_HG_Koros+Mongolia_N_North+Yakutia_LNBA+Russia_Srubnaya	0.00651575	Mongolia_N_North	0.900004	0.15661	5.74677	FALSE	6	FALSE
China_AR_Xianbei_IA	BMAC+Germany_EN_LBK+Hungary_EN_HG_Koros+Mongolia_N_North+Yakutia_LNBA+Russia_Srubnaya	0.00651575	Yakutia_LNBA	0.0226831	0.161698	0.140281	FALSE	6	FALSE
China_AR_Xianbei_IA	BMAC+Germany_EN_LBK+Hungary_EN_HG_Koros+Mongolia_N_North+Yakutia_LNBA+Russia_Srubnaya	0.00651575	Russia_Srubnaya	0.107341	0.266994	0.402035	FALSE	6	FALSE
China_AR_Xianbei_IA	Tyumen_HG+BMAC+Germany_EN_LBK+Hungary_EN_HG_Koros+Yakutia_LNBA+Russia_Srubnaya	0.00615112	Tyumen_HG	2.87065	2.64302	1.08613	FALSE	6	FALSE
China_AR_Xianbei_IA	Tyumen_HG+BMAC+Germany_EN_LBK+Hungary_EN_HG_Koros+Yakutia_LNBA+Russia_Srubnaya	0.00615112	BMAC	2.85101	2.34513	1.21572	FALSE	6	FALSE
China_AR_Xianbei_IA	Tyumen_HG+BMAC+Germany_EN_LBK+Hungary_EN_HG_Koros+Yakutia_LNBA+Russia_Srubnaya	0.00615112	Germany_EN_LBK	4.16362	3.78695	1.09946	FALSE	6	FALSE
China_AR_Xianbei_IA	Tyumen_HG+BMAC+Germany_EN_LBK+Hungary_EN_HG_Koros+Yakutia_LNBA+Russia_Srubnaya	0.00615112	Hungary_EN_HG_Koros	2.55275	1.96912	1.2964	FALSE	6	FALSE
China_AR_Xianbei_IA	Tyumen_HG+BMAC+Germany_EN_LBK+Hungary_EN_HG_Koros+Yakutia_LNBA+Russia_Srubnaya	0.00615112	Yakutia_LNBA	0.640844	0.298472	2.14709	FALSE	6	FALSE
China_AR_Xianbei_IA	Tyumen_HG+BMAC+Germany_EN_LBK+Hungary_EN_HG_Koros+Yakutia_LNBA+Russia_Srubnaya	0.00615112	Russia_Srubnaya	-12.0789	10.3285	-1.16948	FALSE	6	FALSE
China_AR_Xianbei_IA	BMAC+Germany_EN_LBK+Hungary_EN_HG_Koros+China_YR_MN+Yakutia_LNBA+Russia_Srubnaya	0.00610505	BMAC	0.0513144	0.105665	0.485635	FALSE	6	FALSE
China_AR_Xianbei_IA	BMAC+Germany_EN_LBK+Hungary_EN_HG_Koros+China_YR_MN+Yakutia_LNBA+Russia_Srubnaya	0.00610505	Germany_EN_LBK	-0.0342174	0.0797488	-0.429065	FALSE	6	FALSE
China_AR_Xianbei_IA	BMAC+Germany_EN_LBK+Hungary_EN_HG_Koros+China_YR_MN+Yakutia_LNBA+Russia_Srubnaya	0.00610505	Hungary_EN_HG_Koros	0.0849567	0.181346	0.46848	FALSE	6	FALSE
China_AR_Xianbei_IA	BMAC+Germany_EN_LBK+Hungary_EN_HG_Koros+China_YR_MN+Yakutia_LNBA+Russia_Srubnaya	0.00610505	China_YR_MN	0.557745	0.0931368	5.98845	FALSE	6	FALSE
China_AR_Xianbei_IA	BMAC+Germany_EN_LBK+Hungary_EN_HG_Koros+China_YR_MN+Yakutia_LNBA+Russia_Srubnaya	0.00610505	Yakutia_LNBA	0.408287	0.0926282	4.40781	FALSE	6	FALSE
China_AR_Xianbei_IA	BMAC+Germany_EN_LBK+Hungary_EN_HG_Koros+China_YR_MN+Yakutia_LNBA+Russia_Srubnaya	0.00610505	Russia_Srubnaya	-0.0680862	0.262604	-0.259273	FALSE	6	FALSE
China_AR_Xianbei_IA	Altai_N+Tyumen_HG+BMAC+Mongolia_N_North+Yakutia_LNBA+Russia_Srubnaya	0.00605417	Altai_N	-0.012653	0.1678	-0.0754053	FALSE	6	FALSE
China_AR_Xianbei_IA	Altai_N+Tyumen_HG+BMAC+Mongolia_N_North+Yakutia_LNBA+Russia_Srubnaya	0.00605417	Tyumen_HG	0.00525291	0.159272	0.0329807	FALSE	6	FALSE
China_AR_Xianbei_IA	Altai_N+Tyumen_HG+BMAC+Mongolia_N_North+Yakutia_LNBA+Russia_Srubnaya	0.00605417	BMAC	0.0146823	0.0663797	0.221186	FALSE	6	FALSE
China_AR_Xianbei_IA	Altai_N+Tyumen_HG+BMAC+Mongolia_N_North+Yakutia_LNBA+Russia_Srubnaya	0.00605417	Mongolia_N_North	0.844652	0.153809	5.49158	FALSE	6	FALSE
China_AR_Xianbei_IA	Altai_N+Tyumen_HG+BMAC+Mongolia_N_North+Yakutia_LNBA+Russia_Srubnaya	0.00605417	Yakutia_LNBA	0.087794	0.143433	0.61209	FALSE	6	FALSE
China_AR_Xianbei_IA	Altai_N+Tyumen_HG+BMAC+Mongolia_N_North+Yakutia_LNBA+Russia_Srubnaya	0.00605417	Russia_Srubnaya	0.0602719	0.0831547	0.724816	FALSE	6	FALSE
China_AR_Xianbei_IA	BMAC+Germany_EN_LBK+Hungary_EN_HG_Koros+EHG+China_YR_MN+Russia_Srubnaya	0.00599131	BMAC	1.99419	2.52584	0.789515	FALSE	6	FALSE
China_AR_Xianbei_IA	BMAC+Germany_EN_LBK+Hungary_EN_HG_Koros+EHG+China_YR_MN+Russia_Srubnaya	0.00599131	Germany_EN_LBK	2.62629	3.07572	0.853879	FALSE	6	FALSE
China_AR_Xianbei_IA	BMAC+Germany_EN_LBK+Hungary_EN_HG_Koros+EHG+China_YR_MN+Russia_Srubnaya	0.00599131	Hungary_EN_HG_Koros	0.919622	1.41567	0.6496	FALSE	6	FALSE
China_AR_Xianbei_IA	BMAC+Germany_EN_LBK+Hungary_EN_HG_Koros+EHG+China_YR_MN+Russia_Srubnaya	0.00599131	EHG	2.97018	3.30188	0.899543	FALSE	6	FALSE
China_AR_Xianbei_IA	BMAC+Germany_EN_LBK+Hungary_EN_HG_Koros+EHG+China_YR_MN+Russia_Srubnaya	0.00599131	China_YR_MN	0.840961	0.154449	5.4449	FALSE	6	FALSE
China_AR_Xianbei_IA	BMAC+Germany_EN_LBK+Hungary_EN_HG_Koros+EHG+China_YR_MN+Russia_Srubnaya	0.00599131	Russia_Srubnaya	-8.35125	10.0566	-0.830422	FALSE	6	FALSE
China_AR_Xianbei_IA	Altai_N+BMAC+Germany_EN_LBK+China_YR_MN+Yakutia_LNBA+Russia_Srubnaya	0.00578125	Altai_N	0.0630754	0.0729804	0.864279	FALSE	6	FALSE
China_AR_Xianbei_IA	Altai_N+BMAC+Germany_EN_LBK+China_YR_MN+Yakutia_LNBA+Russia_Srubnaya	0.00578125	BMAC	0.0497721	0.0660803	0.753206	FALSE	6	FALSE
China_AR_Xianbei_IA	Altai_N+BMAC+Germany_EN_LBK+China_YR_MN+Yakutia_LNBA+Russia_Srubnaya	0.00578125	Germany_EN_LBK	0.061014	0.0989563	0.616575	FALSE	6	FALSE
China_AR_Xianbei_IA	Altai_N+BMAC+Germany_EN_LBK+China_YR_MN+Yakutia_LNBA+Russia_Srubnaya	0.00578125	China_YR_MN	0.532197	0.0756559	7.03445	FALSE	6	FALSE
China_AR_Xianbei_IA	Altai_N+BMAC+Germany_EN_LBK+China_YR_MN+Yakutia_LNBA+Russia_Srubnaya	0.00578125	Yakutia_LNBA	0.407651	0.0830827	4.90658	FALSE	6	FALSE
China_AR_Xianbei_IA	Altai_N+BMAC+Germany_EN_LBK+China_YR_MN+Yakutia_LNBA+Russia_Srubnaya	0.00578125	Russia_Srubnaya	-0.11371	0.167821	-0.67757	FALSE	6	FALSE
China_AR_Xianbei_IA	Tyumen_HG+BMAC+Germany_EN_LBK+EHG+Yakutia_LNBA+Russia_Srubnaya	0.00561813	Tyumen_HG	-6.13164	7.18442	-0.853463	FALSE	6	FALSE
China_AR_Xianbei_IA	Tyumen_HG+BMAC+Germany_EN_LBK+EHG+Yakutia_LNBA+Russia_Srubnaya	0.00561813	BMAC	2.08494	2.5898	0.805059	FALSE	6	FALSE
China_AR_Xianbei_IA	Tyumen_HG+BMAC+Germany_EN_LBK+EHG+Yakutia_LNBA+Russia_Srubnaya	0.00561813	Germany_EN_LBK	0.167563	2.55366	0.0656168	FALSE	6	FALSE
China_AR_Xianbei_IA	Tyumen_HG+BMAC+Germany_EN_LBK+EHG+Yakutia_LNBA+Russia_Srubnaya	0.00561813	EHG	9.56745	11.1159	0.860702	FALSE	6	FALSE
China_AR_Xianbei_IA	Tyumen_HG+BMAC+Germany_EN_LBK+EHG+Yakutia_LNBA+Russia_Srubnaya	0.00561813	Yakutia_LNBA	1.1887	0.306995	3.87206	FALSE	6	FALSE
China_AR_Xianbei_IA	Tyumen_HG+BMAC+Germany_EN_LBK+EHG+Yakutia_LNBA+Russia_Srubnaya	0.00561813	Russia_Srubnaya	-5.87702	8.60786	-0.68275	FALSE	6	FALSE
China_AR_Xianbei_IA	Altai_N+Tyumen_HG+BMAC+Hungary_EN_HG_Koros+China_AmurRiver_N+Russia_Srubnaya	0.00553369	Altai_N	-0.00403659	0.223696	-0.018045	FALSE	6	FALSE
China_AR_Xianbei_IA	Altai_N+Tyumen_HG+BMAC+Hungary_EN_HG_Koros+China_AmurRiver_N+Russia_Srubnaya	0.00553369	Tyumen_HG	-0.0410088	0.21604	-0.18982	FALSE	6	FALSE
China_AR_Xianbei_IA	Altai_N+Tyumen_HG+BMAC+Hungary_EN_HG_Koros+China_AmurRiver_N+Russia_Srubnaya	0.00553369	BMAC	-0.333406	0.146985	-2.26829	FALSE	6	FALSE
China_AR_Xianbei_IA	Altai_N+Tyumen_HG+BMAC+Hungary_EN_HG_Koros+China_AmurRiver_N+Russia_Srubnaya	0.00553369	Hungary_EN_HG_Koros	-0.668671	0.275742	-2.42499	FALSE	6	FALSE
China_AR_Xianbei_IA	Altai_N+Tyumen_HG+BMAC+Hungary_EN_HG_Koros+China_AmurRiver_N+Russia_Srubnaya	0.00553369	China_AmurRiver_N	0.920919	0.0778321	11.8321	FALSE	6	FALSE
China_AR_Xianbei_IA	Altai_N+Tyumen_HG+BMAC+Hungary_EN_HG_Koros+China_AmurRiver_N+Russia_Srubnaya	0.00553369	Russia_Srubnaya	1.1262	0.429237	2.62373	FALSE	6	FALSE
China_AR_Xianbei_IA	Tyumen_HG+BMAC+Germany_EN_LBK+China_YR_MN+Yakutia_LNBA+Russia_Srubnaya	0.00537834	Tyumen_HG	0.0760917	0.13678	0.556308	FALSE	6	FALSE
China_AR_Xianbei_IA	Tyumen_HG+BMAC+Germany_EN_LBK+China_YR_MN+Yakutia_LNBA+Russia_Srubnaya	0.00537834	BMAC	0.0508854	0.0947022	0.537321	FALSE	6	FALSE
China_AR_Xianbei_IA	Tyumen_HG+BMAC+Germany_EN_LBK+China_YR_MN+Yakutia_LNBA+Russia_Srubnaya	0.00537834	Germany_EN_LBK	0.0822048	0.214946	0.382444	FALSE	6	FALSE
China_AR_Xianbei_IA	Tyumen_HG+BMAC+Germany_EN_LBK+China_YR_MN+Yakutia_LNBA+Russia_Srubnaya	0.00537834	China_YR_MN	0.564927	0.0793576	7.11874	FALSE	6	FALSE
China_AR_Xianbei_IA	Tyumen_HG+BMAC+Germany_EN_LBK+China_YR_MN+Yakutia_LNBA+Russia_Srubnaya	0.00537834	Yakutia_LNBA	0.394722	0.0841362	4.69146	FALSE	6	FALSE
China_AR_Xianbei_IA	Tyumen_HG+BMAC+Germany_EN_LBK+China_YR_MN+Yakutia_LNBA+Russia_Srubnaya	0.00537834	Russia_Srubnaya	-0.16883	0.411667	-0.410114	FALSE	6	FALSE
China_AR_Xianbei_IA	BMAC+Germany_EN_LBK+EHG+Mongolia_N_North+Yakutia_LNBA+Russia_Srubnaya	0.00532179	BMAC	-0.021356	0.159791	-0.13365	FALSE	6	FALSE
China_AR_Xianbei_IA	BMAC+Germany_EN_LBK+EHG+Mongolia_N_North+Yakutia_LNBA+Russia_Srubnaya	0.00532179	Germany_EN_LBK	-0.0563435	0.263486	-0.213838	FALSE	6	FALSE
China_AR_Xianbei_IA	BMAC+Germany_EN_LBK+EHG+Mongolia_N_North+Yakutia_LNBA+Russia_Srubnaya	0.00532179	EHG	-0.0845449	0.251515	-0.336143	FALSE	6	FALSE
China_AR_Xianbei_IA	BMAC+Germany_EN_LBK+EHG+Mongolia_N_North+Yakutia_LNBA+Russia_Srubnaya	0.00532179	Mongolia_N_North	0.853889	0.136636	6.24936	FALSE	6	FALSE
China_AR_Xianbei_IA	BMAC+Germany_EN_LBK+EHG+Mongolia_N_North+Yakutia_LNBA+Russia_Srubnaya	0.00532179	Yakutia_LNBA	0.0712016	0.144908	0.491359	FALSE	6	FALSE
China_AR_Xianbei_IA	BMAC+Germany_EN_LBK+EHG+Mongolia_N_North+Yakutia_LNBA+Russia_Srubnaya	0.00532179	Russia_Srubnaya	0.237154	0.658292	0.360257	FALSE	6	FALSE
China_AR_Xianbei_IA	Altai_N+BMAC+Germany_EN_LBK+Hungary_EN_HG_Koros+Mongolia_N_North+Russia_Srubnaya	0.00519431	Altai_N	-0.0635301	0.143965	-0.441289	FALSE	6	FALSE
China_AR_Xianbei_IA	Altai_N+BMAC+Germany_EN_LBK+Hungary_EN_HG_Koros+Mongolia_N_North+Russia_Srubnaya	0.00519431	BMAC	-0.0663053	0.149071	-0.444791	FALSE	6	FALSE
China_AR_Xianbei_IA	Altai_N+BMAC+Germany_EN_LBK+Hungary_EN_HG_Koros+Mongolia_N_North+Russia_Srubnaya	0.00519431	Germany_EN_LBK	-0.0544697	0.194072	-0.280668	FALSE	6	FALSE
China_AR_Xianbei_IA	Altai_N+BMAC+Germany_EN_LBK+Hungary_EN_HG_Koros+Mongolia_N_North+Russia_Srubnaya	0.00519431	Hungary_EN_HG_Koros	-0.111951	0.198568	-0.563791	FALSE	6	FALSE
China_AR_Xianbei_IA	Altai_N+BMAC+Germany_EN_LBK+Hungary_EN_HG_Koros+Mongolia_N_North+Russia_Srubnaya	0.00519431	Mongolia_N_North	0.947476	0.0649429	14.5894	FALSE	6	FALSE
China_AR_Xianbei_IA	Altai_N+BMAC+Germany_EN_LBK+Hungary_EN_HG_Koros+Mongolia_N_North+Russia_Srubnaya	0.00519431	Russia_Srubnaya	0.34878	0.526508	0.66244	FALSE	6	FALSE
China_AR_Xianbei_IA	Altai_N+Germany_EN_LBK+EHG+China_AmurRiver_N+China_YR_MN+Russia_Srubnaya	0.00516584	Altai_N	-0.0452954	0.138054	-0.3281	FALSE	6	FALSE
China_AR_Xianbei_IA	Altai_N+Germany_EN_LBK+EHG+China_AmurRiver_N+China_YR_MN+Russia_Srubnaya	0.00516584	Germany_EN_LBK	-0.00506071	0.122926	-0.0411688	FALSE	6	FALSE
China_AR_Xianbei_IA	Altai_N+Germany_EN_LBK+EHG+China_AmurRiver_N+China_YR_MN+Russia_Srubnaya	0.00516584	EHG	0.201312	0.190104	1.05896	FALSE	6	FALSE
China_AR_Xianbei_IA	Altai_N+Germany_EN_LBK+EHG+China_AmurRiver_N+China_YR_MN+Russia_Srubnaya	0.00516584	China_AmurRiver_N	0.501836	0.11013	4.55675	FALSE	6	FALSE
China_AR_Xianbei_IA	Altai_N+Germany_EN_LBK+EHG+China_AmurRiver_N+China_YR_MN+Russia_Srubnaya	0.00516584	China_YR_MN	0.435336	0.120128	3.62393	FALSE	6	FALSE
China_AR_Xianbei_IA	Altai_N+Germany_EN_LBK+EHG+China_AmurRiver_N+China_YR_MN+Russia_Srubnaya	0.00516584	Russia_Srubnaya	-0.0881287	0.212996	-0.413758	FALSE	6	FALSE
China_AR_Xianbei_IA	Altai_N+BMAC+Germany_EN_LBK+EHG+Mongolia_N_North+Russia_Srubnaya	0.0045403	Altai_N	0.0347188	0.149007	0.233	FALSE	6	FALSE
China_AR_Xianbei_IA	Altai_N+BMAC+Germany_EN_LBK+EHG+Mongolia_N_North+Russia_Srubnaya	0.0045403	BMAC	-0.0591654	0.178985	-0.330561	FALSE	6	FALSE
China_AR_Xianbei_IA	Altai_N+BMAC+Germany_EN_LBK+EHG+Mongolia_N_North+Russia_Srubnaya	0.0045403	Germany_EN_LBK	-0.0982699	0.29883	-0.328849	FALSE	6	FALSE
China_AR_Xianbei_IA	Altai_N+BMAC+Germany_EN_LBK+EHG+Mongolia_N_North+Russia_Srubnaya	0.0045403	EHG	-0.153644	0.360821	-0.425819	FALSE	6	FALSE
China_AR_Xianbei_IA	Altai_N+BMAC+Germany_EN_LBK+EHG+Mongolia_N_North+Russia_Srubnaya	0.0045403	Mongolia_N_North	0.906033	0.0587341	15.426	FALSE	6	FALSE
China_AR_Xianbei_IA	Altai_N+BMAC+Germany_EN_LBK+EHG+Mongolia_N_North+Russia_Srubnaya	0.0045403	Russia_Srubnaya	0.370328	0.765943	0.483493	FALSE	6	FALSE
China_AR_Xianbei_IA	Tyumen_HG+BMAC+Germany_EN_LBK+Mongolia_N_North+Yakutia_LNBA+Russia_Srubnaya	0.00425206	Tyumen_HG	0.0300991	0.686539	0.0438417	FALSE	6	FALSE
China_AR_Xianbei_IA	Tyumen_HG+BMAC+Germany_EN_LBK+Mongolia_N_North+Yakutia_LNBA+Russia_Srubnaya	0.00425206	BMAC	0.040675	0.388931	0.104581	FALSE	6	FALSE
China_AR_Xianbei_IA	Tyumen_HG+BMAC+Germany_EN_LBK+Mongolia_N_North+Yakutia_LNBA+Russia_Srubnaya	0.00425206	Germany_EN_LBK	0.0661099	1.06803	0.0618989	FALSE	6	FALSE
China_AR_Xianbei_IA	Tyumen_HG+BMAC+Germany_EN_LBK+Mongolia_N_North+Yakutia_LNBA+Russia_Srubnaya	0.00425206	Mongolia_N_North	0.841618	0.146684	5.73763	FALSE	6	FALSE
China_AR_Xianbei_IA	Tyumen_HG+BMAC+Germany_EN_LBK+Mongolia_N_North+Yakutia_LNBA+Russia_Srubnaya	0.00425206	Yakutia_LNBA	0.0771285	0.183135	0.421156	FALSE	6	FALSE
China_AR_Xianbei_IA	Tyumen_HG+BMAC+Germany_EN_LBK+Mongolia_N_North+Yakutia_LNBA+Russia_Srubnaya	0.00425206	Russia_Srubnaya	-0.0556307	2.08515	-0.0266794	FALSE	6	FALSE
China_AR_Xianbei_IA	Altai_N+BMAC+Germany_EN_LBK+Mongolia_N_North+Yakutia_LNBA+Russia_Srubnaya	0.00413331	Altai_N	0.0309887	0.174106	0.177988	FALSE	6	FALSE
China_AR_Xianbei_IA	Altai_N+BMAC+Germany_EN_LBK+Mongolia_N_North+Yakutia_LNBA+Russia_Srubnaya	0.00413331	BMAC	0.0459472	0.12864	0.357175	FALSE	6	FALSE
China_AR_Xianbei_IA	Altai_N+BMAC+Germany_EN_LBK+Mongolia_N_North+Yakutia_LNBA+Russia_Srubnaya	0.00413331	Germany_EN_LBK	0.0660395	0.26525	0.248971	FALSE	6	FALSE
China_AR_Xianbei_IA	Altai_N+BMAC+Germany_EN_LBK+Mongolia_N_North+Yakutia_LNBA+Russia_Srubnaya	0.00413331	Mongolia_N_North	0.813274	0.177816	4.5737	FALSE	6	FALSE
China_AR_Xianbei_IA	Altai_N+BMAC+Germany_EN_LBK+Mongolia_N_North+Yakutia_LNBA+Russia_Srubnaya	0.00413331	Yakutia_LNBA	0.0964972	0.155966	0.618706	FALSE	6	FALSE
China_AR_Xianbei_IA	Altai_N+BMAC+Germany_EN_LBK+Mongolia_N_North+Yakutia_LNBA+Russia_Srubnaya	0.00413331	Russia_Srubnaya	-0.0527467	0.486189	-0.10849	FALSE	6	FALSE
China_AR_Xianbei_IA	Tyumen_HG+BMAC+Germany_EN_LBK+EHG+China_AmurRiver_N+Russia_Srubnaya	0.00399063	Tyumen_HG	5.03864	14.4061	0.349758	FALSE	6	FALSE
China_AR_Xianbei_IA	Tyumen_HG+BMAC+Germany_EN_LBK+EHG+China_AmurRiver_N+Russia_Srubnaya	0.00399063	BMAC	-2.0623	5.18025	-0.398108	FALSE	6	FALSE
China_AR_Xianbei_IA	Tyumen_HG+BMAC+Germany_EN_LBK+EHG+China_AmurRiver_N+Russia_Srubnaya	0.00399063	Germany_EN_LBK	-0.740734	2.50395	-0.295826	FALSE	6	FALSE
China_AR_Xianbei_IA	Tyumen_HG+BMAC+Germany_EN_LBK+EHG+China_AmurRiver_N+Russia_Srubnaya	0.00399063	EHG	-8.62618	23.4365	-0.368066	FALSE	6	FALSE
China_AR_Xianbei_IA	Tyumen_HG+BMAC+Germany_EN_LBK+EHG+China_AmurRiver_N+Russia_Srubnaya	0.00399063	China_AmurRiver_N	0.737989	0.4151	1.77786	FALSE	6	FALSE
China_AR_Xianbei_IA	Tyumen_HG+BMAC+Germany_EN_LBK+EHG+China_AmurRiver_N+Russia_Srubnaya	0.00399063	Russia_Srubnaya	6.65258	16.0655	0.41409	FALSE	6	FALSE
China_AR_Xianbei_IA	Altai_N+Tyumen_HG+BMAC+Germany_EN_LBK+Mongolia_N_North+Russia_Srubnaya	0.00379528	Altai_N	-0.0785186	0.560727	-0.14003	FALSE	6	FALSE
China_AR_Xianbei_IA	Altai_N+Tyumen_HG+BMAC+Germany_EN_LBK+Mongolia_N_North+Russia_Srubnaya	0.00379528	Tyumen_HG	0.142429	1.37637	0.103482	FALSE	6	FALSE
China_AR_Xianbei_IA	Altai_N+Tyumen_HG+BMAC+Germany_EN_LBK+Mongolia_N_North+Russia_Srubnaya	0.00379528	BMAC	0.0421628	0.516386	0.0816497	FALSE	6	FALSE
China_AR_Xianbei_IA	Altai_N+Tyumen_HG+BMAC+Germany_EN_LBK+Mongolia_N_North+Russia_Srubnaya	0.00379528	Germany_EN_LBK	0.110094	1.41248	0.0779438	FALSE	6	FALSE
China_AR_Xianbei_IA	Altai_N+Tyumen_HG+BMAC+Germany_EN_LBK+Mongolia_N_North+Russia_Srubnaya	0.00379528	Mongolia_N_North	0.936843	0.142197	6.58834	FALSE	6	FALSE
China_AR_Xianbei_IA	Altai_N+Tyumen_HG+BMAC+Germany_EN_LBK+Mongolia_N_North+Russia_Srubnaya	0.00379528	Russia_Srubnaya	-0.153011	2.88901	-0.0529632	FALSE	6	FALSE
China_AR_Xianbei_IA	Altai_N+Tyumen_HG+Germany_EN_LBK+China_AmurRiver_N+China_YR_MN+Russia_Srubnaya	0.00365969	Altai_N	-0.0554377	0.1861	-0.297893	FALSE	6	FALSE
China_AR_Xianbei_IA	Altai_N+Tyumen_HG+Germany_EN_LBK+China_AmurRiver_N+China_YR_MN+Russia_Srubnaya	0.00365969	Tyumen_HG	0.166646	0.2177	0.765483	FALSE	6	FALSE
China_AR_Xianbei_IA	Altai_N+Tyumen_HG+Germany_EN_LBK+China_AmurRiver_N+China_YR_MN+Russia_Srubnaya	0.00365969	Germany_EN_LBK	0.0389248	0.152973	0.254456	FALSE	6	FALSE
China_AR_Xianbei_IA	Altai_N+Tyumen_HG+Germany_EN_LBK+China_AmurRiver_N+China_YR_MN+Russia_Srubnaya	0.00365969	China_AmurRiver_N	0.499665	0.109145	4.578	FALSE	6	FALSE
China_AR_Xianbei_IA	Altai_N+Tyumen_HG+Germany_EN_LBK+China_AmurRiver_N+China_YR_MN+Russia_Srubnaya	0.00365969	China_YR_MN	0.435251	0.12257	3.55104	FALSE	6	FALSE
China_AR_Xianbei_IA	Altai_N+Tyumen_HG+Germany_EN_LBK+China_AmurRiver_N+China_YR_MN+Russia_Srubnaya	0.00365969	Russia_Srubnaya	-0.0850487	0.257024	-0.330898	FALSE	6	FALSE
China_AR_Xianbei_IA	Altai_N+BMAC+EHG+China_AmurRiver_N+China_YR_MN+Russia_Srubnaya	0.00356331	Altai_N	-0.0399058	0.131013	-0.304594	FALSE	6	FALSE
China_AR_Xianbei_IA	Altai_N+BMAC+EHG+China_AmurRiver_N+China_YR_MN+Russia_Srubnaya	0.00356331	BMAC	-0.00988528	0.0719261	-0.137437	FALSE	6	FALSE
China_AR_Xianbei_IA	Altai_N+BMAC+EHG+China_AmurRiver_N+China_YR_MN+Russia_Srubnaya	0.00356331	EHG	0.200289	0.197099	1.01618	FALSE	6	FALSE
China_AR_Xianbei_IA	Altai_N+BMAC+EHG+China_AmurRiver_N+China_YR_MN+Russia_Srubnaya	0.00356331	China_AmurRiver_N	0.496337	0.108327	4.58185	FALSE	6	FALSE
China_AR_Xianbei_IA	Altai_N+BMAC+EHG+China_AmurRiver_N+China_YR_MN+Russia_Srubnaya	0.00356331	China_YR_MN	0.434387	0.115776	3.75194	FALSE	6	FALSE
China_AR_Xianbei_IA	Altai_N+BMAC+EHG+China_AmurRiver_N+China_YR_MN+Russia_Srubnaya	0.00356331	Russia_Srubnaya	-0.0812211	0.164365	-0.49415	FALSE	6	FALSE
China_AR_Xianbei_IA	Altai_N+Tyumen_HG+BMAC+China_AmurRiver_N+China_YR_MN+Russia_Srubnaya	0.00240892	Altai_N	-0.082792	0.163313	-0.506954	FALSE	6	FALSE
China_AR_Xianbei_IA	Altai_N+Tyumen_HG+BMAC+China_AmurRiver_N+China_YR_MN+Russia_Srubnaya	0.00240892	Tyumen_HG	0.171654	0.155823	1.1016	FALSE	6	FALSE
China_AR_Xianbei_IA	Altai_N+Tyumen_HG+BMAC+China_AmurRiver_N+China_YR_MN+Russia_Srubnaya	0.00240892	BMAC	-0.043519	0.0638957	-0.681094	FALSE	6	FALSE
China_AR_Xianbei_IA	Altai_N+Tyumen_HG+BMAC+China_AmurRiver_N+China_YR_MN+Russia_Srubnaya	0.00240892	China_AmurRiver_N	0.500585	0.10727	4.6666	FALSE	6	FALSE
China_AR_Xianbei_IA	Altai_N+Tyumen_HG+BMAC+China_AmurRiver_N+China_YR_MN+Russia_Srubnaya	0.00240892	China_YR_MN	0.439477	0.115507	3.80477	FALSE	6	FALSE
China_AR_Xianbei_IA	Altai_N+Tyumen_HG+BMAC+China_AmurRiver_N+China_YR_MN+Russia_Srubnaya	0.00240892	Russia_Srubnaya	0.0145944	0.0854603	0.170774	FALSE	6	FALSE
China_AR_Xianbei_IA	BMAC+Germany_EN_LBK+EHG+China_AmurRiver_N+China_YR_MN+Russia_Srubnaya	0.00223152	BMAC	0.166385	1.47773	0.112595	FALSE	6	FALSE
China_AR_Xianbei_IA	BMAC+Germany_EN_LBK+EHG+China_AmurRiver_N+China_YR_MN+Russia_Srubnaya	0.00223152	Germany_EN_LBK	0.322852	2.58865	0.124718	FALSE	6	FALSE
China_AR_Xianbei_IA	BMAC+Germany_EN_LBK+EHG+China_AmurRiver_N+China_YR_MN+Russia_Srubnaya	0.00223152	EHG	0.448681	2.58246	0.173742	FALSE	6	FALSE
China_AR_Xianbei_IA	BMAC+Germany_EN_LBK+EHG+China_AmurRiver_N+China_YR_MN+Russia_Srubnaya	0.00223152	China_AmurRiver_N	0.427407	0.444952	0.96057	FALSE	6	FALSE
China_AR_Xianbei_IA	BMAC+Germany_EN_LBK+EHG+China_AmurRiver_N+China_YR_MN+Russia_Srubnaya	0.00223152	China_YR_MN	0.480974	0.424878	1.13203	FALSE	6	FALSE
China_AR_Xianbei_IA	BMAC+Germany_EN_LBK+EHG+China_AmurRiver_N+China_YR_MN+Russia_Srubnaya	0.00223152	Russia_Srubnaya	-0.846299	6.623	-0.127782	FALSE	6	FALSE
China_AR_Xianbei_IA	Altai_N+BMAC+Germany_EN_LBK+China_AmurRiver_N+China_YR_MN+Russia_Srubnaya	0.00197934	Altai_N	-0.0178112	0.0942609	-0.188956	FALSE	6	FALSE
China_AR_Xianbei_IA	Altai_N+BMAC+Germany_EN_LBK+China_AmurRiver_N+China_YR_MN+Russia_Srubnaya	0.00197934	BMAC	-0.100894	0.0822999	-1.22593	FALSE	6	FALSE
China_AR_Xianbei_IA	Altai_N+BMAC+Germany_EN_LBK+China_AmurRiver_N+China_YR_MN+Russia_Srubnaya	0.00197934	Germany_EN_LBK	-0.169938	0.145093	-1.17124	FALSE	6	FALSE
China_AR_Xianbei_IA	Altai_N+BMAC+Germany_EN_LBK+China_AmurRiver_N+China_YR_MN+Russia_Srubnaya	0.00197934	China_AmurRiver_N	0.48635	0.10232	4.75323	FALSE	6	FALSE
China_AR_Xianbei_IA	Altai_N+BMAC+Germany_EN_LBK+China_AmurRiver_N+China_YR_MN+Russia_Srubnaya	0.00197934	China_YR_MN	0.434198	0.108193	4.01318	FALSE	6	FALSE
China_AR_Xianbei_IA	Altai_N+BMAC+Germany_EN_LBK+China_AmurRiver_N+China_YR_MN+Russia_Srubnaya	0.00197934	Russia_Srubnaya	0.368094	0.260693	1.41198	FALSE	6	FALSE
China_AR_Xianbei_IA	Tyumen_HG+BMAC+Germany_EN_LBK+China_AmurRiver_N+China_YR_MN+Russia_Srubnaya	0.00191412	Tyumen_HG	-0.024946	0.160434	-0.155491	FALSE	6	FALSE
China_AR_Xianbei_IA	Tyumen_HG+BMAC+Germany_EN_LBK+China_AmurRiver_N+China_YR_MN+Russia_Srubnaya	0.00191412	BMAC	-0.104436	0.117653	-0.887667	FALSE	6	FALSE
China_AR_Xianbei_IA	Tyumen_HG+BMAC+Germany_EN_LBK+China_AmurRiver_N+China_YR_MN+Russia_Srubnaya	0.00191412	Germany_EN_LBK	-0.184845	0.26243	-0.704361	FALSE	6	FALSE
China_AR_Xianbei_IA	Tyumen_HG+BMAC+Germany_EN_LBK+China_AmurRiver_N+China_YR_MN+Russia_Srubnaya	0.00191412	China_AmurRiver_N	0.476452	0.10176	4.68213	FALSE	6	FALSE
China_AR_Xianbei_IA	Tyumen_HG+BMAC+Germany_EN_LBK+China_AmurRiver_N+China_YR_MN+Russia_Srubnaya	0.00191412	China_YR_MN	0.437693	0.109098	4.01194	FALSE	6	FALSE
China_AR_Xianbei_IA	Tyumen_HG+BMAC+Germany_EN_LBK+China_AmurRiver_N+China_YR_MN+Russia_Srubnaya	0.00191412	Russia_Srubnaya	0.400082	0.514726	0.777271	FALSE	6	FALSE
China_AR_Xianbei_IA	Altai_N+BMAC+Germany_EN_LBK+EHG+China_YR_MN+Russia_Srubnaya	0.000805428	Altai_N	-0.259823	0.392771	-0.661513	FALSE	6	FALSE
China_AR_Xianbei_IA	Altai_N+BMAC+Germany_EN_LBK+EHG+China_YR_MN+Russia_Srubnaya	0.000805428	BMAC	1.11144	1.03866	1.07007	FALSE	6	FALSE
China_AR_Xianbei_IA	Altai_N+BMAC+Germany_EN_LBK+EHG+China_YR_MN+Russia_Srubnaya	0.000805428	Germany_EN_LBK	1.80276	1.60381	1.12405	FALSE	6	FALSE
China_AR_Xianbei_IA	Altai_N+BMAC+Germany_EN_LBK+EHG+China_YR_MN+Russia_Srubnaya	0.000805428	EHG	2.38163	1.95434	1.21864	FALSE	6	FALSE
China_AR_Xianbei_IA	Altai_N+BMAC+Germany_EN_LBK+EHG+China_YR_MN+Russia_Srubnaya	0.000805428	China_YR_MN	1.00972	0.148662	6.79206	FALSE	6	FALSE
China_AR_Xianbei_IA	Altai_N+BMAC+Germany_EN_LBK+EHG+China_YR_MN+Russia_Srubnaya	0.000805428	Russia_Srubnaya	-5.04572	4.3799	-1.15202	FALSE	6	FALSE
China_AR_Xianbei_IA	Altai_N+Germany_EN_LBK+Hungary_EN_HG_Koros+EHG+China_AmurRiver_N+Russia_Srubnaya	0.000287127	Altai_N	-0.0666156	0.207157	-0.321571	FALSE	6	FALSE
China_AR_Xianbei_IA	Altai_N+Germany_EN_LBK+Hungary_EN_HG_Koros+EHG+China_AmurRiver_N+Russia_Srubnaya	0.000287127	Germany_EN_LBK	0.160573	0.202105	0.7945	FALSE	6	FALSE
China_AR_Xianbei_IA	Altai_N+Germany_EN_LBK+Hungary_EN_HG_Koros+EHG+China_AmurRiver_N+Russia_Srubnaya	0.000287127	Hungary_EN_HG_Koros	-0.32396	0.232602	-1.39277	FALSE	6	FALSE
China_AR_Xianbei_IA	Altai_N+Germany_EN_LBK+Hungary_EN_HG_Koros+EHG+China_AmurRiver_N+Russia_Srubnaya	0.000287127	EHG	0.281195	0.354921	0.792275	FALSE	6	FALSE
China_AR_Xianbei_IA	Altai_N+Germany_EN_LBK+Hungary_EN_HG_Koros+EHG+China_AmurRiver_N+Russia_Srubnaya	0.000287127	China_AmurRiver_N	0.919837	0.0794561	11.5767	FALSE	6	FALSE
China_AR_Xianbei_IA	Altai_N+Germany_EN_LBK+Hungary_EN_HG_Koros+EHG+China_AmurRiver_N+Russia_Srubnaya	0.000287127	Russia_Srubnaya	0.0289708	0.291978	0.0992224	FALSE	6	FALSE
China_AR_Xianbei_IA	Altai_N+BMAC+Germany_EN_LBK+EHG+China_AmurRiver_N+Russia_Srubnaya	0.000226444	Altai_N	0.176077	0.22851	0.770544	FALSE	6	FALSE
China_AR_Xianbei_IA	Altai_N+BMAC+Germany_EN_LBK+EHG+China_AmurRiver_N+Russia_Srubnaya	0.000226444	BMAC	-0.607767	0.774135	-0.785091	FALSE	6	FALSE
China_AR_Xianbei_IA	Altai_N+BMAC+Germany_EN_LBK+EHG+China_AmurRiver_N+Russia_Srubnaya	0.000226444	Germany_EN_LBK	-0.921983	1.15622	-0.797413	FALSE	6	FALSE
China_AR_Xianbei_IA	Altai_N+BMAC+Germany_EN_LBK+EHG+China_AmurRiver_N+Russia_Srubnaya	0.000226444	EHG	-1.06366	1.35964	-0.782311	FALSE	6	FALSE
China_AR_Xianbei_IA	Altai_N+BMAC+Germany_EN_LBK+EHG+China_AmurRiver_N+Russia_Srubnaya	0.000226444	China_AmurRiver_N	0.824642	0.0764636	10.7848	FALSE	6	FALSE
China_AR_Xianbei_IA	Altai_N+BMAC+Germany_EN_LBK+EHG+China_AmurRiver_N+Russia_Srubnaya	0.000226444	Russia_Srubnaya	2.59269	3.1633	0.819615	FALSE	6	FALSE
China_AR_Xianbei_IA	Altai_N+Tyumen_HG+Germany_EN_LBK+Hungary_EN_HG_Koros+China_AmurRiver_N+Russia_Srubnaya	0.000217552	Altai_N	0.178247	0.274565	0.649197	FALSE	6	FALSE
China_AR_Xianbei_IA	Altai_N+Tyumen_HG+Germany_EN_LBK+Hungary_EN_HG_Koros+China_AmurRiver_N+Russia_Srubnaya	0.000217552	Tyumen_HG	-0.133615	0.347063	-0.384989	FALSE	6	FALSE
China_AR_Xianbei_IA	Altai_N+Tyumen_HG+Germany_EN_LBK+Hungary_EN_HG_Koros+China_AmurRiver_N+Russia_Srubnaya	0.000217552	Germany_EN_LBK	-0.0102056	0.232541	-0.0438873	FALSE	6	FALSE
China_AR_Xianbei_IA	Altai_N+Tyumen_HG+Germany_EN_LBK+Hungary_EN_HG_Koros+China_AmurRiver_N+Russia_Srubnaya	0.000217552	Hungary_EN_HG_Koros	-0.188255	0.174274	-1.08022	FALSE	6	FALSE
China_AR_Xianbei_IA	Altai_N+Tyumen_HG+Germany_EN_LBK+Hungary_EN_HG_Koros+China_AmurRiver_N+Russia_Srubnaya	0.000217552	China_AmurRiver_N	0.833213	0.0872934	9.54497	FALSE	6	FALSE
China_AR_Xianbei_IA	Altai_N+Tyumen_HG+Germany_EN_LBK+Hungary_EN_HG_Koros+China_AmurRiver_N+Russia_Srubnaya	0.000217552	Russia_Srubnaya	0.320616	0.352334	0.909978	FALSE	6	FALSE
China_AR_Xianbei_IA	Altai_N+Tyumen_HG+BMAC+Germany_EN_LBK+China_AmurRiver_N+Russia_Srubnaya	0.000161039	Altai_N	0.274152	0.288509	0.950237	FALSE	6	FALSE
China_AR_Xianbei_IA	Altai_N+Tyumen_HG+BMAC+Germany_EN_LBK+China_AmurRiver_N+Russia_Srubnaya	0.000161039	Tyumen_HG	-0.641631	0.618653	-1.03714	FALSE	6	FALSE
China_AR_Xianbei_IA	Altai_N+Tyumen_HG+BMAC+Germany_EN_LBK+China_AmurRiver_N+Russia_Srubnaya	0.000161039	BMAC	-0.317265	0.282542	-1.12289	FALSE	6	FALSE
China_AR_Xianbei_IA	Altai_N+Tyumen_HG+BMAC+Germany_EN_LBK+China_AmurRiver_N+Russia_Srubnaya	0.000161039	Germany_EN_LBK	-0.739369	0.673518	-1.09777	FALSE	6	FALSE
China_AR_Xianbei_IA	Altai_N+Tyumen_HG+BMAC+Germany_EN_LBK+China_AmurRiver_N+Russia_Srubnaya	0.000161039	China_AmurRiver_N	0.80432	0.0823372	9.76861	FALSE	6	FALSE
China_AR_Xianbei_IA	Altai_N+Tyumen_HG+BMAC+Germany_EN_LBK+China_AmurRiver_N+Russia_Srubnaya	0.000161039	Russia_Srubnaya	1.61979	1.38126	1.17269	FALSE	6	FALSE
China_AR_Xianbei_IA	Altai_N+BMAC+Germany_EN_LBK+EHG+Yakutia_LNBA+Russia_Srubnaya	6.63112e-05	Altai_N	-1.0426	3.62524	-0.287595	FALSE	6	FALSE
China_AR_Xianbei_IA	Altai_N+BMAC+Germany_EN_LBK+EHG+Yakutia_LNBA+Russia_Srubnaya	6.63112e-05	BMAC	5.77662	15.7029	0.36787	FALSE	6	FALSE
China_AR_Xianbei_IA	Altai_N+BMAC+Germany_EN_LBK+EHG+Yakutia_LNBA+Russia_Srubnaya	6.63112e-05	Germany_EN_LBK	9.02247	24.3012	0.371277	FALSE	6	FALSE
China_AR_Xianbei_IA	Altai_N+BMAC+Germany_EN_LBK+EHG+Yakutia_LNBA+Russia_Srubnaya	6.63112e-05	EHG	10.2407	28.8758	0.354646	FALSE	6	FALSE
China_AR_Xianbei_IA	Altai_N+BMAC+Germany_EN_LBK+EHG+Yakutia_LNBA+Russia_Srubnaya	6.63112e-05	Yakutia_LNBA	1.1893	1.01446	1.17234	FALSE	6	FALSE
China_AR_Xianbei_IA	Altai_N+BMAC+Germany_EN_LBK+EHG+Yakutia_LNBA+Russia_Srubnaya	6.63112e-05	Russia_Srubnaya	-24.1865	66.2942	-0.364835	FALSE	6	FALSE
China_AR_Xianbei_IA	Altai_N+Germany_EN_LBK+Hungary_EN_HG_Koros+EHG+China_YR_MN+Russia_Srubnaya	6.06553e-05	Altai_N	-0.119777	0.227325	-0.526898	FALSE	6	FALSE
China_AR_Xianbei_IA	Altai_N+Germany_EN_LBK+Hungary_EN_HG_Koros+EHG+China_YR_MN+Russia_Srubnaya	6.06553e-05	Germany_EN_LBK	0.214774	0.206809	1.03851	FALSE	6	FALSE
China_AR_Xianbei_IA	Altai_N+Germany_EN_LBK+Hungary_EN_HG_Koros+EHG+China_YR_MN+Russia_Srubnaya	6.06553e-05	Hungary_EN_HG_Koros	-0.212767	0.228902	-0.929513	FALSE	6	FALSE
China_AR_Xianbei_IA	Altai_N+Germany_EN_LBK+Hungary_EN_HG_Koros+EHG+China_YR_MN+Russia_Srubnaya	6.06553e-05	EHG	0.550987	0.388514	1.41819	FALSE	6	FALSE
China_AR_Xianbei_IA	Altai_N+Germany_EN_LBK+Hungary_EN_HG_Koros+EHG+China_YR_MN+Russia_Srubnaya	6.06553e-05	China_YR_MN	1.01231	0.0981583	10.313	FALSE	6	FALSE
China_AR_Xianbei_IA	Altai_N+Germany_EN_LBK+Hungary_EN_HG_Koros+EHG+China_YR_MN+Russia_Srubnaya	6.06553e-05	Russia_Srubnaya	-0.445526	0.31854	-1.39865	FALSE	6	FALSE
China_AR_Xianbei_IA	Altai_N+BMAC+Germany_EN_LBK+Hungary_EN_HG_Koros+Yakutia_LNBA+Russia_Srubnaya	5.69695e-05	Altai_N	0.537382	0.225154	2.38673	FALSE	6	FALSE
China_AR_Xianbei_IA	Altai_N+BMAC+Germany_EN_LBK+Hungary_EN_HG_Koros+Yakutia_LNBA+Russia_Srubnaya	5.69695e-05	BMAC	0.797579	0.230382	3.46198	FALSE	6	FALSE
China_AR_Xianbei_IA	Altai_N+BMAC+Germany_EN_LBK+Hungary_EN_HG_Koros+Yakutia_LNBA+Russia_Srubnaya	5.69695e-05	Germany_EN_LBK	0.728798	0.296527	2.45778	FALSE	6	FALSE
China_AR_Xianbei_IA	Altai_N+BMAC+Germany_EN_LBK+Hungary_EN_HG_Koros+Yakutia_LNBA+Russia_Srubnaya	5.69695e-05	Hungary_EN_HG_Koros	0.894647	0.351796	2.54308	FALSE	6	FALSE
China_AR_Xianbei_IA	Altai_N+BMAC+Germany_EN_LBK+Hungary_EN_HG_Koros+Yakutia_LNBA+Russia_Srubnaya	5.69695e-05	Yakutia_LNBA	0.704926	0.109371	6.44528	FALSE	6	FALSE
China_AR_Xianbei_IA	Altai_N+BMAC+Germany_EN_LBK+Hungary_EN_HG_Koros+Yakutia_LNBA+Russia_Srubnaya	5.69695e-05	Russia_Srubnaya	-2.66333	0.834295	-3.19232	FALSE	6	FALSE
China_AR_Xianbei_IA	Altai_N+Tyumen_HG+BMAC+Germany_EN_LBK+China_YR_MN+Russia_Srubnaya	2.45105e-05	Altai_N	-0.63589	1.81703	-0.349961	FALSE	6	FALSE
China_AR_Xianbei_IA	Altai_N+Tyumen_HG+BMAC+Germany_EN_LBK+China_YR_MN+Russia_Srubnaya	2.45105e-05	Tyumen_HG	1.84247	4.83189	0.381314	FALSE	6	FALSE
China_AR_Xianbei_IA	Altai_N+Tyumen_HG+BMAC+Germany_EN_LBK+China_YR_MN+Russia_Srubnaya	2.45105e-05	BMAC	0.618834	1.91689	0.322833	FALSE	6	FALSE
China_AR_Xianbei_IA	Altai_N+Tyumen_HG+BMAC+Germany_EN_LBK+China_YR_MN+Russia_Srubnaya	2.45105e-05	Germany_EN_LBK	1.84649	5.20651	0.354651	FALSE	6	FALSE
China_AR_Xianbei_IA	Altai_N+Tyumen_HG+BMAC+Germany_EN_LBK+China_YR_MN+Russia_Srubnaya	2.45105e-05	China_YR_MN	1.09244	0.437971	2.49432	FALSE	6	FALSE
China_AR_Xianbei_IA	Altai_N+Tyumen_HG+BMAC+Germany_EN_LBK+China_YR_MN+Russia_Srubnaya	2.45105e-05	Russia_Srubnaya	-3.76434	10.5776	-0.35588	FALSE	6	FALSE
China_AR_Xianbei_IA	Altai_N+Tyumen_HG+Germany_EN_LBK+Hungary_EN_HG_Koros+China_YR_MN+Russia_Srubnaya	2.23617e-05	Altai_N	-0.143862	0.290397	-0.495396	FALSE	6	FALSE
China_AR_Xianbei_IA	Altai_N+Tyumen_HG+Germany_EN_LBK+Hungary_EN_HG_Koros+China_YR_MN+Russia_Srubnaya	2.23617e-05	Tyumen_HG	0.416105	0.370526	1.12301	FALSE	6	FALSE
China_AR_Xianbei_IA	Altai_N+Tyumen_HG+Germany_EN_LBK+Hungary_EN_HG_Koros+China_YR_MN+Russia_Srubnaya	2.23617e-05	Germany_EN_LBK	0.26334	0.264343	0.996204	FALSE	6	FALSE
China_AR_Xianbei_IA	Altai_N+Tyumen_HG+Germany_EN_LBK+Hungary_EN_HG_Koros+China_YR_MN+Russia_Srubnaya	2.23617e-05	Hungary_EN_HG_Koros	-0.071075	0.170087	-0.417874	FALSE	6	FALSE
China_AR_Xianbei_IA	Altai_N+Tyumen_HG+Germany_EN_LBK+Hungary_EN_HG_Koros+China_YR_MN+Russia_Srubnaya	2.23617e-05	China_YR_MN	0.998566	0.104607	9.54587	FALSE	6	FALSE
China_AR_Xianbei_IA	Altai_N+Tyumen_HG+Germany_EN_LBK+Hungary_EN_HG_Koros+China_YR_MN+Russia_Srubnaya	2.23617e-05	Russia_Srubnaya	-0.463074	0.403051	-1.14892	FALSE	6	FALSE
China_AR_Xianbei_IA	Altai_N+Tyumen_HG+BMAC+Hungary_EN_HG_Koros+China_YR_MN+Russia_Srubnaya	1.249e-05	Altai_N	-0.0233975	0.273171	-0.0856515	FALSE	6	FALSE
China_AR_Xianbei_IA	Altai_N+Tyumen_HG+BMAC+Hungary_EN_HG_Koros+China_YR_MN+Russia_Srubnaya	1.249e-05	Tyumen_HG	0.11898	0.271306	0.438545	FALSE	6	FALSE
China_AR_Xianbei_IA	Altai_N+Tyumen_HG+BMAC+Hungary_EN_HG_Koros+China_YR_MN+Russia_Srubnaya	1.249e-05	BMAC	-0.174821	0.272882	-0.640646	FALSE	6	FALSE
China_AR_Xianbei_IA	Altai_N+Tyumen_HG+BMAC+Hungary_EN_HG_Koros+China_YR_MN+Russia_Srubnaya	1.249e-05	Hungary_EN_HG_Koros	-0.28912	0.588156	-0.49157	FALSE	6	FALSE
China_AR_Xianbei_IA	Altai_N+Tyumen_HG+BMAC+Hungary_EN_HG_Koros+China_YR_MN+Russia_Srubnaya	1.249e-05	China_YR_MN	0.973972	0.113398	8.58901	FALSE	6	FALSE
China_AR_Xianbei_IA	Altai_N+Tyumen_HG+BMAC+Hungary_EN_HG_Koros+China_YR_MN+Russia_Srubnaya	1.249e-05	Russia_Srubnaya	0.394386	0.896546	0.439894	FALSE	6	FALSE
China_AR_Xianbei_IA	Altai_N+BMAC+Germany_EN_LBK+Hungary_EN_HG_Koros+China_YR_MN+Russia_Srubnaya	1.05858e-05	Altai_N	-0.0708444	0.228209	-0.310437	FALSE	6	FALSE
China_AR_Xianbei_IA	Altai_N+BMAC+Germany_EN_LBK+Hungary_EN_HG_Koros+China_YR_MN+Russia_Srubnaya	1.05858e-05	BMAC	-0.295282	0.260682	-1.13273	FALSE	6	FALSE
China_AR_Xianbei_IA	Altai_N+BMAC+Germany_EN_LBK+Hungary_EN_HG_Koros+China_YR_MN+Russia_Srubnaya	1.05858e-05	Germany_EN_LBK	-0.263683	0.31613	-0.834097	FALSE	6	FALSE
China_AR_Xianbei_IA	Altai_N+BMAC+Germany_EN_LBK+Hungary_EN_HG_Koros+China_YR_MN+Russia_Srubnaya	1.05858e-05	Hungary_EN_HG_Koros	-0.338245	0.34571	-0.978408	FALSE	6	FALSE
China_AR_Xianbei_IA	Altai_N+BMAC+Germany_EN_LBK+Hungary_EN_HG_Koros+China_YR_MN+Russia_Srubnaya	1.05858e-05	China_YR_MN	0.998119	0.112859	8.84396	FALSE	6	FALSE
China_AR_Xianbei_IA	Altai_N+BMAC+Germany_EN_LBK+Hungary_EN_HG_Koros+China_YR_MN+Russia_Srubnaya	1.05858e-05	Russia_Srubnaya	0.969937	0.95956	1.01081	FALSE	6	FALSE
China_AR_Xianbei_IA	Altai_N+BMAC+Hungary_EN_HG_Koros+EHG+China_YR_MN+Russia_Srubnaya	1.02151e-05	Altai_N	-0.123447	1.04013	-0.118684	FALSE	6	FALSE
China_AR_Xianbei_IA	Altai_N+BMAC+Hungary_EN_HG_Koros+EHG+China_YR_MN+Russia_Srubnaya	1.02151e-05	BMAC	0.0521616	2.78355	0.0187392	FALSE	6	FALSE
China_AR_Xianbei_IA	Altai_N+BMAC+Hungary_EN_HG_Koros+EHG+China_YR_MN+Russia_Srubnaya	1.02151e-05	Hungary_EN_HG_Koros	0.0420092	4.91105	0.008554	FALSE	6	FALSE
China_AR_Xianbei_IA	Altai_N+BMAC+Hungary_EN_HG_Koros+EHG+China_YR_MN+Russia_Srubnaya	1.02151e-05	EHG	0.435125	2.84102	0.153158	FALSE	6	FALSE
China_AR_Xianbei_IA	Altai_N+BMAC+Hungary_EN_HG_Koros+EHG+China_YR_MN+Russia_Srubnaya	1.02151e-05	China_YR_MN	0.992177	0.208491	4.75885	FALSE	6	FALSE
China_AR_Xianbei_IA	Altai_N+BMAC+Hungary_EN_HG_Koros+EHG+China_YR_MN+Russia_Srubnaya	1.02151e-05	Russia_Srubnaya	-0.398026	9.51367	-0.0418373	FALSE	6	FALSE
China_AR_Xianbei_IA	Altai_N+Tyumen_HG+BMAC+Germany_EN_LBK+Yakutia_LNBA+Russia_Srubnaya	2.83762e-06	Altai_N	1.45867	2.17211	0.671545	FALSE	6	FALSE
China_AR_Xianbei_IA	Altai_N+Tyumen_HG+BMAC+Germany_EN_LBK+Yakutia_LNBA+Russia_Srubnaya	2.83762e-06	Tyumen_HG	-3.82523	6.70474	-0.570526	FALSE	6	FALSE
China_AR_Xianbei_IA	Altai_N+Tyumen_HG+BMAC+Germany_EN_LBK+Yakutia_LNBA+Russia_Srubnaya	2.83762e-06	BMAC	-1.47218	3.10679	-0.473858	FALSE	6	FALSE
China_AR_Xianbei_IA	Altai_N+Tyumen_HG+BMAC+Germany_EN_LBK+Yakutia_LNBA+Russia_Srubnaya	2.83762e-06	Germany_EN_LBK	-3.95852	7.89921	-0.501129	FALSE	6	FALSE
China_AR_Xianbei_IA	Altai_N+Tyumen_HG+BMAC+Germany_EN_LBK+Yakutia_LNBA+Russia_Srubnaya	2.83762e-06	Yakutia_LNBA	0.615477	0.477642	1.28857	FALSE	6	FALSE
China_AR_Xianbei_IA	Altai_N+Tyumen_HG+BMAC+Germany_EN_LBK+Yakutia_LNBA+Russia_Srubnaya	2.83762e-06	Russia_Srubnaya	8.18178	16.016	0.510852	FALSE	6	FALSE
China_AR_Xianbei_IA	Altai_N+Tyumen_HG+Germany_EN_LBK+Hungary_EN_HG_Koros+Yakutia_LNBA+Russia_Srubnaya	1.39429e-06	Altai_N	0.698812	0.234096	2.98515	FALSE	6	FALSE
China_AR_Xianbei_IA	Altai_N+Tyumen_HG+Germany_EN_LBK+Hungary_EN_HG_Koros+Yakutia_LNBA+Russia_Srubnaya	1.39429e-06	Tyumen_HG	-0.997674	0.27656	-3.60744	FALSE	6	FALSE
China_AR_Xianbei_IA	Altai_N+Tyumen_HG+Germany_EN_LBK+Hungary_EN_HG_Koros+Yakutia_LNBA+Russia_Srubnaya	1.39429e-06	Germany_EN_LBK	-0.460818	0.257961	-1.78638	FALSE	6	FALSE
China_AR_Xianbei_IA	Altai_N+Tyumen_HG+Germany_EN_LBK+Hungary_EN_HG_Koros+Yakutia_LNBA+Russia_Srubnaya	1.39429e-06	Hungary_EN_HG_Koros	0.120112	0.184611	0.650619	FALSE	6	FALSE
China_AR_Xianbei_IA	Altai_N+Tyumen_HG+Germany_EN_LBK+Hungary_EN_HG_Koros+Yakutia_LNBA+Russia_Srubnaya	1.39429e-06	Yakutia_LNBA	0.749469	0.0849976	8.81753	FALSE	6	FALSE
China_AR_Xianbei_IA	Altai_N+Tyumen_HG+Germany_EN_LBK+Hungary_EN_HG_Koros+Yakutia_LNBA+Russia_Srubnaya	1.39429e-06	Russia_Srubnaya	0.890099	0.368866	2.41307	FALSE	6	FALSE
China_AR_Xianbei_IA	Altai_N+Tyumen_HG+BMAC+Hungary_EN_HG_Koros+Yakutia_LNBA+Russia_Srubnaya	5.57688e-07	Altai_N	0.424367	0.29214	1.45261	FALSE	6	FALSE
China_AR_Xianbei_IA	Altai_N+Tyumen_HG+BMAC+Hungary_EN_HG_Koros+Yakutia_LNBA+Russia_Srubnaya	5.57688e-07	Tyumen_HG	-0.356292	0.351624	-1.01328	FALSE	6	FALSE
China_AR_Xianbei_IA	Altai_N+Tyumen_HG+BMAC+Hungary_EN_HG_Koros+Yakutia_LNBA+Russia_Srubnaya	5.57688e-07	BMAC	0.457236	0.279555	1.63558	FALSE	6	FALSE
China_AR_Xianbei_IA	Altai_N+Tyumen_HG+BMAC+Hungary_EN_HG_Koros+Yakutia_LNBA+Russia_Srubnaya	5.57688e-07	Hungary_EN_HG_Koros	0.720439	0.587312	1.22667	FALSE	6	FALSE
China_AR_Xianbei_IA	Altai_N+Tyumen_HG+BMAC+Hungary_EN_HG_Koros+Yakutia_LNBA+Russia_Srubnaya	5.57688e-07	Yakutia_LNBA	0.784976	0.0844728	9.29265	FALSE	6	FALSE
China_AR_Xianbei_IA	Altai_N+Tyumen_HG+BMAC+Hungary_EN_HG_Koros+Yakutia_LNBA+Russia_Srubnaya	5.57688e-07	Russia_Srubnaya	-1.03073	0.98171	-1.04993	FALSE	6	FALSE
China_AR_Xianbei_IA	Altai_N+BMAC+Hungary_EN_HG_Koros+EHG+Yakutia_LNBA+Russia_Srubnaya	6.83249e-08	Altai_N	0.026838	0.553372	0.048499	FALSE	6	FALSE
China_AR_Xianbei_IA	Altai_N+BMAC+Hungary_EN_HG_Koros+EHG+Yakutia_LNBA+Russia_Srubnaya	6.83249e-08	BMAC	0.707651	0.52729	1.34205	FALSE	6	FALSE
China_AR_Xianbei_IA	Altai_N+BMAC+Hungary_EN_HG_Koros+EHG+Yakutia_LNBA+Russia_Srubnaya	6.83249e-08	Hungary_EN_HG_Koros	1.18083	0.769234	1.53507	FALSE	6	FALSE
China_AR_Xianbei_IA	Altai_N+BMAC+Hungary_EN_HG_Koros+EHG+Yakutia_LNBA+Russia_Srubnaya	6.83249e-08	EHG	0.152629	0.960746	0.158865	FALSE	6	FALSE
China_AR_Xianbei_IA	Altai_N+BMAC+Hungary_EN_HG_Koros+EHG+Yakutia_LNBA+Russia_Srubnaya	6.83249e-08	Yakutia_LNBA	0.89439	0.182026	4.91353	FALSE	6	FALSE
China_AR_Xianbei_IA	Altai_N+BMAC+Hungary_EN_HG_Koros+EHG+Yakutia_LNBA+Russia_Srubnaya	6.83249e-08	Russia_Srubnaya	-1.96234	1.82569	-1.07484	FALSE	6	FALSE
China_AR_Xianbei_IA	Altai_N+Germany_EN_LBK+Hungary_EN_HG_Koros+EHG+Yakutia_LNBA+Russia_Srubnaya	6.63872e-08	Altai_N	0.564823	0.205391	2.74999	FALSE	6	FALSE
China_AR_Xianbei_IA	Altai_N+Germany_EN_LBK+Hungary_EN_HG_Koros+EHG+Yakutia_LNBA+Russia_Srubnaya	6.63872e-08	Germany_EN_LBK	-0.123011	0.213294	-0.57672	FALSE	6	FALSE
China_AR_Xianbei_IA	Altai_N+Germany_EN_LBK+Hungary_EN_HG_Koros+EHG+Yakutia_LNBA+Russia_Srubnaya	6.63872e-08	Hungary_EN_HG_Koros	0.331504	0.234526	1.4135	FALSE	6	FALSE
China_AR_Xianbei_IA	Altai_N+Germany_EN_LBK+Hungary_EN_HG_Koros+EHG+Yakutia_LNBA+Russia_Srubnaya	6.63872e-08	EHG	-1.01721	0.314516	-3.23422	FALSE	6	FALSE
China_AR_Xianbei_IA	Altai_N+Germany_EN_LBK+Hungary_EN_HG_Koros+EHG+Yakutia_LNBA+Russia_Srubnaya	6.63872e-08	Yakutia_LNBA	0.751963	0.0860106	8.74267	FALSE	6	FALSE
China_AR_Xianbei_IA	Altai_N+Germany_EN_LBK+Hungary_EN_HG_Koros+EHG+Yakutia_LNBA+Russia_Srubnaya	6.63872e-08	Russia_Srubnaya	0.491935	0.292447	1.68214	FALSE	6	FALSE
China_AR_Xianbei_IA	Tyumen_HG+Hungary_EN_HG_Koros+EHG+China_AmurRiver_N+China_YR_MN+Yakutia_LNBA+Russia_Srubnaya	0.287686	Tyumen_HG	-0.335084	0.329272	-1.01765	FALSE	7	FALSE
China_AR_Xianbei_IA	Tyumen_HG+Hungary_EN_HG_Koros+EHG+China_AmurRiver_N+China_YR_MN+Yakutia_LNBA+Russia_Srubnaya	0.287686	Hungary_EN_HG_Koros	-0.204146	0.179459	-1.13756	FALSE	7	FALSE
China_AR_Xianbei_IA	Tyumen_HG+Hungary_EN_HG_Koros+EHG+China_AmurRiver_N+China_YR_MN+Yakutia_LNBA+Russia_Srubnaya	0.287686	EHG	0.505572	0.481609	1.04976	FALSE	7	FALSE
China_AR_Xianbei_IA	Tyumen_HG+Hungary_EN_HG_Koros+EHG+China_AmurRiver_N+China_YR_MN+Yakutia_LNBA+Russia_Srubnaya	0.287686	China_AmurRiver_N	0.410646	0.121393	3.38279	FALSE	7	FALSE
China_AR_Xianbei_IA	Tyumen_HG+Hungary_EN_HG_Koros+EHG+China_AmurRiver_N+China_YR_MN+Yakutia_LNBA+Russia_Srubnaya	0.287686	China_YR_MN	0.272945	0.116915	2.33456	FALSE	7	FALSE
China_AR_Xianbei_IA	Tyumen_HG+Hungary_EN_HG_Koros+EHG+China_AmurRiver_N+China_YR_MN+Yakutia_LNBA+Russia_Srubnaya	0.287686	Yakutia_LNBA	0.281986	0.0964872	2.92253	FALSE	7	FALSE
China_AR_Xianbei_IA	Tyumen_HG+Hungary_EN_HG_Koros+EHG+China_AmurRiver_N+China_YR_MN+Yakutia_LNBA+Russia_Srubnaya	0.287686	Russia_Srubnaya	0.068082	0.129809	0.524477	FALSE	7	FALSE
China_AR_Xianbei_IA	Tyumen_HG+Hungary_EN_HG_Koros+EHG+China_AmurRiver_N+Mongolia_N_North+China_YR_MN+Russia_Srubnaya	0.23223	Tyumen_HG	-0.255223	0.356821	-0.715271	FALSE	7	FALSE
China_AR_Xianbei_IA	Tyumen_HG+Hungary_EN_HG_Koros+EHG+China_AmurRiver_N+Mongolia_N_North+China_YR_MN+Russia_Srubnaya	0.23223	Hungary_EN_HG_Koros	-0.182936	0.189313	-0.966319	FALSE	7	FALSE
China_AR_Xianbei_IA	Tyumen_HG+Hungary_EN_HG_Koros+EHG+China_AmurRiver_N+Mongolia_N_North+China_YR_MN+Russia_Srubnaya	0.23223	EHG	0.420344	0.523605	0.802789	FALSE	7	FALSE
China_AR_Xianbei_IA	Tyumen_HG+Hungary_EN_HG_Koros+EHG+China_AmurRiver_N+Mongolia_N_North+China_YR_MN+Russia_Srubnaya	0.23223	China_AmurRiver_N	0.322349	0.143923	2.23973	FALSE	7	FALSE
China_AR_Xianbei_IA	Tyumen_HG+Hungary_EN_HG_Koros+EHG+China_AmurRiver_N+Mongolia_N_North+China_YR_MN+Russia_Srubnaya	0.23223	Mongolia_N_North	0.4199	0.159119	2.63891	FALSE	7	FALSE
China_AR_Xianbei_IA	Tyumen_HG+Hungary_EN_HG_Koros+EHG+China_AmurRiver_N+Mongolia_N_North+China_YR_MN+Russia_Srubnaya	0.23223	China_YR_MN	0.200997	0.128655	1.56229	FALSE	7	FALSE
China_AR_Xianbei_IA	Tyumen_HG+Hungary_EN_HG_Koros+EHG+China_AmurRiver_N+Mongolia_N_North+China_YR_MN+Russia_Srubnaya	0.23223	Russia_Srubnaya	0.0745697	0.12829	0.581258	FALSE	7	FALSE
China_AR_Xianbei_IA	Hungary_EN_HG_Koros+EHG+China_AmurRiver_N+Mongolia_N_North+China_YR_MN+Yakutia_LNBA+Russia_Srubnaya	0.231296	Hungary_EN_HG_Koros	-0.0644761	0.0931335	-0.692298	FALSE	7	FALSE
China_AR_Xianbei_IA	Hungary_EN_HG_Koros+EHG+China_AmurRiver_N+Mongolia_N_North+China_YR_MN+Yakutia_LNBA+Russia_Srubnaya	0.231296	EHG	0.0156823	0.0647361	0.242249	FALSE	7	FALSE
China_AR_Xianbei_IA	Hungary_EN_HG_Koros+EHG+China_AmurRiver_N+Mongolia_N_North+China_YR_MN+Yakutia_LNBA+Russia_Srubnaya	0.231296	China_AmurRiver_N	0.293015	0.119053	2.46121	FALSE	7	FALSE
China_AR_Xianbei_IA	Hungary_EN_HG_Koros+EHG+China_AmurRiver_N+Mongolia_N_North+China_YR_MN+Yakutia_LNBA+Russia_Srubnaya	0.231296	Mongolia_N_North	0.272279	0.189815	1.43445	FALSE	7	FALSE
China_AR_Xianbei_IA	Hungary_EN_HG_Koros+EHG+China_AmurRiver_N+Mongolia_N_North+China_YR_MN+Yakutia_LNBA+Russia_Srubnaya	0.231296	China_YR_MN	0.213921	0.113453	1.88554	FALSE	7	FALSE
China_AR_Xianbei_IA	Hungary_EN_HG_Koros+EHG+China_AmurRiver_N+Mongolia_N_North+China_YR_MN+Yakutia_LNBA+Russia_Srubnaya	0.231296	Yakutia_LNBA	0.165015	0.123863	1.33223	FALSE	7	FALSE
China_AR_Xianbei_IA	Hungary_EN_HG_Koros+EHG+China_AmurRiver_N+Mongolia_N_North+China_YR_MN+Yakutia_LNBA+Russia_Srubnaya	0.231296	Russia_Srubnaya	0.104564	0.111495	0.937838	FALSE	7	FALSE
China_AR_Xianbei_IA	Altai_N+Hungary_EN_HG_Koros+China_AmurRiver_N+Mongolia_N_North+China_YR_MN+Yakutia_LNBA+Russia_Srubnaya	0.206199	Altai_N	-0.000913802	0.046878	-0.0194932	FALSE	7	FALSE
China_AR_Xianbei_IA	Altai_N+Hungary_EN_HG_Koros+China_AmurRiver_N+Mongolia_N_North+China_YR_MN+Yakutia_LNBA+Russia_Srubnaya	0.206199	Hungary_EN_HG_Koros	-0.0646713	0.0925805	-0.698542	FALSE	7	FALSE
China_AR_Xianbei_IA	Altai_N+Hungary_EN_HG_Koros+China_AmurRiver_N+Mongolia_N_North+China_YR_MN+Yakutia_LNBA+Russia_Srubnaya	0.206199	China_AmurRiver_N	0.298846	0.113357	2.63632	FALSE	7	FALSE
China_AR_Xianbei_IA	Altai_N+Hungary_EN_HG_Koros+China_AmurRiver_N+Mongolia_N_North+China_YR_MN+Yakutia_LNBA+Russia_Srubnaya	0.206199	Mongolia_N_North	0.26822	0.18065	1.48475	FALSE	7	FALSE
China_AR_Xianbei_IA	Altai_N+Hungary_EN_HG_Koros+China_AmurRiver_N+Mongolia_N_North+China_YR_MN+Yakutia_LNBA+Russia_Srubnaya	0.206199	China_YR_MN	0.198765	0.108662	1.82921	FALSE	7	FALSE
China_AR_Xianbei_IA	Altai_N+Hungary_EN_HG_Koros+China_AmurRiver_N+Mongolia_N_North+China_YR_MN+Yakutia_LNBA+Russia_Srubnaya	0.206199	Yakutia_LNBA	0.181709	0.119125	1.52536	FALSE	7	FALSE
China_AR_Xianbei_IA	Altai_N+Hungary_EN_HG_Koros+China_AmurRiver_N+Mongolia_N_North+China_YR_MN+Yakutia_LNBA+Russia_Srubnaya	0.206199	Russia_Srubnaya	0.118045	0.0997863	1.18298	FALSE	7	FALSE
China_AR_Xianbei_IA	Germany_EN_LBK+Hungary_EN_HG_Koros+China_AmurRiver_N+Mongolia_N_North+China_YR_MN+Yakutia_LNBA+Russia_Srubnaya	0.196174	Germany_EN_LBK	0.00834168	0.0713287	0.116947	FALSE	7	FALSE
China_AR_Xianbei_IA	Germany_EN_LBK+Hungary_EN_HG_Koros+China_AmurRiver_N+Mongolia_N_North+China_YR_MN+Yakutia_LNBA+Russia_Srubnaya	0.196174	Hungary_EN_HG_Koros	-0.0617661	0.0975832	-0.632958	FALSE	7	FALSE
China_AR_Xianbei_IA	Germany_EN_LBK+Hungary_EN_HG_Koros+China_AmurRiver_N+Mongolia_N_North+China_YR_MN+Yakutia_LNBA+Russia_Srubnaya	0.196174	China_AmurRiver_N	0.290845	0.114247	2.54576	FALSE	7	FALSE
China_AR_Xianbei_IA	Germany_EN_LBK+Hungary_EN_HG_Koros+China_AmurRiver_N+Mongolia_N_North+China_YR_MN+Yakutia_LNBA+Russia_Srubnaya	0.196174	Mongolia_N_North	0.281605	0.17583	1.60158	FALSE	7	FALSE
China_AR_Xianbei_IA	Germany_EN_LBK+Hungary_EN_HG_Koros+China_AmurRiver_N+Mongolia_N_North+China_YR_MN+Yakutia_LNBA+Russia_Srubnaya	0.196174	China_YR_MN	0.206652	0.106666	1.93738	FALSE	7	FALSE
China_AR_Xianbei_IA	Germany_EN_LBK+Hungary_EN_HG_Koros+China_AmurRiver_N+Mongolia_N_North+China_YR_MN+Yakutia_LNBA+Russia_Srubnaya	0.196174	Yakutia_LNBA	0.16521	0.112794	1.4647	FALSE	7	FALSE
China_AR_Xianbei_IA	Germany_EN_LBK+Hungary_EN_HG_Koros+China_AmurRiver_N+Mongolia_N_North+China_YR_MN+Yakutia_LNBA+Russia_Srubnaya	0.196174	Russia_Srubnaya	0.109111	0.101726	1.0726	FALSE	7	FALSE
China_AR_Xianbei_IA	BMAC+Hungary_EN_HG_Koros+China_AmurRiver_N+Mongolia_N_North+China_YR_MN+Yakutia_LNBA+Russia_Srubnaya	0.193955	BMAC	-0.0492678	0.0844003	-0.583739	FALSE	7	FALSE
China_AR_Xianbei_IA	BMAC+Hungary_EN_HG_Koros+China_AmurRiver_N+Mongolia_N_North+China_YR_MN+Yakutia_LNBA+Russia_Srubnaya	0.193955	Hungary_EN_HG_Koros	-0.120153	0.122983	-0.976993	FALSE	7	FALSE
China_AR_Xianbei_IA	BMAC+Hungary_EN_HG_Koros+China_AmurRiver_N+Mongolia_N_North+China_YR_MN+Yakutia_LNBA+Russia_Srubnaya	0.193955	China_AmurRiver_N	0.307592	0.114174	2.69406	FALSE	7	FALSE
China_AR_Xianbei_IA	BMAC+Hungary_EN_HG_Koros+China_AmurRiver_N+Mongolia_N_North+China_YR_MN+Yakutia_LNBA+Russia_Srubnaya	0.193955	Mongolia_N_North	0.288188	0.174271	1.65368	FALSE	7	FALSE
China_AR_Xianbei_IA	BMAC+Hungary_EN_HG_Koros+China_AmurRiver_N+Mongolia_N_North+China_YR_MN+Yakutia_LNBA+Russia_Srubnaya	0.193955	China_YR_MN	0.213664	0.102647	2.08154	FALSE	7	FALSE
China_AR_Xianbei_IA	BMAC+Hungary_EN_HG_Koros+China_AmurRiver_N+Mongolia_N_North+China_YR_MN+Yakutia_LNBA+Russia_Srubnaya	0.193955	Yakutia_LNBA	0.130225	0.124335	1.04737	FALSE	7	FALSE
China_AR_Xianbei_IA	BMAC+Hungary_EN_HG_Koros+China_AmurRiver_N+Mongolia_N_North+China_YR_MN+Yakutia_LNBA+Russia_Srubnaya	0.193955	Russia_Srubnaya	0.229752	0.1907	1.20478	FALSE	7	FALSE
China_AR_Xianbei_IA	Tyumen_HG+Hungary_EN_HG_Koros+China_AmurRiver_N+Mongolia_N_North+China_YR_MN+Yakutia_LNBA+Russia_Srubnaya	0.189051	Tyumen_HG	0.00732718	0.045534	0.160917	FALSE	7	FALSE
China_AR_Xianbei_IA	Tyumen_HG+Hungary_EN_HG_Koros+China_AmurRiver_N+Mongolia_N_North+China_YR_MN+Yakutia_LNBA+Russia_Srubnaya	0.189051	Hungary_EN_HG_Koros	-0.0609787	0.0935474	-0.651848	FALSE	7	FALSE
China_AR_Xianbei_IA	Tyumen_HG+Hungary_EN_HG_Koros+China_AmurRiver_N+Mongolia_N_North+China_YR_MN+Yakutia_LNBA+Russia_Srubnaya	0.189051	China_AmurRiver_N	0.296446	0.11481	2.58205	FALSE	7	FALSE
China_AR_Xianbei_IA	Tyumen_HG+Hungary_EN_HG_Koros+China_AmurRiver_N+Mongolia_N_North+China_YR_MN+Yakutia_LNBA+Russia_Srubnaya	0.189051	Mongolia_N_North	0.274287	0.180778	1.51726	FALSE	7	FALSE
China_AR_Xianbei_IA	Tyumen_HG+Hungary_EN_HG_Koros+China_AmurRiver_N+Mongolia_N_North+China_YR_MN+Yakutia_LNBA+Russia_Srubnaya	0.189051	China_YR_MN	0.203254	0.111215	1.82758	FALSE	7	FALSE
China_AR_Xianbei_IA	Tyumen_HG+Hungary_EN_HG_Koros+China_AmurRiver_N+Mongolia_N_North+China_YR_MN+Yakutia_LNBA+Russia_Srubnaya	0.189051	Yakutia_LNBA	0.169157	0.121261	1.39498	FALSE	7	FALSE
China_AR_Xianbei_IA	Tyumen_HG+Hungary_EN_HG_Koros+China_AmurRiver_N+Mongolia_N_North+China_YR_MN+Yakutia_LNBA+Russia_Srubnaya	0.189051	Russia_Srubnaya	0.110508	0.107048	1.03232	FALSE	7	FALSE
China_AR_Xianbei_IA	Altai_N+EHG+China_AmurRiver_N+Mongolia_N_North+China_YR_MN+Yakutia_LNBA+Russia_Srubnaya	0.178612	Altai_N	-0.0355478	0.0969634	-0.366611	FALSE	7	FALSE
China_AR_Xianbei_IA	Altai_N+EHG+China_AmurRiver_N+Mongolia_N_North+China_YR_MN+Yakutia_LNBA+Russia_Srubnaya	0.178612	EHG	0.0692208	0.132041	0.524238	FALSE	7	FALSE
China_AR_Xianbei_IA	Altai_N+EHG+China_AmurRiver_N+Mongolia_N_North+China_YR_MN+Yakutia_LNBA+Russia_Srubnaya	0.178612	China_AmurRiver_N	0.289362	0.109319	2.64696	FALSE	7	FALSE
China_AR_Xianbei_IA	Altai_N+EHG+China_AmurRiver_N+Mongolia_N_North+China_YR_MN+Yakutia_LNBA+Russia_Srubnaya	0.178612	Mongolia_N_North	0.25048	0.159247	1.57291	FALSE	7	FALSE
China_AR_Xianbei_IA	Altai_N+EHG+China_AmurRiver_N+Mongolia_N_North+China_YR_MN+Yakutia_LNBA+Russia_Srubnaya	0.178612	China_YR_MN	0.219841	0.100908	2.17864	FALSE	7	FALSE
China_AR_Xianbei_IA	Altai_N+EHG+China_AmurRiver_N+Mongolia_N_North+China_YR_MN+Yakutia_LNBA+Russia_Srubnaya	0.178612	Yakutia_LNBA	0.198119	0.110889	1.78664	FALSE	7	FALSE
China_AR_Xianbei_IA	Altai_N+EHG+China_AmurRiver_N+Mongolia_N_North+China_YR_MN+Yakutia_LNBA+Russia_Srubnaya	0.178612	Russia_Srubnaya	0.00852448	0.079046	0.107842	FALSE	7	FALSE
China_AR_Xianbei_IA	Tyumen_HG+EHG+China_AmurRiver_N+Mongolia_N_North+China_YR_MN+Yakutia_LNBA+Russia_Srubnaya	0.178322	Tyumen_HG	-0.0241643	0.152035	-0.158939	FALSE	7	FALSE
China_AR_Xianbei_IA	Tyumen_HG+EHG+China_AmurRiver_N+Mongolia_N_North+China_YR_MN+Yakutia_LNBA+Russia_Srubnaya	0.178322	EHG	0.0617066	0.22382	0.275697	FALSE	7	FALSE
China_AR_Xianbei_IA	Tyumen_HG+EHG+China_AmurRiver_N+Mongolia_N_North+China_YR_MN+Yakutia_LNBA+Russia_Srubnaya	0.178322	China_AmurRiver_N	0.280571	0.112681	2.48996	FALSE	7	FALSE
China_AR_Xianbei_IA	Tyumen_HG+EHG+China_AmurRiver_N+Mongolia_N_North+China_YR_MN+Yakutia_LNBA+Russia_Srubnaya	0.178322	Mongolia_N_North	0.253424	0.185443	1.36659	FALSE	7	FALSE
China_AR_Xianbei_IA	Tyumen_HG+EHG+China_AmurRiver_N+Mongolia_N_North+China_YR_MN+Yakutia_LNBA+Russia_Srubnaya	0.178322	China_YR_MN	0.221976	0.107245	2.0698	FALSE	7	FALSE
China_AR_Xianbei_IA	Tyumen_HG+EHG+China_AmurRiver_N+Mongolia_N_North+China_YR_MN+Yakutia_LNBA+Russia_Srubnaya	0.178322	Yakutia_LNBA	0.187168	0.122026	1.53383	FALSE	7	FALSE
China_AR_Xianbei_IA	Tyumen_HG+EHG+China_AmurRiver_N+Mongolia_N_North+China_YR_MN+Yakutia_LNBA+Russia_Srubnaya	0.178322	Russia_Srubnaya	0.0193184	0.0907411	0.212896	FALSE	7	FALSE
China_AR_Xianbei_IA	Altai_N+Hungary_EN_HG_Koros+EHG+China_AmurRiver_N+Mongolia_N_North+China_YR_MN+Russia_Srubnaya	0.170596	Altai_N	-0.100192	0.121644	-0.823646	FALSE	7	FALSE
China_AR_Xianbei_IA	Altai_N+Hungary_EN_HG_Koros+EHG+China_AmurRiver_N+Mongolia_N_North+China_YR_MN+Russia_Srubnaya	0.170596	Hungary_EN_HG_Koros	-0.112855	0.107278	-1.05198	FALSE	7	FALSE
China_AR_Xianbei_IA	Altai_N+Hungary_EN_HG_Koros+EHG+China_AmurRiver_N+Mongolia_N_North+China_YR_MN+Russia_Srubnaya	0.170596	EHG	0.18251	0.167969	1.08657	FALSE	7	FALSE
China_AR_Xianbei_IA	Altai_N+Hungary_EN_HG_Koros+EHG+China_AmurRiver_N+Mongolia_N_North+China_YR_MN+Russia_Srubnaya	0.170596	China_AmurRiver_N	0.305364	0.126863	2.40704	FALSE	7	FALSE
China_AR_Xianbei_IA	Altai_N+Hungary_EN_HG_Koros+EHG+China_AmurRiver_N+Mongolia_N_North+China_YR_MN+Russia_Srubnaya	0.170596	Mongolia_N_North	0.460549	0.145426	3.1669	FALSE	7	FALSE
China_AR_Xianbei_IA	Altai_N+Hungary_EN_HG_Koros+EHG+China_AmurRiver_N+Mongolia_N_North+China_YR_MN+Russia_Srubnaya	0.170596	China_YR_MN	0.203355	0.118118	1.72162	FALSE	7	FALSE
China_AR_Xianbei_IA	Altai_N+Hungary_EN_HG_Koros+EHG+China_AmurRiver_N+Mongolia_N_North+China_YR_MN+Russia_Srubnaya	0.170596	Russia_Srubnaya	0.061269	0.124723	0.49124	FALSE	7	FALSE
China_AR_Xianbei_IA	Altai_N+Tyumen_HG+China_AmurRiver_N+Mongolia_N_North+China_YR_MN+Yakutia_LNBA+Russia_Srubnaya	0.15403	Altai_N	-0.0698321	0.119962	-0.58212	FALSE	7	FALSE
China_AR_Xianbei_IA	Altai_N+Tyumen_HG+China_AmurRiver_N+Mongolia_N_North+China_YR_MN+Yakutia_LNBA+Russia_Srubnaya	0.15403	Tyumen_HG	0.0822936	0.112055	0.734406	FALSE	7	FALSE
China_AR_Xianbei_IA	Altai_N+Tyumen_HG+China_AmurRiver_N+Mongolia_N_North+China_YR_MN+Yakutia_LNBA+Russia_Srubnaya	0.15403	China_AmurRiver_N	0.285269	0.109226	2.61174	FALSE	7	FALSE
China_AR_Xianbei_IA	Altai_N+Tyumen_HG+China_AmurRiver_N+Mongolia_N_North+China_YR_MN+Yakutia_LNBA+Russia_Srubnaya	0.15403	Mongolia_N_North	0.276217	0.169771	1.627	FALSE	7	FALSE
China_AR_Xianbei_IA	Altai_N+Tyumen_HG+China_AmurRiver_N+Mongolia_N_North+China_YR_MN+Yakutia_LNBA+Russia_Srubnaya	0.15403	China_YR_MN	0.218947	0.102768	2.13049	FALSE	7	FALSE
China_AR_Xianbei_IA	Altai_N+Tyumen_HG+China_AmurRiver_N+Mongolia_N_North+China_YR_MN+Yakutia_LNBA+Russia_Srubnaya	0.15403	Yakutia_LNBA	0.185465	0.114006	1.6268	FALSE	7	FALSE
China_AR_Xianbei_IA	Altai_N+Tyumen_HG+China_AmurRiver_N+Mongolia_N_North+China_YR_MN+Yakutia_LNBA+Russia_Srubnaya	0.15403	Russia_Srubnaya	0.0216397	0.0431915	0.501017	FALSE	7	FALSE
China_AR_Xianbei_IA	Altai_N+Hungary_EN_HG_Koros+EHG+China_AmurRiver_N+China_YR_MN+Yakutia_LNBA+Russia_Srubnaya	0.149722	Altai_N	-0.100622	0.121794	-0.826163	FALSE	7	FALSE
China_AR_Xianbei_IA	Altai_N+Hungary_EN_HG_Koros+EHG+China_AmurRiver_N+China_YR_MN+Yakutia_LNBA+Russia_Srubnaya	0.149722	Hungary_EN_HG_Koros	-0.101004	0.109094	-0.925846	FALSE	7	FALSE
China_AR_Xianbei_IA	Altai_N+Hungary_EN_HG_Koros+EHG+China_AmurRiver_N+China_YR_MN+Yakutia_LNBA+Russia_Srubnaya	0.149722	EHG	0.157776	0.167787	0.940335	FALSE	7	FALSE
China_AR_Xianbei_IA	Altai_N+Hungary_EN_HG_Koros+EHG+China_AmurRiver_N+China_YR_MN+Yakutia_LNBA+Russia_Srubnaya	0.149722	China_AmurRiver_N	0.39391	0.113162	3.48095	FALSE	7	FALSE
China_AR_Xianbei_IA	Altai_N+Hungary_EN_HG_Koros+EHG+China_AmurRiver_N+China_YR_MN+Yakutia_LNBA+Russia_Srubnaya	0.149722	China_YR_MN	0.298106	0.104871	2.84259	FALSE	7	FALSE
China_AR_Xianbei_IA	Altai_N+Hungary_EN_HG_Koros+EHG+China_AmurRiver_N+China_YR_MN+Yakutia_LNBA+Russia_Srubnaya	0.149722	Yakutia_LNBA	0.295999	0.0886491	3.339	FALSE	7	FALSE
China_AR_Xianbei_IA	Altai_N+Hungary_EN_HG_Koros+EHG+China_AmurRiver_N+China_YR_MN+Yakutia_LNBA+Russia_Srubnaya	0.149722	Russia_Srubnaya	0.0558348	0.123071	0.453678	FALSE	7	FALSE
China_AR_Xianbei_IA	BMAC+Hungary_EN_HG_Koros+EHG+China_AmurRiver_N+Mongolia_N_North+China_YR_MN+Russia_Srubnaya	0.146623	BMAC	-0.0938588	0.094393	-0.99434	FALSE	7	FALSE
China_AR_Xianbei_IA	BMAC+Hungary_EN_HG_Koros+EHG+China_AmurRiver_N+Mongolia_N_North+China_YR_MN+Russia_Srubnaya	0.146623	Hungary_EN_HG_Koros	-0.186125	0.14228	-1.30816	FALSE	7	FALSE
China_AR_Xianbei_IA	BMAC+Hungary_EN_HG_Koros+EHG+China_AmurRiver_N+Mongolia_N_North+China_YR_MN+Russia_Srubnaya	0.146623	EHG	0.010056	0.070984	0.141666	FALSE	7	FALSE
China_AR_Xianbei_IA	BMAC+Hungary_EN_HG_Koros+EHG+China_AmurRiver_N+Mongolia_N_North+China_YR_MN+Russia_Srubnaya	0.146623	China_AmurRiver_N	0.304828	0.126938	2.40139	FALSE	7	FALSE
China_AR_Xianbei_IA	BMAC+Hungary_EN_HG_Koros+EHG+China_AmurRiver_N+Mongolia_N_North+China_YR_MN+Russia_Srubnaya	0.146623	Mongolia_N_North	0.418055	0.139716	2.99217	FALSE	7	FALSE
China_AR_Xianbei_IA	BMAC+Hungary_EN_HG_Koros+EHG+China_AmurRiver_N+Mongolia_N_North+China_YR_MN+Russia_Srubnaya	0.146623	China_YR_MN	0.207111	0.115719	1.78977	FALSE	7	FALSE
China_AR_Xianbei_IA	BMAC+Hungary_EN_HG_Koros+EHG+China_AmurRiver_N+Mongolia_N_North+China_YR_MN+Russia_Srubnaya	0.146623	Russia_Srubnaya	0.339933	0.251657	1.35078	FALSE	7	FALSE
China_AR_Xianbei_IA	Germany_EN_LBK+EHG+China_AmurRiver_N+Mongolia_N_North+China_YR_MN+Yakutia_LNBA+Russia_Srubnaya	0.142782	Germany_EN_LBK	-0.00190301	0.071256	-0.0267067	FALSE	7	FALSE
China_AR_Xianbei_IA	Germany_EN_LBK+EHG+China_AmurRiver_N+Mongolia_N_North+China_YR_MN+Yakutia_LNBA+Russia_Srubnaya	0.142782	EHG	0.0169999	0.0675882	0.251523	FALSE	7	FALSE
China_AR_Xianbei_IA	Germany_EN_LBK+EHG+China_AmurRiver_N+Mongolia_N_North+China_YR_MN+Yakutia_LNBA+Russia_Srubnaya	0.142782	China_AmurRiver_N	0.275674	0.110626	2.49195	FALSE	7	FALSE
China_AR_Xianbei_IA	Germany_EN_LBK+EHG+China_AmurRiver_N+Mongolia_N_North+China_YR_MN+Yakutia_LNBA+Russia_Srubnaya	0.142782	Mongolia_N_North	0.266338	0.176147	1.51202	FALSE	7	FALSE
China_AR_Xianbei_IA	Germany_EN_LBK+EHG+China_AmurRiver_N+Mongolia_N_North+China_YR_MN+Yakutia_LNBA+Russia_Srubnaya	0.142782	China_YR_MN	0.221517	0.100089	2.21319	FALSE	7	FALSE
China_AR_Xianbei_IA	Germany_EN_LBK+EHG+China_AmurRiver_N+Mongolia_N_North+China_YR_MN+Yakutia_LNBA+Russia_Srubnaya	0.142782	Yakutia_LNBA	0.17545	0.113778	1.54204	FALSE	7	FALSE
China_AR_Xianbei_IA	Germany_EN_LBK+EHG+China_AmurRiver_N+Mongolia_N_North+China_YR_MN+Yakutia_LNBA+Russia_Srubnaya	0.142782	Russia_Srubnaya	0.0459252	0.119926	0.382947	FALSE	7	FALSE
China_AR_Xianbei_IA	Germany_EN_LBK+Hungary_EN_HG_Koros+EHG+China_AmurRiver_N+Mongolia_N_North+China_YR_MN+Russia_Srubnaya	0.142328	Germany_EN_LBK	0.0653948	0.148668	0.439872	FALSE	7	FALSE
China_AR_Xianbei_IA	Germany_EN_LBK+Hungary_EN_HG_Koros+EHG+China_AmurRiver_N+Mongolia_N_North+China_YR_MN+Russia_Srubnaya	0.142328	Hungary_EN_HG_Koros	-0.106636	0.119575	-0.891795	FALSE	7	FALSE
China_AR_Xianbei_IA	Germany_EN_LBK+Hungary_EN_HG_Koros+EHG+China_AmurRiver_N+Mongolia_N_North+China_YR_MN+Russia_Srubnaya	0.142328	EHG	0.0887249	0.127454	0.696133	FALSE	7	FALSE
China_AR_Xianbei_IA	Germany_EN_LBK+Hungary_EN_HG_Koros+EHG+China_AmurRiver_N+Mongolia_N_North+China_YR_MN+Russia_Srubnaya	0.142328	China_AmurRiver_N	0.277463	0.125856	2.2046	FALSE	7	FALSE
China_AR_Xianbei_IA	Germany_EN_LBK+Hungary_EN_HG_Koros+EHG+China_AmurRiver_N+Mongolia_N_North+China_YR_MN+Russia_Srubnaya	0.142328	Mongolia_N_North	0.449104	0.139602	3.21704	FALSE	7	FALSE
China_AR_Xianbei_IA	Germany_EN_LBK+Hungary_EN_HG_Koros+EHG+China_AmurRiver_N+Mongolia_N_North+China_YR_MN+Russia_Srubnaya	0.142328	China_YR_MN	0.202508	0.115796	1.74883	FALSE	7	FALSE
China_AR_Xianbei_IA	Germany_EN_LBK+Hungary_EN_HG_Koros+EHG+China_AmurRiver_N+Mongolia_N_North+China_YR_MN+Russia_Srubnaya	0.142328	Russia_Srubnaya	0.0234418	0.233731	0.100294	FALSE	7	FALSE
China_AR_Xianbei_IA	Tyumen_HG+Hungary_EN_HG_Koros+EHG+China_AmurRiver_N+Mongolia_N_North+Yakutia_LNBA+Russia_Srubnaya	0.141321	Tyumen_HG	-0.233727	0.36455	-0.64114	FALSE	7	FALSE
China_AR_Xianbei_IA	Tyumen_HG+Hungary_EN_HG_Koros+EHG+China_AmurRiver_N+Mongolia_N_North+Yakutia_LNBA+Russia_Srubnaya	0.141321	Hungary_EN_HG_Koros	-0.171709	0.179996	-0.953958	FALSE	7	FALSE
China_AR_Xianbei_IA	Tyumen_HG+Hungary_EN_HG_Koros+EHG+China_AmurRiver_N+Mongolia_N_North+Yakutia_LNBA+Russia_Srubnaya	0.141321	EHG	0.3205	0.524375	0.611203	FALSE	7	FALSE
China_AR_Xianbei_IA	Tyumen_HG+Hungary_EN_HG_Koros+EHG+China_AmurRiver_N+Mongolia_N_North+Yakutia_LNBA+Russia_Srubnaya	0.141321	China_AmurRiver_N	0.418442	0.137874	3.03496	FALSE	7	FALSE
China_AR_Xianbei_IA	Tyumen_HG+Hungary_EN_HG_Koros+EHG+China_AmurRiver_N+Mongolia_N_North+Yakutia_LNBA+Russia_Srubnaya	0.141321	Mongolia_N_North	0.348071	0.207845	1.67467	FALSE	7	FALSE
China_AR_Xianbei_IA	Tyumen_HG+Hungary_EN_HG_Koros+EHG+China_AmurRiver_N+Mongolia_N_North+Yakutia_LNBA+Russia_Srubnaya	0.141321	Yakutia_LNBA	0.175009	0.140596	1.24477	FALSE	7	FALSE
China_AR_Xianbei_IA	Tyumen_HG+Hungary_EN_HG_Koros+EHG+China_AmurRiver_N+Mongolia_N_North+Yakutia_LNBA+Russia_Srubnaya	0.141321	Russia_Srubnaya	0.143414	0.120747	1.18773	FALSE	7	FALSE
China_AR_Xianbei_IA	Altai_N+Germany_EN_LBK+China_AmurRiver_N+Mongolia_N_North+China_YR_MN+Yakutia_LNBA+Russia_Srubnaya	0.135158	Altai_N	-0.0109037	0.070863	-0.153871	FALSE	7	FALSE
China_AR_Xianbei_IA	Altai_N+Germany_EN_LBK+China_AmurRiver_N+Mongolia_N_North+China_YR_MN+Yakutia_LNBA+Russia_Srubnaya	0.135158	Germany_EN_LBK	-0.0316598	0.101969	-0.310484	FALSE	7	FALSE
China_AR_Xianbei_IA	Altai_N+Germany_EN_LBK+China_AmurRiver_N+Mongolia_N_North+China_YR_MN+Yakutia_LNBA+Russia_Srubnaya	0.135158	China_AmurRiver_N	0.277372	0.100625	2.75648	FALSE	7	FALSE
China_AR_Xianbei_IA	Altai_N+Germany_EN_LBK+China_AmurRiver_N+Mongolia_N_North+China_YR_MN+Yakutia_LNBA+Russia_Srubnaya	0.135158	Mongolia_N_North	0.264453	0.135953	1.94517	FALSE	7	FALSE
China_AR_Xianbei_IA	Altai_N+Germany_EN_LBK+China_AmurRiver_N+Mongolia_N_North+China_YR_MN+Yakutia_LNBA+Russia_Srubnaya	0.135158	China_YR_MN	0.215006	0.0919529	2.33823	FALSE	7	FALSE
China_AR_Xianbei_IA	Altai_N+Germany_EN_LBK+China_AmurRiver_N+Mongolia_N_North+China_YR_MN+Yakutia_LNBA+Russia_Srubnaya	0.135158	Yakutia_LNBA	0.189381	0.102002	1.85664	FALSE	7	FALSE
China_AR_Xianbei_IA	Altai_N+Germany_EN_LBK+China_AmurRiver_N+Mongolia_N_North+China_YR_MN+Yakutia_LNBA+Russia_Srubnaya	0.135158	Russia_Srubnaya	0.0963516	0.13961	0.690147	FALSE	7	FALSE
China_AR_Xianbei_IA	Altai_N+BMAC+Hungary_EN_HG_Koros+China_AmurRiver_N+Mongolia_N_North+China_YR_MN+Russia_Srubnaya	0.13118	Altai_N	-0.00728779	0.0506994	-0.143745	FALSE	7	FALSE
China_AR_Xianbei_IA	Altai_N+BMAC+Hungary_EN_HG_Koros+China_AmurRiver_N+Mongolia_N_North+China_YR_MN+Russia_Srubnaya	0.13118	BMAC	-0.110706	0.0902044	-1.22728	FALSE	7	FALSE
China_AR_Xianbei_IA	Altai_N+BMAC+Hungary_EN_HG_Koros+China_AmurRiver_N+Mongolia_N_North+China_YR_MN+Russia_Srubnaya	0.13118	Hungary_EN_HG_Koros	-0.213872	0.142346	-1.50248	FALSE	7	FALSE
China_AR_Xianbei_IA	Altai_N+BMAC+Hungary_EN_HG_Koros+China_AmurRiver_N+Mongolia_N_North+China_YR_MN+Russia_Srubnaya	0.13118	China_AmurRiver_N	0.327213	0.122517	2.67076	FALSE	7	FALSE
China_AR_Xianbei_IA	Altai_N+BMAC+Hungary_EN_HG_Koros+China_AmurRiver_N+Mongolia_N_North+China_YR_MN+Russia_Srubnaya	0.13118	Mongolia_N_North	0.422442	0.136196	3.10171	FALSE	7	FALSE
China_AR_Xianbei_IA	Altai_N+BMAC+Hungary_EN_HG_Koros+China_AmurRiver_N+Mongolia_N_North+China_YR_MN+Russia_Srubnaya	0.13118	China_YR_MN	0.185354	0.1118	1.65791	FALSE	7	FALSE
China_AR_Xianbei_IA	Altai_N+BMAC+Hungary_EN_HG_Koros+China_AmurRiver_N+Mongolia_N_North+China_YR_MN+Russia_Srubnaya	0.13118	Russia_Srubnaya	0.396856	0.224745	1.76581	FALSE	7	FALSE
China_AR_Xianbei_IA	Tyumen_HG+Germany_EN_LBK+China_AmurRiver_N+Mongolia_N_North+China_YR_MN+Yakutia_LNBA+Russia_Srubnaya	0.120881	Tyumen_HG	0.00509499	0.0600003	0.0849161	FALSE	7	FALSE
China_AR_Xianbei_IA	Tyumen_HG+Germany_EN_LBK+China_AmurRiver_N+Mongolia_N_North+China_YR_MN+Yakutia_LNBA+Russia_Srubnaya	0.120881	Germany_EN_LBK	-0.0151169	0.0887654	-0.170302	FALSE	7	FALSE
China_AR_Xianbei_IA	Tyumen_HG+Germany_EN_LBK+China_AmurRiver_N+Mongolia_N_North+China_YR_MN+Yakutia_LNBA+Russia_Srubnaya	0.120881	China_AmurRiver_N	0.272661	0.104487	2.60953	FALSE	7	FALSE
China_AR_Xianbei_IA	Tyumen_HG+Germany_EN_LBK+China_AmurRiver_N+Mongolia_N_North+China_YR_MN+Yakutia_LNBA+Russia_Srubnaya	0.120881	Mongolia_N_North	0.276096	0.153865	1.79441	FALSE	7	FALSE
China_AR_Xianbei_IA	Tyumen_HG+Germany_EN_LBK+China_AmurRiver_N+Mongolia_N_North+China_YR_MN+Yakutia_LNBA+Russia_Srubnaya	0.120881	China_YR_MN	0.215393	0.09533	2.25945	FALSE	7	FALSE
China_AR_Xianbei_IA	Tyumen_HG+Germany_EN_LBK+China_AmurRiver_N+Mongolia_N_North+China_YR_MN+Yakutia_LNBA+Russia_Srubnaya	0.120881	Yakutia_LNBA	0.173745	0.105972	1.63953	FALSE	7	FALSE
China_AR_Xianbei_IA	Tyumen_HG+Germany_EN_LBK+China_AmurRiver_N+Mongolia_N_North+China_YR_MN+Yakutia_LNBA+Russia_Srubnaya	0.120881	Russia_Srubnaya	0.0721264	0.135927	0.530628	FALSE	7	FALSE
China_AR_Xianbei_IA	Altai_N+Tyumen_HG+Hungary_EN_HG_Koros+China_AmurRiver_N+Mongolia_N_North+China_YR_MN+Russia_Srubnaya	0.116346	Altai_N	-0.112652	0.144611	-0.778994	FALSE	7	FALSE
China_AR_Xianbei_IA	Altai_N+Tyumen_HG+Hungary_EN_HG_Koros+China_AmurRiver_N+Mongolia_N_North+China_YR_MN+Russia_Srubnaya	0.116346	Tyumen_HG	0.136035	0.137601	0.98862	FALSE	7	FALSE
China_AR_Xianbei_IA	Altai_N+Tyumen_HG+Hungary_EN_HG_Koros+China_AmurRiver_N+Mongolia_N_North+China_YR_MN+Russia_Srubnaya	0.116346	Hungary_EN_HG_Koros	-0.0656728	0.0999342	-0.65716	FALSE	7	FALSE
China_AR_Xianbei_IA	Altai_N+Tyumen_HG+Hungary_EN_HG_Koros+China_AmurRiver_N+Mongolia_N_North+China_YR_MN+Russia_Srubnaya	0.116346	China_AmurRiver_N	0.287159	0.123908	2.31752	FALSE	7	FALSE
China_AR_Xianbei_IA	Altai_N+Tyumen_HG+Hungary_EN_HG_Koros+China_AmurRiver_N+Mongolia_N_North+China_YR_MN+Russia_Srubnaya	0.116346	Mongolia_N_North	0.485493	0.143437	3.38471	FALSE	7	FALSE
China_AR_Xianbei_IA	Altai_N+Tyumen_HG+Hungary_EN_HG_Koros+China_AmurRiver_N+Mongolia_N_North+China_YR_MN+Russia_Srubnaya	0.116346	China_YR_MN	0.193609	0.118532	1.63338	FALSE	7	FALSE
China_AR_Xianbei_IA	Altai_N+Tyumen_HG+Hungary_EN_HG_Koros+China_AmurRiver_N+Mongolia_N_North+China_YR_MN+Russia_Srubnaya	0.116346	Russia_Srubnaya	0.0760288	0.120239	0.632311	FALSE	7	FALSE
China_AR_Xianbei_IA	Tyumen_HG+BMAC+Germany_EN_LBK+Hungary_EN_HG_Koros+China_AmurRiver_N+Mongolia_N_North+Russia_Srubnaya	0.107086	Tyumen_HG	-0.314377	0.305331	-1.02963	FALSE	7	FALSE
China_AR_Xianbei_IA	Tyumen_HG+BMAC+Germany_EN_LBK+Hungary_EN_HG_Koros+China_AmurRiver_N+Mongolia_N_North+Russia_Srubnaya	0.107086	BMAC	-0.369879	0.311431	-1.18767	FALSE	7	FALSE
China_AR_Xianbei_IA	Tyumen_HG+BMAC+Germany_EN_LBK+Hungary_EN_HG_Koros+China_AmurRiver_N+Mongolia_N_North+Russia_Srubnaya	0.107086	Germany_EN_LBK	-0.449111	0.454553	-0.988027	FALSE	7	FALSE
China_AR_Xianbei_IA	Tyumen_HG+BMAC+Germany_EN_LBK+Hungary_EN_HG_Koros+China_AmurRiver_N+Mongolia_N_North+Russia_Srubnaya	0.107086	Hungary_EN_HG_Koros	-0.422367	0.298804	-1.41353	FALSE	7	FALSE
China_AR_Xianbei_IA	Tyumen_HG+BMAC+Germany_EN_LBK+Hungary_EN_HG_Koros+China_AmurRiver_N+Mongolia_N_North+Russia_Srubnaya	0.107086	China_AmurRiver_N	0.485719	0.176336	2.75452	FALSE	7	FALSE
China_AR_Xianbei_IA	Tyumen_HG+BMAC+Germany_EN_LBK+Hungary_EN_HG_Koros+China_AmurRiver_N+Mongolia_N_North+Russia_Srubnaya	0.107086	Mongolia_N_North	0.449013	0.163686	2.74313	FALSE	7	FALSE
China_AR_Xianbei_IA	Tyumen_HG+BMAC+Germany_EN_LBK+Hungary_EN_HG_Koros+China_AmurRiver_N+Mongolia_N_North+Russia_Srubnaya	0.107086	Russia_Srubnaya	1.621	1.28474	1.26174	FALSE	7	FALSE
China_AR_Xianbei_IA	Tyumen_HG+BMAC+Hungary_EN_HG_Koros+China_AmurRiver_N+Mongolia_N_North+China_YR_MN+Russia_Srubnaya	0.104433	Tyumen_HG	0.0081025	0.0483543	0.167565	FALSE	7	FALSE
China_AR_Xianbei_IA	Tyumen_HG+BMAC+Hungary_EN_HG_Koros+China_AmurRiver_N+Mongolia_N_North+China_YR_MN+Russia_Srubnaya	0.104433	BMAC	-0.0955899	0.0902709	-1.05892	FALSE	7	FALSE
China_AR_Xianbei_IA	Tyumen_HG+BMAC+Hungary_EN_HG_Koros+China_AmurRiver_N+Mongolia_N_North+China_YR_MN+Russia_Srubnaya	0.104433	Hungary_EN_HG_Koros	-0.188354	0.145522	-1.29433	FALSE	7	FALSE
China_AR_Xianbei_IA	Tyumen_HG+BMAC+Hungary_EN_HG_Koros+China_AmurRiver_N+Mongolia_N_North+China_YR_MN+Russia_Srubnaya	0.104433	China_AmurRiver_N	0.314715	0.123893	2.54021	FALSE	7	FALSE
China_AR_Xianbei_IA	Tyumen_HG+BMAC+Hungary_EN_HG_Koros+China_AmurRiver_N+Mongolia_N_North+China_YR_MN+Russia_Srubnaya	0.104433	Mongolia_N_North	0.416731	0.135856	3.06744	FALSE	7	FALSE
China_AR_Xianbei_IA	Tyumen_HG+BMAC+Hungary_EN_HG_Koros+China_AmurRiver_N+Mongolia_N_North+China_YR_MN+Russia_Srubnaya	0.104433	China_YR_MN	0.195529	0.114858	1.70235	FALSE	7	FALSE
China_AR_Xianbei_IA	Tyumen_HG+BMAC+Hungary_EN_HG_Koros+China_AmurRiver_N+Mongolia_N_North+China_YR_MN+Russia_Srubnaya	0.104433	Russia_Srubnaya	0.348867	0.236498	1.47513	FALSE	7	FALSE
China_AR_Xianbei_IA	Altai_N+Tyumen_HG+EHG+China_AmurRiver_N+Mongolia_N_North+China_YR_MN+Russia_Srubnaya	0.103642	Altai_N	-0.111569	0.150525	-0.741196	FALSE	7	FALSE
China_AR_Xianbei_IA	Altai_N+Tyumen_HG+EHG+China_AmurRiver_N+Mongolia_N_North+China_YR_MN+Russia_Srubnaya	0.103642	Tyumen_HG	0.131465	0.247848	0.530424	FALSE	7	FALSE
China_AR_Xianbei_IA	Altai_N+Tyumen_HG+EHG+China_AmurRiver_N+Mongolia_N_North+China_YR_MN+Russia_Srubnaya	0.103642	EHG	0.0220113	0.271832	0.0809739	FALSE	7	FALSE
China_AR_Xianbei_IA	Altai_N+Tyumen_HG+EHG+China_AmurRiver_N+Mongolia_N_North+China_YR_MN+Russia_Srubnaya	0.103642	China_AmurRiver_N	0.268129	0.122312	2.19217	FALSE	7	FALSE
China_AR_Xianbei_IA	Altai_N+Tyumen_HG+EHG+China_AmurRiver_N+Mongolia_N_North+China_YR_MN+Russia_Srubnaya	0.103642	Mongolia_N_North	0.488087	0.14542	3.3564	FALSE	7	FALSE
China_AR_Xianbei_IA	Altai_N+Tyumen_HG+EHG+China_AmurRiver_N+Mongolia_N_North+China_YR_MN+Russia_Srubnaya	0.103642	China_YR_MN	0.206897	0.113821	1.81774	FALSE	7	FALSE
China_AR_Xianbei_IA	Altai_N+Tyumen_HG+EHG+China_AmurRiver_N+Mongolia_N_North+China_YR_MN+Russia_Srubnaya	0.103642	Russia_Srubnaya	-0.00502029	0.105742	-0.0474765	FALSE	7	FALSE
China_AR_Xianbei_IA	Germany_EN_LBK+Hungary_EN_HG_Koros+EHG+China_AmurRiver_N+China_YR_MN+Yakutia_LNBA+Russia_Srubnaya	0.102554	Germany_EN_LBK	0.0477817	0.109075	0.438062	FALSE	7	FALSE
China_AR_Xianbei_IA	Germany_EN_LBK+Hungary_EN_HG_Koros+EHG+China_AmurRiver_N+China_YR_MN+Yakutia_LNBA+Russia_Srubnaya	0.102554	Hungary_EN_HG_Koros	-0.083558	0.117881	-0.708833	FALSE	7	FALSE
China_AR_Xianbei_IA	Germany_EN_LBK+Hungary_EN_HG_Koros+EHG+China_AmurRiver_N+China_YR_MN+Yakutia_LNBA+Russia_Srubnaya	0.102554	EHG	0.0559359	0.094774	0.590203	FALSE	7	FALSE
China_AR_Xianbei_IA	Germany_EN_LBK+Hungary_EN_HG_Koros+EHG+China_AmurRiver_N+China_YR_MN+Yakutia_LNBA+Russia_Srubnaya	0.102554	China_AmurRiver_N	0.369881	0.110655	3.34264	FALSE	7	FALSE
China_AR_Xianbei_IA	Germany_EN_LBK+Hungary_EN_HG_Koros+EHG+China_AmurRiver_N+China_YR_MN+Yakutia_LNBA+Russia_Srubnaya	0.102554	China_YR_MN	0.296211	0.102996	2.87594	FALSE	7	FALSE
China_AR_Xianbei_IA	Germany_EN_LBK+Hungary_EN_HG_Koros+EHG+China_AmurRiver_N+China_YR_MN+Yakutia_LNBA+Russia_Srubnaya	0.102554	Yakutia_LNBA	0.279137	0.0870754	3.20569	FALSE	7	FALSE
China_AR_Xianbei_IA	Germany_EN_LBK+Hungary_EN_HG_Koros+EHG+China_AmurRiver_N+China_YR_MN+Yakutia_LNBA+Russia_Srubnaya	0.102554	Russia_Srubnaya	0.0346116	0.162006	0.213644	FALSE	7	FALSE
China_AR_Xianbei_IA	Altai_N+Tyumen_HG+Hungary_EN_HG_Koros+EHG+China_AmurRiver_N+Mongolia_N_North+Russia_Srubnaya	0.101142	Altai_N	-0.029355	0.227584	-0.128985	FALSE	7	FALSE
China_AR_Xianbei_IA	Altai_N+Tyumen_HG+Hungary_EN_HG_Koros+EHG+China_AmurRiver_N+Mongolia_N_North+Russia_Srubnaya	0.101142	Tyumen_HG	-0.227491	0.691859	-0.328811	FALSE	7	FALSE
China_AR_Xianbei_IA	Altai_N+Tyumen_HG+Hungary_EN_HG_Koros+EHG+China_AmurRiver_N+Mongolia_N_North+Russia_Srubnaya	0.101142	Hungary_EN_HG_Koros	-0.199468	0.261143	-0.763829	FALSE	7	FALSE
China_AR_Xianbei_IA	Altai_N+Tyumen_HG+Hungary_EN_HG_Koros+EHG+China_AmurRiver_N+Mongolia_N_North+Russia_Srubnaya	0.101142	EHG	0.386715	0.785141	0.492542	FALSE	7	FALSE
China_AR_Xianbei_IA	Altai_N+Tyumen_HG+Hungary_EN_HG_Koros+EHG+China_AmurRiver_N+Mongolia_N_North+Russia_Srubnaya	0.101142	China_AmurRiver_N	0.398485	0.152901	2.60615	FALSE	7	FALSE
China_AR_Xianbei_IA	Altai_N+Tyumen_HG+Hungary_EN_HG_Koros+EHG+China_AmurRiver_N+Mongolia_N_North+Russia_Srubnaya	0.101142	Mongolia_N_North	0.542262	0.175684	3.08658	FALSE	7	FALSE
China_AR_Xianbei_IA	Altai_N+Tyumen_HG+Hungary_EN_HG_Koros+EHG+China_AmurRiver_N+Mongolia_N_North+Russia_Srubnaya	0.101142	Russia_Srubnaya	0.128852	0.134594	0.957344	FALSE	7	FALSE
China_AR_Xianbei_IA	Altai_N+Germany_EN_LBK+Hungary_EN_HG_Koros+China_AmurRiver_N+Mongolia_N_North+China_YR_MN+Russia_Srubnaya	0.0975325	Altai_N	0.0163032	0.0735172	0.22176	FALSE	7	FALSE
China_AR_Xianbei_IA	Altai_N+Germany_EN_LBK+Hungary_EN_HG_Koros+China_AmurRiver_N+Mongolia_N_North+China_YR_MN+Russia_Srubnaya	0.0975325	Germany_EN_LBK	-0.00176168	0.117627	-0.0149768	FALSE	7	FALSE
China_AR_Xianbei_IA	Altai_N+Germany_EN_LBK+Hungary_EN_HG_Koros+China_AmurRiver_N+Mongolia_N_North+China_YR_MN+Russia_Srubnaya	0.0975325	Hungary_EN_HG_Koros	-0.0703849	0.104653	-0.672554	FALSE	7	FALSE
China_AR_Xianbei_IA	Altai_N+Germany_EN_LBK+Hungary_EN_HG_Koros+China_AmurRiver_N+Mongolia_N_North+China_YR_MN+Russia_Srubnaya	0.0975325	China_AmurRiver_N	0.279925	0.119293	2.34654	FALSE	7	FALSE
China_AR_Xianbei_IA	Altai_N+Germany_EN_LBK+Hungary_EN_HG_Koros+China_AmurRiver_N+Mongolia_N_North+China_YR_MN+Russia_Srubnaya	0.0975325	Mongolia_N_North	0.46693	0.137698	3.39098	FALSE	7	FALSE
China_AR_Xianbei_IA	Altai_N+Germany_EN_LBK+Hungary_EN_HG_Koros+China_AmurRiver_N+Mongolia_N_North+China_YR_MN+Russia_Srubnaya	0.0975325	China_YR_MN	0.17595	0.110817	1.58776	FALSE	7	FALSE
China_AR_Xianbei_IA	Altai_N+Germany_EN_LBK+Hungary_EN_HG_Koros+China_AmurRiver_N+Mongolia_N_North+China_YR_MN+Russia_Srubnaya	0.0975325	Russia_Srubnaya	0.133038	0.157604	0.844129	FALSE	7	FALSE
China_AR_Xianbei_IA	Altai_N+Tyumen_HG+EHG+China_AmurRiver_N+China_YR_MN+Yakutia_LNBA+Russia_Srubnaya	0.0975208	Altai_N	-0.0572118	0.137996	-0.414591	FALSE	7	FALSE
China_AR_Xianbei_IA	Altai_N+Tyumen_HG+EHG+China_AmurRiver_N+China_YR_MN+Yakutia_LNBA+Russia_Srubnaya	0.0975208	Tyumen_HG	-0.00477252	0.21228	-0.0224822	FALSE	7	FALSE
China_AR_Xianbei_IA	Altai_N+Tyumen_HG+EHG+China_AmurRiver_N+China_YR_MN+Yakutia_LNBA+Russia_Srubnaya	0.0975208	EHG	0.120324	0.246967	0.487207	FALSE	7	FALSE
China_AR_Xianbei_IA	Altai_N+Tyumen_HG+EHG+China_AmurRiver_N+China_YR_MN+Yakutia_LNBA+Russia_Srubnaya	0.0975208	China_AmurRiver_N	0.362478	0.107138	3.38328	FALSE	7	FALSE
China_AR_Xianbei_IA	Altai_N+Tyumen_HG+EHG+China_AmurRiver_N+China_YR_MN+Yakutia_LNBA+Russia_Srubnaya	0.0975208	China_YR_MN	0.298879	0.101472	2.94544	FALSE	7	FALSE
China_AR_Xianbei_IA	Altai_N+Tyumen_HG+EHG+China_AmurRiver_N+China_YR_MN+Yakutia_LNBA+Russia_Srubnaya	0.0975208	Yakutia_LNBA	0.307191	0.086857	3.53674	FALSE	7	FALSE
China_AR_Xianbei_IA	Altai_N+Tyumen_HG+EHG+China_AmurRiver_N+China_YR_MN+Yakutia_LNBA+Russia_Srubnaya	0.0975208	Russia_Srubnaya	-0.0268874	0.101946	-0.263743	FALSE	7	FALSE
China_AR_Xianbei_IA	Altai_N+Tyumen_HG+Hungary_EN_HG_Koros+China_AmurRiver_N+China_YR_MN+Yakutia_LNBA+Russia_Srubnaya	0.0960929	Altai_N	-0.0671535	0.13766	-0.48782	FALSE	7	FALSE
China_AR_Xianbei_IA	Altai_N+Tyumen_HG+Hungary_EN_HG_Koros+China_AmurRiver_N+China_YR_MN+Yakutia_LNBA+Russia_Srubnaya	0.0960929	Tyumen_HG	0.0742964	0.132821	0.559373	FALSE	7	FALSE
China_AR_Xianbei_IA	Altai_N+Tyumen_HG+Hungary_EN_HG_Koros+China_AmurRiver_N+China_YR_MN+Yakutia_LNBA+Russia_Srubnaya	0.0960929	Hungary_EN_HG_Koros	-0.066887	0.10076	-0.663824	FALSE	7	FALSE
China_AR_Xianbei_IA	Altai_N+Tyumen_HG+Hungary_EN_HG_Koros+China_AmurRiver_N+China_YR_MN+Yakutia_LNBA+Russia_Srubnaya	0.0960929	China_AmurRiver_N	0.381237	0.111032	3.43359	FALSE	7	FALSE
China_AR_Xianbei_IA	Altai_N+Tyumen_HG+Hungary_EN_HG_Koros+China_AmurRiver_N+China_YR_MN+Yakutia_LNBA+Russia_Srubnaya	0.0960929	China_YR_MN	0.28874	0.106902	2.70098	FALSE	7	FALSE
China_AR_Xianbei_IA	Altai_N+Tyumen_HG+Hungary_EN_HG_Koros+China_AmurRiver_N+China_YR_MN+Yakutia_LNBA+Russia_Srubnaya	0.0960929	Yakutia_LNBA	0.301463	0.0876191	3.44061	FALSE	7	FALSE
China_AR_Xianbei_IA	Altai_N+Tyumen_HG+Hungary_EN_HG_Koros+China_AmurRiver_N+China_YR_MN+Yakutia_LNBA+Russia_Srubnaya	0.0960929	Russia_Srubnaya	0.0883034	0.120033	0.735661	FALSE	7	FALSE
China_AR_Xianbei_IA	Tyumen_HG+Germany_EN_LBK+Hungary_EN_HG_Koros+China_AmurRiver_N+Mongolia_N_North+China_YR_MN+Russia_Srubnaya	0.09472	Tyumen_HG	0.0428891	0.226112	0.189681	FALSE	7	FALSE
China_AR_Xianbei_IA	Tyumen_HG+Germany_EN_LBK+Hungary_EN_HG_Koros+China_AmurRiver_N+Mongolia_N_North+China_YR_MN+Russia_Srubnaya	0.09472	Germany_EN_LBK	0.0288851	0.39524	0.0730824	FALSE	7	FALSE
China_AR_Xianbei_IA	Tyumen_HG+Germany_EN_LBK+Hungary_EN_HG_Koros+China_AmurRiver_N+Mongolia_N_North+China_YR_MN+Russia_Srubnaya	0.09472	Hungary_EN_HG_Koros	-0.0659125	0.128021	-0.514855	FALSE	7	FALSE
China_AR_Xianbei_IA	Tyumen_HG+Germany_EN_LBK+Hungary_EN_HG_Koros+China_AmurRiver_N+Mongolia_N_North+China_YR_MN+Russia_Srubnaya	0.09472	China_AmurRiver_N	0.277022	0.122839	2.25517	FALSE	7	FALSE
China_AR_Xianbei_IA	Tyumen_HG+Germany_EN_LBK+Hungary_EN_HG_Koros+China_AmurRiver_N+Mongolia_N_North+China_YR_MN+Russia_Srubnaya	0.09472	Mongolia_N_North	0.455322	0.138518	3.28708	FALSE	7	FALSE
China_AR_Xianbei_IA	Tyumen_HG+Germany_EN_LBK+Hungary_EN_HG_Koros+China_AmurRiver_N+Mongolia_N_North+China_YR_MN+Russia_Srubnaya	0.09472	China_YR_MN	0.191794	0.125582	1.52724	FALSE	7	FALSE
China_AR_Xianbei_IA	Tyumen_HG+Germany_EN_LBK+Hungary_EN_HG_Koros+China_AmurRiver_N+Mongolia_N_North+China_YR_MN+Russia_Srubnaya	0.09472	Russia_Srubnaya	0.0700008	0.55561	0.125989	FALSE	7	FALSE
China_AR_Xianbei_IA	Altai_N+Hungary_EN_HG_Koros+EHG+China_AmurRiver_N+Mongolia_N_North+Yakutia_LNBA+Russia_Srubnaya	0.0931839	Altai_N	-0.0657278	0.122684	-0.535749	FALSE	7	FALSE
China_AR_Xianbei_IA	Altai_N+Hungary_EN_HG_Koros+EHG+China_AmurRiver_N+Mongolia_N_North+Yakutia_LNBA+Russia_Srubnaya	0.0931839	Hungary_EN_HG_Koros	-0.100356	0.105731	-0.949167	FALSE	7	FALSE
China_AR_Xianbei_IA	Altai_N+Hungary_EN_HG_Koros+EHG+China_AmurRiver_N+Mongolia_N_North+Yakutia_LNBA+Russia_Srubnaya	0.0931839	EHG	0.0729382	0.167034	0.436666	FALSE	7	FALSE
China_AR_Xianbei_IA	Altai_N+Hungary_EN_HG_Koros+EHG+China_AmurRiver_N+Mongolia_N_North+Yakutia_LNBA+Russia_Srubnaya	0.0931839	China_AmurRiver_N	0.397441	0.121246	3.27798	FALSE	7	FALSE
China_AR_Xianbei_IA	Altai_N+Hungary_EN_HG_Koros+EHG+China_AmurRiver_N+Mongolia_N_North+Yakutia_LNBA+Russia_Srubnaya	0.0931839	Mongolia_N_North	0.393027	0.182695	2.15127	FALSE	7	FALSE
China_AR_Xianbei_IA	Altai_N+Hungary_EN_HG_Koros+EHG+China_AmurRiver_N+Mongolia_N_North+Yakutia_LNBA+Russia_Srubnaya	0.0931839	Yakutia_LNBA	0.163306	0.12787	1.27713	FALSE	7	FALSE
China_AR_Xianbei_IA	Altai_N+Hungary_EN_HG_Koros+EHG+China_AmurRiver_N+Mongolia_N_North+Yakutia_LNBA+Russia_Srubnaya	0.0931839	Russia_Srubnaya	0.139372	0.119639	1.16493	FALSE	7	FALSE
China_AR_Xianbei_IA	Tyumen_HG+Germany_EN_LBK+EHG+China_AmurRiver_N+China_YR_MN+Yakutia_LNBA+Russia_Srubnaya	0.0918374	Tyumen_HG	-0.223724	0.31341	-0.713838	FALSE	7	FALSE
China_AR_Xianbei_IA	Tyumen_HG+Germany_EN_LBK+EHG+China_AmurRiver_N+China_YR_MN+Yakutia_LNBA+Russia_Srubnaya	0.0918374	Germany_EN_LBK	-0.122255	0.176003	-0.694618	FALSE	7	FALSE
China_AR_Xianbei_IA	Tyumen_HG+Germany_EN_LBK+EHG+China_AmurRiver_N+China_YR_MN+Yakutia_LNBA+Russia_Srubnaya	0.0918374	EHG	0.261596	0.355729	0.73538	FALSE	7	FALSE
China_AR_Xianbei_IA	Tyumen_HG+Germany_EN_LBK+EHG+China_AmurRiver_N+China_YR_MN+Yakutia_LNBA+Russia_Srubnaya	0.0918374	China_AmurRiver_N	0.351765	0.102325	3.43771	FALSE	7	FALSE
China_AR_Xianbei_IA	Tyumen_HG+Germany_EN_LBK+EHG+China_AmurRiver_N+China_YR_MN+Yakutia_LNBA+Russia_Srubnaya	0.0918374	China_YR_MN	0.289527	0.0995018	2.90976	FALSE	7	FALSE
China_AR_Xianbei_IA	Tyumen_HG+Germany_EN_LBK+EHG+China_AmurRiver_N+China_YR_MN+Yakutia_LNBA+Russia_Srubnaya	0.0918374	Yakutia_LNBA	0.3102	0.0886087	3.50079	FALSE	7	FALSE
China_AR_Xianbei_IA	Tyumen_HG+Germany_EN_LBK+EHG+China_AmurRiver_N+China_YR_MN+Yakutia_LNBA+Russia_Srubnaya	0.0918374	Russia_Srubnaya	0.132891	0.210476	0.631385	FALSE	7	FALSE
China_AR_Xianbei_IA	BMAC+Germany_EN_LBK+Hungary_EN_HG_Koros+China_AmurRiver_N+Mongolia_N_North+China_YR_MN+Russia_Srubnaya	0.084905	BMAC	-0.082799	0.0787854	-1.05094	FALSE	7	FALSE
China_AR_Xianbei_IA	BMAC+Germany_EN_LBK+Hungary_EN_HG_Koros+China_AmurRiver_N+Mongolia_N_North+China_YR_MN+Russia_Srubnaya	0.084905	Germany_EN_LBK	-0.00504399	0.0723605	-0.0697065	FALSE	7	FALSE
China_AR_Xianbei_IA	BMAC+Germany_EN_LBK+Hungary_EN_HG_Koros+China_AmurRiver_N+Mongolia_N_North+China_YR_MN+Russia_Srubnaya	0.084905	Hungary_EN_HG_Koros	-0.164943	0.132142	-1.24822	FALSE	7	FALSE
China_AR_Xianbei_IA	BMAC+Germany_EN_LBK+Hungary_EN_HG_Koros+China_AmurRiver_N+Mongolia_N_North+China_YR_MN+Russia_Srubnaya	0.084905	China_AmurRiver_N	0.289534	0.124527	2.32507	FALSE	7	FALSE
China_AR_Xianbei_IA	BMAC+Germany_EN_LBK+Hungary_EN_HG_Koros+China_AmurRiver_N+Mongolia_N_North+China_YR_MN+Russia_Srubnaya	0.084905	Mongolia_N_North	0.409192	0.137831	2.96879	FALSE	7	FALSE
China_AR_Xianbei_IA	BMAC+Germany_EN_LBK+Hungary_EN_HG_Koros+China_AmurRiver_N+Mongolia_N_North+China_YR_MN+Russia_Srubnaya	0.084905	China_YR_MN	0.227344	0.114539	1.98485	FALSE	7	FALSE
China_AR_Xianbei_IA	BMAC+Germany_EN_LBK+Hungary_EN_HG_Koros+China_AmurRiver_N+Mongolia_N_North+China_YR_MN+Russia_Srubnaya	0.084905	Russia_Srubnaya	0.326716	0.177688	1.83871	FALSE	7	FALSE
China_AR_Xianbei_IA	BMAC+Hungary_EN_HG_Koros+EHG+China_AmurRiver_N+Mongolia_N_North+Yakutia_LNBA+Russia_Srubnaya	0.0845925	BMAC	-0.0878225	0.10633	-0.825941	FALSE	7	FALSE
China_AR_Xianbei_IA	BMAC+Hungary_EN_HG_Koros+EHG+China_AmurRiver_N+Mongolia_N_North+Yakutia_LNBA+Russia_Srubnaya	0.0845925	Hungary_EN_HG_Koros	-0.186774	0.159071	-1.17415	FALSE	7	FALSE
China_AR_Xianbei_IA	BMAC+Hungary_EN_HG_Koros+EHG+China_AmurRiver_N+Mongolia_N_North+Yakutia_LNBA+Russia_Srubnaya	0.0845925	EHG	-0.0360541	0.0690493	-0.522149	FALSE	7	FALSE
China_AR_Xianbei_IA	BMAC+Hungary_EN_HG_Koros+EHG+China_AmurRiver_N+Mongolia_N_North+Yakutia_LNBA+Russia_Srubnaya	0.0845925	China_AmurRiver_N	0.401433	0.118264	3.39437	FALSE	7	FALSE
China_AR_Xianbei_IA	BMAC+Hungary_EN_HG_Koros+EHG+China_AmurRiver_N+Mongolia_N_North+Yakutia_LNBA+Russia_Srubnaya	0.0845925	Mongolia_N_North	0.425245	0.179061	2.37486	FALSE	7	FALSE
China_AR_Xianbei_IA	BMAC+Hungary_EN_HG_Koros+EHG+China_AmurRiver_N+Mongolia_N_North+Yakutia_LNBA+Russia_Srubnaya	0.0845925	Yakutia_LNBA	0.0960392	0.138956	0.691147	FALSE	7	FALSE
China_AR_Xianbei_IA	BMAC+Hungary_EN_HG_Koros+EHG+China_AmurRiver_N+Mongolia_N_North+Yakutia_LNBA+Russia_Srubnaya	0.0845925	Russia_Srubnaya	0.387934	0.276351	1.40377	FALSE	7	FALSE
China_AR_Xianbei_IA	Tyumen_HG+Germany_EN_LBK+Hungary_EN_HG_Koros+EHG+China_AmurRiver_N+Mongolia_N_North+Russia_Srubnaya	0.0829777	Tyumen_HG	-0.459235	0.975675	-0.470684	FALSE	7	FALSE
China_AR_Xianbei_IA	Tyumen_HG+Germany_EN_LBK+Hungary_EN_HG_Koros+EHG+China_AmurRiver_N+Mongolia_N_North+Russia_Srubnaya	0.0829777	Germany_EN_LBK	-0.0988086	0.344603	-0.286731	FALSE	7	FALSE
China_AR_Xianbei_IA	Tyumen_HG+Germany_EN_LBK+Hungary_EN_HG_Koros+EHG+China_AmurRiver_N+Mongolia_N_North+Russia_Srubnaya	0.0829777	Hungary_EN_HG_Koros	-0.224622	0.302733	-0.741981	FALSE	7	FALSE
China_AR_Xianbei_IA	Tyumen_HG+Germany_EN_LBK+Hungary_EN_HG_Koros+EHG+China_AmurRiver_N+Mongolia_N_North+Russia_Srubnaya	0.0829777	EHG	0.605159	1.1944	0.506665	FALSE	7	FALSE
China_AR_Xianbei_IA	Tyumen_HG+Germany_EN_LBK+Hungary_EN_HG_Koros+EHG+China_AmurRiver_N+Mongolia_N_North+Russia_Srubnaya	0.0829777	China_AmurRiver_N	0.413846	0.195171	2.12043	FALSE	7	FALSE
China_AR_Xianbei_IA	Tyumen_HG+Germany_EN_LBK+Hungary_EN_HG_Koros+EHG+China_AmurRiver_N+Mongolia_N_North+Russia_Srubnaya	0.0829777	Mongolia_N_North	0.521661	0.168797	3.09046	FALSE	7	FALSE
China_AR_Xianbei_IA	Tyumen_HG+Germany_EN_LBK+Hungary_EN_HG_Koros+EHG+China_AmurRiver_N+Mongolia_N_North+Russia_Srubnaya	0.0829777	Russia_Srubnaya	0.242	0.392217	0.617005	FALSE	7	FALSE
China_AR_Xianbei_IA	Altai_N+Tyumen_HG+Hungary_EN_HG_Koros+EHG+China_AmurRiver_N+China_YR_MN+Russia_Srubnaya	0.0816908	Altai_N	0.137709	0.284004	0.484885	FALSE	7	FALSE
China_AR_Xianbei_IA	Altai_N+Tyumen_HG+Hungary_EN_HG_Koros+EHG+China_AmurRiver_N+China_YR_MN+Russia_Srubnaya	0.0816908	Tyumen_HG	-0.945392	0.793048	-1.1921	FALSE	7	FALSE
China_AR_Xianbei_IA	Altai_N+Tyumen_HG+Hungary_EN_HG_Koros+EHG+China_AmurRiver_N+China_YR_MN+Russia_Srubnaya	0.0816908	Hungary_EN_HG_Koros	-0.501083	0.316442	-1.58349	FALSE	7	FALSE
China_AR_Xianbei_IA	Altai_N+Tyumen_HG+Hungary_EN_HG_Koros+EHG+China_AmurRiver_N+China_YR_MN+Russia_Srubnaya	0.0816908	EHG	1.30618	0.903121	1.4463	FALSE	7	FALSE
China_AR_Xianbei_IA	Altai_N+Tyumen_HG+Hungary_EN_HG_Koros+EHG+China_AmurRiver_N+China_YR_MN+Russia_Srubnaya	0.0816908	China_AmurRiver_N	0.57085	0.148069	3.8553	FALSE	7	FALSE
China_AR_Xianbei_IA	Altai_N+Tyumen_HG+Hungary_EN_HG_Koros+EHG+China_AmurRiver_N+China_YR_MN+Russia_Srubnaya	0.0816908	China_YR_MN	0.353784	0.16627	2.12777	FALSE	7	FALSE
China_AR_Xianbei_IA	Altai_N+Tyumen_HG+Hungary_EN_HG_Koros+EHG+China_AmurRiver_N+China_YR_MN+Russia_Srubnaya	0.0816908	Russia_Srubnaya	0.0779499	0.19061	0.40895	FALSE	7	FALSE
China_AR_Xianbei_IA	Germany_EN_LBK+Hungary_EN_HG_Koros+EHG+China_AmurRiver_N+Mongolia_N_North+Yakutia_LNBA+Russia_Srubnaya	0.0798267	Germany_EN_LBK	0.0446175	0.329599	0.135369	FALSE	7	FALSE
China_AR_Xianbei_IA	Germany_EN_LBK+Hungary_EN_HG_Koros+EHG+China_AmurRiver_N+Mongolia_N_North+Yakutia_LNBA+Russia_Srubnaya	0.0798267	Hungary_EN_HG_Koros	-0.0949194	0.180149	-0.526894	FALSE	7	FALSE
China_AR_Xianbei_IA	Germany_EN_LBK+Hungary_EN_HG_Koros+EHG+China_AmurRiver_N+Mongolia_N_North+Yakutia_LNBA+Russia_Srubnaya	0.0798267	EHG	0.017465	0.288958	0.0604412	FALSE	7	FALSE
China_AR_Xianbei_IA	Germany_EN_LBK+Hungary_EN_HG_Koros+EHG+China_AmurRiver_N+Mongolia_N_North+Yakutia_LNBA+Russia_Srubnaya	0.0798267	China_AmurRiver_N	0.374839	0.136567	2.74473	FALSE	7	FALSE
China_AR_Xianbei_IA	Germany_EN_LBK+Hungary_EN_HG_Koros+EHG+China_AmurRiver_N+Mongolia_N_North+Yakutia_LNBA+Russia_Srubnaya	0.0798267	Mongolia_N_North	0.413544	0.204838	2.01888	FALSE	7	FALSE
China_AR_Xianbei_IA	Germany_EN_LBK+Hungary_EN_HG_Koros+EHG+China_AmurRiver_N+Mongolia_N_North+Yakutia_LNBA+Russia_Srubnaya	0.0798267	Yakutia_LNBA	0.135617	0.145681	0.930914	FALSE	7	FALSE
China_AR_Xianbei_IA	Germany_EN_LBK+Hungary_EN_HG_Koros+EHG+China_AmurRiver_N+Mongolia_N_North+Yakutia_LNBA+Russia_Srubnaya	0.0798267	Russia_Srubnaya	0.108837	0.473649	0.229784	FALSE	7	FALSE
China_AR_Xianbei_IA	Altai_N+Tyumen_HG+Hungary_EN_HG_Koros+EHG+China_AmurRiver_N+Yakutia_LNBA+Russia_Srubnaya	0.0787939	Altai_N	0.0825576	0.221558	0.372623	FALSE	7	FALSE
China_AR_Xianbei_IA	Altai_N+Tyumen_HG+Hungary_EN_HG_Koros+EHG+China_AmurRiver_N+Yakutia_LNBA+Russia_Srubnaya	0.0787939	Tyumen_HG	-0.617355	0.668445	-0.923569	FALSE	7	FALSE
China_AR_Xianbei_IA	Altai_N+Tyumen_HG+Hungary_EN_HG_Koros+EHG+China_AmurRiver_N+Yakutia_LNBA+Russia_Srubnaya	0.0787939	Hungary_EN_HG_Koros	-0.318183	0.263896	-1.20572	FALSE	7	FALSE
China_AR_Xianbei_IA	Altai_N+Tyumen_HG+Hungary_EN_HG_Koros+EHG+China_AmurRiver_N+Yakutia_LNBA+Russia_Srubnaya	0.0787939	EHG	0.753312	0.79667	0.945576	FALSE	7	FALSE
China_AR_Xianbei_IA	Altai_N+Tyumen_HG+Hungary_EN_HG_Koros+EHG+China_AmurRiver_N+Yakutia_LNBA+Russia_Srubnaya	0.0787939	China_AmurRiver_N	0.592283	0.101762	5.82027	FALSE	7	FALSE
China_AR_Xianbei_IA	Altai_N+Tyumen_HG+Hungary_EN_HG_Koros+EHG+China_AmurRiver_N+Yakutia_LNBA+Russia_Srubnaya	0.0787939	Yakutia_LNBA	0.342096	0.108893	3.14157	FALSE	7	FALSE
China_AR_Xianbei_IA	Altai_N+Tyumen_HG+Hungary_EN_HG_Koros+EHG+China_AmurRiver_N+Yakutia_LNBA+Russia_Srubnaya	0.0787939	Russia_Srubnaya	0.165289	0.151155	1.0935	FALSE	7	FALSE
China_AR_Xianbei_IA	Altai_N+Tyumen_HG+Hungary_EN_HG_Koros+China_AmurRiver_N+Mongolia_N_North+Yakutia_LNBA+Russia_Srubnaya	0.078673	Altai_N	-0.0563484	0.139963	-0.402595	FALSE	7	FALSE
China_AR_Xianbei_IA	Altai_N+Tyumen_HG+Hungary_EN_HG_Koros+China_AmurRiver_N+Mongolia_N_North+Yakutia_LNBA+Russia_Srubnaya	0.078673	Tyumen_HG	0.0421835	0.133718	0.315466	FALSE	7	FALSE
China_AR_Xianbei_IA	Altai_N+Tyumen_HG+Hungary_EN_HG_Koros+China_AmurRiver_N+Mongolia_N_North+Yakutia_LNBA+Russia_Srubnaya	0.078673	Hungary_EN_HG_Koros	-0.0823781	0.0990906	-0.831341	FALSE	7	FALSE
China_AR_Xianbei_IA	Altai_N+Tyumen_HG+Hungary_EN_HG_Koros+China_AmurRiver_N+Mongolia_N_North+Yakutia_LNBA+Russia_Srubnaya	0.078673	China_AmurRiver_N	0.383521	0.115578	3.31828	FALSE	7	FALSE
China_AR_Xianbei_IA	Altai_N+Tyumen_HG+Hungary_EN_HG_Koros+China_AmurRiver_N+Mongolia_N_North+Yakutia_LNBA+Russia_Srubnaya	0.078673	Mongolia_N_North	0.405731	0.179121	2.26512	FALSE	7	FALSE
China_AR_Xianbei_IA	Altai_N+Tyumen_HG+Hungary_EN_HG_Koros+China_AmurRiver_N+Mongolia_N_North+Yakutia_LNBA+Russia_Srubnaya	0.078673	Yakutia_LNBA	0.158804	0.125999	1.26036	FALSE	7	FALSE
China_AR_Xianbei_IA	Altai_N+Tyumen_HG+Hungary_EN_HG_Koros+China_AmurRiver_N+Mongolia_N_North+Yakutia_LNBA+Russia_Srubnaya	0.078673	Russia_Srubnaya	0.148488	0.114829	1.29312	FALSE	7	FALSE
China_AR_Xianbei_IA	BMAC+Germany_EN_LBK+Hungary_EN_HG_Koros+EHG+China_AmurRiver_N+Mongolia_N_North+Russia_Srubnaya	0.0784394	BMAC	-0.233156	0.306951	-0.759588	FALSE	7	FALSE
China_AR_Xianbei_IA	BMAC+Germany_EN_LBK+Hungary_EN_HG_Koros+EHG+China_AmurRiver_N+Mongolia_N_North+Russia_Srubnaya	0.0784394	Germany_EN_LBK	-0.181508	0.368009	-0.493216	FALSE	7	FALSE
China_AR_Xianbei_IA	BMAC+Germany_EN_LBK+Hungary_EN_HG_Koros+EHG+China_AmurRiver_N+Mongolia_N_North+Russia_Srubnaya	0.0784394	Hungary_EN_HG_Koros	-0.270485	0.233272	-1.15953	FALSE	7	FALSE
China_AR_Xianbei_IA	BMAC+Germany_EN_LBK+Hungary_EN_HG_Koros+EHG+China_AmurRiver_N+Mongolia_N_North+Russia_Srubnaya	0.0784394	EHG	-0.213786	0.379975	-0.56263	FALSE	7	FALSE
China_AR_Xianbei_IA	BMAC+Germany_EN_LBK+Hungary_EN_HG_Koros+EHG+China_AmurRiver_N+Mongolia_N_North+Russia_Srubnaya	0.0784394	China_AmurRiver_N	0.410916	0.154744	2.65546	FALSE	7	FALSE
China_AR_Xianbei_IA	BMAC+Germany_EN_LBK+Hungary_EN_HG_Koros+EHG+China_AmurRiver_N+Mongolia_N_North+Russia_Srubnaya	0.0784394	Mongolia_N_North	0.504815	0.15167	3.32839	FALSE	7	FALSE
China_AR_Xianbei_IA	BMAC+Germany_EN_LBK+Hungary_EN_HG_Koros+EHG+China_AmurRiver_N+Mongolia_N_North+Russia_Srubnaya	0.0784394	Russia_Srubnaya	0.983203	1.20509	0.815878	FALSE	7	FALSE
China_AR_Xianbei_IA	Altai_N+Germany_EN_LBK+Hungary_EN_HG_Koros+China_AmurRiver_N+China_YR_MN+Yakutia_LNBA+Russia_Srubnaya	0.0780754	Altai_N	-0.010767	0.0739909	-0.145518	FALSE	7	FALSE
China_AR_Xianbei_IA	Altai_N+Germany_EN_LBK+Hungary_EN_HG_Koros+China_AmurRiver_N+China_YR_MN+Yakutia_LNBA+Russia_Srubnaya	0.0780754	Germany_EN_LBK	-0.0243755	0.115371	-0.211279	FALSE	7	FALSE
China_AR_Xianbei_IA	Altai_N+Germany_EN_LBK+Hungary_EN_HG_Koros+China_AmurRiver_N+China_YR_MN+Yakutia_LNBA+Russia_Srubnaya	0.0780754	Hungary_EN_HG_Koros	-0.0518117	0.106043	-0.48859	FALSE	7	FALSE
China_AR_Xianbei_IA	Altai_N+Germany_EN_LBK+Hungary_EN_HG_Koros+China_AmurRiver_N+China_YR_MN+Yakutia_LNBA+Russia_Srubnaya	0.0780754	China_AmurRiver_N	0.368916	0.105078	3.51089	FALSE	7	FALSE
China_AR_Xianbei_IA	Altai_N+Germany_EN_LBK+Hungary_EN_HG_Koros+China_AmurRiver_N+China_YR_MN+Yakutia_LNBA+Russia_Srubnaya	0.0780754	China_YR_MN	0.281568	0.0982819	2.86491	FALSE	7	FALSE
China_AR_Xianbei_IA	Altai_N+Germany_EN_LBK+Hungary_EN_HG_Koros+China_AmurRiver_N+China_YR_MN+Yakutia_LNBA+Russia_Srubnaya	0.0780754	Yakutia_LNBA	0.300743	0.0861312	3.49168	FALSE	7	FALSE
China_AR_Xianbei_IA	Altai_N+Germany_EN_LBK+Hungary_EN_HG_Koros+China_AmurRiver_N+China_YR_MN+Yakutia_LNBA+Russia_Srubnaya	0.0780754	Russia_Srubnaya	0.135727	0.153682	0.883168	FALSE	7	FALSE
China_AR_Xianbei_IA	Tyumen_HG+Germany_EN_LBK+Hungary_EN_HG_Koros+EHG+China_AmurRiver_N+Yakutia_LNBA+Russia_Srubnaya	0.0768075	Tyumen_HG	-0.975938	0.902515	-1.08135	FALSE	7	FALSE
China_AR_Xianbei_IA	Tyumen_HG+Germany_EN_LBK+Hungary_EN_HG_Koros+EHG+China_AmurRiver_N+Yakutia_LNBA+Russia_Srubnaya	0.0768075	Germany_EN_LBK	-0.314324	0.35587	-0.883256	FALSE	7	FALSE
China_AR_Xianbei_IA	Tyumen_HG+Germany_EN_LBK+Hungary_EN_HG_Koros+EHG+China_AmurRiver_N+Yakutia_LNBA+Russia_Srubnaya	0.0768075	Hungary_EN_HG_Koros	-0.314905	0.281466	-1.1188	FALSE	7	FALSE
China_AR_Xianbei_IA	Tyumen_HG+Germany_EN_LBK+Hungary_EN_HG_Koros+EHG+China_AmurRiver_N+Yakutia_LNBA+Russia_Srubnaya	0.0768075	EHG	1.13789	1.08921	1.04469	FALSE	7	FALSE
China_AR_Xianbei_IA	Tyumen_HG+Germany_EN_LBK+Hungary_EN_HG_Koros+EHG+China_AmurRiver_N+Yakutia_LNBA+Russia_Srubnaya	0.0768075	China_AmurRiver_N	0.603442	0.112151	5.38064	FALSE	7	FALSE
China_AR_Xianbei_IA	Tyumen_HG+Germany_EN_LBK+Hungary_EN_HG_Koros+EHG+China_AmurRiver_N+Yakutia_LNBA+Russia_Srubnaya	0.0768075	Yakutia_LNBA	0.373893	0.114672	3.26054	FALSE	7	FALSE
China_AR_Xianbei_IA	Tyumen_HG+Germany_EN_LBK+Hungary_EN_HG_Koros+EHG+China_AmurRiver_N+Yakutia_LNBA+Russia_Srubnaya	0.0768075	Russia_Srubnaya	0.489943	0.407488	1.20235	FALSE	7	FALSE
China_AR_Xianbei_IA	BMAC+Hungary_EN_HG_Koros+EHG+China_AmurRiver_N+China_YR_MN+Yakutia_LNBA+Russia_Srubnaya	0.0767118	BMAC	-0.0454706	0.1013	-0.448869	FALSE	7	FALSE
China_AR_Xianbei_IA	BMAC+Hungary_EN_HG_Koros+EHG+China_AmurRiver_N+China_YR_MN+Yakutia_LNBA+Russia_Srubnaya	0.0767118	Hungary_EN_HG_Koros	-0.124966	0.15274	-0.818165	FALSE	7	FALSE
China_AR_Xianbei_IA	BMAC+Hungary_EN_HG_Koros+EHG+China_AmurRiver_N+China_YR_MN+Yakutia_LNBA+Russia_Srubnaya	0.0767118	EHG	0.0102205	0.0699007	0.146214	FALSE	7	FALSE
China_AR_Xianbei_IA	BMAC+Hungary_EN_HG_Koros+EHG+China_AmurRiver_N+China_YR_MN+Yakutia_LNBA+Russia_Srubnaya	0.0767118	China_AmurRiver_N	0.385651	0.113354	3.40218	FALSE	7	FALSE
China_AR_Xianbei_IA	BMAC+Hungary_EN_HG_Koros+EHG+China_AmurRiver_N+China_YR_MN+Yakutia_LNBA+Russia_Srubnaya	0.0767118	China_YR_MN	0.293317	0.101391	2.89294	FALSE	7	FALSE
China_AR_Xianbei_IA	BMAC+Hungary_EN_HG_Koros+EHG+China_AmurRiver_N+China_YR_MN+Yakutia_LNBA+Russia_Srubnaya	0.0767118	Yakutia_LNBA	0.262631	0.095461	2.75119	FALSE	7	FALSE
China_AR_Xianbei_IA	BMAC+Hungary_EN_HG_Koros+EHG+China_AmurRiver_N+China_YR_MN+Yakutia_LNBA+Russia_Srubnaya	0.0767118	Russia_Srubnaya	0.218617	0.263222	0.830543	FALSE	7	FALSE
China_AR_Xianbei_IA	BMAC+Germany_EN_LBK+China_AmurRiver_N+Mongolia_N_North+China_YR_MN+Yakutia_LNBA+Russia_Srubnaya	0.0759057	BMAC	0.00388808	0.0604269	0.0643435	FALSE	7	FALSE
China_AR_Xianbei_IA	BMAC+Germany_EN_LBK+China_AmurRiver_N+Mongolia_N_North+China_YR_MN+Yakutia_LNBA+Russia_Srubnaya	0.0759057	Germany_EN_LBK	-0.0107782	0.0601836	-0.179089	FALSE	7	FALSE
China_AR_Xianbei_IA	BMAC+Germany_EN_LBK+China_AmurRiver_N+Mongolia_N_North+China_YR_MN+Yakutia_LNBA+Russia_Srubnaya	0.0759057	China_AmurRiver_N	0.263678	0.0990389	2.66237	FALSE	7	FALSE
China_AR_Xianbei_IA	BMAC+Germany_EN_LBK+China_AmurRiver_N+Mongolia_N_North+China_YR_MN+Yakutia_LNBA+Russia_Srubnaya	0.0759057	Mongolia_N_North	0.275094	0.130932	2.10104	FALSE	7	FALSE
China_AR_Xianbei_IA	BMAC+Germany_EN_LBK+China_AmurRiver_N+Mongolia_N_North+China_YR_MN+Yakutia_LNBA+Russia_Srubnaya	0.0759057	China_YR_MN	0.229842	0.0906694	2.53495	FALSE	7	FALSE
China_AR_Xianbei_IA	BMAC+Germany_EN_LBK+China_AmurRiver_N+Mongolia_N_North+China_YR_MN+Yakutia_LNBA+Russia_Srubnaya	0.0759057	Yakutia_LNBA	0.163104	0.0967879	1.68517	FALSE	7	FALSE
China_AR_Xianbei_IA	BMAC+Germany_EN_LBK+China_AmurRiver_N+Mongolia_N_North+China_YR_MN+Yakutia_LNBA+Russia_Srubnaya	0.0759057	Russia_Srubnaya	0.0751727	0.100088	0.751066	FALSE	7	FALSE
China_AR_Xianbei_IA	Altai_N+Germany_EN_LBK+EHG+China_AmurRiver_N+Mongolia_N_North+China_YR_MN+Russia_Srubnaya	0.0758376	Altai_N	-0.0551646	0.111608	-0.494272	FALSE	7	FALSE
China_AR_Xianbei_IA	Altai_N+Germany_EN_LBK+EHG+China_AmurRiver_N+Mongolia_N_North+China_YR_MN+Russia_Srubnaya	0.0758376	Germany_EN_LBK	-0.0213552	0.0978417	-0.218263	FALSE	7	FALSE
China_AR_Xianbei_IA	Altai_N+Germany_EN_LBK+EHG+China_AmurRiver_N+Mongolia_N_North+China_YR_MN+Russia_Srubnaya	0.0758376	EHG	0.116097	0.134151	0.865421	FALSE	7	FALSE
China_AR_Xianbei_IA	Altai_N+Germany_EN_LBK+EHG+China_AmurRiver_N+Mongolia_N_North+China_YR_MN+Russia_Srubnaya	0.0758376	China_AmurRiver_N	0.269276	0.117133	2.2989	FALSE	7	FALSE
China_AR_Xianbei_IA	Altai_N+Germany_EN_LBK+EHG+China_AmurRiver_N+Mongolia_N_North+China_YR_MN+Russia_Srubnaya	0.0758376	Mongolia_N_North	0.469172	0.135762	3.45585	FALSE	7	FALSE
China_AR_Xianbei_IA	Altai_N+Germany_EN_LBK+EHG+China_AmurRiver_N+Mongolia_N_North+China_YR_MN+Russia_Srubnaya	0.0758376	China_YR_MN	0.205368	0.106368	1.93073	FALSE	7	FALSE
China_AR_Xianbei_IA	Altai_N+Germany_EN_LBK+EHG+China_AmurRiver_N+Mongolia_N_North+China_YR_MN+Russia_Srubnaya	0.0758376	Russia_Srubnaya	0.0166066	0.153282	0.10834	FALSE	7	FALSE
China_AR_Xianbei_IA	Tyumen_HG+Germany_EN_LBK+EHG+China_AmurRiver_N+Mongolia_N_North+China_YR_MN+Russia_Srubnaya	0.0749662	Tyumen_HG	-0.00577336	0.234659	-0.0246031	FALSE	7	FALSE
China_AR_Xianbei_IA	Tyumen_HG+Germany_EN_LBK+EHG+China_AmurRiver_N+Mongolia_N_North+China_YR_MN+Russia_Srubnaya	0.0749662	Germany_EN_LBK	-0.00895426	0.144745	-0.0618623	FALSE	7	FALSE
China_AR_Xianbei_IA	Tyumen_HG+Germany_EN_LBK+EHG+China_AmurRiver_N+Mongolia_N_North+China_YR_MN+Russia_Srubnaya	0.0749662	EHG	0.0612001	0.277458	0.220575	FALSE	7	FALSE
China_AR_Xianbei_IA	Tyumen_HG+Germany_EN_LBK+EHG+China_AmurRiver_N+Mongolia_N_North+China_YR_MN+Russia_Srubnaya	0.0749662	China_AmurRiver_N	0.257166	0.120377	2.13634	FALSE	7	FALSE
China_AR_Xianbei_IA	Tyumen_HG+Germany_EN_LBK+EHG+China_AmurRiver_N+Mongolia_N_North+China_YR_MN+Russia_Srubnaya	0.0749662	Mongolia_N_North	0.456973	0.1355	3.37249	FALSE	7	FALSE
China_AR_Xianbei_IA	Tyumen_HG+Germany_EN_LBK+EHG+China_AmurRiver_N+Mongolia_N_North+China_YR_MN+Russia_Srubnaya	0.0749662	China_YR_MN	0.208439	0.107512	1.93875	FALSE	7	FALSE
China_AR_Xianbei_IA	Tyumen_HG+Germany_EN_LBK+EHG+China_AmurRiver_N+Mongolia_N_North+China_YR_MN+Russia_Srubnaya	0.0749662	Russia_Srubnaya	0.0309495	0.19565	0.158188	FALSE	7	FALSE
China_AR_Xianbei_IA	Tyumen_HG+Germany_EN_LBK+Hungary_EN_HG_Koros+China_AmurRiver_N+China_YR_MN+Yakutia_LNBA+Russia_Srubnaya	0.0720081	Tyumen_HG	-0.00300692	0.0823231	-0.0365258	FALSE	7	FALSE
China_AR_Xianbei_IA	Tyumen_HG+Germany_EN_LBK+Hungary_EN_HG_Koros+China_AmurRiver_N+China_YR_MN+Yakutia_LNBA+Russia_Srubnaya	0.0720081	Germany_EN_LBK	-0.0209965	0.1301	-0.161387	FALSE	7	FALSE
China_AR_Xianbei_IA	Tyumen_HG+Germany_EN_LBK+Hungary_EN_HG_Koros+China_AmurRiver_N+China_YR_MN+Yakutia_LNBA+Russia_Srubnaya	0.0720081	Hungary_EN_HG_Koros	-0.0465613	0.107817	-0.431853	FALSE	7	FALSE
China_AR_Xianbei_IA	Tyumen_HG+Germany_EN_LBK+Hungary_EN_HG_Koros+China_AmurRiver_N+China_YR_MN+Yakutia_LNBA+Russia_Srubnaya	0.0720081	China_AmurRiver_N	0.367688	0.106799	3.44281	FALSE	7	FALSE
China_AR_Xianbei_IA	Tyumen_HG+Germany_EN_LBK+Hungary_EN_HG_Koros+China_AmurRiver_N+China_YR_MN+Yakutia_LNBA+Russia_Srubnaya	0.0720081	China_YR_MN	0.282661	0.0999064	2.82925	FALSE	7	FALSE
China_AR_Xianbei_IA	Tyumen_HG+Germany_EN_LBK+Hungary_EN_HG_Koros+China_AmurRiver_N+China_YR_MN+Yakutia_LNBA+Russia_Srubnaya	0.0720081	Yakutia_LNBA	0.294191	0.0866978	3.3933	FALSE	7	FALSE
China_AR_Xianbei_IA	Tyumen_HG+Germany_EN_LBK+Hungary_EN_HG_Koros+China_AmurRiver_N+China_YR_MN+Yakutia_LNBA+Russia_Srubnaya	0.0720081	Russia_Srubnaya	0.126025	0.205225	0.614081	FALSE	7	FALSE
China_AR_Xianbei_IA	Altai_N+BMAC+Hungary_EN_HG_Koros+EHG+China_AmurRiver_N+Mongolia_N_North+Russia_Srubnaya	0.071926	Altai_N	-0.074835	0.126028	-0.593797	FALSE	7	FALSE
China_AR_Xianbei_IA	Altai_N+BMAC+Hungary_EN_HG_Koros+EHG+China_AmurRiver_N+Mongolia_N_North+Russia_Srubnaya	0.071926	BMAC	-0.127139	0.102935	-1.23514	FALSE	7	FALSE
China_AR_Xianbei_IA	Altai_N+BMAC+Hungary_EN_HG_Koros+EHG+China_AmurRiver_N+Mongolia_N_North+Russia_Srubnaya	0.071926	Hungary_EN_HG_Koros	-0.272608	0.163985	-1.66239	FALSE	7	FALSE
China_AR_Xianbei_IA	Altai_N+BMAC+Hungary_EN_HG_Koros+EHG+China_AmurRiver_N+Mongolia_N_North+Russia_Srubnaya	0.071926	EHG	0.0711393	0.176778	0.402422	FALSE	7	FALSE
China_AR_Xianbei_IA	Altai_N+BMAC+Hungary_EN_HG_Koros+EHG+China_AmurRiver_N+Mongolia_N_North+Russia_Srubnaya	0.071926	China_AmurRiver_N	0.425008	0.13029	3.26201	FALSE	7	FALSE
China_AR_Xianbei_IA	Altai_N+BMAC+Hungary_EN_HG_Koros+EHG+China_AmurRiver_N+Mongolia_N_North+Russia_Srubnaya	0.071926	Mongolia_N_North	0.520226	0.133936	3.88415	FALSE	7	FALSE
China_AR_Xianbei_IA	Altai_N+BMAC+Hungary_EN_HG_Koros+EHG+China_AmurRiver_N+Mongolia_N_North+Russia_Srubnaya	0.071926	Russia_Srubnaya	0.458207	0.282808	1.6202	FALSE	7	FALSE
China_AR_Xianbei_IA	Altai_N+Tyumen_HG+Germany_EN_LBK+China_AmurRiver_N+Mongolia_N_North+China_YR_MN+Russia_Srubnaya	0.0711372	Altai_N	-0.101526	0.132572	-0.765815	FALSE	7	FALSE
China_AR_Xianbei_IA	Altai_N+Tyumen_HG+Germany_EN_LBK+China_AmurRiver_N+Mongolia_N_North+China_YR_MN+Russia_Srubnaya	0.0711372	Tyumen_HG	0.14659	0.142918	1.02569	FALSE	7	FALSE
China_AR_Xianbei_IA	Altai_N+Tyumen_HG+Germany_EN_LBK+China_AmurRiver_N+Mongolia_N_North+China_YR_MN+Russia_Srubnaya	0.0711372	Germany_EN_LBK	0.0213346	0.1219	0.175018	FALSE	7	FALSE
China_AR_Xianbei_IA	Altai_N+Tyumen_HG+Germany_EN_LBK+China_AmurRiver_N+Mongolia_N_North+China_YR_MN+Russia_Srubnaya	0.0711372	China_AmurRiver_N	0.263872	0.114953	2.29548	FALSE	7	FALSE
China_AR_Xianbei_IA	Altai_N+Tyumen_HG+Germany_EN_LBK+China_AmurRiver_N+Mongolia_N_North+China_YR_MN+Russia_Srubnaya	0.0711372	Mongolia_N_North	0.480212	0.133778	3.58963	FALSE	7	FALSE
China_AR_Xianbei_IA	Altai_N+Tyumen_HG+Germany_EN_LBK+China_AmurRiver_N+Mongolia_N_North+China_YR_MN+Russia_Srubnaya	0.0711372	China_YR_MN	0.211359	0.105142	2.01022	FALSE	7	FALSE
China_AR_Xianbei_IA	Altai_N+Tyumen_HG+Germany_EN_LBK+China_AmurRiver_N+Mongolia_N_North+China_YR_MN+Russia_Srubnaya	0.0711372	Russia_Srubnaya	-0.0218421	0.192834	-0.113269	FALSE	7	FALSE
China_AR_Xianbei_IA	Tyumen_HG+BMAC+EHG+China_AmurRiver_N+China_YR_MN+Yakutia_LNBA+Russia_Srubnaya	0.0708244	Tyumen_HG	-0.228198	0.377563	-0.604397	FALSE	7	FALSE
China_AR_Xianbei_IA	Tyumen_HG+BMAC+EHG+China_AmurRiver_N+China_YR_MN+Yakutia_LNBA+Russia_Srubnaya	0.0708244	BMAC	0.080862	0.128195	0.630776	FALSE	7	FALSE
China_AR_Xianbei_IA	Tyumen_HG+BMAC+EHG+China_AmurRiver_N+China_YR_MN+Yakutia_LNBA+Russia_Srubnaya	0.0708244	EHG	0.386757	0.579308	0.667618	FALSE	7	FALSE
China_AR_Xianbei_IA	Tyumen_HG+BMAC+EHG+China_AmurRiver_N+China_YR_MN+Yakutia_LNBA+Russia_Srubnaya	0.0708244	China_AmurRiver_N	0.343674	0.10371	3.31379	FALSE	7	FALSE
China_AR_Xianbei_IA	Tyumen_HG+BMAC+EHG+China_AmurRiver_N+China_YR_MN+Yakutia_LNBA+Russia_Srubnaya	0.0708244	China_YR_MN	0.279181	0.103142	2.70677	FALSE	7	FALSE
China_AR_Xianbei_IA	Tyumen_HG+BMAC+EHG+China_AmurRiver_N+China_YR_MN+Yakutia_LNBA+Russia_Srubnaya	0.0708244	Yakutia_LNBA	0.32192	0.0941751	3.41831	FALSE	7	FALSE
China_AR_Xianbei_IA	Tyumen_HG+BMAC+EHG+China_AmurRiver_N+China_YR_MN+Yakutia_LNBA+Russia_Srubnaya	0.0708244	Russia_Srubnaya	-0.184196	0.338518	-0.544124	FALSE	7	FALSE
China_AR_Xianbei_IA	Tyumen_HG+BMAC+Hungary_EN_HG_Koros+EHG+China_AmurRiver_N+Mongolia_N_North+Russia_Srubnaya	0.0705019	Tyumen_HG	-0.12095	0.387733	-0.311941	FALSE	7	FALSE
China_AR_Xianbei_IA	Tyumen_HG+BMAC+Hungary_EN_HG_Koros+EHG+China_AmurRiver_N+Mongolia_N_North+Russia_Srubnaya	0.0705019	BMAC	-0.105376	0.11953	-0.881585	FALSE	7	FALSE
China_AR_Xianbei_IA	Tyumen_HG+BMAC+Hungary_EN_HG_Koros+EHG+China_AmurRiver_N+Mongolia_N_North+Russia_Srubnaya	0.0705019	Hungary_EN_HG_Koros	-0.26764	0.201513	-1.32815	FALSE	7	FALSE
China_AR_Xianbei_IA	Tyumen_HG+BMAC+Hungary_EN_HG_Koros+EHG+China_AmurRiver_N+Mongolia_N_North+Russia_Srubnaya	0.0705019	EHG	0.158346	0.580338	0.272851	FALSE	7	FALSE
China_AR_Xianbei_IA	Tyumen_HG+BMAC+Hungary_EN_HG_Koros+EHG+China_AmurRiver_N+Mongolia_N_North+Russia_Srubnaya	0.0705019	China_AmurRiver_N	0.41332	0.140773	2.93607	FALSE	7	FALSE
China_AR_Xianbei_IA	Tyumen_HG+BMAC+Hungary_EN_HG_Koros+EHG+China_AmurRiver_N+Mongolia_N_North+Russia_Srubnaya	0.0705019	Mongolia_N_North	0.507114	0.138563	3.65982	FALSE	7	FALSE
China_AR_Xianbei_IA	Tyumen_HG+BMAC+Hungary_EN_HG_Koros+EHG+China_AmurRiver_N+Mongolia_N_North+Russia_Srubnaya	0.0705019	Russia_Srubnaya	0.415186	0.340384	1.21976	FALSE	7	FALSE
China_AR_Xianbei_IA	Altai_N+Germany_EN_LBK+EHG+China_AmurRiver_N+China_YR_MN+Yakutia_LNBA+Russia_Srubnaya	0.0697432	Altai_N	-0.065499	0.111281	-0.588593	FALSE	7	FALSE
China_AR_Xianbei_IA	Altai_N+Germany_EN_LBK+EHG+China_AmurRiver_N+China_YR_MN+Yakutia_LNBA+Russia_Srubnaya	0.0697432	Germany_EN_LBK	-0.0373517	0.0995819	-0.375085	FALSE	7	FALSE
China_AR_Xianbei_IA	Altai_N+Germany_EN_LBK+EHG+China_AmurRiver_N+China_YR_MN+Yakutia_LNBA+Russia_Srubnaya	0.0697432	EHG	0.0875882	0.131714	0.664986	FALSE	7	FALSE
China_AR_Xianbei_IA	Altai_N+Germany_EN_LBK+EHG+China_AmurRiver_N+China_YR_MN+Yakutia_LNBA+Russia_Srubnaya	0.0697432	China_AmurRiver_N	0.363724	0.101154	3.59573	FALSE	7	FALSE
China_AR_Xianbei_IA	Altai_N+Germany_EN_LBK+EHG+China_AmurRiver_N+China_YR_MN+Yakutia_LNBA+Russia_Srubnaya	0.0697432	China_YR_MN	0.296537	0.0948532	3.12627	FALSE	7	FALSE
China_AR_Xianbei_IA	Altai_N+Germany_EN_LBK+EHG+China_AmurRiver_N+China_YR_MN+Yakutia_LNBA+Russia_Srubnaya	0.0697432	Yakutia_LNBA	0.307632	0.0842308	3.65225	FALSE	7	FALSE
China_AR_Xianbei_IA	Altai_N+Germany_EN_LBK+EHG+China_AmurRiver_N+China_YR_MN+Yakutia_LNBA+Russia_Srubnaya	0.0697432	Russia_Srubnaya	0.0473699	0.154065	0.307467	FALSE	7	FALSE
China_AR_Xianbei_IA	Altai_N+BMAC+Hungary_EN_HG_Koros+China_AmurRiver_N+Mongolia_N_North+Yakutia_LNBA+Russia_Srubnaya	0.0696765	Altai_N	-0.0310196	0.0493814	-0.628163	FALSE	7	FALSE
China_AR_Xianbei_IA	Altai_N+BMAC+Hungary_EN_HG_Koros+China_AmurRiver_N+Mongolia_N_North+Yakutia_LNBA+Russia_Srubnaya	0.0696765	BMAC	-0.088906	0.100994	-0.880308	FALSE	7	FALSE
China_AR_Xianbei_IA	Altai_N+BMAC+Hungary_EN_HG_Koros+China_AmurRiver_N+Mongolia_N_North+Yakutia_LNBA+Russia_Srubnaya	0.0696765	Hungary_EN_HG_Koros	-0.200796	0.155783	-1.28895	FALSE	7	FALSE
China_AR_Xianbei_IA	Altai_N+BMAC+Hungary_EN_HG_Koros+China_AmurRiver_N+Mongolia_N_North+Yakutia_LNBA+Russia_Srubnaya	0.0696765	China_AmurRiver_N	0.414349	0.113232	3.65929	FALSE	7	FALSE
China_AR_Xianbei_IA	Altai_N+BMAC+Hungary_EN_HG_Koros+China_AmurRiver_N+Mongolia_N_North+Yakutia_LNBA+Russia_Srubnaya	0.0696765	Mongolia_N_North	0.409704	0.16967	2.41471	FALSE	7	FALSE
China_AR_Xianbei_IA	Altai_N+BMAC+Hungary_EN_HG_Koros+China_AmurRiver_N+Mongolia_N_North+Yakutia_LNBA+Russia_Srubnaya	0.0696765	Yakutia_LNBA	0.1124	0.134109	0.838125	FALSE	7	FALSE
China_AR_Xianbei_IA	Altai_N+BMAC+Hungary_EN_HG_Koros+China_AmurRiver_N+Mongolia_N_North+Yakutia_LNBA+Russia_Srubnaya	0.0696765	Russia_Srubnaya	0.384267	0.249854	1.53797	FALSE	7	FALSE
China_AR_Xianbei_IA	Altai_N+Germany_EN_LBK+Hungary_EN_HG_Koros+China_AmurRiver_N+Mongolia_N_North+Yakutia_LNBA+Russia_Srubnaya	0.0680362	Altai_N	-0.0207864	0.0779559	-0.266643	FALSE	7	FALSE
China_AR_Xianbei_IA	Altai_N+Germany_EN_LBK+Hungary_EN_HG_Koros+China_AmurRiver_N+Mongolia_N_North+Yakutia_LNBA+Russia_Srubnaya	0.0680362	Germany_EN_LBK	-0.00395051	0.11791	-0.0335044	FALSE	7	FALSE
China_AR_Xianbei_IA	Altai_N+Germany_EN_LBK+Hungary_EN_HG_Koros+China_AmurRiver_N+Mongolia_N_North+Yakutia_LNBA+Russia_Srubnaya	0.0680362	Hungary_EN_HG_Koros	-0.0777161	0.103857	-0.748302	FALSE	7	FALSE
China_AR_Xianbei_IA	Altai_N+Germany_EN_LBK+Hungary_EN_HG_Koros+China_AmurRiver_N+Mongolia_N_North+Yakutia_LNBA+Russia_Srubnaya	0.0680362	China_AmurRiver_N	0.379682	0.111547	3.40379	FALSE	7	FALSE
China_AR_Xianbei_IA	Altai_N+Germany_EN_LBK+Hungary_EN_HG_Koros+China_AmurRiver_N+Mongolia_N_North+Yakutia_LNBA+Russia_Srubnaya	0.0680362	Mongolia_N_North	0.396009	0.169874	2.3312	FALSE	7	FALSE
China_AR_Xianbei_IA	Altai_N+Germany_EN_LBK+Hungary_EN_HG_Koros+China_AmurRiver_N+Mongolia_N_North+Yakutia_LNBA+Russia_Srubnaya	0.0680362	Yakutia_LNBA	0.158526	0.122635	1.29266	FALSE	7	FALSE
China_AR_Xianbei_IA	Altai_N+Germany_EN_LBK+Hungary_EN_HG_Koros+China_AmurRiver_N+Mongolia_N_North+Yakutia_LNBA+Russia_Srubnaya	0.0680362	Russia_Srubnaya	0.168235	0.156564	1.07455	FALSE	7	FALSE
China_AR_Xianbei_IA	Altai_N+BMAC+Hungary_EN_HG_Koros+China_AmurRiver_N+China_YR_MN+Yakutia_LNBA+Russia_Srubnaya	0.066938	Altai_N	-0.00735899	0.0505186	-0.145669	FALSE	7	FALSE
China_AR_Xianbei_IA	Altai_N+BMAC+Hungary_EN_HG_Koros+China_AmurRiver_N+China_YR_MN+Yakutia_LNBA+Russia_Srubnaya	0.066938	BMAC	-0.0622789	0.0974622	-0.639006	FALSE	7	FALSE
China_AR_Xianbei_IA	Altai_N+BMAC+Hungary_EN_HG_Koros+China_AmurRiver_N+China_YR_MN+Yakutia_LNBA+Russia_Srubnaya	0.066938	Hungary_EN_HG_Koros	-0.1545	0.152247	-1.0148	FALSE	7	FALSE
China_AR_Xianbei_IA	Altai_N+BMAC+Hungary_EN_HG_Koros+China_AmurRiver_N+China_YR_MN+Yakutia_LNBA+Russia_Srubnaya	0.066938	China_AmurRiver_N	0.400688	0.111752	3.58552	FALSE	7	FALSE
China_AR_Xianbei_IA	Altai_N+BMAC+Hungary_EN_HG_Koros+China_AmurRiver_N+China_YR_MN+Yakutia_LNBA+Russia_Srubnaya	0.066938	China_YR_MN	0.2768	0.0977743	2.83102	FALSE	7	FALSE
China_AR_Xianbei_IA	Altai_N+BMAC+Hungary_EN_HG_Koros+China_AmurRiver_N+China_YR_MN+Yakutia_LNBA+Russia_Srubnaya	0.066938	Yakutia_LNBA	0.270084	0.0932495	2.89636	FALSE	7	FALSE
China_AR_Xianbei_IA	Altai_N+BMAC+Hungary_EN_HG_Koros+China_AmurRiver_N+China_YR_MN+Yakutia_LNBA+Russia_Srubnaya	0.066938	Russia_Srubnaya	0.276566	0.242382	1.14103	FALSE	7	FALSE
China_AR_Xianbei_IA	Tyumen_HG+Germany_EN_LBK+Hungary_EN_HG_Koros+EHG+China_AmurRiver_N+China_YR_MN+Russia_Srubnaya	0.0647459	Tyumen_HG	-1.24393	1.14951	-1.08214	FALSE	7	FALSE
China_AR_Xianbei_IA	Tyumen_HG+Germany_EN_LBK+Hungary_EN_HG_Koros+EHG+China_AmurRiver_N+China_YR_MN+Russia_Srubnaya	0.0647459	Germany_EN_LBK	-0.304856	0.444689	-0.685549	FALSE	7	FALSE
China_AR_Xianbei_IA	Tyumen_HG+Germany_EN_LBK+Hungary_EN_HG_Koros+EHG+China_AmurRiver_N+China_YR_MN+Russia_Srubnaya	0.0647459	Hungary_EN_HG_Koros	-0.520026	0.371112	-1.40126	FALSE	7	FALSE
China_AR_Xianbei_IA	Tyumen_HG+Germany_EN_LBK+Hungary_EN_HG_Koros+EHG+China_AmurRiver_N+China_YR_MN+Russia_Srubnaya	0.0647459	EHG	1.6994	1.38958	1.22296	FALSE	7	FALSE
China_AR_Xianbei_IA	Tyumen_HG+Germany_EN_LBK+Hungary_EN_HG_Koros+EHG+China_AmurRiver_N+China_YR_MN+Russia_Srubnaya	0.0647459	China_AmurRiver_N	0.612479	0.17958	3.41063	FALSE	7	FALSE
China_AR_Xianbei_IA	Tyumen_HG+Germany_EN_LBK+Hungary_EN_HG_Koros+EHG+China_AmurRiver_N+China_YR_MN+Russia_Srubnaya	0.0647459	China_YR_MN	0.370486	0.174267	2.12596	FALSE	7	FALSE
China_AR_Xianbei_IA	Tyumen_HG+Germany_EN_LBK+Hungary_EN_HG_Koros+EHG+China_AmurRiver_N+China_YR_MN+Russia_Srubnaya	0.0647459	Russia_Srubnaya	0.386444	0.532059	0.726317	FALSE	7	FALSE
China_AR_Xianbei_IA	Tyumen_HG+Hungary_EN_HG_Koros+EHG+Mongolia_N_North+China_YR_MN+Yakutia_LNBA+Russia_Srubnaya	0.0620586	Tyumen_HG	-0.106907	0.335968	-0.318205	FALSE	7	FALSE
China_AR_Xianbei_IA	Tyumen_HG+Hungary_EN_HG_Koros+EHG+Mongolia_N_North+China_YR_MN+Yakutia_LNBA+Russia_Srubnaya	0.0620586	Hungary_EN_HG_Koros	-0.0625452	0.161328	-0.38769	FALSE	7	FALSE
China_AR_Xianbei_IA	Tyumen_HG+Hungary_EN_HG_Koros+EHG+Mongolia_N_North+China_YR_MN+Yakutia_LNBA+Russia_Srubnaya	0.0620586	EHG	0.188112	0.49312	0.381474	FALSE	7	FALSE
China_AR_Xianbei_IA	Tyumen_HG+Hungary_EN_HG_Koros+EHG+Mongolia_N_North+China_YR_MN+Yakutia_LNBA+Russia_Srubnaya	0.0620586	Mongolia_N_North	0.466002	0.194932	2.39058	FALSE	7	FALSE
China_AR_Xianbei_IA	Tyumen_HG+Hungary_EN_HG_Koros+EHG+Mongolia_N_North+China_YR_MN+Yakutia_LNBA+Russia_Srubnaya	0.0620586	China_YR_MN	0.342476	0.126255	2.71257	FALSE	7	FALSE
China_AR_Xianbei_IA	Tyumen_HG+Hungary_EN_HG_Koros+EHG+Mongolia_N_North+China_YR_MN+Yakutia_LNBA+Russia_Srubnaya	0.0620586	Yakutia_LNBA	0.15169	0.136594	1.11052	FALSE	7	FALSE
China_AR_Xianbei_IA	Tyumen_HG+Hungary_EN_HG_Koros+EHG+Mongolia_N_North+China_YR_MN+Yakutia_LNBA+Russia_Srubnaya	0.0620586	Russia_Srubnaya	0.0211719	0.130213	0.162594	FALSE	7	FALSE
China_AR_Xianbei_IA	Altai_N+Germany_EN_LBK+Hungary_EN_HG_Koros+EHG+China_AmurRiver_N+Mongolia_N_North+Russia_Srubnaya	0.0608859	Altai_N	-0.080615	0.156871	-0.513895	FALSE	7	FALSE
China_AR_Xianbei_IA	Altai_N+Germany_EN_LBK+Hungary_EN_HG_Koros+EHG+China_AmurRiver_N+Mongolia_N_North+Russia_Srubnaya	0.0608859	Germany_EN_LBK	0.0401068	0.222251	0.180457	FALSE	7	FALSE
China_AR_Xianbei_IA	Altai_N+Germany_EN_LBK+Hungary_EN_HG_Koros+EHG+China_AmurRiver_N+Mongolia_N_North+Russia_Srubnaya	0.0608859	Hungary_EN_HG_Koros	-0.133333	0.180097	-0.740341	FALSE	7	FALSE
China_AR_Xianbei_IA	Altai_N+Germany_EN_LBK+Hungary_EN_HG_Koros+EHG+China_AmurRiver_N+Mongolia_N_North+Russia_Srubnaya	0.0608859	EHG	0.149819	0.311468	0.48101	FALSE	7	FALSE
China_AR_Xianbei_IA	Altai_N+Germany_EN_LBK+Hungary_EN_HG_Koros+EHG+China_AmurRiver_N+Mongolia_N_North+Russia_Srubnaya	0.0608859	China_AmurRiver_N	0.372162	0.128234	2.9022	FALSE	7	FALSE
China_AR_Xianbei_IA	Altai_N+Germany_EN_LBK+Hungary_EN_HG_Koros+EHG+China_AmurRiver_N+Mongolia_N_North+Russia_Srubnaya	0.0608859	Mongolia_N_North	0.57287	0.134201	4.26875	FALSE	7	FALSE
China_AR_Xianbei_IA	Altai_N+Germany_EN_LBK+Hungary_EN_HG_Koros+EHG+China_AmurRiver_N+Mongolia_N_North+Russia_Srubnaya	0.0608859	Russia_Srubnaya	0.0789905	0.323074	0.244496	FALSE	7	FALSE
China_AR_Xianbei_IA	Tyumen_HG+Germany_EN_LBK+Hungary_EN_HG_Koros+China_AmurRiver_N+Mongolia_N_North+Yakutia_LNBA+Russia_Srubnaya	0.0605542	Tyumen_HG	-0.0238548	0.277141	-0.0860748	FALSE	7	FALSE
China_AR_Xianbei_IA	Tyumen_HG+Germany_EN_LBK+Hungary_EN_HG_Koros+China_AmurRiver_N+Mongolia_N_North+Yakutia_LNBA+Russia_Srubnaya	0.0605542	Germany_EN_LBK	-0.0194726	0.467412	-0.0416604	FALSE	7	FALSE
China_AR_Xianbei_IA	Tyumen_HG+Germany_EN_LBK+Hungary_EN_HG_Koros+China_AmurRiver_N+Mongolia_N_North+Yakutia_LNBA+Russia_Srubnaya	0.0605542	Hungary_EN_HG_Koros	-0.0677425	0.157581	-0.429891	FALSE	7	FALSE
China_AR_Xianbei_IA	Tyumen_HG+Germany_EN_LBK+Hungary_EN_HG_Koros+China_AmurRiver_N+Mongolia_N_North+Yakutia_LNBA+Russia_Srubnaya	0.0605542	China_AmurRiver_N	0.374839	0.128299	2.9216	FALSE	7	FALSE
China_AR_Xianbei_IA	Tyumen_HG+Germany_EN_LBK+Hungary_EN_HG_Koros+China_AmurRiver_N+Mongolia_N_North+Yakutia_LNBA+Russia_Srubnaya	0.0605542	Mongolia_N_North	0.394399	0.288766	1.36581	FALSE	7	FALSE
China_AR_Xianbei_IA	Tyumen_HG+Germany_EN_LBK+Hungary_EN_HG_Koros+China_AmurRiver_N+Mongolia_N_North+Yakutia_LNBA+Russia_Srubnaya	0.0605542	Yakutia_LNBA	0.155637	0.225621	0.689816	FALSE	7	FALSE
China_AR_Xianbei_IA	Tyumen_HG+Germany_EN_LBK+Hungary_EN_HG_Koros+China_AmurRiver_N+Mongolia_N_North+Yakutia_LNBA+Russia_Srubnaya	0.0605542	Russia_Srubnaya	0.186195	0.608079	0.306201	FALSE	7	FALSE
China_AR_Xianbei_IA	Altai_N+BMAC+Germany_EN_LBK+Hungary_EN_HG_Koros+China_AmurRiver_N+Mongolia_N_North+Russia_Srubnaya	0.0591479	Altai_N	-0.141024	0.124084	-1.13651	FALSE	7	FALSE
China_AR_Xianbei_IA	Altai_N+BMAC+Germany_EN_LBK+Hungary_EN_HG_Koros+China_AmurRiver_N+Mongolia_N_North+Russia_Srubnaya	0.0591479	BMAC	-0.206385	0.144938	-1.42395	FALSE	7	FALSE
China_AR_Xianbei_IA	Altai_N+BMAC+Germany_EN_LBK+Hungary_EN_HG_Koros+China_AmurRiver_N+Mongolia_N_North+Russia_Srubnaya	0.0591479	Germany_EN_LBK	-0.16842	0.170537	-0.987588	FALSE	7	FALSE
China_AR_Xianbei_IA	Altai_N+BMAC+Germany_EN_LBK+Hungary_EN_HG_Koros+China_AmurRiver_N+Mongolia_N_North+Russia_Srubnaya	0.0591479	Hungary_EN_HG_Koros	-0.294953	0.188677	-1.56327	FALSE	7	FALSE
China_AR_Xianbei_IA	Altai_N+BMAC+Germany_EN_LBK+Hungary_EN_HG_Koros+China_AmurRiver_N+Mongolia_N_North+Russia_Srubnaya	0.0591479	China_AmurRiver_N	0.443812	0.136672	3.24728	FALSE	7	FALSE
China_AR_Xianbei_IA	Altai_N+BMAC+Germany_EN_LBK+Hungary_EN_HG_Koros+China_AmurRiver_N+Mongolia_N_North+Russia_Srubnaya	0.0591479	Mongolia_N_North	0.523541	0.131369	3.98528	FALSE	7	FALSE
China_AR_Xianbei_IA	Altai_N+BMAC+Germany_EN_LBK+Hungary_EN_HG_Koros+China_AmurRiver_N+Mongolia_N_North+Russia_Srubnaya	0.0591479	Russia_Srubnaya	0.84343	0.489978	1.72136	FALSE	7	FALSE
China_AR_Xianbei_IA	Tyumen_HG+BMAC+Hungary_EN_HG_Koros+China_AmurRiver_N+Mongolia_N_North+Yakutia_LNBA+Russia_Srubnaya	0.0584659	Tyumen_HG	-0.0208372	0.0467568	-0.44565	FALSE	7	FALSE
China_AR_Xianbei_IA	Tyumen_HG+BMAC+Hungary_EN_HG_Koros+China_AmurRiver_N+Mongolia_N_North+Yakutia_LNBA+Russia_Srubnaya	0.0584659	BMAC	-0.0770491	0.0987265	-0.78043	FALSE	7	FALSE
China_AR_Xianbei_IA	Tyumen_HG+BMAC+Hungary_EN_HG_Koros+China_AmurRiver_N+Mongolia_N_North+Yakutia_LNBA+Russia_Srubnaya	0.0584659	Hungary_EN_HG_Koros	-0.181578	0.153924	-1.17966	FALSE	7	FALSE
China_AR_Xianbei_IA	Tyumen_HG+BMAC+Hungary_EN_HG_Koros+China_AmurRiver_N+Mongolia_N_North+Yakutia_LNBA+Russia_Srubnaya	0.0584659	China_AmurRiver_N	0.406041	0.114034	3.56068	FALSE	7	FALSE
China_AR_Xianbei_IA	Tyumen_HG+BMAC+Hungary_EN_HG_Koros+China_AmurRiver_N+Mongolia_N_North+Yakutia_LNBA+Russia_Srubnaya	0.0584659	Mongolia_N_North	0.406761	0.171121	2.37704	FALSE	7	FALSE
China_AR_Xianbei_IA	Tyumen_HG+BMAC+Hungary_EN_HG_Koros+China_AmurRiver_N+Mongolia_N_North+Yakutia_LNBA+Russia_Srubnaya	0.0584659	Yakutia_LNBA	0.109235	0.134968	0.809339	FALSE	7	FALSE
China_AR_Xianbei_IA	Tyumen_HG+BMAC+Hungary_EN_HG_Koros+China_AmurRiver_N+Mongolia_N_North+Yakutia_LNBA+Russia_Srubnaya	0.0584659	Russia_Srubnaya	0.357427	0.250493	1.4269	FALSE	7	FALSE
China_AR_Xianbei_IA	Altai_N+Tyumen_HG+EHG+China_AmurRiver_N+Mongolia_N_North+Yakutia_LNBA+Russia_Srubnaya	0.0574021	Altai_N	-0.0606624	0.142889	-0.424541	FALSE	7	FALSE
China_AR_Xianbei_IA	Altai_N+Tyumen_HG+EHG+China_AmurRiver_N+Mongolia_N_North+Yakutia_LNBA+Russia_Srubnaya	0.0574021	Tyumen_HG	0.0889254	0.232662	0.382208	FALSE	7	FALSE
China_AR_Xianbei_IA	Altai_N+Tyumen_HG+EHG+China_AmurRiver_N+Mongolia_N_North+Yakutia_LNBA+Russia_Srubnaya	0.0574021	EHG	-0.0500724	0.265096	-0.188884	FALSE	7	FALSE
China_AR_Xianbei_IA	Altai_N+Tyumen_HG+EHG+China_AmurRiver_N+Mongolia_N_North+Yakutia_LNBA+Russia_Srubnaya	0.0574021	China_AmurRiver_N	0.365732	0.117496	3.11272	FALSE	7	FALSE
China_AR_Xianbei_IA	Altai_N+Tyumen_HG+EHG+China_AmurRiver_N+Mongolia_N_North+Yakutia_LNBA+Russia_Srubnaya	0.0574021	Mongolia_N_North	0.411333	0.190889	2.15482	FALSE	7	FALSE
China_AR_Xianbei_IA	Altai_N+Tyumen_HG+EHG+China_AmurRiver_N+Mongolia_N_North+Yakutia_LNBA+Russia_Srubnaya	0.0574021	Yakutia_LNBA	0.167379	0.132	1.26802	FALSE	7	FALSE
China_AR_Xianbei_IA	Altai_N+Tyumen_HG+EHG+China_AmurRiver_N+Mongolia_N_North+Yakutia_LNBA+Russia_Srubnaya	0.0574021	Russia_Srubnaya	0.0773657	0.103267	0.749184	FALSE	7	FALSE
China_AR_Xianbei_IA	Altai_N+Tyumen_HG+Germany_EN_LBK+China_AmurRiver_N+China_YR_MN+Yakutia_LNBA+Russia_Srubnaya	0.0558273	Altai_N	-0.050602	0.120798	-0.418899	FALSE	7	FALSE
China_AR_Xianbei_IA	Altai_N+Tyumen_HG+Germany_EN_LBK+China_AmurRiver_N+China_YR_MN+Yakutia_LNBA+Russia_Srubnaya	0.0558273	Tyumen_HG	0.0500187	0.127094	0.393557	FALSE	7	FALSE
China_AR_Xianbei_IA	Altai_N+Tyumen_HG+Germany_EN_LBK+China_AmurRiver_N+China_YR_MN+Yakutia_LNBA+Russia_Srubnaya	0.0558273	Germany_EN_LBK	-0.0289659	0.11603	-0.249641	FALSE	7	FALSE
China_AR_Xianbei_IA	Altai_N+Tyumen_HG+Germany_EN_LBK+China_AmurRiver_N+China_YR_MN+Yakutia_LNBA+Russia_Srubnaya	0.0558273	China_AmurRiver_N	0.359938	0.0993948	3.62129	FALSE	7	FALSE
China_AR_Xianbei_IA	Altai_N+Tyumen_HG+Germany_EN_LBK+China_AmurRiver_N+China_YR_MN+Yakutia_LNBA+Russia_Srubnaya	0.0558273	China_YR_MN	0.293832	0.0948256	3.09866	FALSE	7	FALSE
China_AR_Xianbei_IA	Altai_N+Tyumen_HG+Germany_EN_LBK+China_AmurRiver_N+China_YR_MN+Yakutia_LNBA+Russia_Srubnaya	0.0558273	Yakutia_LNBA	0.306403	0.0840357	3.64611	FALSE	7	FALSE
China_AR_Xianbei_IA	Altai_N+Tyumen_HG+Germany_EN_LBK+China_AmurRiver_N+China_YR_MN+Yakutia_LNBA+Russia_Srubnaya	0.0558273	Russia_Srubnaya	0.0693761	0.180104	0.385201	FALSE	7	FALSE
China_AR_Xianbei_IA	Tyumen_HG+BMAC+Hungary_EN_HG_Koros+China_AmurRiver_N+China_YR_MN+Yakutia_LNBA+Russia_Srubnaya	0.0553166	Tyumen_HG	0.0024796	0.0483699	0.0512633	FALSE	7	FALSE
China_AR_Xianbei_IA	Tyumen_HG+BMAC+Hungary_EN_HG_Koros+China_AmurRiver_N+China_YR_MN+Yakutia_LNBA+Russia_Srubnaya	0.0553166	BMAC	-0.0513971	0.0958348	-0.53631	FALSE	7	FALSE
China_AR_Xianbei_IA	Tyumen_HG+BMAC+Hungary_EN_HG_Koros+China_AmurRiver_N+China_YR_MN+Yakutia_LNBA+Russia_Srubnaya	0.0553166	Hungary_EN_HG_Koros	-0.13539	0.151369	-0.894437	FALSE	7	FALSE
China_AR_Xianbei_IA	Tyumen_HG+BMAC+Hungary_EN_HG_Koros+China_AmurRiver_N+China_YR_MN+Yakutia_LNBA+Russia_Srubnaya	0.0553166	China_AmurRiver_N	0.395907	0.111545	3.54931	FALSE	7	FALSE
China_AR_Xianbei_IA	Tyumen_HG+BMAC+Hungary_EN_HG_Koros+China_AmurRiver_N+China_YR_MN+Yakutia_LNBA+Russia_Srubnaya	0.0553166	China_YR_MN	0.279233	0.100964	2.76567	FALSE	7	FALSE
China_AR_Xianbei_IA	Tyumen_HG+BMAC+Hungary_EN_HG_Koros+China_AmurRiver_N+China_YR_MN+Yakutia_LNBA+Russia_Srubnaya	0.0553166	Yakutia_LNBA	0.265379	0.0936653	2.83327	FALSE	7	FALSE
China_AR_Xianbei_IA	Tyumen_HG+BMAC+Hungary_EN_HG_Koros+China_AmurRiver_N+China_YR_MN+Yakutia_LNBA+Russia_Srubnaya	0.0553166	Russia_Srubnaya	0.243788	0.24559	0.992662	FALSE	7	FALSE
China_AR_Xianbei_IA	Altai_N+Hungary_EN_HG_Koros+EHG+Mongolia_N_North+China_YR_MN+Yakutia_LNBA+Russia_Srubnaya	0.0535599	Altai_N	-0.0388136	0.129261	-0.300274	FALSE	7	FALSE
China_AR_Xianbei_IA	Altai_N+Hungary_EN_HG_Koros+EHG+Mongolia_N_North+China_YR_MN+Yakutia_LNBA+Russia_Srubnaya	0.0535599	Hungary_EN_HG_Koros	-0.0363977	0.108485	-0.335509	FALSE	7	FALSE
China_AR_Xianbei_IA	Altai_N+Hungary_EN_HG_Koros+EHG+Mongolia_N_North+China_YR_MN+Yakutia_LNBA+Russia_Srubnaya	0.0535599	EHG	0.078836	0.179204	0.439924	FALSE	7	FALSE
China_AR_Xianbei_IA	Altai_N+Hungary_EN_HG_Koros+EHG+Mongolia_N_North+China_YR_MN+Yakutia_LNBA+Russia_Srubnaya	0.0535599	Mongolia_N_North	0.484988	0.193977	2.50023	FALSE	7	FALSE
China_AR_Xianbei_IA	Altai_N+Hungary_EN_HG_Koros+EHG+Mongolia_N_North+China_YR_MN+Yakutia_LNBA+Russia_Srubnaya	0.0535599	China_YR_MN	0.330863	0.116677	2.83571	FALSE	7	FALSE
China_AR_Xianbei_IA	Altai_N+Hungary_EN_HG_Koros+EHG+Mongolia_N_North+China_YR_MN+Yakutia_LNBA+Russia_Srubnaya	0.0535599	Yakutia_LNBA	0.15409	0.133956	1.1503	FALSE	7	FALSE
China_AR_Xianbei_IA	Altai_N+Hungary_EN_HG_Koros+EHG+Mongolia_N_North+China_YR_MN+Yakutia_LNBA+Russia_Srubnaya	0.0535599	Russia_Srubnaya	0.0264341	0.125791	0.210143	FALSE	7	FALSE
China_AR_Xianbei_IA	Altai_N+Tyumen_HG+BMAC+Hungary_EN_HG_Koros+China_AmurRiver_N+Mongolia_N_North+Russia_Srubnaya	0.0530533	Altai_N	-0.12679	0.150534	-0.842268	FALSE	7	FALSE
China_AR_Xianbei_IA	Altai_N+Tyumen_HG+BMAC+Hungary_EN_HG_Koros+China_AmurRiver_N+Mongolia_N_North+Russia_Srubnaya	0.0530533	Tyumen_HG	0.100749	0.143167	0.703718	FALSE	7	FALSE
China_AR_Xianbei_IA	Altai_N+Tyumen_HG+BMAC+Hungary_EN_HG_Koros+China_AmurRiver_N+Mongolia_N_North+Russia_Srubnaya	0.0530533	BMAC	-0.131277	0.0995961	-1.31809	FALSE	7	FALSE
China_AR_Xianbei_IA	Altai_N+Tyumen_HG+BMAC+Hungary_EN_HG_Koros+China_AmurRiver_N+Mongolia_N_North+Russia_Srubnaya	0.0530533	Hungary_EN_HG_Koros	-0.257921	0.164619	-1.56678	FALSE	7	FALSE
China_AR_Xianbei_IA	Altai_N+Tyumen_HG+BMAC+Hungary_EN_HG_Koros+China_AmurRiver_N+Mongolia_N_North+Russia_Srubnaya	0.0530533	China_AmurRiver_N	0.424839	0.126796	3.35057	FALSE	7	FALSE
China_AR_Xianbei_IA	Altai_N+Tyumen_HG+BMAC+Hungary_EN_HG_Koros+China_AmurRiver_N+Mongolia_N_North+Russia_Srubnaya	0.0530533	Mongolia_N_North	0.534058	0.134046	3.98415	FALSE	7	FALSE
China_AR_Xianbei_IA	Altai_N+Tyumen_HG+BMAC+Hungary_EN_HG_Koros+China_AmurRiver_N+Mongolia_N_North+Russia_Srubnaya	0.0530533	Russia_Srubnaya	0.456342	0.267319	1.70711	FALSE	7	FALSE
China_AR_Xianbei_IA	Tyumen_HG+BMAC+Germany_EN_LBK+Hungary_EN_HG_Koros+China_AmurRiver_N+China_YR_MN+Russia_Srubnaya	0.0504346	Tyumen_HG	-0.443676	0.400041	-1.10907	FALSE	7	FALSE
China_AR_Xianbei_IA	Tyumen_HG+BMAC+Germany_EN_LBK+Hungary_EN_HG_Koros+China_AmurRiver_N+China_YR_MN+Russia_Srubnaya	0.0504346	BMAC	-0.570924	0.38143	-1.4968	FALSE	7	FALSE
China_AR_Xianbei_IA	Tyumen_HG+BMAC+Germany_EN_LBK+Hungary_EN_HG_Koros+China_AmurRiver_N+China_YR_MN+Russia_Srubnaya	0.0504346	Germany_EN_LBK	-0.700175	0.568249	-1.23216	FALSE	7	FALSE
China_AR_Xianbei_IA	Tyumen_HG+BMAC+Germany_EN_LBK+Hungary_EN_HG_Koros+China_AmurRiver_N+China_YR_MN+Russia_Srubnaya	0.0504346	Hungary_EN_HG_Koros	-0.620343	0.377069	-1.64517	FALSE	7	FALSE
China_AR_Xianbei_IA	Tyumen_HG+BMAC+Germany_EN_LBK+Hungary_EN_HG_Koros+China_AmurRiver_N+China_YR_MN+Russia_Srubnaya	0.0504346	China_AmurRiver_N	0.677135	0.19355	3.4985	FALSE	7	FALSE
China_AR_Xianbei_IA	Tyumen_HG+BMAC+Germany_EN_LBK+Hungary_EN_HG_Koros+China_AmurRiver_N+China_YR_MN+Russia_Srubnaya	0.0504346	China_YR_MN	0.279521	0.179338	1.55863	FALSE	7	FALSE
China_AR_Xianbei_IA	Tyumen_HG+BMAC+Germany_EN_LBK+Hungary_EN_HG_Koros+China_AmurRiver_N+China_YR_MN+Russia_Srubnaya	0.0504346	Russia_Srubnaya	2.37846	1.62869	1.46035	FALSE	7	FALSE
China_AR_Xianbei_IA	Altai_N+Tyumen_HG+Germany_EN_LBK+Hungary_EN_HG_Koros+China_AmurRiver_N+Mongolia_N_North+Russia_Srubnaya	0.049838	Altai_N	-0.100809	0.199397	-0.505569	FALSE	7	FALSE
China_AR_Xianbei_IA	Altai_N+Tyumen_HG+Germany_EN_LBK+Hungary_EN_HG_Koros+China_AmurRiver_N+Mongolia_N_North+Russia_Srubnaya	0.049838	Tyumen_HG	0.135729	0.262981	0.516118	FALSE	7	FALSE
China_AR_Xianbei_IA	Altai_N+Tyumen_HG+Germany_EN_LBK+Hungary_EN_HG_Koros+China_AmurRiver_N+Mongolia_N_North+Russia_Srubnaya	0.049838	Germany_EN_LBK	0.0628616	0.215336	0.291923	FALSE	7	FALSE
China_AR_Xianbei_IA	Altai_N+Tyumen_HG+Germany_EN_LBK+Hungary_EN_HG_Koros+China_AmurRiver_N+Mongolia_N_North+Russia_Srubnaya	0.049838	Hungary_EN_HG_Koros	-0.10081	0.120667	-0.835435	FALSE	7	FALSE
China_AR_Xianbei_IA	Altai_N+Tyumen_HG+Germany_EN_LBK+Hungary_EN_HG_Koros+China_AmurRiver_N+Mongolia_N_North+Russia_Srubnaya	0.049838	China_AmurRiver_N	0.363062	0.120347	3.01681	FALSE	7	FALSE
China_AR_Xianbei_IA	Altai_N+Tyumen_HG+Germany_EN_LBK+Hungary_EN_HG_Koros+China_AmurRiver_N+Mongolia_N_North+Russia_Srubnaya	0.049838	Mongolia_N_North	0.582998	0.133397	4.3704	FALSE	7	FALSE
China_AR_Xianbei_IA	Altai_N+Tyumen_HG+Germany_EN_LBK+Hungary_EN_HG_Koros+China_AmurRiver_N+Mongolia_N_North+Russia_Srubnaya	0.049838	Russia_Srubnaya	0.0569678	0.316651	0.179907	FALSE	7	FALSE
China_AR_Xianbei_IA	Tyumen_HG+BMAC+EHG+China_AmurRiver_N+Mongolia_N_North+China_YR_MN+Russia_Srubnaya	0.0489654	Tyumen_HG	0.032954	0.349556	0.0942739	FALSE	7	FALSE
China_AR_Xianbei_IA	Tyumen_HG+BMAC+EHG+China_AmurRiver_N+Mongolia_N_North+China_YR_MN+Russia_Srubnaya	0.0489654	BMAC	-0.0142021	0.108659	-0.130703	FALSE	7	FALSE
China_AR_Xianbei_IA	Tyumen_HG+BMAC+EHG+China_AmurRiver_N+Mongolia_N_North+China_YR_MN+Russia_Srubnaya	0.0489654	EHG	0.0122929	0.54722	0.0224644	FALSE	7	FALSE
China_AR_Xianbei_IA	Tyumen_HG+BMAC+EHG+China_AmurRiver_N+Mongolia_N_North+China_YR_MN+Russia_Srubnaya	0.0489654	China_AmurRiver_N	0.254042	0.121168	2.09661	FALSE	7	FALSE
China_AR_Xianbei_IA	Tyumen_HG+BMAC+EHG+China_AmurRiver_N+Mongolia_N_North+China_YR_MN+Russia_Srubnaya	0.0489654	Mongolia_N_North	0.44641	0.133612	3.34108	FALSE	7	FALSE
China_AR_Xianbei_IA	Tyumen_HG+BMAC+EHG+China_AmurRiver_N+Mongolia_N_North+China_YR_MN+Russia_Srubnaya	0.0489654	China_YR_MN	0.217066	0.117589	1.84598	FALSE	7	FALSE
China_AR_Xianbei_IA	Tyumen_HG+BMAC+EHG+China_AmurRiver_N+Mongolia_N_North+China_YR_MN+Russia_Srubnaya	0.0489654	Russia_Srubnaya	0.0514377	0.302404	0.170096	FALSE	7	FALSE
China_AR_Xianbei_IA	Altai_N+BMAC+EHG+China_AmurRiver_N+Mongolia_N_North+China_YR_MN+Russia_Srubnaya	0.0486471	Altai_N	-0.0403214	0.10905	-0.36975	FALSE	7	FALSE
China_AR_Xianbei_IA	Altai_N+BMAC+EHG+China_AmurRiver_N+Mongolia_N_North+China_YR_MN+Russia_Srubnaya	0.0486471	BMAC	-0.00231865	0.066456	-0.03489	FALSE	7	FALSE
China_AR_Xianbei_IA	Altai_N+BMAC+EHG+China_AmurRiver_N+Mongolia_N_North+China_YR_MN+Russia_Srubnaya	0.0486471	EHG	0.115305	0.155204	0.742927	FALSE	7	FALSE
China_AR_Xianbei_IA	Altai_N+BMAC+EHG+China_AmurRiver_N+Mongolia_N_North+China_YR_MN+Russia_Srubnaya	0.0486471	China_AmurRiver_N	0.267962	0.116685	2.29645	FALSE	7	FALSE
China_AR_Xianbei_IA	Altai_N+BMAC+EHG+China_AmurRiver_N+Mongolia_N_North+China_YR_MN+Russia_Srubnaya	0.0486471	Mongolia_N_North	0.462632	0.136789	3.38208	FALSE	7	FALSE
China_AR_Xianbei_IA	Altai_N+BMAC+EHG+China_AmurRiver_N+Mongolia_N_North+China_YR_MN+Russia_Srubnaya	0.0486471	China_YR_MN	0.202746	0.103381	1.96115	FALSE	7	FALSE
China_AR_Xianbei_IA	Altai_N+BMAC+EHG+China_AmurRiver_N+Mongolia_N_North+China_YR_MN+Russia_Srubnaya	0.0486471	Russia_Srubnaya	-0.00600505	0.130885	-0.0458802	FALSE	7	FALSE
China_AR_Xianbei_IA	Tyumen_HG+Germany_EN_LBK+EHG+China_AmurRiver_N+Mongolia_N_North+Yakutia_LNBA+Russia_Srubnaya	0.0478609	Tyumen_HG	-0.105003	1.03778	-0.10118	FALSE	7	FALSE
China_AR_Xianbei_IA	Tyumen_HG+Germany_EN_LBK+EHG+China_AmurRiver_N+Mongolia_N_North+Yakutia_LNBA+Russia_Srubnaya	0.0478609	Germany_EN_LBK	-0.077328	0.452954	-0.17072	FALSE	7	FALSE
China_AR_Xianbei_IA	Tyumen_HG+Germany_EN_LBK+EHG+China_AmurRiver_N+Mongolia_N_North+Yakutia_LNBA+Russia_Srubnaya	0.0478609	EHG	0.0835781	1.16313	0.0718563	FALSE	7	FALSE
China_AR_Xianbei_IA	Tyumen_HG+Germany_EN_LBK+EHG+China_AmurRiver_N+Mongolia_N_North+Yakutia_LNBA+Russia_Srubnaya	0.0478609	China_AmurRiver_N	0.364682	0.128226	2.84405	FALSE	7	FALSE
China_AR_Xianbei_IA	Tyumen_HG+Germany_EN_LBK+EHG+China_AmurRiver_N+Mongolia_N_North+Yakutia_LNBA+Russia_Srubnaya	0.0478609	Mongolia_N_North	0.378832	0.249468	1.51856	FALSE	7	FALSE
China_AR_Xianbei_IA	Tyumen_HG+Germany_EN_LBK+EHG+China_AmurRiver_N+Mongolia_N_North+Yakutia_LNBA+Russia_Srubnaya	0.0478609	Yakutia_LNBA	0.182717	0.210865	0.866512	FALSE	7	FALSE
China_AR_Xianbei_IA	Tyumen_HG+Germany_EN_LBK+EHG+China_AmurRiver_N+Mongolia_N_North+Yakutia_LNBA+Russia_Srubnaya	0.0478609	Russia_Srubnaya	0.172522	0.323092	0.533972	FALSE	7	FALSE
China_AR_Xianbei_IA	Altai_N+BMAC+EHG+China_AmurRiver_N+China_YR_MN+Yakutia_LNBA+Russia_Srubnaya	0.0475512	Altai_N	-0.0600336	0.108365	-0.553995	FALSE	7	FALSE
China_AR_Xianbei_IA	Altai_N+BMAC+EHG+China_AmurRiver_N+China_YR_MN+Yakutia_LNBA+Russia_Srubnaya	0.0475512	BMAC	0.0274264	0.0671895	0.408194	FALSE	7	FALSE
China_AR_Xianbei_IA	Altai_N+BMAC+EHG+China_AmurRiver_N+China_YR_MN+Yakutia_LNBA+Russia_Srubnaya	0.0475512	EHG	0.120133	0.150911	0.796053	FALSE	7	FALSE
China_AR_Xianbei_IA	Altai_N+BMAC+EHG+China_AmurRiver_N+China_YR_MN+Yakutia_LNBA+Russia_Srubnaya	0.0475512	China_AmurRiver_N	0.357639	0.0999006	3.57994	FALSE	7	FALSE
China_AR_Xianbei_IA	Altai_N+BMAC+EHG+China_AmurRiver_N+China_YR_MN+Yakutia_LNBA+Russia_Srubnaya	0.0475512	China_YR_MN	0.291029	0.0909971	3.19822	FALSE	7	FALSE
China_AR_Xianbei_IA	Altai_N+BMAC+EHG+China_AmurRiver_N+China_YR_MN+Yakutia_LNBA+Russia_Srubnaya	0.0475512	Yakutia_LNBA	0.311412	0.0851485	3.65728	FALSE	7	FALSE
China_AR_Xianbei_IA	Altai_N+BMAC+EHG+China_AmurRiver_N+China_YR_MN+Yakutia_LNBA+Russia_Srubnaya	0.0475512	Russia_Srubnaya	-0.0476059	0.129405	-0.367884	FALSE	7	FALSE
China_AR_Xianbei_IA	Altai_N+Tyumen_HG+EHG+Mongolia_N_North+China_YR_MN+Yakutia_LNBA+Russia_Srubnaya	0.0474709	Altai_N	-0.0653297	0.158807	-0.411378	FALSE	7	FALSE
China_AR_Xianbei_IA	Altai_N+Tyumen_HG+EHG+Mongolia_N_North+China_YR_MN+Yakutia_LNBA+Russia_Srubnaya	0.0474709	Tyumen_HG	0.108254	0.272416	0.397385	FALSE	7	FALSE
China_AR_Xianbei_IA	Altai_N+Tyumen_HG+EHG+Mongolia_N_North+China_YR_MN+Yakutia_LNBA+Russia_Srubnaya	0.0474709	EHG	-0.0358199	0.289146	-0.123882	FALSE	7	FALSE
China_AR_Xianbei_IA	Altai_N+Tyumen_HG+EHG+Mongolia_N_North+China_YR_MN+Yakutia_LNBA+Russia_Srubnaya	0.0474709	Mongolia_N_North	0.482131	0.202833	2.37698	FALSE	7	FALSE
China_AR_Xianbei_IA	Altai_N+Tyumen_HG+EHG+Mongolia_N_North+China_YR_MN+Yakutia_LNBA+Russia_Srubnaya	0.0474709	China_YR_MN	0.330917	0.119187	2.77646	FALSE	7	FALSE
China_AR_Xianbei_IA	Altai_N+Tyumen_HG+EHG+Mongolia_N_North+China_YR_MN+Yakutia_LNBA+Russia_Srubnaya	0.0474709	Yakutia_LNBA	0.160289	0.135618	1.18192	FALSE	7	FALSE
China_AR_Xianbei_IA	Altai_N+Tyumen_HG+EHG+Mongolia_N_North+China_YR_MN+Yakutia_LNBA+Russia_Srubnaya	0.0474709	Russia_Srubnaya	0.019559	0.109539	0.178557	FALSE	7	FALSE
China_AR_Xianbei_IA	Altai_N+Tyumen_HG+Hungary_EN_HG_Koros+EHG+Mongolia_N_North+China_YR_MN+Russia_Srubnaya	0.0470748	Altai_N	-0.0447701	0.244083	-0.183421	FALSE	7	FALSE
China_AR_Xianbei_IA	Altai_N+Tyumen_HG+Hungary_EN_HG_Koros+EHG+Mongolia_N_North+China_YR_MN+Russia_Srubnaya	0.0470748	Tyumen_HG	-0.135837	0.747169	-0.181802	FALSE	7	FALSE
China_AR_Xianbei_IA	Altai_N+Tyumen_HG+Hungary_EN_HG_Koros+EHG+Mongolia_N_North+China_YR_MN+Russia_Srubnaya	0.0470748	Hungary_EN_HG_Koros	-0.111909	0.263497	-0.424707	FALSE	7	FALSE
China_AR_Xianbei_IA	Altai_N+Tyumen_HG+Hungary_EN_HG_Koros+EHG+Mongolia_N_North+China_YR_MN+Russia_Srubnaya	0.0470748	EHG	0.318772	0.860239	0.370563	FALSE	7	FALSE
China_AR_Xianbei_IA	Altai_N+Tyumen_HG+Hungary_EN_HG_Koros+EHG+Mongolia_N_North+China_YR_MN+Russia_Srubnaya	0.0470748	Mongolia_N_North	0.639887	0.151901	4.21252	FALSE	7	FALSE
China_AR_Xianbei_IA	Altai_N+Tyumen_HG+Hungary_EN_HG_Koros+EHG+Mongolia_N_North+China_YR_MN+Russia_Srubnaya	0.0470748	China_YR_MN	0.328249	0.142261	2.30738	FALSE	7	FALSE
China_AR_Xianbei_IA	Altai_N+Tyumen_HG+Hungary_EN_HG_Koros+EHG+Mongolia_N_North+China_YR_MN+Russia_Srubnaya	0.0470748	Russia_Srubnaya	0.00560747	0.141634	0.0395914	FALSE	7	FALSE
China_AR_Xianbei_IA	Altai_N+Germany_EN_LBK+EHG+China_AmurRiver_N+Mongolia_N_North+Yakutia_LNBA+Russia_Srubnaya	0.0451353	Altai_N	-0.0369722	0.141265	-0.261722	FALSE	7	FALSE
China_AR_Xianbei_IA	Altai_N+Germany_EN_LBK+EHG+China_AmurRiver_N+Mongolia_N_North+Yakutia_LNBA+Russia_Srubnaya	0.0451353	Germany_EN_LBK	-0.0337791	0.161056	-0.209735	FALSE	7	FALSE
China_AR_Xianbei_IA	Altai_N+Germany_EN_LBK+EHG+China_AmurRiver_N+Mongolia_N_North+Yakutia_LNBA+Russia_Srubnaya	0.0451353	EHG	0.0140498	0.263211	0.0533785	FALSE	7	FALSE
China_AR_Xianbei_IA	Altai_N+Germany_EN_LBK+EHG+China_AmurRiver_N+Mongolia_N_North+Yakutia_LNBA+Russia_Srubnaya	0.0451353	China_AmurRiver_N	0.368436	0.114324	3.22273	FALSE	7	FALSE
China_AR_Xianbei_IA	Altai_N+Germany_EN_LBK+EHG+China_AmurRiver_N+Mongolia_N_North+Yakutia_LNBA+Russia_Srubnaya	0.0451353	Mongolia_N_North	0.389939	0.180492	2.16042	FALSE	7	FALSE
China_AR_Xianbei_IA	Altai_N+Germany_EN_LBK+EHG+China_AmurRiver_N+Mongolia_N_North+Yakutia_LNBA+Russia_Srubnaya	0.0451353	Yakutia_LNBA	0.177883	0.127847	1.39137	FALSE	7	FALSE
China_AR_Xianbei_IA	Altai_N+Germany_EN_LBK+EHG+China_AmurRiver_N+Mongolia_N_North+Yakutia_LNBA+Russia_Srubnaya	0.0451353	Russia_Srubnaya	0.120443	0.336236	0.358211	FALSE	7	FALSE
China_AR_Xianbei_IA	BMAC+Germany_EN_LBK+Hungary_EN_HG_Koros+China_AmurRiver_N+China_YR_MN+Yakutia_LNBA+Russia_Srubnaya	0.0423419	BMAC	-0.04275	0.0867245	-0.492941	FALSE	7	FALSE
China_AR_Xianbei_IA	BMAC+Germany_EN_LBK+Hungary_EN_HG_Koros+China_AmurRiver_N+China_YR_MN+Yakutia_LNBA+Russia_Srubnaya	0.0423419	Germany_EN_LBK	-0.00362091	0.0730738	-0.0495514	FALSE	7	FALSE
China_AR_Xianbei_IA	BMAC+Germany_EN_LBK+Hungary_EN_HG_Koros+China_AmurRiver_N+China_YR_MN+Yakutia_LNBA+Russia_Srubnaya	0.0423419	Hungary_EN_HG_Koros	-0.115638	0.141972	-0.814516	FALSE	7	FALSE
China_AR_Xianbei_IA	BMAC+Germany_EN_LBK+Hungary_EN_HG_Koros+China_AmurRiver_N+China_YR_MN+Yakutia_LNBA+Russia_Srubnaya	0.0423419	China_AmurRiver_N	0.37701	0.110727	3.40485	FALSE	7	FALSE
China_AR_Xianbei_IA	BMAC+Germany_EN_LBK+Hungary_EN_HG_Koros+China_AmurRiver_N+China_YR_MN+Yakutia_LNBA+Russia_Srubnaya	0.0423419	China_YR_MN	0.307631	0.101053	3.04425	FALSE	7	FALSE
China_AR_Xianbei_IA	BMAC+Germany_EN_LBK+Hungary_EN_HG_Koros+China_AmurRiver_N+China_YR_MN+Yakutia_LNBA+Russia_Srubnaya	0.0423419	Yakutia_LNBA	0.25251	0.0910492	2.77334	FALSE	7	FALSE
China_AR_Xianbei_IA	BMAC+Germany_EN_LBK+Hungary_EN_HG_Koros+China_AmurRiver_N+China_YR_MN+Yakutia_LNBA+Russia_Srubnaya	0.0423419	Russia_Srubnaya	0.224858	0.205151	1.09606	FALSE	7	FALSE
China_AR_Xianbei_IA	BMAC+Germany_EN_LBK+Hungary_EN_HG_Koros+China_AmurRiver_N+Mongolia_N_North+Yakutia_LNBA+Russia_Srubnaya	0.0420916	BMAC	-0.0504117	0.0882202	-0.571431	FALSE	7	FALSE
China_AR_Xianbei_IA	BMAC+Germany_EN_LBK+Hungary_EN_HG_Koros+China_AmurRiver_N+Mongolia_N_North+Yakutia_LNBA+Russia_Srubnaya	0.0420916	Germany_EN_LBK	0.0301384	0.0678772	0.444013	FALSE	7	FALSE
China_AR_Xianbei_IA	BMAC+Germany_EN_LBK+Hungary_EN_HG_Koros+China_AmurRiver_N+Mongolia_N_North+Yakutia_LNBA+Russia_Srubnaya	0.0420916	Hungary_EN_HG_Koros	-0.155078	0.142335	-1.08952	FALSE	7	FALSE
China_AR_Xianbei_IA	BMAC+Germany_EN_LBK+Hungary_EN_HG_Koros+China_AmurRiver_N+Mongolia_N_North+Yakutia_LNBA+Russia_Srubnaya	0.0420916	China_AmurRiver_N	0.38968	0.114899	3.39149	FALSE	7	FALSE
China_AR_Xianbei_IA	BMAC+Germany_EN_LBK+Hungary_EN_HG_Koros+China_AmurRiver_N+Mongolia_N_North+Yakutia_LNBA+Russia_Srubnaya	0.0420916	Mongolia_N_North	0.439262	0.172711	2.54333	FALSE	7	FALSE
China_AR_Xianbei_IA	BMAC+Germany_EN_LBK+Hungary_EN_HG_Koros+China_AmurRiver_N+Mongolia_N_North+Yakutia_LNBA+Russia_Srubnaya	0.0420916	Yakutia_LNBA	0.0846894	0.130516	0.648883	FALSE	7	FALSE
China_AR_Xianbei_IA	BMAC+Germany_EN_LBK+Hungary_EN_HG_Koros+China_AmurRiver_N+Mongolia_N_North+Yakutia_LNBA+Russia_Srubnaya	0.0420916	Russia_Srubnaya	0.261719	0.209163	1.25127	FALSE	7	FALSE
China_AR_Xianbei_IA	Altai_N+Tyumen_HG+BMAC+China_AmurRiver_N+Mongolia_N_North+China_YR_MN+Russia_Srubnaya	0.0410162	Altai_N	-0.122834	0.129905	-0.945571	FALSE	7	FALSE
China_AR_Xianbei_IA	Altai_N+Tyumen_HG+BMAC+China_AmurRiver_N+Mongolia_N_North+China_YR_MN+Russia_Srubnaya	0.0410162	Tyumen_HG	0.157124	0.119579	1.31397	FALSE	7	FALSE
China_AR_Xianbei_IA	Altai_N+Tyumen_HG+BMAC+China_AmurRiver_N+Mongolia_N_North+China_YR_MN+Russia_Srubnaya	0.0410162	BMAC	-0.0222907	0.061658	-0.361521	FALSE	7	FALSE
China_AR_Xianbei_IA	Altai_N+Tyumen_HG+BMAC+China_AmurRiver_N+Mongolia_N_North+China_YR_MN+Russia_Srubnaya	0.0410162	China_AmurRiver_N	0.269915	0.113242	2.38354	FALSE	7	FALSE
China_AR_Xianbei_IA	Altai_N+Tyumen_HG+BMAC+China_AmurRiver_N+Mongolia_N_North+China_YR_MN+Russia_Srubnaya	0.0410162	Mongolia_N_North	0.47538	0.133257	3.5674	FALSE	7	FALSE
China_AR_Xianbei_IA	Altai_N+Tyumen_HG+BMAC+China_AmurRiver_N+Mongolia_N_North+China_YR_MN+Russia_Srubnaya	0.0410162	China_YR_MN	0.212026	0.105115	2.01708	FALSE	7	FALSE
China_AR_Xianbei_IA	Altai_N+Tyumen_HG+BMAC+China_AmurRiver_N+Mongolia_N_North+China_YR_MN+Russia_Srubnaya	0.0410162	Russia_Srubnaya	0.0306796	0.0760442	0.403445	FALSE	7	FALSE
China_AR_Xianbei_IA	Altai_N+Tyumen_HG+Hungary_EN_HG_Koros+Mongolia_N_North+China_YR_MN+Yakutia_LNBA+Russia_Srubnaya	0.0405359	Altai_N	-0.0756273	0.14815	-0.510477	FALSE	7	FALSE
China_AR_Xianbei_IA	Altai_N+Tyumen_HG+Hungary_EN_HG_Koros+Mongolia_N_North+China_YR_MN+Yakutia_LNBA+Russia_Srubnaya	0.0405359	Tyumen_HG	0.0925751	0.141958	0.652129	FALSE	7	FALSE
China_AR_Xianbei_IA	Altai_N+Tyumen_HG+Hungary_EN_HG_Koros+Mongolia_N_North+China_YR_MN+Yakutia_LNBA+Russia_Srubnaya	0.0405359	Hungary_EN_HG_Koros	-0.0162935	0.100362	-0.162348	FALSE	7	FALSE
China_AR_Xianbei_IA	Altai_N+Tyumen_HG+Hungary_EN_HG_Koros+Mongolia_N_North+China_YR_MN+Yakutia_LNBA+Russia_Srubnaya	0.0405359	Mongolia_N_North	0.500941	0.1895	2.64349	FALSE	7	FALSE
China_AR_Xianbei_IA	Altai_N+Tyumen_HG+Hungary_EN_HG_Koros+Mongolia_N_North+China_YR_MN+Yakutia_LNBA+Russia_Srubnaya	0.0405359	China_YR_MN	0.331177	0.118733	2.78926	FALSE	7	FALSE
China_AR_Xianbei_IA	Altai_N+Tyumen_HG+Hungary_EN_HG_Koros+Mongolia_N_North+China_YR_MN+Yakutia_LNBA+Russia_Srubnaya	0.0405359	Yakutia_LNBA	0.145454	0.131393	1.10701	FALSE	7	FALSE
China_AR_Xianbei_IA	Altai_N+Tyumen_HG+Hungary_EN_HG_Koros+Mongolia_N_North+China_YR_MN+Yakutia_LNBA+Russia_Srubnaya	0.0405359	Russia_Srubnaya	0.0217741	0.120557	0.180612	FALSE	7	FALSE
China_AR_Xianbei_IA	Altai_N+Tyumen_HG+Germany_EN_LBK+China_AmurRiver_N+Mongolia_N_North+Yakutia_LNBA+Russia_Srubnaya	0.0400557	Altai_N	-0.0400561	0.125553	-0.319039	FALSE	7	FALSE
China_AR_Xianbei_IA	Altai_N+Tyumen_HG+Germany_EN_LBK+China_AmurRiver_N+Mongolia_N_North+Yakutia_LNBA+Russia_Srubnaya	0.0400557	Tyumen_HG	0.0137431	0.138163	0.09947	FALSE	7	FALSE
China_AR_Xianbei_IA	Altai_N+Tyumen_HG+Germany_EN_LBK+China_AmurRiver_N+Mongolia_N_North+Yakutia_LNBA+Russia_Srubnaya	0.0400557	Germany_EN_LBK	-0.0382353	0.122052	-0.31327	FALSE	7	FALSE
China_AR_Xianbei_IA	Altai_N+Tyumen_HG+Germany_EN_LBK+China_AmurRiver_N+Mongolia_N_North+Yakutia_LNBA+Russia_Srubnaya	0.0400557	China_AmurRiver_N	0.362852	0.108361	3.34854	FALSE	7	FALSE
China_AR_Xianbei_IA	Altai_N+Tyumen_HG+Germany_EN_LBK+China_AmurRiver_N+Mongolia_N_North+Yakutia_LNBA+Russia_Srubnaya	0.0400557	Mongolia_N_North	0.401561	0.166284	2.41491	FALSE	7	FALSE
China_AR_Xianbei_IA	Altai_N+Tyumen_HG+Germany_EN_LBK+China_AmurRiver_N+Mongolia_N_North+Yakutia_LNBA+Russia_Srubnaya	0.0400557	Yakutia_LNBA	0.171382	0.119041	1.43969	FALSE	7	FALSE
China_AR_Xianbei_IA	Altai_N+Tyumen_HG+Germany_EN_LBK+China_AmurRiver_N+Mongolia_N_North+Yakutia_LNBA+Russia_Srubnaya	0.0400557	Russia_Srubnaya	0.128753	0.192133	0.670125	FALSE	7	FALSE
China_AR_Xianbei_IA	Germany_EN_LBK+Hungary_EN_HG_Koros+EHG+Mongolia_N_North+China_YR_MN+Yakutia_LNBA+Russia_Srubnaya	0.0396249	Germany_EN_LBK	0.00661498	0.161596	0.0409353	FALSE	7	FALSE
China_AR_Xianbei_IA	Germany_EN_LBK+Hungary_EN_HG_Koros+EHG+Mongolia_N_North+China_YR_MN+Yakutia_LNBA+Russia_Srubnaya	0.0396249	Hungary_EN_HG_Koros	-0.0194813	0.127062	-0.153321	FALSE	7	FALSE
China_AR_Xianbei_IA	Germany_EN_LBK+Hungary_EN_HG_Koros+EHG+Mongolia_N_North+China_YR_MN+Yakutia_LNBA+Russia_Srubnaya	0.0396249	EHG	0.0279733	0.147085	0.190184	FALSE	7	FALSE
China_AR_Xianbei_IA	Germany_EN_LBK+Hungary_EN_HG_Koros+EHG+Mongolia_N_North+China_YR_MN+Yakutia_LNBA+Russia_Srubnaya	0.0396249	Mongolia_N_North	0.475268	0.199231	2.38551	FALSE	7	FALSE
China_AR_Xianbei_IA	Germany_EN_LBK+Hungary_EN_HG_Koros+EHG+Mongolia_N_North+China_YR_MN+Yakutia_LNBA+Russia_Srubnaya	0.0396249	China_YR_MN	0.330533	0.121232	2.72646	FALSE	7	FALSE
China_AR_Xianbei_IA	Germany_EN_LBK+Hungary_EN_HG_Koros+EHG+Mongolia_N_North+China_YR_MN+Yakutia_LNBA+Russia_Srubnaya	0.0396249	Yakutia_LNBA	0.144463	0.140999	1.02457	FALSE	7	FALSE
China_AR_Xianbei_IA	Germany_EN_LBK+Hungary_EN_HG_Koros+EHG+Mongolia_N_North+China_YR_MN+Yakutia_LNBA+Russia_Srubnaya	0.0396249	Russia_Srubnaya	0.0346285	0.259715	0.133333	FALSE	7	FALSE
China_AR_Xianbei_IA	Tyumen_HG+BMAC+Germany_EN_LBK+Hungary_EN_HG_Koros+China_AmurRiver_N+Yakutia_LNBA+Russia_Srubnaya	0.0361131	Tyumen_HG	-0.504638	0.535331	-0.942665	FALSE	7	FALSE
China_AR_Xianbei_IA	Tyumen_HG+BMAC+Germany_EN_LBK+Hungary_EN_HG_Koros+China_AmurRiver_N+Yakutia_LNBA+Russia_Srubnaya	0.0361131	BMAC	-0.542474	0.596114	-0.910018	FALSE	7	FALSE
China_AR_Xianbei_IA	Tyumen_HG+BMAC+Germany_EN_LBK+Hungary_EN_HG_Koros+China_AmurRiver_N+Yakutia_LNBA+Russia_Srubnaya	0.0361131	Germany_EN_LBK	-0.715499	0.809507	-0.883871	FALSE	7	FALSE
China_AR_Xianbei_IA	Tyumen_HG+BMAC+Germany_EN_LBK+Hungary_EN_HG_Koros+China_AmurRiver_N+Yakutia_LNBA+Russia_Srubnaya	0.0361131	Hungary_EN_HG_Koros	-0.587164	0.574263	-1.02247	FALSE	7	FALSE
China_AR_Xianbei_IA	Tyumen_HG+BMAC+Germany_EN_LBK+Hungary_EN_HG_Koros+China_AmurRiver_N+Yakutia_LNBA+Russia_Srubnaya	0.0361131	China_AmurRiver_N	0.752132	0.232673	3.23257	FALSE	7	FALSE
China_AR_Xianbei_IA	Tyumen_HG+BMAC+Germany_EN_LBK+Hungary_EN_HG_Koros+China_AmurRiver_N+Yakutia_LNBA+Russia_Srubnaya	0.0361131	Yakutia_LNBA	0.202546	0.204939	0.988321	FALSE	7	FALSE
China_AR_Xianbei_IA	Tyumen_HG+BMAC+Germany_EN_LBK+Hungary_EN_HG_Koros+China_AmurRiver_N+Yakutia_LNBA+Russia_Srubnaya	0.0361131	Russia_Srubnaya	2.3951	2.42665	0.986998	FALSE	7	FALSE
China_AR_Xianbei_IA	Altai_N+Tyumen_HG+Germany_EN_LBK+EHG+China_AmurRiver_N+Mongolia_N_North+Russia_Srubnaya	0.0340044	Altai_N	-0.119941	0.194999	-0.615083	FALSE	7	FALSE
China_AR_Xianbei_IA	Altai_N+Tyumen_HG+Germany_EN_LBK+EHG+China_AmurRiver_N+Mongolia_N_North+Russia_Srubnaya	0.0340044	Tyumen_HG	0.320243	0.609868	0.525102	FALSE	7	FALSE
China_AR_Xianbei_IA	Altai_N+Tyumen_HG+Germany_EN_LBK+EHG+China_AmurRiver_N+Mongolia_N_North+Russia_Srubnaya	0.0340044	Germany_EN_LBK	0.0818985	0.252099	0.324867	FALSE	7	FALSE
China_AR_Xianbei_IA	Altai_N+Tyumen_HG+Germany_EN_LBK+EHG+China_AmurRiver_N+Mongolia_N_North+Russia_Srubnaya	0.0340044	EHG	-0.216173	0.557923	-0.38746	FALSE	7	FALSE
China_AR_Xianbei_IA	Altai_N+Tyumen_HG+Germany_EN_LBK+EHG+China_AmurRiver_N+Mongolia_N_North+Russia_Srubnaya	0.0340044	China_AmurRiver_N	0.335087	0.122228	2.74149	FALSE	7	FALSE
China_AR_Xianbei_IA	Altai_N+Tyumen_HG+Germany_EN_LBK+EHG+China_AmurRiver_N+Mongolia_N_North+Russia_Srubnaya	0.0340044	Mongolia_N_North	0.606124	0.138701	4.37	FALSE	7	FALSE
China_AR_Xianbei_IA	Altai_N+Tyumen_HG+Germany_EN_LBK+EHG+China_AmurRiver_N+Mongolia_N_North+Russia_Srubnaya	0.0340044	Russia_Srubnaya	-0.00723868	0.274197	-0.0263996	FALSE	7	FALSE
China_AR_Xianbei_IA	Tyumen_HG+Germany_EN_LBK+EHG+Mongolia_N_North+China_YR_MN+Yakutia_LNBA+Russia_Srubnaya	0.0339672	Tyumen_HG	0.0506733	1.57389	0.0321961	FALSE	7	FALSE
China_AR_Xianbei_IA	Tyumen_HG+Germany_EN_LBK+EHG+Mongolia_N_North+China_YR_MN+Yakutia_LNBA+Russia_Srubnaya	0.0339672	Germany_EN_LBK	0.0127532	0.73175	0.0174283	FALSE	7	FALSE
China_AR_Xianbei_IA	Tyumen_HG+Germany_EN_LBK+EHG+Mongolia_N_North+China_YR_MN+Yakutia_LNBA+Russia_Srubnaya	0.0339672	EHG	-0.0353383	1.76131	-0.0200637	FALSE	7	FALSE
China_AR_Xianbei_IA	Tyumen_HG+Germany_EN_LBK+EHG+Mongolia_N_North+China_YR_MN+Yakutia_LNBA+Russia_Srubnaya	0.0339672	Mongolia_N_North	0.465774	0.338004	1.37801	FALSE	7	FALSE
China_AR_Xianbei_IA	Tyumen_HG+Germany_EN_LBK+EHG+Mongolia_N_North+China_YR_MN+Yakutia_LNBA+Russia_Srubnaya	0.0339672	China_YR_MN	0.323929	0.150724	2.14915	FALSE	7	FALSE
China_AR_Xianbei_IA	Tyumen_HG+Germany_EN_LBK+EHG+Mongolia_N_North+China_YR_MN+Yakutia_LNBA+Russia_Srubnaya	0.0339672	Yakutia_LNBA	0.156593	0.296868	0.527484	FALSE	7	FALSE
China_AR_Xianbei_IA	Tyumen_HG+Germany_EN_LBK+EHG+Mongolia_N_North+China_YR_MN+Yakutia_LNBA+Russia_Srubnaya	0.0339672	Russia_Srubnaya	0.0256159	0.498052	0.0514322	FALSE	7	FALSE
China_AR_Xianbei_IA	Altai_N+Germany_EN_LBK+EHG+Mongolia_N_North+China_YR_MN+Yakutia_LNBA+Russia_Srubnaya	0.0327401	Altai_N	-0.0227703	0.165252	-0.137791	FALSE	7	FALSE
China_AR_Xianbei_IA	Altai_N+Germany_EN_LBK+EHG+Mongolia_N_North+China_YR_MN+Yakutia_LNBA+Russia_Srubnaya	0.0327401	Germany_EN_LBK	-0.00483693	0.208784	-0.0231672	FALSE	7	FALSE
China_AR_Xianbei_IA	Altai_N+Germany_EN_LBK+EHG+Mongolia_N_North+China_YR_MN+Yakutia_LNBA+Russia_Srubnaya	0.0327401	EHG	0.0574052	0.364528	0.157478	FALSE	7	FALSE
China_AR_Xianbei_IA	Altai_N+Germany_EN_LBK+EHG+Mongolia_N_North+China_YR_MN+Yakutia_LNBA+Russia_Srubnaya	0.0327401	Mongolia_N_North	0.456762	0.180631	2.5287	FALSE	7	FALSE
China_AR_Xianbei_IA	Altai_N+Germany_EN_LBK+EHG+Mongolia_N_North+China_YR_MN+Yakutia_LNBA+Russia_Srubnaya	0.0327401	China_YR_MN	0.330841	0.132051	2.5054	FALSE	7	FALSE
China_AR_Xianbei_IA	Altai_N+Germany_EN_LBK+EHG+Mongolia_N_North+China_YR_MN+Yakutia_LNBA+Russia_Srubnaya	0.0327401	Yakutia_LNBA	0.170945	0.13179	1.2971	FALSE	7	FALSE
China_AR_Xianbei_IA	Altai_N+Germany_EN_LBK+EHG+Mongolia_N_North+China_YR_MN+Yakutia_LNBA+Russia_Srubnaya	0.0327401	Russia_Srubnaya	0.0116552	0.470587	0.0247674	FALSE	7	FALSE
China_AR_Xianbei_IA	Altai_N+Tyumen_HG+Germany_EN_LBK+EHG+Mongolia_N_North+China_YR_MN+Russia_Srubnaya	0.0314618	Altai_N	-0.145802	0.195991	-0.743923	FALSE	7	FALSE
China_AR_Xianbei_IA	Altai_N+Tyumen_HG+Germany_EN_LBK+EHG+Mongolia_N_North+China_YR_MN+Russia_Srubnaya	0.0314618	Tyumen_HG	0.399149	0.588028	0.678792	FALSE	7	FALSE
China_AR_Xianbei_IA	Altai_N+Tyumen_HG+Germany_EN_LBK+EHG+Mongolia_N_North+China_YR_MN+Russia_Srubnaya	0.0314618	Germany_EN_LBK	0.1375	0.251938	0.54577	FALSE	7	FALSE
China_AR_Xianbei_IA	Altai_N+Tyumen_HG+Germany_EN_LBK+EHG+Mongolia_N_North+China_YR_MN+Russia_Srubnaya	0.0314618	EHG	-0.220405	0.53227	-0.414085	FALSE	7	FALSE
China_AR_Xianbei_IA	Altai_N+Tyumen_HG+Germany_EN_LBK+EHG+Mongolia_N_North+China_YR_MN+Russia_Srubnaya	0.0314618	Mongolia_N_North	0.658007	0.125197	5.25579	FALSE	7	FALSE
China_AR_Xianbei_IA	Altai_N+Tyumen_HG+Germany_EN_LBK+EHG+Mongolia_N_North+China_YR_MN+Russia_Srubnaya	0.0314618	China_YR_MN	0.316503	0.118683	2.66679	FALSE	7	FALSE
China_AR_Xianbei_IA	Altai_N+Tyumen_HG+Germany_EN_LBK+EHG+Mongolia_N_North+China_YR_MN+Russia_Srubnaya	0.0314618	Russia_Srubnaya	-0.144952	0.28044	-0.516872	FALSE	7	FALSE
China_AR_Xianbei_IA	Altai_N+Germany_EN_LBK+Hungary_EN_HG_Koros+Mongolia_N_North+China_YR_MN+Yakutia_LNBA+Russia_Srubnaya	0.0312935	Altai_N	0.00353858	0.0810842	0.0436408	FALSE	7	FALSE
China_AR_Xianbei_IA	Altai_N+Germany_EN_LBK+Hungary_EN_HG_Koros+Mongolia_N_North+China_YR_MN+Yakutia_LNBA+Russia_Srubnaya	0.0312935	Germany_EN_LBK	-0.0154833	0.126377	-0.122517	FALSE	7	FALSE
China_AR_Xianbei_IA	Altai_N+Germany_EN_LBK+Hungary_EN_HG_Koros+Mongolia_N_North+China_YR_MN+Yakutia_LNBA+Russia_Srubnaya	0.0312935	Hungary_EN_HG_Koros	-0.0135069	0.105475	-0.128058	FALSE	7	FALSE
China_AR_Xianbei_IA	Altai_N+Germany_EN_LBK+Hungary_EN_HG_Koros+Mongolia_N_North+China_YR_MN+Yakutia_LNBA+Russia_Srubnaya	0.0312935	Mongolia_N_North	0.471562	0.175122	2.69277	FALSE	7	FALSE
China_AR_Xianbei_IA	Altai_N+Germany_EN_LBK+Hungary_EN_HG_Koros+Mongolia_N_North+China_YR_MN+Yakutia_LNBA+Russia_Srubnaya	0.0312935	China_YR_MN	0.321371	0.109101	2.94562	FALSE	7	FALSE
China_AR_Xianbei_IA	Altai_N+Germany_EN_LBK+Hungary_EN_HG_Koros+Mongolia_N_North+China_YR_MN+Yakutia_LNBA+Russia_Srubnaya	0.0312935	Yakutia_LNBA	0.157283	0.127726	1.23141	FALSE	7	FALSE
China_AR_Xianbei_IA	Altai_N+Germany_EN_LBK+Hungary_EN_HG_Koros+Mongolia_N_North+China_YR_MN+Yakutia_LNBA+Russia_Srubnaya	0.0312935	Russia_Srubnaya	0.0752354	0.163004	0.461556	FALSE	7	FALSE
China_AR_Xianbei_IA	Altai_N+Tyumen_HG+BMAC+China_AmurRiver_N+China_YR_MN+Yakutia_LNBA+Russia_Srubnaya	0.031072	Altai_N	-0.0709197	0.123619	-0.573694	FALSE	7	FALSE
China_AR_Xianbei_IA	Altai_N+Tyumen_HG+BMAC+China_AmurRiver_N+China_YR_MN+Yakutia_LNBA+Russia_Srubnaya	0.031072	Tyumen_HG	0.0922217	0.115796	0.796416	FALSE	7	FALSE
China_AR_Xianbei_IA	Altai_N+Tyumen_HG+BMAC+China_AmurRiver_N+China_YR_MN+Yakutia_LNBA+Russia_Srubnaya	0.031072	BMAC	0.00690756	0.0620504	0.111322	FALSE	7	FALSE
China_AR_Xianbei_IA	Altai_N+Tyumen_HG+BMAC+China_AmurRiver_N+China_YR_MN+Yakutia_LNBA+Russia_Srubnaya	0.031072	China_AmurRiver_N	0.359545	0.100484	3.57812	FALSE	7	FALSE
China_AR_Xianbei_IA	Altai_N+Tyumen_HG+BMAC+China_AmurRiver_N+China_YR_MN+Yakutia_LNBA+Russia_Srubnaya	0.031072	China_YR_MN	0.295915	0.0937901	3.15508	FALSE	7	FALSE
China_AR_Xianbei_IA	Altai_N+Tyumen_HG+BMAC+China_AmurRiver_N+China_YR_MN+Yakutia_LNBA+Russia_Srubnaya	0.031072	Yakutia_LNBA	0.304148	0.0840815	3.6173	FALSE	7	FALSE
China_AR_Xianbei_IA	Altai_N+Tyumen_HG+BMAC+China_AmurRiver_N+China_YR_MN+Yakutia_LNBA+Russia_Srubnaya	0.031072	Russia_Srubnaya	0.0121824	0.0755656	0.161216	FALSE	7	FALSE
China_AR_Xianbei_IA	Altai_N+Germany_EN_LBK+Hungary_EN_HG_Koros+EHG+Mongolia_N_North+China_YR_MN+Russia_Srubnaya	0.0310667	Altai_N	-0.06014	0.264837	-0.227083	FALSE	7	FALSE
China_AR_Xianbei_IA	Altai_N+Germany_EN_LBK+Hungary_EN_HG_Koros+EHG+Mongolia_N_North+China_YR_MN+Russia_Srubnaya	0.0310667	Germany_EN_LBK	0.0170914	0.373201	0.0457967	FALSE	7	FALSE
China_AR_Xianbei_IA	Altai_N+Germany_EN_LBK+Hungary_EN_HG_Koros+EHG+Mongolia_N_North+China_YR_MN+Russia_Srubnaya	0.0310667	Hungary_EN_HG_Koros	-0.0542134	0.24333	-0.222798	FALSE	7	FALSE
China_AR_Xianbei_IA	Altai_N+Germany_EN_LBK+Hungary_EN_HG_Koros+EHG+Mongolia_N_North+China_YR_MN+Russia_Srubnaya	0.0310667	EHG	0.147474	0.640094	0.230394	FALSE	7	FALSE
China_AR_Xianbei_IA	Altai_N+Germany_EN_LBK+Hungary_EN_HG_Koros+EHG+Mongolia_N_North+China_YR_MN+Russia_Srubnaya	0.0310667	Mongolia_N_North	0.643594	0.131188	4.90588	FALSE	7	FALSE
China_AR_Xianbei_IA	Altai_N+Germany_EN_LBK+Hungary_EN_HG_Koros+EHG+Mongolia_N_North+China_YR_MN+Russia_Srubnaya	0.0310667	China_YR_MN	0.318252	0.18394	1.7302	FALSE	7	FALSE
China_AR_Xianbei_IA	Altai_N+Germany_EN_LBK+Hungary_EN_HG_Koros+EHG+Mongolia_N_North+China_YR_MN+Russia_Srubnaya	0.0310667	Russia_Srubnaya	-0.0120584	0.655619	-0.0183923	FALSE	7	FALSE
China_AR_Xianbei_IA	BMAC+Germany_EN_LBK+EHG+China_AmurRiver_N+Mongolia_N_North+China_YR_MN+Russia_Srubnaya	0.0307376	BMAC	-0.00086567	0.214365	-0.00403831	FALSE	7	FALSE
China_AR_Xianbei_IA	BMAC+Germany_EN_LBK+EHG+China_AmurRiver_N+Mongolia_N_North+China_YR_MN+Russia_Srubnaya	0.0307376	Germany_EN_LBK	0.00725533	0.38594	0.0187991	FALSE	7	FALSE
China_AR_Xianbei_IA	BMAC+Germany_EN_LBK+EHG+China_AmurRiver_N+Mongolia_N_North+China_YR_MN+Russia_Srubnaya	0.0307376	EHG	0.0573214	0.377064	0.15202	FALSE	7	FALSE
China_AR_Xianbei_IA	BMAC+Germany_EN_LBK+EHG+China_AmurRiver_N+Mongolia_N_North+China_YR_MN+Russia_Srubnaya	0.0307376	China_AmurRiver_N	0.245636	0.122078	2.01213	FALSE	7	FALSE
China_AR_Xianbei_IA	BMAC+Germany_EN_LBK+EHG+China_AmurRiver_N+Mongolia_N_North+China_YR_MN+Russia_Srubnaya	0.0307376	Mongolia_N_North	0.445868	0.173871	2.56436	FALSE	7	FALSE
China_AR_Xianbei_IA	BMAC+Germany_EN_LBK+EHG+China_AmurRiver_N+Mongolia_N_North+China_YR_MN+Russia_Srubnaya	0.0307376	China_YR_MN	0.222339	0.211511	1.0512	FALSE	7	FALSE
China_AR_Xianbei_IA	BMAC+Germany_EN_LBK+EHG+China_AmurRiver_N+Mongolia_N_North+China_YR_MN+Russia_Srubnaya	0.0307376	Russia_Srubnaya	0.0224455	0.930969	0.0241099	FALSE	7	FALSE
China_AR_Xianbei_IA	Tyumen_HG+BMAC+Hungary_EN_HG_Koros+EHG+China_AmurRiver_N+China_YR_MN+Russia_Srubnaya	0.0307015	Tyumen_HG	-0.611202	0.892468	-0.684844	FALSE	7	FALSE
China_AR_Xianbei_IA	Tyumen_HG+BMAC+Hungary_EN_HG_Koros+EHG+China_AmurRiver_N+China_YR_MN+Russia_Srubnaya	0.0307015	BMAC	-0.0665784	0.246469	-0.270129	FALSE	7	FALSE
China_AR_Xianbei_IA	Tyumen_HG+BMAC+Hungary_EN_HG_Koros+EHG+China_AmurRiver_N+China_YR_MN+Russia_Srubnaya	0.0307015	Hungary_EN_HG_Koros	-0.480816	0.269513	-1.78402	FALSE	7	FALSE
China_AR_Xianbei_IA	Tyumen_HG+BMAC+Hungary_EN_HG_Koros+EHG+China_AmurRiver_N+China_YR_MN+Russia_Srubnaya	0.0307015	EHG	0.98212	1.3934	0.704838	FALSE	7	FALSE
China_AR_Xianbei_IA	Tyumen_HG+BMAC+Hungary_EN_HG_Koros+EHG+China_AmurRiver_N+China_YR_MN+Russia_Srubnaya	0.0307015	China_AmurRiver_N	0.585695	0.136877	4.279	FALSE	7	FALSE
China_AR_Xianbei_IA	Tyumen_HG+BMAC+Hungary_EN_HG_Koros+EHG+China_AmurRiver_N+China_YR_MN+Russia_Srubnaya	0.0307015	China_YR_MN	0.368633	0.149692	2.46261	FALSE	7	FALSE
China_AR_Xianbei_IA	Tyumen_HG+BMAC+Hungary_EN_HG_Koros+EHG+China_AmurRiver_N+China_YR_MN+Russia_Srubnaya	0.0307015	Russia_Srubnaya	0.222148	0.711782	0.312101	FALSE	7	FALSE
China_AR_Xianbei_IA	Tyumen_HG+Germany_EN_LBK+Hungary_EN_HG_Koros+Mongolia_N_North+China_YR_MN+Yakutia_LNBA+Russia_Srubnaya	0.0303801	Tyumen_HG	0.0323721	0.0780282	0.414877	FALSE	7	FALSE
China_AR_Xianbei_IA	Tyumen_HG+Germany_EN_LBK+Hungary_EN_HG_Koros+Mongolia_N_North+China_YR_MN+Yakutia_LNBA+Russia_Srubnaya	0.0303801	Germany_EN_LBK	0.0219574	0.127173	0.172658	FALSE	7	FALSE
China_AR_Xianbei_IA	Tyumen_HG+Germany_EN_LBK+Hungary_EN_HG_Koros+Mongolia_N_North+China_YR_MN+Yakutia_LNBA+Russia_Srubnaya	0.0303801	Hungary_EN_HG_Koros	-0.0140613	0.105403	-0.133406	FALSE	7	FALSE
China_AR_Xianbei_IA	Tyumen_HG+Germany_EN_LBK+Hungary_EN_HG_Koros+Mongolia_N_North+China_YR_MN+Yakutia_LNBA+Russia_Srubnaya	0.0303801	Mongolia_N_North	0.477482	0.179111	2.66585	FALSE	7	FALSE
China_AR_Xianbei_IA	Tyumen_HG+Germany_EN_LBK+Hungary_EN_HG_Koros+Mongolia_N_North+China_YR_MN+Yakutia_LNBA+Russia_Srubnaya	0.0303801	China_YR_MN	0.328493	0.111866	2.93648	FALSE	7	FALSE
China_AR_Xianbei_IA	Tyumen_HG+Germany_EN_LBK+Hungary_EN_HG_Koros+Mongolia_N_North+China_YR_MN+Yakutia_LNBA+Russia_Srubnaya	0.0303801	Yakutia_LNBA	0.140476	0.129013	1.08886	FALSE	7	FALSE
China_AR_Xianbei_IA	Tyumen_HG+Germany_EN_LBK+Hungary_EN_HG_Koros+Mongolia_N_North+China_YR_MN+Yakutia_LNBA+Russia_Srubnaya	0.0303801	Russia_Srubnaya	0.0132802	0.179183	0.0741152	FALSE	7	FALSE
China_AR_Xianbei_IA	BMAC+Hungary_EN_HG_Koros+EHG+Mongolia_N_North+China_YR_MN+Yakutia_LNBA+Russia_Srubnaya	0.029354	BMAC	-0.0177229	0.100485	-0.176375	FALSE	7	FALSE
China_AR_Xianbei_IA	BMAC+Hungary_EN_HG_Koros+EHG+Mongolia_N_North+China_YR_MN+Yakutia_LNBA+Russia_Srubnaya	0.029354	Hungary_EN_HG_Koros	-0.0499479	0.144731	-0.345107	FALSE	7	FALSE
China_AR_Xianbei_IA	BMAC+Hungary_EN_HG_Koros+EHG+Mongolia_N_North+China_YR_MN+Yakutia_LNBA+Russia_Srubnaya	0.029354	EHG	0.0174183	0.0699023	0.24918	FALSE	7	FALSE
China_AR_Xianbei_IA	BMAC+Hungary_EN_HG_Koros+EHG+Mongolia_N_North+China_YR_MN+Yakutia_LNBA+Russia_Srubnaya	0.029354	Mongolia_N_North	0.493876	0.185547	2.66173	FALSE	7	FALSE
China_AR_Xianbei_IA	BMAC+Hungary_EN_HG_Koros+EHG+Mongolia_N_North+China_YR_MN+Yakutia_LNBA+Russia_Srubnaya	0.029354	China_YR_MN	0.319455	0.110265	2.89716	FALSE	7	FALSE
China_AR_Xianbei_IA	BMAC+Hungary_EN_HG_Koros+EHG+Mongolia_N_North+China_YR_MN+Yakutia_LNBA+Russia_Srubnaya	0.029354	Yakutia_LNBA	0.133195	0.142634	0.933822	FALSE	7	FALSE
China_AR_Xianbei_IA	BMAC+Hungary_EN_HG_Koros+EHG+Mongolia_N_North+China_YR_MN+Yakutia_LNBA+Russia_Srubnaya	0.029354	Russia_Srubnaya	0.103727	0.255385	0.406161	FALSE	7	FALSE
China_AR_Xianbei_IA	Tyumen_HG+Germany_EN_LBK+Hungary_EN_HG_Koros+EHG+Mongolia_N_North+China_YR_MN+Russia_Srubnaya	0.0286473	Tyumen_HG	-0.405509	92.6758	-0.00437556	FALSE	7	FALSE
China_AR_Xianbei_IA	Tyumen_HG+Germany_EN_LBK+Hungary_EN_HG_Koros+EHG+Mongolia_N_North+China_YR_MN+Russia_Srubnaya	0.0286473	Germany_EN_LBK	-0.0819882	29.1772	-0.00281001	FALSE	7	FALSE
China_AR_Xianbei_IA	Tyumen_HG+Germany_EN_LBK+Hungary_EN_HG_Koros+EHG+Mongolia_N_North+China_YR_MN+Russia_Srubnaya	0.0286473	Hungary_EN_HG_Koros	-0.149886	25.1781	-0.005953	FALSE	7	FALSE
China_AR_Xianbei_IA	Tyumen_HG+Germany_EN_LBK+Hungary_EN_HG_Koros+EHG+Mongolia_N_North+China_YR_MN+Russia_Srubnaya	0.0286473	EHG	0.58864	115.597	0.00509216	FALSE	7	FALSE
China_AR_Xianbei_IA	Tyumen_HG+Germany_EN_LBK+Hungary_EN_HG_Koros+EHG+Mongolia_N_North+China_YR_MN+Russia_Srubnaya	0.0286473	Mongolia_N_North	0.617065	5.24642	0.117617	FALSE	7	FALSE
China_AR_Xianbei_IA	Tyumen_HG+Germany_EN_LBK+Hungary_EN_HG_Koros+EHG+Mongolia_N_North+China_YR_MN+Russia_Srubnaya	0.0286473	China_YR_MN	0.343338	10.2303	0.0335607	FALSE	7	FALSE
China_AR_Xianbei_IA	Tyumen_HG+Germany_EN_LBK+Hungary_EN_HG_Koros+EHG+Mongolia_N_North+China_YR_MN+Russia_Srubnaya	0.0286473	Russia_Srubnaya	0.0883394	26.4471	0.00334023	FALSE	7	FALSE
China_AR_Xianbei_IA	Tyumen_HG+BMAC+EHG+China_AmurRiver_N+Mongolia_N_North+Yakutia_LNBA+Russia_Srubnaya	0.0285431	Tyumen_HG	0.0335096	6.48032	0.00517098	FALSE	7	FALSE
China_AR_Xianbei_IA	Tyumen_HG+BMAC+EHG+China_AmurRiver_N+Mongolia_N_North+Yakutia_LNBA+Russia_Srubnaya	0.0285431	BMAC	-0.00303713	2.11176	-0.0014382	FALSE	7	FALSE
China_AR_Xianbei_IA	Tyumen_HG+BMAC+EHG+China_AmurRiver_N+Mongolia_N_North+Yakutia_LNBA+Russia_Srubnaya	0.0285431	EHG	-0.0495523	9.85277	-0.00502927	FALSE	7	FALSE
China_AR_Xianbei_IA	Tyumen_HG+BMAC+EHG+China_AmurRiver_N+Mongolia_N_North+Yakutia_LNBA+Russia_Srubnaya	0.0285431	China_AmurRiver_N	0.359453	0.626329	0.573905	FALSE	7	FALSE
China_AR_Xianbei_IA	Tyumen_HG+BMAC+EHG+China_AmurRiver_N+Mongolia_N_North+Yakutia_LNBA+Russia_Srubnaya	0.0285431	Mongolia_N_North	0.398682	2.23502	0.178379	FALSE	7	FALSE
China_AR_Xianbei_IA	Tyumen_HG+BMAC+EHG+China_AmurRiver_N+Mongolia_N_North+Yakutia_LNBA+Russia_Srubnaya	0.0285431	Yakutia_LNBA	0.156809	1.91262	0.0819868	FALSE	7	FALSE
China_AR_Xianbei_IA	Tyumen_HG+BMAC+EHG+China_AmurRiver_N+Mongolia_N_North+Yakutia_LNBA+Russia_Srubnaya	0.0285431	Russia_Srubnaya	0.104135	5.78041	0.0180152	FALSE	7	FALSE
China_AR_Xianbei_IA	Tyumen_HG+BMAC+Hungary_EN_HG_Koros+EHG+China_AmurRiver_N+Yakutia_LNBA+Russia_Srubnaya	0.0276327	Tyumen_HG	-0.53633	0.722416	-0.742411	FALSE	7	FALSE
China_AR_Xianbei_IA	Tyumen_HG+BMAC+Hungary_EN_HG_Koros+EHG+China_AmurRiver_N+Yakutia_LNBA+Russia_Srubnaya	0.0276327	BMAC	0.0397147	0.240237	0.165315	FALSE	7	FALSE
China_AR_Xianbei_IA	Tyumen_HG+BMAC+Hungary_EN_HG_Koros+EHG+China_AmurRiver_N+Yakutia_LNBA+Russia_Srubnaya	0.0276327	Hungary_EN_HG_Koros	-0.259528	0.244647	-1.06082	FALSE	7	FALSE
China_AR_Xianbei_IA	Tyumen_HG+BMAC+Hungary_EN_HG_Koros+EHG+China_AmurRiver_N+Yakutia_LNBA+Russia_Srubnaya	0.0276327	EHG	0.757949	1.10559	0.68556	FALSE	7	FALSE
China_AR_Xianbei_IA	Tyumen_HG+BMAC+Hungary_EN_HG_Koros+EHG+China_AmurRiver_N+Yakutia_LNBA+Russia_Srubnaya	0.0276327	China_AmurRiver_N	0.589922	0.111207	5.30474	FALSE	7	FALSE
China_AR_Xianbei_IA	Tyumen_HG+BMAC+Hungary_EN_HG_Koros+EHG+China_AmurRiver_N+Yakutia_LNBA+Russia_Srubnaya	0.0276327	Yakutia_LNBA	0.360986	0.125751	2.87063	FALSE	7	FALSE
China_AR_Xianbei_IA	Tyumen_HG+BMAC+Hungary_EN_HG_Koros+EHG+China_AmurRiver_N+Yakutia_LNBA+Russia_Srubnaya	0.0276327	Russia_Srubnaya	0.0472859	0.678802	0.0696608	FALSE	7	FALSE
China_AR_Xianbei_IA	Altai_N+Tyumen_HG+Germany_EN_LBK+Mongolia_N_North+China_YR_MN+Yakutia_LNBA+Russia_Srubnaya	0.0275968	Altai_N	-0.0565212	0.134537	-0.420115	FALSE	7	FALSE
China_AR_Xianbei_IA	Altai_N+Tyumen_HG+Germany_EN_LBK+Mongolia_N_North+China_YR_MN+Yakutia_LNBA+Russia_Srubnaya	0.0275968	Tyumen_HG	0.0835809	0.152955	0.546442	FALSE	7	FALSE
China_AR_Xianbei_IA	Altai_N+Tyumen_HG+Germany_EN_LBK+Mongolia_N_North+China_YR_MN+Yakutia_LNBA+Russia_Srubnaya	0.0275968	Germany_EN_LBK	0.0108331	0.133057	0.0814176	FALSE	7	FALSE
China_AR_Xianbei_IA	Altai_N+Tyumen_HG+Germany_EN_LBK+Mongolia_N_North+China_YR_MN+Yakutia_LNBA+Russia_Srubnaya	0.0275968	Mongolia_N_North	0.474489	0.177865	2.66769	FALSE	7	FALSE
China_AR_Xianbei_IA	Altai_N+Tyumen_HG+Germany_EN_LBK+Mongolia_N_North+China_YR_MN+Yakutia_LNBA+Russia_Srubnaya	0.0275968	China_YR_MN	0.334152	0.108747	3.07274	FALSE	7	FALSE
China_AR_Xianbei_IA	Altai_N+Tyumen_HG+Germany_EN_LBK+Mongolia_N_North+China_YR_MN+Yakutia_LNBA+Russia_Srubnaya	0.0275968	Yakutia_LNBA	0.157276	0.126825	1.2401	FALSE	7	FALSE
China_AR_Xianbei_IA	Altai_N+Tyumen_HG+Germany_EN_LBK+Mongolia_N_North+China_YR_MN+Yakutia_LNBA+Russia_Srubnaya	0.0275968	Russia_Srubnaya	-0.00381003	0.212082	-0.0179649	FALSE	7	FALSE
China_AR_Xianbei_IA	Altai_N+BMAC+Germany_EN_LBK+China_AmurRiver_N+Mongolia_N_North+China_YR_MN+Russia_Srubnaya	0.0274121	Altai_N	-0.0186081	0.135167	-0.137667	FALSE	7	FALSE
China_AR_Xianbei_IA	Altai_N+BMAC+Germany_EN_LBK+China_AmurRiver_N+Mongolia_N_North+China_YR_MN+Russia_Srubnaya	0.0274121	BMAC	-0.0411735	0.105743	-0.389373	FALSE	7	FALSE
China_AR_Xianbei_IA	Altai_N+BMAC+Germany_EN_LBK+China_AmurRiver_N+Mongolia_N_North+China_YR_MN+Russia_Srubnaya	0.0274121	Germany_EN_LBK	-0.0823115	0.201497	-0.4085	FALSE	7	FALSE
China_AR_Xianbei_IA	Altai_N+BMAC+Germany_EN_LBK+China_AmurRiver_N+Mongolia_N_North+China_YR_MN+Russia_Srubnaya	0.0274121	China_AmurRiver_N	0.253416	0.111463	2.27354	FALSE	7	FALSE
China_AR_Xianbei_IA	Altai_N+BMAC+Germany_EN_LBK+China_AmurRiver_N+Mongolia_N_North+China_YR_MN+Russia_Srubnaya	0.0274121	Mongolia_N_North	0.453014	0.130553	3.46996	FALSE	7	FALSE
China_AR_Xianbei_IA	Altai_N+BMAC+Germany_EN_LBK+China_AmurRiver_N+Mongolia_N_North+China_YR_MN+Russia_Srubnaya	0.0274121	China_YR_MN	0.216502	0.109246	1.98179	FALSE	7	FALSE
China_AR_Xianbei_IA	Altai_N+BMAC+Germany_EN_LBK+China_AmurRiver_N+Mongolia_N_North+China_YR_MN+Russia_Srubnaya	0.0274121	Russia_Srubnaya	0.219161	0.366255	0.598385	FALSE	7	FALSE
China_AR_Xianbei_IA	Altai_N+BMAC+EHG+China_AmurRiver_N+Mongolia_N_North+Yakutia_LNBA+Russia_Srubnaya	0.0270442	Altai_N	-0.018521	0.111951	-0.165439	FALSE	7	FALSE
China_AR_Xianbei_IA	Altai_N+BMAC+EHG+China_AmurRiver_N+Mongolia_N_North+Yakutia_LNBA+Russia_Srubnaya	0.0270442	BMAC	0.00926723	0.0664893	0.139379	FALSE	7	FALSE
China_AR_Xianbei_IA	Altai_N+BMAC+EHG+China_AmurRiver_N+Mongolia_N_North+Yakutia_LNBA+Russia_Srubnaya	0.0270442	EHG	0.0238271	0.15759	0.151197	FALSE	7	FALSE
China_AR_Xianbei_IA	Altai_N+BMAC+EHG+China_AmurRiver_N+Mongolia_N_North+Yakutia_LNBA+Russia_Srubnaya	0.0270442	China_AmurRiver_N	0.362167	0.102648	3.52824	FALSE	7	FALSE
China_AR_Xianbei_IA	Altai_N+BMAC+EHG+China_AmurRiver_N+Mongolia_N_North+Yakutia_LNBA+Russia_Srubnaya	0.0270442	Mongolia_N_North	0.379797	0.150369	2.52577	FALSE	7	FALSE
China_AR_Xianbei_IA	Altai_N+BMAC+EHG+China_AmurRiver_N+Mongolia_N_North+Yakutia_LNBA+Russia_Srubnaya	0.0270442	Yakutia_LNBA	0.182524	0.112209	1.62665	FALSE	7	FALSE
China_AR_Xianbei_IA	Altai_N+BMAC+EHG+China_AmurRiver_N+Mongolia_N_North+Yakutia_LNBA+Russia_Srubnaya	0.0270442	Russia_Srubnaya	0.0609385	0.131792	0.462385	FALSE	7	FALSE
China_AR_Xianbei_IA	Altai_N+Tyumen_HG+Germany_EN_LBK+Hungary_EN_HG_Koros+Mongolia_N_North+China_YR_MN+Russia_Srubnaya	0.0267908	Altai_N	-0.135007	0.154004	-0.876643	FALSE	7	FALSE
China_AR_Xianbei_IA	Altai_N+Tyumen_HG+Germany_EN_LBK+Hungary_EN_HG_Koros+Mongolia_N_North+China_YR_MN+Russia_Srubnaya	0.0267908	Tyumen_HG	0.213507	0.178737	1.19453	FALSE	7	FALSE
China_AR_Xianbei_IA	Altai_N+Tyumen_HG+Germany_EN_LBK+Hungary_EN_HG_Koros+Mongolia_N_North+China_YR_MN+Russia_Srubnaya	0.0267908	Germany_EN_LBK	0.0910072	0.161107	0.564888	FALSE	7	FALSE
China_AR_Xianbei_IA	Altai_N+Tyumen_HG+Germany_EN_LBK+Hungary_EN_HG_Koros+Mongolia_N_North+China_YR_MN+Russia_Srubnaya	0.0267908	Hungary_EN_HG_Koros	-0.0424298	0.111695	-0.379873	FALSE	7	FALSE
China_AR_Xianbei_IA	Altai_N+Tyumen_HG+Germany_EN_LBK+Hungary_EN_HG_Koros+Mongolia_N_North+China_YR_MN+Russia_Srubnaya	0.0267908	Mongolia_N_North	0.65197	0.12223	5.33397	FALSE	7	FALSE
China_AR_Xianbei_IA	Altai_N+Tyumen_HG+Germany_EN_LBK+Hungary_EN_HG_Koros+Mongolia_N_North+China_YR_MN+Russia_Srubnaya	0.0267908	China_YR_MN	0.328172	0.119836	2.73851	FALSE	7	FALSE
China_AR_Xianbei_IA	Altai_N+Tyumen_HG+Germany_EN_LBK+Hungary_EN_HG_Koros+Mongolia_N_North+China_YR_MN+Russia_Srubnaya	0.0267908	Russia_Srubnaya	-0.10722	0.241725	-0.443564	FALSE	7	FALSE
China_AR_Xianbei_IA	Altai_N+Tyumen_HG+BMAC+EHG+China_YR_MN+Yakutia_LNBA+Russia_Srubnaya	0.0251837	Altai_N	0.248766	0.399011	0.623457	FALSE	7	FALSE
China_AR_Xianbei_IA	Altai_N+Tyumen_HG+BMAC+EHG+China_YR_MN+Yakutia_LNBA+Russia_Srubnaya	0.0251837	Tyumen_HG	-1.39049	1.49322	-0.931197	FALSE	7	FALSE
China_AR_Xianbei_IA	Altai_N+Tyumen_HG+BMAC+EHG+China_YR_MN+Yakutia_LNBA+Russia_Srubnaya	0.0251837	BMAC	0.39406	0.40351	0.976581	FALSE	7	FALSE
China_AR_Xianbei_IA	Altai_N+Tyumen_HG+BMAC+EHG+China_YR_MN+Yakutia_LNBA+Russia_Srubnaya	0.0251837	EHG	1.85791	1.87884	0.988857	FALSE	7	FALSE
China_AR_Xianbei_IA	Altai_N+Tyumen_HG+BMAC+EHG+China_YR_MN+Yakutia_LNBA+Russia_Srubnaya	0.0251837	China_YR_MN	0.4576	0.16673	2.74456	FALSE	7	FALSE
China_AR_Xianbei_IA	Altai_N+Tyumen_HG+BMAC+EHG+China_YR_MN+Yakutia_LNBA+Russia_Srubnaya	0.0251837	Yakutia_LNBA	0.462577	0.138084	3.34998	FALSE	7	FALSE
China_AR_Xianbei_IA	Altai_N+Tyumen_HG+BMAC+EHG+China_YR_MN+Yakutia_LNBA+Russia_Srubnaya	0.0251837	Russia_Srubnaya	-1.03043	1.03735	-0.993325	FALSE	7	FALSE
China_AR_Xianbei_IA	BMAC+Germany_EN_LBK+EHG+China_AmurRiver_N+China_YR_MN+Yakutia_LNBA+Russia_Srubnaya	0.0241514	BMAC	0.0343095	0.0728009	0.471279	FALSE	7	FALSE
China_AR_Xianbei_IA	BMAC+Germany_EN_LBK+EHG+China_AmurRiver_N+China_YR_MN+Yakutia_LNBA+Russia_Srubnaya	0.0241514	Germany_EN_LBK	0.033305	0.105981	0.314253	FALSE	7	FALSE
China_AR_Xianbei_IA	BMAC+Germany_EN_LBK+EHG+China_AmurRiver_N+China_YR_MN+Yakutia_LNBA+Russia_Srubnaya	0.0241514	EHG	0.060804	0.100295	0.606249	FALSE	7	FALSE
China_AR_Xianbei_IA	BMAC+Germany_EN_LBK+EHG+China_AmurRiver_N+China_YR_MN+Yakutia_LNBA+Russia_Srubnaya	0.0241514	China_AmurRiver_N	0.336915	0.0997476	3.37767	FALSE	7	FALSE
China_AR_Xianbei_IA	BMAC+Germany_EN_LBK+EHG+China_AmurRiver_N+China_YR_MN+Yakutia_LNBA+Russia_Srubnaya	0.0241514	China_YR_MN	0.302821	0.0941448	3.21654	FALSE	7	FALSE
China_AR_Xianbei_IA	BMAC+Germany_EN_LBK+EHG+China_AmurRiver_N+China_YR_MN+Yakutia_LNBA+Russia_Srubnaya	0.0241514	Yakutia_LNBA	0.290054	0.082793	3.50336	FALSE	7	FALSE
China_AR_Xianbei_IA	BMAC+Germany_EN_LBK+EHG+China_AmurRiver_N+China_YR_MN+Yakutia_LNBA+Russia_Srubnaya	0.0241514	Russia_Srubnaya	-0.0582074	0.237957	-0.244613	FALSE	7	FALSE
China_AR_Xianbei_IA	Altai_N+Tyumen_HG+BMAC+EHG+China_AmurRiver_N+Mongolia_N_North+Russia_Srubnaya	0.0221672	Altai_N	-0.172658	0.248654	-0.694369	FALSE	7	FALSE
China_AR_Xianbei_IA	Altai_N+Tyumen_HG+BMAC+EHG+China_AmurRiver_N+Mongolia_N_North+Russia_Srubnaya	0.0221672	Tyumen_HG	0.521394	0.892113	0.584449	FALSE	7	FALSE
China_AR_Xianbei_IA	Altai_N+Tyumen_HG+BMAC+EHG+China_AmurRiver_N+Mongolia_N_North+Russia_Srubnaya	0.0221672	BMAC	-0.114268	0.226105	-0.505377	FALSE	7	FALSE
China_AR_Xianbei_IA	Altai_N+Tyumen_HG+BMAC+EHG+China_AmurRiver_N+Mongolia_N_North+Russia_Srubnaya	0.0221672	EHG	-0.532506	1.12199	-0.474608	FALSE	7	FALSE
China_AR_Xianbei_IA	Altai_N+Tyumen_HG+BMAC+EHG+China_AmurRiver_N+Mongolia_N_North+Russia_Srubnaya	0.0221672	China_AmurRiver_N	0.346643	0.124548	2.7832	FALSE	7	FALSE
China_AR_Xianbei_IA	Altai_N+Tyumen_HG+BMAC+EHG+China_AmurRiver_N+Mongolia_N_North+Russia_Srubnaya	0.0221672	Mongolia_N_North	0.604065	0.141997	4.25406	FALSE	7	FALSE
China_AR_Xianbei_IA	Altai_N+Tyumen_HG+BMAC+EHG+China_AmurRiver_N+Mongolia_N_North+Russia_Srubnaya	0.0221672	Russia_Srubnaya	0.347329	0.607549	0.571688	FALSE	7	FALSE
China_AR_Xianbei_IA	Altai_N+Tyumen_HG+BMAC+China_AmurRiver_N+Mongolia_N_North+Yakutia_LNBA+Russia_Srubnaya	0.0220725	Altai_N	-0.0656235	0.125687	-0.522117	FALSE	7	FALSE
China_AR_Xianbei_IA	Altai_N+Tyumen_HG+BMAC+China_AmurRiver_N+Mongolia_N_North+Yakutia_LNBA+Russia_Srubnaya	0.0220725	Tyumen_HG	0.0649704	0.117333	0.553728	FALSE	7	FALSE
China_AR_Xianbei_IA	Altai_N+Tyumen_HG+BMAC+China_AmurRiver_N+Mongolia_N_North+Yakutia_LNBA+Russia_Srubnaya	0.0220725	BMAC	0.00453073	0.0622286	0.0728078	FALSE	7	FALSE
China_AR_Xianbei_IA	Altai_N+Tyumen_HG+BMAC+China_AmurRiver_N+Mongolia_N_North+Yakutia_LNBA+Russia_Srubnaya	0.0220725	China_AmurRiver_N	0.365938	0.10517	3.47948	FALSE	7	FALSE
China_AR_Xianbei_IA	Altai_N+Tyumen_HG+BMAC+China_AmurRiver_N+Mongolia_N_North+Yakutia_LNBA+Russia_Srubnaya	0.0220725	Mongolia_N_North	0.400118	0.156907	2.55004	FALSE	7	FALSE
China_AR_Xianbei_IA	Altai_N+Tyumen_HG+BMAC+China_AmurRiver_N+Mongolia_N_North+Yakutia_LNBA+Russia_Srubnaya	0.0220725	Yakutia_LNBA	0.171718	0.115744	1.4836	FALSE	7	FALSE
China_AR_Xianbei_IA	Altai_N+Tyumen_HG+BMAC+China_AmurRiver_N+Mongolia_N_North+Yakutia_LNBA+Russia_Srubnaya	0.0220725	Russia_Srubnaya	0.0583484	0.0761501	0.766229	FALSE	7	FALSE
China_AR_Xianbei_IA	BMAC+Germany_EN_LBK+Hungary_EN_HG_Koros+EHG+China_AmurRiver_N+China_YR_MN+Russia_Srubnaya	0.0218879	BMAC	-0.389967	0.41197	-0.94659	FALSE	7	FALSE
China_AR_Xianbei_IA	BMAC+Germany_EN_LBK+Hungary_EN_HG_Koros+EHG+China_AmurRiver_N+China_YR_MN+Russia_Srubnaya	0.0218879	Germany_EN_LBK	-0.320021	0.49655	-0.644489	FALSE	7	FALSE
China_AR_Xianbei_IA	BMAC+Germany_EN_LBK+Hungary_EN_HG_Koros+EHG+China_AmurRiver_N+China_YR_MN+Russia_Srubnaya	0.0218879	Hungary_EN_HG_Koros	-0.42753	0.296364	-1.44258	FALSE	7	FALSE
China_AR_Xianbei_IA	BMAC+Germany_EN_LBK+Hungary_EN_HG_Koros+EHG+China_AmurRiver_N+China_YR_MN+Russia_Srubnaya	0.0218879	EHG	-0.281227	0.54375	-0.5172	FALSE	7	FALSE
China_AR_Xianbei_IA	BMAC+Germany_EN_LBK+Hungary_EN_HG_Koros+EHG+China_AmurRiver_N+China_YR_MN+Russia_Srubnaya	0.0218879	China_AmurRiver_N	0.584005	0.185372	3.15046	FALSE	7	FALSE
China_AR_Xianbei_IA	BMAC+Germany_EN_LBK+Hungary_EN_HG_Koros+EHG+China_AmurRiver_N+China_YR_MN+Russia_Srubnaya	0.0218879	China_YR_MN	0.346724	0.182612	1.89869	FALSE	7	FALSE
China_AR_Xianbei_IA	BMAC+Germany_EN_LBK+Hungary_EN_HG_Koros+EHG+China_AmurRiver_N+China_YR_MN+Russia_Srubnaya	0.0218879	Russia_Srubnaya	1.48802	1.66647	0.892917	FALSE	7	FALSE
China_AR_Xianbei_IA	Altai_N+BMAC+Germany_EN_LBK+China_AmurRiver_N+China_YR_MN+Yakutia_LNBA+Russia_Srubnaya	0.0218656	Altai_N	-0.0267474	0.330169	-0.0810112	FALSE	7	FALSE
China_AR_Xianbei_IA	Altai_N+BMAC+Germany_EN_LBK+China_AmurRiver_N+China_YR_MN+Yakutia_LNBA+Russia_Srubnaya	0.0218656	BMAC	-0.0144065	0.261723	-0.0550448	FALSE	7	FALSE
China_AR_Xianbei_IA	Altai_N+BMAC+Germany_EN_LBK+China_AmurRiver_N+China_YR_MN+Yakutia_LNBA+Russia_Srubnaya	0.0218656	Germany_EN_LBK	-0.0716766	0.553115	-0.129587	FALSE	7	FALSE
China_AR_Xianbei_IA	Altai_N+BMAC+Germany_EN_LBK+China_AmurRiver_N+China_YR_MN+Yakutia_LNBA+Russia_Srubnaya	0.0218656	China_AmurRiver_N	0.341421	0.0985616	3.46404	FALSE	7	FALSE
China_AR_Xianbei_IA	Altai_N+BMAC+Germany_EN_LBK+China_AmurRiver_N+China_YR_MN+Yakutia_LNBA+Russia_Srubnaya	0.0218656	China_YR_MN	0.307146	0.215691	1.42401	FALSE	7	FALSE
China_AR_Xianbei_IA	Altai_N+BMAC+Germany_EN_LBK+China_AmurRiver_N+China_YR_MN+Yakutia_LNBA+Russia_Srubnaya	0.0218656	Yakutia_LNBA	0.295883	0.107682	2.74775	FALSE	7	FALSE
China_AR_Xianbei_IA	Altai_N+BMAC+Germany_EN_LBK+China_AmurRiver_N+China_YR_MN+Yakutia_LNBA+Russia_Srubnaya	0.0218656	Russia_Srubnaya	0.168381	0.998371	0.168655	FALSE	7	FALSE
China_AR_Xianbei_IA	Altai_N+BMAC+Hungary_EN_HG_Koros+Mongolia_N_North+China_YR_MN+Yakutia_LNBA+Russia_Srubnaya	0.0211988	Altai_N	0.00821496	0.0505975	0.162359	FALSE	7	FALSE
China_AR_Xianbei_IA	Altai_N+BMAC+Hungary_EN_HG_Koros+Mongolia_N_North+China_YR_MN+Yakutia_LNBA+Russia_Srubnaya	0.0211988	BMAC	-0.0269177	0.0950503	-0.283194	FALSE	7	FALSE
China_AR_Xianbei_IA	Altai_N+BMAC+Hungary_EN_HG_Koros+Mongolia_N_North+China_YR_MN+Yakutia_LNBA+Russia_Srubnaya	0.0211988	Hungary_EN_HG_Koros	-0.064271	0.142665	-0.450504	FALSE	7	FALSE
China_AR_Xianbei_IA	Altai_N+BMAC+Hungary_EN_HG_Koros+Mongolia_N_North+China_YR_MN+Yakutia_LNBA+Russia_Srubnaya	0.0211988	Mongolia_N_North	0.49254	0.179302	2.74698	FALSE	7	FALSE
China_AR_Xianbei_IA	Altai_N+BMAC+Hungary_EN_HG_Koros+Mongolia_N_North+China_YR_MN+Yakutia_LNBA+Russia_Srubnaya	0.0211988	China_YR_MN	0.312782	0.106817	2.92821	FALSE	7	FALSE
China_AR_Xianbei_IA	Altai_N+BMAC+Hungary_EN_HG_Koros+Mongolia_N_North+China_YR_MN+Yakutia_LNBA+Russia_Srubnaya	0.0211988	Yakutia_LNBA	0.138986	0.135141	1.02845	FALSE	7	FALSE
China_AR_Xianbei_IA	Altai_N+BMAC+Hungary_EN_HG_Koros+Mongolia_N_North+China_YR_MN+Yakutia_LNBA+Russia_Srubnaya	0.0211988	Russia_Srubnaya	0.138666	0.229568	0.604031	FALSE	7	FALSE
China_AR_Xianbei_IA	Tyumen_HG+Germany_EN_LBK+Hungary_EN_HG_Koros+EHG+China_YR_MN+Yakutia_LNBA+Russia_Srubnaya	0.021126	Tyumen_HG	-1.7207	2.42626	-0.709198	FALSE	7	FALSE
China_AR_Xianbei_IA	Tyumen_HG+Germany_EN_LBK+Hungary_EN_HG_Koros+EHG+China_YR_MN+Yakutia_LNBA+Russia_Srubnaya	0.021126	Germany_EN_LBK	-0.561568	0.80852	-0.694564	FALSE	7	FALSE
China_AR_Xianbei_IA	Tyumen_HG+Germany_EN_LBK+Hungary_EN_HG_Koros+EHG+China_YR_MN+Yakutia_LNBA+Russia_Srubnaya	0.021126	Hungary_EN_HG_Koros	-0.398583	0.660827	-0.603158	FALSE	7	FALSE
China_AR_Xianbei_IA	Tyumen_HG+Germany_EN_LBK+Hungary_EN_HG_Koros+EHG+China_YR_MN+Yakutia_LNBA+Russia_Srubnaya	0.021126	EHG	2.10916	2.94329	0.716602	FALSE	7	FALSE
China_AR_Xianbei_IA	Tyumen_HG+Germany_EN_LBK+Hungary_EN_HG_Koros+EHG+China_YR_MN+Yakutia_LNBA+Russia_Srubnaya	0.021126	China_YR_MN	0.60701	0.167051	3.63367	FALSE	7	FALSE
China_AR_Xianbei_IA	Tyumen_HG+Germany_EN_LBK+Hungary_EN_HG_Koros+EHG+China_YR_MN+Yakutia_LNBA+Russia_Srubnaya	0.021126	Yakutia_LNBA	0.46288	0.16977	2.72651	FALSE	7	FALSE
China_AR_Xianbei_IA	Tyumen_HG+Germany_EN_LBK+Hungary_EN_HG_Koros+EHG+China_YR_MN+Yakutia_LNBA+Russia_Srubnaya	0.021126	Russia_Srubnaya	0.501797	0.836563	0.599832	FALSE	7	FALSE
China_AR_Xianbei_IA	BMAC+Germany_EN_LBK+EHG+China_AmurRiver_N+Mongolia_N_North+Yakutia_LNBA+Russia_Srubnaya	0.0211068	BMAC	-0.00307763	0.0840854	-0.0366013	FALSE	7	FALSE
China_AR_Xianbei_IA	BMAC+Germany_EN_LBK+EHG+China_AmurRiver_N+Mongolia_N_North+Yakutia_LNBA+Russia_Srubnaya	0.0211068	Germany_EN_LBK	-0.0251794	0.143872	-0.175012	FALSE	7	FALSE
China_AR_Xianbei_IA	BMAC+Germany_EN_LBK+EHG+China_AmurRiver_N+Mongolia_N_North+Yakutia_LNBA+Russia_Srubnaya	0.0211068	EHG	-0.035314	0.149139	-0.236786	FALSE	7	FALSE
China_AR_Xianbei_IA	BMAC+Germany_EN_LBK+EHG+China_AmurRiver_N+Mongolia_N_North+Yakutia_LNBA+Russia_Srubnaya	0.0211068	China_AmurRiver_N	0.351099	0.104299	3.36627	FALSE	7	FALSE
China_AR_Xianbei_IA	BMAC+Germany_EN_LBK+EHG+China_AmurRiver_N+Mongolia_N_North+Yakutia_LNBA+Russia_Srubnaya	0.0211068	Mongolia_N_North	0.408584	0.162486	2.51459	FALSE	7	FALSE
China_AR_Xianbei_IA	BMAC+Germany_EN_LBK+EHG+China_AmurRiver_N+Mongolia_N_North+Yakutia_LNBA+Russia_Srubnaya	0.0211068	Yakutia_LNBA	0.152481	0.115272	1.3228	FALSE	7	FALSE
China_AR_Xianbei_IA	BMAC+Germany_EN_LBK+EHG+China_AmurRiver_N+Mongolia_N_North+Yakutia_LNBA+Russia_Srubnaya	0.0211068	Russia_Srubnaya	0.151407	0.342697	0.44181	FALSE	7	FALSE
China_AR_Xianbei_IA	Altai_N+Tyumen_HG+BMAC+EHG+Mongolia_N_North+Yakutia_LNBA+Russia_Srubnaya	0.0209398	Altai_N	-0.808883	1.51053	-0.535497	FALSE	7	FALSE
China_AR_Xianbei_IA	Altai_N+Tyumen_HG+BMAC+EHG+Mongolia_N_North+Yakutia_LNBA+Russia_Srubnaya	0.0209398	Tyumen_HG	3.39918	5.86765	0.579309	FALSE	7	FALSE
China_AR_Xianbei_IA	Altai_N+Tyumen_HG+BMAC+EHG+Mongolia_N_North+Yakutia_LNBA+Russia_Srubnaya	0.0209398	BMAC	-0.872677	1.53393	-0.568917	FALSE	7	FALSE
China_AR_Xianbei_IA	Altai_N+Tyumen_HG+BMAC+EHG+Mongolia_N_North+Yakutia_LNBA+Russia_Srubnaya	0.0209398	EHG	-4.06176	6.95933	-0.583641	FALSE	7	FALSE
China_AR_Xianbei_IA	Altai_N+Tyumen_HG+BMAC+EHG+Mongolia_N_North+Yakutia_LNBA+Russia_Srubnaya	0.0209398	Mongolia_N_North	1.72614	1.53507	1.12447	FALSE	7	FALSE
China_AR_Xianbei_IA	Altai_N+Tyumen_HG+BMAC+EHG+Mongolia_N_North+Yakutia_LNBA+Russia_Srubnaya	0.0209398	Yakutia_LNBA	-0.656779	1.26539	-0.519031	FALSE	7	FALSE
China_AR_Xianbei_IA	Altai_N+Tyumen_HG+BMAC+EHG+Mongolia_N_North+Yakutia_LNBA+Russia_Srubnaya	0.0209398	Russia_Srubnaya	2.27477	3.79185	0.59991	FALSE	7	FALSE
China_AR_Xianbei_IA	Altai_N+BMAC+EHG+Mongolia_N_North+China_YR_MN+Yakutia_LNBA+Russia_Srubnaya	0.0204305	Altai_N	-0.0129967	0.114458	-0.11355	FALSE	7	FALSE
China_AR_Xianbei_IA	Altai_N+BMAC+EHG+Mongolia_N_North+China_YR_MN+Yakutia_LNBA+Russia_Srubnaya	0.0204305	BMAC	0.0112028	0.0687878	0.16286	FALSE	7	FALSE
China_AR_Xianbei_IA	Altai_N+BMAC+EHG+Mongolia_N_North+China_YR_MN+Yakutia_LNBA+Russia_Srubnaya	0.0204305	EHG	0.0530454	0.162385	0.326665	FALSE	7	FALSE
China_AR_Xianbei_IA	Altai_N+BMAC+EHG+Mongolia_N_North+China_YR_MN+Yakutia_LNBA+Russia_Srubnaya	0.0204305	Mongolia_N_North	0.453929	0.17416	2.60639	FALSE	7	FALSE
China_AR_Xianbei_IA	Altai_N+BMAC+EHG+Mongolia_N_North+China_YR_MN+Yakutia_LNBA+Russia_Srubnaya	0.0204305	China_YR_MN	0.319486	0.102686	3.1113	FALSE	7	FALSE
China_AR_Xianbei_IA	Altai_N+BMAC+EHG+Mongolia_N_North+China_YR_MN+Yakutia_LNBA+Russia_Srubnaya	0.0204305	Yakutia_LNBA	0.175702	0.125012	1.40549	FALSE	7	FALSE
China_AR_Xianbei_IA	Altai_N+BMAC+EHG+Mongolia_N_North+China_YR_MN+Yakutia_LNBA+Russia_Srubnaya	0.0204305	Russia_Srubnaya	-0.000368218	0.138612	-0.00265647	FALSE	7	FALSE
China_AR_Xianbei_IA	Tyumen_HG+BMAC+Hungary_EN_HG_Koros+EHG+China_YR_MN+Yakutia_LNBA+Russia_Srubnaya	0.0204258	Tyumen_HG	-1.14614	1.20117	-0.954188	FALSE	7	FALSE
China_AR_Xianbei_IA	Tyumen_HG+BMAC+Hungary_EN_HG_Koros+EHG+China_YR_MN+Yakutia_LNBA+Russia_Srubnaya	0.0204258	BMAC	0.363742	0.331098	1.09859	FALSE	7	FALSE
China_AR_Xianbei_IA	Tyumen_HG+BMAC+Hungary_EN_HG_Koros+EHG+China_YR_MN+Yakutia_LNBA+Russia_Srubnaya	0.0204258	Hungary_EN_HG_Koros	-0.0387866	0.352712	-0.109967	FALSE	7	FALSE
China_AR_Xianbei_IA	Tyumen_HG+BMAC+Hungary_EN_HG_Koros+EHG+China_YR_MN+Yakutia_LNBA+Russia_Srubnaya	0.0204258	EHG	1.82214	1.82784	0.996884	FALSE	7	FALSE
China_AR_Xianbei_IA	Tyumen_HG+BMAC+Hungary_EN_HG_Koros+EHG+China_YR_MN+Yakutia_LNBA+Russia_Srubnaya	0.0204258	China_YR_MN	0.540364	0.142	3.80538	FALSE	7	FALSE
China_AR_Xianbei_IA	Tyumen_HG+BMAC+Hungary_EN_HG_Koros+EHG+China_YR_MN+Yakutia_LNBA+Russia_Srubnaya	0.0204258	Yakutia_LNBA	0.473144	0.144984	3.26344	FALSE	7	FALSE
China_AR_Xianbei_IA	Tyumen_HG+BMAC+Hungary_EN_HG_Koros+EHG+China_YR_MN+Yakutia_LNBA+Russia_Srubnaya	0.0204258	Russia_Srubnaya	-1.01446	0.899556	-1.12774	FALSE	7	FALSE
China_AR_Xianbei_IA	Altai_N+BMAC+Hungary_EN_HG_Koros+EHG+Mongolia_N_North+China_YR_MN+Russia_Srubnaya	0.0201056	Altai_N	-0.061765	0.136267	-0.453264	FALSE	7	FALSE
China_AR_Xianbei_IA	Altai_N+BMAC+Hungary_EN_HG_Koros+EHG+Mongolia_N_North+China_YR_MN+Russia_Srubnaya	0.0201056	BMAC	-0.057054	0.0952989	-0.598685	FALSE	7	FALSE
China_AR_Xianbei_IA	Altai_N+BMAC+Hungary_EN_HG_Koros+EHG+Mongolia_N_North+China_YR_MN+Russia_Srubnaya	0.0201056	Hungary_EN_HG_Koros	-0.127417	0.149502	-0.852279	FALSE	7	FALSE
China_AR_Xianbei_IA	Altai_N+BMAC+Hungary_EN_HG_Koros+EHG+Mongolia_N_North+China_YR_MN+Russia_Srubnaya	0.0201056	EHG	0.117825	0.188277	0.625806	FALSE	7	FALSE
China_AR_Xianbei_IA	Altai_N+BMAC+Hungary_EN_HG_Koros+EHG+Mongolia_N_North+China_YR_MN+Russia_Srubnaya	0.0201056	Mongolia_N_North	0.641453	0.125968	5.0922	FALSE	7	FALSE
China_AR_Xianbei_IA	Altai_N+BMAC+Hungary_EN_HG_Koros+EHG+Mongolia_N_North+China_YR_MN+Russia_Srubnaya	0.0201056	China_YR_MN	0.319562	0.119642	2.67098	FALSE	7	FALSE
China_AR_Xianbei_IA	Altai_N+BMAC+Hungary_EN_HG_Koros+EHG+Mongolia_N_North+China_YR_MN+Russia_Srubnaya	0.0201056	Russia_Srubnaya	0.167396	0.254478	0.6578	FALSE	7	FALSE
China_AR_Xianbei_IA	Tyumen_HG+BMAC+Germany_EN_LBK+China_AmurRiver_N+Mongolia_N_North+China_YR_MN+Russia_Srubnaya	0.019996	Tyumen_HG	0.0311698	0.157964	0.197322	FALSE	7	FALSE
China_AR_Xianbei_IA	Tyumen_HG+BMAC+Germany_EN_LBK+China_AmurRiver_N+Mongolia_N_North+China_YR_MN+Russia_Srubnaya	0.019996	BMAC	-0.0151622	0.112556	-0.134708	FALSE	7	FALSE
China_AR_Xianbei_IA	Tyumen_HG+BMAC+Germany_EN_LBK+China_AmurRiver_N+Mongolia_N_North+China_YR_MN+Russia_Srubnaya	0.019996	Germany_EN_LBK	-0.0141721	0.251025	-0.0564569	FALSE	7	FALSE
China_AR_Xianbei_IA	Tyumen_HG+BMAC+Germany_EN_LBK+China_AmurRiver_N+Mongolia_N_North+China_YR_MN+Russia_Srubnaya	0.019996	China_AmurRiver_N	0.244886	0.111607	2.19418	FALSE	7	FALSE
China_AR_Xianbei_IA	Tyumen_HG+BMAC+Germany_EN_LBK+China_AmurRiver_N+Mongolia_N_North+China_YR_MN+Russia_Srubnaya	0.019996	Mongolia_N_North	0.441105	0.131729	3.34859	FALSE	7	FALSE
China_AR_Xianbei_IA	Tyumen_HG+BMAC+Germany_EN_LBK+China_AmurRiver_N+Mongolia_N_North+China_YR_MN+Russia_Srubnaya	0.019996	China_YR_MN	0.223996	0.112055	1.99898	FALSE	7	FALSE
China_AR_Xianbei_IA	Tyumen_HG+BMAC+Germany_EN_LBK+China_AmurRiver_N+Mongolia_N_North+China_YR_MN+Russia_Srubnaya	0.019996	Russia_Srubnaya	0.0881768	0.481619	0.183084	FALSE	7	FALSE
China_AR_Xianbei_IA	Tyumen_HG+BMAC+EHG+Mongolia_N_North+China_YR_MN+Yakutia_LNBA+Russia_Srubnaya	0.0196363	Tyumen_HG	-0.561681	3.15014	-0.178303	FALSE	7	FALSE
China_AR_Xianbei_IA	Tyumen_HG+BMAC+EHG+Mongolia_N_North+China_YR_MN+Yakutia_LNBA+Russia_Srubnaya	0.0196363	BMAC	0.187478	1.02486	0.18293	FALSE	7	FALSE
China_AR_Xianbei_IA	Tyumen_HG+BMAC+EHG+Mongolia_N_North+China_YR_MN+Yakutia_LNBA+Russia_Srubnaya	0.0196363	EHG	0.916052	4.9028	0.186842	FALSE	7	FALSE
China_AR_Xianbei_IA	Tyumen_HG+BMAC+EHG+Mongolia_N_North+China_YR_MN+Yakutia_LNBA+Russia_Srubnaya	0.0196363	Mongolia_N_North	0.261855	1.2555	0.208566	FALSE	7	FALSE
China_AR_Xianbei_IA	Tyumen_HG+BMAC+EHG+Mongolia_N_North+China_YR_MN+Yakutia_LNBA+Russia_Srubnaya	0.0196363	China_YR_MN	0.406405	0.566622	0.717242	FALSE	7	FALSE
China_AR_Xianbei_IA	Tyumen_HG+BMAC+EHG+Mongolia_N_North+China_YR_MN+Yakutia_LNBA+Russia_Srubnaya	0.0196363	Yakutia_LNBA	0.306731	0.890405	0.344485	FALSE	7	FALSE
China_AR_Xianbei_IA	Tyumen_HG+BMAC+EHG+Mongolia_N_North+China_YR_MN+Yakutia_LNBA+Russia_Srubnaya	0.0196363	Russia_Srubnaya	-0.51684	2.96582	-0.174266	FALSE	7	FALSE
China_AR_Xianbei_IA	Tyumen_HG+BMAC+Germany_EN_LBK+China_AmurRiver_N+China_YR_MN+Yakutia_LNBA+Russia_Srubnaya	0.0191522	Tyumen_HG	-0.0137827	0.280282	-0.0491745	FALSE	7	FALSE
China_AR_Xianbei_IA	Tyumen_HG+BMAC+Germany_EN_LBK+China_AmurRiver_N+China_YR_MN+Yakutia_LNBA+Russia_Srubnaya	0.0191522	BMAC	-0.00797097	0.184474	-0.0432093	FALSE	7	FALSE
China_AR_Xianbei_IA	Tyumen_HG+BMAC+Germany_EN_LBK+China_AmurRiver_N+China_YR_MN+Yakutia_LNBA+Russia_Srubnaya	0.0191522	Germany_EN_LBK	-0.0580694	0.469266	-0.123745	FALSE	7	FALSE
China_AR_Xianbei_IA	Tyumen_HG+BMAC+Germany_EN_LBK+China_AmurRiver_N+China_YR_MN+Yakutia_LNBA+Russia_Srubnaya	0.0191522	China_AmurRiver_N	0.334968	0.112791	2.96982	FALSE	7	FALSE
China_AR_Xianbei_IA	Tyumen_HG+BMAC+Germany_EN_LBK+China_AmurRiver_N+China_YR_MN+Yakutia_LNBA+Russia_Srubnaya	0.0191522	China_YR_MN	0.309755	0.156954	1.97354	FALSE	7	FALSE
China_AR_Xianbei_IA	Tyumen_HG+BMAC+Germany_EN_LBK+China_AmurRiver_N+China_YR_MN+Yakutia_LNBA+Russia_Srubnaya	0.0191522	Yakutia_LNBA	0.28814	0.0883699	3.26061	FALSE	7	FALSE
China_AR_Xianbei_IA	Tyumen_HG+BMAC+Germany_EN_LBK+China_AmurRiver_N+China_YR_MN+Yakutia_LNBA+Russia_Srubnaya	0.0191522	Russia_Srubnaya	0.14696	0.887105	0.165662	FALSE	7	FALSE
China_AR_Xianbei_IA	Altai_N+Tyumen_HG+Hungary_EN_HG_Koros+EHG+China_YR_MN+Yakutia_LNBA+Russia_Srubnaya	0.0189762	Altai_N	0.241259	0.521945	0.46223	FALSE	7	FALSE
China_AR_Xianbei_IA	Altai_N+Tyumen_HG+Hungary_EN_HG_Koros+EHG+China_YR_MN+Yakutia_LNBA+Russia_Srubnaya	0.0189762	Tyumen_HG	-1.19929	2.02367	-0.592634	FALSE	7	FALSE
China_AR_Xianbei_IA	Altai_N+Tyumen_HG+Hungary_EN_HG_Koros+EHG+China_YR_MN+Yakutia_LNBA+Russia_Srubnaya	0.0189762	Hungary_EN_HG_Koros	-0.412986	0.703968	-0.586655	FALSE	7	FALSE
China_AR_Xianbei_IA	Altai_N+Tyumen_HG+Hungary_EN_HG_Koros+EHG+China_YR_MN+Yakutia_LNBA+Russia_Srubnaya	0.0189762	EHG	1.478	2.35732	0.626981	FALSE	7	FALSE
China_AR_Xianbei_IA	Altai_N+Tyumen_HG+Hungary_EN_HG_Koros+EHG+China_YR_MN+Yakutia_LNBA+Russia_Srubnaya	0.0189762	China_YR_MN	0.581525	0.142704	4.07506	FALSE	7	FALSE
China_AR_Xianbei_IA	Altai_N+Tyumen_HG+Hungary_EN_HG_Koros+EHG+China_YR_MN+Yakutia_LNBA+Russia_Srubnaya	0.0189762	Yakutia_LNBA	0.371096	0.14671	2.52945	FALSE	7	FALSE
China_AR_Xianbei_IA	Altai_N+Tyumen_HG+Hungary_EN_HG_Koros+EHG+China_YR_MN+Yakutia_LNBA+Russia_Srubnaya	0.0189762	Russia_Srubnaya	-0.0595979	0.215074	-0.277104	FALSE	7	FALSE
China_AR_Xianbei_IA	Tyumen_HG+BMAC+Hungary_EN_HG_Koros+Mongolia_N_North+China_YR_MN+Yakutia_LNBA+Russia_Srubnaya	0.0182745	Tyumen_HG	0.0176275	0.0480576	0.366798	FALSE	7	FALSE
China_AR_Xianbei_IA	Tyumen_HG+BMAC+Hungary_EN_HG_Koros+Mongolia_N_North+China_YR_MN+Yakutia_LNBA+Russia_Srubnaya	0.0182745	BMAC	-0.0171829	0.0928638	-0.185033	FALSE	7	FALSE
China_AR_Xianbei_IA	Tyumen_HG+BMAC+Hungary_EN_HG_Koros+Mongolia_N_North+China_YR_MN+Yakutia_LNBA+Russia_Srubnaya	0.0182745	Hungary_EN_HG_Koros	-0.0437321	0.140785	-0.310631	FALSE	7	FALSE
China_AR_Xianbei_IA	Tyumen_HG+BMAC+Hungary_EN_HG_Koros+Mongolia_N_North+China_YR_MN+Yakutia_LNBA+Russia_Srubnaya	0.0182745	Mongolia_N_North	0.494412	0.177307	2.78845	FALSE	7	FALSE
China_AR_Xianbei_IA	Tyumen_HG+BMAC+Hungary_EN_HG_Koros+Mongolia_N_North+China_YR_MN+Yakutia_LNBA+Russia_Srubnaya	0.0182745	China_YR_MN	0.316936	0.108654	2.91691	FALSE	7	FALSE
China_AR_Xianbei_IA	Tyumen_HG+BMAC+Hungary_EN_HG_Koros+Mongolia_N_North+China_YR_MN+Yakutia_LNBA+Russia_Srubnaya	0.0182745	Yakutia_LNBA	0.130757	0.136828	0.955631	FALSE	7	FALSE
China_AR_Xianbei_IA	Tyumen_HG+BMAC+Hungary_EN_HG_Koros+Mongolia_N_North+China_YR_MN+Yakutia_LNBA+Russia_Srubnaya	0.0182745	Russia_Srubnaya	0.101183	0.230575	0.438829	FALSE	7	FALSE
China_AR_Xianbei_IA	Altai_N+Tyumen_HG+Germany_EN_LBK+EHG+China_AmurRiver_N+Yakutia_LNBA+Russia_Srubnaya	0.0181654	Altai_N	0.0930792	0.211908	0.439243	FALSE	7	FALSE
China_AR_Xianbei_IA	Altai_N+Tyumen_HG+Germany_EN_LBK+EHG+China_AmurRiver_N+Yakutia_LNBA+Russia_Srubnaya	0.0181654	Tyumen_HG	-0.581778	0.790781	-0.7357	FALSE	7	FALSE
China_AR_Xianbei_IA	Altai_N+Tyumen_HG+Germany_EN_LBK+EHG+China_AmurRiver_N+Yakutia_LNBA+Russia_Srubnaya	0.0181654	Germany_EN_LBK	-0.272508	0.323276	-0.842959	FALSE	7	FALSE
China_AR_Xianbei_IA	Altai_N+Tyumen_HG+Germany_EN_LBK+EHG+China_AmurRiver_N+Yakutia_LNBA+Russia_Srubnaya	0.0181654	EHG	0.489237	0.736472	0.664298	FALSE	7	FALSE
China_AR_Xianbei_IA	Altai_N+Tyumen_HG+Germany_EN_LBK+EHG+China_AmurRiver_N+Yakutia_LNBA+Russia_Srubnaya	0.0181654	China_AmurRiver_N	0.51803	0.0957377	5.41094	FALSE	7	FALSE
China_AR_Xianbei_IA	Altai_N+Tyumen_HG+Germany_EN_LBK+EHG+China_AmurRiver_N+Yakutia_LNBA+Russia_Srubnaya	0.0181654	Yakutia_LNBA	0.398076	0.0973369	4.08967	FALSE	7	FALSE
China_AR_Xianbei_IA	Altai_N+Tyumen_HG+Germany_EN_LBK+EHG+China_AmurRiver_N+Yakutia_LNBA+Russia_Srubnaya	0.0181654	Russia_Srubnaya	0.355864	0.321397	1.10724	FALSE	7	FALSE
China_AR_Xianbei_IA	Tyumen_HG+BMAC+Hungary_EN_HG_Koros+EHG+Mongolia_N_North+China_YR_MN+Russia_Srubnaya	0.0180521	Tyumen_HG	-0.399887	24.0251	-0.0166446	FALSE	7	FALSE
China_AR_Xianbei_IA	Tyumen_HG+BMAC+Hungary_EN_HG_Koros+EHG+Mongolia_N_North+China_YR_MN+Russia_Srubnaya	0.0180521	BMAC	0.0447051	5.48262	0.00815396	FALSE	7	FALSE
China_AR_Xianbei_IA	Tyumen_HG+BMAC+Hungary_EN_HG_Koros+EHG+Mongolia_N_North+China_YR_MN+Russia_Srubnaya	0.0180521	Hungary_EN_HG_Koros	-0.142602	4.13903	-0.034453	FALSE	7	FALSE
China_AR_Xianbei_IA	Tyumen_HG+BMAC+Hungary_EN_HG_Koros+EHG+Mongolia_N_North+China_YR_MN+Russia_Srubnaya	0.0180521	EHG	0.664742	37.8165	0.0175781	FALSE	7	FALSE
China_AR_Xianbei_IA	Tyumen_HG+BMAC+Hungary_EN_HG_Koros+EHG+Mongolia_N_North+China_YR_MN+Russia_Srubnaya	0.0180521	Mongolia_N_North	0.607922	2.09471	0.290218	FALSE	7	FALSE
China_AR_Xianbei_IA	Tyumen_HG+BMAC+Hungary_EN_HG_Koros+EHG+Mongolia_N_North+China_YR_MN+Russia_Srubnaya	0.0180521	China_YR_MN	0.346404	3.20803	0.10798	FALSE	7	FALSE
China_AR_Xianbei_IA	Tyumen_HG+BMAC+Hungary_EN_HG_Koros+EHG+Mongolia_N_North+China_YR_MN+Russia_Srubnaya	0.0180521	Russia_Srubnaya	-0.121285	16.2618	-0.00745825	FALSE	7	FALSE
China_AR_Xianbei_IA	Altai_N+BMAC+Germany_EN_LBK+Hungary_EN_HG_Koros+China_AmurRiver_N+China_YR_MN+Russia_Srubnaya	0.0165101	Altai_N	-0.168777	0.140963	-1.19732	FALSE	7	FALSE
China_AR_Xianbei_IA	Altai_N+BMAC+Germany_EN_LBK+Hungary_EN_HG_Koros+China_AmurRiver_N+China_YR_MN+Russia_Srubnaya	0.0165101	BMAC	-0.340344	0.162291	-2.09712	FALSE	7	FALSE
China_AR_Xianbei_IA	Altai_N+BMAC+Germany_EN_LBK+Hungary_EN_HG_Koros+China_AmurRiver_N+China_YR_MN+Russia_Srubnaya	0.0165101	Germany_EN_LBK	-0.28669	0.193063	-1.48496	FALSE	7	FALSE
China_AR_Xianbei_IA	Altai_N+BMAC+Germany_EN_LBK+Hungary_EN_HG_Koros+China_AmurRiver_N+China_YR_MN+Russia_Srubnaya	0.0165101	Hungary_EN_HG_Koros	-0.44654	0.219111	-2.03796	FALSE	7	FALSE
China_AR_Xianbei_IA	Altai_N+BMAC+Germany_EN_LBK+Hungary_EN_HG_Koros+China_AmurRiver_N+China_YR_MN+Russia_Srubnaya	0.0165101	China_AmurRiver_N	0.619857	0.134562	4.60648	FALSE	7	FALSE
China_AR_Xianbei_IA	Altai_N+BMAC+Germany_EN_LBK+Hungary_EN_HG_Koros+China_AmurRiver_N+China_YR_MN+Russia_Srubnaya	0.0165101	China_YR_MN	0.37297	0.124319	3.00009	FALSE	7	FALSE
China_AR_Xianbei_IA	Altai_N+BMAC+Germany_EN_LBK+Hungary_EN_HG_Koros+China_AmurRiver_N+China_YR_MN+Russia_Srubnaya	0.0165101	Russia_Srubnaya	1.24952	0.56473	2.21261	FALSE	7	FALSE
China_AR_Xianbei_IA	Altai_N+Tyumen_HG+BMAC+Mongolia_N_North+China_YR_MN+Yakutia_LNBA+Russia_Srubnaya	0.015836	Altai_N	-0.0709709	0.134507	-0.527637	FALSE	7	FALSE
China_AR_Xianbei_IA	Altai_N+Tyumen_HG+BMAC+Mongolia_N_North+China_YR_MN+Yakutia_LNBA+Russia_Srubnaya	0.015836	Tyumen_HG	0.0948532	0.125919	0.753285	FALSE	7	FALSE
China_AR_Xianbei_IA	Altai_N+Tyumen_HG+BMAC+Mongolia_N_North+China_YR_MN+Yakutia_LNBA+Russia_Srubnaya	0.015836	BMAC	2.86472e-05	0.0630692	0.000454219	FALSE	7	FALSE
China_AR_Xianbei_IA	Altai_N+Tyumen_HG+BMAC+Mongolia_N_North+China_YR_MN+Yakutia_LNBA+Russia_Srubnaya	0.015836	Mongolia_N_North	0.481713	0.169687	2.83883	FALSE	7	FALSE
China_AR_Xianbei_IA	Altai_N+Tyumen_HG+BMAC+Mongolia_N_North+China_YR_MN+Yakutia_LNBA+Russia_Srubnaya	0.015836	China_YR_MN	0.324569	0.105642	3.07233	FALSE	7	FALSE
China_AR_Xianbei_IA	Altai_N+Tyumen_HG+BMAC+Mongolia_N_North+China_YR_MN+Yakutia_LNBA+Russia_Srubnaya	0.015836	Yakutia_LNBA	0.1587	0.123118	1.289	FALSE	7	FALSE
China_AR_Xianbei_IA	Altai_N+Tyumen_HG+BMAC+Mongolia_N_North+China_YR_MN+Yakutia_LNBA+Russia_Srubnaya	0.015836	Russia_Srubnaya	0.0111074	0.0779151	0.142557	FALSE	7	FALSE
China_AR_Xianbei_IA	BMAC+Germany_EN_LBK+Hungary_EN_HG_Koros+EHG+China_AmurRiver_N+Yakutia_LNBA+Russia_Srubnaya	0.0155363	BMAC	-0.406332	0.915917	-0.443634	FALSE	7	FALSE
China_AR_Xianbei_IA	BMAC+Germany_EN_LBK+Hungary_EN_HG_Koros+EHG+China_AmurRiver_N+Yakutia_LNBA+Russia_Srubnaya	0.0155363	Germany_EN_LBK	-0.378986	0.98714	-0.383923	FALSE	7	FALSE
China_AR_Xianbei_IA	BMAC+Germany_EN_LBK+Hungary_EN_HG_Koros+EHG+China_AmurRiver_N+Yakutia_LNBA+Russia_Srubnaya	0.0155363	Hungary_EN_HG_Koros	-0.401297	0.645007	-0.622159	FALSE	7	FALSE
China_AR_Xianbei_IA	BMAC+Germany_EN_LBK+Hungary_EN_HG_Koros+EHG+China_AmurRiver_N+Yakutia_LNBA+Russia_Srubnaya	0.0155363	EHG	-0.434536	0.99218	-0.43796	FALSE	7	FALSE
China_AR_Xianbei_IA	BMAC+Germany_EN_LBK+Hungary_EN_HG_Koros+EHG+China_AmurRiver_N+Yakutia_LNBA+Russia_Srubnaya	0.0155363	China_AmurRiver_N	0.708053	0.314499	2.25137	FALSE	7	FALSE
China_AR_Xianbei_IA	BMAC+Germany_EN_LBK+Hungary_EN_HG_Koros+EHG+China_AmurRiver_N+Yakutia_LNBA+Russia_Srubnaya	0.0155363	Yakutia_LNBA	0.216487	0.305954	0.707579	FALSE	7	FALSE
China_AR_Xianbei_IA	BMAC+Germany_EN_LBK+Hungary_EN_HG_Koros+EHG+China_AmurRiver_N+Yakutia_LNBA+Russia_Srubnaya	0.0155363	Russia_Srubnaya	1.69661	3.49104	0.48599	FALSE	7	FALSE
China_AR_Xianbei_IA	Altai_N+Tyumen_HG+BMAC+EHG+Mongolia_N_North+China_YR_MN+Russia_Srubnaya	0.0152259	Altai_N	-0.149332	0.197516	-0.756052	FALSE	7	FALSE
China_AR_Xianbei_IA	Altai_N+Tyumen_HG+BMAC+EHG+Mongolia_N_North+China_YR_MN+Russia_Srubnaya	0.0152259	Tyumen_HG	0.366222	0.578085	0.63351	FALSE	7	FALSE
China_AR_Xianbei_IA	Altai_N+Tyumen_HG+BMAC+EHG+Mongolia_N_North+China_YR_MN+Russia_Srubnaya	0.0152259	BMAC	-0.0734227	0.146824	-0.500072	FALSE	7	FALSE
China_AR_Xianbei_IA	Altai_N+Tyumen_HG+BMAC+EHG+Mongolia_N_North+China_YR_MN+Russia_Srubnaya	0.0152259	EHG	-0.289056	0.710055	-0.407089	FALSE	7	FALSE
China_AR_Xianbei_IA	Altai_N+Tyumen_HG+BMAC+EHG+Mongolia_N_North+China_YR_MN+Russia_Srubnaya	0.0152259	Mongolia_N_North	0.650774	0.123695	5.26113	FALSE	7	FALSE
China_AR_Xianbei_IA	Altai_N+Tyumen_HG+BMAC+EHG+Mongolia_N_North+China_YR_MN+Russia_Srubnaya	0.0152259	China_YR_MN	0.322892	0.117052	2.75854	FALSE	7	FALSE
China_AR_Xianbei_IA	Altai_N+Tyumen_HG+BMAC+EHG+Mongolia_N_North+China_YR_MN+Russia_Srubnaya	0.0152259	Russia_Srubnaya	0.171922	0.384394	0.447256	FALSE	7	FALSE
China_AR_Xianbei_IA	Altai_N+BMAC+Germany_EN_LBK+China_AmurRiver_N+Mongolia_N_North+Yakutia_LNBA+Russia_Srubnaya	0.0146128	Altai_N	-0.0133037	0.239324	-0.0555889	FALSE	7	FALSE
China_AR_Xianbei_IA	Altai_N+BMAC+Germany_EN_LBK+China_AmurRiver_N+Mongolia_N_North+Yakutia_LNBA+Russia_Srubnaya	0.0146128	BMAC	0.0113456	0.171862	0.0660155	FALSE	7	FALSE
China_AR_Xianbei_IA	Altai_N+BMAC+Germany_EN_LBK+China_AmurRiver_N+Mongolia_N_North+Yakutia_LNBA+Russia_Srubnaya	0.0146128	Germany_EN_LBK	-0.0150923	0.351616	-0.0429227	FALSE	7	FALSE
China_AR_Xianbei_IA	Altai_N+BMAC+Germany_EN_LBK+China_AmurRiver_N+Mongolia_N_North+Yakutia_LNBA+Russia_Srubnaya	0.0146128	China_AmurRiver_N	0.360398	0.114698	3.14215	FALSE	7	FALSE
China_AR_Xianbei_IA	Altai_N+BMAC+Germany_EN_LBK+China_AmurRiver_N+Mongolia_N_North+Yakutia_LNBA+Russia_Srubnaya	0.0146128	Mongolia_N_North	0.374574	0.261915	1.43013	FALSE	7	FALSE
China_AR_Xianbei_IA	Altai_N+BMAC+Germany_EN_LBK+China_AmurRiver_N+Mongolia_N_North+Yakutia_LNBA+Russia_Srubnaya	0.0146128	Yakutia_LNBA	0.18086	0.156017	1.15923	FALSE	7	FALSE
China_AR_Xianbei_IA	Altai_N+BMAC+Germany_EN_LBK+China_AmurRiver_N+Mongolia_N_North+Yakutia_LNBA+Russia_Srubnaya	0.0146128	Russia_Srubnaya	0.101219	0.653356	0.154921	FALSE	7	FALSE
China_AR_Xianbei_IA	BMAC+Germany_EN_LBK+Hungary_EN_HG_Koros+Mongolia_N_North+China_YR_MN+Yakutia_LNBA+Russia_Srubnaya	0.0142349	BMAC	-0.0265596	0.0863644	-0.307529	FALSE	7	FALSE
China_AR_Xianbei_IA	BMAC+Germany_EN_LBK+Hungary_EN_HG_Koros+Mongolia_N_North+China_YR_MN+Yakutia_LNBA+Russia_Srubnaya	0.0142349	Germany_EN_LBK	-0.014919	0.0721598	-0.206749	FALSE	7	FALSE
China_AR_Xianbei_IA	BMAC+Germany_EN_LBK+Hungary_EN_HG_Koros+Mongolia_N_North+China_YR_MN+Yakutia_LNBA+Russia_Srubnaya	0.0142349	Hungary_EN_HG_Koros	-0.0528092	0.13626	-0.387562	FALSE	7	FALSE
China_AR_Xianbei_IA	BMAC+Germany_EN_LBK+Hungary_EN_HG_Koros+Mongolia_N_North+China_YR_MN+Yakutia_LNBA+Russia_Srubnaya	0.0142349	Mongolia_N_North	0.49757	0.172304	2.88775	FALSE	7	FALSE
China_AR_Xianbei_IA	BMAC+Germany_EN_LBK+Hungary_EN_HG_Koros+Mongolia_N_North+China_YR_MN+Yakutia_LNBA+Russia_Srubnaya	0.0142349	China_YR_MN	0.326968	0.108685	3.0084	FALSE	7	FALSE
China_AR_Xianbei_IA	BMAC+Germany_EN_LBK+Hungary_EN_HG_Koros+Mongolia_N_North+China_YR_MN+Yakutia_LNBA+Russia_Srubnaya	0.0142349	Yakutia_LNBA	0.115444	0.1317	0.876562	FALSE	7	FALSE
China_AR_Xianbei_IA	BMAC+Germany_EN_LBK+Hungary_EN_HG_Koros+Mongolia_N_North+China_YR_MN+Yakutia_LNBA+Russia_Srubnaya	0.0142349	Russia_Srubnaya	0.154306	0.199537	0.77332	FALSE	7	FALSE
China_AR_Xianbei_IA	Tyumen_HG+Germany_EN_LBK+Hungary_EN_HG_Koros+EHG+Mongolia_N_North+Yakutia_LNBA+Russia_Srubnaya	0.0141742	Tyumen_HG	2.26612	5.07962	0.44612	FALSE	7	FALSE
China_AR_Xianbei_IA	Tyumen_HG+Germany_EN_LBK+Hungary_EN_HG_Koros+EHG+Mongolia_N_North+Yakutia_LNBA+Russia_Srubnaya	0.0141742	Germany_EN_LBK	0.745498	1.74349	0.42759	FALSE	7	FALSE
China_AR_Xianbei_IA	Tyumen_HG+Germany_EN_LBK+Hungary_EN_HG_Koros+EHG+Mongolia_N_North+Yakutia_LNBA+Russia_Srubnaya	0.0141742	Hungary_EN_HG_Koros	0.504274	1.19047	0.423592	FALSE	7	FALSE
China_AR_Xianbei_IA	Tyumen_HG+Germany_EN_LBK+Hungary_EN_HG_Koros+EHG+Mongolia_N_North+Yakutia_LNBA+Russia_Srubnaya	0.0141742	EHG	-2.69602	5.97462	-0.451246	FALSE	7	FALSE
China_AR_Xianbei_IA	Tyumen_HG+Germany_EN_LBK+Hungary_EN_HG_Koros+EHG+Mongolia_N_North+Yakutia_LNBA+Russia_Srubnaya	0.0141742	Mongolia_N_North	1.03827	0.466418	2.22606	FALSE	7	FALSE
China_AR_Xianbei_IA	Tyumen_HG+Germany_EN_LBK+Hungary_EN_HG_Koros+EHG+Mongolia_N_North+Yakutia_LNBA+Russia_Srubnaya	0.0141742	Yakutia_LNBA	-0.236337	0.718161	-0.329087	FALSE	7	FALSE
China_AR_Xianbei_IA	Tyumen_HG+Germany_EN_LBK+Hungary_EN_HG_Koros+EHG+Mongolia_N_North+Yakutia_LNBA+Russia_Srubnaya	0.0141742	Russia_Srubnaya	-0.621807	1.76516	-0.352266	FALSE	7	FALSE
China_AR_Xianbei_IA	Altai_N+Tyumen_HG+BMAC+Hungary_EN_HG_Koros+Mongolia_N_North+China_YR_MN+Russia_Srubnaya	0.0141644	Altai_N	-0.144106	0.161213	-0.893882	FALSE	7	FALSE
China_AR_Xianbei_IA	Altai_N+Tyumen_HG+BMAC+Hungary_EN_HG_Koros+Mongolia_N_North+China_YR_MN+Russia_Srubnaya	0.0141644	Tyumen_HG	0.159768	0.153528	1.04064	FALSE	7	FALSE
China_AR_Xianbei_IA	Altai_N+Tyumen_HG+BMAC+Hungary_EN_HG_Koros+Mongolia_N_North+China_YR_MN+Russia_Srubnaya	0.0141644	BMAC	-0.0698211	0.0943701	-0.739865	FALSE	7	FALSE
China_AR_Xianbei_IA	Altai_N+Tyumen_HG+BMAC+Hungary_EN_HG_Koros+Mongolia_N_North+China_YR_MN+Russia_Srubnaya	0.0141644	Hungary_EN_HG_Koros	-0.108539	0.153625	-0.706518	FALSE	7	FALSE
China_AR_Xianbei_IA	Altai_N+Tyumen_HG+BMAC+Hungary_EN_HG_Koros+Mongolia_N_North+China_YR_MN+Russia_Srubnaya	0.0141644	Mongolia_N_North	0.65783	0.122343	5.37692	FALSE	7	FALSE
China_AR_Xianbei_IA	Altai_N+Tyumen_HG+BMAC+Hungary_EN_HG_Koros+Mongolia_N_North+China_YR_MN+Russia_Srubnaya	0.0141644	China_YR_MN	0.325556	0.121413	2.68141	FALSE	7	FALSE
China_AR_Xianbei_IA	Altai_N+Tyumen_HG+BMAC+Hungary_EN_HG_Koros+Mongolia_N_North+China_YR_MN+Russia_Srubnaya	0.0141644	Russia_Srubnaya	0.179311	0.250637	0.715422	FALSE	7	FALSE
China_AR_Xianbei_IA	Altai_N+BMAC+Hungary_EN_HG_Koros+EHG+China_AmurRiver_N+China_YR_MN+Russia_Srubnaya	0.0138675	Altai_N	-0.111175	0.140384	-0.79194	FALSE	7	FALSE
China_AR_Xianbei_IA	Altai_N+BMAC+Hungary_EN_HG_Koros+EHG+China_AmurRiver_N+China_YR_MN+Russia_Srubnaya	0.0138675	BMAC	-0.183494	0.1103	-1.66359	FALSE	7	FALSE
China_AR_Xianbei_IA	Altai_N+BMAC+Hungary_EN_HG_Koros+EHG+China_AmurRiver_N+China_YR_MN+Russia_Srubnaya	0.0138675	Hungary_EN_HG_Koros	-0.404898	0.193625	-2.09114	FALSE	7	FALSE
China_AR_Xianbei_IA	Altai_N+BMAC+Hungary_EN_HG_Koros+EHG+China_AmurRiver_N+China_YR_MN+Russia_Srubnaya	0.0138675	EHG	0.19851	0.203356	0.976167	FALSE	7	FALSE
China_AR_Xianbei_IA	Altai_N+BMAC+Hungary_EN_HG_Koros+EHG+China_AmurRiver_N+China_YR_MN+Russia_Srubnaya	0.0138675	China_AmurRiver_N	0.591846	0.120081	4.92871	FALSE	7	FALSE
China_AR_Xianbei_IA	Altai_N+BMAC+Hungary_EN_HG_Koros+EHG+China_AmurRiver_N+China_YR_MN+Russia_Srubnaya	0.0138675	China_YR_MN	0.379448	0.122356	3.10119	FALSE	7	FALSE
China_AR_Xianbei_IA	Altai_N+BMAC+Hungary_EN_HG_Koros+EHG+China_AmurRiver_N+China_YR_MN+Russia_Srubnaya	0.0138675	Russia_Srubnaya	0.529764	0.32404	1.63487	FALSE	7	FALSE
China_AR_Xianbei_IA	BMAC+Germany_EN_LBK+EHG+Mongolia_N_North+China_YR_MN+Yakutia_LNBA+Russia_Srubnaya	0.0131745	BMAC	0.0296414	0.0816638	0.362969	FALSE	7	FALSE
China_AR_Xianbei_IA	BMAC+Germany_EN_LBK+EHG+Mongolia_N_North+China_YR_MN+Yakutia_LNBA+Russia_Srubnaya	0.0131745	Germany_EN_LBK	0.0395595	0.123116	0.321319	FALSE	7	FALSE
China_AR_Xianbei_IA	BMAC+Germany_EN_LBK+EHG+Mongolia_N_North+China_YR_MN+Yakutia_LNBA+Russia_Srubnaya	0.0131745	EHG	0.06699	0.123259	0.543491	FALSE	7	FALSE
China_AR_Xianbei_IA	BMAC+Germany_EN_LBK+EHG+Mongolia_N_North+China_YR_MN+Yakutia_LNBA+Russia_Srubnaya	0.0131745	Mongolia_N_North	0.452773	0.164888	2.74594	FALSE	7	FALSE
China_AR_Xianbei_IA	BMAC+Germany_EN_LBK+EHG+Mongolia_N_North+China_YR_MN+Yakutia_LNBA+Russia_Srubnaya	0.0131745	China_YR_MN	0.326067	0.105303	3.09647	FALSE	7	FALSE
China_AR_Xianbei_IA	BMAC+Germany_EN_LBK+EHG+Mongolia_N_North+China_YR_MN+Yakutia_LNBA+Russia_Srubnaya	0.0131745	Yakutia_LNBA	0.157236	0.12059	1.30389	FALSE	7	FALSE
China_AR_Xianbei_IA	BMAC+Germany_EN_LBK+EHG+Mongolia_N_North+China_YR_MN+Yakutia_LNBA+Russia_Srubnaya	0.0131745	Russia_Srubnaya	-0.0722676	0.290497	-0.248772	FALSE	7	FALSE
China_AR_Xianbei_IA	BMAC+Germany_EN_LBK+Hungary_EN_HG_Koros+EHG+Mongolia_N_North+China_YR_MN+Russia_Srubnaya	0.0130253	BMAC	-0.0352001	0.128452	-0.274034	FALSE	7	FALSE
China_AR_Xianbei_IA	BMAC+Germany_EN_LBK+Hungary_EN_HG_Koros+EHG+Mongolia_N_North+China_YR_MN+Russia_Srubnaya	0.0130253	Germany_EN_LBK	0.00819158	0.172422	0.047509	FALSE	7	FALSE
China_AR_Xianbei_IA	BMAC+Germany_EN_LBK+Hungary_EN_HG_Koros+EHG+Mongolia_N_North+China_YR_MN+Russia_Srubnaya	0.0130253	Hungary_EN_HG_Koros	-0.0744519	0.147443	-0.504954	FALSE	7	FALSE
China_AR_Xianbei_IA	BMAC+Germany_EN_LBK+Hungary_EN_HG_Koros+EHG+Mongolia_N_North+China_YR_MN+Russia_Srubnaya	0.0130253	EHG	0.0420673	0.162893	0.258252	FALSE	7	FALSE
China_AR_Xianbei_IA	BMAC+Germany_EN_LBK+Hungary_EN_HG_Koros+EHG+Mongolia_N_North+China_YR_MN+Russia_Srubnaya	0.0130253	Mongolia_N_North	0.594017	0.1145	5.1879	FALSE	7	FALSE
China_AR_Xianbei_IA	BMAC+Germany_EN_LBK+Hungary_EN_HG_Koros+EHG+Mongolia_N_North+China_YR_MN+Russia_Srubnaya	0.0130253	China_YR_MN	0.33798	0.118656	2.84841	FALSE	7	FALSE
China_AR_Xianbei_IA	BMAC+Germany_EN_LBK+Hungary_EN_HG_Koros+EHG+Mongolia_N_North+China_YR_MN+Russia_Srubnaya	0.0130253	Russia_Srubnaya	0.127396	0.486969	0.261609	FALSE	7	FALSE
China_AR_Xianbei_IA	Tyumen_HG+BMAC+Germany_EN_LBK+China_AmurRiver_N+Mongolia_N_North+Yakutia_LNBA+Russia_Srubnaya	0.0123621	Tyumen_HG	-0.0125639	0.218641	-0.0574635	FALSE	7	FALSE
China_AR_Xianbei_IA	Tyumen_HG+BMAC+Germany_EN_LBK+China_AmurRiver_N+Mongolia_N_North+Yakutia_LNBA+Russia_Srubnaya	0.0123621	BMAC	0.0048203	0.12055	0.039986	FALSE	7	FALSE
China_AR_Xianbei_IA	Tyumen_HG+BMAC+Germany_EN_LBK+China_AmurRiver_N+Mongolia_N_North+Yakutia_LNBA+Russia_Srubnaya	0.0123621	Germany_EN_LBK	-0.02327	0.309737	-0.0751283	FALSE	7	FALSE
China_AR_Xianbei_IA	Tyumen_HG+BMAC+Germany_EN_LBK+China_AmurRiver_N+Mongolia_N_North+Yakutia_LNBA+Russia_Srubnaya	0.0123621	China_AmurRiver_N	0.354078	0.104205	3.3979	FALSE	7	FALSE
China_AR_Xianbei_IA	Tyumen_HG+BMAC+Germany_EN_LBK+China_AmurRiver_N+Mongolia_N_North+Yakutia_LNBA+Russia_Srubnaya	0.0123621	Mongolia_N_North	0.396683	0.161018	2.4636	FALSE	7	FALSE
China_AR_Xianbei_IA	Tyumen_HG+BMAC+Germany_EN_LBK+China_AmurRiver_N+Mongolia_N_North+Yakutia_LNBA+Russia_Srubnaya	0.0123621	Yakutia_LNBA	0.156894	0.129645	1.21018	FALSE	7	FALSE
China_AR_Xianbei_IA	Tyumen_HG+BMAC+Germany_EN_LBK+China_AmurRiver_N+Mongolia_N_North+Yakutia_LNBA+Russia_Srubnaya	0.0123621	Russia_Srubnaya	0.123359	0.597982	0.206292	FALSE	7	FALSE
China_AR_Xianbei_IA	Altai_N+Tyumen_HG+BMAC+EHG+China_AmurRiver_N+Yakutia_LNBA+Russia_Srubnaya	0.0118863	Altai_N	0.14085	0.634605	0.22195	FALSE	7	FALSE
China_AR_Xianbei_IA	Altai_N+Tyumen_HG+BMAC+EHG+China_AmurRiver_N+Yakutia_LNBA+Russia_Srubnaya	0.0118863	Tyumen_HG	-0.872679	2.94948	-0.295876	FALSE	7	FALSE
China_AR_Xianbei_IA	Altai_N+Tyumen_HG+BMAC+EHG+China_AmurRiver_N+Yakutia_LNBA+Russia_Srubnaya	0.0118863	BMAC	0.247433	0.784083	0.31557	FALSE	7	FALSE
China_AR_Xianbei_IA	Altai_N+Tyumen_HG+BMAC+EHG+China_AmurRiver_N+Yakutia_LNBA+Russia_Srubnaya	0.0118863	EHG	1.13347	3.72361	0.3044	FALSE	7	FALSE
China_AR_Xianbei_IA	Altai_N+Tyumen_HG+BMAC+EHG+China_AmurRiver_N+Yakutia_LNBA+Russia_Srubnaya	0.0118863	China_AmurRiver_N	0.46697	0.270604	1.72566	FALSE	7	FALSE
China_AR_Xianbei_IA	Altai_N+Tyumen_HG+BMAC+EHG+China_AmurRiver_N+Yakutia_LNBA+Russia_Srubnaya	0.0118863	Yakutia_LNBA	0.436528	0.178998	2.43873	FALSE	7	FALSE
China_AR_Xianbei_IA	Altai_N+Tyumen_HG+BMAC+EHG+China_AmurRiver_N+Yakutia_LNBA+Russia_Srubnaya	0.0118863	Russia_Srubnaya	-0.552569	2.05435	-0.268975	FALSE	7	FALSE
China_AR_Xianbei_IA	Altai_N+BMAC+Germany_EN_LBK+EHG+China_AmurRiver_N+Mongolia_N_North+Russia_Srubnaya	0.011182	Altai_N	-0.0336151	0.135802	-0.24753	FALSE	7	FALSE
China_AR_Xianbei_IA	Altai_N+BMAC+Germany_EN_LBK+EHG+China_AmurRiver_N+Mongolia_N_North+Russia_Srubnaya	0.011182	BMAC	-0.0555164	0.108745	-0.510521	FALSE	7	FALSE
China_AR_Xianbei_IA	Altai_N+BMAC+Germany_EN_LBK+EHG+China_AmurRiver_N+Mongolia_N_North+Russia_Srubnaya	0.011182	Germany_EN_LBK	-0.108597	0.188478	-0.576176	FALSE	7	FALSE
China_AR_Xianbei_IA	Altai_N+BMAC+Germany_EN_LBK+EHG+China_AmurRiver_N+Mongolia_N_North+Russia_Srubnaya	0.011182	EHG	-0.0306055	0.259957	-0.117733	FALSE	7	FALSE
China_AR_Xianbei_IA	Altai_N+BMAC+Germany_EN_LBK+EHG+China_AmurRiver_N+Mongolia_N_North+Russia_Srubnaya	0.011182	China_AmurRiver_N	0.341736	0.110689	3.08736	FALSE	7	FALSE
China_AR_Xianbei_IA	Altai_N+BMAC+Germany_EN_LBK+EHG+China_AmurRiver_N+Mongolia_N_North+Russia_Srubnaya	0.011182	Mongolia_N_North	0.571144	0.120598	4.73594	FALSE	7	FALSE
China_AR_Xianbei_IA	Altai_N+BMAC+Germany_EN_LBK+EHG+China_AmurRiver_N+Mongolia_N_North+Russia_Srubnaya	0.011182	Russia_Srubnaya	0.315454	0.46706	0.675405	FALSE	7	FALSE
China_AR_Xianbei_IA	Altai_N+Tyumen_HG+Germany_EN_LBK+EHG+Mongolia_N_North+Yakutia_LNBA+Russia_Srubnaya	0.0111011	Altai_N	-0.393725	1.01104	-0.389425	FALSE	7	FALSE
China_AR_Xianbei_IA	Altai_N+Tyumen_HG+Germany_EN_LBK+EHG+Mongolia_N_North+Yakutia_LNBA+Russia_Srubnaya	0.0111011	Tyumen_HG	1.81938	4.24615	0.428479	FALSE	7	FALSE
China_AR_Xianbei_IA	Altai_N+Tyumen_HG+Germany_EN_LBK+EHG+Mongolia_N_North+Yakutia_LNBA+Russia_Srubnaya	0.0111011	Germany_EN_LBK	0.671197	1.5684	0.427951	FALSE	7	FALSE
China_AR_Xianbei_IA	Altai_N+Tyumen_HG+Germany_EN_LBK+EHG+Mongolia_N_North+Yakutia_LNBA+Russia_Srubnaya	0.0111011	EHG	-1.591	3.6148	-0.440135	FALSE	7	FALSE
China_AR_Xianbei_IA	Altai_N+Tyumen_HG+Germany_EN_LBK+EHG+Mongolia_N_North+Yakutia_LNBA+Russia_Srubnaya	0.0111011	Mongolia_N_North	1.19296	0.872808	1.36681	FALSE	7	FALSE
China_AR_Xianbei_IA	Altai_N+Tyumen_HG+Germany_EN_LBK+EHG+Mongolia_N_North+Yakutia_LNBA+Russia_Srubnaya	0.0111011	Yakutia_LNBA	-0.206959	0.718263	-0.288138	FALSE	7	FALSE
China_AR_Xianbei_IA	Altai_N+Tyumen_HG+Germany_EN_LBK+EHG+Mongolia_N_North+Yakutia_LNBA+Russia_Srubnaya	0.0111011	Russia_Srubnaya	-0.491854	1.41602	-0.347349	FALSE	7	FALSE
China_AR_Xianbei_IA	Altai_N+Tyumen_HG+Germany_EN_LBK+Hungary_EN_HG_Koros+China_AmurRiver_N+Yakutia_LNBA+Russia_Srubnaya	0.0105077	Altai_N	0.0336326	0.14896	0.225782	FALSE	7	FALSE
China_AR_Xianbei_IA	Altai_N+Tyumen_HG+Germany_EN_LBK+Hungary_EN_HG_Koros+China_AmurRiver_N+Yakutia_LNBA+Russia_Srubnaya	0.0105077	Tyumen_HG	-0.096458	0.159631	-0.604257	FALSE	7	FALSE
China_AR_Xianbei_IA	Altai_N+Tyumen_HG+Germany_EN_LBK+Hungary_EN_HG_Koros+China_AmurRiver_N+Yakutia_LNBA+Russia_Srubnaya	0.0105077	Germany_EN_LBK	-0.0731346	0.140243	-0.521485	FALSE	7	FALSE
China_AR_Xianbei_IA	Altai_N+Tyumen_HG+Germany_EN_LBK+Hungary_EN_HG_Koros+China_AmurRiver_N+Yakutia_LNBA+Russia_Srubnaya	0.0105077	Hungary_EN_HG_Koros	-0.071819	0.1216	-0.590617	FALSE	7	FALSE
China_AR_Xianbei_IA	Altai_N+Tyumen_HG+Germany_EN_LBK+Hungary_EN_HG_Koros+China_AmurRiver_N+Yakutia_LNBA+Russia_Srubnaya	0.0105077	China_AmurRiver_N	0.547352	0.0858505	6.37564	FALSE	7	FALSE
China_AR_Xianbei_IA	Altai_N+Tyumen_HG+Germany_EN_LBK+Hungary_EN_HG_Koros+China_AmurRiver_N+Yakutia_LNBA+Russia_Srubnaya	0.0105077	Yakutia_LNBA	0.371947	0.0896637	4.14824	FALSE	7	FALSE
China_AR_Xianbei_IA	Altai_N+Tyumen_HG+Germany_EN_LBK+Hungary_EN_HG_Koros+China_AmurRiver_N+Yakutia_LNBA+Russia_Srubnaya	0.0105077	Russia_Srubnaya	0.28848	0.20131	1.43301	FALSE	7	FALSE
China_AR_Xianbei_IA	BMAC+Germany_EN_LBK+Hungary_EN_HG_Koros+EHG+China_YR_MN+Yakutia_LNBA+Russia_Srubnaya	0.0103216	BMAC	0.489702	0.572088	0.855989	FALSE	7	FALSE
China_AR_Xianbei_IA	BMAC+Germany_EN_LBK+Hungary_EN_HG_Koros+EHG+China_YR_MN+Yakutia_LNBA+Russia_Srubnaya	0.0103216	Germany_EN_LBK	0.548275	0.709956	0.772266	FALSE	7	FALSE
China_AR_Xianbei_IA	BMAC+Germany_EN_LBK+Hungary_EN_HG_Koros+EHG+China_YR_MN+Yakutia_LNBA+Russia_Srubnaya	0.0103216	Hungary_EN_HG_Koros	0.314017	0.379335	0.827809	FALSE	7	FALSE
China_AR_Xianbei_IA	BMAC+Germany_EN_LBK+Hungary_EN_HG_Koros+EHG+China_YR_MN+Yakutia_LNBA+Russia_Srubnaya	0.0103216	EHG	0.61615	0.736224	0.836906	FALSE	7	FALSE
China_AR_Xianbei_IA	BMAC+Germany_EN_LBK+Hungary_EN_HG_Koros+EHG+China_YR_MN+Yakutia_LNBA+Russia_Srubnaya	0.0103216	China_YR_MN	0.491381	0.129312	3.79997	FALSE	7	FALSE
China_AR_Xianbei_IA	BMAC+Germany_EN_LBK+Hungary_EN_HG_Koros+EHG+China_YR_MN+Yakutia_LNBA+Russia_Srubnaya	0.0103216	Yakutia_LNBA	0.443725	0.114329	3.88113	FALSE	7	FALSE
China_AR_Xianbei_IA	BMAC+Germany_EN_LBK+Hungary_EN_HG_Koros+EHG+China_YR_MN+Yakutia_LNBA+Russia_Srubnaya	0.0103216	Russia_Srubnaya	-1.90325	2.30102	-0.827134	FALSE	7	FALSE
China_AR_Xianbei_IA	Altai_N+Germany_EN_LBK+Hungary_EN_HG_Koros+EHG+China_AmurRiver_N+Yakutia_LNBA+Russia_Srubnaya	0.0102754	Altai_N	-0.0777638	0.134246	-0.579264	FALSE	7	FALSE
China_AR_Xianbei_IA	Altai_N+Germany_EN_LBK+Hungary_EN_HG_Koros+EHG+China_AmurRiver_N+Yakutia_LNBA+Russia_Srubnaya	0.0102754	Germany_EN_LBK	0.0215863	0.13004	0.165998	FALSE	7	FALSE
China_AR_Xianbei_IA	Altai_N+Germany_EN_LBK+Hungary_EN_HG_Koros+EHG+China_AmurRiver_N+Yakutia_LNBA+Russia_Srubnaya	0.0102754	Hungary_EN_HG_Koros	-0.121832	0.135107	-0.901745	FALSE	7	FALSE
China_AR_Xianbei_IA	Altai_N+Germany_EN_LBK+Hungary_EN_HG_Koros+EHG+China_AmurRiver_N+Yakutia_LNBA+Russia_Srubnaya	0.0102754	EHG	0.088435	0.180459	0.490055	FALSE	7	FALSE
China_AR_Xianbei_IA	Altai_N+Germany_EN_LBK+Hungary_EN_HG_Koros+EHG+China_AmurRiver_N+Yakutia_LNBA+Russia_Srubnaya	0.0102754	China_AmurRiver_N	0.596331	0.0838578	7.11121	FALSE	7	FALSE
China_AR_Xianbei_IA	Altai_N+Germany_EN_LBK+Hungary_EN_HG_Koros+EHG+China_AmurRiver_N+Yakutia_LNBA+Russia_Srubnaya	0.0102754	Yakutia_LNBA	0.359857	0.0894004	4.02523	FALSE	7	FALSE
China_AR_Xianbei_IA	Altai_N+Germany_EN_LBK+Hungary_EN_HG_Koros+EHG+China_AmurRiver_N+Yakutia_LNBA+Russia_Srubnaya	0.0102754	Russia_Srubnaya	0.133387	0.178767	0.746151	FALSE	7	FALSE
China_AR_Xianbei_IA	Tyumen_HG+BMAC+Germany_EN_LBK+EHG+China_AmurRiver_N+Mongolia_N_North+Russia_Srubnaya	0.0102635	Tyumen_HG	0.0741503	0.653985	0.113382	FALSE	7	FALSE
China_AR_Xianbei_IA	Tyumen_HG+BMAC+Germany_EN_LBK+EHG+China_AmurRiver_N+Mongolia_N_North+Russia_Srubnaya	0.0102635	BMAC	-0.0609513	0.177012	-0.344333	FALSE	7	FALSE
China_AR_Xianbei_IA	Tyumen_HG+BMAC+Germany_EN_LBK+EHG+China_AmurRiver_N+Mongolia_N_North+Russia_Srubnaya	0.0102635	Germany_EN_LBK	-0.0721239	0.208252	-0.346331	FALSE	7	FALSE
China_AR_Xianbei_IA	Tyumen_HG+BMAC+Germany_EN_LBK+EHG+China_AmurRiver_N+Mongolia_N_North+Russia_Srubnaya	0.0102635	EHG	-0.155881	0.983128	-0.158556	FALSE	7	FALSE
China_AR_Xianbei_IA	Tyumen_HG+BMAC+Germany_EN_LBK+EHG+China_AmurRiver_N+Mongolia_N_North+Russia_Srubnaya	0.0102635	China_AmurRiver_N	0.331603	0.115975	2.85926	FALSE	7	FALSE
China_AR_Xianbei_IA	Tyumen_HG+BMAC+Germany_EN_LBK+EHG+China_AmurRiver_N+Mongolia_N_North+Russia_Srubnaya	0.0102635	Mongolia_N_North	0.564318	0.120904	4.6675	FALSE	7	FALSE
China_AR_Xianbei_IA	Tyumen_HG+BMAC+Germany_EN_LBK+EHG+China_AmurRiver_N+Mongolia_N_North+Russia_Srubnaya	0.0102635	Russia_Srubnaya	0.318884	0.620454	0.513953	FALSE	7	FALSE
China_AR_Xianbei_IA	Altai_N+BMAC+Germany_EN_LBK+Mongolia_N_North+China_YR_MN+Yakutia_LNBA+Russia_Srubnaya	0.0093398	Altai_N	-0.0130048	0.424949	-0.0306031	FALSE	7	FALSE
China_AR_Xianbei_IA	Altai_N+BMAC+Germany_EN_LBK+Mongolia_N_North+China_YR_MN+Yakutia_LNBA+Russia_Srubnaya	0.0093398	BMAC	-0.0140508	0.320321	-0.0438647	FALSE	7	FALSE
China_AR_Xianbei_IA	Altai_N+BMAC+Germany_EN_LBK+Mongolia_N_North+China_YR_MN+Yakutia_LNBA+Russia_Srubnaya	0.0093398	Germany_EN_LBK	-0.0544393	0.690573	-0.078832	FALSE	7	FALSE
China_AR_Xianbei_IA	Altai_N+BMAC+Germany_EN_LBK+Mongolia_N_North+China_YR_MN+Yakutia_LNBA+Russia_Srubnaya	0.0093398	Mongolia_N_North	0.451295	0.212197	2.12677	FALSE	7	FALSE
China_AR_Xianbei_IA	Altai_N+BMAC+Germany_EN_LBK+Mongolia_N_North+China_YR_MN+Yakutia_LNBA+Russia_Srubnaya	0.0093398	China_YR_MN	0.329615	0.203311	1.62123	FALSE	7	FALSE
China_AR_Xianbei_IA	Altai_N+BMAC+Germany_EN_LBK+Mongolia_N_North+China_YR_MN+Yakutia_LNBA+Russia_Srubnaya	0.0093398	Yakutia_LNBA	0.162738	0.182307	0.892659	FALSE	7	FALSE
China_AR_Xianbei_IA	Altai_N+BMAC+Germany_EN_LBK+Mongolia_N_North+China_YR_MN+Yakutia_LNBA+Russia_Srubnaya	0.0093398	Russia_Srubnaya	0.137847	1.25565	0.109782	FALSE	7	FALSE
China_AR_Xianbei_IA	Altai_N+BMAC+Germany_EN_LBK+Hungary_EN_HG_Koros+Mongolia_N_North+China_YR_MN+Russia_Srubnaya	0.00911162	Altai_N	-0.0617929	0.110787	-0.557763	FALSE	7	FALSE
China_AR_Xianbei_IA	Altai_N+BMAC+Germany_EN_LBK+Hungary_EN_HG_Koros+Mongolia_N_North+China_YR_MN+Russia_Srubnaya	0.00911162	BMAC	-0.112345	0.118243	-0.950118	FALSE	7	FALSE
China_AR_Xianbei_IA	Altai_N+BMAC+Germany_EN_LBK+Hungary_EN_HG_Koros+Mongolia_N_North+China_YR_MN+Russia_Srubnaya	0.00911162	Germany_EN_LBK	-0.118721	0.153722	-0.772312	FALSE	7	FALSE
China_AR_Xianbei_IA	Altai_N+BMAC+Germany_EN_LBK+Hungary_EN_HG_Koros+Mongolia_N_North+China_YR_MN+Russia_Srubnaya	0.00911162	Hungary_EN_HG_Koros	-0.12268	0.158857	-0.772269	FALSE	7	FALSE
China_AR_Xianbei_IA	Altai_N+BMAC+Germany_EN_LBK+Hungary_EN_HG_Koros+Mongolia_N_North+China_YR_MN+Russia_Srubnaya	0.00911162	Mongolia_N_North	0.628524	0.118016	5.32573	FALSE	7	FALSE
China_AR_Xianbei_IA	Altai_N+BMAC+Germany_EN_LBK+Hungary_EN_HG_Koros+Mongolia_N_North+China_YR_MN+Russia_Srubnaya	0.00911162	China_YR_MN	0.329553	0.117176	2.81247	FALSE	7	FALSE
China_AR_Xianbei_IA	Altai_N+BMAC+Germany_EN_LBK+Hungary_EN_HG_Koros+Mongolia_N_North+China_YR_MN+Russia_Srubnaya	0.00911162	Russia_Srubnaya	0.457462	0.392644	1.16508	FALSE	7	FALSE
China_AR_Xianbei_IA	Altai_N+BMAC+Hungary_EN_HG_Koros+EHG+China_AmurRiver_N+Yakutia_LNBA+Russia_Srubnaya	0.00910127	Altai_N	-0.0624019	0.138742	-0.449769	FALSE	7	FALSE
China_AR_Xianbei_IA	Altai_N+BMAC+Hungary_EN_HG_Koros+EHG+China_AmurRiver_N+Yakutia_LNBA+Russia_Srubnaya	0.00910127	BMAC	-0.0894408	0.124319	-0.719443	FALSE	7	FALSE
China_AR_Xianbei_IA	Altai_N+BMAC+Hungary_EN_HG_Koros+EHG+China_AmurRiver_N+Yakutia_LNBA+Russia_Srubnaya	0.00910127	Hungary_EN_HG_Koros	-0.235991	0.200836	-1.17504	FALSE	7	FALSE
China_AR_Xianbei_IA	Altai_N+BMAC+Hungary_EN_HG_Koros+EHG+China_AmurRiver_N+Yakutia_LNBA+Russia_Srubnaya	0.00910127	EHG	0.0322064	0.196875	0.163588	FALSE	7	FALSE
China_AR_Xianbei_IA	Altai_N+BMAC+Hungary_EN_HG_Koros+EHG+China_AmurRiver_N+Yakutia_LNBA+Russia_Srubnaya	0.00910127	China_AmurRiver_N	0.626717	0.102437	6.11806	FALSE	7	FALSE
China_AR_Xianbei_IA	Altai_N+BMAC+Hungary_EN_HG_Koros+EHG+China_AmurRiver_N+Yakutia_LNBA+Russia_Srubnaya	0.00910127	Yakutia_LNBA	0.321531	0.101618	3.16411	FALSE	7	FALSE
China_AR_Xianbei_IA	Altai_N+BMAC+Hungary_EN_HG_Koros+EHG+China_AmurRiver_N+Yakutia_LNBA+Russia_Srubnaya	0.00910127	Russia_Srubnaya	0.407379	0.346496	1.17571	FALSE	7	FALSE
China_AR_Xianbei_IA	Altai_N+Tyumen_HG+Germany_EN_LBK+EHG+China_YR_MN+Yakutia_LNBA+Russia_Srubnaya	0.0087329	Altai_N	0.163689	0.376001	0.435341	FALSE	7	FALSE
China_AR_Xianbei_IA	Altai_N+Tyumen_HG+Germany_EN_LBK+EHG+China_YR_MN+Yakutia_LNBA+Russia_Srubnaya	0.0087329	Tyumen_HG	-0.854816	1.7281	-0.494658	FALSE	7	FALSE
China_AR_Xianbei_IA	Altai_N+Tyumen_HG+Germany_EN_LBK+EHG+China_YR_MN+Yakutia_LNBA+Russia_Srubnaya	0.0087329	Germany_EN_LBK	-0.341961	0.650616	-0.525597	FALSE	7	FALSE
China_AR_Xianbei_IA	Altai_N+Tyumen_HG+Germany_EN_LBK+EHG+China_YR_MN+Yakutia_LNBA+Russia_Srubnaya	0.0087329	EHG	0.806849	1.58255	0.509842	FALSE	7	FALSE
China_AR_Xianbei_IA	Altai_N+Tyumen_HG+Germany_EN_LBK+EHG+China_YR_MN+Yakutia_LNBA+Russia_Srubnaya	0.0087329	China_YR_MN	0.508072	0.145647	3.48839	FALSE	7	FALSE
China_AR_Xianbei_IA	Altai_N+Tyumen_HG+Germany_EN_LBK+EHG+China_YR_MN+Yakutia_LNBA+Russia_Srubnaya	0.0087329	Yakutia_LNBA	0.437606	0.116049	3.77088	FALSE	7	FALSE
China_AR_Xianbei_IA	Altai_N+Tyumen_HG+Germany_EN_LBK+EHG+China_YR_MN+Yakutia_LNBA+Russia_Srubnaya	0.0087329	Russia_Srubnaya	0.280562	0.570737	0.491578	FALSE	7	FALSE
China_AR_Xianbei_IA	Tyumen_HG+BMAC+Germany_EN_LBK+EHG+China_YR_MN+Yakutia_LNBA+Russia_Srubnaya	0.00852138	Tyumen_HG	-0.927414	0.969865	-0.95623	FALSE	7	FALSE
China_AR_Xianbei_IA	Tyumen_HG+BMAC+Germany_EN_LBK+EHG+China_YR_MN+Yakutia_LNBA+Russia_Srubnaya	0.00852138	BMAC	0.35593	0.404193	0.880594	FALSE	7	FALSE
China_AR_Xianbei_IA	Tyumen_HG+BMAC+Germany_EN_LBK+EHG+China_YR_MN+Yakutia_LNBA+Russia_Srubnaya	0.00852138	Germany_EN_LBK	0.0801316	0.479802	0.16701	FALSE	7	FALSE
China_AR_Xianbei_IA	Tyumen_HG+BMAC+Germany_EN_LBK+EHG+China_YR_MN+Yakutia_LNBA+Russia_Srubnaya	0.00852138	EHG	1.57032	1.53412	1.02359	FALSE	7	FALSE
China_AR_Xianbei_IA	Tyumen_HG+BMAC+Germany_EN_LBK+EHG+China_YR_MN+Yakutia_LNBA+Russia_Srubnaya	0.00852138	China_YR_MN	0.531576	0.115627	4.59736	FALSE	7	FALSE
China_AR_Xianbei_IA	Tyumen_HG+BMAC+Germany_EN_LBK+EHG+China_YR_MN+Yakutia_LNBA+Russia_Srubnaya	0.00852138	Yakutia_LNBA	0.460089	0.13169	3.49373	FALSE	7	FALSE
China_AR_Xianbei_IA	Tyumen_HG+BMAC+Germany_EN_LBK+EHG+China_YR_MN+Yakutia_LNBA+Russia_Srubnaya	0.00852138	Russia_Srubnaya	-1.07063	1.44059	-0.743189	FALSE	7	FALSE
China_AR_Xianbei_IA	Tyumen_HG+BMAC+Germany_EN_LBK+Hungary_EN_HG_Koros+Mongolia_N_North+China_YR_MN+Russia_Srubnaya	0.00827684	Tyumen_HG	-0.0213457	0.189089	-0.112887	FALSE	7	FALSE
China_AR_Xianbei_IA	Tyumen_HG+BMAC+Germany_EN_LBK+Hungary_EN_HG_Koros+Mongolia_N_North+China_YR_MN+Russia_Srubnaya	0.00827684	BMAC	-0.0821325	0.178531	-0.460046	FALSE	7	FALSE
China_AR_Xianbei_IA	Tyumen_HG+BMAC+Germany_EN_LBK+Hungary_EN_HG_Koros+Mongolia_N_North+China_YR_MN+Russia_Srubnaya	0.00827684	Germany_EN_LBK	-0.0719931	0.278399	-0.258597	FALSE	7	FALSE
China_AR_Xianbei_IA	Tyumen_HG+BMAC+Germany_EN_LBK+Hungary_EN_HG_Koros+Mongolia_N_North+China_YR_MN+Russia_Srubnaya	0.00827684	Hungary_EN_HG_Koros	-0.0988719	0.195581	-0.50553	FALSE	7	FALSE
China_AR_Xianbei_IA	Tyumen_HG+BMAC+Germany_EN_LBK+Hungary_EN_HG_Koros+Mongolia_N_North+China_YR_MN+Russia_Srubnaya	0.00827684	Mongolia_N_North	0.604376	0.112432	5.37548	FALSE	7	FALSE
China_AR_Xianbei_IA	Tyumen_HG+BMAC+Germany_EN_LBK+Hungary_EN_HG_Koros+Mongolia_N_North+China_YR_MN+Russia_Srubnaya	0.00827684	China_YR_MN	0.327793	0.115826	2.83006	FALSE	7	FALSE
China_AR_Xianbei_IA	Tyumen_HG+BMAC+Germany_EN_LBK+Hungary_EN_HG_Koros+Mongolia_N_North+China_YR_MN+Russia_Srubnaya	0.00827684	Russia_Srubnaya	0.342174	0.752802	0.454533	FALSE	7	FALSE
China_AR_Xianbei_IA	Altai_N+Tyumen_HG+BMAC+Hungary_EN_HG_Koros+China_AmurRiver_N+China_YR_MN+Russia_Srubnaya	0.00818963	Altai_N	-0.122013	0.17465	-0.698616	FALSE	7	FALSE
China_AR_Xianbei_IA	Altai_N+Tyumen_HG+BMAC+Hungary_EN_HG_Koros+China_AmurRiver_N+China_YR_MN+Russia_Srubnaya	0.00818963	Tyumen_HG	0.14102	0.169375	0.83259	FALSE	7	FALSE
China_AR_Xianbei_IA	Altai_N+Tyumen_HG+BMAC+Hungary_EN_HG_Koros+China_AmurRiver_N+China_YR_MN+Russia_Srubnaya	0.00818963	BMAC	-0.210151	0.10924	-1.92374	FALSE	7	FALSE
China_AR_Xianbei_IA	Altai_N+Tyumen_HG+BMAC+Hungary_EN_HG_Koros+China_AmurRiver_N+China_YR_MN+Russia_Srubnaya	0.00818963	Hungary_EN_HG_Koros	-0.389866	0.198483	-1.96423	FALSE	7	FALSE
China_AR_Xianbei_IA	Altai_N+Tyumen_HG+BMAC+Hungary_EN_HG_Koros+China_AmurRiver_N+China_YR_MN+Russia_Srubnaya	0.00818963	China_AmurRiver_N	0.596967	0.119902	4.97878	FALSE	7	FALSE
China_AR_Xianbei_IA	Altai_N+Tyumen_HG+BMAC+Hungary_EN_HG_Koros+China_AmurRiver_N+China_YR_MN+Russia_Srubnaya	0.00818963	China_YR_MN	0.371478	0.124911	2.97394	FALSE	7	FALSE
China_AR_Xianbei_IA	Altai_N+Tyumen_HG+BMAC+Hungary_EN_HG_Koros+China_AmurRiver_N+China_YR_MN+Russia_Srubnaya	0.00818963	Russia_Srubnaya	0.612564	0.315629	1.94077	FALSE	7	FALSE
China_AR_Xianbei_IA	Tyumen_HG+BMAC+Hungary_EN_HG_Koros+EHG+Mongolia_N_North+Yakutia_LNBA+Russia_Srubnaya	0.00813921	Tyumen_HG	1.9236	4.17999	0.460193	FALSE	7	FALSE
China_AR_Xianbei_IA	Tyumen_HG+BMAC+Hungary_EN_HG_Koros+EHG+Mongolia_N_North+Yakutia_LNBA+Russia_Srubnaya	0.00813921	BMAC	-0.559163	1.28576	-0.434891	FALSE	7	FALSE
China_AR_Xianbei_IA	Tyumen_HG+BMAC+Hungary_EN_HG_Koros+EHG+Mongolia_N_North+Yakutia_LNBA+Russia_Srubnaya	0.00813921	Hungary_EN_HG_Koros	0.0890376	0.463193	0.192226	FALSE	7	FALSE
China_AR_Xianbei_IA	Tyumen_HG+BMAC+Hungary_EN_HG_Koros+EHG+Mongolia_N_North+Yakutia_LNBA+Russia_Srubnaya	0.00813921	EHG	-2.91555	6.31948	-0.461359	FALSE	7	FALSE
China_AR_Xianbei_IA	Tyumen_HG+BMAC+Hungary_EN_HG_Koros+EHG+Mongolia_N_North+Yakutia_LNBA+Russia_Srubnaya	0.00813921	Mongolia_N_North	1.24119	0.869528	1.42742	FALSE	7	FALSE
China_AR_Xianbei_IA	Tyumen_HG+BMAC+Hungary_EN_HG_Koros+EHG+Mongolia_N_North+Yakutia_LNBA+Russia_Srubnaya	0.00813921	Yakutia_LNBA	-0.415825	1.0666	-0.389861	FALSE	7	FALSE
China_AR_Xianbei_IA	Tyumen_HG+BMAC+Hungary_EN_HG_Koros+EHG+Mongolia_N_North+Yakutia_LNBA+Russia_Srubnaya	0.00813921	Russia_Srubnaya	1.63672	3.45102	0.47427	FALSE	7	FALSE
China_AR_Xianbei_IA	Tyumen_HG+BMAC+Germany_EN_LBK+Mongolia_N_North+China_YR_MN+Yakutia_LNBA+Russia_Srubnaya	0.00803665	Tyumen_HG	0.0414061	0.090691	0.456562	FALSE	7	FALSE
China_AR_Xianbei_IA	Tyumen_HG+BMAC+Germany_EN_LBK+Mongolia_N_North+China_YR_MN+Yakutia_LNBA+Russia_Srubnaya	0.00803665	BMAC	0.0141484	0.0682128	0.207416	FALSE	7	FALSE
China_AR_Xianbei_IA	Tyumen_HG+BMAC+Germany_EN_LBK+Mongolia_N_North+China_YR_MN+Yakutia_LNBA+Russia_Srubnaya	0.00803665	Germany_EN_LBK	0.0256227	0.131734	0.194504	FALSE	7	FALSE
China_AR_Xianbei_IA	Tyumen_HG+BMAC+Germany_EN_LBK+Mongolia_N_North+China_YR_MN+Yakutia_LNBA+Russia_Srubnaya	0.00803665	Mongolia_N_North	0.456899	0.163	2.80306	FALSE	7	FALSE
China_AR_Xianbei_IA	Tyumen_HG+BMAC+Germany_EN_LBK+Mongolia_N_North+China_YR_MN+Yakutia_LNBA+Russia_Srubnaya	0.00803665	China_YR_MN	0.325401	0.102137	3.18593	FALSE	7	FALSE
China_AR_Xianbei_IA	Tyumen_HG+BMAC+Germany_EN_LBK+Mongolia_N_North+China_YR_MN+Yakutia_LNBA+Russia_Srubnaya	0.00803665	Yakutia_LNBA	0.149077	0.12379	1.20428	FALSE	7	FALSE
China_AR_Xianbei_IA	Tyumen_HG+BMAC+Germany_EN_LBK+Mongolia_N_North+China_YR_MN+Yakutia_LNBA+Russia_Srubnaya	0.00803665	Russia_Srubnaya	-0.0125548	0.243277	-0.0516071	FALSE	7	FALSE
China_AR_Xianbei_IA	Altai_N+Tyumen_HG+BMAC+Hungary_EN_HG_Koros+China_AmurRiver_N+Yakutia_LNBA+Russia_Srubnaya	0.00801945	Altai_N	-0.0271984	0.156357	-0.17395	FALSE	7	FALSE
China_AR_Xianbei_IA	Altai_N+Tyumen_HG+BMAC+Hungary_EN_HG_Koros+China_AmurRiver_N+Yakutia_LNBA+Russia_Srubnaya	0.00801945	Tyumen_HG	-0.0111244	0.150934	-0.0737041	FALSE	7	FALSE
China_AR_Xianbei_IA	Altai_N+Tyumen_HG+BMAC+Hungary_EN_HG_Koros+China_AmurRiver_N+Yakutia_LNBA+Russia_Srubnaya	0.00801945	BMAC	-0.0921844	0.118251	-0.779563	FALSE	7	FALSE
China_AR_Xianbei_IA	Altai_N+Tyumen_HG+BMAC+Hungary_EN_HG_Koros+China_AmurRiver_N+Yakutia_LNBA+Russia_Srubnaya	0.00801945	Hungary_EN_HG_Koros	-0.235597	0.197534	-1.19269	FALSE	7	FALSE
China_AR_Xianbei_IA	Altai_N+Tyumen_HG+BMAC+Hungary_EN_HG_Koros+China_AmurRiver_N+Yakutia_LNBA+Russia_Srubnaya	0.00801945	China_AmurRiver_N	0.614925	0.102601	5.99334	FALSE	7	FALSE
China_AR_Xianbei_IA	Altai_N+Tyumen_HG+BMAC+Hungary_EN_HG_Koros+China_AmurRiver_N+Yakutia_LNBA+Russia_Srubnaya	0.00801945	Yakutia_LNBA	0.321214	0.0999403	3.21405	FALSE	7	FALSE
China_AR_Xianbei_IA	Altai_N+Tyumen_HG+BMAC+Hungary_EN_HG_Koros+China_AmurRiver_N+Yakutia_LNBA+Russia_Srubnaya	0.00801945	Russia_Srubnaya	0.429965	0.319814	1.34442	FALSE	7	FALSE
China_AR_Xianbei_IA	Altai_N+Tyumen_HG+BMAC+EHG+China_AmurRiver_N+China_YR_MN+Russia_Srubnaya	0.00727121	Altai_N	2.24409	154.193	0.0145538	FALSE	7	FALSE
China_AR_Xianbei_IA	Altai_N+Tyumen_HG+BMAC+EHG+China_AmurRiver_N+China_YR_MN+Russia_Srubnaya	0.00727121	Tyumen_HG	-9.70296	689.336	-0.0140758	FALSE	7	FALSE
China_AR_Xianbei_IA	Altai_N+Tyumen_HG+BMAC+EHG+China_AmurRiver_N+China_YR_MN+Russia_Srubnaya	0.00727121	BMAC	2.52712	181.021	0.0139604	FALSE	7	FALSE
China_AR_Xianbei_IA	Altai_N+Tyumen_HG+BMAC+EHG+China_AmurRiver_N+China_YR_MN+Russia_Srubnaya	0.00727121	EHG	12.2794	871.094	0.0140965	FALSE	7	FALSE
China_AR_Xianbei_IA	Altai_N+Tyumen_HG+BMAC+EHG+China_AmurRiver_N+China_YR_MN+Russia_Srubnaya	0.00727121	China_AmurRiver_N	-0.108822	43.1949	-0.00251932	FALSE	7	FALSE
China_AR_Xianbei_IA	Altai_N+Tyumen_HG+BMAC+EHG+China_AmurRiver_N+China_YR_MN+Russia_Srubnaya	0.00727121	China_YR_MN	0.525439	9.34933	0.0562006	FALSE	7	FALSE
China_AR_Xianbei_IA	Altai_N+Tyumen_HG+BMAC+EHG+China_AmurRiver_N+China_YR_MN+Russia_Srubnaya	0.00727121	Russia_Srubnaya	-6.76423	483.038	-0.0140035	FALSE	7	FALSE
China_AR_Xianbei_IA	Altai_N+Germany_EN_LBK+Hungary_EN_HG_Koros+EHG+China_AmurRiver_N+China_YR_MN+Russia_Srubnaya	0.00711293	Altai_N	-0.131648	0.152644	-0.862454	FALSE	7	FALSE
China_AR_Xianbei_IA	Altai_N+Germany_EN_LBK+Hungary_EN_HG_Koros+EHG+China_AmurRiver_N+China_YR_MN+Russia_Srubnaya	0.00711293	Germany_EN_LBK	0.106319	0.150581	0.706057	FALSE	7	FALSE
China_AR_Xianbei_IA	Altai_N+Germany_EN_LBK+Hungary_EN_HG_Koros+EHG+China_AmurRiver_N+China_YR_MN+Russia_Srubnaya	0.00711293	Hungary_EN_HG_Koros	-0.232904	0.161944	-1.43818	FALSE	7	FALSE
China_AR_Xianbei_IA	Altai_N+Germany_EN_LBK+Hungary_EN_HG_Koros+EHG+China_AmurRiver_N+China_YR_MN+Russia_Srubnaya	0.00711293	EHG	0.385236	0.240076	1.60464	FALSE	7	FALSE
China_AR_Xianbei_IA	Altai_N+Germany_EN_LBK+Hungary_EN_HG_Koros+EHG+China_AmurRiver_N+China_YR_MN+Russia_Srubnaya	0.00711293	China_AmurRiver_N	0.545864	0.114671	4.76025	FALSE	7	FALSE
China_AR_Xianbei_IA	Altai_N+Germany_EN_LBK+Hungary_EN_HG_Koros+EHG+China_AmurRiver_N+China_YR_MN+Russia_Srubnaya	0.00711293	China_YR_MN	0.427596	0.125404	3.40974	FALSE	7	FALSE
China_AR_Xianbei_IA	Altai_N+Germany_EN_LBK+Hungary_EN_HG_Koros+EHG+China_AmurRiver_N+China_YR_MN+Russia_Srubnaya	0.00711293	Russia_Srubnaya	-0.100462	0.225703	-0.445108	FALSE	7	FALSE
China_AR_Xianbei_IA	Altai_N+BMAC+Germany_EN_LBK+EHG+Mongolia_N_North+China_YR_MN+Russia_Srubnaya	0.00670924	Altai_N	-0.0541629	0.137329	-0.394403	FALSE	7	FALSE
China_AR_Xianbei_IA	Altai_N+BMAC+Germany_EN_LBK+EHG+Mongolia_N_North+China_YR_MN+Russia_Srubnaya	0.00670924	BMAC	0.00969096	0.142101	0.0681976	FALSE	7	FALSE
China_AR_Xianbei_IA	Altai_N+BMAC+Germany_EN_LBK+EHG+Mongolia_N_North+China_YR_MN+Russia_Srubnaya	0.00670924	Germany_EN_LBK	0.00559971	0.214139	0.0261499	FALSE	7	FALSE
China_AR_Xianbei_IA	Altai_N+BMAC+Germany_EN_LBK+EHG+Mongolia_N_North+China_YR_MN+Russia_Srubnaya	0.00670924	EHG	0.147952	0.309346	0.478274	FALSE	7	FALSE
China_AR_Xianbei_IA	Altai_N+BMAC+Germany_EN_LBK+EHG+Mongolia_N_North+China_YR_MN+Russia_Srubnaya	0.00670924	Mongolia_N_North	0.630644	0.124407	5.06919	FALSE	7	FALSE
China_AR_Xianbei_IA	Altai_N+BMAC+Germany_EN_LBK+EHG+Mongolia_N_North+China_YR_MN+Russia_Srubnaya	0.00670924	China_YR_MN	0.311877	0.117089	2.6636	FALSE	7	FALSE
China_AR_Xianbei_IA	Altai_N+BMAC+Germany_EN_LBK+EHG+Mongolia_N_North+China_YR_MN+Russia_Srubnaya	0.00670924	Russia_Srubnaya	-0.0516007	0.572652	-0.0901083	FALSE	7	FALSE
China_AR_Xianbei_IA	Altai_N+Tyumen_HG+BMAC+Germany_EN_LBK+China_AmurRiver_N+Mongolia_N_North+Russia_Srubnaya	0.00650557	Altai_N	-0.114728	0.170714	-0.672049	FALSE	7	FALSE
China_AR_Xianbei_IA	Altai_N+Tyumen_HG+BMAC+Germany_EN_LBK+China_AmurRiver_N+Mongolia_N_North+Russia_Srubnaya	0.00650557	Tyumen_HG	0.0962217	0.20727	0.464233	FALSE	7	FALSE
China_AR_Xianbei_IA	Altai_N+Tyumen_HG+BMAC+Germany_EN_LBK+China_AmurRiver_N+Mongolia_N_North+Russia_Srubnaya	0.00650557	BMAC	-0.0322557	0.0790435	-0.408075	FALSE	7	FALSE
China_AR_Xianbei_IA	Altai_N+Tyumen_HG+BMAC+Germany_EN_LBK+China_AmurRiver_N+Mongolia_N_North+Russia_Srubnaya	0.00650557	Germany_EN_LBK	-0.0537	0.160706	-0.334151	FALSE	7	FALSE
China_AR_Xianbei_IA	Altai_N+Tyumen_HG+BMAC+Germany_EN_LBK+China_AmurRiver_N+Mongolia_N_North+Russia_Srubnaya	0.00650557	China_AmurRiver_N	0.345704	0.116309	2.97228	FALSE	7	FALSE
China_AR_Xianbei_IA	Altai_N+Tyumen_HG+BMAC+Germany_EN_LBK+China_AmurRiver_N+Mongolia_N_North+Russia_Srubnaya	0.00650557	Mongolia_N_North	0.588682	0.132746	4.43465	FALSE	7	FALSE
China_AR_Xianbei_IA	Altai_N+Tyumen_HG+BMAC+Germany_EN_LBK+China_AmurRiver_N+Mongolia_N_North+Russia_Srubnaya	0.00650557	Russia_Srubnaya	0.170076	0.321343	0.529268	FALSE	7	FALSE
China_AR_Xianbei_IA	Altai_N+BMAC+Germany_EN_LBK+Hungary_EN_HG_Koros+China_AmurRiver_N+Yakutia_LNBA+Russia_Srubnaya	0.00569061	Altai_N	-0.119539	0.138476	-0.863249	FALSE	7	FALSE
China_AR_Xianbei_IA	Altai_N+BMAC+Germany_EN_LBK+Hungary_EN_HG_Koros+China_AmurRiver_N+Yakutia_LNBA+Russia_Srubnaya	0.00569061	BMAC	-0.148031	0.198962	-0.744018	FALSE	7	FALSE
China_AR_Xianbei_IA	Altai_N+BMAC+Germany_EN_LBK+Hungary_EN_HG_Koros+China_AmurRiver_N+Yakutia_LNBA+Russia_Srubnaya	0.00569061	Germany_EN_LBK	-0.117506	0.191901	-0.612327	FALSE	7	FALSE
China_AR_Xianbei_IA	Altai_N+BMAC+Germany_EN_LBK+Hungary_EN_HG_Koros+China_AmurRiver_N+Yakutia_LNBA+Russia_Srubnaya	0.00569061	Hungary_EN_HG_Koros	-0.261079	0.263917	-0.989248	FALSE	7	FALSE
China_AR_Xianbei_IA	Altai_N+BMAC+Germany_EN_LBK+Hungary_EN_HG_Koros+China_AmurRiver_N+Yakutia_LNBA+Russia_Srubnaya	0.00569061	China_AmurRiver_N	0.655001	0.137744	4.75521	FALSE	7	FALSE
China_AR_Xianbei_IA	Altai_N+BMAC+Germany_EN_LBK+Hungary_EN_HG_Koros+China_AmurRiver_N+Yakutia_LNBA+Russia_Srubnaya	0.00569061	Yakutia_LNBA	0.310069	0.113992	2.7201	FALSE	7	FALSE
China_AR_Xianbei_IA	Altai_N+BMAC+Germany_EN_LBK+Hungary_EN_HG_Koros+China_AmurRiver_N+Yakutia_LNBA+Russia_Srubnaya	0.00569061	Russia_Srubnaya	0.681085	0.662548	1.02798	FALSE	7	FALSE
China_AR_Xianbei_IA	Tyumen_HG+BMAC+Germany_EN_LBK+EHG+Mongolia_N_North+China_YR_MN+Russia_Srubnaya	0.00543299	Tyumen_HG	-0.293699	6.53556	-0.0449386	FALSE	7	FALSE
China_AR_Xianbei_IA	Tyumen_HG+BMAC+Germany_EN_LBK+EHG+Mongolia_N_North+China_YR_MN+Russia_Srubnaya	0.00543299	BMAC	0.0990633	2.35879	0.0419975	FALSE	7	FALSE
China_AR_Xianbei_IA	Tyumen_HG+BMAC+Germany_EN_LBK+EHG+Mongolia_N_North+China_YR_MN+Russia_Srubnaya	0.00543299	Germany_EN_LBK	0.0320202	0.759744	0.0421461	FALSE	7	FALSE
China_AR_Xianbei_IA	Tyumen_HG+BMAC+Germany_EN_LBK+EHG+Mongolia_N_North+China_YR_MN+Russia_Srubnaya	0.00543299	EHG	0.562447	11.0954	0.0506921	FALSE	7	FALSE
China_AR_Xianbei_IA	Tyumen_HG+BMAC+Germany_EN_LBK+EHG+Mongolia_N_North+China_YR_MN+Russia_Srubnaya	0.00543299	Mongolia_N_North	0.6045	0.415974	1.45321	FALSE	7	FALSE
China_AR_Xianbei_IA	Tyumen_HG+BMAC+Germany_EN_LBK+EHG+Mongolia_N_North+China_YR_MN+Russia_Srubnaya	0.00543299	China_YR_MN	0.328298	0.5566	0.589827	FALSE	7	FALSE
China_AR_Xianbei_IA	Tyumen_HG+BMAC+Germany_EN_LBK+EHG+Mongolia_N_North+China_YR_MN+Russia_Srubnaya	0.00543299	Russia_Srubnaya	-0.332629	7.82946	-0.0424843	FALSE	7	FALSE
China_AR_Xianbei_IA	Altai_N+Tyumen_HG+BMAC+Germany_EN_LBK+Mongolia_N_North+China_YR_MN+Russia_Srubnaya	0.00499651	Altai_N	-0.139518	0.149985	-0.930214	FALSE	7	FALSE
China_AR_Xianbei_IA	Altai_N+Tyumen_HG+BMAC+Germany_EN_LBK+Mongolia_N_North+China_YR_MN+Russia_Srubnaya	0.00499651	Tyumen_HG	0.203748	0.185424	1.09882	FALSE	7	FALSE
China_AR_Xianbei_IA	Altai_N+Tyumen_HG+BMAC+Germany_EN_LBK+Mongolia_N_North+China_YR_MN+Russia_Srubnaya	0.00499651	BMAC	-0.00271041	0.0849036	-0.0319234	FALSE	7	FALSE
China_AR_Xianbei_IA	Altai_N+Tyumen_HG+BMAC+Germany_EN_LBK+Mongolia_N_North+China_YR_MN+Russia_Srubnaya	0.00499651	Germany_EN_LBK	0.0480051	0.18084	0.265456	FALSE	7	FALSE
China_AR_Xianbei_IA	Altai_N+Tyumen_HG+BMAC+Germany_EN_LBK+Mongolia_N_North+China_YR_MN+Russia_Srubnaya	0.00499651	Mongolia_N_North	0.641397	0.116628	5.49952	FALSE	7	FALSE
China_AR_Xianbei_IA	Altai_N+Tyumen_HG+BMAC+Germany_EN_LBK+Mongolia_N_North+China_YR_MN+Russia_Srubnaya	0.00499651	China_YR_MN	0.323489	0.112276	2.88119	FALSE	7	FALSE
China_AR_Xianbei_IA	Altai_N+Tyumen_HG+BMAC+Germany_EN_LBK+Mongolia_N_North+China_YR_MN+Russia_Srubnaya	0.00499651	Russia_Srubnaya	-0.0744101	0.351709	-0.211567	FALSE	7	FALSE
China_AR_Xianbei_IA	Tyumen_HG+BMAC+Germany_EN_LBK+EHG+China_AmurRiver_N+Yakutia_LNBA+Russia_Srubnaya	0.0046107	Tyumen_HG	-0.518455	0.67865	-0.76395	FALSE	7	FALSE
China_AR_Xianbei_IA	Tyumen_HG+BMAC+Germany_EN_LBK+EHG+China_AmurRiver_N+Yakutia_LNBA+Russia_Srubnaya	0.0046107	BMAC	0.0718553	0.177007	0.405947	FALSE	7	FALSE
China_AR_Xianbei_IA	Tyumen_HG+BMAC+Germany_EN_LBK+EHG+China_AmurRiver_N+Yakutia_LNBA+Russia_Srubnaya	0.0046107	Germany_EN_LBK	-0.177731	0.254105	-0.699441	FALSE	7	FALSE
China_AR_Xianbei_IA	Tyumen_HG+BMAC+Germany_EN_LBK+EHG+China_AmurRiver_N+Yakutia_LNBA+Russia_Srubnaya	0.0046107	EHG	0.610057	0.926798	0.658241	FALSE	7	FALSE
China_AR_Xianbei_IA	Tyumen_HG+BMAC+Germany_EN_LBK+EHG+China_AmurRiver_N+Yakutia_LNBA+Russia_Srubnaya	0.0046107	China_AmurRiver_N	0.522978	0.0855034	6.11645	FALSE	7	FALSE
China_AR_Xianbei_IA	Tyumen_HG+BMAC+Germany_EN_LBK+EHG+China_AmurRiver_N+Yakutia_LNBA+Russia_Srubnaya	0.0046107	Yakutia_LNBA	0.412842	0.108456	3.80655	FALSE	7	FALSE
China_AR_Xianbei_IA	Tyumen_HG+BMAC+Germany_EN_LBK+EHG+China_AmurRiver_N+Yakutia_LNBA+Russia_Srubnaya	0.0046107	Russia_Srubnaya	0.078454	0.569874	0.137669	FALSE	7	FALSE
China_AR_Xianbei_IA	Altai_N+Germany_EN_LBK+Hungary_EN_HG_Koros+EHG+China_YR_MN+Yakutia_LNBA+Russia_Srubnaya	0.00405533	Altai_N	-0.0424718	0.148639	-0.285737	FALSE	7	FALSE
China_AR_Xianbei_IA	Altai_N+Germany_EN_LBK+Hungary_EN_HG_Koros+EHG+China_YR_MN+Yakutia_LNBA+Russia_Srubnaya	0.00405533	Germany_EN_LBK	0.00906381	0.14681	0.0617384	FALSE	7	FALSE
China_AR_Xianbei_IA	Altai_N+Germany_EN_LBK+Hungary_EN_HG_Koros+EHG+China_YR_MN+Yakutia_LNBA+Russia_Srubnaya	0.00405533	Hungary_EN_HG_Koros	-0.0143311	0.141583	-0.101221	FALSE	7	FALSE
China_AR_Xianbei_IA	Altai_N+Germany_EN_LBK+Hungary_EN_HG_Koros+EHG+China_YR_MN+Yakutia_LNBA+Russia_Srubnaya	0.00405533	EHG	0.113083	0.2121	0.533158	FALSE	7	FALSE
China_AR_Xianbei_IA	Altai_N+Germany_EN_LBK+Hungary_EN_HG_Koros+EHG+China_YR_MN+Yakutia_LNBA+Russia_Srubnaya	0.00405533	China_YR_MN	0.595428	0.0942077	6.32038	FALSE	7	FALSE
China_AR_Xianbei_IA	Altai_N+Germany_EN_LBK+Hungary_EN_HG_Koros+EHG+China_YR_MN+Yakutia_LNBA+Russia_Srubnaya	0.00405533	Yakutia_LNBA	0.392975	0.0859136	4.57407	FALSE	7	FALSE
China_AR_Xianbei_IA	Altai_N+Germany_EN_LBK+Hungary_EN_HG_Koros+EHG+China_YR_MN+Yakutia_LNBA+Russia_Srubnaya	0.00405533	Russia_Srubnaya	-0.0537466	0.211912	-0.253627	FALSE	7	FALSE
China_AR_Xianbei_IA	BMAC+Germany_EN_LBK+Hungary_EN_HG_Koros+EHG+Mongolia_N_North+Yakutia_LNBA+Russia_Srubnaya	0.00396358	BMAC	-1.09902	3.42912	-0.320495	FALSE	7	FALSE
China_AR_Xianbei_IA	BMAC+Germany_EN_LBK+Hungary_EN_HG_Koros+EHG+Mongolia_N_North+Yakutia_LNBA+Russia_Srubnaya	0.00396358	Germany_EN_LBK	-1.25663	3.89954	-0.32225	FALSE	7	FALSE
China_AR_Xianbei_IA	BMAC+Germany_EN_LBK+Hungary_EN_HG_Koros+EHG+Mongolia_N_North+Yakutia_LNBA+Russia_Srubnaya	0.00396358	Hungary_EN_HG_Koros	-0.700517	2.12648	-0.329425	FALSE	7	FALSE
China_AR_Xianbei_IA	BMAC+Germany_EN_LBK+Hungary_EN_HG_Koros+EHG+Mongolia_N_North+Yakutia_LNBA+Russia_Srubnaya	0.00396358	EHG	-1.29929	3.96252	-0.327895	FALSE	7	FALSE
China_AR_Xianbei_IA	BMAC+Germany_EN_LBK+Hungary_EN_HG_Koros+EHG+Mongolia_N_North+Yakutia_LNBA+Russia_Srubnaya	0.00396358	Mongolia_N_North	1.36329	1.58269	0.861376	FALSE	7	FALSE
China_AR_Xianbei_IA	BMAC+Germany_EN_LBK+Hungary_EN_HG_Koros+EHG+Mongolia_N_North+Yakutia_LNBA+Russia_Srubnaya	0.00396358	Yakutia_LNBA	-0.418328	1.48998	-0.280761	FALSE	7	FALSE
China_AR_Xianbei_IA	BMAC+Germany_EN_LBK+Hungary_EN_HG_Koros+EHG+Mongolia_N_North+Yakutia_LNBA+Russia_Srubnaya	0.00396358	Russia_Srubnaya	4.41049	13.2924	0.331805	FALSE	7	FALSE
China_AR_Xianbei_IA	Altai_N+Tyumen_HG+Hungary_EN_HG_Koros+EHG+Mongolia_N_North+Yakutia_LNBA+Russia_Srubnaya	0.00377796	Altai_N	-0.195036	0.893643	-0.218248	FALSE	7	FALSE
China_AR_Xianbei_IA	Altai_N+Tyumen_HG+Hungary_EN_HG_Koros+EHG+Mongolia_N_North+Yakutia_LNBA+Russia_Srubnaya	0.00377796	Tyumen_HG	0.934428	3.50212	0.266818	FALSE	7	FALSE
China_AR_Xianbei_IA	Altai_N+Tyumen_HG+Hungary_EN_HG_Koros+EHG+Mongolia_N_North+Yakutia_LNBA+Russia_Srubnaya	0.00377796	Hungary_EN_HG_Koros	0.289894	1.15661	0.250642	FALSE	7	FALSE
China_AR_Xianbei_IA	Altai_N+Tyumen_HG+Hungary_EN_HG_Koros+EHG+Mongolia_N_North+Yakutia_LNBA+Russia_Srubnaya	0.00377796	EHG	-1.0934	3.87258	-0.282343	FALSE	7	FALSE
China_AR_Xianbei_IA	Altai_N+Tyumen_HG+Hungary_EN_HG_Koros+EHG+Mongolia_N_North+Yakutia_LNBA+Russia_Srubnaya	0.00377796	Mongolia_N_North	0.984748	0.608426	1.61852	FALSE	7	FALSE
China_AR_Xianbei_IA	Altai_N+Tyumen_HG+Hungary_EN_HG_Koros+EHG+Mongolia_N_North+Yakutia_LNBA+Russia_Srubnaya	0.00377796	Yakutia_LNBA	-0.0376645	0.504332	-0.074682	FALSE	7	FALSE
China_AR_Xianbei_IA	Altai_N+Tyumen_HG+Hungary_EN_HG_Koros+EHG+Mongolia_N_North+Yakutia_LNBA+Russia_Srubnaya	0.00377796	Russia_Srubnaya	0.117027	0.1695	0.690423	FALSE	7	FALSE
China_AR_Xianbei_IA	Tyumen_HG+BMAC+Germany_EN_LBK+EHG+Mongolia_N_North+Yakutia_LNBA+Russia_Srubnaya	0.00335001	Tyumen_HG	1.43616	3.04715	0.471314	FALSE	7	FALSE
China_AR_Xianbei_IA	Tyumen_HG+BMAC+Germany_EN_LBK+EHG+Mongolia_N_North+Yakutia_LNBA+Russia_Srubnaya	0.00335001	BMAC	-0.496954	1.19284	-0.416614	FALSE	7	FALSE
China_AR_Xianbei_IA	Tyumen_HG+BMAC+Germany_EN_LBK+EHG+Mongolia_N_North+Yakutia_LNBA+Russia_Srubnaya	0.00335001	Germany_EN_LBK	-0.0956233	0.676054	-0.141443	FALSE	7	FALSE
China_AR_Xianbei_IA	Tyumen_HG+BMAC+Germany_EN_LBK+EHG+Mongolia_N_North+Yakutia_LNBA+Russia_Srubnaya	0.00335001	EHG	-2.28255	4.87033	-0.468664	FALSE	7	FALSE
China_AR_Xianbei_IA	Tyumen_HG+BMAC+Germany_EN_LBK+EHG+Mongolia_N_North+Yakutia_LNBA+Russia_Srubnaya	0.00335001	Mongolia_N_North	1.16234	0.733316	1.58504	FALSE	7	FALSE
China_AR_Xianbei_IA	Tyumen_HG+BMAC+Germany_EN_LBK+EHG+Mongolia_N_North+Yakutia_LNBA+Russia_Srubnaya	0.00335001	Yakutia_LNBA	-0.314811	0.868664	-0.362409	FALSE	7	FALSE
China_AR_Xianbei_IA	Tyumen_HG+BMAC+Germany_EN_LBK+EHG+Mongolia_N_North+Yakutia_LNBA+Russia_Srubnaya	0.00335001	Russia_Srubnaya	1.59144	3.64776	0.436279	FALSE	7	FALSE
China_AR_Xianbei_IA	Altai_N+Germany_EN_LBK+Hungary_EN_HG_Koros+EHG+Mongolia_N_North+Yakutia_LNBA+Russia_Srubnaya	0.0033195	Altai_N	0.0277068	0.154216	0.179663	FALSE	7	FALSE
China_AR_Xianbei_IA	Altai_N+Germany_EN_LBK+Hungary_EN_HG_Koros+EHG+Mongolia_N_North+Yakutia_LNBA+Russia_Srubnaya	0.0033195	Germany_EN_LBK	-0.0151338	0.126446	-0.119686	FALSE	7	FALSE
China_AR_Xianbei_IA	Altai_N+Germany_EN_LBK+Hungary_EN_HG_Koros+EHG+Mongolia_N_North+Yakutia_LNBA+Russia_Srubnaya	0.0033195	Hungary_EN_HG_Koros	-0.009288	0.142796	-0.065044	FALSE	7	FALSE
China_AR_Xianbei_IA	Altai_N+Germany_EN_LBK+Hungary_EN_HG_Koros+EHG+Mongolia_N_North+Yakutia_LNBA+Russia_Srubnaya	0.0033195	EHG	-0.0736388	0.213397	-0.345079	FALSE	7	FALSE
China_AR_Xianbei_IA	Altai_N+Germany_EN_LBK+Hungary_EN_HG_Koros+EHG+Mongolia_N_North+Yakutia_LNBA+Russia_Srubnaya	0.0033195	Mongolia_N_North	0.842806	0.16088	5.23872	FALSE	7	FALSE
China_AR_Xianbei_IA	Altai_N+Germany_EN_LBK+Hungary_EN_HG_Koros+EHG+Mongolia_N_North+Yakutia_LNBA+Russia_Srubnaya	0.0033195	Yakutia_LNBA	0.075087	0.152231	0.493244	FALSE	7	FALSE
China_AR_Xianbei_IA	Altai_N+Germany_EN_LBK+Hungary_EN_HG_Koros+EHG+Mongolia_N_North+Yakutia_LNBA+Russia_Srubnaya	0.0033195	Russia_Srubnaya	0.152461	0.186405	0.8179	FALSE	7	FALSE
China_AR_Xianbei_IA	Altai_N+Tyumen_HG+Germany_EN_LBK+EHG+China_AmurRiver_N+China_YR_MN+Russia_Srubnaya	0.00330849	Altai_N	0.193568	0.587359	0.329556	FALSE	7	FALSE
China_AR_Xianbei_IA	Altai_N+Tyumen_HG+Germany_EN_LBK+EHG+China_AmurRiver_N+China_YR_MN+Russia_Srubnaya	0.00330849	Tyumen_HG	-0.872383	2.25329	-0.38716	FALSE	7	FALSE
China_AR_Xianbei_IA	Altai_N+Tyumen_HG+Germany_EN_LBK+EHG+China_AmurRiver_N+China_YR_MN+Russia_Srubnaya	0.00330849	Germany_EN_LBK	-0.33979	0.846204	-0.401546	FALSE	7	FALSE
China_AR_Xianbei_IA	Altai_N+Tyumen_HG+Germany_EN_LBK+EHG+China_AmurRiver_N+China_YR_MN+Russia_Srubnaya	0.00330849	EHG	0.907974	1.91428	0.474316	FALSE	7	FALSE
China_AR_Xianbei_IA	Altai_N+Tyumen_HG+Germany_EN_LBK+EHG+China_AmurRiver_N+China_YR_MN+Russia_Srubnaya	0.00330849	China_AmurRiver_N	0.496244	0.12906	3.84506	FALSE	7	FALSE
China_AR_Xianbei_IA	Altai_N+Tyumen_HG+Germany_EN_LBK+EHG+China_AmurRiver_N+China_YR_MN+Russia_Srubnaya	0.00330849	China_YR_MN	0.377513	0.170281	2.21699	FALSE	7	FALSE
China_AR_Xianbei_IA	Altai_N+Tyumen_HG+Germany_EN_LBK+EHG+China_AmurRiver_N+China_YR_MN+Russia_Srubnaya	0.00330849	Russia_Srubnaya	0.236874	0.786872	0.301032	FALSE	7	FALSE
China_AR_Xianbei_IA	Altai_N+Tyumen_HG+Germany_EN_LBK+Hungary_EN_HG_Koros+Mongolia_N_North+Yakutia_LNBA+Russia_Srubnaya	0.0030555	Altai_N	-0.0275183	0.329358	-0.0835512	FALSE	7	FALSE
China_AR_Xianbei_IA	Altai_N+Tyumen_HG+Germany_EN_LBK+Hungary_EN_HG_Koros+Mongolia_N_North+Yakutia_LNBA+Russia_Srubnaya	0.0030555	Tyumen_HG	0.0252634	0.495236	0.0510128	FALSE	7	FALSE
China_AR_Xianbei_IA	Altai_N+Tyumen_HG+Germany_EN_LBK+Hungary_EN_HG_Koros+Mongolia_N_North+Yakutia_LNBA+Russia_Srubnaya	0.0030555	Germany_EN_LBK	0.0205135	0.348724	0.0588246	FALSE	7	FALSE
China_AR_Xianbei_IA	Altai_N+Tyumen_HG+Germany_EN_LBK+Hungary_EN_HG_Koros+Mongolia_N_North+Yakutia_LNBA+Russia_Srubnaya	0.0030555	Hungary_EN_HG_Koros	-0.0392828	0.156695	-0.250696	FALSE	7	FALSE
China_AR_Xianbei_IA	Altai_N+Tyumen_HG+Germany_EN_LBK+Hungary_EN_HG_Koros+Mongolia_N_North+Yakutia_LNBA+Russia_Srubnaya	0.0030555	Mongolia_N_North	0.877426	0.287581	3.05106	FALSE	7	FALSE
China_AR_Xianbei_IA	Altai_N+Tyumen_HG+Germany_EN_LBK+Hungary_EN_HG_Koros+Mongolia_N_North+Yakutia_LNBA+Russia_Srubnaya	0.0030555	Yakutia_LNBA	0.0599087	0.218797	0.273809	FALSE	7	FALSE
China_AR_Xianbei_IA	Altai_N+Tyumen_HG+Germany_EN_LBK+Hungary_EN_HG_Koros+Mongolia_N_North+Yakutia_LNBA+Russia_Srubnaya	0.0030555	Russia_Srubnaya	0.0836896	0.51897	0.161261	FALSE	7	FALSE
China_AR_Xianbei_IA	Altai_N+Tyumen_HG+Germany_EN_LBK+Hungary_EN_HG_Koros+China_YR_MN+Yakutia_LNBA+Russia_Srubnaya	0.00296993	Altai_N	-0.0331714	0.603682	-0.0549485	FALSE	7	FALSE
China_AR_Xianbei_IA	Altai_N+Tyumen_HG+Germany_EN_LBK+Hungary_EN_HG_Koros+China_YR_MN+Yakutia_LNBA+Russia_Srubnaya	0.00296993	Tyumen_HG	0.0646527	0.945778	0.0683593	FALSE	7	FALSE
China_AR_Xianbei_IA	Altai_N+Tyumen_HG+Germany_EN_LBK+Hungary_EN_HG_Koros+China_YR_MN+Yakutia_LNBA+Russia_Srubnaya	0.00296993	Germany_EN_LBK	0.00288802	0.618918	0.00466624	FALSE	7	FALSE
China_AR_Xianbei_IA	Altai_N+Tyumen_HG+Germany_EN_LBK+Hungary_EN_HG_Koros+China_YR_MN+Yakutia_LNBA+Russia_Srubnaya	0.00296993	Hungary_EN_HG_Koros	0.00123796	0.287461	0.00430654	FALSE	7	FALSE
China_AR_Xianbei_IA	Altai_N+Tyumen_HG+Germany_EN_LBK+Hungary_EN_HG_Koros+China_YR_MN+Yakutia_LNBA+Russia_Srubnaya	0.00296993	China_YR_MN	0.589722	0.349758	1.68608	FALSE	7	FALSE
China_AR_Xianbei_IA	Altai_N+Tyumen_HG+Germany_EN_LBK+Hungary_EN_HG_Koros+China_YR_MN+Yakutia_LNBA+Russia_Srubnaya	0.00296993	Yakutia_LNBA	0.391491	0.173237	2.25985	FALSE	7	FALSE
China_AR_Xianbei_IA	Altai_N+Tyumen_HG+Germany_EN_LBK+Hungary_EN_HG_Koros+China_YR_MN+Yakutia_LNBA+Russia_Srubnaya	0.00296993	Russia_Srubnaya	-0.01682	0.901644	-0.0186548	FALSE	7	FALSE
China_AR_Xianbei_IA	Altai_N+BMAC+Hungary_EN_HG_Koros+EHG+China_YR_MN+Yakutia_LNBA+Russia_Srubnaya	0.00229353	Altai_N	-0.0523457	0.16647	-0.314445	FALSE	7	FALSE
China_AR_Xianbei_IA	Altai_N+BMAC+Hungary_EN_HG_Koros+EHG+China_YR_MN+Yakutia_LNBA+Russia_Srubnaya	0.00229353	BMAC	0.113679	0.14305	0.794677	FALSE	7	FALSE
China_AR_Xianbei_IA	Altai_N+BMAC+Hungary_EN_HG_Koros+EHG+China_YR_MN+Yakutia_LNBA+Russia_Srubnaya	0.00229353	Hungary_EN_HG_Koros	0.131264	0.218686	0.600238	FALSE	7	FALSE
China_AR_Xianbei_IA	Altai_N+BMAC+Hungary_EN_HG_Koros+EHG+China_YR_MN+Yakutia_LNBA+Russia_Srubnaya	0.00229353	EHG	0.157206	0.254346	0.618079	FALSE	7	FALSE
China_AR_Xianbei_IA	Altai_N+BMAC+Hungary_EN_HG_Koros+EHG+China_YR_MN+Yakutia_LNBA+Russia_Srubnaya	0.00229353	China_YR_MN	0.552001	0.0995117	5.54709	FALSE	7	FALSE
China_AR_Xianbei_IA	Altai_N+BMAC+Hungary_EN_HG_Koros+EHG+China_YR_MN+Yakutia_LNBA+Russia_Srubnaya	0.00229353	Yakutia_LNBA	0.425511	0.0915648	4.6471	FALSE	7	FALSE
China_AR_Xianbei_IA	Altai_N+BMAC+Hungary_EN_HG_Koros+EHG+China_YR_MN+Yakutia_LNBA+Russia_Srubnaya	0.00229353	Russia_Srubnaya	-0.327314	0.423447	-0.772976	FALSE	7	FALSE
China_AR_Xianbei_IA	Altai_N+Tyumen_HG+Germany_EN_LBK+Hungary_EN_HG_Koros+China_AmurRiver_N+China_YR_MN+Russia_Srubnaya	0.00219507	Altai_N	-0.095515	0.189942	-0.502863	FALSE	7	FALSE
China_AR_Xianbei_IA	Altai_N+Tyumen_HG+Germany_EN_LBK+Hungary_EN_HG_Koros+China_AmurRiver_N+China_YR_MN+Russia_Srubnaya	0.00219507	Tyumen_HG	0.232089	0.230028	1.00896	FALSE	7	FALSE
China_AR_Xianbei_IA	Altai_N+Tyumen_HG+Germany_EN_LBK+Hungary_EN_HG_Koros+China_AmurRiver_N+China_YR_MN+Russia_Srubnaya	0.00219507	Germany_EN_LBK	0.114218	0.174884	0.653107	FALSE	7	FALSE
China_AR_Xianbei_IA	Altai_N+Tyumen_HG+Germany_EN_LBK+Hungary_EN_HG_Koros+China_AmurRiver_N+China_YR_MN+Russia_Srubnaya	0.00219507	Hungary_EN_HG_Koros	-0.136425	0.130456	-1.04576	FALSE	7	FALSE
China_AR_Xianbei_IA	Altai_N+Tyumen_HG+Germany_EN_LBK+Hungary_EN_HG_Koros+China_AmurRiver_N+China_YR_MN+Russia_Srubnaya	0.00219507	China_AmurRiver_N	0.532461	0.111117	4.79189	FALSE	7	FALSE
China_AR_Xianbei_IA	Altai_N+Tyumen_HG+Germany_EN_LBK+Hungary_EN_HG_Koros+China_AmurRiver_N+China_YR_MN+Russia_Srubnaya	0.00219507	China_YR_MN	0.414218	0.123989	3.34076	FALSE	7	FALSE
China_AR_Xianbei_IA	Altai_N+Tyumen_HG+Germany_EN_LBK+Hungary_EN_HG_Koros+China_AmurRiver_N+China_YR_MN+Russia_Srubnaya	0.00219507	Russia_Srubnaya	-0.0610459	0.272757	-0.223811	FALSE	7	FALSE
China_AR_Xianbei_IA	Altai_N+BMAC+Germany_EN_LBK+EHG+China_YR_MN+Yakutia_LNBA+Russia_Srubnaya	0.00215452	Altai_N	-0.072819	0.204818	-0.35553	FALSE	7	FALSE
China_AR_Xianbei_IA	Altai_N+BMAC+Germany_EN_LBK+EHG+China_YR_MN+Yakutia_LNBA+Russia_Srubnaya	0.00215452	BMAC	0.173582	0.372992	0.465376	FALSE	7	FALSE
China_AR_Xianbei_IA	Altai_N+BMAC+Germany_EN_LBK+EHG+China_YR_MN+Yakutia_LNBA+Russia_Srubnaya	0.00215452	Germany_EN_LBK	0.23188	0.606834	0.382115	FALSE	7	FALSE
China_AR_Xianbei_IA	Altai_N+BMAC+Germany_EN_LBK+EHG+China_YR_MN+Yakutia_LNBA+Russia_Srubnaya	0.00215452	EHG	0.383051	0.811769	0.471872	FALSE	7	FALSE
China_AR_Xianbei_IA	Altai_N+BMAC+Germany_EN_LBK+EHG+China_YR_MN+Yakutia_LNBA+Russia_Srubnaya	0.00215452	China_YR_MN	0.569412	0.099031	5.74984	FALSE	7	FALSE
China_AR_Xianbei_IA	Altai_N+BMAC+Germany_EN_LBK+EHG+China_YR_MN+Yakutia_LNBA+Russia_Srubnaya	0.00215452	Yakutia_LNBA	0.412016	0.0882713	4.66761	FALSE	7	FALSE
China_AR_Xianbei_IA	Altai_N+BMAC+Germany_EN_LBK+EHG+China_YR_MN+Yakutia_LNBA+Russia_Srubnaya	0.00215452	Russia_Srubnaya	-0.697122	1.66944	-0.417579	FALSE	7	FALSE
China_AR_Xianbei_IA	Altai_N+BMAC+Hungary_EN_HG_Koros+EHG+Mongolia_N_North+Yakutia_LNBA+Russia_Srubnaya	0.00211251	Altai_N	0.0237609	0.152653	0.155653	FALSE	7	FALSE
China_AR_Xianbei_IA	Altai_N+BMAC+Hungary_EN_HG_Koros+EHG+Mongolia_N_North+Yakutia_LNBA+Russia_Srubnaya	0.00211251	BMAC	-0.0419643	0.120545	-0.348121	FALSE	7	FALSE
China_AR_Xianbei_IA	Altai_N+BMAC+Hungary_EN_HG_Koros+EHG+Mongolia_N_North+Yakutia_LNBA+Russia_Srubnaya	0.00211251	Hungary_EN_HG_Koros	-0.0822147	0.192608	-0.42685	FALSE	7	FALSE
China_AR_Xianbei_IA	Altai_N+BMAC+Hungary_EN_HG_Koros+EHG+Mongolia_N_North+Yakutia_LNBA+Russia_Srubnaya	0.00211251	EHG	-0.0625032	0.214934	-0.290802	FALSE	7	FALSE
China_AR_Xianbei_IA	Altai_N+BMAC+Hungary_EN_HG_Koros+EHG+Mongolia_N_North+Yakutia_LNBA+Russia_Srubnaya	0.00211251	Mongolia_N_North	0.868001	0.171505	5.06109	FALSE	7	FALSE
China_AR_Xianbei_IA	Altai_N+BMAC+Hungary_EN_HG_Koros+EHG+Mongolia_N_North+Yakutia_LNBA+Russia_Srubnaya	0.00211251	Yakutia_LNBA	0.0481401	0.161059	0.298897	FALSE	7	FALSE
China_AR_Xianbei_IA	Altai_N+BMAC+Hungary_EN_HG_Koros+EHG+Mongolia_N_North+Yakutia_LNBA+Russia_Srubnaya	0.00211251	Russia_Srubnaya	0.24678	0.334103	0.738635	FALSE	7	FALSE
China_AR_Xianbei_IA	Tyumen_HG+BMAC+Germany_EN_LBK+Hungary_EN_HG_Koros+China_YR_MN+Yakutia_LNBA+Russia_Srubnaya	0.00201299	Tyumen_HG	0.357065	0.995879	0.358543	FALSE	7	FALSE
China_AR_Xianbei_IA	Tyumen_HG+BMAC+Germany_EN_LBK+Hungary_EN_HG_Koros+China_YR_MN+Yakutia_LNBA+Russia_Srubnaya	0.00201299	BMAC	0.370989	0.968546	0.383038	FALSE	7	FALSE
China_AR_Xianbei_IA	Tyumen_HG+BMAC+Germany_EN_LBK+Hungary_EN_HG_Koros+China_YR_MN+Yakutia_LNBA+Russia_Srubnaya	0.00201299	Germany_EN_LBK	0.480918	1.46824	0.327548	FALSE	7	FALSE
China_AR_Xianbei_IA	Tyumen_HG+BMAC+Germany_EN_LBK+Hungary_EN_HG_Koros+China_YR_MN+Yakutia_LNBA+Russia_Srubnaya	0.00201299	Hungary_EN_HG_Koros	0.35721	0.906613	0.394005	FALSE	7	FALSE
China_AR_Xianbei_IA	Tyumen_HG+BMAC+Germany_EN_LBK+Hungary_EN_HG_Koros+China_YR_MN+Yakutia_LNBA+Russia_Srubnaya	0.00201299	China_YR_MN	0.487625	0.197949	2.46339	FALSE	7	FALSE
China_AR_Xianbei_IA	Tyumen_HG+BMAC+Germany_EN_LBK+Hungary_EN_HG_Koros+China_YR_MN+Yakutia_LNBA+Russia_Srubnaya	0.00201299	Yakutia_LNBA	0.432933	0.11529	3.75516	FALSE	7	FALSE
China_AR_Xianbei_IA	Tyumen_HG+BMAC+Germany_EN_LBK+Hungary_EN_HG_Koros+China_YR_MN+Yakutia_LNBA+Russia_Srubnaya	0.00201299	Russia_Srubnaya	-1.48674	4.20765	-0.353343	FALSE	7	FALSE
China_AR_Xianbei_IA	Altai_N+Tyumen_HG+BMAC+Germany_EN_LBK+China_AmurRiver_N+Yakutia_LNBA+Russia_Srubnaya	0.00188992	Altai_N	0.0248161	0.139154	0.178336	FALSE	7	FALSE
China_AR_Xianbei_IA	Altai_N+Tyumen_HG+BMAC+Germany_EN_LBK+China_AmurRiver_N+Yakutia_LNBA+Russia_Srubnaya	0.00188992	Tyumen_HG	-0.106273	0.179096	-0.593388	FALSE	7	FALSE
China_AR_Xianbei_IA	Altai_N+Tyumen_HG+BMAC+Germany_EN_LBK+China_AmurRiver_N+Yakutia_LNBA+Russia_Srubnaya	0.00188992	BMAC	-0.0183038	0.0878188	-0.208426	FALSE	7	FALSE
China_AR_Xianbei_IA	Altai_N+Tyumen_HG+BMAC+Germany_EN_LBK+China_AmurRiver_N+Yakutia_LNBA+Russia_Srubnaya	0.00188992	Germany_EN_LBK	-0.122769	0.184118	-0.666796	FALSE	7	FALSE
China_AR_Xianbei_IA	Altai_N+Tyumen_HG+BMAC+Germany_EN_LBK+China_AmurRiver_N+Yakutia_LNBA+Russia_Srubnaya	0.00188992	China_AmurRiver_N	0.533421	0.0798686	6.67873	FALSE	7	FALSE
China_AR_Xianbei_IA	Altai_N+Tyumen_HG+BMAC+Germany_EN_LBK+China_AmurRiver_N+Yakutia_LNBA+Russia_Srubnaya	0.00188992	Yakutia_LNBA	0.375633	0.0833058	4.50908	FALSE	7	FALSE
China_AR_Xianbei_IA	Altai_N+Tyumen_HG+BMAC+Germany_EN_LBK+China_AmurRiver_N+Yakutia_LNBA+Russia_Srubnaya	0.00188992	Russia_Srubnaya	0.313477	0.360581	0.869365	FALSE	7	FALSE
China_AR_Xianbei_IA	Altai_N+BMAC+Germany_EN_LBK+EHG+China_AmurRiver_N+Yakutia_LNBA+Russia_Srubnaya	0.00151554	Altai_N	-0.0475736	0.158516	-0.300119	FALSE	7	FALSE
China_AR_Xianbei_IA	Altai_N+BMAC+Germany_EN_LBK+EHG+China_AmurRiver_N+Yakutia_LNBA+Russia_Srubnaya	0.00151554	BMAC	0.0222209	0.170252	0.130517	FALSE	7	FALSE
China_AR_Xianbei_IA	Altai_N+BMAC+Germany_EN_LBK+EHG+China_AmurRiver_N+Yakutia_LNBA+Russia_Srubnaya	0.00151554	Germany_EN_LBK	-0.0171214	0.263166	-0.0650592	FALSE	7	FALSE
China_AR_Xianbei_IA	Altai_N+BMAC+Germany_EN_LBK+EHG+China_AmurRiver_N+Yakutia_LNBA+Russia_Srubnaya	0.00151554	EHG	0.0373093	0.401902	0.0928319	FALSE	7	FALSE
China_AR_Xianbei_IA	Altai_N+BMAC+Germany_EN_LBK+EHG+China_AmurRiver_N+Yakutia_LNBA+Russia_Srubnaya	0.00151554	China_AmurRiver_N	0.550653	0.0779274	7.06623	FALSE	7	FALSE
China_AR_Xianbei_IA	Altai_N+BMAC+Germany_EN_LBK+EHG+China_AmurRiver_N+Yakutia_LNBA+Russia_Srubnaya	0.00151554	Yakutia_LNBA	0.37894	0.0914324	4.14449	FALSE	7	FALSE
China_AR_Xianbei_IA	Altai_N+BMAC+Germany_EN_LBK+EHG+China_AmurRiver_N+Yakutia_LNBA+Russia_Srubnaya	0.00151554	Russia_Srubnaya	0.0755714	0.731245	0.103346	FALSE	7	FALSE
China_AR_Xianbei_IA	Tyumen_HG+BMAC+Germany_EN_LBK+Hungary_EN_HG_Koros+Mongolia_N_North+Yakutia_LNBA+Russia_Srubnaya	0.00150996	Tyumen_HG	-0.84692	7.07319	-0.119737	FALSE	7	FALSE
China_AR_Xianbei_IA	Tyumen_HG+BMAC+Germany_EN_LBK+Hungary_EN_HG_Koros+Mongolia_N_North+Yakutia_LNBA+Russia_Srubnaya	0.00150996	BMAC	-0.842492	7.12761	-0.118201	FALSE	7	FALSE
China_AR_Xianbei_IA	Tyumen_HG+BMAC+Germany_EN_LBK+Hungary_EN_HG_Koros+Mongolia_N_North+Yakutia_LNBA+Russia_Srubnaya	0.00150996	Germany_EN_LBK	-1.22664	10.369	-0.118298	FALSE	7	FALSE
China_AR_Xianbei_IA	Tyumen_HG+BMAC+Germany_EN_LBK+Hungary_EN_HG_Koros+Mongolia_N_North+Yakutia_LNBA+Russia_Srubnaya	0.00150996	Hungary_EN_HG_Koros	-0.777034	6.36834	-0.122015	FALSE	7	FALSE
China_AR_Xianbei_IA	Tyumen_HG+BMAC+Germany_EN_LBK+Hungary_EN_HG_Koros+Mongolia_N_North+Yakutia_LNBA+Russia_Srubnaya	0.00150996	Mongolia_N_North	1.17493	2.5594	0.459064	FALSE	7	FALSE
China_AR_Xianbei_IA	Tyumen_HG+BMAC+Germany_EN_LBK+Hungary_EN_HG_Koros+Mongolia_N_North+Yakutia_LNBA+Russia_Srubnaya	0.00150996	Yakutia_LNBA	-0.183486	1.88692	-0.0972409	FALSE	7	FALSE
China_AR_Xianbei_IA	Tyumen_HG+BMAC+Germany_EN_LBK+Hungary_EN_HG_Koros+Mongolia_N_North+Yakutia_LNBA+Russia_Srubnaya	0.00150996	Russia_Srubnaya	3.70164	30.2495	0.12237	FALSE	7	FALSE
China_AR_Xianbei_IA	Altai_N+Tyumen_HG+BMAC+Hungary_EN_HG_Koros+Mongolia_N_North+Yakutia_LNBA+Russia_Srubnaya	0.001494	Altai_N	-0.0410863	0.1693	-0.242683	FALSE	7	FALSE
China_AR_Xianbei_IA	Altai_N+Tyumen_HG+BMAC+Hungary_EN_HG_Koros+Mongolia_N_North+Yakutia_LNBA+Russia_Srubnaya	0.001494	Tyumen_HG	0.0263364	0.161485	0.163089	FALSE	7	FALSE
China_AR_Xianbei_IA	Altai_N+Tyumen_HG+BMAC+Hungary_EN_HG_Koros+Mongolia_N_North+Yakutia_LNBA+Russia_Srubnaya	0.001494	BMAC	-0.0250223	0.120801	-0.207137	FALSE	7	FALSE
China_AR_Xianbei_IA	Altai_N+Tyumen_HG+BMAC+Hungary_EN_HG_Koros+Mongolia_N_North+Yakutia_LNBA+Russia_Srubnaya	0.001494	Hungary_EN_HG_Koros	-0.0726891	0.199436	-0.364474	FALSE	7	FALSE
China_AR_Xianbei_IA	Altai_N+Tyumen_HG+BMAC+Hungary_EN_HG_Koros+Mongolia_N_North+Yakutia_LNBA+Russia_Srubnaya	0.001494	Mongolia_N_North	0.886111	0.175473	5.04984	FALSE	7	FALSE
China_AR_Xianbei_IA	Altai_N+Tyumen_HG+BMAC+Hungary_EN_HG_Koros+Mongolia_N_North+Yakutia_LNBA+Russia_Srubnaya	0.001494	Yakutia_LNBA	0.0511438	0.160842	0.317976	FALSE	7	FALSE
China_AR_Xianbei_IA	Altai_N+Tyumen_HG+BMAC+Hungary_EN_HG_Koros+Mongolia_N_North+Yakutia_LNBA+Russia_Srubnaya	0.001494	Russia_Srubnaya	0.175206	0.325684	0.537965	FALSE	7	FALSE
China_AR_Xianbei_IA	Altai_N+Tyumen_HG+BMAC+Hungary_EN_HG_Koros+China_YR_MN+Yakutia_LNBA+Russia_Srubnaya	0.00139776	Altai_N	-0.0207692	0.162909	-0.12749	FALSE	7	FALSE
China_AR_Xianbei_IA	Altai_N+Tyumen_HG+BMAC+Hungary_EN_HG_Koros+China_YR_MN+Yakutia_LNBA+Russia_Srubnaya	0.00139776	Tyumen_HG	0.0689404	0.155192	0.444225	FALSE	7	FALSE
China_AR_Xianbei_IA	Altai_N+Tyumen_HG+BMAC+Hungary_EN_HG_Koros+China_YR_MN+Yakutia_LNBA+Russia_Srubnaya	0.00139776	BMAC	0.0757174	0.11799	0.641725	FALSE	7	FALSE
China_AR_Xianbei_IA	Altai_N+Tyumen_HG+BMAC+Hungary_EN_HG_Koros+China_YR_MN+Yakutia_LNBA+Russia_Srubnaya	0.00139776	Hungary_EN_HG_Koros	0.114446	0.196486	0.582463	FALSE	7	FALSE
China_AR_Xianbei_IA	Altai_N+Tyumen_HG+BMAC+Hungary_EN_HG_Koros+China_YR_MN+Yakutia_LNBA+Russia_Srubnaya	0.00139776	China_YR_MN	0.546263	0.100855	5.41634	FALSE	7	FALSE
China_AR_Xianbei_IA	Altai_N+Tyumen_HG+BMAC+Hungary_EN_HG_Koros+China_YR_MN+Yakutia_LNBA+Russia_Srubnaya	0.00139776	Yakutia_LNBA	0.41645	0.0871246	4.77994	FALSE	7	FALSE
China_AR_Xianbei_IA	Altai_N+Tyumen_HG+BMAC+Hungary_EN_HG_Koros+China_YR_MN+Yakutia_LNBA+Russia_Srubnaya	0.00139776	Russia_Srubnaya	-0.201048	0.314308	-0.639654	FALSE	7	FALSE
China_AR_Xianbei_IA	Tyumen_HG+BMAC+Germany_EN_LBK+EHG+China_AmurRiver_N+China_YR_MN+Russia_Srubnaya	0.00108369	Tyumen_HG	-2.07627	11.5337	-0.180018	FALSE	7	FALSE
China_AR_Xianbei_IA	Tyumen_HG+BMAC+Germany_EN_LBK+EHG+China_AmurRiver_N+China_YR_MN+Russia_Srubnaya	0.00108369	BMAC	0.814161	5.14214	0.158331	FALSE	7	FALSE
China_AR_Xianbei_IA	Tyumen_HG+BMAC+Germany_EN_LBK+EHG+China_AmurRiver_N+China_YR_MN+Russia_Srubnaya	0.00108369	Germany_EN_LBK	0.269647	2.62778	0.102614	FALSE	7	FALSE
China_AR_Xianbei_IA	Tyumen_HG+BMAC+Germany_EN_LBK+EHG+China_AmurRiver_N+China_YR_MN+Russia_Srubnaya	0.00108369	EHG	3.72451	20.7044	0.17989	FALSE	7	FALSE
China_AR_Xianbei_IA	Tyumen_HG+BMAC+Germany_EN_LBK+EHG+China_AmurRiver_N+China_YR_MN+Russia_Srubnaya	0.00108369	China_AmurRiver_N	0.361376	0.94346	0.383033	FALSE	7	FALSE
China_AR_Xianbei_IA	Tyumen_HG+BMAC+Germany_EN_LBK+EHG+China_AmurRiver_N+China_YR_MN+Russia_Srubnaya	0.00108369	China_YR_MN	0.617134	1.34273	0.459611	FALSE	7	FALSE
China_AR_Xianbei_IA	Tyumen_HG+BMAC+Germany_EN_LBK+EHG+China_AmurRiver_N+China_YR_MN+Russia_Srubnaya	0.00108369	Russia_Srubnaya	-2.71056	17.2263	-0.15735	FALSE	7	FALSE
China_AR_Xianbei_IA	Altai_N+BMAC+Germany_EN_LBK+Hungary_EN_HG_Koros+China_YR_MN+Yakutia_LNBA+Russia_Srubnaya	0.000993291	Altai_N	0.042258	0.109994	0.384186	FALSE	7	FALSE
China_AR_Xianbei_IA	Altai_N+BMAC+Germany_EN_LBK+Hungary_EN_HG_Koros+China_YR_MN+Yakutia_LNBA+Russia_Srubnaya	0.000993291	BMAC	0.0693395	0.133802	0.518223	FALSE	7	FALSE
China_AR_Xianbei_IA	Altai_N+BMAC+Germany_EN_LBK+Hungary_EN_HG_Koros+China_YR_MN+Yakutia_LNBA+Russia_Srubnaya	0.000993291	Germany_EN_LBK	0.00487473	0.154411	0.0315698	FALSE	7	FALSE
China_AR_Xianbei_IA	Altai_N+BMAC+Germany_EN_LBK+Hungary_EN_HG_Koros+China_YR_MN+Yakutia_LNBA+Russia_Srubnaya	0.000993291	Hungary_EN_HG_Koros	0.0881676	0.189878	0.464338	FALSE	7	FALSE
China_AR_Xianbei_IA	Altai_N+BMAC+Germany_EN_LBK+Hungary_EN_HG_Koros+China_YR_MN+Yakutia_LNBA+Russia_Srubnaya	0.000993291	China_YR_MN	0.53211	0.0938631	5.669	FALSE	7	FALSE
China_AR_Xianbei_IA	Altai_N+BMAC+Germany_EN_LBK+Hungary_EN_HG_Koros+China_YR_MN+Yakutia_LNBA+Russia_Srubnaya	0.000993291	Yakutia_LNBA	0.406582	0.0843357	4.82099	FALSE	7	FALSE
China_AR_Xianbei_IA	Altai_N+BMAC+Germany_EN_LBK+Hungary_EN_HG_Koros+China_YR_MN+Yakutia_LNBA+Russia_Srubnaya	0.000993291	Russia_Srubnaya	-0.143331	0.439098	-0.326422	FALSE	7	FALSE
China_AR_Xianbei_IA	Altai_N+BMAC+Germany_EN_LBK+Hungary_EN_HG_Koros+Mongolia_N_North+Yakutia_LNBA+Russia_Srubnaya	0.000906793	Altai_N	-0.0508685	0.137831	-0.369064	FALSE	7	FALSE
China_AR_Xianbei_IA	Altai_N+BMAC+Germany_EN_LBK+Hungary_EN_HG_Koros+Mongolia_N_North+Yakutia_LNBA+Russia_Srubnaya	0.000906793	BMAC	-0.0438096	0.174323	-0.251313	FALSE	7	FALSE
China_AR_Xianbei_IA	Altai_N+BMAC+Germany_EN_LBK+Hungary_EN_HG_Koros+Mongolia_N_North+Yakutia_LNBA+Russia_Srubnaya	0.000906793	Germany_EN_LBK	-0.04732	0.186233	-0.25409	FALSE	7	FALSE
China_AR_Xianbei_IA	Altai_N+BMAC+Germany_EN_LBK+Hungary_EN_HG_Koros+Mongolia_N_North+Yakutia_LNBA+Russia_Srubnaya	0.000906793	Hungary_EN_HG_Koros	-0.0825095	0.222338	-0.3711	FALSE	7	FALSE
China_AR_Xianbei_IA	Altai_N+BMAC+Germany_EN_LBK+Hungary_EN_HG_Koros+Mongolia_N_North+Yakutia_LNBA+Russia_Srubnaya	0.000906793	Mongolia_N_North	0.892514	0.198121	4.5049	FALSE	7	FALSE
China_AR_Xianbei_IA	Altai_N+BMAC+Germany_EN_LBK+Hungary_EN_HG_Koros+Mongolia_N_North+Yakutia_LNBA+Russia_Srubnaya	0.000906793	Yakutia_LNBA	0.0455646	0.175371	0.259819	FALSE	7	FALSE
China_AR_Xianbei_IA	Altai_N+BMAC+Germany_EN_LBK+Hungary_EN_HG_Koros+Mongolia_N_North+Yakutia_LNBA+Russia_Srubnaya	0.000906793	Russia_Srubnaya	0.286429	0.585609	0.489114	FALSE	7	FALSE
China_AR_Xianbei_IA	Altai_N+BMAC+Germany_EN_LBK+EHG+Mongolia_N_North+Yakutia_LNBA+Russia_Srubnaya	0.000816431	Altai_N	0.0384135	0.13246	0.29	FALSE	7	FALSE
China_AR_Xianbei_IA	Altai_N+BMAC+Germany_EN_LBK+EHG+Mongolia_N_North+Yakutia_LNBA+Russia_Srubnaya	0.000816431	BMAC	-0.0390493	0.162861	-0.239771	FALSE	7	FALSE
China_AR_Xianbei_IA	Altai_N+BMAC+Germany_EN_LBK+EHG+Mongolia_N_North+Yakutia_LNBA+Russia_Srubnaya	0.000816431	Germany_EN_LBK	-0.0793445	0.26195	-0.302899	FALSE	7	FALSE
China_AR_Xianbei_IA	Altai_N+BMAC+Germany_EN_LBK+EHG+Mongolia_N_North+Yakutia_LNBA+Russia_Srubnaya	0.000816431	EHG	-0.144977	0.306624	-0.472817	FALSE	7	FALSE
China_AR_Xianbei_IA	Altai_N+BMAC+Germany_EN_LBK+EHG+Mongolia_N_North+Yakutia_LNBA+Russia_Srubnaya	0.000816431	Mongolia_N_North	0.814683	0.138489	5.88264	FALSE	7	FALSE
China_AR_Xianbei_IA	Altai_N+BMAC+Germany_EN_LBK+EHG+Mongolia_N_North+Yakutia_LNBA+Russia_Srubnaya	0.000816431	Yakutia_LNBA	0.0896563	0.144026	0.622499	FALSE	7	FALSE
China_AR_Xianbei_IA	Altai_N+BMAC+Germany_EN_LBK+EHG+Mongolia_N_North+Yakutia_LNBA+Russia_Srubnaya	0.000816431	Russia_Srubnaya	0.320618	0.66782	0.480097	FALSE	7	FALSE
China_AR_Xianbei_IA	Altai_N+Tyumen_HG+BMAC+Germany_EN_LBK+China_YR_MN+Yakutia_LNBA+Russia_Srubnaya	0.000734606	Altai_N	-0.027964	0.158494	-0.176436	FALSE	7	FALSE
China_AR_Xianbei_IA	Altai_N+Tyumen_HG+BMAC+Germany_EN_LBK+China_YR_MN+Yakutia_LNBA+Russia_Srubnaya	0.000734606	Tyumen_HG	0.0963668	0.217058	0.443968	FALSE	7	FALSE
China_AR_Xianbei_IA	Altai_N+Tyumen_HG+BMAC+Germany_EN_LBK+China_YR_MN+Yakutia_LNBA+Russia_Srubnaya	0.000734606	BMAC	0.0407912	0.0940989	0.433493	FALSE	7	FALSE
China_AR_Xianbei_IA	Altai_N+Tyumen_HG+BMAC+Germany_EN_LBK+China_YR_MN+Yakutia_LNBA+Russia_Srubnaya	0.000734606	Germany_EN_LBK	0.0555401	0.214321	0.259145	FALSE	7	FALSE
China_AR_Xianbei_IA	Altai_N+Tyumen_HG+BMAC+Germany_EN_LBK+China_YR_MN+Yakutia_LNBA+Russia_Srubnaya	0.000734606	China_YR_MN	0.561137	0.090211	6.22027	FALSE	7	FALSE
China_AR_Xianbei_IA	Altai_N+Tyumen_HG+BMAC+Germany_EN_LBK+China_YR_MN+Yakutia_LNBA+Russia_Srubnaya	0.000734606	Yakutia_LNBA	0.401358	0.0811506	4.94584	FALSE	7	FALSE
China_AR_Xianbei_IA	Altai_N+Tyumen_HG+BMAC+Germany_EN_LBK+China_YR_MN+Yakutia_LNBA+Russia_Srubnaya	0.000734606	Russia_Srubnaya	-0.127229	0.420688	-0.30243	FALSE	7	FALSE
China_AR_Xianbei_IA	Altai_N+Tyumen_HG+BMAC+Germany_EN_LBK+Mongolia_N_North+Yakutia_LNBA+Russia_Srubnaya	0.000591788	Altai_N	0.0175743	0.783764	0.022423	FALSE	7	FALSE
China_AR_Xianbei_IA	Altai_N+Tyumen_HG+BMAC+Germany_EN_LBK+Mongolia_N_North+Yakutia_LNBA+Russia_Srubnaya	0.000591788	Tyumen_HG	-0.0566951	1.74443	-0.0325006	FALSE	7	FALSE
China_AR_Xianbei_IA	Altai_N+Tyumen_HG+BMAC+Germany_EN_LBK+Mongolia_N_North+Yakutia_LNBA+Russia_Srubnaya	0.000591788	BMAC	-0.00219785	0.506864	-0.00433617	FALSE	7	FALSE
China_AR_Xianbei_IA	Altai_N+Tyumen_HG+BMAC+Germany_EN_LBK+Mongolia_N_North+Yakutia_LNBA+Russia_Srubnaya	0.000591788	Germany_EN_LBK	-0.0578136	1.56347	-0.0369779	FALSE	7	FALSE
China_AR_Xianbei_IA	Altai_N+Tyumen_HG+BMAC+Germany_EN_LBK+Mongolia_N_North+Yakutia_LNBA+Russia_Srubnaya	0.000591788	Mongolia_N_North	0.800628	0.52797	1.51643	FALSE	7	FALSE
China_AR_Xianbei_IA	Altai_N+Tyumen_HG+BMAC+Germany_EN_LBK+Mongolia_N_North+Yakutia_LNBA+Russia_Srubnaya	0.000591788	Yakutia_LNBA	0.112304	0.369574	0.303875	FALSE	7	FALSE
China_AR_Xianbei_IA	Altai_N+Tyumen_HG+BMAC+Germany_EN_LBK+Mongolia_N_North+Yakutia_LNBA+Russia_Srubnaya	0.000591788	Russia_Srubnaya	0.1862	3.20464	0.0581031	FALSE	7	FALSE
China_AR_Xianbei_IA	Altai_N+Tyumen_HG+BMAC+Germany_EN_LBK+China_AmurRiver_N+China_YR_MN+Russia_Srubnaya	0.000311074	Altai_N	-0.0259896	0.158483	-0.16399	FALSE	7	FALSE
China_AR_Xianbei_IA	Altai_N+Tyumen_HG+BMAC+Germany_EN_LBK+China_AmurRiver_N+China_YR_MN+Russia_Srubnaya	0.000311074	Tyumen_HG	0.00781721	0.228504	0.0342104	FALSE	7	FALSE
China_AR_Xianbei_IA	Altai_N+Tyumen_HG+BMAC+Germany_EN_LBK+China_AmurRiver_N+China_YR_MN+Russia_Srubnaya	0.000311074	BMAC	-0.106591	0.10741	-0.992377	FALSE	7	FALSE
China_AR_Xianbei_IA	Altai_N+Tyumen_HG+BMAC+Germany_EN_LBK+China_AmurRiver_N+China_YR_MN+Russia_Srubnaya	0.000311074	Germany_EN_LBK	-0.185372	0.239059	-0.775422	FALSE	7	FALSE
China_AR_Xianbei_IA	Altai_N+Tyumen_HG+BMAC+Germany_EN_LBK+China_AmurRiver_N+China_YR_MN+Russia_Srubnaya	0.000311074	China_AmurRiver_N	0.488774	0.0992377	4.92528	FALSE	7	FALSE
China_AR_Xianbei_IA	Altai_N+Tyumen_HG+BMAC+Germany_EN_LBK+China_AmurRiver_N+China_YR_MN+Russia_Srubnaya	0.000311074	China_YR_MN	0.425945	0.104128	4.09058	FALSE	7	FALSE
China_AR_Xianbei_IA	Altai_N+Tyumen_HG+BMAC+Germany_EN_LBK+China_AmurRiver_N+China_YR_MN+Russia_Srubnaya	0.000311074	Russia_Srubnaya	0.395417	0.475773	0.831104	FALSE	7	FALSE
China_AR_Xianbei_IA	Altai_N+BMAC+Germany_EN_LBK+EHG+China_AmurRiver_N+China_YR_MN+Russia_Srubnaya	0.000219639	Altai_N	-0.135575	2.45805	-0.0551558	FALSE	7	FALSE
China_AR_Xianbei_IA	Altai_N+BMAC+Germany_EN_LBK+EHG+China_AmurRiver_N+China_YR_MN+Russia_Srubnaya	0.000219639	BMAC	0.261829	10.6515	0.0245815	FALSE	7	FALSE
China_AR_Xianbei_IA	Altai_N+BMAC+Germany_EN_LBK+EHG+China_AmurRiver_N+China_YR_MN+Russia_Srubnaya	0.000219639	Germany_EN_LBK	0.431052	16.8824	0.0255327	FALSE	7	FALSE
China_AR_Xianbei_IA	Altai_N+BMAC+Germany_EN_LBK+EHG+China_AmurRiver_N+China_YR_MN+Russia_Srubnaya	0.000219639	EHG	0.773693	20.675	0.0374216	FALSE	7	FALSE
China_AR_Xianbei_IA	Altai_N+BMAC+Germany_EN_LBK+EHG+China_AmurRiver_N+China_YR_MN+Russia_Srubnaya	0.000219639	China_AmurRiver_N	0.432784	2.34669	0.184423	FALSE	7	FALSE
China_AR_Xianbei_IA	Altai_N+BMAC+Germany_EN_LBK+EHG+China_AmurRiver_N+China_YR_MN+Russia_Srubnaya	0.000219639	China_YR_MN	0.517208	3.08304	0.167759	FALSE	7	FALSE
China_AR_Xianbei_IA	Altai_N+BMAC+Germany_EN_LBK+EHG+China_AmurRiver_N+China_YR_MN+Russia_Srubnaya	0.000219639	Russia_Srubnaya	-1.28099	46.5297	-0.0275306	FALSE	7	FALSE
China_AR_Xianbei_IA	Tyumen_HG+Hungary_EN_HG_Koros+EHG+China_AmurRiver_N+Mongolia_N_North+China_YR_MN+Yakutia_LNBA+Russia_Srubnaya	0.133446	Tyumen_HG	-0.195553	0.285793	-0.684248	FALSE	8	FALSE
China_AR_Xianbei_IA	Tyumen_HG+Hungary_EN_HG_Koros+EHG+China_AmurRiver_N+Mongolia_N_North+China_YR_MN+Yakutia_LNBA+Russia_Srubnaya	0.133446	Hungary_EN_HG_Koros	-0.138469	0.150238	-0.921665	FALSE	8	FALSE
China_AR_Xianbei_IA	Tyumen_HG+Hungary_EN_HG_Koros+EHG+China_AmurRiver_N+Mongolia_N_North+China_YR_MN+Yakutia_LNBA+Russia_Srubnaya	0.133446	EHG	0.308325	0.413847	0.745022	FALSE	8	FALSE
China_AR_Xianbei_IA	Tyumen_HG+Hungary_EN_HG_Koros+EHG+China_AmurRiver_N+Mongolia_N_North+China_YR_MN+Yakutia_LNBA+Russia_Srubnaya	0.133446	China_AmurRiver_N	0.335918	0.127769	2.6291	FALSE	8	FALSE
China_AR_Xianbei_IA	Tyumen_HG+Hungary_EN_HG_Koros+EHG+China_AmurRiver_N+Mongolia_N_North+China_YR_MN+Yakutia_LNBA+Russia_Srubnaya	0.133446	Mongolia_N_North	0.212374	0.202185	1.05039	FALSE	8	FALSE
China_AR_Xianbei_IA	Tyumen_HG+Hungary_EN_HG_Koros+EHG+China_AmurRiver_N+Mongolia_N_North+China_YR_MN+Yakutia_LNBA+Russia_Srubnaya	0.133446	China_YR_MN	0.210288	0.112891	1.86275	FALSE	8	FALSE
China_AR_Xianbei_IA	Tyumen_HG+Hungary_EN_HG_Koros+EHG+China_AmurRiver_N+Mongolia_N_North+China_YR_MN+Yakutia_LNBA+Russia_Srubnaya	0.133446	Yakutia_LNBA	0.188488	0.126972	1.48448	FALSE	8	FALSE
China_AR_Xianbei_IA	Tyumen_HG+Hungary_EN_HG_Koros+EHG+China_AmurRiver_N+Mongolia_N_North+China_YR_MN+Yakutia_LNBA+Russia_Srubnaya	0.133446	Russia_Srubnaya	0.0786293	0.114726	0.685366	FALSE	8	FALSE
China_AR_Xianbei_IA	Altai_N+Hungary_EN_HG_Koros+EHG+China_AmurRiver_N+Mongolia_N_North+China_YR_MN+Yakutia_LNBA+Russia_Srubnaya	0.0966552	Altai_N	-0.0801607	0.106415	-0.753285	FALSE	8	FALSE
China_AR_Xianbei_IA	Altai_N+Hungary_EN_HG_Koros+EHG+China_AmurRiver_N+Mongolia_N_North+China_YR_MN+Yakutia_LNBA+Russia_Srubnaya	0.0966552	Hungary_EN_HG_Koros	-0.08754	0.0957664	-0.9141	FALSE	8	FALSE
China_AR_Xianbei_IA	Altai_N+Hungary_EN_HG_Koros+EHG+China_AmurRiver_N+Mongolia_N_North+China_YR_MN+Yakutia_LNBA+Russia_Srubnaya	0.0966552	EHG	0.131205	0.141789	0.925355	FALSE	8	FALSE
China_AR_Xianbei_IA	Altai_N+Hungary_EN_HG_Koros+EHG+China_AmurRiver_N+Mongolia_N_North+China_YR_MN+Yakutia_LNBA+Russia_Srubnaya	0.0966552	China_AmurRiver_N	0.324427	0.113493	2.85855	FALSE	8	FALSE
China_AR_Xianbei_IA	Altai_N+Hungary_EN_HG_Koros+EHG+China_AmurRiver_N+Mongolia_N_North+China_YR_MN+Yakutia_LNBA+Russia_Srubnaya	0.0966552	Mongolia_N_North	0.244287	0.180302	1.35488	FALSE	8	FALSE
China_AR_Xianbei_IA	Altai_N+Hungary_EN_HG_Koros+EHG+China_AmurRiver_N+Mongolia_N_North+China_YR_MN+Yakutia_LNBA+Russia_Srubnaya	0.0966552	China_YR_MN	0.214373	0.104368	2.05401	FALSE	8	FALSE
China_AR_Xianbei_IA	Altai_N+Hungary_EN_HG_Koros+EHG+China_AmurRiver_N+Mongolia_N_North+China_YR_MN+Yakutia_LNBA+Russia_Srubnaya	0.0966552	Yakutia_LNBA	0.185407	0.117942	1.57202	FALSE	8	FALSE
China_AR_Xianbei_IA	Altai_N+Hungary_EN_HG_Koros+EHG+China_AmurRiver_N+Mongolia_N_North+China_YR_MN+Yakutia_LNBA+Russia_Srubnaya	0.0966552	Russia_Srubnaya	0.0680017	0.109919	0.618651	FALSE	8	FALSE
China_AR_Xianbei_IA	Altai_N+Tyumen_HG+Hungary_EN_HG_Koros+EHG+China_AmurRiver_N+China_YR_MN+Yakutia_LNBA+Russia_Srubnaya	0.0880036	Altai_N	-0.0415251	0.163062	-0.254659	FALSE	8	FALSE
China_AR_Xianbei_IA	Altai_N+Tyumen_HG+Hungary_EN_HG_Koros+EHG+China_AmurRiver_N+China_YR_MN+Yakutia_LNBA+Russia_Srubnaya	0.0880036	Tyumen_HG	-0.259052	0.413643	-0.626271	FALSE	8	FALSE
China_AR_Xianbei_IA	Altai_N+Tyumen_HG+Hungary_EN_HG_Koros+EHG+China_AmurRiver_N+China_YR_MN+Yakutia_LNBA+Russia_Srubnaya	0.0880036	Hungary_EN_HG_Koros	-0.189786	0.17711	-1.07157	FALSE	8	FALSE
China_AR_Xianbei_IA	Altai_N+Tyumen_HG+Hungary_EN_HG_Koros+EHG+China_AmurRiver_N+China_YR_MN+Yakutia_LNBA+Russia_Srubnaya	0.0880036	EHG	0.463225	0.489836	0.945675	FALSE	8	FALSE
China_AR_Xianbei_IA	Altai_N+Tyumen_HG+Hungary_EN_HG_Koros+EHG+China_AmurRiver_N+China_YR_MN+Yakutia_LNBA+Russia_Srubnaya	0.0880036	China_AmurRiver_N	0.416437	0.116362	3.57881	FALSE	8	FALSE
China_AR_Xianbei_IA	Altai_N+Tyumen_HG+Hungary_EN_HG_Koros+EHG+China_AmurRiver_N+China_YR_MN+Yakutia_LNBA+Russia_Srubnaya	0.0880036	China_YR_MN	0.26799	0.111662	2.40001	FALSE	8	FALSE
China_AR_Xianbei_IA	Altai_N+Tyumen_HG+Hungary_EN_HG_Koros+EHG+China_AmurRiver_N+China_YR_MN+Yakutia_LNBA+Russia_Srubnaya	0.0880036	Yakutia_LNBA	0.286041	0.094447	3.02859	FALSE	8	FALSE
China_AR_Xianbei_IA	Altai_N+Tyumen_HG+Hungary_EN_HG_Koros+EHG+China_AmurRiver_N+China_YR_MN+Yakutia_LNBA+Russia_Srubnaya	0.0880036	Russia_Srubnaya	0.0566708	0.128669	0.440438	FALSE	8	FALSE
China_AR_Xianbei_IA	Tyumen_HG+Germany_EN_LBK+Hungary_EN_HG_Koros+EHG+China_AmurRiver_N+China_YR_MN+Yakutia_LNBA+Russia_Srubnaya	0.0726708	Tyumen_HG	-0.520558	0.476272	-1.09298	FALSE	8	FALSE
China_AR_Xianbei_IA	Tyumen_HG+Germany_EN_LBK+Hungary_EN_HG_Koros+EHG+China_AmurRiver_N+China_YR_MN+Yakutia_LNBA+Russia_Srubnaya	0.0726708	Germany_EN_LBK	-0.162904	0.203872	-0.79905	FALSE	8	FALSE
China_AR_Xianbei_IA	Tyumen_HG+Germany_EN_LBK+Hungary_EN_HG_Koros+EHG+China_AmurRiver_N+China_YR_MN+Yakutia_LNBA+Russia_Srubnaya	0.0726708	Hungary_EN_HG_Koros	-0.181757	0.180151	-1.00891	FALSE	8	FALSE
China_AR_Xianbei_IA	Tyumen_HG+Germany_EN_LBK+Hungary_EN_HG_Koros+EHG+China_AmurRiver_N+China_YR_MN+Yakutia_LNBA+Russia_Srubnaya	0.0726708	EHG	0.656009	0.581863	1.12743	FALSE	8	FALSE
China_AR_Xianbei_IA	Tyumen_HG+Germany_EN_LBK+Hungary_EN_HG_Koros+EHG+China_AmurRiver_N+China_YR_MN+Yakutia_LNBA+Russia_Srubnaya	0.0726708	China_AmurRiver_N	0.405652	0.119743	3.3877	FALSE	8	FALSE
China_AR_Xianbei_IA	Tyumen_HG+Germany_EN_LBK+Hungary_EN_HG_Koros+EHG+China_AmurRiver_N+China_YR_MN+Yakutia_LNBA+Russia_Srubnaya	0.0726708	China_YR_MN	0.263385	0.112356	2.34421	FALSE	8	FALSE
China_AR_Xianbei_IA	Tyumen_HG+Germany_EN_LBK+Hungary_EN_HG_Koros+EHG+China_AmurRiver_N+China_YR_MN+Yakutia_LNBA+Russia_Srubnaya	0.0726708	Yakutia_LNBA	0.293008	0.0962624	3.04384	FALSE	8	FALSE
China_AR_Xianbei_IA	Tyumen_HG+Germany_EN_LBK+Hungary_EN_HG_Koros+EHG+China_AmurRiver_N+China_YR_MN+Yakutia_LNBA+Russia_Srubnaya	0.0726708	Russia_Srubnaya	0.247165	0.260105	0.950249	FALSE	8	FALSE
China_AR_Xianbei_IA	Altai_N+Tyumen_HG+Hungary_EN_HG_Koros+EHG+China_AmurRiver_N+Mongolia_N_North+China_YR_MN+Russia_Srubnaya	0.0701773	Altai_N	-0.075629	0.173209	-0.436634	FALSE	8	FALSE
China_AR_Xianbei_IA	Altai_N+Tyumen_HG+Hungary_EN_HG_Koros+EHG+China_AmurRiver_N+Mongolia_N_North+China_YR_MN+Russia_Srubnaya	0.0701773	Tyumen_HG	-0.125982	0.462935	-0.272136	FALSE	8	FALSE
China_AR_Xianbei_IA	Altai_N+Tyumen_HG+Hungary_EN_HG_Koros+EHG+China_AmurRiver_N+Mongolia_N_North+China_YR_MN+Russia_Srubnaya	0.0701773	Hungary_EN_HG_Koros	-0.161993	0.187692	-0.863079	FALSE	8	FALSE
China_AR_Xianbei_IA	Altai_N+Tyumen_HG+Hungary_EN_HG_Koros+EHG+China_AmurRiver_N+Mongolia_N_North+China_YR_MN+Russia_Srubnaya	0.0701773	EHG	0.346528	0.537079	0.645208	FALSE	8	FALSE
China_AR_Xianbei_IA	Altai_N+Tyumen_HG+Hungary_EN_HG_Koros+EHG+China_AmurRiver_N+Mongolia_N_North+China_YR_MN+Russia_Srubnaya	0.0701773	China_AmurRiver_N	0.329702	0.13666	2.41258	FALSE	8	FALSE
China_AR_Xianbei_IA	Altai_N+Tyumen_HG+Hungary_EN_HG_Koros+EHG+China_AmurRiver_N+Mongolia_N_North+China_YR_MN+Russia_Srubnaya	0.0701773	Mongolia_N_North	0.430696	0.164587	2.61682	FALSE	8	FALSE
China_AR_Xianbei_IA	Altai_N+Tyumen_HG+Hungary_EN_HG_Koros+EHG+China_AmurRiver_N+Mongolia_N_North+China_YR_MN+Russia_Srubnaya	0.0701773	China_YR_MN	0.197763	0.120262	1.64444	FALSE	8	FALSE
China_AR_Xianbei_IA	Altai_N+Tyumen_HG+Hungary_EN_HG_Koros+EHG+China_AmurRiver_N+Mongolia_N_North+China_YR_MN+Russia_Srubnaya	0.0701773	Russia_Srubnaya	0.0589145	0.124029	0.475006	FALSE	8	FALSE
China_AR_Xianbei_IA	Germany_EN_LBK+Hungary_EN_HG_Koros+EHG+China_AmurRiver_N+Mongolia_N_North+China_YR_MN+Yakutia_LNBA+Russia_Srubnaya	0.062984	Germany_EN_LBK	0.0285491	0.143941	0.198339	FALSE	8	FALSE
China_AR_Xianbei_IA	Germany_EN_LBK+Hungary_EN_HG_Koros+EHG+China_AmurRiver_N+Mongolia_N_North+China_YR_MN+Yakutia_LNBA+Russia_Srubnaya	0.062984	Hungary_EN_HG_Koros	-0.071189	0.109376	-0.650866	FALSE	8	FALSE
China_AR_Xianbei_IA	Germany_EN_LBK+Hungary_EN_HG_Koros+EHG+China_AmurRiver_N+Mongolia_N_North+China_YR_MN+Yakutia_LNBA+Russia_Srubnaya	0.062984	EHG	0.0409223	0.124432	0.328872	FALSE	8	FALSE
China_AR_Xianbei_IA	Germany_EN_LBK+Hungary_EN_HG_Koros+EHG+China_AmurRiver_N+Mongolia_N_North+China_YR_MN+Yakutia_LNBA+Russia_Srubnaya	0.062984	China_AmurRiver_N	0.290455	0.1125	2.58182	FALSE	8	FALSE
China_AR_Xianbei_IA	Germany_EN_LBK+Hungary_EN_HG_Koros+EHG+China_AmurRiver_N+Mongolia_N_North+China_YR_MN+Yakutia_LNBA+Russia_Srubnaya	0.062984	Mongolia_N_North	0.276029	0.173033	1.59523	FALSE	8	FALSE
China_AR_Xianbei_IA	Germany_EN_LBK+Hungary_EN_HG_Koros+EHG+China_AmurRiver_N+Mongolia_N_North+China_YR_MN+Yakutia_LNBA+Russia_Srubnaya	0.062984	China_YR_MN	0.211674	0.0985151	2.14864	FALSE	8	FALSE
China_AR_Xianbei_IA	Germany_EN_LBK+Hungary_EN_HG_Koros+EHG+China_AmurRiver_N+Mongolia_N_North+China_YR_MN+Yakutia_LNBA+Russia_Srubnaya	0.062984	Yakutia_LNBA	0.154804	0.116847	1.32484	FALSE	8	FALSE
China_AR_Xianbei_IA	Germany_EN_LBK+Hungary_EN_HG_Koros+EHG+China_AmurRiver_N+Mongolia_N_North+China_YR_MN+Yakutia_LNBA+Russia_Srubnaya	0.062984	Russia_Srubnaya	0.0687554	0.223242	0.307986	FALSE	8	FALSE
China_AR_Xianbei_IA	Altai_N+Tyumen_HG+Hungary_EN_HG_Koros+China_AmurRiver_N+Mongolia_N_North+China_YR_MN+Yakutia_LNBA+Russia_Srubnaya	0.0627104	Altai_N	-0.0828866	0.11895	-0.696817	FALSE	8	FALSE
China_AR_Xianbei_IA	Altai_N+Tyumen_HG+Hungary_EN_HG_Koros+China_AmurRiver_N+Mongolia_N_North+China_YR_MN+Yakutia_LNBA+Russia_Srubnaya	0.0627104	Tyumen_HG	0.0935807	0.111329	0.840577	FALSE	8	FALSE
China_AR_Xianbei_IA	Altai_N+Tyumen_HG+Hungary_EN_HG_Koros+China_AmurRiver_N+Mongolia_N_North+China_YR_MN+Yakutia_LNBA+Russia_Srubnaya	0.0627104	Hungary_EN_HG_Koros	-0.0570894	0.088786	-0.642999	FALSE	8	FALSE
China_AR_Xianbei_IA	Altai_N+Tyumen_HG+Hungary_EN_HG_Koros+China_AmurRiver_N+Mongolia_N_North+China_YR_MN+Yakutia_LNBA+Russia_Srubnaya	0.0627104	China_AmurRiver_N	0.307851	0.110016	2.79824	FALSE	8	FALSE
China_AR_Xianbei_IA	Altai_N+Tyumen_HG+Hungary_EN_HG_Koros+China_AmurRiver_N+Mongolia_N_North+China_YR_MN+Yakutia_LNBA+Russia_Srubnaya	0.0627104	Mongolia_N_North	0.276393	0.172675	1.60066	FALSE	8	FALSE
China_AR_Xianbei_IA	Altai_N+Tyumen_HG+Hungary_EN_HG_Koros+China_AmurRiver_N+Mongolia_N_North+China_YR_MN+Yakutia_LNBA+Russia_Srubnaya	0.0627104	China_YR_MN	0.204065	0.103291	1.97563	FALSE	8	FALSE
China_AR_Xianbei_IA	Altai_N+Tyumen_HG+Hungary_EN_HG_Koros+China_AmurRiver_N+Mongolia_N_North+China_YR_MN+Yakutia_LNBA+Russia_Srubnaya	0.0627104	Yakutia_LNBA	0.175223	0.114348	1.53236	FALSE	8	FALSE
China_AR_Xianbei_IA	Altai_N+Tyumen_HG+Hungary_EN_HG_Koros+China_AmurRiver_N+Mongolia_N_North+China_YR_MN+Yakutia_LNBA+Russia_Srubnaya	0.0627104	Russia_Srubnaya	0.082863	0.103661	0.799367	FALSE	8	FALSE
China_AR_Xianbei_IA	Altai_N+Tyumen_HG+EHG+China_AmurRiver_N+Mongolia_N_North+China_YR_MN+Yakutia_LNBA+Russia_Srubnaya	0.0610641	Altai_N	-0.0799982	0.125536	-0.637255	FALSE	8	FALSE
China_AR_Xianbei_IA	Altai_N+Tyumen_HG+EHG+China_AmurRiver_N+Mongolia_N_North+China_YR_MN+Yakutia_LNBA+Russia_Srubnaya	0.0610641	Tyumen_HG	0.0781488	0.284131	0.275045	FALSE	8	FALSE
China_AR_Xianbei_IA	Altai_N+Tyumen_HG+EHG+China_AmurRiver_N+Mongolia_N_North+China_YR_MN+Yakutia_LNBA+Russia_Srubnaya	0.0610641	EHG	0.0313385	0.362301	0.0864984	FALSE	8	FALSE
China_AR_Xianbei_IA	Altai_N+Tyumen_HG+EHG+China_AmurRiver_N+Mongolia_N_North+China_YR_MN+Yakutia_LNBA+Russia_Srubnaya	0.0610641	China_AmurRiver_N	0.293044	0.117613	2.4916	FALSE	8	FALSE
China_AR_Xianbei_IA	Altai_N+Tyumen_HG+EHG+China_AmurRiver_N+Mongolia_N_North+China_YR_MN+Yakutia_LNBA+Russia_Srubnaya	0.0610641	Mongolia_N_North	0.259372	0.208527	1.24383	FALSE	8	FALSE
China_AR_Xianbei_IA	Altai_N+Tyumen_HG+EHG+China_AmurRiver_N+Mongolia_N_North+China_YR_MN+Yakutia_LNBA+Russia_Srubnaya	0.0610641	China_YR_MN	0.217972	0.1043	2.08986	FALSE	8	FALSE
China_AR_Xianbei_IA	Altai_N+Tyumen_HG+EHG+China_AmurRiver_N+Mongolia_N_North+China_YR_MN+Yakutia_LNBA+Russia_Srubnaya	0.0610641	Yakutia_LNBA	0.191631	0.117455	1.63152	FALSE	8	FALSE
China_AR_Xianbei_IA	Altai_N+Tyumen_HG+EHG+China_AmurRiver_N+Mongolia_N_North+China_YR_MN+Yakutia_LNBA+Russia_Srubnaya	0.0610641	Russia_Srubnaya	0.0084917	0.136807	0.0620706	FALSE	8	FALSE
China_AR_Xianbei_IA	Tyumen_HG+Germany_EN_LBK+Hungary_EN_HG_Koros+EHG+China_AmurRiver_N+Mongolia_N_North+China_YR_MN+Russia_Srubnaya	0.0498865	Tyumen_HG	-0.330795	0.59049	-0.560203	FALSE	8	FALSE
China_AR_Xianbei_IA	Tyumen_HG+Germany_EN_LBK+Hungary_EN_HG_Koros+EHG+China_AmurRiver_N+Mongolia_N_North+China_YR_MN+Russia_Srubnaya	0.0498865	Germany_EN_LBK	-0.0626021	0.217758	-0.287484	FALSE	8	FALSE
China_AR_Xianbei_IA	Tyumen_HG+Germany_EN_LBK+Hungary_EN_HG_Koros+EHG+China_AmurRiver_N+Mongolia_N_North+China_YR_MN+Russia_Srubnaya	0.0498865	Hungary_EN_HG_Koros	-0.175532	0.213439	-0.822399	FALSE	8	FALSE
China_AR_Xianbei_IA	Tyumen_HG+Germany_EN_LBK+Hungary_EN_HG_Koros+EHG+China_AmurRiver_N+Mongolia_N_North+China_YR_MN+Russia_Srubnaya	0.0498865	EHG	0.490862	0.73862	0.664566	FALSE	8	FALSE
China_AR_Xianbei_IA	Tyumen_HG+Germany_EN_LBK+Hungary_EN_HG_Koros+EHG+China_AmurRiver_N+Mongolia_N_North+China_YR_MN+Russia_Srubnaya	0.0498865	China_AmurRiver_N	0.329813	0.153551	2.14791	FALSE	8	FALSE
China_AR_Xianbei_IA	Tyumen_HG+Germany_EN_LBK+Hungary_EN_HG_Koros+EHG+China_AmurRiver_N+Mongolia_N_North+China_YR_MN+Russia_Srubnaya	0.0498865	Mongolia_N_North	0.401515	0.162226	2.47504	FALSE	8	FALSE
China_AR_Xianbei_IA	Tyumen_HG+Germany_EN_LBK+Hungary_EN_HG_Koros+EHG+China_AmurRiver_N+Mongolia_N_North+China_YR_MN+Russia_Srubnaya	0.0498865	China_YR_MN	0.203434	0.121164	1.679	FALSE	8	FALSE
China_AR_Xianbei_IA	Tyumen_HG+Germany_EN_LBK+Hungary_EN_HG_Koros+EHG+China_AmurRiver_N+Mongolia_N_North+China_YR_MN+Russia_Srubnaya	0.0498865	Russia_Srubnaya	0.143305	0.270767	0.529254	FALSE	8	FALSE
China_AR_Xianbei_IA	BMAC+Hungary_EN_HG_Koros+EHG+China_AmurRiver_N+Mongolia_N_North+China_YR_MN+Yakutia_LNBA+Russia_Srubnaya	0.0486167	BMAC	-0.0479799	0.0880338	-0.545017	FALSE	8	FALSE
China_AR_Xianbei_IA	BMAC+Hungary_EN_HG_Koros+EHG+China_AmurRiver_N+Mongolia_N_North+China_YR_MN+Yakutia_LNBA+Russia_Srubnaya	0.0486167	Hungary_EN_HG_Koros	-0.116315	0.122474	-0.94971	FALSE	8	FALSE
China_AR_Xianbei_IA	BMAC+Hungary_EN_HG_Koros+EHG+China_AmurRiver_N+Mongolia_N_North+China_YR_MN+Yakutia_LNBA+Russia_Srubnaya	0.0486167	EHG	0.0100831	0.0623762	0.161649	FALSE	8	FALSE
China_AR_Xianbei_IA	BMAC+Hungary_EN_HG_Koros+EHG+China_AmurRiver_N+Mongolia_N_North+China_YR_MN+Yakutia_LNBA+Russia_Srubnaya	0.0486167	China_AmurRiver_N	0.30429	0.109747	2.77266	FALSE	8	FALSE
China_AR_Xianbei_IA	BMAC+Hungary_EN_HG_Koros+EHG+China_AmurRiver_N+Mongolia_N_North+China_YR_MN+Yakutia_LNBA+Russia_Srubnaya	0.0486167	Mongolia_N_North	0.285211	0.169665	1.68102	FALSE	8	FALSE
China_AR_Xianbei_IA	BMAC+Hungary_EN_HG_Koros+EHG+China_AmurRiver_N+Mongolia_N_North+China_YR_MN+Yakutia_LNBA+Russia_Srubnaya	0.0486167	China_YR_MN	0.20982	0.0979615	2.14186	FALSE	8	FALSE
China_AR_Xianbei_IA	BMAC+Hungary_EN_HG_Koros+EHG+China_AmurRiver_N+Mongolia_N_North+China_YR_MN+Yakutia_LNBA+Russia_Srubnaya	0.0486167	Yakutia_LNBA	0.130465	0.123223	1.05877	FALSE	8	FALSE
China_AR_Xianbei_IA	BMAC+Hungary_EN_HG_Koros+EHG+China_AmurRiver_N+Mongolia_N_North+China_YR_MN+Yakutia_LNBA+Russia_Srubnaya	0.0486167	Russia_Srubnaya	0.224425	0.214246	1.04751	FALSE	8	FALSE
China_AR_Xianbei_IA	Altai_N+Germany_EN_LBK+Hungary_EN_HG_Koros+China_AmurRiver_N+Mongolia_N_North+China_YR_MN+Yakutia_LNBA+Russia_Srubnaya	0.0482127	Altai_N	-0.00930106	0.069949	-0.132969	FALSE	8	FALSE
China_AR_Xianbei_IA	Altai_N+Germany_EN_LBK+Hungary_EN_HG_Koros+China_AmurRiver_N+Mongolia_N_North+China_YR_MN+Yakutia_LNBA+Russia_Srubnaya	0.0482127	Germany_EN_LBK	-0.02482	0.105655	-0.234916	FALSE	8	FALSE
China_AR_Xianbei_IA	Altai_N+Germany_EN_LBK+Hungary_EN_HG_Koros+China_AmurRiver_N+Mongolia_N_North+China_YR_MN+Yakutia_LNBA+Russia_Srubnaya	0.0482127	Hungary_EN_HG_Koros	-0.0468145	0.0923881	-0.506715	FALSE	8	FALSE
China_AR_Xianbei_IA	Altai_N+Germany_EN_LBK+Hungary_EN_HG_Koros+China_AmurRiver_N+Mongolia_N_North+China_YR_MN+Yakutia_LNBA+Russia_Srubnaya	0.0482127	China_AmurRiver_N	0.295402	0.104177	2.83557	FALSE	8	FALSE
China_AR_Xianbei_IA	Altai_N+Germany_EN_LBK+Hungary_EN_HG_Koros+China_AmurRiver_N+Mongolia_N_North+China_YR_MN+Yakutia_LNBA+Russia_Srubnaya	0.0482127	Mongolia_N_North	0.260706	0.162764	1.60174	FALSE	8	FALSE
China_AR_Xianbei_IA	Altai_N+Germany_EN_LBK+Hungary_EN_HG_Koros+China_AmurRiver_N+Mongolia_N_North+China_YR_MN+Yakutia_LNBA+Russia_Srubnaya	0.0482127	China_YR_MN	0.202649	0.0966693	2.09631	FALSE	8	FALSE
China_AR_Xianbei_IA	Altai_N+Germany_EN_LBK+Hungary_EN_HG_Koros+China_AmurRiver_N+Mongolia_N_North+China_YR_MN+Yakutia_LNBA+Russia_Srubnaya	0.0482127	Yakutia_LNBA	0.180331	0.11134	1.61965	FALSE	8	FALSE
China_AR_Xianbei_IA	Altai_N+Germany_EN_LBK+Hungary_EN_HG_Koros+China_AmurRiver_N+Mongolia_N_North+China_YR_MN+Yakutia_LNBA+Russia_Srubnaya	0.0482127	Russia_Srubnaya	0.141847	0.141509	1.00239	FALSE	8	FALSE
China_AR_Xianbei_IA	Altai_N+Germany_EN_LBK+EHG+China_AmurRiver_N+Mongolia_N_North+China_YR_MN+Yakutia_LNBA+Russia_Srubnaya	0.0423777	Altai_N	-0.0531692	0.0975949	-0.544794	FALSE	8	FALSE
China_AR_Xianbei_IA	Altai_N+Germany_EN_LBK+EHG+China_AmurRiver_N+Mongolia_N_North+China_YR_MN+Yakutia_LNBA+Russia_Srubnaya	0.0423777	Germany_EN_LBK	-0.0370326	0.0823291	-0.449812	FALSE	8	FALSE
China_AR_Xianbei_IA	Altai_N+Germany_EN_LBK+EHG+China_AmurRiver_N+Mongolia_N_North+China_YR_MN+Yakutia_LNBA+Russia_Srubnaya	0.0423777	EHG	0.0707591	0.104241	0.678804	FALSE	8	FALSE
China_AR_Xianbei_IA	Altai_N+Germany_EN_LBK+EHG+China_AmurRiver_N+Mongolia_N_North+China_YR_MN+Yakutia_LNBA+Russia_Srubnaya	0.0423777	China_AmurRiver_N	0.290999	0.103949	2.79945	FALSE	8	FALSE
China_AR_Xianbei_IA	Altai_N+Germany_EN_LBK+EHG+China_AmurRiver_N+Mongolia_N_North+China_YR_MN+Yakutia_LNBA+Russia_Srubnaya	0.0423777	Mongolia_N_North	0.24779	0.165026	1.50152	FALSE	8	FALSE
China_AR_Xianbei_IA	Altai_N+Germany_EN_LBK+EHG+China_AmurRiver_N+Mongolia_N_North+China_YR_MN+Yakutia_LNBA+Russia_Srubnaya	0.0423777	China_YR_MN	0.217012	0.0915811	2.36961	FALSE	8	FALSE
China_AR_Xianbei_IA	Altai_N+Germany_EN_LBK+EHG+China_AmurRiver_N+Mongolia_N_North+China_YR_MN+Yakutia_LNBA+Russia_Srubnaya	0.0423777	Yakutia_LNBA	0.196375	0.109667	1.79065	FALSE	8	FALSE
China_AR_Xianbei_IA	Altai_N+Germany_EN_LBK+EHG+China_AmurRiver_N+Mongolia_N_North+China_YR_MN+Yakutia_LNBA+Russia_Srubnaya	0.0423777	Russia_Srubnaya	0.0672662	0.116712	0.576343	FALSE	8	FALSE
China_AR_Xianbei_IA	Altai_N+BMAC+Hungary_EN_HG_Koros+China_AmurRiver_N+Mongolia_N_North+China_YR_MN+Yakutia_LNBA+Russia_Srubnaya	0.040857	Altai_N	-0.00487734	0.0472194	-0.103291	FALSE	8	FALSE
China_AR_Xianbei_IA	Altai_N+BMAC+Hungary_EN_HG_Koros+China_AmurRiver_N+Mongolia_N_North+China_YR_MN+Yakutia_LNBA+Russia_Srubnaya	0.040857	BMAC	-0.0605226	0.0851662	-0.710641	FALSE	8	FALSE
China_AR_Xianbei_IA	Altai_N+BMAC+Hungary_EN_HG_Koros+China_AmurRiver_N+Mongolia_N_North+China_YR_MN+Yakutia_LNBA+Russia_Srubnaya	0.040857	Hungary_EN_HG_Koros	-0.138076	0.122831	-1.12411	FALSE	8	FALSE
China_AR_Xianbei_IA	Altai_N+BMAC+Hungary_EN_HG_Koros+China_AmurRiver_N+Mongolia_N_North+China_YR_MN+Yakutia_LNBA+Russia_Srubnaya	0.040857	China_AmurRiver_N	0.317962	0.105045	3.02693	FALSE	8	FALSE
China_AR_Xianbei_IA	Altai_N+BMAC+Hungary_EN_HG_Koros+China_AmurRiver_N+Mongolia_N_North+China_YR_MN+Yakutia_LNBA+Russia_Srubnaya	0.040857	Mongolia_N_North	0.2803	0.160325	1.74832	FALSE	8	FALSE
China_AR_Xianbei_IA	Altai_N+BMAC+Hungary_EN_HG_Koros+China_AmurRiver_N+Mongolia_N_North+China_YR_MN+Yakutia_LNBA+Russia_Srubnaya	0.040857	China_YR_MN	0.194759	0.0957605	2.03382	FALSE	8	FALSE
China_AR_Xianbei_IA	Altai_N+BMAC+Hungary_EN_HG_Koros+China_AmurRiver_N+Mongolia_N_North+China_YR_MN+Yakutia_LNBA+Russia_Srubnaya	0.040857	Yakutia_LNBA	0.141538	0.117232	1.20733	FALSE	8	FALSE
China_AR_Xianbei_IA	Altai_N+BMAC+Hungary_EN_HG_Koros+China_AmurRiver_N+Mongolia_N_North+China_YR_MN+Yakutia_LNBA+Russia_Srubnaya	0.040857	Russia_Srubnaya	0.268917	0.199169	1.35019	FALSE	8	FALSE
China_AR_Xianbei_IA	Tyumen_HG+Germany_EN_LBK+EHG+China_AmurRiver_N+Mongolia_N_North+China_YR_MN+Yakutia_LNBA+Russia_Srubnaya	0.0408369	Tyumen_HG	-0.0767983	0.20231	-0.379608	FALSE	8	FALSE
China_AR_Xianbei_IA	Tyumen_HG+Germany_EN_LBK+EHG+China_AmurRiver_N+Mongolia_N_North+China_YR_MN+Yakutia_LNBA+Russia_Srubnaya	0.0408369	Germany_EN_LBK	-0.0578948	0.127777	-0.453091	FALSE	8	FALSE
China_AR_Xianbei_IA	Tyumen_HG+Germany_EN_LBK+EHG+China_AmurRiver_N+Mongolia_N_North+China_YR_MN+Yakutia_LNBA+Russia_Srubnaya	0.0408369	EHG	0.100035	0.234904	0.425855	FALSE	8	FALSE
China_AR_Xianbei_IA	Tyumen_HG+Germany_EN_LBK+EHG+China_AmurRiver_N+Mongolia_N_North+China_YR_MN+Yakutia_LNBA+Russia_Srubnaya	0.0408369	China_AmurRiver_N	0.277951	0.105243	2.64104	FALSE	8	FALSE
China_AR_Xianbei_IA	Tyumen_HG+Germany_EN_LBK+EHG+China_AmurRiver_N+Mongolia_N_North+China_YR_MN+Yakutia_LNBA+Russia_Srubnaya	0.0408369	Mongolia_N_North	0.243232	0.169796	1.4325	FALSE	8	FALSE
China_AR_Xianbei_IA	Tyumen_HG+Germany_EN_LBK+EHG+China_AmurRiver_N+Mongolia_N_North+China_YR_MN+Yakutia_LNBA+Russia_Srubnaya	0.0408369	China_YR_MN	0.220712	0.094082	2.34595	FALSE	8	FALSE
China_AR_Xianbei_IA	Tyumen_HG+Germany_EN_LBK+EHG+China_AmurRiver_N+Mongolia_N_North+China_YR_MN+Yakutia_LNBA+Russia_Srubnaya	0.0408369	Yakutia_LNBA	0.191721	0.115799	1.65564	FALSE	8	FALSE
China_AR_Xianbei_IA	Tyumen_HG+Germany_EN_LBK+EHG+China_AmurRiver_N+Mongolia_N_North+China_YR_MN+Yakutia_LNBA+Russia_Srubnaya	0.0408369	Russia_Srubnaya	0.101042	0.173838	0.581245	FALSE	8	FALSE
China_AR_Xianbei_IA	Tyumen_HG+Germany_EN_LBK+Hungary_EN_HG_Koros+China_AmurRiver_N+Mongolia_N_North+China_YR_MN+Yakutia_LNBA+Russia_Srubnaya	0.040417	Tyumen_HG	0.0117625	0.13901	0.0846158	FALSE	8	FALSE
China_AR_Xianbei_IA	Tyumen_HG+Germany_EN_LBK+Hungary_EN_HG_Koros+China_AmurRiver_N+Mongolia_N_North+China_YR_MN+Yakutia_LNBA+Russia_Srubnaya	0.040417	Germany_EN_LBK	-0.00491657	0.238056	-0.020653	FALSE	8	FALSE
China_AR_Xianbei_IA	Tyumen_HG+Germany_EN_LBK+Hungary_EN_HG_Koros+China_AmurRiver_N+Mongolia_N_North+China_YR_MN+Yakutia_LNBA+Russia_Srubnaya	0.040417	Hungary_EN_HG_Koros	-0.0424689	0.111219	-0.381851	FALSE	8	FALSE
China_AR_Xianbei_IA	Tyumen_HG+Germany_EN_LBK+Hungary_EN_HG_Koros+China_AmurRiver_N+Mongolia_N_North+China_YR_MN+Yakutia_LNBA+Russia_Srubnaya	0.040417	China_AmurRiver_N	0.287768	0.105204	2.73534	FALSE	8	FALSE
China_AR_Xianbei_IA	Tyumen_HG+Germany_EN_LBK+Hungary_EN_HG_Koros+China_AmurRiver_N+Mongolia_N_North+China_YR_MN+Yakutia_LNBA+Russia_Srubnaya	0.040417	Mongolia_N_North	0.277547	0.17587	1.57813	FALSE	8	FALSE
China_AR_Xianbei_IA	Tyumen_HG+Germany_EN_LBK+Hungary_EN_HG_Koros+China_AmurRiver_N+Mongolia_N_North+China_YR_MN+Yakutia_LNBA+Russia_Srubnaya	0.040417	China_YR_MN	0.204424	0.0975169	2.09629	FALSE	8	FALSE
China_AR_Xianbei_IA	Tyumen_HG+Germany_EN_LBK+Hungary_EN_HG_Koros+China_AmurRiver_N+Mongolia_N_North+China_YR_MN+Yakutia_LNBA+Russia_Srubnaya	0.040417	Yakutia_LNBA	0.160954	0.129505	1.24283	FALSE	8	FALSE
China_AR_Xianbei_IA	Tyumen_HG+Germany_EN_LBK+Hungary_EN_HG_Koros+China_AmurRiver_N+Mongolia_N_North+China_YR_MN+Yakutia_LNBA+Russia_Srubnaya	0.040417	Russia_Srubnaya	0.104931	0.324059	0.323802	FALSE	8	FALSE
China_AR_Xianbei_IA	Altai_N+Germany_EN_LBK+Hungary_EN_HG_Koros+EHG+China_AmurRiver_N+Mongolia_N_North+China_YR_MN+Russia_Srubnaya	0.0390593	Altai_N	-0.094206	0.116965	-0.805422	FALSE	8	FALSE
China_AR_Xianbei_IA	Altai_N+Germany_EN_LBK+Hungary_EN_HG_Koros+EHG+China_AmurRiver_N+Mongolia_N_North+China_YR_MN+Russia_Srubnaya	0.0390593	Germany_EN_LBK	0.0217162	0.141276	0.153714	FALSE	8	FALSE
China_AR_Xianbei_IA	Altai_N+Germany_EN_LBK+Hungary_EN_HG_Koros+EHG+China_AmurRiver_N+Mongolia_N_North+China_YR_MN+Russia_Srubnaya	0.0390593	Hungary_EN_HG_Koros	-0.115444	0.11986	-0.96316	FALSE	8	FALSE
China_AR_Xianbei_IA	Altai_N+Germany_EN_LBK+Hungary_EN_HG_Koros+EHG+China_AmurRiver_N+Mongolia_N_North+China_YR_MN+Russia_Srubnaya	0.0390593	EHG	0.195477	0.176037	1.11043	FALSE	8	FALSE
China_AR_Xianbei_IA	Altai_N+Germany_EN_LBK+Hungary_EN_HG_Koros+EHG+China_AmurRiver_N+Mongolia_N_North+China_YR_MN+Russia_Srubnaya	0.0390593	China_AmurRiver_N	0.305981	0.122036	2.50729	FALSE	8	FALSE
China_AR_Xianbei_IA	Altai_N+Germany_EN_LBK+Hungary_EN_HG_Koros+EHG+China_AmurRiver_N+Mongolia_N_North+China_YR_MN+Russia_Srubnaya	0.0390593	Mongolia_N_North	0.448123	0.137531	3.25834	FALSE	8	FALSE
China_AR_Xianbei_IA	Altai_N+Germany_EN_LBK+Hungary_EN_HG_Koros+EHG+China_AmurRiver_N+Mongolia_N_North+China_YR_MN+Russia_Srubnaya	0.0390593	China_YR_MN	0.201782	0.107519	1.87671	FALSE	8	FALSE
China_AR_Xianbei_IA	Altai_N+Germany_EN_LBK+Hungary_EN_HG_Koros+EHG+China_AmurRiver_N+Mongolia_N_North+China_YR_MN+Russia_Srubnaya	0.0390593	Russia_Srubnaya	0.0365716	0.207674	0.176101	FALSE	8	FALSE
China_AR_Xianbei_IA	Altai_N+Tyumen_HG+Hungary_EN_HG_Koros+EHG+China_AmurRiver_N+Mongolia_N_North+Yakutia_LNBA+Russia_Srubnaya	0.0370184	Altai_N	-0.0359442	0.171978	-0.209005	FALSE	8	FALSE
China_AR_Xianbei_IA	Altai_N+Tyumen_HG+Hungary_EN_HG_Koros+EHG+China_AmurRiver_N+Mongolia_N_North+Yakutia_LNBA+Russia_Srubnaya	0.0370184	Tyumen_HG	-0.170826	0.492586	-0.346795	FALSE	8	FALSE
China_AR_Xianbei_IA	Altai_N+Tyumen_HG+Hungary_EN_HG_Koros+EHG+China_AmurRiver_N+Mongolia_N_North+Yakutia_LNBA+Russia_Srubnaya	0.0370184	Hungary_EN_HG_Koros	-0.161526	0.187368	-0.862079	FALSE	8	FALSE
China_AR_Xianbei_IA	Altai_N+Tyumen_HG+Hungary_EN_HG_Koros+EHG+China_AmurRiver_N+Mongolia_N_North+Yakutia_LNBA+Russia_Srubnaya	0.0370184	EHG	0.291073	0.56975	0.510878	FALSE	8	FALSE
China_AR_Xianbei_IA	Altai_N+Tyumen_HG+Hungary_EN_HG_Koros+EHG+China_AmurRiver_N+Mongolia_N_North+Yakutia_LNBA+Russia_Srubnaya	0.0370184	China_AmurRiver_N	0.424634	0.134951	3.14658	FALSE	8	FALSE
China_AR_Xianbei_IA	Altai_N+Tyumen_HG+Hungary_EN_HG_Koros+EHG+China_AmurRiver_N+Mongolia_N_North+Yakutia_LNBA+Russia_Srubnaya	0.0370184	Mongolia_N_North	0.335881	0.219973	1.52692	FALSE	8	FALSE
China_AR_Xianbei_IA	Altai_N+Tyumen_HG+Hungary_EN_HG_Koros+EHG+China_AmurRiver_N+Mongolia_N_North+Yakutia_LNBA+Russia_Srubnaya	0.0370184	Yakutia_LNBA	0.184741	0.138054	1.33819	FALSE	8	FALSE
China_AR_Xianbei_IA	Altai_N+Tyumen_HG+Hungary_EN_HG_Koros+EHG+China_AmurRiver_N+Mongolia_N_North+Yakutia_LNBA+Russia_Srubnaya	0.0370184	Russia_Srubnaya	0.131968	0.119322	1.10599	FALSE	8	FALSE
China_AR_Xianbei_IA	Altai_N+BMAC+Hungary_EN_HG_Koros+EHG+China_AmurRiver_N+Mongolia_N_North+China_YR_MN+Russia_Srubnaya	0.0360931	Altai_N	-0.0939208	0.107352	-0.874887	FALSE	8	FALSE
China_AR_Xianbei_IA	Altai_N+BMAC+Hungary_EN_HG_Koros+EHG+China_AmurRiver_N+Mongolia_N_North+China_YR_MN+Russia_Srubnaya	0.0360931	BMAC	-0.0933402	0.0869916	-1.07298	FALSE	8	FALSE
China_AR_Xianbei_IA	Altai_N+BMAC+Hungary_EN_HG_Koros+EHG+China_AmurRiver_N+Mongolia_N_North+China_YR_MN+Russia_Srubnaya	0.0360931	Hungary_EN_HG_Koros	-0.216913	0.133966	-1.61917	FALSE	8	FALSE
China_AR_Xianbei_IA	Altai_N+BMAC+Hungary_EN_HG_Koros+EHG+China_AmurRiver_N+Mongolia_N_North+China_YR_MN+Russia_Srubnaya	0.0360931	EHG	0.148248	0.143421	1.03366	FALSE	8	FALSE
China_AR_Xianbei_IA	Altai_N+BMAC+Hungary_EN_HG_Koros+EHG+China_AmurRiver_N+Mongolia_N_North+China_YR_MN+Russia_Srubnaya	0.0360931	China_AmurRiver_N	0.338854	0.122458	2.76711	FALSE	8	FALSE
China_AR_Xianbei_IA	Altai_N+BMAC+Hungary_EN_HG_Koros+EHG+China_AmurRiver_N+Mongolia_N_North+China_YR_MN+Russia_Srubnaya	0.0360931	Mongolia_N_North	0.414855	0.135723	3.05662	FALSE	8	FALSE
China_AR_Xianbei_IA	Altai_N+BMAC+Hungary_EN_HG_Koros+EHG+China_AmurRiver_N+Mongolia_N_North+China_YR_MN+Russia_Srubnaya	0.0360931	China_YR_MN	0.202962	0.10696	1.89756	FALSE	8	FALSE
China_AR_Xianbei_IA	Altai_N+BMAC+Hungary_EN_HG_Koros+EHG+China_AmurRiver_N+Mongolia_N_North+China_YR_MN+Russia_Srubnaya	0.0360931	Russia_Srubnaya	0.299255	0.219561	1.36297	FALSE	8	FALSE
China_AR_Xianbei_IA	Altai_N+Tyumen_HG+Germany_EN_LBK+China_AmurRiver_N+Mongolia_N_North+China_YR_MN+Yakutia_LNBA+Russia_Srubnaya	0.0336915	Altai_N	-0.0656669	0.106232	-0.618145	FALSE	8	FALSE
China_AR_Xianbei_IA	Altai_N+Tyumen_HG+Germany_EN_LBK+China_AmurRiver_N+Mongolia_N_North+China_YR_MN+Yakutia_LNBA+Russia_Srubnaya	0.0336915	Tyumen_HG	0.0718468	0.108106	0.664595	FALSE	8	FALSE
China_AR_Xianbei_IA	Altai_N+Tyumen_HG+Germany_EN_LBK+China_AmurRiver_N+Mongolia_N_North+China_YR_MN+Yakutia_LNBA+Russia_Srubnaya	0.0336915	Germany_EN_LBK	-0.0212288	0.104328	-0.20348	FALSE	8	FALSE
China_AR_Xianbei_IA	Altai_N+Tyumen_HG+Germany_EN_LBK+China_AmurRiver_N+Mongolia_N_North+China_YR_MN+Yakutia_LNBA+Russia_Srubnaya	0.0336915	China_AmurRiver_N	0.282951	0.100455	2.81668	FALSE	8	FALSE
China_AR_Xianbei_IA	Altai_N+Tyumen_HG+Germany_EN_LBK+China_AmurRiver_N+Mongolia_N_North+China_YR_MN+Yakutia_LNBA+Russia_Srubnaya	0.0336915	Mongolia_N_North	0.271737	0.153586	1.76929	FALSE	8	FALSE
China_AR_Xianbei_IA	Altai_N+Tyumen_HG+Germany_EN_LBK+China_AmurRiver_N+Mongolia_N_North+China_YR_MN+Yakutia_LNBA+Russia_Srubnaya	0.0336915	China_YR_MN	0.215266	0.0888647	2.4224	FALSE	8	FALSE
China_AR_Xianbei_IA	Altai_N+Tyumen_HG+Germany_EN_LBK+China_AmurRiver_N+Mongolia_N_North+China_YR_MN+Yakutia_LNBA+Russia_Srubnaya	0.0336915	Yakutia_LNBA	0.182658	0.104681	1.74491	FALSE	8	FALSE
China_AR_Xianbei_IA	Altai_N+Tyumen_HG+Germany_EN_LBK+China_AmurRiver_N+Mongolia_N_North+China_YR_MN+Yakutia_LNBA+Russia_Srubnaya	0.0336915	Russia_Srubnaya	0.0624371	0.159022	0.392632	FALSE	8	FALSE
China_AR_Xianbei_IA	Tyumen_HG+BMAC+Hungary_EN_HG_Koros+EHG+China_AmurRiver_N+Mongolia_N_North+China_YR_MN+Russia_Srubnaya	0.0328437	Tyumen_HG	-0.143408	0.290857	-0.493053	FALSE	8	FALSE
China_AR_Xianbei_IA	Tyumen_HG+BMAC+Hungary_EN_HG_Koros+EHG+China_AmurRiver_N+Mongolia_N_North+China_YR_MN+Russia_Srubnaya	0.0328437	BMAC	-0.070729	0.0948557	-0.745649	FALSE	8	FALSE
China_AR_Xianbei_IA	Tyumen_HG+BMAC+Hungary_EN_HG_Koros+EHG+China_AmurRiver_N+Mongolia_N_North+China_YR_MN+Russia_Srubnaya	0.0328437	Hungary_EN_HG_Koros	-0.216589	0.169468	-1.27805	FALSE	8	FALSE
China_AR_Xianbei_IA	Tyumen_HG+BMAC+Hungary_EN_HG_Koros+EHG+China_AmurRiver_N+Mongolia_N_North+China_YR_MN+Russia_Srubnaya	0.0328437	EHG	0.24277	0.430469	0.563966	FALSE	8	FALSE
China_AR_Xianbei_IA	Tyumen_HG+BMAC+Hungary_EN_HG_Koros+EHG+China_AmurRiver_N+Mongolia_N_North+China_YR_MN+Russia_Srubnaya	0.0328437	China_AmurRiver_N	0.327631	0.13559	2.41634	FALSE	8	FALSE
China_AR_Xianbei_IA	Tyumen_HG+BMAC+Hungary_EN_HG_Koros+EHG+China_AmurRiver_N+Mongolia_N_North+China_YR_MN+Russia_Srubnaya	0.0328437	Mongolia_N_North	0.399545	0.141177	2.8301	FALSE	8	FALSE
China_AR_Xianbei_IA	Tyumen_HG+BMAC+Hungary_EN_HG_Koros+EHG+China_AmurRiver_N+Mongolia_N_North+China_YR_MN+Russia_Srubnaya	0.0328437	China_YR_MN	0.197529	0.113263	1.74399	FALSE	8	FALSE
China_AR_Xianbei_IA	Tyumen_HG+BMAC+Hungary_EN_HG_Koros+EHG+China_AmurRiver_N+Mongolia_N_North+China_YR_MN+Russia_Srubnaya	0.0328437	Russia_Srubnaya	0.263251	0.254184	1.03567	FALSE	8	FALSE
China_AR_Xianbei_IA	Tyumen_HG+BMAC+Hungary_EN_HG_Koros+EHG+China_AmurRiver_N+China_YR_MN+Yakutia_LNBA+Russia_Srubnaya	0.0312179	Tyumen_HG	-0.312537	0.360646	-0.866603	FALSE	8	FALSE
China_AR_Xianbei_IA	Tyumen_HG+BMAC+Hungary_EN_HG_Koros+EHG+China_AmurRiver_N+China_YR_MN+Yakutia_LNBA+Russia_Srubnaya	0.0312179	BMAC	0.0186126	0.125606	0.148183	FALSE	8	FALSE
China_AR_Xianbei_IA	Tyumen_HG+BMAC+Hungary_EN_HG_Koros+EHG+China_AmurRiver_N+China_YR_MN+Yakutia_LNBA+Russia_Srubnaya	0.0312179	Hungary_EN_HG_Koros	-0.171712	0.18227	-0.942071	FALSE	8	FALSE
China_AR_Xianbei_IA	Tyumen_HG+BMAC+Hungary_EN_HG_Koros+EHG+China_AmurRiver_N+China_YR_MN+Yakutia_LNBA+Russia_Srubnaya	0.0312179	EHG	0.488622	0.539719	0.905326	FALSE	8	FALSE
China_AR_Xianbei_IA	Tyumen_HG+BMAC+Hungary_EN_HG_Koros+EHG+China_AmurRiver_N+China_YR_MN+Yakutia_LNBA+Russia_Srubnaya	0.0312179	China_AmurRiver_N	0.400796	0.117263	3.41793	FALSE	8	FALSE
China_AR_Xianbei_IA	Tyumen_HG+BMAC+Hungary_EN_HG_Koros+EHG+China_AmurRiver_N+China_YR_MN+Yakutia_LNBA+Russia_Srubnaya	0.0312179	China_YR_MN	0.261165	0.106568	2.45069	FALSE	8	FALSE
China_AR_Xianbei_IA	Tyumen_HG+BMAC+Hungary_EN_HG_Koros+EHG+China_AmurRiver_N+China_YR_MN+Yakutia_LNBA+Russia_Srubnaya	0.0312179	Yakutia_LNBA	0.284399	0.0997703	2.85053	FALSE	8	FALSE
China_AR_Xianbei_IA	Tyumen_HG+BMAC+Hungary_EN_HG_Koros+EHG+China_AmurRiver_N+China_YR_MN+Yakutia_LNBA+Russia_Srubnaya	0.0312179	Russia_Srubnaya	0.0306533	0.335435	0.0913838	FALSE	8	FALSE
China_AR_Xianbei_IA	Tyumen_HG+Germany_EN_LBK+Hungary_EN_HG_Koros+EHG+China_AmurRiver_N+Mongolia_N_North+Yakutia_LNBA+Russia_Srubnaya	0.0307474	Tyumen_HG	-0.463259	0.785982	-0.589401	FALSE	8	FALSE
China_AR_Xianbei_IA	Tyumen_HG+Germany_EN_LBK+Hungary_EN_HG_Koros+EHG+China_AmurRiver_N+Mongolia_N_North+Yakutia_LNBA+Russia_Srubnaya	0.0307474	Germany_EN_LBK	-0.144446	0.291566	-0.495415	FALSE	8	FALSE
China_AR_Xianbei_IA	Tyumen_HG+Germany_EN_LBK+Hungary_EN_HG_Koros+EHG+China_AmurRiver_N+Mongolia_N_North+Yakutia_LNBA+Russia_Srubnaya	0.0307474	Hungary_EN_HG_Koros	-0.179098	0.227363	-0.787717	FALSE	8	FALSE
China_AR_Xianbei_IA	Tyumen_HG+Germany_EN_LBK+Hungary_EN_HG_Koros+EHG+China_AmurRiver_N+Mongolia_N_North+Yakutia_LNBA+Russia_Srubnaya	0.0307474	EHG	0.544568	0.933976	0.583064	FALSE	8	FALSE
China_AR_Xianbei_IA	Tyumen_HG+Germany_EN_LBK+Hungary_EN_HG_Koros+EHG+China_AmurRiver_N+Mongolia_N_North+Yakutia_LNBA+Russia_Srubnaya	0.0307474	China_AmurRiver_N	0.438118	0.171967	2.54768	FALSE	8	FALSE
China_AR_Xianbei_IA	Tyumen_HG+Germany_EN_LBK+Hungary_EN_HG_Koros+EHG+China_AmurRiver_N+Mongolia_N_North+Yakutia_LNBA+Russia_Srubnaya	0.0307474	Mongolia_N_North	0.284659	0.2661	1.06975	FALSE	8	FALSE
China_AR_Xianbei_IA	Tyumen_HG+Germany_EN_LBK+Hungary_EN_HG_Koros+EHG+China_AmurRiver_N+Mongolia_N_North+Yakutia_LNBA+Russia_Srubnaya	0.0307474	Yakutia_LNBA	0.219836	0.17519	1.25485	FALSE	8	FALSE
China_AR_Xianbei_IA	Tyumen_HG+Germany_EN_LBK+Hungary_EN_HG_Koros+EHG+China_AmurRiver_N+Mongolia_N_North+Yakutia_LNBA+Russia_Srubnaya	0.0307474	Russia_Srubnaya	0.299622	0.332624	0.900782	FALSE	8	FALSE
China_AR_Xianbei_IA	Tyumen_HG+BMAC+Hungary_EN_HG_Koros+China_AmurRiver_N+Mongolia_N_North+China_YR_MN+Yakutia_LNBA+Russia_Srubnaya	0.0296357	Tyumen_HG	0.00821716	0.0442098	0.185867	FALSE	8	FALSE
China_AR_Xianbei_IA	Tyumen_HG+BMAC+Hungary_EN_HG_Koros+China_AmurRiver_N+Mongolia_N_North+China_YR_MN+Yakutia_LNBA+Russia_Srubnaya	0.0296357	BMAC	-0.0478366	0.0831181	-0.575526	FALSE	8	FALSE
China_AR_Xianbei_IA	Tyumen_HG+BMAC+Hungary_EN_HG_Koros+China_AmurRiver_N+Mongolia_N_North+China_YR_MN+Yakutia_LNBA+Russia_Srubnaya	0.0296357	Hungary_EN_HG_Koros	-0.116114	0.120202	-0.965993	FALSE	8	FALSE
China_AR_Xianbei_IA	Tyumen_HG+BMAC+Hungary_EN_HG_Koros+China_AmurRiver_N+Mongolia_N_North+China_YR_MN+Yakutia_LNBA+Russia_Srubnaya	0.0296357	China_AmurRiver_N	0.31005	0.105656	2.93452	FALSE	8	FALSE
China_AR_Xianbei_IA	Tyumen_HG+BMAC+Hungary_EN_HG_Koros+China_AmurRiver_N+Mongolia_N_North+China_YR_MN+Yakutia_LNBA+Russia_Srubnaya	0.0296357	Mongolia_N_North	0.28358	0.159114	1.78225	FALSE	8	FALSE
China_AR_Xianbei_IA	Tyumen_HG+BMAC+Hungary_EN_HG_Koros+China_AmurRiver_N+Mongolia_N_North+China_YR_MN+Yakutia_LNBA+Russia_Srubnaya	0.0296357	China_YR_MN	0.20019	0.0968871	2.06622	FALSE	8	FALSE
China_AR_Xianbei_IA	Tyumen_HG+BMAC+Hungary_EN_HG_Koros+China_AmurRiver_N+Mongolia_N_North+China_YR_MN+Yakutia_LNBA+Russia_Srubnaya	0.0296357	Yakutia_LNBA	0.133344	0.117613	1.13375	FALSE	8	FALSE
China_AR_Xianbei_IA	Tyumen_HG+BMAC+Hungary_EN_HG_Koros+China_AmurRiver_N+Mongolia_N_North+China_YR_MN+Yakutia_LNBA+Russia_Srubnaya	0.0296357	Russia_Srubnaya	0.228569	0.198286	1.15272	FALSE	8	FALSE
China_AR_Xianbei_IA	Altai_N+Germany_EN_LBK+Hungary_EN_HG_Koros+EHG+China_AmurRiver_N+China_YR_MN+Yakutia_LNBA+Russia_Srubnaya	0.0278747	Altai_N	-0.105909	0.117942	-0.897975	FALSE	8	FALSE
China_AR_Xianbei_IA	Altai_N+Germany_EN_LBK+Hungary_EN_HG_Koros+EHG+China_AmurRiver_N+China_YR_MN+Yakutia_LNBA+Russia_Srubnaya	0.0278747	Germany_EN_LBK	-0.000301413	0.142273	-0.00211855	FALSE	8	FALSE
China_AR_Xianbei_IA	Altai_N+Germany_EN_LBK+Hungary_EN_HG_Koros+EHG+China_AmurRiver_N+China_YR_MN+Yakutia_LNBA+Russia_Srubnaya	0.0278747	Hungary_EN_HG_Koros	-0.0909449	0.13064	-0.696151	FALSE	8	FALSE
China_AR_Xianbei_IA	Altai_N+Germany_EN_LBK+Hungary_EN_HG_Koros+EHG+China_AmurRiver_N+China_YR_MN+Yakutia_LNBA+Russia_Srubnaya	0.0278747	EHG	0.170323	0.175693	0.969435	FALSE	8	FALSE
China_AR_Xianbei_IA	Altai_N+Germany_EN_LBK+Hungary_EN_HG_Koros+EHG+China_AmurRiver_N+China_YR_MN+Yakutia_LNBA+Russia_Srubnaya	0.0278747	China_AmurRiver_N	0.395134	0.108556	3.63989	FALSE	8	FALSE
China_AR_Xianbei_IA	Altai_N+Germany_EN_LBK+Hungary_EN_HG_Koros+EHG+China_AmurRiver_N+China_YR_MN+Yakutia_LNBA+Russia_Srubnaya	0.0278747	China_YR_MN	0.290225	0.0969753	2.99277	FALSE	8	FALSE
China_AR_Xianbei_IA	Altai_N+Germany_EN_LBK+Hungary_EN_HG_Koros+EHG+China_AmurRiver_N+China_YR_MN+Yakutia_LNBA+Russia_Srubnaya	0.0278747	Yakutia_LNBA	0.292394	0.0866827	3.37315	FALSE	8	FALSE
China_AR_Xianbei_IA	Altai_N+Germany_EN_LBK+Hungary_EN_HG_Koros+EHG+China_AmurRiver_N+China_YR_MN+Yakutia_LNBA+Russia_Srubnaya	0.0278747	Russia_Srubnaya	0.0490796	0.194964	0.251737	FALSE	8	FALSE
China_AR_Xianbei_IA	Altai_N+Tyumen_HG+Germany_EN_LBK+Hungary_EN_HG_Koros+China_AmurRiver_N+Mongolia_N_North+China_YR_MN+Russia_Srubnaya	0.0273808	Altai_N	-0.121262	0.137677	-0.880772	FALSE	8	FALSE
China_AR_Xianbei_IA	Altai_N+Tyumen_HG+Germany_EN_LBK+Hungary_EN_HG_Koros+China_AmurRiver_N+Mongolia_N_North+China_YR_MN+Russia_Srubnaya	0.0273808	Tyumen_HG	0.179239	0.166347	1.0775	FALSE	8	FALSE
China_AR_Xianbei_IA	Altai_N+Tyumen_HG+Germany_EN_LBK+Hungary_EN_HG_Koros+China_AmurRiver_N+Mongolia_N_North+China_YR_MN+Russia_Srubnaya	0.0273808	Germany_EN_LBK	0.0580507	0.157813	0.367845	FALSE	8	FALSE
China_AR_Xianbei_IA	Altai_N+Tyumen_HG+Germany_EN_LBK+Hungary_EN_HG_Koros+China_AmurRiver_N+Mongolia_N_North+China_YR_MN+Russia_Srubnaya	0.0273808	Hungary_EN_HG_Koros	-0.0768062	0.102161	-0.751816	FALSE	8	FALSE
China_AR_Xianbei_IA	Altai_N+Tyumen_HG+Germany_EN_LBK+Hungary_EN_HG_Koros+China_AmurRiver_N+Mongolia_N_North+China_YR_MN+Russia_Srubnaya	0.0273808	China_AmurRiver_N	0.290748	0.115767	2.51149	FALSE	8	FALSE
China_AR_Xianbei_IA	Altai_N+Tyumen_HG+Germany_EN_LBK+Hungary_EN_HG_Koros+China_AmurRiver_N+Mongolia_N_North+China_YR_MN+Russia_Srubnaya	0.0273808	Mongolia_N_North	0.469498	0.132336	3.54777	FALSE	8	FALSE
China_AR_Xianbei_IA	Altai_N+Tyumen_HG+Germany_EN_LBK+Hungary_EN_HG_Koros+China_AmurRiver_N+Mongolia_N_North+China_YR_MN+Russia_Srubnaya	0.0273808	China_YR_MN	0.196986	0.105297	1.87075	FALSE	8	FALSE
China_AR_Xianbei_IA	Altai_N+Tyumen_HG+Germany_EN_LBK+Hungary_EN_HG_Koros+China_AmurRiver_N+Mongolia_N_North+China_YR_MN+Russia_Srubnaya	0.0273808	Russia_Srubnaya	0.00354818	0.229021	0.0154928	FALSE	8	FALSE
China_AR_Xianbei_IA	Altai_N+BMAC+EHG+China_AmurRiver_N+Mongolia_N_North+China_YR_MN+Yakutia_LNBA+Russia_Srubnaya	0.0257158	Altai_N	-0.0345085	0.097472	-0.354035	FALSE	8	FALSE
China_AR_Xianbei_IA	Altai_N+BMAC+EHG+China_AmurRiver_N+Mongolia_N_North+China_YR_MN+Yakutia_LNBA+Russia_Srubnaya	0.0257158	BMAC	0.0143389	0.0639398	0.224257	FALSE	8	FALSE
China_AR_Xianbei_IA	Altai_N+BMAC+EHG+China_AmurRiver_N+Mongolia_N_North+China_YR_MN+Yakutia_LNBA+Russia_Srubnaya	0.0257158	EHG	0.0820056	0.129841	0.631585	FALSE	8	FALSE
China_AR_Xianbei_IA	Altai_N+BMAC+EHG+China_AmurRiver_N+Mongolia_N_North+China_YR_MN+Yakutia_LNBA+Russia_Srubnaya	0.0257158	China_AmurRiver_N	0.283436	0.107792	2.62947	FALSE	8	FALSE
China_AR_Xianbei_IA	Altai_N+BMAC+EHG+China_AmurRiver_N+Mongolia_N_North+China_YR_MN+Yakutia_LNBA+Russia_Srubnaya	0.0257158	Mongolia_N_North	0.243896	0.18565	1.31374	FALSE	8	FALSE
China_AR_Xianbei_IA	Altai_N+BMAC+EHG+China_AmurRiver_N+Mongolia_N_North+China_YR_MN+Yakutia_LNBA+Russia_Srubnaya	0.0257158	China_YR_MN	0.214647	0.0925554	2.31912	FALSE	8	FALSE
China_AR_Xianbei_IA	Altai_N+BMAC+EHG+China_AmurRiver_N+Mongolia_N_North+China_YR_MN+Yakutia_LNBA+Russia_Srubnaya	0.0257158	Yakutia_LNBA	0.198446	0.120159	1.65153	FALSE	8	FALSE
China_AR_Xianbei_IA	Altai_N+BMAC+EHG+China_AmurRiver_N+Mongolia_N_North+China_YR_MN+Yakutia_LNBA+Russia_Srubnaya	0.0257158	Russia_Srubnaya	-0.0022603	0.11336	-0.0199391	FALSE	8	FALSE
China_AR_Xianbei_IA	Tyumen_HG+BMAC+EHG+China_AmurRiver_N+Mongolia_N_North+China_YR_MN+Yakutia_LNBA+Russia_Srubnaya	0.0240803	Tyumen_HG	-0.0641587	0.22599	-0.283901	FALSE	8	FALSE
China_AR_Xianbei_IA	Tyumen_HG+BMAC+EHG+China_AmurRiver_N+Mongolia_N_North+China_YR_MN+Yakutia_LNBA+Russia_Srubnaya	0.0240803	BMAC	0.0278182	0.0862373	0.322577	FALSE	8	FALSE
China_AR_Xianbei_IA	Tyumen_HG+BMAC+EHG+China_AmurRiver_N+Mongolia_N_North+China_YR_MN+Yakutia_LNBA+Russia_Srubnaya	0.0240803	EHG	0.138308	0.338466	0.408631	FALSE	8	FALSE
China_AR_Xianbei_IA	Tyumen_HG+BMAC+EHG+China_AmurRiver_N+Mongolia_N_North+China_YR_MN+Yakutia_LNBA+Russia_Srubnaya	0.0240803	China_AmurRiver_N	0.284538	0.105145	2.70616	FALSE	8	FALSE
China_AR_Xianbei_IA	Tyumen_HG+BMAC+EHG+China_AmurRiver_N+Mongolia_N_North+China_YR_MN+Yakutia_LNBA+Russia_Srubnaya	0.0240803	Mongolia_N_North	0.218186	0.17872	1.22083	FALSE	8	FALSE
China_AR_Xianbei_IA	Tyumen_HG+BMAC+EHG+China_AmurRiver_N+Mongolia_N_North+China_YR_MN+Yakutia_LNBA+Russia_Srubnaya	0.0240803	China_YR_MN	0.22035	0.0918947	2.39786	FALSE	8	FALSE
China_AR_Xianbei_IA	Tyumen_HG+BMAC+EHG+China_AmurRiver_N+Mongolia_N_North+China_YR_MN+Yakutia_LNBA+Russia_Srubnaya	0.0240803	Yakutia_LNBA	0.20475	0.126008	1.6249	FALSE	8	FALSE
China_AR_Xianbei_IA	Tyumen_HG+BMAC+EHG+China_AmurRiver_N+Mongolia_N_North+China_YR_MN+Yakutia_LNBA+Russia_Srubnaya	0.0240803	Russia_Srubnaya	-0.0297919	0.199261	-0.149512	FALSE	8	FALSE
China_AR_Xianbei_IA	Altai_N+Tyumen_HG+BMAC+Hungary_EN_HG_Koros+China_AmurRiver_N+Mongolia_N_North+China_YR_MN+Russia_Srubnaya	0.0238716	Altai_N	-0.146198	0.129468	-1.12922	FALSE	8	FALSE
China_AR_Xianbei_IA	Altai_N+Tyumen_HG+BMAC+Hungary_EN_HG_Koros+China_AmurRiver_N+Mongolia_N_North+China_YR_MN+Russia_Srubnaya	0.0238716	Tyumen_HG	0.151126	0.120504	1.25411	FALSE	8	FALSE
China_AR_Xianbei_IA	Altai_N+Tyumen_HG+BMAC+Hungary_EN_HG_Koros+China_AmurRiver_N+Mongolia_N_North+China_YR_MN+Russia_Srubnaya	0.0238716	BMAC	-0.106721	0.0856902	-1.24543	FALSE	8	FALSE
China_AR_Xianbei_IA	Altai_N+Tyumen_HG+BMAC+Hungary_EN_HG_Koros+China_AmurRiver_N+Mongolia_N_North+China_YR_MN+Russia_Srubnaya	0.0238716	Hungary_EN_HG_Koros	-0.194082	0.132258	-1.46745	FALSE	8	FALSE
China_AR_Xianbei_IA	Altai_N+Tyumen_HG+BMAC+Hungary_EN_HG_Koros+China_AmurRiver_N+Mongolia_N_North+China_YR_MN+Russia_Srubnaya	0.0238716	China_AmurRiver_N	0.334746	0.118112	2.83414	FALSE	8	FALSE
China_AR_Xianbei_IA	Altai_N+Tyumen_HG+BMAC+Hungary_EN_HG_Koros+China_AmurRiver_N+Mongolia_N_North+China_YR_MN+Russia_Srubnaya	0.0238716	Mongolia_N_North	0.432937	0.132456	3.26854	FALSE	8	FALSE
China_AR_Xianbei_IA	Altai_N+Tyumen_HG+BMAC+Hungary_EN_HG_Koros+China_AmurRiver_N+Mongolia_N_North+China_YR_MN+Russia_Srubnaya	0.0238716	China_YR_MN	0.200701	0.106806	1.87912	FALSE	8	FALSE
China_AR_Xianbei_IA	Altai_N+Tyumen_HG+BMAC+Hungary_EN_HG_Koros+China_AmurRiver_N+Mongolia_N_North+China_YR_MN+Russia_Srubnaya	0.0238716	Russia_Srubnaya	0.327491	0.214273	1.52838	FALSE	8	FALSE
China_AR_Xianbei_IA	BMAC+Germany_EN_LBK+Hungary_EN_HG_Koros+China_AmurRiver_N+Mongolia_N_North+China_YR_MN+Yakutia_LNBA+Russia_Srubnaya	0.0232569	BMAC	-0.0404387	0.0761416	-0.531098	FALSE	8	FALSE
China_AR_Xianbei_IA	BMAC+Germany_EN_LBK+Hungary_EN_HG_Koros+China_AmurRiver_N+Mongolia_N_North+China_YR_MN+Yakutia_LNBA+Russia_Srubnaya	0.0232569	Germany_EN_LBK	-0.00115862	0.0655389	-0.0176783	FALSE	8	FALSE
China_AR_Xianbei_IA	BMAC+Germany_EN_LBK+Hungary_EN_HG_Koros+China_AmurRiver_N+Mongolia_N_North+China_YR_MN+Yakutia_LNBA+Russia_Srubnaya	0.0232569	Hungary_EN_HG_Koros	-0.103844	0.115024	-0.902804	FALSE	8	FALSE
China_AR_Xianbei_IA	BMAC+Germany_EN_LBK+Hungary_EN_HG_Koros+China_AmurRiver_N+Mongolia_N_North+China_YR_MN+Yakutia_LNBA+Russia_Srubnaya	0.0232569	China_AmurRiver_N	0.293079	0.106976	2.73966	FALSE	8	FALSE
China_AR_Xianbei_IA	BMAC+Germany_EN_LBK+Hungary_EN_HG_Koros+China_AmurRiver_N+Mongolia_N_North+China_YR_MN+Yakutia_LNBA+Russia_Srubnaya	0.0232569	Mongolia_N_North	0.292594	0.163198	1.79288	FALSE	8	FALSE
China_AR_Xianbei_IA	BMAC+Germany_EN_LBK+Hungary_EN_HG_Koros+China_AmurRiver_N+Mongolia_N_North+China_YR_MN+Yakutia_LNBA+Russia_Srubnaya	0.0232569	China_YR_MN	0.220386	0.0974061	2.26254	FALSE	8	FALSE
China_AR_Xianbei_IA	BMAC+Germany_EN_LBK+Hungary_EN_HG_Koros+China_AmurRiver_N+Mongolia_N_North+China_YR_MN+Yakutia_LNBA+Russia_Srubnaya	0.0232569	Yakutia_LNBA	0.119258	0.114633	1.04034	FALSE	8	FALSE
China_AR_Xianbei_IA	BMAC+Germany_EN_LBK+Hungary_EN_HG_Koros+China_AmurRiver_N+Mongolia_N_North+China_YR_MN+Yakutia_LNBA+Russia_Srubnaya	0.0232569	Russia_Srubnaya	0.220126	0.167727	1.3124	FALSE	8	FALSE
China_AR_Xianbei_IA	Altai_N+BMAC+Germany_EN_LBK+Hungary_EN_HG_Koros+China_AmurRiver_N+Mongolia_N_North+China_YR_MN+Russia_Srubnaya	0.02234	Altai_N	-0.0977882	0.101989	-0.958809	FALSE	8	FALSE
China_AR_Xianbei_IA	Altai_N+BMAC+Germany_EN_LBK+Hungary_EN_HG_Koros+China_AmurRiver_N+Mongolia_N_North+China_YR_MN+Russia_Srubnaya	0.02234	BMAC	-0.167326	0.116893	-1.43145	FALSE	8	FALSE
China_AR_Xianbei_IA	Altai_N+BMAC+Germany_EN_LBK+Hungary_EN_HG_Koros+China_AmurRiver_N+Mongolia_N_North+China_YR_MN+Russia_Srubnaya	0.02234	Germany_EN_LBK	-0.150445	0.139112	-1.08147	FALSE	8	FALSE
China_AR_Xianbei_IA	Altai_N+BMAC+Germany_EN_LBK+Hungary_EN_HG_Koros+China_AmurRiver_N+Mongolia_N_North+China_YR_MN+Russia_Srubnaya	0.02234	Hungary_EN_HG_Koros	-0.221714	0.15315	-1.44769	FALSE	8	FALSE
China_AR_Xianbei_IA	Altai_N+BMAC+Germany_EN_LBK+Hungary_EN_HG_Koros+China_AmurRiver_N+Mongolia_N_North+China_YR_MN+Russia_Srubnaya	0.02234	China_AmurRiver_N	0.335364	0.12448	2.69413	FALSE	8	FALSE
China_AR_Xianbei_IA	Altai_N+BMAC+Germany_EN_LBK+Hungary_EN_HG_Koros+China_AmurRiver_N+Mongolia_N_North+China_YR_MN+Russia_Srubnaya	0.02234	Mongolia_N_North	0.411626	0.130297	3.15914	FALSE	8	FALSE
China_AR_Xianbei_IA	Altai_N+BMAC+Germany_EN_LBK+Hungary_EN_HG_Koros+China_AmurRiver_N+Mongolia_N_North+China_YR_MN+Russia_Srubnaya	0.02234	China_YR_MN	0.210556	0.107469	1.95923	FALSE	8	FALSE
China_AR_Xianbei_IA	Altai_N+BMAC+Germany_EN_LBK+Hungary_EN_HG_Koros+China_AmurRiver_N+Mongolia_N_North+China_YR_MN+Russia_Srubnaya	0.02234	Russia_Srubnaya	0.679728	0.382788	1.77573	FALSE	8	FALSE
China_AR_Xianbei_IA	Altai_N+Tyumen_HG+Germany_EN_LBK+EHG+China_AmurRiver_N+Mongolia_N_North+China_YR_MN+Russia_Srubnaya	0.0207364	Altai_N	-0.118021	0.143533	-0.822258	FALSE	8	FALSE
China_AR_Xianbei_IA	Altai_N+Tyumen_HG+Germany_EN_LBK+EHG+China_AmurRiver_N+Mongolia_N_North+China_YR_MN+Russia_Srubnaya	0.0207364	Tyumen_HG	0.184333	0.338469	0.54461	FALSE	8	FALSE
China_AR_Xianbei_IA	Altai_N+Tyumen_HG+Germany_EN_LBK+EHG+China_AmurRiver_N+Mongolia_N_North+China_YR_MN+Russia_Srubnaya	0.0207364	Germany_EN_LBK	0.0242422	0.159197	0.152277	FALSE	8	FALSE
China_AR_Xianbei_IA	Altai_N+Tyumen_HG+Germany_EN_LBK+EHG+China_AmurRiver_N+Mongolia_N_North+China_YR_MN+Russia_Srubnaya	0.0207364	EHG	-0.020675	0.317174	-0.065185	FALSE	8	FALSE
China_AR_Xianbei_IA	Altai_N+Tyumen_HG+Germany_EN_LBK+EHG+China_AmurRiver_N+Mongolia_N_North+China_YR_MN+Russia_Srubnaya	0.0207364	China_AmurRiver_N	0.267415	0.115664	2.312	FALSE	8	FALSE
China_AR_Xianbei_IA	Altai_N+Tyumen_HG+Germany_EN_LBK+EHG+China_AmurRiver_N+Mongolia_N_North+China_YR_MN+Russia_Srubnaya	0.0207364	Mongolia_N_North	0.476019	0.134956	3.52721	FALSE	8	FALSE
China_AR_Xianbei_IA	Altai_N+Tyumen_HG+Germany_EN_LBK+EHG+China_AmurRiver_N+Mongolia_N_North+China_YR_MN+Russia_Srubnaya	0.0207364	China_YR_MN	0.208469	0.102287	2.03807	FALSE	8	FALSE
China_AR_Xianbei_IA	Altai_N+Tyumen_HG+Germany_EN_LBK+EHG+China_AmurRiver_N+Mongolia_N_North+China_YR_MN+Russia_Srubnaya	0.0207364	Russia_Srubnaya	-0.0217812	0.203712	-0.106922	FALSE	8	FALSE
China_AR_Xianbei_IA	Altai_N+Tyumen_HG+Germany_EN_LBK+EHG+China_AmurRiver_N+China_YR_MN+Yakutia_LNBA+Russia_Srubnaya	0.0206113	Altai_N	-0.0468208	0.135325	-0.345989	FALSE	8	FALSE
China_AR_Xianbei_IA	Altai_N+Tyumen_HG+Germany_EN_LBK+EHG+China_AmurRiver_N+China_YR_MN+Yakutia_LNBA+Russia_Srubnaya	0.0206113	Tyumen_HG	-0.134751	0.354186	-0.380454	FALSE	8	FALSE
China_AR_Xianbei_IA	Altai_N+Tyumen_HG+Germany_EN_LBK+EHG+China_AmurRiver_N+China_YR_MN+Yakutia_LNBA+Russia_Srubnaya	0.0206113	Germany_EN_LBK	-0.106721	0.165249	-0.645817	FALSE	8	FALSE
China_AR_Xianbei_IA	Altai_N+Tyumen_HG+Germany_EN_LBK+EHG+China_AmurRiver_N+China_YR_MN+Yakutia_LNBA+Russia_Srubnaya	0.0206113	EHG	0.22031	0.340779	0.64649	FALSE	8	FALSE
China_AR_Xianbei_IA	Altai_N+Tyumen_HG+Germany_EN_LBK+EHG+China_AmurRiver_N+China_YR_MN+Yakutia_LNBA+Russia_Srubnaya	0.0206113	China_AmurRiver_N	0.359043	0.100474	3.57348	FALSE	8	FALSE
China_AR_Xianbei_IA	Altai_N+Tyumen_HG+Germany_EN_LBK+EHG+China_AmurRiver_N+China_YR_MN+Yakutia_LNBA+Russia_Srubnaya	0.0206113	China_YR_MN	0.286567	0.093608	3.06135	FALSE	8	FALSE
China_AR_Xianbei_IA	Altai_N+Tyumen_HG+Germany_EN_LBK+EHG+China_AmurRiver_N+China_YR_MN+Yakutia_LNBA+Russia_Srubnaya	0.0206113	Yakutia_LNBA	0.312327	0.085902	3.63585	FALSE	8	FALSE
China_AR_Xianbei_IA	Altai_N+Tyumen_HG+Germany_EN_LBK+EHG+China_AmurRiver_N+China_YR_MN+Yakutia_LNBA+Russia_Srubnaya	0.0206113	Russia_Srubnaya	0.110046	0.203733	0.54015	FALSE	8	FALSE
China_AR_Xianbei_IA	Tyumen_HG+BMAC+Germany_EN_LBK+Hungary_EN_HG_Koros+China_AmurRiver_N+Mongolia_N_North+China_YR_MN+Russia_Srubnaya	0.0203956	Tyumen_HG	-0.135396	0.221904	-0.610158	FALSE	8	FALSE
China_AR_Xianbei_IA	Tyumen_HG+BMAC+Germany_EN_LBK+Hungary_EN_HG_Koros+China_AmurRiver_N+Mongolia_N_North+China_YR_MN+Russia_Srubnaya	0.0203956	BMAC	-0.208264	0.225252	-0.924581	FALSE	8	FALSE
China_AR_Xianbei_IA	Tyumen_HG+BMAC+Germany_EN_LBK+Hungary_EN_HG_Koros+China_AmurRiver_N+Mongolia_N_North+China_YR_MN+Russia_Srubnaya	0.0203956	Germany_EN_LBK	-0.224292	0.319649	-0.701684	FALSE	8	FALSE
China_AR_Xianbei_IA	Tyumen_HG+BMAC+Germany_EN_LBK+Hungary_EN_HG_Koros+China_AmurRiver_N+Mongolia_N_North+China_YR_MN+Russia_Srubnaya	0.0203956	Hungary_EN_HG_Koros	-0.259372	0.235435	-1.10167	FALSE	8	FALSE
China_AR_Xianbei_IA	Tyumen_HG+BMAC+Germany_EN_LBK+Hungary_EN_HG_Koros+China_AmurRiver_N+Mongolia_N_North+China_YR_MN+Russia_Srubnaya	0.0203956	China_AmurRiver_N	0.341373	0.158579	2.1527	FALSE	8	FALSE
China_AR_Xianbei_IA	Tyumen_HG+BMAC+Germany_EN_LBK+Hungary_EN_HG_Koros+China_AmurRiver_N+Mongolia_N_North+China_YR_MN+Russia_Srubnaya	0.0203956	Mongolia_N_North	0.379965	0.142627	2.66405	FALSE	8	FALSE
China_AR_Xianbei_IA	Tyumen_HG+BMAC+Germany_EN_LBK+Hungary_EN_HG_Koros+China_AmurRiver_N+Mongolia_N_North+China_YR_MN+Russia_Srubnaya	0.0203956	China_YR_MN	0.204991	0.117476	1.74496	FALSE	8	FALSE
China_AR_Xianbei_IA	Tyumen_HG+BMAC+Germany_EN_LBK+Hungary_EN_HG_Koros+China_AmurRiver_N+Mongolia_N_North+China_YR_MN+Russia_Srubnaya	0.0203956	Russia_Srubnaya	0.900995	0.930062	0.968748	FALSE	8	FALSE
China_AR_Xianbei_IA	Altai_N+Tyumen_HG+BMAC+China_AmurRiver_N+Mongolia_N_North+China_YR_MN+Yakutia_LNBA+Russia_Srubnaya	0.0183324	Altai_N	-0.079099	0.104817	-0.754643	FALSE	8	FALSE
China_AR_Xianbei_IA	Altai_N+Tyumen_HG+BMAC+China_AmurRiver_N+Mongolia_N_North+China_YR_MN+Yakutia_LNBA+Russia_Srubnaya	0.0183324	Tyumen_HG	0.100411	0.0950023	1.05693	FALSE	8	FALSE
China_AR_Xianbei_IA	Altai_N+Tyumen_HG+BMAC+China_AmurRiver_N+Mongolia_N_North+China_YR_MN+Yakutia_LNBA+Russia_Srubnaya	0.0183324	BMAC	-0.000538148	0.0599715	-0.0089734	FALSE	8	FALSE
China_AR_Xianbei_IA	Altai_N+Tyumen_HG+BMAC+China_AmurRiver_N+Mongolia_N_North+China_YR_MN+Yakutia_LNBA+Russia_Srubnaya	0.0183324	China_AmurRiver_N	0.284473	0.097246	2.92529	FALSE	8	FALSE
China_AR_Xianbei_IA	Altai_N+Tyumen_HG+BMAC+China_AmurRiver_N+Mongolia_N_North+China_YR_MN+Yakutia_LNBA+Russia_Srubnaya	0.0183324	Mongolia_N_North	0.273314	0.142602	1.91663	FALSE	8	FALSE
China_AR_Xianbei_IA	Altai_N+Tyumen_HG+BMAC+China_AmurRiver_N+Mongolia_N_North+China_YR_MN+Yakutia_LNBA+Russia_Srubnaya	0.0183324	China_YR_MN	0.212602	0.0879196	2.41814	FALSE	8	FALSE
China_AR_Xianbei_IA	Altai_N+Tyumen_HG+BMAC+China_AmurRiver_N+Mongolia_N_North+China_YR_MN+Yakutia_LNBA+Russia_Srubnaya	0.0183324	Yakutia_LNBA	0.180581	0.101229	1.78389	FALSE	8	FALSE
China_AR_Xianbei_IA	Altai_N+Tyumen_HG+BMAC+China_AmurRiver_N+Mongolia_N_North+China_YR_MN+Yakutia_LNBA+Russia_Srubnaya	0.0183324	Russia_Srubnaya	0.0282567	0.0706994	0.399675	FALSE	8	FALSE
China_AR_Xianbei_IA	Tyumen_HG+BMAC+Germany_EN_LBK+Hungary_EN_HG_Koros+China_AmurRiver_N+Mongolia_N_North+Yakutia_LNBA+Russia_Srubnaya	0.0170053	Tyumen_HG	-0.245603	0.293701	-0.836234	FALSE	8	FALSE
China_AR_Xianbei_IA	Tyumen_HG+BMAC+Germany_EN_LBK+Hungary_EN_HG_Koros+China_AmurRiver_N+Mongolia_N_North+Yakutia_LNBA+Russia_Srubnaya	0.0170053	BMAC	-0.286169	0.331363	-0.863613	FALSE	8	FALSE
China_AR_Xianbei_IA	Tyumen_HG+BMAC+Germany_EN_LBK+Hungary_EN_HG_Koros+China_AmurRiver_N+Mongolia_N_North+Yakutia_LNBA+Russia_Srubnaya	0.0170053	Germany_EN_LBK	-0.351091	0.443322	-0.791955	FALSE	8	FALSE
China_AR_Xianbei_IA	Tyumen_HG+BMAC+Germany_EN_LBK+Hungary_EN_HG_Koros+China_AmurRiver_N+Mongolia_N_North+Yakutia_LNBA+Russia_Srubnaya	0.0170053	Hungary_EN_HG_Koros	-0.339846	0.327828	-1.03666	FALSE	8	FALSE
China_AR_Xianbei_IA	Tyumen_HG+BMAC+Germany_EN_LBK+Hungary_EN_HG_Koros+China_AmurRiver_N+Mongolia_N_North+Yakutia_LNBA+Russia_Srubnaya	0.0170053	China_AmurRiver_N	0.454931	0.161015	2.8254	FALSE	8	FALSE
China_AR_Xianbei_IA	Tyumen_HG+BMAC+Germany_EN_LBK+Hungary_EN_HG_Koros+China_AmurRiver_N+Mongolia_N_North+Yakutia_LNBA+Russia_Srubnaya	0.0170053	Mongolia_N_North	0.415976	0.176512	2.35664	FALSE	8	FALSE
China_AR_Xianbei_IA	Tyumen_HG+BMAC+Germany_EN_LBK+Hungary_EN_HG_Koros+China_AmurRiver_N+Mongolia_N_North+Yakutia_LNBA+Russia_Srubnaya	0.0170053	Yakutia_LNBA	0.0544451	0.169674	0.32088	FALSE	8	FALSE
China_AR_Xianbei_IA	Tyumen_HG+BMAC+Germany_EN_LBK+Hungary_EN_HG_Koros+China_AmurRiver_N+Mongolia_N_North+Yakutia_LNBA+Russia_Srubnaya	0.0170053	Russia_Srubnaya	1.29736	1.32786	0.977028	FALSE	8	FALSE
China_AR_Xianbei_IA	Altai_N+BMAC+Hungary_EN_HG_Koros+EHG+China_AmurRiver_N+China_YR_MN+Yakutia_LNBA+Russia_Srubnaya	0.0167446	Altai_N	-0.0959455	0.112298	-0.854384	FALSE	8	FALSE
China_AR_Xianbei_IA	Altai_N+BMAC+Hungary_EN_HG_Koros+EHG+China_AmurRiver_N+China_YR_MN+Yakutia_LNBA+Russia_Srubnaya	0.0167446	BMAC	-0.0386614	0.0950579	-0.406714	FALSE	8	FALSE
China_AR_Xianbei_IA	Altai_N+BMAC+Hungary_EN_HG_Koros+EHG+China_AmurRiver_N+China_YR_MN+Yakutia_LNBA+Russia_Srubnaya	0.0167446	Hungary_EN_HG_Koros	-0.149822	0.145636	-1.02874	FALSE	8	FALSE
China_AR_Xianbei_IA	Altai_N+BMAC+Hungary_EN_HG_Koros+EHG+China_AmurRiver_N+China_YR_MN+Yakutia_LNBA+Russia_Srubnaya	0.0167446	EHG	0.149007	0.150551	0.989743	FALSE	8	FALSE
China_AR_Xianbei_IA	Altai_N+BMAC+Hungary_EN_HG_Koros+EHG+China_AmurRiver_N+China_YR_MN+Yakutia_LNBA+Russia_Srubnaya	0.0167446	China_AmurRiver_N	0.413044	0.109998	3.755	FALSE	8	FALSE
China_AR_Xianbei_IA	Altai_N+BMAC+Hungary_EN_HG_Koros+EHG+China_AmurRiver_N+China_YR_MN+Yakutia_LNBA+Russia_Srubnaya	0.0167446	China_YR_MN	0.283166	0.0950273	2.97984	FALSE	8	FALSE
China_AR_Xianbei_IA	Altai_N+BMAC+Hungary_EN_HG_Koros+EHG+China_AmurRiver_N+China_YR_MN+Yakutia_LNBA+Russia_Srubnaya	0.0167446	Yakutia_LNBA	0.273365	0.0921785	2.96561	FALSE	8	FALSE
China_AR_Xianbei_IA	Altai_N+BMAC+Hungary_EN_HG_Koros+EHG+China_AmurRiver_N+China_YR_MN+Yakutia_LNBA+Russia_Srubnaya	0.0167446	Russia_Srubnaya	0.165847	0.238567	0.69518	FALSE	8	FALSE
China_AR_Xianbei_IA	Altai_N+Germany_EN_LBK+Hungary_EN_HG_Koros+EHG+China_AmurRiver_N+Mongolia_N_North+Yakutia_LNBA+Russia_Srubnaya	0.0165088	Altai_N	-0.0643056	0.165851	-0.387731	FALSE	8	FALSE
China_AR_Xianbei_IA	Altai_N+Germany_EN_LBK+Hungary_EN_HG_Koros+EHG+China_AmurRiver_N+Mongolia_N_North+Yakutia_LNBA+Russia_Srubnaya	0.0165088	Germany_EN_LBK	-0.0172817	0.28963	-0.0596681	FALSE	8	FALSE
China_AR_Xianbei_IA	Altai_N+Germany_EN_LBK+Hungary_EN_HG_Koros+EHG+China_AmurRiver_N+Mongolia_N_North+Yakutia_LNBA+Russia_Srubnaya	0.0165088	Hungary_EN_HG_Koros	-0.0812559	0.20006	-0.406158	FALSE	8	FALSE
China_AR_Xianbei_IA	Altai_N+Germany_EN_LBK+Hungary_EN_HG_Koros+EHG+China_AmurRiver_N+Mongolia_N_North+Yakutia_LNBA+Russia_Srubnaya	0.0165088	EHG	0.0643709	0.397599	0.161899	FALSE	8	FALSE
China_AR_Xianbei_IA	Altai_N+Germany_EN_LBK+Hungary_EN_HG_Koros+EHG+China_AmurRiver_N+Mongolia_N_North+Yakutia_LNBA+Russia_Srubnaya	0.0165088	China_AmurRiver_N	0.389908	0.1313	2.9696	FALSE	8	FALSE
China_AR_Xianbei_IA	Altai_N+Germany_EN_LBK+Hungary_EN_HG_Koros+EHG+China_AmurRiver_N+Mongolia_N_North+Yakutia_LNBA+Russia_Srubnaya	0.0165088	Mongolia_N_North	0.384424	0.195485	1.96651	FALSE	8	FALSE
China_AR_Xianbei_IA	Altai_N+Germany_EN_LBK+Hungary_EN_HG_Koros+EHG+China_AmurRiver_N+Mongolia_N_North+Yakutia_LNBA+Russia_Srubnaya	0.0165088	Yakutia_LNBA	0.166964	0.143212	1.16586	FALSE	8	FALSE
China_AR_Xianbei_IA	Altai_N+Germany_EN_LBK+Hungary_EN_HG_Koros+EHG+China_AmurRiver_N+Mongolia_N_North+Yakutia_LNBA+Russia_Srubnaya	0.0165088	Russia_Srubnaya	0.157176	0.434642	0.361623	FALSE	8	FALSE
China_AR_Xianbei_IA	Altai_N+Tyumen_HG+Germany_EN_LBK+Hungary_EN_HG_Koros+China_AmurRiver_N+China_YR_MN+Yakutia_LNBA+Russia_Srubnaya	0.0163969	Altai_N	-0.0746346	0.291482	-0.256052	FALSE	8	FALSE
China_AR_Xianbei_IA	Altai_N+Tyumen_HG+Germany_EN_LBK+Hungary_EN_HG_Koros+China_AmurRiver_N+China_YR_MN+Yakutia_LNBA+Russia_Srubnaya	0.0163969	Tyumen_HG	0.087788	0.49519	0.177281	FALSE	8	FALSE
China_AR_Xianbei_IA	Altai_N+Tyumen_HG+Germany_EN_LBK+Hungary_EN_HG_Koros+China_AmurRiver_N+China_YR_MN+Yakutia_LNBA+Russia_Srubnaya	0.0163969	Germany_EN_LBK	0.00113588	0.43206	0.002629	FALSE	8	FALSE
China_AR_Xianbei_IA	Altai_N+Tyumen_HG+Germany_EN_LBK+Hungary_EN_HG_Koros+China_AmurRiver_N+China_YR_MN+Yakutia_LNBA+Russia_Srubnaya	0.0163969	Hungary_EN_HG_Koros	-0.0576403	0.2133	-0.270232	FALSE	8	FALSE
China_AR_Xianbei_IA	Altai_N+Tyumen_HG+Germany_EN_LBK+Hungary_EN_HG_Koros+China_AmurRiver_N+China_YR_MN+Yakutia_LNBA+Russia_Srubnaya	0.0163969	China_AmurRiver_N	0.382192	0.155149	2.46339	FALSE	8	FALSE
China_AR_Xianbei_IA	Altai_N+Tyumen_HG+Germany_EN_LBK+Hungary_EN_HG_Koros+China_AmurRiver_N+China_YR_MN+Yakutia_LNBA+Russia_Srubnaya	0.0163969	China_YR_MN	0.284124	0.100774	2.81942	FALSE	8	FALSE
China_AR_Xianbei_IA	Altai_N+Tyumen_HG+Germany_EN_LBK+Hungary_EN_HG_Koros+China_AmurRiver_N+China_YR_MN+Yakutia_LNBA+Russia_Srubnaya	0.0163969	Yakutia_LNBA	0.295285	0.113739	2.59616	FALSE	8	FALSE
China_AR_Xianbei_IA	Altai_N+Tyumen_HG+Germany_EN_LBK+Hungary_EN_HG_Koros+China_AmurRiver_N+China_YR_MN+Yakutia_LNBA+Russia_Srubnaya	0.0163969	Russia_Srubnaya	0.0817493	0.549141	0.148868	FALSE	8	FALSE
China_AR_Xianbei_IA	BMAC+Germany_EN_LBK+Hungary_EN_HG_Koros+EHG+China_AmurRiver_N+Mongolia_N_North+China_YR_MN+Russia_Srubnaya	0.0161776	BMAC	-0.092851	0.124588	-0.745264	FALSE	8	FALSE
China_AR_Xianbei_IA	BMAC+Germany_EN_LBK+Hungary_EN_HG_Koros+EHG+China_AmurRiver_N+Mongolia_N_North+China_YR_MN+Russia_Srubnaya	0.0161776	Germany_EN_LBK	-0.032496	0.15157	-0.214396	FALSE	8	FALSE
China_AR_Xianbei_IA	BMAC+Germany_EN_LBK+Hungary_EN_HG_Koros+EHG+China_AmurRiver_N+Mongolia_N_North+China_YR_MN+Russia_Srubnaya	0.0161776	Hungary_EN_HG_Koros	-0.158221	0.143461	-1.10289	FALSE	8	FALSE
China_AR_Xianbei_IA	BMAC+Germany_EN_LBK+Hungary_EN_HG_Koros+EHG+China_AmurRiver_N+Mongolia_N_North+China_YR_MN+Russia_Srubnaya	0.0161776	EHG	-0.00986488	0.150978	-0.06534	FALSE	8	FALSE
China_AR_Xianbei_IA	BMAC+Germany_EN_LBK+Hungary_EN_HG_Koros+EHG+China_AmurRiver_N+Mongolia_N_North+China_YR_MN+Russia_Srubnaya	0.0161776	China_AmurRiver_N	0.278383	0.12082	2.30412	FALSE	8	FALSE
China_AR_Xianbei_IA	BMAC+Germany_EN_LBK+Hungary_EN_HG_Koros+EHG+China_AmurRiver_N+Mongolia_N_North+China_YR_MN+Russia_Srubnaya	0.0161776	Mongolia_N_North	0.404507	0.132356	3.0562	FALSE	8	FALSE
China_AR_Xianbei_IA	BMAC+Germany_EN_LBK+Hungary_EN_HG_Koros+EHG+China_AmurRiver_N+Mongolia_N_North+China_YR_MN+Russia_Srubnaya	0.0161776	China_YR_MN	0.234324	0.108011	2.16943	FALSE	8	FALSE
China_AR_Xianbei_IA	BMAC+Germany_EN_LBK+Hungary_EN_HG_Koros+EHG+China_AmurRiver_N+Mongolia_N_North+China_YR_MN+Russia_Srubnaya	0.0161776	Russia_Srubnaya	0.376219	0.454471	0.827818	FALSE	8	FALSE
China_AR_Xianbei_IA	Altai_N+Tyumen_HG+Hungary_EN_HG_Koros+EHG+Mongolia_N_North+China_YR_MN+Yakutia_LNBA+Russia_Srubnaya	0.0160918	Altai_N	-0.0204779	1.28912	-0.0158852	FALSE	8	FALSE
China_AR_Xianbei_IA	Altai_N+Tyumen_HG+Hungary_EN_HG_Koros+EHG+Mongolia_N_North+China_YR_MN+Yakutia_LNBA+Russia_Srubnaya	0.0160918	Tyumen_HG	-0.126896	5.59282	-0.0226891	FALSE	8	FALSE
China_AR_Xianbei_IA	Altai_N+Tyumen_HG+Hungary_EN_HG_Koros+EHG+Mongolia_N_North+China_YR_MN+Yakutia_LNBA+Russia_Srubnaya	0.0160918	Hungary_EN_HG_Koros	-0.0842388	1.79834	-0.0468425	FALSE	8	FALSE
China_AR_Xianbei_IA	Altai_N+Tyumen_HG+Hungary_EN_HG_Koros+EHG+Mongolia_N_North+China_YR_MN+Yakutia_LNBA+Russia_Srubnaya	0.0160918	EHG	0.253583	6.50162	0.039003	FALSE	8	FALSE
China_AR_Xianbei_IA	Altai_N+Tyumen_HG+Hungary_EN_HG_Koros+EHG+Mongolia_N_North+China_YR_MN+Yakutia_LNBA+Russia_Srubnaya	0.0160918	Mongolia_N_North	0.458515	1.40332	0.326737	FALSE	8	FALSE
China_AR_Xianbei_IA	Altai_N+Tyumen_HG+Hungary_EN_HG_Koros+EHG+Mongolia_N_North+China_YR_MN+Yakutia_LNBA+Russia_Srubnaya	0.0160918	China_YR_MN	0.341448	0.686326	0.497501	FALSE	8	FALSE
China_AR_Xianbei_IA	Altai_N+Tyumen_HG+Hungary_EN_HG_Koros+EHG+Mongolia_N_North+China_YR_MN+Yakutia_LNBA+Russia_Srubnaya	0.0160918	Yakutia_LNBA	0.164164	0.630172	0.260507	FALSE	8	FALSE
China_AR_Xianbei_IA	Altai_N+Tyumen_HG+Hungary_EN_HG_Koros+EHG+Mongolia_N_North+China_YR_MN+Yakutia_LNBA+Russia_Srubnaya	0.0160918	Russia_Srubnaya	0.0139019	0.318126	0.0436991	FALSE	8	FALSE
China_AR_Xianbei_IA	Tyumen_HG+BMAC+Hungary_EN_HG_Koros+EHG+China_AmurRiver_N+Mongolia_N_North+Yakutia_LNBA+Russia_Srubnaya	0.0155239	Tyumen_HG	-0.136353	0.378286	-0.360448	FALSE	8	FALSE
China_AR_Xianbei_IA	Tyumen_HG+BMAC+Hungary_EN_HG_Koros+EHG+China_AmurRiver_N+Mongolia_N_North+Yakutia_LNBA+Russia_Srubnaya	0.0155239	BMAC	-0.0414475	0.129087	-0.321083	FALSE	8	FALSE
China_AR_Xianbei_IA	Tyumen_HG+BMAC+Hungary_EN_HG_Koros+EHG+China_AmurRiver_N+Mongolia_N_North+Yakutia_LNBA+Russia_Srubnaya	0.0155239	Hungary_EN_HG_Koros	-0.177209	0.1757	-1.00859	FALSE	8	FALSE
China_AR_Xianbei_IA	Tyumen_HG+BMAC+Hungary_EN_HG_Koros+EHG+China_AmurRiver_N+Mongolia_N_North+Yakutia_LNBA+Russia_Srubnaya	0.0155239	EHG	0.184002	0.556056	0.330906	FALSE	8	FALSE
China_AR_Xianbei_IA	Tyumen_HG+BMAC+Hungary_EN_HG_Koros+EHG+China_AmurRiver_N+Mongolia_N_North+Yakutia_LNBA+Russia_Srubnaya	0.0155239	China_AmurRiver_N	0.415463	0.124812	3.3287	FALSE	8	FALSE
China_AR_Xianbei_IA	Tyumen_HG+BMAC+Hungary_EN_HG_Koros+EHG+China_AmurRiver_N+Mongolia_N_North+Yakutia_LNBA+Russia_Srubnaya	0.0155239	Mongolia_N_North	0.355776	0.216774	1.64123	FALSE	8	FALSE
China_AR_Xianbei_IA	Tyumen_HG+BMAC+Hungary_EN_HG_Koros+EHG+China_AmurRiver_N+Mongolia_N_North+Yakutia_LNBA+Russia_Srubnaya	0.0155239	Yakutia_LNBA	0.150307	0.170628	0.880909	FALSE	8	FALSE
China_AR_Xianbei_IA	Tyumen_HG+BMAC+Hungary_EN_HG_Koros+EHG+China_AmurRiver_N+Mongolia_N_North+Yakutia_LNBA+Russia_Srubnaya	0.0155239	Russia_Srubnaya	0.249461	0.340924	0.731718	FALSE	8	FALSE
China_AR_Xianbei_IA	BMAC+Germany_EN_LBK+Hungary_EN_HG_Koros+EHG+China_AmurRiver_N+Mongolia_N_North+Yakutia_LNBA+Russia_Srubnaya	0.0150754	BMAC	-0.21105	0.394982	-0.534329	FALSE	8	FALSE
China_AR_Xianbei_IA	BMAC+Germany_EN_LBK+Hungary_EN_HG_Koros+EHG+China_AmurRiver_N+Mongolia_N_North+Yakutia_LNBA+Russia_Srubnaya	0.0150754	Germany_EN_LBK	-0.178483	0.42523	-0.419734	FALSE	8	FALSE
China_AR_Xianbei_IA	BMAC+Germany_EN_LBK+Hungary_EN_HG_Koros+EHG+China_AmurRiver_N+Mongolia_N_North+Yakutia_LNBA+Russia_Srubnaya	0.0150754	Hungary_EN_HG_Koros	-0.23687	0.305304	-0.775851	FALSE	8	FALSE
China_AR_Xianbei_IA	BMAC+Germany_EN_LBK+Hungary_EN_HG_Koros+EHG+China_AmurRiver_N+Mongolia_N_North+Yakutia_LNBA+Russia_Srubnaya	0.0150754	EHG	-0.201929	0.422874	-0.477516	FALSE	8	FALSE
China_AR_Xianbei_IA	BMAC+Germany_EN_LBK+Hungary_EN_HG_Koros+EHG+China_AmurRiver_N+Mongolia_N_North+Yakutia_LNBA+Russia_Srubnaya	0.0150754	China_AmurRiver_N	0.407126	0.145183	2.80423	FALSE	8	FALSE
China_AR_Xianbei_IA	BMAC+Germany_EN_LBK+Hungary_EN_HG_Koros+EHG+China_AmurRiver_N+Mongolia_N_North+Yakutia_LNBA+Russia_Srubnaya	0.0150754	Mongolia_N_North	0.466231	0.193773	2.40607	FALSE	8	FALSE
China_AR_Xianbei_IA	BMAC+Germany_EN_LBK+Hungary_EN_HG_Koros+EHG+China_AmurRiver_N+Mongolia_N_North+Yakutia_LNBA+Russia_Srubnaya	0.0150754	Yakutia_LNBA	0.0374383	0.213735	0.175162	FALSE	8	FALSE
China_AR_Xianbei_IA	BMAC+Germany_EN_LBK+Hungary_EN_HG_Koros+EHG+China_AmurRiver_N+Mongolia_N_North+Yakutia_LNBA+Russia_Srubnaya	0.0150754	Russia_Srubnaya	0.917538	1.49525	0.613635	FALSE	8	FALSE
China_AR_Xianbei_IA	Altai_N+BMAC+Hungary_EN_HG_Koros+EHG+China_AmurRiver_N+Mongolia_N_North+Yakutia_LNBA+Russia_Srubnaya	0.0140711	Altai_N	-0.0647454	0.110524	-0.585806	FALSE	8	FALSE
China_AR_Xianbei_IA	Altai_N+BMAC+Hungary_EN_HG_Koros+EHG+China_AmurRiver_N+Mongolia_N_North+Yakutia_LNBA+Russia_Srubnaya	0.0140711	BMAC	-0.0772138	0.0975393	-0.791617	FALSE	8	FALSE
China_AR_Xianbei_IA	Altai_N+BMAC+Hungary_EN_HG_Koros+EHG+China_AmurRiver_N+Mongolia_N_North+Yakutia_LNBA+Russia_Srubnaya	0.0140711	Hungary_EN_HG_Koros	-0.191478	0.146619	-1.30596	FALSE	8	FALSE
China_AR_Xianbei_IA	Altai_N+BMAC+Hungary_EN_HG_Koros+EHG+China_AmurRiver_N+Mongolia_N_North+Yakutia_LNBA+Russia_Srubnaya	0.0140711	EHG	0.0633763	0.148684	0.426248	FALSE	8	FALSE
China_AR_Xianbei_IA	Altai_N+BMAC+Hungary_EN_HG_Koros+EHG+China_AmurRiver_N+Mongolia_N_North+Yakutia_LNBA+Russia_Srubnaya	0.0140711	China_AmurRiver_N	0.420561	0.11494	3.65896	FALSE	8	FALSE
China_AR_Xianbei_IA	Altai_N+BMAC+Hungary_EN_HG_Koros+EHG+China_AmurRiver_N+Mongolia_N_North+Yakutia_LNBA+Russia_Srubnaya	0.0140711	Mongolia_N_North	0.393951	0.171049	2.30315	FALSE	8	FALSE
China_AR_Xianbei_IA	Altai_N+BMAC+Hungary_EN_HG_Koros+EHG+China_AmurRiver_N+Mongolia_N_North+Yakutia_LNBA+Russia_Srubnaya	0.0140711	Yakutia_LNBA	0.124856	0.131451	0.94983	FALSE	8	FALSE
China_AR_Xianbei_IA	Altai_N+BMAC+Hungary_EN_HG_Koros+EHG+China_AmurRiver_N+Mongolia_N_North+Yakutia_LNBA+Russia_Srubnaya	0.0140711	Russia_Srubnaya	0.330693	0.247345	1.33697	FALSE	8	FALSE
China_AR_Xianbei_IA	Altai_N+Tyumen_HG+Germany_EN_LBK+Hungary_EN_HG_Koros+China_AmurRiver_N+Mongolia_N_North+Yakutia_LNBA+Russia_Srubnaya	0.013284	Altai_N	-0.0658902	0.161159	-0.408852	FALSE	8	FALSE
China_AR_Xianbei_IA	Altai_N+Tyumen_HG+Germany_EN_LBK+Hungary_EN_HG_Koros+China_AmurRiver_N+Mongolia_N_North+Yakutia_LNBA+Russia_Srubnaya	0.013284	Tyumen_HG	0.058515	0.216248	0.270593	FALSE	8	FALSE
China_AR_Xianbei_IA	Altai_N+Tyumen_HG+Germany_EN_LBK+Hungary_EN_HG_Koros+China_AmurRiver_N+Mongolia_N_North+Yakutia_LNBA+Russia_Srubnaya	0.013284	Germany_EN_LBK	0.00137352	0.184155	0.00745851	FALSE	8	FALSE
China_AR_Xianbei_IA	Altai_N+Tyumen_HG+Germany_EN_LBK+Hungary_EN_HG_Koros+China_AmurRiver_N+Mongolia_N_North+Yakutia_LNBA+Russia_Srubnaya	0.013284	Hungary_EN_HG_Koros	-0.072795	0.109654	-0.663858	FALSE	8	FALSE
China_AR_Xianbei_IA	Altai_N+Tyumen_HG+Germany_EN_LBK+Hungary_EN_HG_Koros+China_AmurRiver_N+Mongolia_N_North+Yakutia_LNBA+Russia_Srubnaya	0.013284	China_AmurRiver_N	0.38178	0.108303	3.52512	FALSE	8	FALSE
China_AR_Xianbei_IA	Altai_N+Tyumen_HG+Germany_EN_LBK+Hungary_EN_HG_Koros+China_AmurRiver_N+Mongolia_N_North+Yakutia_LNBA+Russia_Srubnaya	0.013284	Mongolia_N_North	0.398601	0.18098	2.20246	FALSE	8	FALSE
China_AR_Xianbei_IA	Altai_N+Tyumen_HG+Germany_EN_LBK+Hungary_EN_HG_Koros+China_AmurRiver_N+Mongolia_N_North+Yakutia_LNBA+Russia_Srubnaya	0.013284	Yakutia_LNBA	0.158381	0.131626	1.20326	FALSE	8	FALSE
China_AR_Xianbei_IA	Altai_N+Tyumen_HG+Germany_EN_LBK+Hungary_EN_HG_Koros+China_AmurRiver_N+Mongolia_N_North+Yakutia_LNBA+Russia_Srubnaya	0.013284	Russia_Srubnaya	0.140034	0.263654	0.531129	FALSE	8	FALSE
China_AR_Xianbei_IA	Altai_N+Tyumen_HG+BMAC+EHG+China_AmurRiver_N+China_YR_MN+Yakutia_LNBA+Russia_Srubnaya	0.0112138	Altai_N	-0.0551052	0.152217	-0.362019	FALSE	8	FALSE
China_AR_Xianbei_IA	Altai_N+Tyumen_HG+BMAC+EHG+China_AmurRiver_N+China_YR_MN+Yakutia_LNBA+Russia_Srubnaya	0.0112138	Tyumen_HG	-0.105023	0.451153	-0.232788	FALSE	8	FALSE
China_AR_Xianbei_IA	Altai_N+Tyumen_HG+BMAC+EHG+China_AmurRiver_N+China_YR_MN+Yakutia_LNBA+Russia_Srubnaya	0.0112138	BMAC	0.059188	0.125469	0.471735	FALSE	8	FALSE
China_AR_Xianbei_IA	Altai_N+Tyumen_HG+BMAC+EHG+China_AmurRiver_N+China_YR_MN+Yakutia_LNBA+Russia_Srubnaya	0.0112138	EHG	0.288283	0.560347	0.514473	FALSE	8	FALSE
China_AR_Xianbei_IA	Altai_N+Tyumen_HG+BMAC+EHG+China_AmurRiver_N+China_YR_MN+Yakutia_LNBA+Russia_Srubnaya	0.0112138	China_AmurRiver_N	0.358474	0.102839	3.48578	FALSE	8	FALSE
China_AR_Xianbei_IA	Altai_N+Tyumen_HG+BMAC+EHG+China_AmurRiver_N+China_YR_MN+Yakutia_LNBA+Russia_Srubnaya	0.0112138	China_YR_MN	0.272495	0.09696	2.81039	FALSE	8	FALSE
China_AR_Xianbei_IA	Altai_N+Tyumen_HG+BMAC+EHG+China_AmurRiver_N+China_YR_MN+Yakutia_LNBA+Russia_Srubnaya	0.0112138	Yakutia_LNBA	0.321936	0.0901608	3.57069	FALSE	8	FALSE
China_AR_Xianbei_IA	Altai_N+Tyumen_HG+BMAC+EHG+China_AmurRiver_N+China_YR_MN+Yakutia_LNBA+Russia_Srubnaya	0.0112138	Russia_Srubnaya	-0.140248	0.309581	-0.453025	FALSE	8	FALSE
China_AR_Xianbei_IA	Altai_N+BMAC+Germany_EN_LBK+China_AmurRiver_N+Mongolia_N_North+China_YR_MN+Yakutia_LNBA+Russia_Srubnaya	0.011101	Altai_N	-0.00677991	0.117566	-0.057669	FALSE	8	FALSE
China_AR_Xianbei_IA	Altai_N+BMAC+Germany_EN_LBK+China_AmurRiver_N+Mongolia_N_North+China_YR_MN+Yakutia_LNBA+Russia_Srubnaya	0.011101	BMAC	-0.00244707	0.0873986	-0.027999	FALSE	8	FALSE
China_AR_Xianbei_IA	Altai_N+BMAC+Germany_EN_LBK+China_AmurRiver_N+Mongolia_N_North+China_YR_MN+Yakutia_LNBA+Russia_Srubnaya	0.011101	Germany_EN_LBK	-0.039346	0.162731	-0.241786	FALSE	8	FALSE
China_AR_Xianbei_IA	Altai_N+BMAC+Germany_EN_LBK+China_AmurRiver_N+Mongolia_N_North+China_YR_MN+Yakutia_LNBA+Russia_Srubnaya	0.011101	China_AmurRiver_N	0.26519	0.0973159	2.72504	FALSE	8	FALSE
China_AR_Xianbei_IA	Altai_N+BMAC+Germany_EN_LBK+China_AmurRiver_N+Mongolia_N_North+China_YR_MN+Yakutia_LNBA+Russia_Srubnaya	0.011101	Mongolia_N_North	0.256991	0.153052	1.6791	FALSE	8	FALSE
China_AR_Xianbei_IA	Altai_N+BMAC+Germany_EN_LBK+China_AmurRiver_N+Mongolia_N_North+China_YR_MN+Yakutia_LNBA+Russia_Srubnaya	0.011101	China_YR_MN	0.221012	0.0881422	2.50745	FALSE	8	FALSE
China_AR_Xianbei_IA	Altai_N+BMAC+Germany_EN_LBK+China_AmurRiver_N+Mongolia_N_North+China_YR_MN+Yakutia_LNBA+Russia_Srubnaya	0.011101	Yakutia_LNBA	0.182035	0.100775	1.80636	FALSE	8	FALSE
China_AR_Xianbei_IA	Altai_N+BMAC+Germany_EN_LBK+China_AmurRiver_N+Mongolia_N_North+China_YR_MN+Yakutia_LNBA+Russia_Srubnaya	0.011101	Russia_Srubnaya	0.123345	0.294305	0.419106	FALSE	8	FALSE
China_AR_Xianbei_IA	Altai_N+Tyumen_HG+BMAC+EHG+China_AmurRiver_N+Mongolia_N_North+China_YR_MN+Russia_Srubnaya	0.0106262	Altai_N	-0.145946	0.143693	-1.01568	FALSE	8	FALSE
China_AR_Xianbei_IA	Altai_N+Tyumen_HG+BMAC+EHG+China_AmurRiver_N+Mongolia_N_North+China_YR_MN+Russia_Srubnaya	0.0106262	Tyumen_HG	0.263583	0.327941	0.803752	FALSE	8	FALSE
China_AR_Xianbei_IA	Altai_N+Tyumen_HG+BMAC+EHG+China_AmurRiver_N+Mongolia_N_North+China_YR_MN+Russia_Srubnaya	0.0106262	BMAC	-0.046303	0.0920854	-0.502827	FALSE	8	FALSE
China_AR_Xianbei_IA	Altai_N+Tyumen_HG+BMAC+EHG+China_AmurRiver_N+Mongolia_N_North+China_YR_MN+Russia_Srubnaya	0.0106262	EHG	-0.125707	0.394618	-0.318553	FALSE	8	FALSE
China_AR_Xianbei_IA	Altai_N+Tyumen_HG+BMAC+EHG+China_AmurRiver_N+Mongolia_N_North+China_YR_MN+Russia_Srubnaya	0.0106262	China_AmurRiver_N	0.267358	0.114393	2.3372	FALSE	8	FALSE
China_AR_Xianbei_IA	Altai_N+Tyumen_HG+BMAC+EHG+China_AmurRiver_N+Mongolia_N_North+China_YR_MN+Russia_Srubnaya	0.0106262	Mongolia_N_North	0.473969	0.132901	3.56633	FALSE	8	FALSE
China_AR_Xianbei_IA	Altai_N+Tyumen_HG+BMAC+EHG+China_AmurRiver_N+Mongolia_N_North+China_YR_MN+Russia_Srubnaya	0.0106262	China_YR_MN	0.2141	0.104368	2.0514	FALSE	8	FALSE
China_AR_Xianbei_IA	Altai_N+Tyumen_HG+BMAC+EHG+China_AmurRiver_N+Mongolia_N_North+China_YR_MN+Russia_Srubnaya	0.0106262	Russia_Srubnaya	0.0989448	0.215082	0.460033	FALSE	8	FALSE
China_AR_Xianbei_IA	Altai_N+Tyumen_HG+BMAC+Hungary_EN_HG_Koros+China_AmurRiver_N+Mongolia_N_North+Yakutia_LNBA+Russia_Srubnaya	0.0100406	Altai_N	-0.0965145	0.127984	-0.754114	FALSE	8	FALSE
China_AR_Xianbei_IA	Altai_N+Tyumen_HG+BMAC+Hungary_EN_HG_Koros+China_AmurRiver_N+Mongolia_N_North+Yakutia_LNBA+Russia_Srubnaya	0.0100406	Tyumen_HG	0.0770079	0.120147	0.640947	FALSE	8	FALSE
China_AR_Xianbei_IA	Altai_N+Tyumen_HG+BMAC+Hungary_EN_HG_Koros+China_AmurRiver_N+Mongolia_N_North+Yakutia_LNBA+Russia_Srubnaya	0.0100406	BMAC	-0.0826652	0.0964956	-0.856673	FALSE	8	FALSE
China_AR_Xianbei_IA	Altai_N+Tyumen_HG+BMAC+Hungary_EN_HG_Koros+China_AmurRiver_N+Mongolia_N_North+Yakutia_LNBA+Russia_Srubnaya	0.0100406	Hungary_EN_HG_Koros	-0.181985	0.147503	-1.23377	FALSE	8	FALSE
China_AR_Xianbei_IA	Altai_N+Tyumen_HG+BMAC+Hungary_EN_HG_Koros+China_AmurRiver_N+Mongolia_N_North+Yakutia_LNBA+Russia_Srubnaya	0.0100406	China_AmurRiver_N	0.415742	0.11098	3.74611	FALSE	8	FALSE
China_AR_Xianbei_IA	Altai_N+Tyumen_HG+BMAC+Hungary_EN_HG_Koros+China_AmurRiver_N+Mongolia_N_North+Yakutia_LNBA+Russia_Srubnaya	0.0100406	Mongolia_N_North	0.414703	0.166198	2.49524	FALSE	8	FALSE
China_AR_Xianbei_IA	Altai_N+Tyumen_HG+BMAC+Hungary_EN_HG_Koros+China_AmurRiver_N+Mongolia_N_North+Yakutia_LNBA+Russia_Srubnaya	0.0100406	Yakutia_LNBA	0.116247	0.128322	0.905901	FALSE	8	FALSE
China_AR_Xianbei_IA	Altai_N+Tyumen_HG+BMAC+Hungary_EN_HG_Koros+China_AmurRiver_N+Mongolia_N_North+Yakutia_LNBA+Russia_Srubnaya	0.0100406	Russia_Srubnaya	0.337465	0.240072	1.40568	FALSE	8	FALSE
China_AR_Xianbei_IA	Altai_N+BMAC+Germany_EN_LBK+Hungary_EN_HG_Koros+China_AmurRiver_N+Mongolia_N_North+Yakutia_LNBA+Russia_Srubnaya	0.00986123	Altai_N	-0.109616	0.110794	-0.989368	FALSE	8	FALSE
China_AR_Xianbei_IA	Altai_N+BMAC+Germany_EN_LBK+Hungary_EN_HG_Koros+China_AmurRiver_N+Mongolia_N_North+Yakutia_LNBA+Russia_Srubnaya	0.00986123	BMAC	-0.145266	0.1493	-0.972981	FALSE	8	FALSE
China_AR_Xianbei_IA	Altai_N+BMAC+Germany_EN_LBK+Hungary_EN_HG_Koros+China_AmurRiver_N+Mongolia_N_North+Yakutia_LNBA+Russia_Srubnaya	0.00986123	Germany_EN_LBK	-0.128118	0.152282	-0.841318	FALSE	8	FALSE
China_AR_Xianbei_IA	Altai_N+BMAC+Germany_EN_LBK+Hungary_EN_HG_Koros+China_AmurRiver_N+Mongolia_N_North+Yakutia_LNBA+Russia_Srubnaya	0.00986123	Hungary_EN_HG_Koros	-0.220831	0.189831	-1.1633	FALSE	8	FALSE
China_AR_Xianbei_IA	Altai_N+BMAC+Germany_EN_LBK+Hungary_EN_HG_Koros+China_AmurRiver_N+Mongolia_N_North+Yakutia_LNBA+Russia_Srubnaya	0.00986123	China_AmurRiver_N	0.425118	0.119189	3.56675	FALSE	8	FALSE
China_AR_Xianbei_IA	Altai_N+BMAC+Germany_EN_LBK+Hungary_EN_HG_Koros+China_AmurRiver_N+Mongolia_N_North+Yakutia_LNBA+Russia_Srubnaya	0.00986123	Mongolia_N_North	0.437498	0.16792	2.6054	FALSE	8	FALSE
China_AR_Xianbei_IA	Altai_N+BMAC+Germany_EN_LBK+Hungary_EN_HG_Koros+China_AmurRiver_N+Mongolia_N_North+Yakutia_LNBA+Russia_Srubnaya	0.00986123	Yakutia_LNBA	0.089708	0.139523	0.642963	FALSE	8	FALSE
China_AR_Xianbei_IA	Altai_N+BMAC+Germany_EN_LBK+Hungary_EN_HG_Koros+China_AmurRiver_N+Mongolia_N_North+Yakutia_LNBA+Russia_Srubnaya	0.00986123	Russia_Srubnaya	0.651508	0.484358	1.3451	FALSE	8	FALSE
China_AR_Xianbei_IA	Altai_N+Tyumen_HG+Germany_EN_LBK+EHG+China_AmurRiver_N+Mongolia_N_North+Yakutia_LNBA+Russia_Srubnaya	0.00962138	Altai_N	-0.0589131	0.153841	-0.382948	FALSE	8	FALSE
China_AR_Xianbei_IA	Altai_N+Tyumen_HG+Germany_EN_LBK+EHG+China_AmurRiver_N+Mongolia_N_North+Yakutia_LNBA+Russia_Srubnaya	0.00962138	Tyumen_HG	0.0585664	0.393248	0.14893	FALSE	8	FALSE
China_AR_Xianbei_IA	Altai_N+Tyumen_HG+Germany_EN_LBK+EHG+China_AmurRiver_N+Mongolia_N_North+Yakutia_LNBA+Russia_Srubnaya	0.00962138	Germany_EN_LBK	-0.0333603	0.166686	-0.200139	FALSE	8	FALSE
China_AR_Xianbei_IA	Altai_N+Tyumen_HG+Germany_EN_LBK+EHG+China_AmurRiver_N+Mongolia_N_North+Yakutia_LNBA+Russia_Srubnaya	0.00962138	EHG	-0.0245794	0.35664	-0.0689194	FALSE	8	FALSE
China_AR_Xianbei_IA	Altai_N+Tyumen_HG+Germany_EN_LBK+EHG+China_AmurRiver_N+Mongolia_N_North+Yakutia_LNBA+Russia_Srubnaya	0.00962138	China_AmurRiver_N	0.365966	0.111786	3.27381	FALSE	8	FALSE
China_AR_Xianbei_IA	Altai_N+Tyumen_HG+Germany_EN_LBK+EHG+China_AmurRiver_N+Mongolia_N_North+Yakutia_LNBA+Russia_Srubnaya	0.00962138	Mongolia_N_North	0.395063	0.194485	2.03133	FALSE	8	FALSE
China_AR_Xianbei_IA	Altai_N+Tyumen_HG+Germany_EN_LBK+EHG+China_AmurRiver_N+Mongolia_N_North+Yakutia_LNBA+Russia_Srubnaya	0.00962138	Yakutia_LNBA	0.171994	0.135768	1.26683	FALSE	8	FALSE
China_AR_Xianbei_IA	Altai_N+Tyumen_HG+Germany_EN_LBK+EHG+China_AmurRiver_N+Mongolia_N_North+Yakutia_LNBA+Russia_Srubnaya	0.00962138	Russia_Srubnaya	0.125263	0.206489	0.606633	FALSE	8	FALSE
China_AR_Xianbei_IA	Altai_N+Tyumen_HG+BMAC+Hungary_EN_HG_Koros+China_AmurRiver_N+China_YR_MN+Yakutia_LNBA+Russia_Srubnaya	0.00936695	Altai_N	-0.0949519	0.126374	-0.751355	FALSE	8	FALSE
China_AR_Xianbei_IA	Altai_N+Tyumen_HG+BMAC+Hungary_EN_HG_Koros+China_AmurRiver_N+China_YR_MN+Yakutia_LNBA+Russia_Srubnaya	0.00936695	Tyumen_HG	0.0991795	0.118606	0.836212	FALSE	8	FALSE
China_AR_Xianbei_IA	Altai_N+Tyumen_HG+BMAC+Hungary_EN_HG_Koros+China_AmurRiver_N+China_YR_MN+Yakutia_LNBA+Russia_Srubnaya	0.00936695	BMAC	-0.0599051	0.092437	-0.648064	FALSE	8	FALSE
China_AR_Xianbei_IA	Altai_N+Tyumen_HG+BMAC+Hungary_EN_HG_Koros+China_AmurRiver_N+China_YR_MN+Yakutia_LNBA+Russia_Srubnaya	0.00936695	Hungary_EN_HG_Koros	-0.143676	0.141408	-1.01604	FALSE	8	FALSE
China_AR_Xianbei_IA	Altai_N+Tyumen_HG+BMAC+Hungary_EN_HG_Koros+China_AmurRiver_N+China_YR_MN+Yakutia_LNBA+Russia_Srubnaya	0.00936695	China_AmurRiver_N	0.413117	0.107727	3.83485	FALSE	8	FALSE
China_AR_Xianbei_IA	Altai_N+Tyumen_HG+BMAC+Hungary_EN_HG_Koros+China_AmurRiver_N+China_YR_MN+Yakutia_LNBA+Russia_Srubnaya	0.00936695	China_YR_MN	0.282342	0.095175	2.96656	FALSE	8	FALSE
China_AR_Xianbei_IA	Altai_N+Tyumen_HG+BMAC+Hungary_EN_HG_Koros+China_AmurRiver_N+China_YR_MN+Yakutia_LNBA+Russia_Srubnaya	0.00936695	Yakutia_LNBA	0.269026	0.0897815	2.99645	FALSE	8	FALSE
China_AR_Xianbei_IA	Altai_N+Tyumen_HG+BMAC+Hungary_EN_HG_Koros+China_AmurRiver_N+China_YR_MN+Yakutia_LNBA+Russia_Srubnaya	0.00936695	Russia_Srubnaya	0.234869	0.229277	1.02439	FALSE	8	FALSE
China_AR_Xianbei_IA	Tyumen_HG+Germany_EN_LBK+Hungary_EN_HG_Koros+EHG+Mongolia_N_North+China_YR_MN+Yakutia_LNBA+Russia_Srubnaya	0.00808236	Tyumen_HG	-0.372246	2.32891	-0.159837	FALSE	8	FALSE
China_AR_Xianbei_IA	Tyumen_HG+Germany_EN_LBK+Hungary_EN_HG_Koros+EHG+Mongolia_N_North+China_YR_MN+Yakutia_LNBA+Russia_Srubnaya	0.00808236	Germany_EN_LBK	-0.127332	0.765125	-0.16642	FALSE	8	FALSE
China_AR_Xianbei_IA	Tyumen_HG+Germany_EN_LBK+Hungary_EN_HG_Koros+EHG+Mongolia_N_North+China_YR_MN+Yakutia_LNBA+Russia_Srubnaya	0.00808236	Hungary_EN_HG_Koros	-0.0908549	0.546435	-0.166268	FALSE	8	FALSE
China_AR_Xianbei_IA	Tyumen_HG+Germany_EN_LBK+Hungary_EN_HG_Koros+EHG+Mongolia_N_North+China_YR_MN+Yakutia_LNBA+Russia_Srubnaya	0.00808236	EHG	0.477599	2.81624	0.169588	FALSE	8	FALSE
China_AR_Xianbei_IA	Tyumen_HG+Germany_EN_LBK+Hungary_EN_HG_Koros+EHG+Mongolia_N_North+China_YR_MN+Yakutia_LNBA+Russia_Srubnaya	0.00808236	Mongolia_N_North	0.412669	0.488034	0.845574	FALSE	8	FALSE
China_AR_Xianbei_IA	Tyumen_HG+Germany_EN_LBK+Hungary_EN_HG_Koros+EHG+Mongolia_N_North+China_YR_MN+Yakutia_LNBA+Russia_Srubnaya	0.00808236	China_YR_MN	0.354924	0.322834	1.0994	FALSE	8	FALSE
China_AR_Xianbei_IA	Tyumen_HG+Germany_EN_LBK+Hungary_EN_HG_Koros+EHG+Mongolia_N_North+China_YR_MN+Yakutia_LNBA+Russia_Srubnaya	0.00808236	Yakutia_LNBA	0.198212	0.338058	0.586326	FALSE	8	FALSE
China_AR_Xianbei_IA	Tyumen_HG+Germany_EN_LBK+Hungary_EN_HG_Koros+EHG+Mongolia_N_North+China_YR_MN+Yakutia_LNBA+Russia_Srubnaya	0.00808236	Russia_Srubnaya	0.147028	0.673698	0.218241	FALSE	8	FALSE
China_AR_Xianbei_IA	Altai_N+Tyumen_HG+Germany_EN_LBK+EHG+Mongolia_N_North+China_YR_MN+Yakutia_LNBA+Russia_Srubnaya	0.00785363	Altai_N	-0.07547	0.183941	-0.410296	FALSE	8	FALSE
China_AR_Xianbei_IA	Altai_N+Tyumen_HG+Germany_EN_LBK+EHG+Mongolia_N_North+China_YR_MN+Yakutia_LNBA+Russia_Srubnaya	0.00785363	Tyumen_HG	0.208905	0.629968	0.331612	FALSE	8	FALSE
China_AR_Xianbei_IA	Altai_N+Tyumen_HG+Germany_EN_LBK+EHG+Mongolia_N_North+China_YR_MN+Yakutia_LNBA+Russia_Srubnaya	0.00785363	Germany_EN_LBK	0.0504497	0.265495	0.190021	FALSE	8	FALSE
China_AR_Xianbei_IA	Altai_N+Tyumen_HG+Germany_EN_LBK+EHG+Mongolia_N_North+China_YR_MN+Yakutia_LNBA+Russia_Srubnaya	0.00785363	EHG	-0.12228	0.54695	-0.223567	FALSE	8	FALSE
China_AR_Xianbei_IA	Altai_N+Tyumen_HG+Germany_EN_LBK+EHG+Mongolia_N_North+China_YR_MN+Yakutia_LNBA+Russia_Srubnaya	0.00785363	Mongolia_N_North	0.494136	0.232507	2.12525	FALSE	8	FALSE
China_AR_Xianbei_IA	Altai_N+Tyumen_HG+Germany_EN_LBK+EHG+Mongolia_N_North+China_YR_MN+Yakutia_LNBA+Russia_Srubnaya	0.00785363	China_YR_MN	0.321125	0.107622	2.98382	FALSE	8	FALSE
China_AR_Xianbei_IA	Altai_N+Tyumen_HG+Germany_EN_LBK+EHG+Mongolia_N_North+China_YR_MN+Yakutia_LNBA+Russia_Srubnaya	0.00785363	Yakutia_LNBA	0.145355	0.168077	0.864816	FALSE	8	FALSE
China_AR_Xianbei_IA	Altai_N+Tyumen_HG+Germany_EN_LBK+EHG+Mongolia_N_North+China_YR_MN+Yakutia_LNBA+Russia_Srubnaya	0.00785363	Russia_Srubnaya	-0.0222209	0.282232	-0.0787328	FALSE	8	FALSE
China_AR_Xianbei_IA	Tyumen_HG+BMAC+Germany_EN_LBK+Hungary_EN_HG_Koros+China_AmurRiver_N+China_YR_MN+Yakutia_LNBA+Russia_Srubnaya	0.00775986	Tyumen_HG	-0.121918	0.217679	-0.560081	FALSE	8	FALSE
China_AR_Xianbei_IA	Tyumen_HG+BMAC+Germany_EN_LBK+Hungary_EN_HG_Koros+China_AmurRiver_N+China_YR_MN+Yakutia_LNBA+Russia_Srubnaya	0.00775986	BMAC	-0.153895	0.245626	-0.626544	FALSE	8	FALSE
China_AR_Xianbei_IA	Tyumen_HG+BMAC+Germany_EN_LBK+Hungary_EN_HG_Koros+China_AmurRiver_N+China_YR_MN+Yakutia_LNBA+Russia_Srubnaya	0.00775986	Germany_EN_LBK	-0.201557	0.317756	-0.634314	FALSE	8	FALSE
China_AR_Xianbei_IA	Tyumen_HG+BMAC+Germany_EN_LBK+Hungary_EN_HG_Koros+China_AmurRiver_N+China_YR_MN+Yakutia_LNBA+Russia_Srubnaya	0.00775986	Hungary_EN_HG_Koros	-0.196529	0.26605	-0.73869	FALSE	8	FALSE
China_AR_Xianbei_IA	Tyumen_HG+BMAC+Germany_EN_LBK+Hungary_EN_HG_Koros+China_AmurRiver_N+China_YR_MN+Yakutia_LNBA+Russia_Srubnaya	0.00775986	China_AmurRiver_N	0.41405	0.156185	2.65102	FALSE	8	FALSE
China_AR_Xianbei_IA	Tyumen_HG+BMAC+Germany_EN_LBK+Hungary_EN_HG_Koros+China_AmurRiver_N+China_YR_MN+Yakutia_LNBA+Russia_Srubnaya	0.00775986	China_YR_MN	0.28605	0.103216	2.77137	FALSE	8	FALSE
China_AR_Xianbei_IA	Tyumen_HG+BMAC+Germany_EN_LBK+Hungary_EN_HG_Koros+China_AmurRiver_N+China_YR_MN+Yakutia_LNBA+Russia_Srubnaya	0.00775986	Yakutia_LNBA	0.236354	0.110785	2.13345	FALSE	8	FALSE
China_AR_Xianbei_IA	Tyumen_HG+BMAC+Germany_EN_LBK+Hungary_EN_HG_Koros+China_AmurRiver_N+China_YR_MN+Yakutia_LNBA+Russia_Srubnaya	0.00775986	Russia_Srubnaya	0.737445	0.978929	0.753318	FALSE	8	FALSE
China_AR_Xianbei_IA	Altai_N+Germany_EN_LBK+Hungary_EN_HG_Koros+EHG+Mongolia_N_North+China_YR_MN+Yakutia_LNBA+Russia_Srubnaya	0.00773075	Altai_N	-0.0333942	0.157037	-0.212652	FALSE	8	FALSE
China_AR_Xianbei_IA	Altai_N+Germany_EN_LBK+Hungary_EN_HG_Koros+EHG+Mongolia_N_North+China_YR_MN+Yakutia_LNBA+Russia_Srubnaya	0.00773075	Germany_EN_LBK	-0.025514	0.196873	-0.129596	FALSE	8	FALSE
China_AR_Xianbei_IA	Altai_N+Germany_EN_LBK+Hungary_EN_HG_Koros+EHG+Mongolia_N_North+China_YR_MN+Yakutia_LNBA+Russia_Srubnaya	0.00773075	Hungary_EN_HG_Koros	-0.0103349	0.146023	-0.0707757	FALSE	8	FALSE
China_AR_Xianbei_IA	Altai_N+Germany_EN_LBK+Hungary_EN_HG_Koros+EHG+Mongolia_N_North+China_YR_MN+Yakutia_LNBA+Russia_Srubnaya	0.00773075	EHG	0.0583695	0.305107	0.191308	FALSE	8	FALSE
China_AR_Xianbei_IA	Altai_N+Germany_EN_LBK+Hungary_EN_HG_Koros+EHG+Mongolia_N_North+China_YR_MN+Yakutia_LNBA+Russia_Srubnaya	0.00773075	Mongolia_N_North	0.465091	0.194631	2.3896	FALSE	8	FALSE
China_AR_Xianbei_IA	Altai_N+Germany_EN_LBK+Hungary_EN_HG_Koros+EHG+Mongolia_N_North+China_YR_MN+Yakutia_LNBA+Russia_Srubnaya	0.00773075	China_YR_MN	0.326609	0.116199	2.81078	FALSE	8	FALSE
China_AR_Xianbei_IA	Altai_N+Germany_EN_LBK+Hungary_EN_HG_Koros+EHG+Mongolia_N_North+China_YR_MN+Yakutia_LNBA+Russia_Srubnaya	0.00773075	Yakutia_LNBA	0.164031	0.140295	1.16919	FALSE	8	FALSE
China_AR_Xianbei_IA	Altai_N+Germany_EN_LBK+Hungary_EN_HG_Koros+EHG+Mongolia_N_North+China_YR_MN+Yakutia_LNBA+Russia_Srubnaya	0.00773075	Russia_Srubnaya	0.0551427	0.32917	0.167521	FALSE	8	FALSE
China_AR_Xianbei_IA	BMAC+Germany_EN_LBK+Hungary_EN_HG_Koros+EHG+China_AmurRiver_N+China_YR_MN+Yakutia_LNBA+Russia_Srubnaya	0.0076745	BMAC	-0.0339241	0.106099	-0.31974	FALSE	8	FALSE
China_AR_Xianbei_IA	BMAC+Germany_EN_LBK+Hungary_EN_HG_Koros+EHG+China_AmurRiver_N+China_YR_MN+Yakutia_LNBA+Russia_Srubnaya	0.0076745	Germany_EN_LBK	-0.00647901	0.123377	-0.052514	FALSE	8	FALSE
China_AR_Xianbei_IA	BMAC+Germany_EN_LBK+Hungary_EN_HG_Koros+EHG+China_AmurRiver_N+China_YR_MN+Yakutia_LNBA+Russia_Srubnaya	0.0076745	Hungary_EN_HG_Koros	-0.0962306	0.141425	-0.680437	FALSE	8	FALSE
China_AR_Xianbei_IA	BMAC+Germany_EN_LBK+Hungary_EN_HG_Koros+EHG+China_AmurRiver_N+China_YR_MN+Yakutia_LNBA+Russia_Srubnaya	0.0076745	EHG	0.0132988	0.111187	0.119607	FALSE	8	FALSE
China_AR_Xianbei_IA	BMAC+Germany_EN_LBK+Hungary_EN_HG_Koros+EHG+China_AmurRiver_N+China_YR_MN+Yakutia_LNBA+Russia_Srubnaya	0.0076745	China_AmurRiver_N	0.362159	0.103948	3.48405	FALSE	8	FALSE
China_AR_Xianbei_IA	BMAC+Germany_EN_LBK+Hungary_EN_HG_Koros+EHG+China_AmurRiver_N+China_YR_MN+Yakutia_LNBA+Russia_Srubnaya	0.0076745	China_YR_MN	0.311174	0.0944369	3.29505	FALSE	8	FALSE
China_AR_Xianbei_IA	BMAC+Germany_EN_LBK+Hungary_EN_HG_Koros+EHG+China_AmurRiver_N+China_YR_MN+Yakutia_LNBA+Russia_Srubnaya	0.0076745	Yakutia_LNBA	0.255689	0.0900391	2.83975	FALSE	8	FALSE
China_AR_Xianbei_IA	BMAC+Germany_EN_LBK+Hungary_EN_HG_Koros+EHG+China_AmurRiver_N+China_YR_MN+Yakutia_LNBA+Russia_Srubnaya	0.0076745	Russia_Srubnaya	0.194313	0.353521	0.549651	FALSE	8	FALSE
China_AR_Xianbei_IA	Tyumen_HG+BMAC+Germany_EN_LBK+China_AmurRiver_N+Mongolia_N_North+China_YR_MN+Yakutia_LNBA+Russia_Srubnaya	0.00722224	Tyumen_HG	0.0141621	0.0840816	0.168432	FALSE	8	FALSE
China_AR_Xianbei_IA	Tyumen_HG+BMAC+Germany_EN_LBK+China_AmurRiver_N+Mongolia_N_North+China_YR_MN+Yakutia_LNBA+Russia_Srubnaya	0.00722224	BMAC	0.00405848	0.065543	0.0619208	FALSE	8	FALSE
China_AR_Xianbei_IA	Tyumen_HG+BMAC+Germany_EN_LBK+China_AmurRiver_N+Mongolia_N_North+China_YR_MN+Yakutia_LNBA+Russia_Srubnaya	0.00722224	Germany_EN_LBK	-0.0170745	0.122099	-0.139841	FALSE	8	FALSE
China_AR_Xianbei_IA	Tyumen_HG+BMAC+Germany_EN_LBK+China_AmurRiver_N+Mongolia_N_North+China_YR_MN+Yakutia_LNBA+Russia_Srubnaya	0.00722224	China_AmurRiver_N	0.261021	0.0963771	2.70833	FALSE	8	FALSE
China_AR_Xianbei_IA	Tyumen_HG+BMAC+Germany_EN_LBK+China_AmurRiver_N+Mongolia_N_North+China_YR_MN+Yakutia_LNBA+Russia_Srubnaya	0.00722224	Mongolia_N_North	0.26667	0.143459	1.85886	FALSE	8	FALSE
China_AR_Xianbei_IA	Tyumen_HG+BMAC+Germany_EN_LBK+China_AmurRiver_N+Mongolia_N_North+China_YR_MN+Yakutia_LNBA+Russia_Srubnaya	0.00722224	China_YR_MN	0.22534	0.0888611	2.53587	FALSE	8	FALSE
China_AR_Xianbei_IA	Tyumen_HG+BMAC+Germany_EN_LBK+China_AmurRiver_N+Mongolia_N_North+China_YR_MN+Yakutia_LNBA+Russia_Srubnaya	0.00722224	Yakutia_LNBA	0.163806	0.102861	1.5925	FALSE	8	FALSE
China_AR_Xianbei_IA	Tyumen_HG+BMAC+Germany_EN_LBK+China_AmurRiver_N+Mongolia_N_North+China_YR_MN+Yakutia_LNBA+Russia_Srubnaya	0.00722224	Russia_Srubnaya	0.0820167	0.224341	0.36559	FALSE	8	FALSE
China_AR_Xianbei_IA	Altai_N+BMAC+Germany_EN_LBK+Hungary_EN_HG_Koros+China_AmurRiver_N+China_YR_MN+Yakutia_LNBA+Russia_Srubnaya	0.00704966	Altai_N	-0.0732425	0.0946073	-0.774174	FALSE	8	FALSE
China_AR_Xianbei_IA	Altai_N+BMAC+Germany_EN_LBK+Hungary_EN_HG_Koros+China_AmurRiver_N+China_YR_MN+Yakutia_LNBA+Russia_Srubnaya	0.00704966	BMAC	-0.10336	0.124328	-0.831349	FALSE	8	FALSE
China_AR_Xianbei_IA	Altai_N+BMAC+Germany_EN_LBK+Hungary_EN_HG_Koros+China_AmurRiver_N+China_YR_MN+Yakutia_LNBA+Russia_Srubnaya	0.00704966	Germany_EN_LBK	-0.116839	0.130465	-0.895555	FALSE	8	FALSE
China_AR_Xianbei_IA	Altai_N+BMAC+Germany_EN_LBK+Hungary_EN_HG_Koros+China_AmurRiver_N+China_YR_MN+Yakutia_LNBA+Russia_Srubnaya	0.00704966	Hungary_EN_HG_Koros	-0.152995	0.16835	-0.908792	FALSE	8	FALSE
China_AR_Xianbei_IA	Altai_N+BMAC+Germany_EN_LBK+Hungary_EN_HG_Koros+China_AmurRiver_N+China_YR_MN+Yakutia_LNBA+Russia_Srubnaya	0.00704966	China_AmurRiver_N	0.402433	0.116861	3.44369	FALSE	8	FALSE
China_AR_Xianbei_IA	Altai_N+BMAC+Germany_EN_LBK+Hungary_EN_HG_Koros+China_AmurRiver_N+China_YR_MN+Yakutia_LNBA+Russia_Srubnaya	0.00704966	China_YR_MN	0.29929	0.0944511	3.16873	FALSE	8	FALSE
China_AR_Xianbei_IA	Altai_N+BMAC+Germany_EN_LBK+Hungary_EN_HG_Koros+China_AmurRiver_N+China_YR_MN+Yakutia_LNBA+Russia_Srubnaya	0.00704966	Yakutia_LNBA	0.257413	0.0936356	2.7491	FALSE	8	FALSE
China_AR_Xianbei_IA	Altai_N+BMAC+Germany_EN_LBK+Hungary_EN_HG_Koros+China_AmurRiver_N+China_YR_MN+Yakutia_LNBA+Russia_Srubnaya	0.00704966	Russia_Srubnaya	0.487301	0.390832	1.24683	FALSE	8	FALSE
China_AR_Xianbei_IA	Altai_N+Tyumen_HG+BMAC+EHG+Mongolia_N_North+China_YR_MN+Yakutia_LNBA+Russia_Srubnaya	0.00672236	Altai_N	4.65362	1357.27	0.00342867	FALSE	8	FALSE
China_AR_Xianbei_IA	Altai_N+Tyumen_HG+BMAC+EHG+Mongolia_N_North+China_YR_MN+Yakutia_LNBA+Russia_Srubnaya	0.00672236	Tyumen_HG	-21.1351	6088.28	-0.00347144	FALSE	8	FALSE
China_AR_Xianbei_IA	Altai_N+Tyumen_HG+BMAC+EHG+Mongolia_N_North+China_YR_MN+Yakutia_LNBA+Russia_Srubnaya	0.00672236	BMAC	5.61711	1614.1	0.00348002	FALSE	8	FALSE
China_AR_Xianbei_IA	Altai_N+Tyumen_HG+BMAC+EHG+Mongolia_N_North+China_YR_MN+Yakutia_LNBA+Russia_Srubnaya	0.00672236	EHG	26.2219	7527.62	0.00348343	FALSE	8	FALSE
China_AR_Xianbei_IA	Altai_N+Tyumen_HG+BMAC+EHG+Mongolia_N_North+China_YR_MN+Yakutia_LNBA+Russia_Srubnaya	0.00672236	Mongolia_N_North	-7.63812	2320.41	-0.00329171	FALSE	8	FALSE
China_AR_Xianbei_IA	Altai_N+Tyumen_HG+BMAC+EHG+Mongolia_N_North+China_YR_MN+Yakutia_LNBA+Russia_Srubnaya	0.00672236	China_YR_MN	2.59754	651.48	0.00398714	FALSE	8	FALSE
China_AR_Xianbei_IA	Altai_N+Tyumen_HG+BMAC+EHG+Mongolia_N_North+China_YR_MN+Yakutia_LNBA+Russia_Srubnaya	0.00672236	Yakutia_LNBA	5.35883	1482.4	0.00361496	FALSE	8	FALSE
China_AR_Xianbei_IA	Altai_N+Tyumen_HG+BMAC+EHG+Mongolia_N_North+China_YR_MN+Yakutia_LNBA+Russia_Srubnaya	0.00672236	Russia_Srubnaya	-14.6758	4223.75	-0.00347459	FALSE	8	FALSE
China_AR_Xianbei_IA	Altai_N+Tyumen_HG+Germany_EN_LBK+Hungary_EN_HG_Koros+Mongolia_N_North+China_YR_MN+Yakutia_LNBA+Russia_Srubnaya	0.00614599	Altai_N	-0.0814169	0.12829	-0.634632	FALSE	8	FALSE
China_AR_Xianbei_IA	Altai_N+Tyumen_HG+Germany_EN_LBK+Hungary_EN_HG_Koros+Mongolia_N_North+China_YR_MN+Yakutia_LNBA+Russia_Srubnaya	0.00614599	Tyumen_HG	0.114814	0.141576	0.810971	FALSE	8	FALSE
China_AR_Xianbei_IA	Altai_N+Tyumen_HG+Germany_EN_LBK+Hungary_EN_HG_Koros+Mongolia_N_North+China_YR_MN+Yakutia_LNBA+Russia_Srubnaya	0.00614599	Germany_EN_LBK	0.0200371	0.138486	0.144686	FALSE	8	FALSE
China_AR_Xianbei_IA	Altai_N+Tyumen_HG+Germany_EN_LBK+Hungary_EN_HG_Koros+Mongolia_N_North+China_YR_MN+Yakutia_LNBA+Russia_Srubnaya	0.00614599	Hungary_EN_HG_Koros	-0.0153033	0.10193	-0.150136	FALSE	8	FALSE
China_AR_Xianbei_IA	Altai_N+Tyumen_HG+Germany_EN_LBK+Hungary_EN_HG_Koros+Mongolia_N_North+China_YR_MN+Yakutia_LNBA+Russia_Srubnaya	0.00614599	Mongolia_N_North	0.489322	0.175504	2.78809	FALSE	8	FALSE
China_AR_Xianbei_IA	Altai_N+Tyumen_HG+Germany_EN_LBK+Hungary_EN_HG_Koros+Mongolia_N_North+China_YR_MN+Yakutia_LNBA+Russia_Srubnaya	0.00614599	China_YR_MN	0.331851	0.108045	3.0714	FALSE	8	FALSE
China_AR_Xianbei_IA	Altai_N+Tyumen_HG+Germany_EN_LBK+Hungary_EN_HG_Koros+Mongolia_N_North+China_YR_MN+Yakutia_LNBA+Russia_Srubnaya	0.00614599	Yakutia_LNBA	0.145845	0.125364	1.16337	FALSE	8	FALSE
China_AR_Xianbei_IA	Altai_N+Tyumen_HG+Germany_EN_LBK+Hungary_EN_HG_Koros+Mongolia_N_North+China_YR_MN+Yakutia_LNBA+Russia_Srubnaya	0.00614599	Russia_Srubnaya	-0.00514878	0.204875	-0.0251314	FALSE	8	FALSE
China_AR_Xianbei_IA	Tyumen_HG+BMAC+Germany_EN_LBK+EHG+China_AmurRiver_N+China_YR_MN+Yakutia_LNBA+Russia_Srubnaya	0.00522285	Tyumen_HG	-0.246102	0.305509	-0.805548	FALSE	8	FALSE
China_AR_Xianbei_IA	Tyumen_HG+BMAC+Germany_EN_LBK+EHG+China_AmurRiver_N+China_YR_MN+Yakutia_LNBA+Russia_Srubnaya	0.00522285	BMAC	0.0403757	0.0921614	0.438097	FALSE	8	FALSE
China_AR_Xianbei_IA	Tyumen_HG+BMAC+Germany_EN_LBK+EHG+China_AmurRiver_N+China_YR_MN+Yakutia_LNBA+Russia_Srubnaya	0.00522285	Germany_EN_LBK	-0.0938552	0.148767	-0.630888	FALSE	8	FALSE
China_AR_Xianbei_IA	Tyumen_HG+BMAC+Germany_EN_LBK+EHG+China_AmurRiver_N+China_YR_MN+Yakutia_LNBA+Russia_Srubnaya	0.00522285	EHG	0.334689	0.402847	0.830809	FALSE	8	FALSE
China_AR_Xianbei_IA	Tyumen_HG+BMAC+Germany_EN_LBK+EHG+China_AmurRiver_N+China_YR_MN+Yakutia_LNBA+Russia_Srubnaya	0.00522285	China_AmurRiver_N	0.334368	0.0954703	3.50232	FALSE	8	FALSE
China_AR_Xianbei_IA	Tyumen_HG+BMAC+Germany_EN_LBK+EHG+China_AmurRiver_N+China_YR_MN+Yakutia_LNBA+Russia_Srubnaya	0.00522285	China_YR_MN	0.286245	0.0949391	3.01504	FALSE	8	FALSE
China_AR_Xianbei_IA	Tyumen_HG+BMAC+Germany_EN_LBK+EHG+China_AmurRiver_N+China_YR_MN+Yakutia_LNBA+Russia_Srubnaya	0.00522285	Yakutia_LNBA	0.311759	0.0861844	3.61735	FALSE	8	FALSE
China_AR_Xianbei_IA	Tyumen_HG+BMAC+Germany_EN_LBK+EHG+China_AmurRiver_N+China_YR_MN+Yakutia_LNBA+Russia_Srubnaya	0.00522285	Russia_Srubnaya	0.0325209	0.293547	0.110786	FALSE	8	FALSE
China_AR_Xianbei_IA	Altai_N+Tyumen_HG+BMAC+EHG+China_AmurRiver_N+Mongolia_N_North+Yakutia_LNBA+Russia_Srubnaya	0.00467762	Altai_N	-0.123951	0.500942	-0.247435	FALSE	8	FALSE
China_AR_Xianbei_IA	Altai_N+Tyumen_HG+BMAC+EHG+China_AmurRiver_N+Mongolia_N_North+Yakutia_LNBA+Russia_Srubnaya	0.00467762	Tyumen_HG	0.342412	2.15608	0.158812	FALSE	8	FALSE
China_AR_Xianbei_IA	Altai_N+Tyumen_HG+BMAC+EHG+China_AmurRiver_N+Mongolia_N_North+Yakutia_LNBA+Russia_Srubnaya	0.00467762	BMAC	-0.0656629	0.554986	-0.118315	FALSE	8	FALSE
China_AR_Xianbei_IA	Altai_N+Tyumen_HG+BMAC+EHG+China_AmurRiver_N+Mongolia_N_North+Yakutia_LNBA+Russia_Srubnaya	0.00467762	EHG	-0.328748	2.59113	-0.126874	FALSE	8	FALSE
China_AR_Xianbei_IA	Altai_N+Tyumen_HG+BMAC+EHG+China_AmurRiver_N+Mongolia_N_North+Yakutia_LNBA+Russia_Srubnaya	0.00467762	China_AmurRiver_N	0.355581	0.158585	2.24221	FALSE	8	FALSE
China_AR_Xianbei_IA	Altai_N+Tyumen_HG+BMAC+EHG+China_AmurRiver_N+Mongolia_N_North+Yakutia_LNBA+Russia_Srubnaya	0.00467762	Mongolia_N_North	0.481056	0.779797	0.6169	FALSE	8	FALSE
China_AR_Xianbei_IA	Altai_N+Tyumen_HG+BMAC+EHG+China_AmurRiver_N+Mongolia_N_North+Yakutia_LNBA+Russia_Srubnaya	0.00467762	Yakutia_LNBA	0.103031	0.58159	0.177153	FALSE	8	FALSE
China_AR_Xianbei_IA	Altai_N+Tyumen_HG+BMAC+EHG+China_AmurRiver_N+Mongolia_N_North+Yakutia_LNBA+Russia_Srubnaya	0.00467762	Russia_Srubnaya	0.236281	1.39695	0.169141	FALSE	8	FALSE
China_AR_Xianbei_IA	Altai_N+BMAC+Hungary_EN_HG_Koros+EHG+Mongolia_N_North+China_YR_MN+Yakutia_LNBA+Russia_Srubnaya	0.00438526	Altai_N	-0.030477	0.117631	-0.25909	FALSE	8	FALSE
China_AR_Xianbei_IA	Altai_N+BMAC+Hungary_EN_HG_Koros+EHG+Mongolia_N_North+China_YR_MN+Yakutia_LNBA+Russia_Srubnaya	0.00438526	BMAC	-0.0157007	0.095167	-0.164981	FALSE	8	FALSE
China_AR_Xianbei_IA	Altai_N+BMAC+Hungary_EN_HG_Koros+EHG+Mongolia_N_North+China_YR_MN+Yakutia_LNBA+Russia_Srubnaya	0.00438526	Hungary_EN_HG_Koros	-0.0583714	0.142368	-0.410005	FALSE	8	FALSE
China_AR_Xianbei_IA	Altai_N+BMAC+Hungary_EN_HG_Koros+EHG+Mongolia_N_North+China_YR_MN+Yakutia_LNBA+Russia_Srubnaya	0.00438526	EHG	0.0713691	0.156922	0.454806	FALSE	8	FALSE
China_AR_Xianbei_IA	Altai_N+BMAC+Hungary_EN_HG_Koros+EHG+Mongolia_N_North+China_YR_MN+Yakutia_LNBA+Russia_Srubnaya	0.00438526	Mongolia_N_North	0.486781	0.18614	2.61514	FALSE	8	FALSE
China_AR_Xianbei_IA	Altai_N+BMAC+Hungary_EN_HG_Koros+EHG+Mongolia_N_North+China_YR_MN+Yakutia_LNBA+Russia_Srubnaya	0.00438526	China_YR_MN	0.317567	0.104577	3.03667	FALSE	8	FALSE
China_AR_Xianbei_IA	Altai_N+BMAC+Hungary_EN_HG_Koros+EHG+Mongolia_N_North+China_YR_MN+Yakutia_LNBA+Russia_Srubnaya	0.00438526	Yakutia_LNBA	0.145591	0.136076	1.06992	FALSE	8	FALSE
China_AR_Xianbei_IA	Altai_N+BMAC+Hungary_EN_HG_Koros+EHG+Mongolia_N_North+China_YR_MN+Yakutia_LNBA+Russia_Srubnaya	0.00438526	Russia_Srubnaya	0.0832422	0.235923	0.352837	FALSE	8	FALSE
China_AR_Xianbei_IA	Tyumen_HG+BMAC+Germany_EN_LBK+EHG+China_AmurRiver_N+Mongolia_N_North+China_YR_MN+Russia_Srubnaya	0.00425003	Tyumen_HG	0.0399668	0.642553	0.0622	FALSE	8	FALSE
China_AR_Xianbei_IA	Tyumen_HG+BMAC+Germany_EN_LBK+EHG+China_AmurRiver_N+Mongolia_N_North+China_YR_MN+Russia_Srubnaya	0.00425003	BMAC	-0.0371862	0.173578	-0.214233	FALSE	8	FALSE
China_AR_Xianbei_IA	Tyumen_HG+BMAC+Germany_EN_LBK+EHG+China_AmurRiver_N+Mongolia_N_North+China_YR_MN+Russia_Srubnaya	0.00425003	Germany_EN_LBK	-0.0463926	0.173899	-0.26678	FALSE	8	FALSE
China_AR_Xianbei_IA	Tyumen_HG+BMAC+Germany_EN_LBK+EHG+China_AmurRiver_N+Mongolia_N_North+China_YR_MN+Russia_Srubnaya	0.00425003	EHG	-0.0358131	0.953673	-0.0375528	FALSE	8	FALSE
China_AR_Xianbei_IA	Tyumen_HG+BMAC+Germany_EN_LBK+EHG+China_AmurRiver_N+Mongolia_N_North+China_YR_MN+Russia_Srubnaya	0.00425003	China_AmurRiver_N	0.246808	0.165634	1.49008	FALSE	8	FALSE
China_AR_Xianbei_IA	Tyumen_HG+BMAC+Germany_EN_LBK+EHG+China_AmurRiver_N+Mongolia_N_North+China_YR_MN+Russia_Srubnaya	0.00425003	Mongolia_N_North	0.421983	0.185288	2.27744	FALSE	8	FALSE
China_AR_Xianbei_IA	Tyumen_HG+BMAC+Germany_EN_LBK+EHG+China_AmurRiver_N+Mongolia_N_North+China_YR_MN+Russia_Srubnaya	0.00425003	China_YR_MN	0.237159	0.25174	0.942077	FALSE	8	FALSE
China_AR_Xianbei_IA	Tyumen_HG+BMAC+Germany_EN_LBK+EHG+China_AmurRiver_N+Mongolia_N_North+China_YR_MN+Russia_Srubnaya	0.00425003	Russia_Srubnaya	0.173475	0.538469	0.322164	FALSE	8	FALSE
China_AR_Xianbei_IA	Altai_N+BMAC+Germany_EN_LBK+EHG+China_AmurRiver_N+Mongolia_N_North+China_YR_MN+Russia_Srubnaya	0.0040024	Altai_N	-0.0728255	0.168619	-0.431895	FALSE	8	FALSE
China_AR_Xianbei_IA	Altai_N+BMAC+Germany_EN_LBK+EHG+China_AmurRiver_N+Mongolia_N_North+China_YR_MN+Russia_Srubnaya	0.0040024	BMAC	-0.0255226	0.123004	-0.207494	FALSE	8	FALSE
China_AR_Xianbei_IA	Altai_N+BMAC+Germany_EN_LBK+EHG+China_AmurRiver_N+Mongolia_N_North+China_YR_MN+Russia_Srubnaya	0.0040024	Germany_EN_LBK	-0.0707477	0.158097	-0.447495	FALSE	8	FALSE
China_AR_Xianbei_IA	Altai_N+BMAC+Germany_EN_LBK+EHG+China_AmurRiver_N+Mongolia_N_North+China_YR_MN+Russia_Srubnaya	0.0040024	EHG	0.102996	0.344224	0.299213	FALSE	8	FALSE
China_AR_Xianbei_IA	Altai_N+BMAC+Germany_EN_LBK+EHG+China_AmurRiver_N+Mongolia_N_North+China_YR_MN+Russia_Srubnaya	0.0040024	China_AmurRiver_N	0.264928	0.122995	2.15397	FALSE	8	FALSE
China_AR_Xianbei_IA	Altai_N+BMAC+Germany_EN_LBK+EHG+China_AmurRiver_N+Mongolia_N_North+China_YR_MN+Russia_Srubnaya	0.0040024	Mongolia_N_North	0.454246	0.150482	3.01862	FALSE	8	FALSE
China_AR_Xianbei_IA	Altai_N+BMAC+Germany_EN_LBK+EHG+China_AmurRiver_N+Mongolia_N_North+China_YR_MN+Russia_Srubnaya	0.0040024	China_YR_MN	0.212479	0.149298	1.42319	FALSE	8	FALSE
China_AR_Xianbei_IA	Altai_N+BMAC+Germany_EN_LBK+EHG+China_AmurRiver_N+Mongolia_N_North+China_YR_MN+Russia_Srubnaya	0.0040024	Russia_Srubnaya	0.134447	0.472947	0.284274	FALSE	8	FALSE
China_AR_Xianbei_IA	Tyumen_HG+BMAC+Hungary_EN_HG_Koros+EHG+Mongolia_N_North+China_YR_MN+Yakutia_LNBA+Russia_Srubnaya	0.00396921	Tyumen_HG	-0.812138	3.35082	-0.24237	FALSE	8	FALSE
China_AR_Xianbei_IA	Tyumen_HG+BMAC+Hungary_EN_HG_Koros+EHG+Mongolia_N_North+China_YR_MN+Yakutia_LNBA+Russia_Srubnaya	0.00396921	BMAC	0.25569	1.04342	0.245049	FALSE	8	FALSE
China_AR_Xianbei_IA	Tyumen_HG+BMAC+Hungary_EN_HG_Koros+EHG+Mongolia_N_North+China_YR_MN+Yakutia_LNBA+Russia_Srubnaya	0.00396921	Hungary_EN_HG_Koros	-0.0306897	0.284742	-0.107781	FALSE	8	FALSE
China_AR_Xianbei_IA	Tyumen_HG+BMAC+Hungary_EN_HG_Koros+EHG+Mongolia_N_North+China_YR_MN+Yakutia_LNBA+Russia_Srubnaya	0.00396921	EHG	1.29904	5.17985	0.250788	FALSE	8	FALSE
China_AR_Xianbei_IA	Tyumen_HG+BMAC+Hungary_EN_HG_Koros+EHG+Mongolia_N_North+China_YR_MN+Yakutia_LNBA+Russia_Srubnaya	0.00396921	Mongolia_N_North	0.179442	1.38686	0.129387	FALSE	8	FALSE
China_AR_Xianbei_IA	Tyumen_HG+BMAC+Hungary_EN_HG_Koros+EHG+Mongolia_N_North+China_YR_MN+Yakutia_LNBA+Russia_Srubnaya	0.00396921	China_YR_MN	0.444468	0.644101	0.690059	FALSE	8	FALSE
China_AR_Xianbei_IA	Tyumen_HG+BMAC+Hungary_EN_HG_Koros+EHG+Mongolia_N_North+China_YR_MN+Yakutia_LNBA+Russia_Srubnaya	0.00396921	Yakutia_LNBA	0.362249	0.970303	0.373336	FALSE	8	FALSE
China_AR_Xianbei_IA	Tyumen_HG+BMAC+Hungary_EN_HG_Koros+EHG+Mongolia_N_North+China_YR_MN+Yakutia_LNBA+Russia_Srubnaya	0.00396921	Russia_Srubnaya	-0.698064	2.98624	-0.23376	FALSE	8	FALSE
China_AR_Xianbei_IA	Altai_N+BMAC+Germany_EN_LBK+EHG+China_AmurRiver_N+China_YR_MN+Yakutia_LNBA+Russia_Srubnaya	0.00314469	Altai_N	-0.0817981	0.104769	-0.780747	FALSE	8	FALSE
China_AR_Xianbei_IA	Altai_N+BMAC+Germany_EN_LBK+EHG+China_AmurRiver_N+China_YR_MN+Yakutia_LNBA+Russia_Srubnaya	0.00314469	BMAC	0.0158728	0.0700705	0.226527	FALSE	8	FALSE
China_AR_Xianbei_IA	Altai_N+BMAC+Germany_EN_LBK+EHG+China_AmurRiver_N+China_YR_MN+Yakutia_LNBA+Russia_Srubnaya	0.00314469	Germany_EN_LBK	-0.0406746	0.10845	-0.375053	FALSE	8	FALSE
China_AR_Xianbei_IA	Altai_N+BMAC+Germany_EN_LBK+EHG+China_AmurRiver_N+China_YR_MN+Yakutia_LNBA+Russia_Srubnaya	0.00314469	EHG	0.121271	0.13495	0.898642	FALSE	8	FALSE
China_AR_Xianbei_IA	Altai_N+BMAC+Germany_EN_LBK+EHG+China_AmurRiver_N+China_YR_MN+Yakutia_LNBA+Russia_Srubnaya	0.00314469	China_AmurRiver_N	0.354146	0.0943268	3.75446	FALSE	8	FALSE
China_AR_Xianbei_IA	Altai_N+BMAC+Germany_EN_LBK+EHG+China_AmurRiver_N+China_YR_MN+Yakutia_LNBA+Russia_Srubnaya	0.00314469	China_YR_MN	0.295727	0.0868424	3.40533	FALSE	8	FALSE
China_AR_Xianbei_IA	Altai_N+BMAC+Germany_EN_LBK+EHG+China_AmurRiver_N+China_YR_MN+Yakutia_LNBA+Russia_Srubnaya	0.00314469	Yakutia_LNBA	0.302903	0.081422	3.72016	FALSE	8	FALSE
China_AR_Xianbei_IA	Altai_N+BMAC+Germany_EN_LBK+EHG+China_AmurRiver_N+China_YR_MN+Yakutia_LNBA+Russia_Srubnaya	0.00314469	Russia_Srubnaya	0.0325528	0.224653	0.144903	FALSE	8	FALSE
China_AR_Xianbei_IA	Altai_N+Tyumen_HG+BMAC+Germany_EN_LBK+China_AmurRiver_N+Mongolia_N_North+China_YR_MN+Russia_Srubnaya	0.00304896	Altai_N	-0.127657	0.116154	-1.09903	FALSE	8	FALSE
China_AR_Xianbei_IA	Altai_N+Tyumen_HG+BMAC+Germany_EN_LBK+China_AmurRiver_N+Mongolia_N_North+China_YR_MN+Russia_Srubnaya	0.00304896	Tyumen_HG	0.142053	0.118691	1.19683	FALSE	8	FALSE
China_AR_Xianbei_IA	Altai_N+Tyumen_HG+BMAC+Germany_EN_LBK+China_AmurRiver_N+Mongolia_N_North+China_YR_MN+Russia_Srubnaya	0.00304896	BMAC	-0.0308654	0.0657249	-0.469615	FALSE	8	FALSE
China_AR_Xianbei_IA	Altai_N+Tyumen_HG+BMAC+Germany_EN_LBK+China_AmurRiver_N+Mongolia_N_North+China_YR_MN+Russia_Srubnaya	0.00304896	Germany_EN_LBK	-0.0376758	0.116135	-0.324414	FALSE	8	FALSE
China_AR_Xianbei_IA	Altai_N+Tyumen_HG+BMAC+Germany_EN_LBK+China_AmurRiver_N+Mongolia_N_North+China_YR_MN+Russia_Srubnaya	0.00304896	China_AmurRiver_N	0.263515	0.106548	2.47321	FALSE	8	FALSE
China_AR_Xianbei_IA	Altai_N+Tyumen_HG+BMAC+Germany_EN_LBK+China_AmurRiver_N+Mongolia_N_North+China_YR_MN+Russia_Srubnaya	0.00304896	Mongolia_N_North	0.464288	0.124039	3.74308	FALSE	8	FALSE
China_AR_Xianbei_IA	Altai_N+Tyumen_HG+BMAC+Germany_EN_LBK+China_AmurRiver_N+Mongolia_N_North+China_YR_MN+Russia_Srubnaya	0.00304896	China_YR_MN	0.217747	0.0944244	2.30605	FALSE	8	FALSE
China_AR_Xianbei_IA	Altai_N+Tyumen_HG+BMAC+Germany_EN_LBK+China_AmurRiver_N+Mongolia_N_North+China_YR_MN+Russia_Srubnaya	0.00304896	Russia_Srubnaya	0.108595	0.215059	0.504957	FALSE	8	FALSE
China_AR_Xianbei_IA	Altai_N+Tyumen_HG+BMAC+Hungary_EN_HG_Koros+Mongolia_N_North+China_YR_MN+Yakutia_LNBA+Russia_Srubnaya	0.0029005	Altai_N	-0.0897793	0.136765	-0.656449	FALSE	8	FALSE
China_AR_Xianbei_IA	Altai_N+Tyumen_HG+BMAC+Hungary_EN_HG_Koros+Mongolia_N_North+China_YR_MN+Yakutia_LNBA+Russia_Srubnaya	0.0029005	Tyumen_HG	0.107654	0.1281	0.840392	FALSE	8	FALSE
China_AR_Xianbei_IA	Altai_N+Tyumen_HG+BMAC+Hungary_EN_HG_Koros+Mongolia_N_North+China_YR_MN+Yakutia_LNBA+Russia_Srubnaya	0.0029005	BMAC	-0.0253303	0.0949325	-0.266824	FALSE	8	FALSE
China_AR_Xianbei_IA	Altai_N+Tyumen_HG+BMAC+Hungary_EN_HG_Koros+Mongolia_N_North+China_YR_MN+Yakutia_LNBA+Russia_Srubnaya	0.0029005	Hungary_EN_HG_Koros	-0.0503433	0.143029	-0.351981	FALSE	8	FALSE
China_AR_Xianbei_IA	Altai_N+Tyumen_HG+BMAC+Hungary_EN_HG_Koros+Mongolia_N_North+China_YR_MN+Yakutia_LNBA+Russia_Srubnaya	0.0029005	Mongolia_N_North	0.516152	0.176562	2.92335	FALSE	8	FALSE
China_AR_Xianbei_IA	Altai_N+Tyumen_HG+BMAC+Hungary_EN_HG_Koros+Mongolia_N_North+China_YR_MN+Yakutia_LNBA+Russia_Srubnaya	0.0029005	China_YR_MN	0.316949	0.104376	3.03661	FALSE	8	FALSE
China_AR_Xianbei_IA	Altai_N+Tyumen_HG+BMAC+Hungary_EN_HG_Koros+Mongolia_N_North+China_YR_MN+Yakutia_LNBA+Russia_Srubnaya	0.0029005	Yakutia_LNBA	0.132308	0.132468	0.998793	FALSE	8	FALSE
China_AR_Xianbei_IA	Altai_N+Tyumen_HG+BMAC+Hungary_EN_HG_Koros+Mongolia_N_North+China_YR_MN+Yakutia_LNBA+Russia_Srubnaya	0.0029005	Russia_Srubnaya	0.0923901	0.234205	0.394484	FALSE	8	FALSE
China_AR_Xianbei_IA	BMAC+Germany_EN_LBK+Hungary_EN_HG_Koros+EHG+Mongolia_N_North+China_YR_MN+Yakutia_LNBA+Russia_Srubnaya	0.00288332	BMAC	0.136852	2.39442	0.0571544	FALSE	8	FALSE
China_AR_Xianbei_IA	BMAC+Germany_EN_LBK+Hungary_EN_HG_Koros+EHG+Mongolia_N_North+China_YR_MN+Yakutia_LNBA+Russia_Srubnaya	0.00288332	Germany_EN_LBK	0.144608	2.67422	0.0540747	FALSE	8	FALSE
China_AR_Xianbei_IA	BMAC+Germany_EN_LBK+Hungary_EN_HG_Koros+EHG+Mongolia_N_North+China_YR_MN+Yakutia_LNBA+Russia_Srubnaya	0.00288332	Hungary_EN_HG_Koros	0.0803476	1.63413	0.0491683	FALSE	8	FALSE
China_AR_Xianbei_IA	BMAC+Germany_EN_LBK+Hungary_EN_HG_Koros+EHG+Mongolia_N_North+China_YR_MN+Yakutia_LNBA+Russia_Srubnaya	0.00288332	EHG	0.180852	2.84684	0.0635274	FALSE	8	FALSE
China_AR_Xianbei_IA	BMAC+Germany_EN_LBK+Hungary_EN_HG_Koros+EHG+Mongolia_N_North+China_YR_MN+Yakutia_LNBA+Russia_Srubnaya	0.00288332	Mongolia_N_North	0.399561	1.39635	0.286147	FALSE	8	FALSE
China_AR_Xianbei_IA	BMAC+Germany_EN_LBK+Hungary_EN_HG_Koros+EHG+Mongolia_N_North+China_YR_MN+Yakutia_LNBA+Russia_Srubnaya	0.00288332	China_YR_MN	0.32764	0.330209	0.992218	FALSE	8	FALSE
China_AR_Xianbei_IA	BMAC+Germany_EN_LBK+Hungary_EN_HG_Koros+EHG+Mongolia_N_North+China_YR_MN+Yakutia_LNBA+Russia_Srubnaya	0.00288332	Yakutia_LNBA	0.202847	1.08243	0.187399	FALSE	8	FALSE
China_AR_Xianbei_IA	BMAC+Germany_EN_LBK+Hungary_EN_HG_Koros+EHG+Mongolia_N_North+China_YR_MN+Yakutia_LNBA+Russia_Srubnaya	0.00288332	Russia_Srubnaya	-0.472706	9.48122	-0.0498571	FALSE	8	FALSE
China_AR_Xianbei_IA	Tyumen_HG+BMAC+Germany_EN_LBK+EHG+China_AmurRiver_N+Mongolia_N_North+Yakutia_LNBA+Russia_Srubnaya	0.00244257	Tyumen_HG	-0.0181336	1.11063	-0.0163273	FALSE	8	FALSE
China_AR_Xianbei_IA	Tyumen_HG+BMAC+Germany_EN_LBK+EHG+China_AmurRiver_N+Mongolia_N_North+Yakutia_LNBA+Russia_Srubnaya	0.00244257	BMAC	-0.00722371	0.363738	-0.0198597	FALSE	8	FALSE
China_AR_Xianbei_IA	Tyumen_HG+BMAC+Germany_EN_LBK+EHG+China_AmurRiver_N+Mongolia_N_North+Yakutia_LNBA+Russia_Srubnaya	0.00244257	Germany_EN_LBK	-0.0495388	0.187515	-0.264185	FALSE	8	FALSE
China_AR_Xianbei_IA	Tyumen_HG+BMAC+Germany_EN_LBK+EHG+China_AmurRiver_N+Mongolia_N_North+Yakutia_LNBA+Russia_Srubnaya	0.00244257	EHG	-0.00922555	1.68085	-0.00548861	FALSE	8	FALSE
China_AR_Xianbei_IA	Tyumen_HG+BMAC+Germany_EN_LBK+EHG+China_AmurRiver_N+Mongolia_N_North+Yakutia_LNBA+Russia_Srubnaya	0.00244257	China_AmurRiver_N	0.352898	0.137085	2.57431	FALSE	8	FALSE
China_AR_Xianbei_IA	Tyumen_HG+BMAC+Germany_EN_LBK+EHG+China_AmurRiver_N+Mongolia_N_North+Yakutia_LNBA+Russia_Srubnaya	0.00244257	Mongolia_N_North	0.390246	0.421696	0.925422	FALSE	8	FALSE
China_AR_Xianbei_IA	Tyumen_HG+BMAC+Germany_EN_LBK+EHG+China_AmurRiver_N+Mongolia_N_North+Yakutia_LNBA+Russia_Srubnaya	0.00244257	Yakutia_LNBA	0.160359	0.372504	0.430488	FALSE	8	FALSE
China_AR_Xianbei_IA	Tyumen_HG+BMAC+Germany_EN_LBK+EHG+China_AmurRiver_N+Mongolia_N_North+Yakutia_LNBA+Russia_Srubnaya	0.00244257	Russia_Srubnaya	0.180619	1.07305	0.168324	FALSE	8	FALSE
China_AR_Xianbei_IA	Altai_N+BMAC+Germany_EN_LBK+EHG+China_AmurRiver_N+Mongolia_N_North+Yakutia_LNBA+Russia_Srubnaya	0.00211398	Altai_N	-0.0532791	0.260262	-0.204713	FALSE	8	FALSE
China_AR_Xianbei_IA	Altai_N+BMAC+Germany_EN_LBK+EHG+China_AmurRiver_N+Mongolia_N_North+Yakutia_LNBA+Russia_Srubnaya	0.00211398	BMAC	-0.00526148	0.134527	-0.0391109	FALSE	8	FALSE
China_AR_Xianbei_IA	Altai_N+BMAC+Germany_EN_LBK+EHG+China_AmurRiver_N+Mongolia_N_North+Yakutia_LNBA+Russia_Srubnaya	0.00211398	Germany_EN_LBK	-0.0558905	0.135933	-0.411161	FALSE	8	FALSE
China_AR_Xianbei_IA	Altai_N+BMAC+Germany_EN_LBK+EHG+China_AmurRiver_N+Mongolia_N_North+Yakutia_LNBA+Russia_Srubnaya	0.00211398	EHG	0.0290361	0.481422	0.0603132	FALSE	8	FALSE
China_AR_Xianbei_IA	Altai_N+BMAC+Germany_EN_LBK+EHG+China_AmurRiver_N+Mongolia_N_North+Yakutia_LNBA+Russia_Srubnaya	0.00211398	China_AmurRiver_N	0.364292	0.143978	2.53019	FALSE	8	FALSE
China_AR_Xianbei_IA	Altai_N+BMAC+Germany_EN_LBK+EHG+China_AmurRiver_N+Mongolia_N_North+Yakutia_LNBA+Russia_Srubnaya	0.00211398	Mongolia_N_North	0.382968	0.175899	2.1772	FALSE	8	FALSE
China_AR_Xianbei_IA	Altai_N+BMAC+Germany_EN_LBK+EHG+China_AmurRiver_N+Mongolia_N_North+Yakutia_LNBA+Russia_Srubnaya	0.00211398	Yakutia_LNBA	0.175582	0.120394	1.45839	FALSE	8	FALSE
China_AR_Xianbei_IA	Altai_N+BMAC+Germany_EN_LBK+EHG+China_AmurRiver_N+Mongolia_N_North+Yakutia_LNBA+Russia_Srubnaya	0.00211398	Russia_Srubnaya	0.162554	0.52922	0.307158	FALSE	8	FALSE
China_AR_Xianbei_IA	Altai_N+Tyumen_HG+BMAC+Germany_EN_LBK+China_AmurRiver_N+China_YR_MN+Yakutia_LNBA+Russia_Srubnaya	0.00203231	Altai_N	-0.0733638	0.198738	-0.369148	FALSE	8	FALSE
China_AR_Xianbei_IA	Altai_N+Tyumen_HG+BMAC+Germany_EN_LBK+China_AmurRiver_N+China_YR_MN+Yakutia_LNBA+Russia_Srubnaya	0.00203231	Tyumen_HG	0.0703738	0.29964	0.234861	FALSE	8	FALSE
China_AR_Xianbei_IA	Altai_N+Tyumen_HG+BMAC+Germany_EN_LBK+China_AmurRiver_N+China_YR_MN+Yakutia_LNBA+Russia_Srubnaya	0.00203231	BMAC	-0.00725161	0.0932099	-0.0777987	FALSE	8	FALSE
China_AR_Xianbei_IA	Altai_N+Tyumen_HG+BMAC+Germany_EN_LBK+China_AmurRiver_N+China_YR_MN+Yakutia_LNBA+Russia_Srubnaya	0.00203231	Germany_EN_LBK	-0.0490312	0.221478	-0.221382	FALSE	8	FALSE
China_AR_Xianbei_IA	Altai_N+Tyumen_HG+BMAC+Germany_EN_LBK+China_AmurRiver_N+China_YR_MN+Yakutia_LNBA+Russia_Srubnaya	0.00203231	China_AmurRiver_N	0.354599	0.12712	2.78949	FALSE	8	FALSE
China_AR_Xianbei_IA	Altai_N+Tyumen_HG+BMAC+Germany_EN_LBK+China_AmurRiver_N+China_YR_MN+Yakutia_LNBA+Russia_Srubnaya	0.00203231	China_YR_MN	0.296532	0.102298	2.8987	FALSE	8	FALSE
China_AR_Xianbei_IA	Altai_N+Tyumen_HG+BMAC+Germany_EN_LBK+China_AmurRiver_N+China_YR_MN+Yakutia_LNBA+Russia_Srubnaya	0.00203231	Yakutia_LNBA	0.295211	0.0800794	3.68647	FALSE	8	FALSE
China_AR_Xianbei_IA	Altai_N+Tyumen_HG+BMAC+Germany_EN_LBK+China_AmurRiver_N+China_YR_MN+Yakutia_LNBA+Russia_Srubnaya	0.00203231	Russia_Srubnaya	0.112931	0.445571	0.253453	FALSE	8	FALSE
China_AR_Xianbei_IA	Altai_N+Tyumen_HG+BMAC+Germany_EN_LBK+China_AmurRiver_N+Mongolia_N_North+Yakutia_LNBA+Russia_Srubnaya	0.0014647	Altai_N	-0.075933	0.126809	-0.5988	FALSE	8	FALSE
China_AR_Xianbei_IA	Altai_N+Tyumen_HG+BMAC+Germany_EN_LBK+China_AmurRiver_N+Mongolia_N_North+Yakutia_LNBA+Russia_Srubnaya	0.0014647	Tyumen_HG	0.0504469	0.13768	0.366407	FALSE	8	FALSE
China_AR_Xianbei_IA	Altai_N+Tyumen_HG+BMAC+Germany_EN_LBK+China_AmurRiver_N+Mongolia_N_North+Yakutia_LNBA+Russia_Srubnaya	0.0014647	BMAC	-0.00796624	0.064584	-0.123347	FALSE	8	FALSE
China_AR_Xianbei_IA	Altai_N+Tyumen_HG+BMAC+Germany_EN_LBK+China_AmurRiver_N+Mongolia_N_North+Yakutia_LNBA+Russia_Srubnaya	0.0014647	Germany_EN_LBK	-0.0492292	0.108381	-0.454226	FALSE	8	FALSE
China_AR_Xianbei_IA	Altai_N+Tyumen_HG+BMAC+Germany_EN_LBK+China_AmurRiver_N+Mongolia_N_North+Yakutia_LNBA+Russia_Srubnaya	0.0014647	China_AmurRiver_N	0.359387	0.101081	3.55542	FALSE	8	FALSE
China_AR_Xianbei_IA	Altai_N+Tyumen_HG+BMAC+Germany_EN_LBK+China_AmurRiver_N+Mongolia_N_North+Yakutia_LNBA+Russia_Srubnaya	0.0014647	Mongolia_N_North	0.4029	0.157894	2.55171	FALSE	8	FALSE
China_AR_Xianbei_IA	Altai_N+Tyumen_HG+BMAC+Germany_EN_LBK+China_AmurRiver_N+Mongolia_N_North+Yakutia_LNBA+Russia_Srubnaya	0.0014647	Yakutia_LNBA	0.164446	0.112192	1.46576	FALSE	8	FALSE
China_AR_Xianbei_IA	Altai_N+Tyumen_HG+BMAC+Germany_EN_LBK+China_AmurRiver_N+Mongolia_N_North+Yakutia_LNBA+Russia_Srubnaya	0.0014647	Russia_Srubnaya	0.155949	0.204913	0.761049	FALSE	8	FALSE
China_AR_Xianbei_IA	Altai_N+BMAC+Germany_EN_LBK+Hungary_EN_HG_Koros+Mongolia_N_North+China_YR_MN+Yakutia_LNBA+Russia_Srubnaya	0.00146199	Altai_N	-0.0368973	0.0911625	-0.404742	FALSE	8	FALSE
China_AR_Xianbei_IA	Altai_N+BMAC+Germany_EN_LBK+Hungary_EN_HG_Koros+Mongolia_N_North+China_YR_MN+Yakutia_LNBA+Russia_Srubnaya	0.00146199	BMAC	-0.0508322	0.108087	-0.470289	FALSE	8	FALSE
China_AR_Xianbei_IA	Altai_N+BMAC+Germany_EN_LBK+Hungary_EN_HG_Koros+Mongolia_N_North+China_YR_MN+Yakutia_LNBA+Russia_Srubnaya	0.00146199	Germany_EN_LBK	-0.0828189	0.126156	-0.656481	FALSE	8	FALSE
China_AR_Xianbei_IA	Altai_N+BMAC+Germany_EN_LBK+Hungary_EN_HG_Koros+Mongolia_N_North+China_YR_MN+Yakutia_LNBA+Russia_Srubnaya	0.00146199	Hungary_EN_HG_Koros	-0.0541014	0.145749	-0.371195	FALSE	8	FALSE
China_AR_Xianbei_IA	Altai_N+BMAC+Germany_EN_LBK+Hungary_EN_HG_Koros+Mongolia_N_North+China_YR_MN+Yakutia_LNBA+Russia_Srubnaya	0.00146199	Mongolia_N_North	0.484608	0.174332	2.7798	FALSE	8	FALSE
China_AR_Xianbei_IA	Altai_N+BMAC+Germany_EN_LBK+Hungary_EN_HG_Koros+Mongolia_N_North+China_YR_MN+Yakutia_LNBA+Russia_Srubnaya	0.00146199	China_YR_MN	0.328498	0.100426	3.27104	FALSE	8	FALSE
China_AR_Xianbei_IA	Altai_N+BMAC+Germany_EN_LBK+Hungary_EN_HG_Koros+Mongolia_N_North+China_YR_MN+Yakutia_LNBA+Russia_Srubnaya	0.00146199	Yakutia_LNBA	0.134578	0.132377	1.01663	FALSE	8	FALSE
China_AR_Xianbei_IA	Altai_N+BMAC+Germany_EN_LBK+Hungary_EN_HG_Koros+Mongolia_N_North+China_YR_MN+Yakutia_LNBA+Russia_Srubnaya	0.00146199	Russia_Srubnaya	0.276966	0.336452	0.823195	FALSE	8	FALSE
China_AR_Xianbei_IA	Altai_N+BMAC+Germany_EN_LBK+EHG+Mongolia_N_North+China_YR_MN+Yakutia_LNBA+Russia_Srubnaya	0.00139964	Altai_N	-0.0341229	0.108901	-0.313337	FALSE	8	FALSE
China_AR_Xianbei_IA	Altai_N+BMAC+Germany_EN_LBK+EHG+Mongolia_N_North+China_YR_MN+Yakutia_LNBA+Russia_Srubnaya	0.00139964	BMAC	0.0125702	0.0763826	0.164569	FALSE	8	FALSE
China_AR_Xianbei_IA	Altai_N+BMAC+Germany_EN_LBK+EHG+Mongolia_N_North+China_YR_MN+Yakutia_LNBA+Russia_Srubnaya	0.00139964	Germany_EN_LBK	-0.0121877	0.119062	-0.102364	FALSE	8	FALSE
China_AR_Xianbei_IA	Altai_N+BMAC+Germany_EN_LBK+EHG+Mongolia_N_North+China_YR_MN+Yakutia_LNBA+Russia_Srubnaya	0.00139964	EHG	0.0828139	0.15548	0.532634	FALSE	8	FALSE
China_AR_Xianbei_IA	Altai_N+BMAC+Germany_EN_LBK+EHG+Mongolia_N_North+China_YR_MN+Yakutia_LNBA+Russia_Srubnaya	0.00139964	Mongolia_N_North	0.452414	0.156127	2.89774	FALSE	8	FALSE
China_AR_Xianbei_IA	Altai_N+BMAC+Germany_EN_LBK+EHG+Mongolia_N_North+China_YR_MN+Yakutia_LNBA+Russia_Srubnaya	0.00139964	China_YR_MN	0.32029	0.0990082	3.23498	FALSE	8	FALSE
China_AR_Xianbei_IA	Altai_N+BMAC+Germany_EN_LBK+EHG+Mongolia_N_North+China_YR_MN+Yakutia_LNBA+Russia_Srubnaya	0.00139964	Yakutia_LNBA	0.168608	0.113649	1.48359	FALSE	8	FALSE
China_AR_Xianbei_IA	Altai_N+BMAC+Germany_EN_LBK+EHG+Mongolia_N_North+China_YR_MN+Yakutia_LNBA+Russia_Srubnaya	0.00139964	Russia_Srubnaya	0.00961422	0.262364	0.0366445	FALSE	8	FALSE
China_AR_Xianbei_IA	Tyumen_HG+BMAC+Germany_EN_LBK+Hungary_EN_HG_Koros+Mongolia_N_North+China_YR_MN+Yakutia_LNBA+Russia_Srubnaya	0.00128735	Tyumen_HG	-0.0106052	0.117301	-0.0904098	FALSE	8	FALSE
China_AR_Xianbei_IA	Tyumen_HG+BMAC+Germany_EN_LBK+Hungary_EN_HG_Koros+Mongolia_N_North+China_YR_MN+Yakutia_LNBA+Russia_Srubnaya	0.00128735	BMAC	-0.0284358	0.129082	-0.220292	FALSE	8	FALSE
China_AR_Xianbei_IA	Tyumen_HG+BMAC+Germany_EN_LBK+Hungary_EN_HG_Koros+Mongolia_N_North+China_YR_MN+Yakutia_LNBA+Russia_Srubnaya	0.00128735	Germany_EN_LBK	-0.0513835	0.178667	-0.287593	FALSE	8	FALSE
China_AR_Xianbei_IA	Tyumen_HG+BMAC+Germany_EN_LBK+Hungary_EN_HG_Koros+Mongolia_N_North+China_YR_MN+Yakutia_LNBA+Russia_Srubnaya	0.00128735	Hungary_EN_HG_Koros	-0.0337546	0.157278	-0.214617	FALSE	8	FALSE
China_AR_Xianbei_IA	Tyumen_HG+BMAC+Germany_EN_LBK+Hungary_EN_HG_Koros+Mongolia_N_North+China_YR_MN+Yakutia_LNBA+Russia_Srubnaya	0.00128735	Mongolia_N_North	0.467505	0.168106	2.78102	FALSE	8	FALSE
China_AR_Xianbei_IA	Tyumen_HG+BMAC+Germany_EN_LBK+Hungary_EN_HG_Koros+Mongolia_N_North+China_YR_MN+Yakutia_LNBA+Russia_Srubnaya	0.00128735	China_YR_MN	0.326189	0.0992462	3.28667	FALSE	8	FALSE
China_AR_Xianbei_IA	Tyumen_HG+BMAC+Germany_EN_LBK+Hungary_EN_HG_Koros+Mongolia_N_North+China_YR_MN+Yakutia_LNBA+Russia_Srubnaya	0.00128735	Yakutia_LNBA	0.138065	0.132348	1.04319	FALSE	8	FALSE
China_AR_Xianbei_IA	Tyumen_HG+BMAC+Germany_EN_LBK+Hungary_EN_HG_Koros+Mongolia_N_North+China_YR_MN+Yakutia_LNBA+Russia_Srubnaya	0.00128735	Russia_Srubnaya	0.192419	0.489846	0.392816	FALSE	8	FALSE
China_AR_Xianbei_IA	Tyumen_HG+BMAC+Germany_EN_LBK+EHG+Mongolia_N_North+China_YR_MN+Yakutia_LNBA+Russia_Srubnaya	0.00128151	Tyumen_HG	-0.456475	2.3938	-0.190691	FALSE	8	FALSE
China_AR_Xianbei_IA	Tyumen_HG+BMAC+Germany_EN_LBK+EHG+Mongolia_N_North+China_YR_MN+Yakutia_LNBA+Russia_Srubnaya	0.00128151	BMAC	0.14795	0.940247	0.157352	FALSE	8	FALSE
China_AR_Xianbei_IA	Tyumen_HG+BMAC+Germany_EN_LBK+EHG+Mongolia_N_North+China_YR_MN+Yakutia_LNBA+Russia_Srubnaya	0.00128151	Germany_EN_LBK	-0.0154382	0.401058	-0.0384937	FALSE	8	FALSE
China_AR_Xianbei_IA	Tyumen_HG+BMAC+Germany_EN_LBK+EHG+Mongolia_N_North+China_YR_MN+Yakutia_LNBA+Russia_Srubnaya	0.00128151	EHG	0.738789	4.01582	0.18397	FALSE	8	FALSE
China_AR_Xianbei_IA	Tyumen_HG+BMAC+Germany_EN_LBK+EHG+Mongolia_N_North+China_YR_MN+Yakutia_LNBA+Russia_Srubnaya	0.00128151	Mongolia_N_North	0.296721	1.02934	0.288265	FALSE	8	FALSE
China_AR_Xianbei_IA	Tyumen_HG+BMAC+Germany_EN_LBK+EHG+Mongolia_N_North+China_YR_MN+Yakutia_LNBA+Russia_Srubnaya	0.00128151	China_YR_MN	0.379792	0.480163	0.790964	FALSE	8	FALSE
China_AR_Xianbei_IA	Tyumen_HG+BMAC+Germany_EN_LBK+EHG+Mongolia_N_North+China_YR_MN+Yakutia_LNBA+Russia_Srubnaya	0.00128151	Yakutia_LNBA	0.278907	0.702181	0.397202	FALSE	8	FALSE
China_AR_Xianbei_IA	Tyumen_HG+BMAC+Germany_EN_LBK+EHG+Mongolia_N_North+China_YR_MN+Yakutia_LNBA+Russia_Srubnaya	0.00128151	Russia_Srubnaya	-0.370246	3.04692	-0.121515	FALSE	8	FALSE
China_AR_Xianbei_IA	Altai_N+Tyumen_HG+BMAC+Germany_EN_LBK+Mongolia_N_North+China_YR_MN+Yakutia_LNBA+Russia_Srubnaya	0.000890991	Altai_N	-0.0799594	0.126287	-0.633159	FALSE	8	FALSE
China_AR_Xianbei_IA	Altai_N+Tyumen_HG+BMAC+Germany_EN_LBK+Mongolia_N_North+China_YR_MN+Yakutia_LNBA+Russia_Srubnaya	0.000890991	Tyumen_HG	0.111616	0.138099	0.808232	FALSE	8	FALSE
China_AR_Xianbei_IA	Altai_N+Tyumen_HG+BMAC+Germany_EN_LBK+Mongolia_N_North+China_YR_MN+Yakutia_LNBA+Russia_Srubnaya	0.000890991	BMAC	0.00250783	0.0666941	0.037602	FALSE	8	FALSE
China_AR_Xianbei_IA	Altai_N+Tyumen_HG+BMAC+Germany_EN_LBK+Mongolia_N_North+China_YR_MN+Yakutia_LNBA+Russia_Srubnaya	0.000890991	Germany_EN_LBK	0.00417924	0.122826	0.0340258	FALSE	8	FALSE
China_AR_Xianbei_IA	Altai_N+Tyumen_HG+BMAC+Germany_EN_LBK+Mongolia_N_North+China_YR_MN+Yakutia_LNBA+Russia_Srubnaya	0.000890991	Mongolia_N_North	0.479808	0.160763	2.98457	FALSE	8	FALSE
China_AR_Xianbei_IA	Altai_N+Tyumen_HG+BMAC+Germany_EN_LBK+Mongolia_N_North+China_YR_MN+Yakutia_LNBA+Russia_Srubnaya	0.000890991	China_YR_MN	0.321841	0.0979033	3.28733	FALSE	8	FALSE
China_AR_Xianbei_IA	Altai_N+Tyumen_HG+BMAC+Germany_EN_LBK+Mongolia_N_North+China_YR_MN+Yakutia_LNBA+Russia_Srubnaya	0.000890991	Yakutia_LNBA	0.149376	0.115712	1.29093	FALSE	8	FALSE
China_AR_Xianbei_IA	Altai_N+Tyumen_HG+BMAC+Germany_EN_LBK+Mongolia_N_North+China_YR_MN+Yakutia_LNBA+Russia_Srubnaya	0.000890991	Russia_Srubnaya	0.0106313	0.228107	0.0466065	FALSE	8	FALSE
China_AR_Xianbei_IA	Altai_N+Tyumen_HG+Hungary_EN_HG_Koros+EHG+China_AmurRiver_N+Mongolia_N_North+China_YR_MN+Yakutia_LNBA+Russia_Srubnaya	0.0256707	Altai_N	-0.072265	0.131074	-0.551328	FALSE	9	FALSE
China_AR_Xianbei_IA	Altai_N+Tyumen_HG+Hungary_EN_HG_Koros+EHG+China_AmurRiver_N+Mongolia_N_North+China_YR_MN+Yakutia_LNBA+Russia_Srubnaya	0.0256707	Tyumen_HG	-0.0861403	0.324503	-0.265453	FALSE	9	FALSE
China_AR_Xianbei_IA	Altai_N+Tyumen_HG+Hungary_EN_HG_Koros+EHG+China_AmurRiver_N+Mongolia_N_North+China_YR_MN+Yakutia_LNBA+Russia_Srubnaya	0.0256707	Hungary_EN_HG_Koros	-0.123206	0.139366	-0.884045	FALSE	9	FALSE
China_AR_Xianbei_IA	Altai_N+Tyumen_HG+Hungary_EN_HG_Koros+EHG+China_AmurRiver_N+Mongolia_N_North+China_YR_MN+Yakutia_LNBA+Russia_Srubnaya	0.0256707	EHG	0.259692	0.392412	0.661784	FALSE	9	FALSE
China_AR_Xianbei_IA	Altai_N+Tyumen_HG+Hungary_EN_HG_Koros+EHG+China_AmurRiver_N+Mongolia_N_North+China_YR_MN+Yakutia_LNBA+Russia_Srubnaya	0.0256707	China_AmurRiver_N	0.34436	0.120118	2.86684	FALSE	9	FALSE
China_AR_Xianbei_IA	Altai_N+Tyumen_HG+Hungary_EN_HG_Koros+EHG+China_AmurRiver_N+Mongolia_N_North+China_YR_MN+Yakutia_LNBA+Russia_Srubnaya	0.0256707	Mongolia_N_North	0.216092	0.197781	1.09258	FALSE	9	FALSE
China_AR_Xianbei_IA	Altai_N+Tyumen_HG+Hungary_EN_HG_Koros+EHG+China_AmurRiver_N+Mongolia_N_North+China_YR_MN+Yakutia_LNBA+Russia_Srubnaya	0.0256707	China_YR_MN	0.207474	0.10517	1.97274	FALSE	9	FALSE
China_AR_Xianbei_IA	Altai_N+Tyumen_HG+Hungary_EN_HG_Koros+EHG+China_AmurRiver_N+Mongolia_N_North+China_YR_MN+Yakutia_LNBA+Russia_Srubnaya	0.0256707	Yakutia_LNBA	0.193318	0.120526	1.60396	FALSE	9	FALSE
China_AR_Xianbei_IA	Altai_N+Tyumen_HG+Hungary_EN_HG_Koros+EHG+China_AmurRiver_N+Mongolia_N_North+China_YR_MN+Yakutia_LNBA+Russia_Srubnaya	0.0256707	Russia_Srubnaya	0.0606757	0.109099	0.556154	FALSE	9	FALSE
China_AR_Xianbei_IA	Tyumen_HG+Germany_EN_LBK+Hungary_EN_HG_Koros+EHG+China_AmurRiver_N+Mongolia_N_North+China_YR_MN+Yakutia_LNBA+Russia_Srubnaya	0.0171261	Tyumen_HG	-0.333939	0.485969	-0.68716	FALSE	9	FALSE
China_AR_Xianbei_IA	Tyumen_HG+Germany_EN_LBK+Hungary_EN_HG_Koros+EHG+China_AmurRiver_N+Mongolia_N_North+China_YR_MN+Yakutia_LNBA+Russia_Srubnaya	0.0171261	Germany_EN_LBK	-0.10647	0.188329	-0.56534	FALSE	9	FALSE
China_AR_Xianbei_IA	Tyumen_HG+Germany_EN_LBK+Hungary_EN_HG_Koros+EHG+China_AmurRiver_N+Mongolia_N_North+China_YR_MN+Yakutia_LNBA+Russia_Srubnaya	0.0171261	Hungary_EN_HG_Koros	-0.130303	0.167057	-0.779988	FALSE	9	FALSE
China_AR_Xianbei_IA	Tyumen_HG+Germany_EN_LBK+Hungary_EN_HG_Koros+EHG+China_AmurRiver_N+Mongolia_N_North+China_YR_MN+Yakutia_LNBA+Russia_Srubnaya	0.0171261	EHG	0.43271	0.591738	0.731252	FALSE	9	FALSE
China_AR_Xianbei_IA	Tyumen_HG+Germany_EN_LBK+Hungary_EN_HG_Koros+EHG+China_AmurRiver_N+Mongolia_N_North+China_YR_MN+Yakutia_LNBA+Russia_Srubnaya	0.0171261	China_AmurRiver_N	0.339217	0.135497	2.50351	FALSE	9	FALSE
China_AR_Xianbei_IA	Tyumen_HG+Germany_EN_LBK+Hungary_EN_HG_Koros+EHG+China_AmurRiver_N+Mongolia_N_North+China_YR_MN+Yakutia_LNBA+Russia_Srubnaya	0.0171261	Mongolia_N_North	0.170662	0.227832	0.749069	FALSE	9	FALSE
China_AR_Xianbei_IA	Tyumen_HG+Germany_EN_LBK+Hungary_EN_HG_Koros+EHG+China_AmurRiver_N+Mongolia_N_North+China_YR_MN+Yakutia_LNBA+Russia_Srubnaya	0.0171261	China_YR_MN	0.218068	0.10871	2.00597	FALSE	9	FALSE
China_AR_Xianbei_IA	Tyumen_HG+Germany_EN_LBK+Hungary_EN_HG_Koros+EHG+China_AmurRiver_N+Mongolia_N_North+China_YR_MN+Yakutia_LNBA+Russia_Srubnaya	0.0171261	Yakutia_LNBA	0.214943	0.137712	1.56081	FALSE	9	FALSE
China_AR_Xianbei_IA	Tyumen_HG+Germany_EN_LBK+Hungary_EN_HG_Koros+EHG+China_AmurRiver_N+Mongolia_N_North+China_YR_MN+Yakutia_LNBA+Russia_Srubnaya	0.0171261	Russia_Srubnaya	0.195112	0.231814	0.841673	FALSE	9	FALSE
China_AR_Xianbei_IA	Altai_N+Germany_EN_LBK+Hungary_EN_HG_Koros+EHG+China_AmurRiver_N+Mongolia_N_North+China_YR_MN+Yakutia_LNBA+Russia_Srubnaya	0.0105893	Altai_N	-0.0807106	0.101625	-0.794198	FALSE	9	FALSE
China_AR_Xianbei_IA	Altai_N+Germany_EN_LBK+Hungary_EN_HG_Koros+EHG+China_AmurRiver_N+Mongolia_N_North+China_YR_MN+Yakutia_LNBA+Russia_Srubnaya	0.0105893	Germany_EN_LBK	-0.0176862	0.118785	-0.148892	FALSE	9	FALSE
China_AR_Xianbei_IA	Altai_N+Germany_EN_LBK+Hungary_EN_HG_Koros+EHG+China_AmurRiver_N+Mongolia_N_North+China_YR_MN+Yakutia_LNBA+Russia_Srubnaya	0.0105893	Hungary_EN_HG_Koros	-0.0689972	0.102278	-0.674602	FALSE	9	FALSE
China_AR_Xianbei_IA	Altai_N+Germany_EN_LBK+Hungary_EN_HG_Koros+EHG+China_AmurRiver_N+Mongolia_N_North+China_YR_MN+Yakutia_LNBA+Russia_Srubnaya	0.0105893	EHG	0.124183	0.14031	0.885065	FALSE	9	FALSE
China_AR_Xianbei_IA	Altai_N+Germany_EN_LBK+Hungary_EN_HG_Koros+EHG+China_AmurRiver_N+Mongolia_N_North+China_YR_MN+Yakutia_LNBA+Russia_Srubnaya	0.0105893	China_AmurRiver_N	0.314289	0.107365	2.92729	FALSE	9	FALSE
China_AR_Xianbei_IA	Altai_N+Germany_EN_LBK+Hungary_EN_HG_Koros+EHG+China_AmurRiver_N+Mongolia_N_North+China_YR_MN+Yakutia_LNBA+Russia_Srubnaya	0.0105893	Mongolia_N_North	0.248001	0.165545	1.49809	FALSE	9	FALSE
China_AR_Xianbei_IA	Altai_N+Germany_EN_LBK+Hungary_EN_HG_Koros+EHG+China_AmurRiver_N+Mongolia_N_North+China_YR_MN+Yakutia_LNBA+Russia_Srubnaya	0.0105893	China_YR_MN	0.212311	0.0934114	2.27285	FALSE	9	FALSE
China_AR_Xianbei_IA	Altai_N+Germany_EN_LBK+Hungary_EN_HG_Koros+EHG+China_AmurRiver_N+Mongolia_N_North+China_YR_MN+Yakutia_LNBA+Russia_Srubnaya	0.0105893	Yakutia_LNBA	0.181274	0.111249	1.62944	FALSE	9	FALSE
China_AR_Xianbei_IA	Altai_N+Germany_EN_LBK+Hungary_EN_HG_Koros+EHG+China_AmurRiver_N+Mongolia_N_North+China_YR_MN+Yakutia_LNBA+Russia_Srubnaya	0.0105893	Russia_Srubnaya	0.0873362	0.169345	0.515728	FALSE	9	FALSE
China_AR_Xianbei_IA	Tyumen_HG+BMAC+Hungary_EN_HG_Koros+EHG+China_AmurRiver_N+Mongolia_N_North+China_YR_MN+Yakutia_LNBA+Russia_Srubnaya	0.00655498	Tyumen_HG	-0.142	0.269198	-0.527494	FALSE	9	FALSE
China_AR_Xianbei_IA	Tyumen_HG+BMAC+Hungary_EN_HG_Koros+EHG+China_AmurRiver_N+Mongolia_N_North+China_YR_MN+Yakutia_LNBA+Russia_Srubnaya	0.00655498	BMAC	-0.0129968	0.0963059	-0.134953	FALSE	9	FALSE
China_AR_Xianbei_IA	Tyumen_HG+BMAC+Hungary_EN_HG_Koros+EHG+China_AmurRiver_N+Mongolia_N_North+China_YR_MN+Yakutia_LNBA+Russia_Srubnaya	0.00655498	Hungary_EN_HG_Koros	-0.128688	0.147085	-0.874917	FALSE	9	FALSE
China_AR_Xianbei_IA	Tyumen_HG+BMAC+Hungary_EN_HG_Koros+EHG+China_AmurRiver_N+Mongolia_N_North+China_YR_MN+Yakutia_LNBA+Russia_Srubnaya	0.00655498	EHG	0.238972	0.391078	0.611059	FALSE	9	FALSE
China_AR_Xianbei_IA	Tyumen_HG+BMAC+Hungary_EN_HG_Koros+EHG+China_AmurRiver_N+Mongolia_N_North+China_YR_MN+Yakutia_LNBA+Russia_Srubnaya	0.00655498	China_AmurRiver_N	0.327059	0.11644	2.80881	FALSE	9	FALSE
China_AR_Xianbei_IA	Tyumen_HG+BMAC+Hungary_EN_HG_Koros+EHG+China_AmurRiver_N+Mongolia_N_North+China_YR_MN+Yakutia_LNBA+Russia_Srubnaya	0.00655498	Mongolia_N_North	0.221948	0.194715	1.13986	FALSE	9	FALSE
China_AR_Xianbei_IA	Tyumen_HG+BMAC+Hungary_EN_HG_Koros+EHG+China_AmurRiver_N+Mongolia_N_North+China_YR_MN+Yakutia_LNBA+Russia_Srubnaya	0.00655498	China_YR_MN	0.20351	0.0963732	2.11168	FALSE	9	FALSE
China_AR_Xianbei_IA	Tyumen_HG+BMAC+Hungary_EN_HG_Koros+EHG+China_AmurRiver_N+Mongolia_N_North+China_YR_MN+Yakutia_LNBA+Russia_Srubnaya	0.00655498	Yakutia_LNBA	0.1741	0.138966	1.25282	FALSE	9	FALSE
China_AR_Xianbei_IA	Tyumen_HG+BMAC+Hungary_EN_HG_Koros+EHG+China_AmurRiver_N+Mongolia_N_North+China_YR_MN+Yakutia_LNBA+Russia_Srubnaya	0.00655498	Russia_Srubnaya	0.118096	0.237135	0.498011	FALSE	9	FALSE
China_AR_Xianbei_IA	Altai_N+Tyumen_HG+Germany_EN_LBK+Hungary_EN_HG_Koros+China_AmurRiver_N+Mongolia_N_North+China_YR_MN+Yakutia_LNBA+Russia_Srubnaya	0.00652463	Altai_N	-0.0825785	0.105179	-0.785127	FALSE	9	FALSE
China_AR_Xianbei_IA	Altai_N+Tyumen_HG+Germany_EN_LBK+Hungary_EN_HG_Koros+China_AmurRiver_N+Mongolia_N_North+China_YR_MN+Yakutia_LNBA+Russia_Srubnaya	0.00652463	Tyumen_HG	0.0976762	0.119264	0.818992	FALSE	9	FALSE
China_AR_Xianbei_IA	Altai_N+Tyumen_HG+Germany_EN_LBK+Hungary_EN_HG_Koros+China_AmurRiver_N+Mongolia_N_North+China_YR_MN+Yakutia_LNBA+Russia_Srubnaya	0.00652463	Germany_EN_LBK	-0.00192857	0.134304	-0.0143597	FALSE	9	FALSE
China_AR_Xianbei_IA	Altai_N+Tyumen_HG+Germany_EN_LBK+Hungary_EN_HG_Koros+China_AmurRiver_N+Mongolia_N_North+China_YR_MN+Yakutia_LNBA+Russia_Srubnaya	0.00652463	Hungary_EN_HG_Koros	-0.0470571	0.0923311	-0.509656	FALSE	9	FALSE
China_AR_Xianbei_IA	Altai_N+Tyumen_HG+Germany_EN_LBK+Hungary_EN_HG_Koros+China_AmurRiver_N+Mongolia_N_North+China_YR_MN+Yakutia_LNBA+Russia_Srubnaya	0.00652463	China_AmurRiver_N	0.300619	0.100799	2.98235	FALSE	9	FALSE
China_AR_Xianbei_IA	Altai_N+Tyumen_HG+Germany_EN_LBK+Hungary_EN_HG_Koros+China_AmurRiver_N+Mongolia_N_North+China_YR_MN+Yakutia_LNBA+Russia_Srubnaya	0.00652463	Mongolia_N_North	0.275358	0.153489	1.79399	FALSE	9	FALSE
China_AR_Xianbei_IA	Altai_N+Tyumen_HG+Germany_EN_LBK+Hungary_EN_HG_Koros+China_AmurRiver_N+Mongolia_N_North+China_YR_MN+Yakutia_LNBA+Russia_Srubnaya	0.00652463	China_YR_MN	0.203661	0.0897103	2.27021	FALSE	9	FALSE
China_AR_Xianbei_IA	Altai_N+Tyumen_HG+Germany_EN_LBK+Hungary_EN_HG_Koros+China_AmurRiver_N+Mongolia_N_North+China_YR_MN+Yakutia_LNBA+Russia_Srubnaya	0.00652463	Yakutia_LNBA	0.170919	0.107948	1.58335	FALSE	9	FALSE
China_AR_Xianbei_IA	Altai_N+Tyumen_HG+Germany_EN_LBK+Hungary_EN_HG_Koros+China_AmurRiver_N+Mongolia_N_North+China_YR_MN+Yakutia_LNBA+Russia_Srubnaya	0.00652463	Russia_Srubnaya	0.0833312	0.17834	0.46726	FALSE	9	FALSE
China_AR_Xianbei_IA	Altai_N+Tyumen_HG+Germany_EN_LBK+EHG+China_AmurRiver_N+Mongolia_N_North+China_YR_MN+Yakutia_LNBA+Russia_Srubnaya	0.00643223	Altai_N	-0.0774683	0.106026	-0.730652	FALSE	9	FALSE
China_AR_Xianbei_IA	Altai_N+Tyumen_HG+Germany_EN_LBK+EHG+China_AmurRiver_N+Mongolia_N_North+China_YR_MN+Yakutia_LNBA+Russia_Srubnaya	0.00643223	Tyumen_HG	0.0299654	0.21197	0.141366	FALSE	9	FALSE
China_AR_Xianbei_IA	Altai_N+Tyumen_HG+Germany_EN_LBK+EHG+China_AmurRiver_N+Mongolia_N_North+China_YR_MN+Yakutia_LNBA+Russia_Srubnaya	0.00643223	Germany_EN_LBK	-0.0481914	0.117744	-0.409289	FALSE	9	FALSE
China_AR_Xianbei_IA	Altai_N+Tyumen_HG+Germany_EN_LBK+EHG+China_AmurRiver_N+Mongolia_N_North+China_YR_MN+Yakutia_LNBA+Russia_Srubnaya	0.00643223	EHG	0.0692334	0.223677	0.309524	FALSE	9	FALSE
China_AR_Xianbei_IA	Altai_N+Tyumen_HG+Germany_EN_LBK+EHG+China_AmurRiver_N+Mongolia_N_North+China_YR_MN+Yakutia_LNBA+Russia_Srubnaya	0.00643223	China_AmurRiver_N	0.288926	0.101669	2.84183	FALSE	9	FALSE
China_AR_Xianbei_IA	Altai_N+Tyumen_HG+Germany_EN_LBK+EHG+China_AmurRiver_N+Mongolia_N_North+China_YR_MN+Yakutia_LNBA+Russia_Srubnaya	0.00643223	Mongolia_N_North	0.25053	0.1634	1.53323	FALSE	9	FALSE
China_AR_Xianbei_IA	Altai_N+Tyumen_HG+Germany_EN_LBK+EHG+China_AmurRiver_N+Mongolia_N_North+China_YR_MN+Yakutia_LNBA+Russia_Srubnaya	0.00643223	China_YR_MN	0.216789	0.0885366	2.44858	FALSE	9	FALSE
China_AR_Xianbei_IA	Altai_N+Tyumen_HG+Germany_EN_LBK+EHG+China_AmurRiver_N+Mongolia_N_North+China_YR_MN+Yakutia_LNBA+Russia_Srubnaya	0.00643223	Yakutia_LNBA	0.19398	0.108136	1.79386	FALSE	9	FALSE
China_AR_Xianbei_IA	Altai_N+Tyumen_HG+Germany_EN_LBK+EHG+China_AmurRiver_N+Mongolia_N_North+China_YR_MN+Yakutia_LNBA+Russia_Srubnaya	0.00643223	Russia_Srubnaya	0.076236	0.160494	0.475007	FALSE	9	FALSE
China_AR_Xianbei_IA	Altai_N+BMAC+Hungary_EN_HG_Koros+EHG+China_AmurRiver_N+Mongolia_N_North+China_YR_MN+Yakutia_LNBA+Russia_Srubnaya	0.00642504	Altai_N	-0.0734508	0.0941368	-0.780255	FALSE	9	FALSE
China_AR_Xianbei_IA	Altai_N+BMAC+Hungary_EN_HG_Koros+EHG+China_AmurRiver_N+Mongolia_N_North+China_YR_MN+Yakutia_LNBA+Russia_Srubnaya	0.00642504	BMAC	-0.0418933	0.0819822	-0.511005	FALSE	9	FALSE
China_AR_Xianbei_IA	Altai_N+BMAC+Hungary_EN_HG_Koros+EHG+China_AmurRiver_N+Mongolia_N_North+China_YR_MN+Yakutia_LNBA+Russia_Srubnaya	0.00642504	Hungary_EN_HG_Koros	-0.132792	0.117084	-1.13416	FALSE	9	FALSE
China_AR_Xianbei_IA	Altai_N+BMAC+Hungary_EN_HG_Koros+EHG+China_AmurRiver_N+Mongolia_N_North+China_YR_MN+Yakutia_LNBA+Russia_Srubnaya	0.00642504	EHG	0.118634	0.119	0.996932	FALSE	9	FALSE
China_AR_Xianbei_IA	Altai_N+BMAC+Hungary_EN_HG_Koros+EHG+China_AmurRiver_N+Mongolia_N_North+China_YR_MN+Yakutia_LNBA+Russia_Srubnaya	0.00642504	China_AmurRiver_N	0.33209	0.106131	3.12907	FALSE	9	FALSE
China_AR_Xianbei_IA	Altai_N+BMAC+Hungary_EN_HG_Koros+EHG+China_AmurRiver_N+Mongolia_N_North+China_YR_MN+Yakutia_LNBA+Russia_Srubnaya	0.00642504	Mongolia_N_North	0.259133	0.159744	1.62217	FALSE	9	FALSE
China_AR_Xianbei_IA	Altai_N+BMAC+Hungary_EN_HG_Koros+EHG+China_AmurRiver_N+Mongolia_N_North+China_YR_MN+Yakutia_LNBA+Russia_Srubnaya	0.00642504	China_YR_MN	0.203293	0.0904079	2.24862	FALSE	9	FALSE
China_AR_Xianbei_IA	Altai_N+BMAC+Hungary_EN_HG_Koros+EHG+China_AmurRiver_N+Mongolia_N_North+China_YR_MN+Yakutia_LNBA+Russia_Srubnaya	0.00642504	Yakutia_LNBA	0.154638	0.11479	1.34714	FALSE	9	FALSE
China_AR_Xianbei_IA	Altai_N+BMAC+Hungary_EN_HG_Koros+EHG+China_AmurRiver_N+Mongolia_N_North+China_YR_MN+Yakutia_LNBA+Russia_Srubnaya	0.00642504	Russia_Srubnaya	0.180348	0.18894	0.954522	FALSE	9	FALSE
China_AR_Xianbei_IA	Altai_N+Tyumen_HG+BMAC+Hungary_EN_HG_Koros+China_AmurRiver_N+Mongolia_N_North+China_YR_MN+Yakutia_LNBA+Russia_Srubnaya	0.00388448	Altai_N	-0.103532	0.107571	-0.962456	FALSE	9	FALSE
China_AR_Xianbei_IA	Altai_N+Tyumen_HG+BMAC+Hungary_EN_HG_Koros+China_AmurRiver_N+Mongolia_N_North+China_YR_MN+Yakutia_LNBA+Russia_Srubnaya	0.00388448	Tyumen_HG	0.111223	0.0977645	1.13766	FALSE	9	FALSE
China_AR_Xianbei_IA	Altai_N+Tyumen_HG+BMAC+Hungary_EN_HG_Koros+China_AmurRiver_N+Mongolia_N_North+China_YR_MN+Yakutia_LNBA+Russia_Srubnaya	0.00388448	BMAC	-0.0565249	0.0814656	-0.69385	FALSE	9	FALSE
China_AR_Xianbei_IA	Altai_N+Tyumen_HG+BMAC+Hungary_EN_HG_Koros+China_AmurRiver_N+Mongolia_N_North+China_YR_MN+Yakutia_LNBA+Russia_Srubnaya	0.00388448	Hungary_EN_HG_Koros	-0.122953	0.114718	-1.07179	FALSE	9	FALSE
China_AR_Xianbei_IA	Altai_N+Tyumen_HG+BMAC+Hungary_EN_HG_Koros+China_AmurRiver_N+Mongolia_N_North+China_YR_MN+Yakutia_LNBA+Russia_Srubnaya	0.00388448	China_AmurRiver_N	0.324811	0.101616	3.19644	FALSE	9	FALSE
China_AR_Xianbei_IA	Altai_N+Tyumen_HG+BMAC+Hungary_EN_HG_Koros+China_AmurRiver_N+Mongolia_N_North+China_YR_MN+Yakutia_LNBA+Russia_Srubnaya	0.00388448	Mongolia_N_North	0.29383	0.15157	1.93858	FALSE	9	FALSE
China_AR_Xianbei_IA	Altai_N+Tyumen_HG+BMAC+Hungary_EN_HG_Koros+China_AmurRiver_N+Mongolia_N_North+China_YR_MN+Yakutia_LNBA+Russia_Srubnaya	0.00388448	China_YR_MN	0.197495	0.0898436	2.19821	FALSE	9	FALSE
China_AR_Xianbei_IA	Altai_N+Tyumen_HG+BMAC+Hungary_EN_HG_Koros+China_AmurRiver_N+Mongolia_N_North+China_YR_MN+Yakutia_LNBA+Russia_Srubnaya	0.00388448	Yakutia_LNBA	0.137853	0.110577	1.24666	FALSE	9	FALSE
China_AR_Xianbei_IA	Altai_N+Tyumen_HG+BMAC+Hungary_EN_HG_Koros+China_AmurRiver_N+Mongolia_N_North+China_YR_MN+Yakutia_LNBA+Russia_Srubnaya	0.00388448	Russia_Srubnaya	0.2178	0.187753	1.16004	FALSE	9	FALSE
China_AR_Xianbei_IA	Altai_N+Tyumen_HG+BMAC+EHG+China_AmurRiver_N+Mongolia_N_North+China_YR_MN+Yakutia_LNBA+Russia_Srubnaya	0.00271311	Altai_N	-0.0873354	0.111448	-0.783643	FALSE	9	FALSE
China_AR_Xianbei_IA	Altai_N+Tyumen_HG+BMAC+EHG+China_AmurRiver_N+Mongolia_N_North+China_YR_MN+Yakutia_LNBA+Russia_Srubnaya	0.00271311	Tyumen_HG	0.0831833	0.244154	0.3407	FALSE	9	FALSE
China_AR_Xianbei_IA	Altai_N+Tyumen_HG+BMAC+EHG+China_AmurRiver_N+Mongolia_N_North+China_YR_MN+Yakutia_LNBA+Russia_Srubnaya	0.00271311	BMAC	0.00527966	0.0795353	0.0663813	FALSE	9	FALSE
China_AR_Xianbei_IA	Altai_N+Tyumen_HG+BMAC+EHG+China_AmurRiver_N+Mongolia_N_North+China_YR_MN+Yakutia_LNBA+Russia_Srubnaya	0.00271311	EHG	0.048163	0.295973	0.162728	FALSE	9	FALSE
China_AR_Xianbei_IA	Altai_N+Tyumen_HG+BMAC+EHG+China_AmurRiver_N+Mongolia_N_North+China_YR_MN+Yakutia_LNBA+Russia_Srubnaya	0.00271311	China_AmurRiver_N	0.296391	0.0999968	2.96401	FALSE	9	FALSE
China_AR_Xianbei_IA	Altai_N+Tyumen_HG+BMAC+EHG+China_AmurRiver_N+Mongolia_N_North+China_YR_MN+Yakutia_LNBA+Russia_Srubnaya	0.00271311	Mongolia_N_North	0.248224	0.168839	1.47018	FALSE	9	FALSE
China_AR_Xianbei_IA	Altai_N+Tyumen_HG+BMAC+EHG+China_AmurRiver_N+Mongolia_N_North+China_YR_MN+Yakutia_LNBA+Russia_Srubnaya	0.00271311	China_YR_MN	0.209458	0.0854557	2.45106	FALSE	9	FALSE
China_AR_Xianbei_IA	Altai_N+Tyumen_HG+BMAC+EHG+China_AmurRiver_N+Mongolia_N_North+China_YR_MN+Yakutia_LNBA+Russia_Srubnaya	0.00271311	Yakutia_LNBA	0.191573	0.116743	1.64098	FALSE	9	FALSE
China_AR_Xianbei_IA	Altai_N+Tyumen_HG+BMAC+EHG+China_AmurRiver_N+Mongolia_N_North+China_YR_MN+Yakutia_LNBA+Russia_Srubnaya	0.00271311	Russia_Srubnaya	0.00506321	0.168738	0.0300064	FALSE	9	FALSE
China_AR_Xianbei_IA	Altai_N+BMAC+Germany_EN_LBK+Hungary_EN_HG_Koros+China_AmurRiver_N+Mongolia_N_North+China_YR_MN+Yakutia_LNBA+Russia_Srubnaya	0.0027085	Altai_N	-0.0653051	0.0826574	-0.790069	FALSE	9	FALSE
China_AR_Xianbei_IA	Altai_N+BMAC+Germany_EN_LBK+Hungary_EN_HG_Koros+China_AmurRiver_N+Mongolia_N_North+China_YR_MN+Yakutia_LNBA+Russia_Srubnaya	0.0027085	BMAC	-0.0951613	0.106102	-0.896888	FALSE	9	FALSE
China_AR_Xianbei_IA	Altai_N+BMAC+Germany_EN_LBK+Hungary_EN_HG_Koros+China_AmurRiver_N+Mongolia_N_North+China_YR_MN+Yakutia_LNBA+Russia_Srubnaya	0.0027085	Germany_EN_LBK	-0.103174	0.110262	-0.935714	FALSE	9	FALSE
China_AR_Xianbei_IA	Altai_N+BMAC+Germany_EN_LBK+Hungary_EN_HG_Koros+China_AmurRiver_N+Mongolia_N_North+China_YR_MN+Yakutia_LNBA+Russia_Srubnaya	0.0027085	Hungary_EN_HG_Koros	-0.138707	0.139263	-0.99601	FALSE	9	FALSE
China_AR_Xianbei_IA	Altai_N+BMAC+Germany_EN_LBK+Hungary_EN_HG_Koros+China_AmurRiver_N+Mongolia_N_North+China_YR_MN+Yakutia_LNBA+Russia_Srubnaya	0.0027085	China_AmurRiver_N	0.31349	0.104894	2.98862	FALSE	9	FALSE
China_AR_Xianbei_IA	Altai_N+BMAC+Germany_EN_LBK+Hungary_EN_HG_Koros+China_AmurRiver_N+Mongolia_N_North+China_YR_MN+Yakutia_LNBA+Russia_Srubnaya	0.0027085	Mongolia_N_North	0.295682	0.150252	1.96791	FALSE	9	FALSE
China_AR_Xianbei_IA	Altai_N+BMAC+Germany_EN_LBK+Hungary_EN_HG_Koros+China_AmurRiver_N+Mongolia_N_North+China_YR_MN+Yakutia_LNBA+Russia_Srubnaya	0.0027085	China_YR_MN	0.209677	0.0902186	2.3241	FALSE	9	FALSE
China_AR_Xianbei_IA	Altai_N+BMAC+Germany_EN_LBK+Hungary_EN_HG_Koros+China_AmurRiver_N+Mongolia_N_North+China_YR_MN+Yakutia_LNBA+Russia_Srubnaya	0.0027085	Yakutia_LNBA	0.124813	0.114437	1.09068	FALSE	9	FALSE
China_AR_Xianbei_IA	Altai_N+BMAC+Germany_EN_LBK+Hungary_EN_HG_Koros+China_AmurRiver_N+Mongolia_N_North+China_YR_MN+Yakutia_LNBA+Russia_Srubnaya	0.0027085	Russia_Srubnaya	0.458686	0.324066	1.41541	FALSE	9	FALSE
China_AR_Xianbei_IA	BMAC+Germany_EN_LBK+Hungary_EN_HG_Koros+EHG+China_AmurRiver_N+Mongolia_N_North+China_YR_MN+Yakutia_LNBA+Russia_Srubnaya	0.00238437	BMAC	-0.0465799	0.0932321	-0.499612	FALSE	9	FALSE
China_AR_Xianbei_IA	BMAC+Germany_EN_LBK+Hungary_EN_HG_Koros+EHG+China_AmurRiver_N+Mongolia_N_North+China_YR_MN+Yakutia_LNBA+Russia_Srubnaya	0.00238437	Germany_EN_LBK	-0.0238818	0.10087	-0.236759	FALSE	9	FALSE
China_AR_Xianbei_IA	BMAC+Germany_EN_LBK+Hungary_EN_HG_Koros+EHG+China_AmurRiver_N+Mongolia_N_North+China_YR_MN+Yakutia_LNBA+Russia_Srubnaya	0.00238437	Hungary_EN_HG_Koros	-0.0945287	0.121649	-0.777059	FALSE	9	FALSE
China_AR_Xianbei_IA	BMAC+Germany_EN_LBK+Hungary_EN_HG_Koros+EHG+China_AmurRiver_N+Mongolia_N_North+China_YR_MN+Yakutia_LNBA+Russia_Srubnaya	0.00238437	EHG	-0.00350331	0.0935419	-0.0374518	FALSE	9	FALSE
China_AR_Xianbei_IA	BMAC+Germany_EN_LBK+Hungary_EN_HG_Koros+EHG+China_AmurRiver_N+Mongolia_N_North+China_YR_MN+Yakutia_LNBA+Russia_Srubnaya	0.00238437	China_AmurRiver_N	0.280309	0.1029	2.7241	FALSE	9	FALSE
China_AR_Xianbei_IA	BMAC+Germany_EN_LBK+Hungary_EN_HG_Koros+EHG+China_AmurRiver_N+Mongolia_N_North+China_YR_MN+Yakutia_LNBA+Russia_Srubnaya	0.00238437	Mongolia_N_North	0.291114	0.151254	1.92466	FALSE	9	FALSE
China_AR_Xianbei_IA	BMAC+Germany_EN_LBK+Hungary_EN_HG_Koros+EHG+China_AmurRiver_N+Mongolia_N_North+China_YR_MN+Yakutia_LNBA+Russia_Srubnaya	0.00238437	China_YR_MN	0.2249	0.0903944	2.48799	FALSE	9	FALSE
China_AR_Xianbei_IA	BMAC+Germany_EN_LBK+Hungary_EN_HG_Koros+EHG+China_AmurRiver_N+Mongolia_N_North+China_YR_MN+Yakutia_LNBA+Russia_Srubnaya	0.00238437	Yakutia_LNBA	0.119192	0.113541	1.04977	FALSE	9	FALSE
China_AR_Xianbei_IA	BMAC+Germany_EN_LBK+Hungary_EN_HG_Koros+EHG+China_AmurRiver_N+Mongolia_N_North+China_YR_MN+Yakutia_LNBA+Russia_Srubnaya	0.00238437	Russia_Srubnaya	0.252978	0.289063	0.875164	FALSE	9	FALSE
China_AR_Xianbei_IA	Tyumen_HG+BMAC+Germany_EN_LBK+Hungary_EN_HG_Koros+China_AmurRiver_N+Mongolia_N_North+China_YR_MN+Yakutia_LNBA+Russia_Srubnaya	0.00193421	Tyumen_HG	-0.0709983	0.145123	-0.48923	FALSE	9	FALSE
China_AR_Xianbei_IA	Tyumen_HG+BMAC+Germany_EN_LBK+Hungary_EN_HG_Koros+China_AmurRiver_N+Mongolia_N_North+China_YR_MN+Yakutia_LNBA+Russia_Srubnaya	0.00193421	BMAC	-0.109376	0.167604	-0.652583	FALSE	9	FALSE
China_AR_Xianbei_IA	Tyumen_HG+BMAC+Germany_EN_LBK+Hungary_EN_HG_Koros+China_AmurRiver_N+Mongolia_N_North+China_YR_MN+Yakutia_LNBA+Russia_Srubnaya	0.00193421	Germany_EN_LBK	-0.127953	0.208754	-0.612937	FALSE	9	FALSE
China_AR_Xianbei_IA	Tyumen_HG+BMAC+Germany_EN_LBK+Hungary_EN_HG_Koros+China_AmurRiver_N+Mongolia_N_North+China_YR_MN+Yakutia_LNBA+Russia_Srubnaya	0.00193421	Hungary_EN_HG_Koros	-0.153984	0.191117	-0.805704	FALSE	9	FALSE
China_AR_Xianbei_IA	Tyumen_HG+BMAC+Germany_EN_LBK+Hungary_EN_HG_Koros+China_AmurRiver_N+Mongolia_N_North+China_YR_MN+Yakutia_LNBA+Russia_Srubnaya	0.00193421	China_AmurRiver_N	0.309277	0.120689	2.56259	FALSE	9	FALSE
China_AR_Xianbei_IA	Tyumen_HG+BMAC+Germany_EN_LBK+Hungary_EN_HG_Koros+China_AmurRiver_N+Mongolia_N_North+China_YR_MN+Yakutia_LNBA+Russia_Srubnaya	0.00193421	Mongolia_N_North	0.292572	0.150462	1.94449	FALSE	9	FALSE
China_AR_Xianbei_IA	Tyumen_HG+BMAC+Germany_EN_LBK+Hungary_EN_HG_Koros+China_AmurRiver_N+Mongolia_N_North+China_YR_MN+Yakutia_LNBA+Russia_Srubnaya	0.00193421	China_YR_MN	0.206947	0.0959475	2.15687	FALSE	9	FALSE
China_AR_Xianbei_IA	Tyumen_HG+BMAC+Germany_EN_LBK+Hungary_EN_HG_Koros+China_AmurRiver_N+Mongolia_N_North+China_YR_MN+Yakutia_LNBA+Russia_Srubnaya	0.00193421	Yakutia_LNBA	0.1105	0.121884	0.906596	FALSE	9	FALSE
China_AR_Xianbei_IA	Tyumen_HG+BMAC+Germany_EN_LBK+Hungary_EN_HG_Koros+China_AmurRiver_N+Mongolia_N_North+China_YR_MN+Yakutia_LNBA+Russia_Srubnaya	0.00193421	Russia_Srubnaya	0.543015	0.64531	0.84148	FALSE	9	FALSE
China_AR_Xianbei_IA	Tyumen_HG+BMAC+Germany_EN_LBK+EHG+China_AmurRiver_N+Mongolia_N_North+China_YR_MN+Yakutia_LNBA+Russia_Srubnaya	0.00100518	Tyumen_HG	-0.0815533	0.20657	-0.394798	FALSE	9	FALSE
China_AR_Xianbei_IA	Tyumen_HG+BMAC+Germany_EN_LBK+EHG+China_AmurRiver_N+Mongolia_N_North+China_YR_MN+Yakutia_LNBA+Russia_Srubnaya	0.00100518	BMAC	0.0134977	0.0675442	0.199835	FALSE	9	FALSE
China_AR_Xianbei_IA	Tyumen_HG+BMAC+Germany_EN_LBK+EHG+China_AmurRiver_N+Mongolia_N_North+China_YR_MN+Yakutia_LNBA+Russia_Srubnaya	0.00100518	Germany_EN_LBK	-0.051943	0.104706	-0.496083	FALSE	9	FALSE
China_AR_Xianbei_IA	Tyumen_HG+BMAC+Germany_EN_LBK+EHG+China_AmurRiver_N+Mongolia_N_North+China_YR_MN+Yakutia_LNBA+Russia_Srubnaya	0.00100518	EHG	0.12395	0.260772	0.47532	FALSE	9	FALSE
China_AR_Xianbei_IA	Tyumen_HG+BMAC+Germany_EN_LBK+EHG+China_AmurRiver_N+Mongolia_N_North+China_YR_MN+Yakutia_LNBA+Russia_Srubnaya	0.00100518	China_AmurRiver_N	0.264488	0.0969451	2.72823	FALSE	9	FALSE
China_AR_Xianbei_IA	Tyumen_HG+BMAC+Germany_EN_LBK+EHG+China_AmurRiver_N+Mongolia_N_North+China_YR_MN+Yakutia_LNBA+Russia_Srubnaya	0.00100518	Mongolia_N_North	0.227646	0.151729	1.50035	FALSE	9	FALSE
China_AR_Xianbei_IA	Tyumen_HG+BMAC+Germany_EN_LBK+EHG+China_AmurRiver_N+Mongolia_N_North+China_YR_MN+Yakutia_LNBA+Russia_Srubnaya	0.00100518	China_YR_MN	0.228552	0.0847458	2.69692	FALSE	9	FALSE
China_AR_Xianbei_IA	Tyumen_HG+BMAC+Germany_EN_LBK+EHG+China_AmurRiver_N+Mongolia_N_North+China_YR_MN+Yakutia_LNBA+Russia_Srubnaya	0.00100518	Yakutia_LNBA	0.194173	0.108319	1.79259	FALSE	9	FALSE
China_AR_Xianbei_IA	Tyumen_HG+BMAC+Germany_EN_LBK+EHG+China_AmurRiver_N+Mongolia_N_North+China_YR_MN+Yakutia_LNBA+Russia_Srubnaya	0.00100518	Russia_Srubnaya	0.0811888	0.182154	0.445715	FALSE	9	FALSE
China_AR_Xianbei_IA	Altai_N+BMAC+Germany_EN_LBK+EHG+China_AmurRiver_N+Mongolia_N_North+China_YR_MN+Yakutia_LNBA+Russia_Srubnaya	0.000973693	Altai_N	-0.059294	0.0889559	-0.666554	FALSE	9	FALSE
China_AR_Xianbei_IA	Altai_N+BMAC+Germany_EN_LBK+EHG+China_AmurRiver_N+Mongolia_N_North+China_YR_MN+Yakutia_LNBA+Russia_Srubnaya	0.000973693	BMAC	0.00386112	0.0584107	0.0661029	FALSE	9	FALSE
China_AR_Xianbei_IA	Altai_N+BMAC+Germany_EN_LBK+EHG+China_AmurRiver_N+Mongolia_N_North+China_YR_MN+Yakutia_LNBA+Russia_Srubnaya	0.000973693	Germany_EN_LBK	-0.0481852	0.0847963	-0.568247	FALSE	9	FALSE
China_AR_Xianbei_IA	Altai_N+BMAC+Germany_EN_LBK+EHG+China_AmurRiver_N+Mongolia_N_North+China_YR_MN+Yakutia_LNBA+Russia_Srubnaya	0.000973693	EHG	0.0794403	0.0990173	0.802287	FALSE	9	FALSE
China_AR_Xianbei_IA	Altai_N+BMAC+Germany_EN_LBK+EHG+China_AmurRiver_N+Mongolia_N_North+China_YR_MN+Yakutia_LNBA+Russia_Srubnaya	0.000973693	China_AmurRiver_N	0.276832	0.0941535	2.94021	FALSE	9	FALSE
China_AR_Xianbei_IA	Altai_N+BMAC+Germany_EN_LBK+EHG+China_AmurRiver_N+Mongolia_N_North+China_YR_MN+Yakutia_LNBA+Russia_Srubnaya	0.000973693	Mongolia_N_North	0.251069	0.141649	1.77248	FALSE	9	FALSE
China_AR_Xianbei_IA	Altai_N+BMAC+Germany_EN_LBK+EHG+China_AmurRiver_N+Mongolia_N_North+China_YR_MN+Yakutia_LNBA+Russia_Srubnaya	0.000973693	China_YR_MN	0.219996	0.0811257	2.7118	FALSE	9	FALSE
China_AR_Xianbei_IA	Altai_N+BMAC+Germany_EN_LBK+EHG+China_AmurRiver_N+Mongolia_N_North+China_YR_MN+Yakutia_LNBA+Russia_Srubnaya	0.000973693	Yakutia_LNBA	0.185881	0.0955122	1.94615	FALSE	9	FALSE
China_AR_Xianbei_IA	Altai_N+BMAC+Germany_EN_LBK+EHG+China_AmurRiver_N+Mongolia_N_North+China_YR_MN+Yakutia_LNBA+Russia_Srubnaya	0.000973693	Russia_Srubnaya	0.0903995	0.157666	0.57336	FALSE	9	FALSE
China_AR_Xianbei_IA	Altai_N+Tyumen_HG+BMAC+Germany_EN_LBK+China_AmurRiver_N+Mongolia_N_North+China_YR_MN+Yakutia_LNBA+Russia_Srubnaya	0.000662708	Altai_N	-0.0814873	0.0946088	-0.861308	FALSE	9	FALSE
China_AR_Xianbei_IA	Altai_N+Tyumen_HG+BMAC+Germany_EN_LBK+China_AmurRiver_N+Mongolia_N_North+China_YR_MN+Yakutia_LNBA+Russia_Srubnaya	0.000662708	Tyumen_HG	0.0870451	0.0888659	0.97951	FALSE	9	FALSE
China_AR_Xianbei_IA	Altai_N+Tyumen_HG+BMAC+Germany_EN_LBK+China_AmurRiver_N+Mongolia_N_North+China_YR_MN+Yakutia_LNBA+Russia_Srubnaya	0.000662708	BMAC	-0.0058589	0.0554533	-0.105655	FALSE	9	FALSE
China_AR_Xianbei_IA	Altai_N+Tyumen_HG+BMAC+Germany_EN_LBK+China_AmurRiver_N+Mongolia_N_North+China_YR_MN+Yakutia_LNBA+Russia_Srubnaya	0.000662708	Germany_EN_LBK	-0.0347286	0.0855912	-0.40575	FALSE	9	FALSE
China_AR_Xianbei_IA	Altai_N+Tyumen_HG+BMAC+Germany_EN_LBK+China_AmurRiver_N+Mongolia_N_North+China_YR_MN+Yakutia_LNBA+Russia_Srubnaya	0.000662708	China_AmurRiver_N	0.270057	0.0908933	2.97114	FALSE	9	FALSE
China_AR_Xianbei_IA	Altai_N+Tyumen_HG+BMAC+Germany_EN_LBK+China_AmurRiver_N+Mongolia_N_North+China_YR_MN+Yakutia_LNBA+Russia_Srubnaya	0.000662708	Mongolia_N_North	0.283899	0.133916	2.11998	FALSE	9	FALSE
China_AR_Xianbei_IA	Altai_N+Tyumen_HG+BMAC+Germany_EN_LBK+China_AmurRiver_N+Mongolia_N_North+China_YR_MN+Yakutia_LNBA+Russia_Srubnaya	0.000662708	China_YR_MN	0.215601	0.078184	2.75762	FALSE	9	FALSE
China_AR_Xianbei_IA	Altai_N+Tyumen_HG+BMAC+Germany_EN_LBK+China_AmurRiver_N+Mongolia_N_North+China_YR_MN+Yakutia_LNBA+Russia_Srubnaya	0.000662708	Yakutia_LNBA	0.166882	0.0931411	1.79171	FALSE	9	FALSE
China_AR_Xianbei_IA	Altai_N+Tyumen_HG+BMAC+Germany_EN_LBK+China_AmurRiver_N+Mongolia_N_North+China_YR_MN+Yakutia_LNBA+Russia_Srubnaya	0.000662708	Russia_Srubnaya	0.0985913	0.147243	0.669582	FALSE	9	FALSE
Chuvash	Russia_Srubnaya	1.8519e-259	Russia_Srubnaya	1	1.13767e-13	8.7899e+12	FALSE	1	TRUE
Chuvash	Yakutia_LNBA+Russia_Srubnaya	1.27974e-05	Yakutia_LNBA	0.219765	0.0055825	39.3667	FALSE	2	TRUE
Chuvash	Yakutia_LNBA+Russia_Srubnaya	1.27974e-05	Russia_Srubnaya	0.780235	0.0055825	139.764	FALSE	2	TRUE
Chuvash	Mongolia_N_North+Russia_Srubnaya	9.47457e-09	Mongolia_N_North	0.212755	0.00547113	38.8869	FALSE	2	TRUE
Chuvash	Mongolia_N_North+Russia_Srubnaya	9.47457e-09	Russia_Srubnaya	0.787245	0.00547113	143.891	FALSE	2	TRUE
Chuvash	China_AmurRiver_N+Russia_Srubnaya	2.75339e-24	China_AmurRiver_N	0.195245	0.0052796	36.9811	FALSE	2	TRUE
Chuvash	China_AmurRiver_N+Russia_Srubnaya	2.75339e-24	Russia_Srubnaya	0.804755	0.0052796	152.427	FALSE	2	TRUE
Chuvash	China_YR_MN+Russia_Srubnaya	1.2067e-29	China_YR_MN	0.215146	0.00586302	36.6954	FALSE	2	TRUE
Chuvash	China_YR_MN+Russia_Srubnaya	1.2067e-29	Russia_Srubnaya	0.784854	0.00586302	133.865	FALSE	2	TRUE
Chuvash	Altai_N+Russia_Srubnaya	3.1231e-124	Altai_N	0.237225	0.00976534	24.2925	FALSE	2	TRUE
Chuvash	Altai_N+Russia_Srubnaya	3.1231e-124	Russia_Srubnaya	0.762775	0.00976534	78.1104	FALSE	2	TRUE
Chuvash	Tyumen_HG+Russia_Srubnaya	5.715e-247	Tyumen_HG	0.131174	0.0287737	4.55882	FALSE	2	TRUE
Chuvash	Tyumen_HG+Russia_Srubnaya	5.715e-247	Russia_Srubnaya	0.868826	0.0287737	30.1951	FALSE	2	TRUE
Chuvash	Germany_EN_LBK+Yakutia_LNBA+Russia_Srubnaya	0.0778013	Germany_EN_LBK	0.0961613	0.0177288	5.42401	TRUE	3	TRUE
Chuvash	Germany_EN_LBK+Yakutia_LNBA+Russia_Srubnaya	0.0778013	Yakutia_LNBA	0.230468	0.00567336	40.6229	TRUE	3	TRUE
Chuvash	Germany_EN_LBK+Yakutia_LNBA+Russia_Srubnaya	0.0778013	Russia_Srubnaya	0.67337	0.0204275	32.964	TRUE	3	TRUE
Chuvash	Hungary_EN_HG_Koros+Yakutia_LNBA+Russia_Srubnaya	2.23605e-05	Hungary_EN_HG_Koros	0.0538977	0.0382434	1.40934	FALSE	3	TRUE
Chuvash	Hungary_EN_HG_Koros+Yakutia_LNBA+Russia_Srubnaya	2.23605e-05	Yakutia_LNBA	0.218752	0.00548356	39.8923	FALSE	3	TRUE
Chuvash	Hungary_EN_HG_Koros+Yakutia_LNBA+Russia_Srubnaya	2.23605e-05	Russia_Srubnaya	0.72735	0.0380629	19.1092	FALSE	3	TRUE
Chuvash	Mongolia_N_North+Yakutia_LNBA+Russia_Srubnaya	1.33769e-05	Mongolia_N_North	0.0535431	0.0438393	1.22135	FALSE	3	TRUE
Chuvash	Mongolia_N_North+Yakutia_LNBA+Russia_Srubnaya	1.33769e-05	Yakutia_LNBA	0.165935	0.044829	3.7015	FALSE	3	TRUE
Chuvash	Mongolia_N_North+Yakutia_LNBA+Russia_Srubnaya	1.33769e-05	Russia_Srubnaya	0.780522	0.00557205	140.078	FALSE	3	TRUE
Chuvash	Germany_EN_LBK+Mongolia_N_North+Russia_Srubnaya	2.85294e-08	Germany_EN_LBK	0.0438282	0.0191498	2.28871	FALSE	3	TRUE
Chuvash	Germany_EN_LBK+Mongolia_N_North+Russia_Srubnaya	2.85294e-08	Mongolia_N_North	0.216643	0.00558248	38.8077	FALSE	3	TRUE
Chuvash	Germany_EN_LBK+Mongolia_N_North+Russia_Srubnaya	2.85294e-08	Russia_Srubnaya	0.739529	0.0214334	34.5036	FALSE	3	TRUE
Chuvash	Altai_N+China_AmurRiver_N+Russia_Srubnaya	1.47562e-24	Altai_N	0.0115523	0.0133579	0.864833	FALSE	3	TRUE
Chuvash	Altai_N+China_AmurRiver_N+Russia_Srubnaya	1.47562e-24	China_AmurRiver_N	0.189347	0.008724	21.7041	FALSE	3	TRUE
Chuvash	Altai_N+China_AmurRiver_N+Russia_Srubnaya	1.47562e-24	Russia_Srubnaya	0.799101	0.00827213	96.6015	FALSE	3	TRUE
Chuvash	China_AmurRiver_N+China_YR_MN+Russia_Srubnaya	1.0585e-24	China_AmurRiver_N	0.192774	0.0642252	3.00153	FALSE	3	TRUE
Chuvash	China_AmurRiver_N+China_YR_MN+Russia_Srubnaya	1.0585e-24	China_YR_MN	0.00315325	0.070846	0.0445085	FALSE	3	TRUE
Chuvash	China_AmurRiver_N+China_YR_MN+Russia_Srubnaya	1.0585e-24	Russia_Srubnaya	0.804073	0.00861653	93.3175	FALSE	3	TRUE
Chuvash	Altai_N+China_YR_MN+Russia_Srubnaya	4.13039e-29	Altai_N	0.0262183	0.0131392	1.99542	FALSE	3	TRUE
Chuvash	Altai_N+China_YR_MN+Russia_Srubnaya	4.13039e-29	China_YR_MN	0.201068	0.00931857	21.5771	FALSE	3	TRUE
Chuvash	Altai_N+China_YR_MN+Russia_Srubnaya	4.13039e-29	Russia_Srubnaya	0.772714	0.0082422	93.751	FALSE	3	TRUE
Chuvash	EHG+China_YR_MN+Russia_Srubnaya	8.80462e-30	EHG	0.0185834	0.0232288	0.800015	FALSE	3	TRUE
Chuvash	EHG+China_YR_MN+Russia_Srubnaya	8.80462e-30	China_YR_MN	0.213135	0.00635378	33.5446	FALSE	3	TRUE
Chuvash	EHG+China_YR_MN+Russia_Srubnaya	8.80462e-30	Russia_Srubnaya	0.768282	0.0214925	35.7464	FALSE	3	TRUE
Chuvash	Tyumen_HG+China_YR_MN+Russia_Srubnaya	6.04987e-30	Tyumen_HG	0.0100564	0.0131066	0.767278	FALSE	3	TRUE
Chuvash	Tyumen_HG+China_YR_MN+Russia_Srubnaya	6.04987e-30	China_YR_MN	0.213262	0.00640066	33.3187	FALSE	3	TRUE
Chuvash	Tyumen_HG+China_YR_MN+Russia_Srubnaya	6.04987e-30	Russia_Srubnaya	0.776682	0.0119559	64.962	FALSE	3	TRUE
Chuvash	Germany_EN_LBK+EHG+Yakutia_LNBA+Russia_Srubnaya	0.0687419	Germany_EN_LBK	0.122906	0.0288955	4.25346	TRUE	4	TRUE
Chuvash	Germany_EN_LBK+EHG+Yakutia_LNBA+Russia_Srubnaya	0.0687419	EHG	0.0313679	0.0273489	1.14696	TRUE	4	TRUE
Chuvash	Germany_EN_LBK+EHG+Yakutia_LNBA+Russia_Srubnaya	0.0687419	Yakutia_LNBA	0.228553	0.00573298	39.8663	TRUE	4	TRUE
Chuvash	Germany_EN_LBK+EHG+Yakutia_LNBA+Russia_Srubnaya	0.0687419	Russia_Srubnaya	0.617174	0.0531112	11.6204	TRUE	4	TRUE
Chuvash	Germany_EN_LBK+Hungary_EN_HG_Koros+Yakutia_LNBA+Russia_Srubnaya	0.0514189	Germany_EN_LBK	0.0934611	0.0188001	4.97131	TRUE	4	TRUE
Chuvash	Germany_EN_LBK+Hungary_EN_HG_Koros+Yakutia_LNBA+Russia_Srubnaya	0.0514189	Hungary_EN_HG_Koros	0.011903	0.0327898	0.363011	TRUE	4	TRUE
Chuvash	Germany_EN_LBK+Hungary_EN_HG_Koros+Yakutia_LNBA+Russia_Srubnaya	0.0514189	Yakutia_LNBA	0.229947	0.00578808	39.7277	TRUE	4	TRUE
Chuvash	Germany_EN_LBK+Hungary_EN_HG_Koros+Yakutia_LNBA+Russia_Srubnaya	0.0514189	Russia_Srubnaya	0.664689	0.0320677	20.7277	TRUE	4	TRUE
Chuvash	Tyumen_HG+Germany_EN_LBK+Yakutia_LNBA+Russia_Srubnaya	0.0510858	Tyumen_HG	0.0144955	0.0246362	0.588383	TRUE	4	TRUE
Chuvash	Tyumen_HG+Germany_EN_LBK+Yakutia_LNBA+Russia_Srubnaya	0.0510858	Germany_EN_LBK	0.116249	0.038559	3.01484	TRUE	4	TRUE
Chuvash	Tyumen_HG+Germany_EN_LBK+Yakutia_LNBA+Russia_Srubnaya	0.0510858	Yakutia_LNBA	0.228817	0.00619785	36.9187	TRUE	4	TRUE
Chuvash	Tyumen_HG+Germany_EN_LBK+Yakutia_LNBA+Russia_Srubnaya	0.0510858	Russia_Srubnaya	0.640438	0.059824	10.7054	TRUE	4	TRUE
Chuvash	Altai_N+Germany_EN_LBK+Yakutia_LNBA+Russia_Srubnaya	0.0469097	Altai_N	0.00306903	0.0216075	0.142035	FALSE	4	TRUE
Chuvash	Altai_N+Germany_EN_LBK+Yakutia_LNBA+Russia_Srubnaya	0.0469097	Germany_EN_LBK	0.0996689	0.0302077	3.29945	FALSE	4	TRUE
Chuvash	Altai_N+Germany_EN_LBK+Yakutia_LNBA+Russia_Srubnaya	0.0469097	Yakutia_LNBA	0.229114	0.0117892	19.4341	FALSE	4	TRUE
Chuvash	Altai_N+Germany_EN_LBK+Yakutia_LNBA+Russia_Srubnaya	0.0469097	Russia_Srubnaya	0.668149	0.0411535	16.2355	FALSE	4	TRUE
Chuvash	Germany_EN_LBK+Mongolia_N_North+Yakutia_LNBA+Russia_Srubnaya	0.0454439	Germany_EN_LBK	0.0951274	0.0185331	5.13283	FALSE	4	TRUE
Chuvash	Germany_EN_LBK+Mongolia_N_North+Yakutia_LNBA+Russia_Srubnaya	0.0454439	Mongolia_N_North	0.00835786	0.0354521	0.235751	FALSE	4	TRUE
Chuvash	Germany_EN_LBK+Mongolia_N_North+Yakutia_LNBA+Russia_Srubnaya	0.0454439	Yakutia_LNBA	0.222185	0.0370227	6.00131	FALSE	4	TRUE
Chuvash	Germany_EN_LBK+Mongolia_N_North+Yakutia_LNBA+Russia_Srubnaya	0.0454439	Russia_Srubnaya	0.67433	0.0214311	31.465	FALSE	4	TRUE
Chuvash	Hungary_EN_HG_Koros+Mongolia_N_North+Yakutia_LNBA+Russia_Srubnaya	1.45331e-05	Hungary_EN_HG_Koros	0.0446697	0.040451	1.10429	FALSE	4	TRUE
Chuvash	Hungary_EN_HG_Koros+Mongolia_N_North+Yakutia_LNBA+Russia_Srubnaya	1.45331e-05	Mongolia_N_North	0.0394984	0.0455495	0.867153	FALSE	4	TRUE
Chuvash	Hungary_EN_HG_Koros+Mongolia_N_North+Yakutia_LNBA+Russia_Srubnaya	1.45331e-05	Yakutia_LNBA	0.179277	0.046281	3.87366	FALSE	4	TRUE
Chuvash	Hungary_EN_HG_Koros+Mongolia_N_North+Yakutia_LNBA+Russia_Srubnaya	1.45331e-05	Russia_Srubnaya	0.736555	0.0403559	18.2515	FALSE	4	TRUE
Chuvash	Germany_EN_LBK+EHG+Mongolia_N_North+Russia_Srubnaya	4.84236e-08	Germany_EN_LBK	0.0975376	0.0369927	2.63667	FALSE	4	TRUE
Chuvash	Germany_EN_LBK+EHG+Mongolia_N_North+Russia_Srubnaya	4.84236e-08	EHG	0.0589827	0.0347624	1.69674	FALSE	4	TRUE
Chuvash	Germany_EN_LBK+EHG+Mongolia_N_North+Russia_Srubnaya	4.84236e-08	Mongolia_N_North	0.213894	0.0055481	38.5526	FALSE	4	TRUE
Chuvash	Germany_EN_LBK+EHG+Mongolia_N_North+Russia_Srubnaya	4.84236e-08	Russia_Srubnaya	0.629586	0.068817	9.14869	FALSE	4	TRUE
Chuvash	Tyumen_HG+Germany_EN_LBK+Mongolia_N_North+Russia_Srubnaya	4.84083e-08	Tyumen_HG	0.049038	0.0301756	1.62509	FALSE	4	TRUE
Chuvash	Tyumen_HG+Germany_EN_LBK+Mongolia_N_North+Russia_Srubnaya	4.84083e-08	Germany_EN_LBK	0.116441	0.0494096	2.35665	FALSE	4	TRUE
Chuvash	Tyumen_HG+Germany_EN_LBK+Mongolia_N_North+Russia_Srubnaya	4.84083e-08	Mongolia_N_North	0.212042	0.00590256	35.9238	FALSE	4	TRUE
Chuvash	Tyumen_HG+Germany_EN_LBK+Mongolia_N_North+Russia_Srubnaya	4.84083e-08	Russia_Srubnaya	0.622479	0.0762428	8.16442	FALSE	4	TRUE
Chuvash	Altai_N+Germany_EN_LBK+Mongolia_N_North+Russia_Srubnaya	2.09341e-08	Altai_N	0.0264128	0.0231719	1.13986	FALSE	4	TRUE
Chuvash	Altai_N+Germany_EN_LBK+Mongolia_N_North+Russia_Srubnaya	2.09341e-08	Germany_EN_LBK	0.0777145	0.0355801	2.18421	FALSE	4	TRUE
Chuvash	Altai_N+Germany_EN_LBK+Mongolia_N_North+Russia_Srubnaya	2.09341e-08	Mongolia_N_North	0.205017	0.011615	17.6511	FALSE	4	TRUE
Chuvash	Altai_N+Germany_EN_LBK+Mongolia_N_North+Russia_Srubnaya	2.09341e-08	Russia_Srubnaya	0.690856	0.0480138	14.3887	FALSE	4	TRUE
Chuvash	Altai_N+Germany_EN_LBK+China_AmurRiver_N+Russia_Srubnaya	1.18111e-24	Altai_N	0.046969	0.0331439	1.41712	FALSE	4	TRUE
Chuvash	Altai_N+Germany_EN_LBK+China_AmurRiver_N+Russia_Srubnaya	1.18111e-24	Germany_EN_LBK	0.0675555	0.0548694	1.23121	FALSE	4	TRUE
Chuvash	Altai_N+Germany_EN_LBK+China_AmurRiver_N+Russia_Srubnaya	1.18111e-24	China_AmurRiver_N	0.176307	0.0143232	12.3092	FALSE	4	TRUE
Chuvash	Altai_N+Germany_EN_LBK+China_AmurRiver_N+Russia_Srubnaya	1.18111e-24	Russia_Srubnaya	0.709169	0.0742971	9.54504	FALSE	4	TRUE
Chuvash	Altai_N+China_AmurRiver_N+China_YR_MN+Russia_Srubnaya	5.03572e-25	Altai_N	0.0125281	0.0139111	0.900585	FALSE	4	TRUE
Chuvash	Altai_N+China_AmurRiver_N+China_YR_MN+Russia_Srubnaya	5.03572e-25	China_AmurRiver_N	0.178125	0.0661039	2.69463	FALSE	4	TRUE
Chuvash	Altai_N+China_AmurRiver_N+China_YR_MN+Russia_Srubnaya	5.03572e-25	China_YR_MN	0.0125136	0.0702712	0.178075	FALSE	4	TRUE
Chuvash	Altai_N+China_AmurRiver_N+China_YR_MN+Russia_Srubnaya	5.03572e-25	Russia_Srubnaya	0.796833	0.0122193	65.2111	FALSE	4	TRUE
Chuvash	Altai_N+Germany_EN_LBK+China_YR_MN+Russia_Srubnaya	2.25799e-28	Altai_N	0.0832822	0.0330092	2.523	FALSE	4	TRUE
Chuvash	Altai_N+Germany_EN_LBK+China_YR_MN+Russia_Srubnaya	2.25799e-28	Germany_EN_LBK	0.10946	0.0561879	1.9481	FALSE	4	TRUE
Chuvash	Altai_N+Germany_EN_LBK+China_YR_MN+Russia_Srubnaya	2.25799e-28	China_YR_MN	0.178706	0.0149405	11.9612	FALSE	4	TRUE
Chuvash	Altai_N+Germany_EN_LBK+China_YR_MN+Russia_Srubnaya	2.25799e-28	Russia_Srubnaya	0.628552	0.0752239	8.35574	FALSE	4	TRUE
Chuvash	Germany_EN_LBK+EHG+Mongolia_N_North+Yakutia_LNBA+Russia_Srubnaya	0.0377723	Germany_EN_LBK	0.123067	0.0286547	4.29485	FALSE	5	TRUE
Chuvash	Germany_EN_LBK+EHG+Mongolia_N_North+Yakutia_LNBA+Russia_Srubnaya	0.0377723	EHG	0.0342571	0.0275088	1.24532	FALSE	5	TRUE
Chuvash	Germany_EN_LBK+EHG+Mongolia_N_North+Yakutia_LNBA+Russia_Srubnaya	0.0377723	Mongolia_N_North	0.0173848	0.0348264	0.499185	FALSE	5	TRUE
Chuvash	Germany_EN_LBK+EHG+Mongolia_N_North+Yakutia_LNBA+Russia_Srubnaya	0.0377723	Yakutia_LNBA	0.210857	0.0366658	5.75079	FALSE	5	TRUE
Chuvash	Germany_EN_LBK+EHG+Mongolia_N_North+Yakutia_LNBA+Russia_Srubnaya	0.0377723	Russia_Srubnaya	0.614433	0.0525919	11.683	FALSE	5	TRUE
Chuvash	Tyumen_HG+Germany_EN_LBK+Hungary_EN_HG_Koros+Yakutia_LNBA+Russia_Srubnaya	0.0302801	Tyumen_HG	0.0125951	0.0252523	0.49877	FALSE	5	TRUE
Chuvash	Tyumen_HG+Germany_EN_LBK+Hungary_EN_HG_Koros+Yakutia_LNBA+Russia_Srubnaya	0.0302801	Germany_EN_LBK	0.111524	0.0413477	2.69722	FALSE	5	TRUE
Chuvash	Tyumen_HG+Germany_EN_LBK+Hungary_EN_HG_Koros+Yakutia_LNBA+Russia_Srubnaya	0.0302801	Hungary_EN_HG_Koros	0.00834945	0.0333102	0.250657	FALSE	5	TRUE
Chuvash	Tyumen_HG+Germany_EN_LBK+Hungary_EN_HG_Koros+Yakutia_LNBA+Russia_Srubnaya	0.0302801	Yakutia_LNBA	0.228639	0.0062295	36.7026	FALSE	5	TRUE
Chuvash	Tyumen_HG+Germany_EN_LBK+Hungary_EN_HG_Koros+Yakutia_LNBA+Russia_Srubnaya	0.0302801	Russia_Srubnaya	0.638892	0.0598442	10.6759	FALSE	5	TRUE
Chuvash	Altai_N+Germany_EN_LBK+Hungary_EN_HG_Koros+Yakutia_LNBA+Russia_Srubnaya	0.0278928	Altai_N	0.00182318	0.0218794	0.0833289	FALSE	5	TRUE
Chuvash	Altai_N+Germany_EN_LBK+Hungary_EN_HG_Koros+Yakutia_LNBA+Russia_Srubnaya	0.0278928	Germany_EN_LBK	0.0955477	0.0321926	2.968	FALSE	5	TRUE
Chuvash	Altai_N+Germany_EN_LBK+Hungary_EN_HG_Koros+Yakutia_LNBA+Russia_Srubnaya	0.0278928	Hungary_EN_HG_Koros	0.0112236	0.0336072	0.333965	FALSE	5	TRUE
Chuvash	Altai_N+Germany_EN_LBK+Hungary_EN_HG_Koros+Yakutia_LNBA+Russia_Srubnaya	0.0278928	Yakutia_LNBA	0.229186	0.011745	19.5135	FALSE	5	TRUE
Chuvash	Altai_N+Germany_EN_LBK+Hungary_EN_HG_Koros+Yakutia_LNBA+Russia_Srubnaya	0.0278928	Russia_Srubnaya	0.662219	0.0444979	14.882	FALSE	5	TRUE
Chuvash	Germany_EN_LBK+Hungary_EN_HG_Koros+Mongolia_N_North+Yakutia_LNBA+Russia_Srubnaya	0.0265778	Germany_EN_LBK	0.0928742	0.0192017	4.83678	FALSE	5	TRUE
Chuvash	Germany_EN_LBK+Hungary_EN_HG_Koros+Mongolia_N_North+Yakutia_LNBA+Russia_Srubnaya	0.0265778	Hungary_EN_HG_Koros	0.0115727	0.0336812	0.343596	FALSE	5	TRUE
Chuvash	Germany_EN_LBK+Hungary_EN_HG_Koros+Mongolia_N_North+Yakutia_LNBA+Russia_Srubnaya	0.0265778	Mongolia_N_North	0.00617213	0.0359791	0.171548	FALSE	5	TRUE
Chuvash	Germany_EN_LBK+Hungary_EN_HG_Koros+Mongolia_N_North+Yakutia_LNBA+Russia_Srubnaya	0.0265778	Yakutia_LNBA	0.223957	0.0372885	6.00605	FALSE	5	TRUE
Chuvash	Germany_EN_LBK+Hungary_EN_HG_Koros+Mongolia_N_North+Yakutia_LNBA+Russia_Srubnaya	0.0265778	Russia_Srubnaya	0.665424	0.0343622	19.365	FALSE	5	TRUE
Chuvash	Tyumen_HG+Germany_EN_LBK+Mongolia_N_North+Yakutia_LNBA+Russia_Srubnaya	0.0263762	Tyumen_HG	0.0175586	0.0253566	0.692464	FALSE	5	TRUE
Chuvash	Tyumen_HG+Germany_EN_LBK+Mongolia_N_North+Yakutia_LNBA+Russia_Srubnaya	0.0263762	Germany_EN_LBK	0.118548	0.0384311	3.08469	FALSE	5	TRUE
Chuvash	Tyumen_HG+Germany_EN_LBK+Mongolia_N_North+Yakutia_LNBA+Russia_Srubnaya	0.0263762	Mongolia_N_North	0.014686	0.036128	0.4065	FALSE	5	TRUE
Chuvash	Tyumen_HG+Germany_EN_LBK+Mongolia_N_North+Yakutia_LNBA+Russia_Srubnaya	0.0263762	Yakutia_LNBA	0.213739	0.0385605	5.54294	FALSE	5	TRUE
Chuvash	Tyumen_HG+Germany_EN_LBK+Mongolia_N_North+Yakutia_LNBA+Russia_Srubnaya	0.0263762	Russia_Srubnaya	0.635469	0.0599385	10.602	FALSE	5	TRUE
Chuvash	Altai_N+Germany_EN_LBK+Mongolia_N_North+Yakutia_LNBA+Russia_Srubnaya	0.0237149	Altai_N	0.00338134	0.0215571	0.156855	FALSE	5	TRUE
Chuvash	Altai_N+Germany_EN_LBK+Mongolia_N_North+Yakutia_LNBA+Russia_Srubnaya	0.0237149	Germany_EN_LBK	0.0989581	0.0303582	3.25969	FALSE	5	TRUE
Chuvash	Altai_N+Germany_EN_LBK+Mongolia_N_North+Yakutia_LNBA+Russia_Srubnaya	0.0237149	Mongolia_N_North	0.0087247	0.0354244	0.246291	FALSE	5	TRUE
Chuvash	Altai_N+Germany_EN_LBK+Mongolia_N_North+Yakutia_LNBA+Russia_Srubnaya	0.0237149	Yakutia_LNBA	0.220429	0.0389901	5.65347	FALSE	5	TRUE
Chuvash	Altai_N+Germany_EN_LBK+Mongolia_N_North+Yakutia_LNBA+Russia_Srubnaya	0.0237149	Russia_Srubnaya	0.668507	0.0412209	16.2177	FALSE	5	TRUE
Chuvash	Altai_N+Germany_EN_LBK+China_AmurRiver_N+China_YR_MN+Russia_Srubnaya	3.66311e-25	Altai_N	0.0491314	0.0356299	1.37894	FALSE	5	TRUE
Chuvash	Altai_N+Germany_EN_LBK+China_AmurRiver_N+China_YR_MN+Russia_Srubnaya	3.66311e-25	Germany_EN_LBK	0.0688289	0.0576436	1.19404	FALSE	5	TRUE
Chuvash	Altai_N+Germany_EN_LBK+China_AmurRiver_N+China_YR_MN+Russia_Srubnaya	3.66311e-25	China_AmurRiver_N	0.152777	0.0667275	2.28957	FALSE	5	TRUE
Chuvash	Altai_N+Germany_EN_LBK+China_AmurRiver_N+China_YR_MN+Russia_Srubnaya	3.66311e-25	China_YR_MN	0.0258431	0.0658119	0.392681	FALSE	5	TRUE
Chuvash	Altai_N+Germany_EN_LBK+China_AmurRiver_N+China_YR_MN+Russia_Srubnaya	3.66311e-25	Russia_Srubnaya	0.703419	0.0813619	8.64556	FALSE	5	TRUE
Chuvash	Tyumen_HG+Germany_EN_LBK+Hungary_EN_HG_Koros+Mongolia_N_North+Yakutia_LNBA+Russia_Srubnaya	0.0131939	Tyumen_HG	0.0156276	0.0266719	0.58592	FALSE	6	TRUE
Chuvash	Tyumen_HG+Germany_EN_LBK+Hungary_EN_HG_Koros+Mongolia_N_North+Yakutia_LNBA+Russia_Srubnaya	0.0131939	Germany_EN_LBK	0.114468	0.0420411	2.72278	FALSE	6	TRUE
Chuvash	Tyumen_HG+Germany_EN_LBK+Hungary_EN_HG_Koros+Mongolia_N_North+Yakutia_LNBA+Russia_Srubnaya	0.0131939	Hungary_EN_HG_Koros	0.00619449	0.0349966	0.177002	FALSE	6	TRUE
Chuvash	Tyumen_HG+Germany_EN_LBK+Hungary_EN_HG_Koros+Mongolia_N_North+Yakutia_LNBA+Russia_Srubnaya	0.0131939	Mongolia_N_North	0.0130348	0.0376806	0.345928	FALSE	6	TRUE
Chuvash	Tyumen_HG+Germany_EN_LBK+Hungary_EN_HG_Koros+Mongolia_N_North+Yakutia_LNBA+Russia_Srubnaya	0.0131939	Yakutia_LNBA	0.215391	0.0399494	5.39158	FALSE	6	TRUE
Chuvash	Tyumen_HG+Germany_EN_LBK+Hungary_EN_HG_Koros+Mongolia_N_North+Yakutia_LNBA+Russia_Srubnaya	0.0131939	Russia_Srubnaya	0.635284	0.0596713	10.6464	FALSE	6	TRUE
Chuvash	Altai_N+Germany_EN_LBK+Hungary_EN_HG_Koros+Mongolia_N_North+Yakutia_LNBA+Russia_Srubnaya	0.0119	Altai_N	0.00229396	0.0219016	0.10474	FALSE	6	TRUE
Chuvash	Altai_N+Germany_EN_LBK+Hungary_EN_HG_Koros+Mongolia_N_North+Yakutia_LNBA+Russia_Srubnaya	0.0119	Germany_EN_LBK	0.0954659	0.0320449	2.97913	FALSE	6	TRUE
Chuvash	Altai_N+Germany_EN_LBK+Hungary_EN_HG_Koros+Mongolia_N_North+Yakutia_LNBA+Russia_Srubnaya	0.0119	Hungary_EN_HG_Koros	0.0105865	0.0346922	0.305154	FALSE	6	TRUE
Chuvash	Altai_N+Germany_EN_LBK+Hungary_EN_HG_Koros+Mongolia_N_North+Yakutia_LNBA+Russia_Srubnaya	0.0119	Mongolia_N_North	0.00672536	0.0360991	0.186303	FALSE	6	TRUE
Chuvash	Altai_N+Germany_EN_LBK+Hungary_EN_HG_Koros+Mongolia_N_North+Yakutia_LNBA+Russia_Srubnaya	0.0119	Yakutia_LNBA	0.222529	0.0397788	5.59416	FALSE	6	TRUE
Chuvash	Altai_N+Germany_EN_LBK+Hungary_EN_HG_Koros+Mongolia_N_North+Yakutia_LNBA+Russia_Srubnaya	0.0119	Russia_Srubnaya	0.662399	0.0453533	14.6053	FALSE	6	TRUE
Chuvash	Hungary_EN_HG_Koros+Russia_Srubnaya	2.62323e-29	Hungary_EN_HG_Koros	9.91674	6.9593	1.42496	FALSE	2	FALSE
Chuvash	Hungary_EN_HG_Koros+Russia_Srubnaya	2.62323e-29	Russia_Srubnaya	-8.91674	6.9593	-1.28127	FALSE	2	FALSE
Chuvash	Germany_EN_LBK+Russia_Srubnaya	1.02416e-145	Germany_EN_LBK	-0.792017	0.0724497	-10.932	FALSE	2	FALSE
Chuvash	Germany_EN_LBK+Russia_Srubnaya	1.02416e-145	Russia_Srubnaya	1.79202	0.0724497	24.7346	FALSE	2	FALSE
Chuvash	EHG+Russia_Srubnaya	1.31639e-158	EHG	1.5428	0.320717	4.81045	FALSE	2	FALSE
Chuvash	EHG+Russia_Srubnaya	1.31639e-158	Russia_Srubnaya	-0.542795	0.320717	-1.69244	FALSE	2	FALSE
Chuvash	BMAC+Russia_Srubnaya	4.59713e-172	BMAC	-0.575398	0.0578523	-9.94598	FALSE	2	FALSE
Chuvash	BMAC+Russia_Srubnaya	4.59713e-172	Russia_Srubnaya	1.5754	0.0578523	27.2314	FALSE	2	FALSE
Chuvash	Tyumen_HG+Yakutia_LNBA+Russia_Srubnaya	0.00722545	Tyumen_HG	-0.0515468	0.0127544	-4.04151	FALSE	3	FALSE
Chuvash	Tyumen_HG+Yakutia_LNBA+Russia_Srubnaya	0.00722545	Yakutia_LNBA	0.233754	0.00667863	35.0002	FALSE	3	FALSE
Chuvash	Tyumen_HG+Yakutia_LNBA+Russia_Srubnaya	0.00722545	Russia_Srubnaya	0.817793	0.0110486	74.0175	FALSE	3	FALSE
Chuvash	Altai_N+Yakutia_LNBA+Russia_Srubnaya	0.00355864	Altai_N	-0.0539867	0.0142173	-3.79726	FALSE	3	FALSE
Chuvash	Altai_N+Yakutia_LNBA+Russia_Srubnaya	0.00355864	Yakutia_LNBA	0.252475	0.0102673	24.5901	FALSE	3	FALSE
Chuvash	Altai_N+Yakutia_LNBA+Russia_Srubnaya	0.00355864	Russia_Srubnaya	0.801512	0.00807082	99.3099	FALSE	3	FALSE
Chuvash	EHG+Yakutia_LNBA+Russia_Srubnaya	0.000903168	EHG	-0.0633705	0.0196336	-3.22765	FALSE	3	FALSE
Chuvash	EHG+Yakutia_LNBA+Russia_Srubnaya	0.000903168	Yakutia_LNBA	0.229218	0.00632829	36.2211	FALSE	3	FALSE
Chuvash	EHG+Yakutia_LNBA+Russia_Srubnaya	0.000903168	Russia_Srubnaya	0.834153	0.0178844	46.6415	FALSE	3	FALSE
Chuvash	BMAC+Yakutia_LNBA+Russia_Srubnaya	9.1239e-05	BMAC	-0.0476858	0.0186372	-2.55863	FALSE	3	FALSE
Chuvash	BMAC+Yakutia_LNBA+Russia_Srubnaya	9.1239e-05	Yakutia_LNBA	0.218475	0.00577184	37.8519	FALSE	3	FALSE
Chuvash	BMAC+Yakutia_LNBA+Russia_Srubnaya	9.1239e-05	Russia_Srubnaya	0.829211	0.0198308	41.8143	FALSE	3	FALSE
Chuvash	Mongolia_N_North+China_YR_MN+Russia_Srubnaya	1.6628e-05	Mongolia_N_North	0.359389	0.0434091	8.27911	FALSE	3	FALSE
Chuvash	Mongolia_N_North+China_YR_MN+Russia_Srubnaya	1.6628e-05	China_YR_MN	-0.15801	0.0463107	-3.41196	FALSE	3	FALSE
Chuvash	Mongolia_N_North+China_YR_MN+Russia_Srubnaya	1.6628e-05	Russia_Srubnaya	0.798621	0.00675431	118.239	FALSE	3	FALSE
Chuvash	BMAC+Mongolia_N_North+Russia_Srubnaya	9.55911e-06	BMAC	-0.0760873	0.0190116	-4.00215	FALSE	3	FALSE
Chuvash	BMAC+Mongolia_N_North+Russia_Srubnaya	9.55911e-06	Mongolia_N_North	0.21175	0.00574086	36.8846	FALSE	3	FALSE
Chuvash	BMAC+Mongolia_N_North+Russia_Srubnaya	9.55911e-06	Russia_Srubnaya	0.864338	0.020055	43.0984	FALSE	3	FALSE
Chuvash	Tyumen_HG+EHG+Russia_Srubnaya	7.85391e-06	Tyumen_HG	6.46053	3.66446	1.76303	FALSE	3	FALSE
Chuvash	Tyumen_HG+EHG+Russia_Srubnaya	7.85391e-06	EHG	-9.85527	5.78123	-1.7047	FALSE	3	FALSE
Chuvash	Tyumen_HG+EHG+Russia_Srubnaya	7.85391e-06	Russia_Srubnaya	4.39474	2.1353	2.05814	FALSE	3	FALSE
Chuvash	China_AmurRiver_N+Yakutia_LNBA+Russia_Srubnaya	5.80275e-06	China_AmurRiver_N	-0.000225205	0.0209166	-0.0107668	FALSE	3	FALSE
Chuvash	China_AmurRiver_N+Yakutia_LNBA+Russia_Srubnaya	5.80275e-06	Yakutia_LNBA	0.22019	0.0228537	9.63473	FALSE	3	FALSE
Chuvash	China_AmurRiver_N+Yakutia_LNBA+Russia_Srubnaya	5.80275e-06	Russia_Srubnaya	0.780035	0.00571979	136.375	FALSE	3	FALSE
Chuvash	China_YR_MN+Yakutia_LNBA+Russia_Srubnaya	5.77299e-06	China_YR_MN	-0.0136512	0.0235463	-0.579757	FALSE	3	FALSE
Chuvash	China_YR_MN+Yakutia_LNBA+Russia_Srubnaya	5.77299e-06	Yakutia_LNBA	0.233096	0.0228109	10.2186	FALSE	3	FALSE
Chuvash	China_YR_MN+Yakutia_LNBA+Russia_Srubnaya	5.77299e-06	Russia_Srubnaya	0.780555	0.00578347	134.963	FALSE	3	FALSE
Chuvash	China_AmurRiver_N+Mongolia_N_North+Russia_Srubnaya	2.26442e-06	China_AmurRiver_N	-0.129916	0.0442632	-2.93507	FALSE	3	FALSE
Chuvash	China_AmurRiver_N+Mongolia_N_North+Russia_Srubnaya	2.26442e-06	Mongolia_N_North	0.348648	0.0469251	7.42988	FALSE	3	FALSE
Chuvash	China_AmurRiver_N+Mongolia_N_North+Russia_Srubnaya	2.26442e-06	Russia_Srubnaya	0.781268	0.00623508	125.302	FALSE	3	FALSE
Chuvash	Tyumen_HG+Mongolia_N_North+Russia_Srubnaya	8.1822e-09	Tyumen_HG	-0.0161555	0.0122494	-1.31888	FALSE	3	FALSE
Chuvash	Tyumen_HG+Mongolia_N_North+Russia_Srubnaya	8.1822e-09	Mongolia_N_North	0.216419	0.00613231	35.2916	FALSE	3	FALSE
Chuvash	Tyumen_HG+Mongolia_N_North+Russia_Srubnaya	8.1822e-09	Russia_Srubnaya	0.799737	0.0110807	72.1738	FALSE	3	FALSE
Chuvash	Altai_N+Mongolia_N_North+Russia_Srubnaya	6.9182e-09	Altai_N	-0.0157357	0.0129352	-1.2165	FALSE	3	FALSE
Chuvash	Altai_N+Mongolia_N_North+Russia_Srubnaya	6.9182e-09	Mongolia_N_North	0.221659	0.00897411	24.6998	FALSE	3	FALSE
Chuvash	Altai_N+Mongolia_N_North+Russia_Srubnaya	6.9182e-09	Russia_Srubnaya	0.794077	0.00803493	98.8281	FALSE	3	FALSE
Chuvash	EHG+Mongolia_N_North+Russia_Srubnaya	6.54377e-09	EHG	-0.0182677	0.0196098	-0.931558	FALSE	3	FALSE
Chuvash	EHG+Mongolia_N_North+Russia_Srubnaya	6.54377e-09	Mongolia_N_North	0.214896	0.00595875	36.0639	FALSE	3	FALSE
Chuvash	EHG+Mongolia_N_North+Russia_Srubnaya	6.54377e-09	Russia_Srubnaya	0.803372	0.0181844	44.1792	FALSE	3	FALSE
Chuvash	Hungary_EN_HG_Koros+Mongolia_N_North+Russia_Srubnaya	5.45423e-09	Hungary_EN_HG_Koros	-0.00723289	0.0483513	-0.149591	FALSE	3	FALSE
Chuvash	Hungary_EN_HG_Koros+Mongolia_N_North+Russia_Srubnaya	5.45423e-09	Mongolia_N_North	0.212941	0.00568056	37.486	FALSE	3	FALSE
Chuvash	Hungary_EN_HG_Koros+Mongolia_N_North+Russia_Srubnaya	5.45423e-09	Russia_Srubnaya	0.794292	0.0472521	16.8097	FALSE	3	FALSE
Chuvash	Altai_N+Tyumen_HG+Russia_Srubnaya	4.08988e-16	Altai_N	0.615686	0.0351423	17.5198	FALSE	3	FALSE
Chuvash	Altai_N+Tyumen_HG+Russia_Srubnaya	4.08988e-16	Tyumen_HG	-0.57586	0.0476812	-12.0773	FALSE	3	FALSE
Chuvash	Altai_N+Tyumen_HG+Russia_Srubnaya	4.08988e-16	Russia_Srubnaya	0.960174	0.0202658	47.379	FALSE	3	FALSE
Chuvash	Altai_N+EHG+Russia_Srubnaya	6.35254e-17	Altai_N	0.560873	0.0386543	14.51	FALSE	3	FALSE
Chuvash	Altai_N+EHG+Russia_Srubnaya	6.35254e-17	EHG	-0.84428	0.0942832	-8.95472	FALSE	3	FALSE
Chuvash	Altai_N+EHG+Russia_Srubnaya	6.35254e-17	Russia_Srubnaya	1.28341	0.0620394	20.687	FALSE	3	FALSE
Chuvash	BMAC+Hungary_EN_HG_Koros+Russia_Srubnaya	1.94003e-17	BMAC	4.79021	4.31461	1.11023	FALSE	3	FALSE
Chuvash	BMAC+Hungary_EN_HG_Koros+Russia_Srubnaya	1.94003e-17	Hungary_EN_HG_Koros	12.3231	10.7584	1.14544	FALSE	3	FALSE
Chuvash	BMAC+Hungary_EN_HG_Koros+Russia_Srubnaya	1.94003e-17	Russia_Srubnaya	-16.1133	15.033	-1.07186	FALSE	3	FALSE
Chuvash	BMAC+China_AmurRiver_N+Russia_Srubnaya	1.88307e-17	BMAC	-0.112536	0.0214128	-5.25556	FALSE	3	FALSE
Chuvash	BMAC+China_AmurRiver_N+Russia_Srubnaya	1.88307e-17	China_AmurRiver_N	0.194195	0.00564257	34.416	FALSE	3	FALSE
Chuvash	BMAC+China_AmurRiver_N+Russia_Srubnaya	1.88307e-17	Russia_Srubnaya	0.918341	0.0223491	41.0908	FALSE	3	FALSE
Chuvash	Hungary_EN_HG_Koros+China_AmurRiver_N+Russia_Srubnaya	9.21075e-19	Hungary_EN_HG_Koros	-0.301655	0.154428	-1.95337	FALSE	3	FALSE
Chuvash	Hungary_EN_HG_Koros+China_AmurRiver_N+Russia_Srubnaya	9.21075e-19	China_AmurRiver_N	0.207123	0.00968257	21.3914	FALSE	3	FALSE
Chuvash	Hungary_EN_HG_Koros+China_AmurRiver_N+Russia_Srubnaya	9.21075e-19	Russia_Srubnaya	1.09453	0.148183	7.38635	FALSE	3	FALSE
Chuvash	BMAC+China_YR_MN+Russia_Srubnaya	8.92214e-21	BMAC	-0.123125	0.0211757	-5.81443	FALSE	3	FALSE
Chuvash	BMAC+China_YR_MN+Russia_Srubnaya	8.92214e-21	China_YR_MN	0.215961	0.00633786	34.0747	FALSE	3	FALSE
Chuvash	BMAC+China_YR_MN+Russia_Srubnaya	8.92214e-21	Russia_Srubnaya	0.907164	0.0219815	41.2695	FALSE	3	FALSE
Chuvash	Hungary_EN_HG_Koros+China_YR_MN+Russia_Srubnaya	9.57258e-24	Hungary_EN_HG_Koros	-0.502635	0.297352	-1.69037	FALSE	3	FALSE
Chuvash	Hungary_EN_HG_Koros+China_YR_MN+Russia_Srubnaya	9.57258e-24	China_YR_MN	0.237625	0.0168267	14.1219	FALSE	3	FALSE
Chuvash	Hungary_EN_HG_Koros+China_YR_MN+Russia_Srubnaya	9.57258e-24	Russia_Srubnaya	1.26501	0.284351	4.44876	FALSE	3	FALSE
Chuvash	EHG+China_AmurRiver_N+Russia_Srubnaya	1.27974e-24	EHG	-0.00399367	0.0236641	-0.168765	FALSE	3	FALSE
Chuvash	EHG+China_AmurRiver_N+Russia_Srubnaya	1.27974e-24	China_AmurRiver_N	0.19571	0.00592215	33.0471	FALSE	3	FALSE
Chuvash	EHG+China_AmurRiver_N+Russia_Srubnaya	1.27974e-24	Russia_Srubnaya	0.808284	0.021653	37.329	FALSE	3	FALSE
Chuvash	Tyumen_HG+China_AmurRiver_N+Russia_Srubnaya	1.05251e-24	Tyumen_HG	-0.00460147	0.0130533	-0.352514	FALSE	3	FALSE
Chuvash	Tyumen_HG+China_AmurRiver_N+Russia_Srubnaya	1.05251e-24	China_AmurRiver_N	0.196264	0.00591454	33.1833	FALSE	3	FALSE
Chuvash	Tyumen_HG+China_AmurRiver_N+Russia_Srubnaya	1.05251e-24	Russia_Srubnaya	0.808338	0.0116965	69.1092	FALSE	3	FALSE
Chuvash	Germany_EN_LBK+China_AmurRiver_N+Russia_Srubnaya	6.84587e-25	Germany_EN_LBK	-0.000542266	0.022763	-0.0238222	FALSE	3	FALSE
Chuvash	Germany_EN_LBK+China_AmurRiver_N+Russia_Srubnaya	6.84587e-25	China_AmurRiver_N	0.195281	0.00559972	34.8733	FALSE	3	FALSE
Chuvash	Germany_EN_LBK+China_AmurRiver_N+Russia_Srubnaya	6.84587e-25	Russia_Srubnaya	0.805261	0.0251785	31.9822	FALSE	3	FALSE
Chuvash	Germany_EN_LBK+Hungary_EN_HG_Koros+Russia_Srubnaya	8.08183e-26	Germany_EN_LBK	-1.01364	0.324064	-3.12791	FALSE	3	FALSE
Chuvash	Germany_EN_LBK+Hungary_EN_HG_Koros+Russia_Srubnaya	8.08183e-26	Hungary_EN_HG_Koros	4.58277	1.55873	2.94006	FALSE	3	FALSE
Chuvash	Germany_EN_LBK+Hungary_EN_HG_Koros+Russia_Srubnaya	8.08183e-26	Russia_Srubnaya	-2.56913	1.34246	-1.91375	FALSE	3	FALSE
Chuvash	Tyumen_HG+Hungary_EN_HG_Koros+Russia_Srubnaya	4.63409e-27	Tyumen_HG	0.492311	0.166552	2.95591	FALSE	3	FALSE
Chuvash	Tyumen_HG+Hungary_EN_HG_Koros+Russia_Srubnaya	4.63409e-27	Hungary_EN_HG_Koros	4.38645	1.52384	2.87855	FALSE	3	FALSE
Chuvash	Tyumen_HG+Hungary_EN_HG_Koros+Russia_Srubnaya	4.63409e-27	Russia_Srubnaya	-3.87876	1.6325	-2.37596	FALSE	3	FALSE
Chuvash	Hungary_EN_HG_Koros+EHG+Russia_Srubnaya	2.51913e-28	Hungary_EN_HG_Koros	5.57734	2.43262	2.29273	FALSE	3	FALSE
Chuvash	Hungary_EN_HG_Koros+EHG+Russia_Srubnaya	2.51913e-28	EHG	0.730122	0.352413	2.07178	FALSE	3	FALSE
Chuvash	Hungary_EN_HG_Koros+EHG+Russia_Srubnaya	2.51913e-28	Russia_Srubnaya	-5.30746	2.62654	-2.02071	FALSE	3	FALSE
Chuvash	Altai_N+Hungary_EN_HG_Koros+Russia_Srubnaya	2.43332e-28	Altai_N	0.262161	0.0597	4.39131	FALSE	3	FALSE
Chuvash	Altai_N+Hungary_EN_HG_Koros+Russia_Srubnaya	2.43332e-28	Hungary_EN_HG_Koros	2.95324	1.1054	2.67164	FALSE	3	FALSE
Chuvash	Altai_N+Hungary_EN_HG_Koros+Russia_Srubnaya	2.43332e-28	Russia_Srubnaya	-2.2154	1.11258	-1.99123	FALSE	3	FALSE
Chuvash	Tyumen_HG+Germany_EN_LBK+Russia_Srubnaya	2.80678e-29	Tyumen_HG	6.34002	3.87976	1.63413	FALSE	3	FALSE
Chuvash	Tyumen_HG+Germany_EN_LBK+Russia_Srubnaya	2.80678e-29	Germany_EN_LBK	11.0216	6.9491	1.58605	FALSE	3	FALSE
Chuvash	Tyumen_HG+Germany_EN_LBK+Russia_Srubnaya	2.80678e-29	Russia_Srubnaya	-16.3617	10.8237	-1.51166	FALSE	3	FALSE
Chuvash	Germany_EN_LBK+EHG+Russia_Srubnaya	7.67301e-30	Germany_EN_LBK	23.5821	46.7407	0.504531	FALSE	3	FALSE
Chuvash	Germany_EN_LBK+EHG+Russia_Srubnaya	7.67301e-30	EHG	22.8833	44.6341	0.512686	FALSE	3	FALSE
Chuvash	Germany_EN_LBK+EHG+Russia_Srubnaya	7.67301e-30	Russia_Srubnaya	-45.4654	91.3645	-0.497627	FALSE	3	FALSE
Chuvash	Germany_EN_LBK+China_YR_MN+Russia_Srubnaya	4.50519e-30	Germany_EN_LBK	-0.0193672	0.0245211	-0.789818	FALSE	3	FALSE
Chuvash	Germany_EN_LBK+China_YR_MN+Russia_Srubnaya	4.50519e-30	China_YR_MN	0.213763	0.00631417	33.8546	FALSE	3	FALSE
Chuvash	Germany_EN_LBK+China_YR_MN+Russia_Srubnaya	4.50519e-30	Russia_Srubnaya	0.805604	0.0273705	29.4332	FALSE	3	FALSE
Chuvash	Altai_N+Germany_EN_LBK+Russia_Srubnaya	1.09238e-60	Altai_N	0.500208	0.0425401	11.7585	FALSE	3	FALSE
Chuvash	Altai_N+Germany_EN_LBK+Russia_Srubnaya	1.09238e-60	Germany_EN_LBK	0.79771	0.117765	6.77376	FALSE	3	FALSE
Chuvash	Altai_N+Germany_EN_LBK+Russia_Srubnaya	1.09238e-60	Russia_Srubnaya	-0.297918	0.159318	-1.86996	FALSE	3	FALSE
Chuvash	BMAC+Germany_EN_LBK+Russia_Srubnaya	2.90477e-101	BMAC	-0.606209	0.0710149	-8.53637	FALSE	3	FALSE
Chuvash	BMAC+Germany_EN_LBK+Russia_Srubnaya	2.90477e-101	Germany_EN_LBK	-0.737022	0.0750995	-9.81394	FALSE	3	FALSE
Chuvash	BMAC+Germany_EN_LBK+Russia_Srubnaya	2.90477e-101	Russia_Srubnaya	2.34323	0.12259	19.1144	FALSE	3	FALSE
Chuvash	Altai_N+BMAC+Russia_Srubnaya	2.45557e-112	Altai_N	0.222958	0.0117839	18.9206	FALSE	3	FALSE
Chuvash	Altai_N+BMAC+Russia_Srubnaya	2.45557e-112	BMAC	-0.171524	0.0329442	-5.2065	FALSE	3	FALSE
Chuvash	Altai_N+BMAC+Russia_Srubnaya	2.45557e-112	Russia_Srubnaya	0.948566	0.0387215	24.4971	FALSE	3	FALSE
Chuvash	BMAC+EHG+Russia_Srubnaya	6.10574e-117	BMAC	-85.8834	52765.9	-0.00162763	FALSE	3	FALSE
Chuvash	BMAC+EHG+Russia_Srubnaya	6.10574e-117	EHG	-94.4376	58458.9	-0.00161545	FALSE	3	FALSE
Chuvash	BMAC+EHG+Russia_Srubnaya	6.10574e-117	Russia_Srubnaya	181.321	111225	0.00163022	FALSE	3	FALSE
Chuvash	Tyumen_HG+BMAC+Russia_Srubnaya	5.53746e-171	Tyumen_HG	-0.0525362	0.0484815	-1.08363	FALSE	3	FALSE
Chuvash	Tyumen_HG+BMAC+Russia_Srubnaya	5.53746e-171	BMAC	-0.635542	0.0872362	-7.2853	FALSE	3	FALSE
Chuvash	Tyumen_HG+BMAC+Russia_Srubnaya	5.53746e-171	Russia_Srubnaya	1.68808	0.12667	13.3266	FALSE	3	FALSE
Chuvash	Tyumen_HG+EHG+Yakutia_LNBA+Russia_Srubnaya	0.298906	Tyumen_HG	-0.258874	0.078007	-3.3186	FALSE	4	FALSE
Chuvash	Tyumen_HG+EHG+Yakutia_LNBA+Russia_Srubnaya	0.298906	EHG	0.313968	0.115721	2.71315	FALSE	4	FALSE
Chuvash	Tyumen_HG+EHG+Yakutia_LNBA+Russia_Srubnaya	0.298906	Yakutia_LNBA	0.242792	0.00910266	26.6726	FALSE	4	FALSE
Chuvash	Tyumen_HG+EHG+Yakutia_LNBA+Russia_Srubnaya	0.298906	Russia_Srubnaya	0.702115	0.0447424	15.6924	FALSE	4	FALSE
Chuvash	Germany_EN_LBK+China_YR_MN+Yakutia_LNBA+Russia_Srubnaya	0.122266	Germany_EN_LBK	0.104409	0.0183416	5.69248	FALSE	4	FALSE
Chuvash	Germany_EN_LBK+China_YR_MN+Yakutia_LNBA+Russia_Srubnaya	0.122266	China_YR_MN	-0.0387623	0.0216467	-1.79068	FALSE	4	FALSE
Chuvash	Germany_EN_LBK+China_YR_MN+Yakutia_LNBA+Russia_Srubnaya	0.122266	Yakutia_LNBA	0.268321	0.0216357	12.4018	FALSE	4	FALSE
Chuvash	Germany_EN_LBK+China_YR_MN+Yakutia_LNBA+Russia_Srubnaya	0.122266	Russia_Srubnaya	0.666032	0.0208366	31.9645	FALSE	4	FALSE
Chuvash	Tyumen_HG+BMAC+Yakutia_LNBA+Russia_Srubnaya	0.0996162	Tyumen_HG	-0.0592911	0.0136278	-4.35074	FALSE	4	FALSE
Chuvash	Tyumen_HG+BMAC+Yakutia_LNBA+Russia_Srubnaya	0.0996162	BMAC	-0.0602026	0.0198672	-3.03025	FALSE	4	FALSE
Chuvash	Tyumen_HG+BMAC+Yakutia_LNBA+Russia_Srubnaya	0.0996162	Yakutia_LNBA	0.234266	0.00698576	33.5348	FALSE	4	FALSE
Chuvash	Tyumen_HG+BMAC+Yakutia_LNBA+Russia_Srubnaya	0.0996162	Russia_Srubnaya	0.885228	0.0253271	34.9518	FALSE	4	FALSE
Chuvash	BMAC+Germany_EN_LBK+Yakutia_LNBA+Russia_Srubnaya	0.0797399	BMAC	-0.0228562	0.0171505	-1.33268	FALSE	4	FALSE
Chuvash	BMAC+Germany_EN_LBK+Yakutia_LNBA+Russia_Srubnaya	0.0797399	Germany_EN_LBK	0.0921508	0.0183567	5.02	FALSE	4	FALSE
Chuvash	BMAC+Germany_EN_LBK+Yakutia_LNBA+Russia_Srubnaya	0.0797399	Yakutia_LNBA	0.229435	0.00580598	39.517	FALSE	4	FALSE
Chuvash	BMAC+Germany_EN_LBK+Yakutia_LNBA+Russia_Srubnaya	0.0797399	Russia_Srubnaya	0.701271	0.0299891	23.3842	FALSE	4	FALSE
Chuvash	Germany_EN_LBK+China_AmurRiver_N+Yakutia_LNBA+Russia_Srubnaya	0.0779043	Germany_EN_LBK	0.102519	0.018309	5.59938	FALSE	4	FALSE
Chuvash	Germany_EN_LBK+China_AmurRiver_N+Yakutia_LNBA+Russia_Srubnaya	0.0779043	China_AmurRiver_N	-0.0234006	0.0191786	-1.22014	FALSE	4	FALSE
Chuvash	Germany_EN_LBK+China_AmurRiver_N+Yakutia_LNBA+Russia_Srubnaya	0.0779043	Yakutia_LNBA	0.256196	0.0217116	11.8	FALSE	4	FALSE
Chuvash	Germany_EN_LBK+China_AmurRiver_N+Yakutia_LNBA+Russia_Srubnaya	0.0779043	Russia_Srubnaya	0.664685	0.0214279	31.0196	FALSE	4	FALSE
Chuvash	BMAC+EHG+Yakutia_LNBA+Russia_Srubnaya	0.0727472	BMAC	-0.0782587	0.0223903	-3.49521	FALSE	4	FALSE
Chuvash	BMAC+EHG+Yakutia_LNBA+Russia_Srubnaya	0.0727472	EHG	-0.0902652	0.0223133	-4.04535	FALSE	4	FALSE
Chuvash	BMAC+EHG+Yakutia_LNBA+Russia_Srubnaya	0.0727472	Yakutia_LNBA	0.231324	0.00676514	34.1936	FALSE	4	FALSE
Chuvash	BMAC+EHG+Yakutia_LNBA+Russia_Srubnaya	0.0727472	Russia_Srubnaya	0.937199	0.0359711	26.0542	FALSE	4	FALSE
Chuvash	Tyumen_HG+BMAC+EHG+Russia_Srubnaya	0.0699449	Tyumen_HG	7.03105	4.35865	1.61312	FALSE	4	FALSE
Chuvash	Tyumen_HG+BMAC+EHG+Russia_Srubnaya	0.0699449	BMAC	-2.37696	1.58434	-1.50029	FALSE	4	FALSE
Chuvash	Tyumen_HG+BMAC+EHG+Russia_Srubnaya	0.0699449	EHG	-11.1928	7.15379	-1.5646	FALSE	4	FALSE
Chuvash	Tyumen_HG+BMAC+EHG+Russia_Srubnaya	0.0699449	Russia_Srubnaya	7.53871	4.35131	1.73251	FALSE	4	FALSE
Chuvash	Altai_N+BMAC+Yakutia_LNBA+Russia_Srubnaya	0.0522687	Altai_N	-0.0618831	0.0150338	-4.11625	FALSE	4	FALSE
Chuvash	Altai_N+BMAC+Yakutia_LNBA+Russia_Srubnaya	0.0522687	BMAC	-0.0589571	0.0195426	-3.01685	FALSE	4	FALSE
Chuvash	Altai_N+BMAC+Yakutia_LNBA+Russia_Srubnaya	0.0522687	Yakutia_LNBA	0.255704	0.0106996	23.8984	FALSE	4	FALSE
Chuvash	Altai_N+BMAC+Yakutia_LNBA+Russia_Srubnaya	0.0522687	Russia_Srubnaya	0.865136	0.0228445	37.8707	FALSE	4	FALSE
Chuvash	Tyumen_HG+China_YR_MN+Yakutia_LNBA+Russia_Srubnaya	0.0193449	Tyumen_HG	-0.0624365	0.0140912	-4.43088	FALSE	4	FALSE
Chuvash	Tyumen_HG+China_YR_MN+Yakutia_LNBA+Russia_Srubnaya	0.0193449	China_YR_MN	-0.0537818	0.0253063	-2.12524	FALSE	4	FALSE
Chuvash	Tyumen_HG+China_YR_MN+Yakutia_LNBA+Russia_Srubnaya	0.0193449	Yakutia_LNBA	0.287885	0.0262703	10.9586	FALSE	4	FALSE
Chuvash	Tyumen_HG+China_YR_MN+Yakutia_LNBA+Russia_Srubnaya	0.0193449	Russia_Srubnaya	0.828333	0.0124469	66.5493	FALSE	4	FALSE
Chuvash	Tyumen_HG+Germany_EN_LBK+EHG+Russia_Srubnaya	0.0107694	Tyumen_HG	5.82109	2.36587	2.46044	FALSE	4	FALSE
Chuvash	Tyumen_HG+Germany_EN_LBK+EHG+Russia_Srubnaya	0.0107694	Germany_EN_LBK	2.69955	1.24336	2.17117	FALSE	4	FALSE
Chuvash	Tyumen_HG+Germany_EN_LBK+EHG+Russia_Srubnaya	0.0107694	EHG	-6.53989	2.81003	-2.32734	FALSE	4	FALSE
Chuvash	Tyumen_HG+Germany_EN_LBK+EHG+Russia_Srubnaya	0.0107694	Russia_Srubnaya	-0.980748	1.23925	-0.791402	FALSE	4	FALSE
Chuvash	Tyumen_HG+China_AmurRiver_N+Yakutia_LNBA+Russia_Srubnaya	0.00771321	Tyumen_HG	-0.0585031	0.0139729	-4.1869	FALSE	4	FALSE
Chuvash	Tyumen_HG+China_AmurRiver_N+Yakutia_LNBA+Russia_Srubnaya	0.00771321	China_AmurRiver_N	-0.0316028	0.0227173	-1.39113	FALSE	4	FALSE
Chuvash	Tyumen_HG+China_AmurRiver_N+Yakutia_LNBA+Russia_Srubnaya	0.00771321	Yakutia_LNBA	0.269268	0.0265164	10.1548	FALSE	4	FALSE
Chuvash	Tyumen_HG+China_AmurRiver_N+Yakutia_LNBA+Russia_Srubnaya	0.00771321	Russia_Srubnaya	0.820838	0.0114301	71.8134	FALSE	4	FALSE
Chuvash	Tyumen_HG+Hungary_EN_HG_Koros+Yakutia_LNBA+Russia_Srubnaya	0.00599534	Tyumen_HG	-0.0484373	0.0128282	-3.77585	FALSE	4	FALSE
Chuvash	Tyumen_HG+Hungary_EN_HG_Koros+Yakutia_LNBA+Russia_Srubnaya	0.00599534	Hungary_EN_HG_Koros	0.0326587	0.0369389	0.884127	FALSE	4	FALSE
Chuvash	Tyumen_HG+Hungary_EN_HG_Koros+Yakutia_LNBA+Russia_Srubnaya	0.00599534	Yakutia_LNBA	0.232367	0.00669712	34.6965	FALSE	4	FALSE
Chuvash	Tyumen_HG+Hungary_EN_HG_Koros+Yakutia_LNBA+Russia_Srubnaya	0.00599534	Russia_Srubnaya	0.783412	0.0400333	19.569	FALSE	4	FALSE
Chuvash	Altai_N+Tyumen_HG+Yakutia_LNBA+Russia_Srubnaya	0.0040129	Altai_N	0.00229139	0.0502127	0.0456337	FALSE	4	FALSE
Chuvash	Altai_N+Tyumen_HG+Yakutia_LNBA+Russia_Srubnaya	0.0040129	Tyumen_HG	-0.0535061	0.0449969	-1.18911	FALSE	4	FALSE
Chuvash	Altai_N+Tyumen_HG+Yakutia_LNBA+Russia_Srubnaya	0.0040129	Yakutia_LNBA	0.232912	0.0199426	11.6791	FALSE	4	FALSE
Chuvash	Altai_N+Tyumen_HG+Yakutia_LNBA+Russia_Srubnaya	0.0040129	Russia_Srubnaya	0.818303	0.0161161	50.7755	FALSE	4	FALSE
Chuvash	Tyumen_HG+Hungary_EN_HG_Koros+EHG+Russia_Srubnaya	0.00373336	Tyumen_HG	4.64146	1.96177	2.36596	FALSE	4	FALSE
Chuvash	Tyumen_HG+Hungary_EN_HG_Koros+EHG+Russia_Srubnaya	0.00373336	Hungary_EN_HG_Koros	1.95144	0.892524	2.18643	FALSE	4	FALSE
Chuvash	Tyumen_HG+Hungary_EN_HG_Koros+EHG+Russia_Srubnaya	0.00373336	EHG	-6.92802	3.07189	-2.2553	FALSE	4	FALSE
Chuvash	Tyumen_HG+Hungary_EN_HG_Koros+EHG+Russia_Srubnaya	0.00373336	Russia_Srubnaya	1.33512	0.707889	1.88606	FALSE	4	FALSE
Chuvash	Altai_N+China_YR_MN+Yakutia_LNBA+Russia_Srubnaya	0.00366236	Altai_N	-0.058729	0.0149177	-3.93687	FALSE	4	FALSE
Chuvash	Altai_N+China_YR_MN+Yakutia_LNBA+Russia_Srubnaya	0.00366236	China_YR_MN	-0.0343511	0.0238137	-1.44249	FALSE	4	FALSE
Chuvash	Altai_N+China_YR_MN+Yakutia_LNBA+Russia_Srubnaya	0.00366236	Yakutia_LNBA	0.288373	0.0270381	10.6654	FALSE	4	FALSE
Chuvash	Altai_N+China_YR_MN+Yakutia_LNBA+Russia_Srubnaya	0.00366236	Russia_Srubnaya	0.804707	0.0086165	93.3914	FALSE	4	FALSE
Chuvash	Tyumen_HG+Mongolia_N_North+Yakutia_LNBA+Russia_Srubnaya	0.00359435	Tyumen_HG	-0.0522158	0.0140958	-3.70434	FALSE	4	FALSE
Chuvash	Tyumen_HG+Mongolia_N_North+Yakutia_LNBA+Russia_Srubnaya	0.00359435	Mongolia_N_North	-0.00478867	0.0432239	-0.110788	FALSE	4	FALSE
Chuvash	Tyumen_HG+Mongolia_N_North+Yakutia_LNBA+Russia_Srubnaya	0.00359435	Yakutia_LNBA	0.239021	0.0458721	5.2106	FALSE	4	FALSE
Chuvash	Tyumen_HG+Mongolia_N_North+Yakutia_LNBA+Russia_Srubnaya	0.00359435	Russia_Srubnaya	0.817983	0.0117045	69.8862	FALSE	4	FALSE
Chuvash	Altai_N+Hungary_EN_HG_Koros+Yakutia_LNBA+Russia_Srubnaya	0.003332	Altai_N	-0.050623	0.0141391	-3.58035	FALSE	4	FALSE
Chuvash	Altai_N+Hungary_EN_HG_Koros+Yakutia_LNBA+Russia_Srubnaya	0.003332	Hungary_EN_HG_Koros	0.0373679	0.0364698	1.02463	FALSE	4	FALSE
Chuvash	Altai_N+Hungary_EN_HG_Koros+Yakutia_LNBA+Russia_Srubnaya	0.003332	Yakutia_LNBA	0.249785	0.010297	24.2582	FALSE	4	FALSE
Chuvash	Altai_N+Hungary_EN_HG_Koros+Yakutia_LNBA+Russia_Srubnaya	0.003332	Russia_Srubnaya	0.76347	0.0377943	20.2007	FALSE	4	FALSE
Chuvash	Altai_N+China_AmurRiver_N+Yakutia_LNBA+Russia_Srubnaya	0.00242408	Altai_N	-0.0576258	0.0149941	-3.84324	FALSE	4	FALSE
Chuvash	Altai_N+China_AmurRiver_N+Yakutia_LNBA+Russia_Srubnaya	0.00242408	China_AmurRiver_N	-0.0185229	0.021575	-0.858534	FALSE	4	FALSE
Chuvash	Altai_N+China_AmurRiver_N+Yakutia_LNBA+Russia_Srubnaya	0.00242408	Yakutia_LNBA	0.274578	0.0277474	9.89561	FALSE	4	FALSE
Chuvash	Altai_N+China_AmurRiver_N+Yakutia_LNBA+Russia_Srubnaya	0.00242408	Russia_Srubnaya	0.801571	0.00812508	98.6539	FALSE	4	FALSE
Chuvash	Altai_N+EHG+Yakutia_LNBA+Russia_Srubnaya	0.00218407	Altai_N	-0.0699157	0.0429736	-1.62694	FALSE	4	FALSE
Chuvash	Altai_N+EHG+Yakutia_LNBA+Russia_Srubnaya	0.00218407	EHG	0.0230682	0.0576526	0.400124	FALSE	4	FALSE
Chuvash	Altai_N+EHG+Yakutia_LNBA+Russia_Srubnaya	0.00218407	Yakutia_LNBA	0.258431	0.0188384	13.7183	FALSE	4	FALSE
Chuvash	Altai_N+EHG+Yakutia_LNBA+Russia_Srubnaya	0.00218407	Russia_Srubnaya	0.788416	0.0338659	23.2805	FALSE	4	FALSE
Chuvash	Altai_N+Mongolia_N_North+Yakutia_LNBA+Russia_Srubnaya	0.00187781	Altai_N	-0.052333	0.0149366	-3.50367	FALSE	4	FALSE
Chuvash	Altai_N+Mongolia_N_North+Yakutia_LNBA+Russia_Srubnaya	0.00187781	Mongolia_N_North	0.0181443	0.0415111	0.437097	FALSE	4	FALSE
Chuvash	Altai_N+Mongolia_N_North+Yakutia_LNBA+Russia_Srubnaya	0.00187781	Yakutia_LNBA	0.233459	0.0462568	5.04702	FALSE	4	FALSE
Chuvash	Altai_N+Mongolia_N_North+Yakutia_LNBA+Russia_Srubnaya	0.00187781	Russia_Srubnaya	0.80073	0.00814478	98.312	FALSE	4	FALSE
Chuvash	EHG+China_YR_MN+Yakutia_LNBA+Russia_Srubnaya	0.00181241	EHG	-0.0796383	0.0220938	-3.60455	FALSE	4	FALSE
Chuvash	EHG+China_YR_MN+Yakutia_LNBA+Russia_Srubnaya	0.00181241	China_YR_MN	-0.049879	0.0265188	-1.88089	FALSE	4	FALSE
Chuvash	EHG+China_YR_MN+Yakutia_LNBA+Russia_Srubnaya	0.00181241	Yakutia_LNBA	0.278978	0.02706	10.3096	FALSE	4	FALSE
Chuvash	EHG+China_YR_MN+Yakutia_LNBA+Russia_Srubnaya	0.00181241	Russia_Srubnaya	0.85054	0.0205792	41.3301	FALSE	4	FALSE
Chuvash	Hungary_EN_HG_Koros+EHG+Yakutia_LNBA+Russia_Srubnaya	0.00135783	Hungary_EN_HG_Koros	0.0528058	0.0369241	1.43012	FALSE	4	FALSE
Chuvash	Hungary_EN_HG_Koros+EHG+Yakutia_LNBA+Russia_Srubnaya	0.00135783	EHG	-0.0604179	0.0188347	-3.20779	FALSE	4	FALSE
Chuvash	Hungary_EN_HG_Koros+EHG+Yakutia_LNBA+Russia_Srubnaya	0.00135783	Yakutia_LNBA	0.227901	0.00621725	36.6562	FALSE	4	FALSE
Chuvash	Hungary_EN_HG_Koros+EHG+Yakutia_LNBA+Russia_Srubnaya	0.00135783	Russia_Srubnaya	0.779711	0.0412035	18.9234	FALSE	4	FALSE
Chuvash	EHG+China_AmurRiver_N+Yakutia_LNBA+Russia_Srubnaya	0.000745445	EHG	-0.0714672	0.021158	-3.37779	FALSE	4	FALSE
Chuvash	EHG+China_AmurRiver_N+Yakutia_LNBA+Russia_Srubnaya	0.000745445	China_AmurRiver_N	-0.0247471	0.0233187	-1.06126	FALSE	4	FALSE
Chuvash	EHG+China_AmurRiver_N+Yakutia_LNBA+Russia_Srubnaya	0.000745445	Yakutia_LNBA	0.256694	0.0265867	9.65497	FALSE	4	FALSE
Chuvash	EHG+China_AmurRiver_N+Yakutia_LNBA+Russia_Srubnaya	0.000745445	Russia_Srubnaya	0.839521	0.0187289	44.825	FALSE	4	FALSE
Chuvash	Germany_EN_LBK+Mongolia_N_North+China_YR_MN+Russia_Srubnaya	0.000548067	Germany_EN_LBK	0.0716421	0.02188	3.27431	FALSE	4	FALSE
Chuvash	Germany_EN_LBK+Mongolia_N_North+China_YR_MN+Russia_Srubnaya	0.000548067	Mongolia_N_North	0.391951	0.0467868	8.37738	FALSE	4	FALSE
Chuvash	Germany_EN_LBK+Mongolia_N_North+China_YR_MN+Russia_Srubnaya	0.000548067	China_YR_MN	-0.185524	0.0488076	-3.80113	FALSE	4	FALSE
Chuvash	Germany_EN_LBK+Mongolia_N_North+China_YR_MN+Russia_Srubnaya	0.000548067	Russia_Srubnaya	0.721931	0.0237312	30.4212	FALSE	4	FALSE
Chuvash	BMAC+Germany_EN_LBK+EHG+Russia_Srubnaya	0.000547698	BMAC	7.30196	6.9447	1.05144	FALSE	4	FALSE
Chuvash	BMAC+Germany_EN_LBK+EHG+Russia_Srubnaya	0.000547698	Germany_EN_LBK	11.7929	11.1835	1.05449	FALSE	4	FALSE
Chuvash	BMAC+Germany_EN_LBK+EHG+Russia_Srubnaya	0.000547698	EHG	11.8226	10.9641	1.0783	FALSE	4	FALSE
Chuvash	BMAC+Germany_EN_LBK+EHG+Russia_Srubnaya	0.000547698	Russia_Srubnaya	-29.9175	29.0497	-1.02987	FALSE	4	FALSE
Chuvash	EHG+Mongolia_N_North+Yakutia_LNBA+Russia_Srubnaya	0.000435767	EHG	-0.0617494	0.02129	-2.90039	FALSE	4	FALSE
Chuvash	EHG+Mongolia_N_North+Yakutia_LNBA+Russia_Srubnaya	0.000435767	Mongolia_N_North	0.0113731	0.0447007	0.254427	FALSE	4	FALSE
Chuvash	EHG+Mongolia_N_North+Yakutia_LNBA+Russia_Srubnaya	0.000435767	Yakutia_LNBA	0.21773	0.046905	4.64194	FALSE	4	FALSE
Chuvash	EHG+Mongolia_N_North+Yakutia_LNBA+Russia_Srubnaya	0.000435767	Russia_Srubnaya	0.832646	0.0190146	43.7898	FALSE	4	FALSE
Chuvash	BMAC+Mongolia_N_North+China_YR_MN+Russia_Srubnaya	0.000424035	BMAC	-0.0624022	0.0200209	-3.11685	FALSE	4	FALSE
Chuvash	BMAC+Mongolia_N_North+China_YR_MN+Russia_Srubnaya	0.000424035	Mongolia_N_North	0.328318	0.0419818	7.82049	FALSE	4	FALSE
Chuvash	BMAC+Mongolia_N_North+China_YR_MN+Russia_Srubnaya	0.000424035	China_YR_MN	-0.125113	0.0447569	-2.79539	FALSE	4	FALSE
Chuvash	BMAC+Mongolia_N_North+China_YR_MN+Russia_Srubnaya	0.000424035	Russia_Srubnaya	0.859197	0.0208201	41.2676	FALSE	4	FALSE
Chuvash	BMAC+Mongolia_N_North+Yakutia_LNBA+Russia_Srubnaya	0.000260989	BMAC	-0.0574832	0.0192299	-2.98926	FALSE	4	FALSE
Chuvash	BMAC+Mongolia_N_North+Yakutia_LNBA+Russia_Srubnaya	0.000260989	Mongolia_N_North	0.0915407	0.0452262	2.02406	FALSE	4	FALSE
Chuvash	BMAC+Mongolia_N_North+Yakutia_LNBA+Russia_Srubnaya	0.000260989	Yakutia_LNBA	0.126107	0.0466152	2.70528	FALSE	4	FALSE
Chuvash	BMAC+Mongolia_N_North+Yakutia_LNBA+Russia_Srubnaya	0.000260989	Russia_Srubnaya	0.839835	0.0207323	40.5086	FALSE	4	FALSE
Chuvash	BMAC+Hungary_EN_HG_Koros+Mongolia_N_North+Russia_Srubnaya	0.000227375	BMAC	-0.124489	0.0329728	-3.77552	FALSE	4	FALSE
Chuvash	BMAC+Hungary_EN_HG_Koros+Mongolia_N_North+Russia_Srubnaya	0.000227375	Hungary_EN_HG_Koros	-0.137581	0.0684257	-2.01067	FALSE	4	FALSE
Chuvash	BMAC+Hungary_EN_HG_Koros+Mongolia_N_North+Russia_Srubnaya	0.000227375	Mongolia_N_North	0.215689	0.00702472	30.7044	FALSE	4	FALSE
Chuvash	BMAC+Hungary_EN_HG_Koros+Mongolia_N_North+Russia_Srubnaya	0.000227375	Russia_Srubnaya	1.04638	0.0933879	11.2047	FALSE	4	FALSE
Chuvash	Mongolia_N_North+China_YR_MN+Yakutia_LNBA+Russia_Srubnaya	0.000162582	Mongolia_N_North	0.182631	0.0770381	2.37066	FALSE	4	FALSE
Chuvash	Mongolia_N_North+China_YR_MN+Yakutia_LNBA+Russia_Srubnaya	0.000162582	China_YR_MN	-0.0993013	0.0434882	-2.28341	FALSE	4	FALSE
Chuvash	Mongolia_N_North+China_YR_MN+Yakutia_LNBA+Russia_Srubnaya	0.000162582	Yakutia_LNBA	0.12821	0.0501513	2.55646	FALSE	4	FALSE
Chuvash	Mongolia_N_North+China_YR_MN+Yakutia_LNBA+Russia_Srubnaya	0.000162582	Russia_Srubnaya	0.78846	0.0070789	111.382	FALSE	4	FALSE
Chuvash	BMAC+China_AmurRiver_N+Mongolia_N_North+Russia_Srubnaya	0.000127247	BMAC	-0.0654991	0.0195077	-3.35761	FALSE	4	FALSE
Chuvash	BMAC+China_AmurRiver_N+Mongolia_N_North+Russia_Srubnaya	0.000127247	China_AmurRiver_N	-0.101836	0.0418832	-2.43142	FALSE	4	FALSE
Chuvash	BMAC+China_AmurRiver_N+Mongolia_N_North+Russia_Srubnaya	0.000127247	Mongolia_N_North	0.318695	0.0444926	7.16288	FALSE	4	FALSE
Chuvash	BMAC+China_AmurRiver_N+Mongolia_N_North+Russia_Srubnaya	0.000127247	Russia_Srubnaya	0.84864	0.0210559	40.3042	FALSE	4	FALSE
Chuvash	Tyumen_HG+Mongolia_N_North+China_YR_MN+Russia_Srubnaya	0.000100044	Tyumen_HG	-0.0354758	0.01488	-2.38412	FALSE	4	FALSE
Chuvash	Tyumen_HG+Mongolia_N_North+China_YR_MN+Russia_Srubnaya	0.000100044	Mongolia_N_North	0.401842	0.0518478	7.75041	FALSE	4	FALSE
Chuvash	Tyumen_HG+Mongolia_N_North+China_YR_MN+Russia_Srubnaya	0.000100044	China_YR_MN	-0.194438	0.0535092	-3.63373	FALSE	4	FALSE
Chuvash	Tyumen_HG+Mongolia_N_North+China_YR_MN+Russia_Srubnaya	0.000100044	Russia_Srubnaya	0.828072	0.0146588	56.4896	FALSE	4	FALSE
Chuvash	Altai_N+Tyumen_HG+EHG+Russia_Srubnaya	9.46011e-05	Altai_N	0.855289	0.229944	3.71955	FALSE	4	FALSE
Chuvash	Altai_N+Tyumen_HG+EHG+Russia_Srubnaya	9.46011e-05	Tyumen_HG	-2.74902	1.72251	-1.59594	FALSE	4	FALSE
Chuvash	Altai_N+Tyumen_HG+EHG+Russia_Srubnaya	9.46011e-05	EHG	2.96946	2.32243	1.2786	FALSE	4	FALSE
Chuvash	Altai_N+Tyumen_HG+EHG+Russia_Srubnaya	9.46011e-05	Russia_Srubnaya	-0.0757269	0.804794	-0.0940949	FALSE	4	FALSE
Chuvash	EHG+Mongolia_N_North+China_YR_MN+Russia_Srubnaya	7.69077e-05	EHG	-0.0515264	0.0244639	-2.10622	FALSE	4	FALSE
Chuvash	EHG+Mongolia_N_North+China_YR_MN+Russia_Srubnaya	7.69077e-05	Mongolia_N_North	0.40271	0.0538297	7.48119	FALSE	4	FALSE
Chuvash	EHG+Mongolia_N_North+China_YR_MN+Russia_Srubnaya	7.69077e-05	China_YR_MN	-0.197554	0.0557663	-3.54253	FALSE	4	FALSE
Chuvash	EHG+Mongolia_N_North+China_YR_MN+Russia_Srubnaya	7.69077e-05	Russia_Srubnaya	0.84637	0.0242634	34.8826	FALSE	4	FALSE
Chuvash	BMAC+EHG+Mongolia_N_North+Russia_Srubnaya	5.83117e-05	BMAC	-0.0969058	0.0225281	-4.30156	FALSE	4	FALSE
Chuvash	BMAC+EHG+Mongolia_N_North+Russia_Srubnaya	5.83117e-05	EHG	-0.0524357	0.0223395	-2.34722	FALSE	4	FALSE
Chuvash	BMAC+EHG+Mongolia_N_North+Russia_Srubnaya	5.83117e-05	Mongolia_N_North	0.217897	0.00642899	33.8929	FALSE	4	FALSE
Chuvash	BMAC+EHG+Mongolia_N_North+Russia_Srubnaya	5.83117e-05	Russia_Srubnaya	0.931445	0.0367804	25.3245	FALSE	4	FALSE
Chuvash	Altai_N+Mongolia_N_North+China_YR_MN+Russia_Srubnaya	5.05678e-05	Altai_N	-0.0321161	0.0152464	-2.10647	FALSE	4	FALSE
Chuvash	Altai_N+Mongolia_N_North+China_YR_MN+Russia_Srubnaya	5.05678e-05	Mongolia_N_North	0.400761	0.0517649	7.74194	FALSE	4	FALSE
Chuvash	Altai_N+Mongolia_N_North+China_YR_MN+Russia_Srubnaya	5.05678e-05	China_YR_MN	-0.182609	0.0512122	-3.56572	FALSE	4	FALSE
Chuvash	Altai_N+Mongolia_N_North+China_YR_MN+Russia_Srubnaya	5.05678e-05	Russia_Srubnaya	0.813964	0.0105131	77.4241	FALSE	4	FALSE
Chuvash	BMAC+Hungary_EN_HG_Koros+Yakutia_LNBA+Russia_Srubnaya	4.64036e-05	BMAC	-0.0503321	0.0322388	-1.56123	FALSE	4	FALSE
Chuvash	BMAC+Hungary_EN_HG_Koros+Yakutia_LNBA+Russia_Srubnaya	4.64036e-05	Hungary_EN_HG_Koros	-0.00707409	0.0642557	-0.110093	FALSE	4	FALSE
Chuvash	BMAC+Hungary_EN_HG_Koros+Yakutia_LNBA+Russia_Srubnaya	4.64036e-05	Yakutia_LNBA	0.21859	0.00588041	37.1726	FALSE	4	FALSE
Chuvash	BMAC+Hungary_EN_HG_Koros+Yakutia_LNBA+Russia_Srubnaya	4.64036e-05	Russia_Srubnaya	0.838816	0.0917868	9.13874	FALSE	4	FALSE
Chuvash	BMAC+China_AmurRiver_N+Yakutia_LNBA+Russia_Srubnaya	4.57272e-05	BMAC	-0.0507712	0.0193218	-2.62766	FALSE	4	FALSE
Chuvash	BMAC+China_AmurRiver_N+Yakutia_LNBA+Russia_Srubnaya	4.57272e-05	China_AmurRiver_N	0.0157578	0.022068	0.714059	FALSE	4	FALSE
Chuvash	BMAC+China_AmurRiver_N+Yakutia_LNBA+Russia_Srubnaya	4.57272e-05	Yakutia_LNBA	0.202251	0.0241985	8.35799	FALSE	4	FALSE
Chuvash	BMAC+China_AmurRiver_N+Yakutia_LNBA+Russia_Srubnaya	4.57272e-05	Russia_Srubnaya	0.832763	0.0208903	39.8636	FALSE	4	FALSE
Chuvash	Germany_EN_LBK+China_AmurRiver_N+Mongolia_N_North+Russia_Srubnaya	3.7155e-05	Germany_EN_LBK	0.0633863	0.0205626	3.0826	FALSE	4	FALSE
Chuvash	Germany_EN_LBK+China_AmurRiver_N+Mongolia_N_North+Russia_Srubnaya	3.7155e-05	China_AmurRiver_N	-0.147897	0.0445767	-3.31782	FALSE	4	FALSE
Chuvash	Germany_EN_LBK+China_AmurRiver_N+Mongolia_N_North+Russia_Srubnaya	3.7155e-05	Mongolia_N_North	0.373742	0.0480666	7.7755	FALSE	4	FALSE
Chuvash	Germany_EN_LBK+China_AmurRiver_N+Mongolia_N_North+Russia_Srubnaya	3.7155e-05	Russia_Srubnaya	0.710769	0.0240437	29.5616	FALSE	4	FALSE
Chuvash	China_AmurRiver_N+Mongolia_N_North+Yakutia_LNBA+Russia_Srubnaya	3.62097e-05	China_AmurRiver_N	-0.0724271	0.0450279	-1.60849	FALSE	4	FALSE
Chuvash	China_AmurRiver_N+Mongolia_N_North+Yakutia_LNBA+Russia_Srubnaya	3.62097e-05	Mongolia_N_North	0.165302	0.0891065	1.85511	FALSE	4	FALSE
Chuvash	China_AmurRiver_N+Mongolia_N_North+Yakutia_LNBA+Russia_Srubnaya	3.62097e-05	Yakutia_LNBA	0.129215	0.0535605	2.41251	FALSE	4	FALSE
Chuvash	China_AmurRiver_N+Mongolia_N_North+Yakutia_LNBA+Russia_Srubnaya	3.62097e-05	Russia_Srubnaya	0.77791	0.00584811	133.019	FALSE	4	FALSE
Chuvash	BMAC+China_YR_MN+Yakutia_LNBA+Russia_Srubnaya	3.23597e-05	BMAC	-0.0476293	0.0193313	-2.46385	FALSE	4	FALSE
Chuvash	BMAC+China_YR_MN+Yakutia_LNBA+Russia_Srubnaya	3.23597e-05	China_YR_MN	0.00405971	0.0251559	0.161382	FALSE	4	FALSE
Chuvash	BMAC+China_YR_MN+Yakutia_LNBA+Russia_Srubnaya	3.23597e-05	Yakutia_LNBA	0.215623	0.0244158	8.83129	FALSE	4	FALSE
Chuvash	BMAC+China_YR_MN+Yakutia_LNBA+Russia_Srubnaya	3.23597e-05	Russia_Srubnaya	0.827947	0.0201581	41.0727	FALSE	4	FALSE
Chuvash	Altai_N+BMAC+Mongolia_N_North+Russia_Srubnaya	2.43504e-05	Altai_N	-0.0298143	0.0141983	-2.09985	FALSE	4	FALSE
Chuvash	Altai_N+BMAC+Mongolia_N_North+Russia_Srubnaya	2.43504e-05	BMAC	-0.0859625	0.0202103	-4.2534	FALSE	4	FALSE
Chuvash	Altai_N+BMAC+Mongolia_N_North+Russia_Srubnaya	2.43504e-05	Mongolia_N_North	0.228471	0.00962745	23.7312	FALSE	4	FALSE
Chuvash	Altai_N+BMAC+Mongolia_N_North+Russia_Srubnaya	2.43504e-05	Russia_Srubnaya	0.887306	0.0239238	37.0889	FALSE	4	FALSE
Chuvash	Tyumen_HG+BMAC+Mongolia_N_North+Russia_Srubnaya	2.34632e-05	Tyumen_HG	-0.0278679	0.0133035	-2.09479	FALSE	4	FALSE
Chuvash	Tyumen_HG+BMAC+Mongolia_N_North+Russia_Srubnaya	2.34632e-05	BMAC	-0.0850887	0.0201571	-4.22127	FALSE	4	FALSE
Chuvash	Tyumen_HG+BMAC+Mongolia_N_North+Russia_Srubnaya	2.34632e-05	Mongolia_N_North	0.217948	0.00650979	33.48	FALSE	4	FALSE
Chuvash	Tyumen_HG+BMAC+Mongolia_N_North+Russia_Srubnaya	2.34632e-05	Russia_Srubnaya	0.895009	0.0259673	34.4667	FALSE	4	FALSE
Chuvash	China_AmurRiver_N+Mongolia_N_North+China_YR_MN+Russia_Srubnaya	2.34146e-05	China_AmurRiver_N	-0.0655906	0.0506401	-1.29523	FALSE	4	FALSE
Chuvash	China_AmurRiver_N+Mongolia_N_North+China_YR_MN+Russia_Srubnaya	2.34146e-05	Mongolia_N_North	0.3913	0.0487436	8.02773	FALSE	4	FALSE
Chuvash	China_AmurRiver_N+Mongolia_N_North+China_YR_MN+Russia_Srubnaya	2.34146e-05	China_YR_MN	-0.118562	0.0535793	-2.21283	FALSE	4	FALSE
Chuvash	China_AmurRiver_N+Mongolia_N_North+China_YR_MN+Russia_Srubnaya	2.34146e-05	Russia_Srubnaya	0.792852	0.00831003	95.4091	FALSE	4	FALSE
Chuvash	Tyumen_HG+EHG+Mongolia_N_North+Russia_Srubnaya	1.64778e-05	Tyumen_HG	-0.690194	0.903287	-0.764092	FALSE	4	FALSE
Chuvash	Tyumen_HG+EHG+Mongolia_N_North+Russia_Srubnaya	1.64778e-05	EHG	1.01626	1.36664	0.743624	FALSE	4	FALSE
Chuvash	Tyumen_HG+EHG+Mongolia_N_North+Russia_Srubnaya	1.64778e-05	Mongolia_N_North	0.243351	0.038556	6.31161	FALSE	4	FALSE
Chuvash	Tyumen_HG+EHG+Mongolia_N_North+Russia_Srubnaya	1.64778e-05	Russia_Srubnaya	0.43058	0.500023	0.86112	FALSE	4	FALSE
Chuvash	Hungary_EN_HG_Koros+China_AmurRiver_N+Yakutia_LNBA+Russia_Srubnaya	1.09619e-05	Hungary_EN_HG_Koros	0.0607807	0.042325	1.43605	FALSE	4	FALSE
Chuvash	Hungary_EN_HG_Koros+China_AmurRiver_N+Yakutia_LNBA+Russia_Srubnaya	1.09619e-05	China_AmurRiver_N	-0.0135807	0.0221546	-0.612999	FALSE	4	FALSE
Chuvash	Hungary_EN_HG_Koros+China_AmurRiver_N+Yakutia_LNBA+Russia_Srubnaya	1.09619e-05	Yakutia_LNBA	0.233047	0.0237928	9.79483	FALSE	4	FALSE
Chuvash	Hungary_EN_HG_Koros+China_AmurRiver_N+Yakutia_LNBA+Russia_Srubnaya	1.09619e-05	Russia_Srubnaya	0.719753	0.0425322	16.9226	FALSE	4	FALSE
Chuvash	Hungary_EN_HG_Koros+China_YR_MN+Yakutia_LNBA+Russia_Srubnaya	1.01991e-05	Hungary_EN_HG_Koros	0.0566779	0.0381865	1.48424	FALSE	4	FALSE
Chuvash	Hungary_EN_HG_Koros+China_YR_MN+Yakutia_LNBA+Russia_Srubnaya	1.01991e-05	China_YR_MN	-0.018623	0.02304	-0.808292	FALSE	4	FALSE
Chuvash	Hungary_EN_HG_Koros+China_YR_MN+Yakutia_LNBA+Russia_Srubnaya	1.01991e-05	Yakutia_LNBA	0.23669	0.0222289	10.6478	FALSE	4	FALSE
Chuvash	Hungary_EN_HG_Koros+China_YR_MN+Yakutia_LNBA+Russia_Srubnaya	1.01991e-05	Russia_Srubnaya	0.725255	0.0378049	19.1841	FALSE	4	FALSE
Chuvash	Hungary_EN_HG_Koros+Mongolia_N_North+China_YR_MN+Russia_Srubnaya	8.82637e-06	Hungary_EN_HG_Koros	0.0109365	0.0417859	0.261726	FALSE	4	FALSE
Chuvash	Hungary_EN_HG_Koros+Mongolia_N_North+China_YR_MN+Russia_Srubnaya	8.82637e-06	Mongolia_N_North	0.358859	0.0436179	8.22734	FALSE	4	FALSE
Chuvash	Hungary_EN_HG_Koros+Mongolia_N_North+China_YR_MN+Russia_Srubnaya	8.82637e-06	China_YR_MN	-0.157708	0.0467091	-3.37638	FALSE	4	FALSE
Chuvash	Hungary_EN_HG_Koros+Mongolia_N_North+China_YR_MN+Russia_Srubnaya	8.82637e-06	Russia_Srubnaya	0.787912	0.04062	19.3971	FALSE	4	FALSE
Chuvash	BMAC+Germany_EN_LBK+Mongolia_N_North+Russia_Srubnaya	8.7156e-06	BMAC	-0.0686634	0.0187331	-3.66535	FALSE	4	FALSE
Chuvash	BMAC+Germany_EN_LBK+Mongolia_N_North+Russia_Srubnaya	8.7156e-06	Germany_EN_LBK	0.0331029	0.0200898	1.64775	FALSE	4	FALSE
Chuvash	BMAC+Germany_EN_LBK+Mongolia_N_North+Russia_Srubnaya	8.7156e-06	Mongolia_N_North	0.214828	0.00585894	36.6667	FALSE	4	FALSE
Chuvash	BMAC+Germany_EN_LBK+Mongolia_N_North+Russia_Srubnaya	8.7156e-06	Russia_Srubnaya	0.820733	0.0319375	25.6981	FALSE	4	FALSE
Chuvash	Tyumen_HG+EHG+China_YR_MN+Russia_Srubnaya	7.02281e-06	Tyumen_HG	-3.58816	4.72033	-0.76015	FALSE	4	FALSE
Chuvash	Tyumen_HG+EHG+China_YR_MN+Russia_Srubnaya	7.02281e-06	EHG	5.48786	7.17192	0.765187	FALSE	4	FALSE
Chuvash	Tyumen_HG+EHG+China_YR_MN+Russia_Srubnaya	7.02281e-06	China_YR_MN	0.374228	0.215659	1.73527	FALSE	4	FALSE
Chuvash	Tyumen_HG+EHG+China_YR_MN+Russia_Srubnaya	7.02281e-06	Russia_Srubnaya	-1.27393	2.65887	-0.479124	FALSE	4	FALSE
Chuvash	Tyumen_HG+EHG+China_AmurRiver_N+Russia_Srubnaya	5.89216e-06	Tyumen_HG	-3.85304	6.76867	-0.569246	FALSE	4	FALSE
Chuvash	Tyumen_HG+EHG+China_AmurRiver_N+Russia_Srubnaya	5.89216e-06	EHG	5.85166	10.2685	0.569868	FALSE	4	FALSE
Chuvash	Tyumen_HG+EHG+China_AmurRiver_N+Russia_Srubnaya	5.89216e-06	China_AmurRiver_N	0.34121	0.258327	1.32085	FALSE	4	FALSE
Chuvash	Tyumen_HG+EHG+China_AmurRiver_N+Russia_Srubnaya	5.89216e-06	Russia_Srubnaya	-1.33984	3.75194	-0.357104	FALSE	4	FALSE
Chuvash	Tyumen_HG+China_AmurRiver_N+Mongolia_N_North+Russia_Srubnaya	4.35555e-06	Tyumen_HG	-0.0262508	0.013742	-1.91026	FALSE	4	FALSE
Chuvash	Tyumen_HG+China_AmurRiver_N+Mongolia_N_North+Russia_Srubnaya	4.35555e-06	China_AmurRiver_N	-0.147917	0.0478061	-3.09409	FALSE	4	FALSE
Chuvash	Tyumen_HG+China_AmurRiver_N+Mongolia_N_North+Russia_Srubnaya	4.35555e-06	Mongolia_N_North	0.373738	0.0517851	7.21709	FALSE	4	FALSE
Chuvash	Tyumen_HG+China_AmurRiver_N+Mongolia_N_North+Russia_Srubnaya	4.35555e-06	Russia_Srubnaya	0.80043	0.0117686	68.0141	FALSE	4	FALSE
Chuvash	China_AmurRiver_N+China_YR_MN+Yakutia_LNBA+Russia_Srubnaya	3.57807e-06	China_AmurRiver_N	0.0232563	0.0355524	0.654141	FALSE	4	FALSE
Chuvash	China_AmurRiver_N+China_YR_MN+Yakutia_LNBA+Russia_Srubnaya	3.57807e-06	China_YR_MN	-0.0329784	0.0397529	-0.829585	FALSE	4	FALSE
Chuvash	China_AmurRiver_N+China_YR_MN+Yakutia_LNBA+Russia_Srubnaya	3.57807e-06	Yakutia_LNBA	0.226871	0.0239862	9.4584	FALSE	4	FALSE
Chuvash	China_AmurRiver_N+China_YR_MN+Yakutia_LNBA+Russia_Srubnaya	3.57807e-06	Russia_Srubnaya	0.782851	0.00701072	111.665	FALSE	4	FALSE
Chuvash	EHG+China_AmurRiver_N+Mongolia_N_North+Russia_Srubnaya	3.48756e-06	EHG	-0.0348363	0.0214898	-1.62106	FALSE	4	FALSE
Chuvash	EHG+China_AmurRiver_N+Mongolia_N_North+Russia_Srubnaya	3.48756e-06	China_AmurRiver_N	-0.147437	0.0490433	-3.00627	FALSE	4	FALSE
Chuvash	EHG+China_AmurRiver_N+Mongolia_N_North+Russia_Srubnaya	3.48756e-06	Mongolia_N_North	0.371343	0.0529025	7.01939	FALSE	4	FALSE
Chuvash	EHG+China_AmurRiver_N+Mongolia_N_North+Russia_Srubnaya	3.48756e-06	Russia_Srubnaya	0.81093	0.0191892	42.2597	FALSE	4	FALSE
Chuvash	Hungary_EN_HG_Koros+China_AmurRiver_N+Mongolia_N_North+Russia_Srubnaya	3.42872e-06	Hungary_EN_HG_Koros	0.059818	0.0462254	1.29405	FALSE	4	FALSE
Chuvash	Hungary_EN_HG_Koros+China_AmurRiver_N+Mongolia_N_North+Russia_Srubnaya	3.42872e-06	China_AmurRiver_N	-0.152257	0.0499873	-3.04592	FALSE	4	FALSE
Chuvash	Hungary_EN_HG_Koros+China_AmurRiver_N+Mongolia_N_North+Russia_Srubnaya	3.42872e-06	Mongolia_N_North	0.370337	0.0522508	7.08767	FALSE	4	FALSE
Chuvash	Hungary_EN_HG_Koros+China_AmurRiver_N+Mongolia_N_North+Russia_Srubnaya	3.42872e-06	Russia_Srubnaya	0.722103	0.0466447	15.4809	FALSE	4	FALSE
Chuvash	Altai_N+China_AmurRiver_N+Mongolia_N_North+Russia_Srubnaya	3.35355e-06	Altai_N	-0.0257161	0.0144086	-1.78477	FALSE	4	FALSE
Chuvash	Altai_N+China_AmurRiver_N+Mongolia_N_North+Russia_Srubnaya	3.35355e-06	China_AmurRiver_N	-0.144208	0.0467578	-3.08414	FALSE	4	FALSE
Chuvash	Altai_N+China_AmurRiver_N+Mongolia_N_North+Russia_Srubnaya	3.35355e-06	Mongolia_N_North	0.378285	0.0524412	7.21351	FALSE	4	FALSE
Chuvash	Altai_N+China_AmurRiver_N+Mongolia_N_North+Russia_Srubnaya	3.35355e-06	Russia_Srubnaya	0.791639	0.0086046	92.0018	FALSE	4	FALSE
Chuvash	BMAC+Hungary_EN_HG_Koros+China_AmurRiver_N+Russia_Srubnaya	1.1331e-06	BMAC	-0.245098	0.053177	-4.6091	FALSE	4	FALSE
Chuvash	BMAC+Hungary_EN_HG_Koros+China_AmurRiver_N+Russia_Srubnaya	1.1331e-06	Hungary_EN_HG_Koros	-0.405737	0.116509	-3.48246	FALSE	4	FALSE
Chuvash	BMAC+Hungary_EN_HG_Koros+China_AmurRiver_N+Russia_Srubnaya	1.1331e-06	China_AmurRiver_N	0.211974	0.010421	20.341	FALSE	4	FALSE
Chuvash	BMAC+Hungary_EN_HG_Koros+China_AmurRiver_N+Russia_Srubnaya	1.1331e-06	Russia_Srubnaya	1.43886	0.155696	9.24149	FALSE	4	FALSE
Chuvash	Tyumen_HG+BMAC+Germany_EN_LBK+Russia_Srubnaya	1.12561e-06	Tyumen_HG	3.68058	1.32048	2.78731	FALSE	4	FALSE
Chuvash	Tyumen_HG+BMAC+Germany_EN_LBK+Russia_Srubnaya	1.12561e-06	BMAC	2.39566	0.930111	2.57567	FALSE	4	FALSE
Chuvash	Tyumen_HG+BMAC+Germany_EN_LBK+Russia_Srubnaya	1.12561e-06	Germany_EN_LBK	6.01404	2.25424	2.66787	FALSE	4	FALSE
Chuvash	Tyumen_HG+BMAC+Germany_EN_LBK+Russia_Srubnaya	1.12561e-06	Russia_Srubnaya	-11.0903	4.46885	-2.48169	FALSE	4	FALSE
Chuvash	Germany_EN_LBK+Hungary_EN_HG_Koros+Mongolia_N_North+Russia_Srubnaya	2.33656e-08	Germany_EN_LBK	0.052535	0.0225012	2.33477	FALSE	4	FALSE
Chuvash	Germany_EN_LBK+Hungary_EN_HG_Koros+Mongolia_N_North+Russia_Srubnaya	2.33656e-08	Hungary_EN_HG_Koros	-0.0405788	0.0537572	-0.754854	FALSE	4	FALSE
Chuvash	Germany_EN_LBK+Hungary_EN_HG_Koros+Mongolia_N_North+Russia_Srubnaya	2.33656e-08	Mongolia_N_North	0.218669	0.00633818	34.5002	FALSE	4	FALSE
Chuvash	Germany_EN_LBK+Hungary_EN_HG_Koros+Mongolia_N_North+Russia_Srubnaya	2.33656e-08	Russia_Srubnaya	0.769375	0.0456145	16.8669	FALSE	4	FALSE
Chuvash	Tyumen_HG+Hungary_EN_HG_Koros+Mongolia_N_North+Russia_Srubnaya	4.92317e-09	Tyumen_HG	-0.018327	0.0137185	-1.33593	FALSE	4	FALSE
Chuvash	Tyumen_HG+Hungary_EN_HG_Koros+Mongolia_N_North+Russia_Srubnaya	4.92317e-09	Hungary_EN_HG_Koros	-0.0242896	0.0546265	-0.444649	FALSE	4	FALSE
Chuvash	Tyumen_HG+Hungary_EN_HG_Koros+Mongolia_N_North+Russia_Srubnaya	4.92317e-09	Mongolia_N_North	0.217611	0.00689135	31.5774	FALSE	4	FALSE
Chuvash	Tyumen_HG+Hungary_EN_HG_Koros+Mongolia_N_North+Russia_Srubnaya	4.92317e-09	Russia_Srubnaya	0.825005	0.0585181	14.0983	FALSE	4	FALSE
Chuvash	Altai_N+Hungary_EN_HG_Koros+Mongolia_N_North+Russia_Srubnaya	3.98611e-09	Altai_N	-0.0174865	0.0140336	-1.24605	FALSE	4	FALSE
Chuvash	Altai_N+Hungary_EN_HG_Koros+Mongolia_N_North+Russia_Srubnaya	3.98611e-09	Hungary_EN_HG_Koros	-0.021496	0.0535869	-0.401143	FALSE	4	FALSE
Chuvash	Altai_N+Hungary_EN_HG_Koros+Mongolia_N_North+Russia_Srubnaya	3.98611e-09	Mongolia_N_North	0.223207	0.0100637	22.1794	FALSE	4	FALSE
Chuvash	Altai_N+Hungary_EN_HG_Koros+Mongolia_N_North+Russia_Srubnaya	3.98611e-09	Russia_Srubnaya	0.815775	0.0548322	14.8777	FALSE	4	FALSE
Chuvash	Altai_N+EHG+Mongolia_N_North+Russia_Srubnaya	3.664e-09	Altai_N	-0.0494847	0.0910563	-0.543452	FALSE	4	FALSE
Chuvash	Altai_N+EHG+Mongolia_N_North+Russia_Srubnaya	3.664e-09	EHG	0.050096	0.131817	0.380043	FALSE	4	FALSE
Chuvash	Altai_N+EHG+Mongolia_N_North+Russia_Srubnaya	3.664e-09	Mongolia_N_North	0.234037	0.0346046	6.76317	FALSE	4	FALSE
Chuvash	Altai_N+EHG+Mongolia_N_North+Russia_Srubnaya	3.664e-09	Russia_Srubnaya	0.765352	0.0755252	10.1337	FALSE	4	FALSE
Chuvash	Hungary_EN_HG_Koros+EHG+Mongolia_N_North+Russia_Srubnaya	3.62838e-09	Hungary_EN_HG_Koros	-0.0121972	0.0505996	-0.241054	FALSE	4	FALSE
Chuvash	Hungary_EN_HG_Koros+EHG+Mongolia_N_North+Russia_Srubnaya	3.62838e-09	EHG	-0.0190999	0.0202963	-0.941056	FALSE	4	FALSE
Chuvash	Hungary_EN_HG_Koros+EHG+Mongolia_N_North+Russia_Srubnaya	3.62838e-09	Mongolia_N_North	0.215343	0.00636078	33.8548	FALSE	4	FALSE
Chuvash	Hungary_EN_HG_Koros+EHG+Mongolia_N_North+Russia_Srubnaya	3.62838e-09	Russia_Srubnaya	0.815954	0.0562069	14.517	FALSE	4	FALSE
Chuvash	Altai_N+Tyumen_HG+Mongolia_N_North+Russia_Srubnaya	3.57488e-09	Altai_N	0.0266999	0.0981026	0.272163	FALSE	4	FALSE
Chuvash	Altai_N+Tyumen_HG+Mongolia_N_North+Russia_Srubnaya	3.57488e-09	Tyumen_HG	-0.0409945	0.0929492	-0.441042	FALSE	4	FALSE
Chuvash	Altai_N+Tyumen_HG+Mongolia_N_North+Russia_Srubnaya	3.57488e-09	Mongolia_N_North	0.207216	0.0344832	6.00918	FALSE	4	FALSE
Chuvash	Altai_N+Tyumen_HG+Mongolia_N_North+Russia_Srubnaya	3.57488e-09	Russia_Srubnaya	0.807079	0.030086	26.8258	FALSE	4	FALSE
Chuvash	Altai_N+BMAC+EHG+Russia_Srubnaya	2.72262e-10	Altai_N	0.568208	0.0407901	13.9301	FALSE	4	FALSE
Chuvash	Altai_N+BMAC+EHG+Russia_Srubnaya	2.72262e-10	BMAC	-0.285887	0.061582	-4.64237	FALSE	4	FALSE
Chuvash	Altai_N+BMAC+EHG+Russia_Srubnaya	2.72262e-10	EHG	-0.906317	0.103185	-8.78341	FALSE	4	FALSE
Chuvash	Altai_N+BMAC+EHG+Russia_Srubnaya	2.72262e-10	Russia_Srubnaya	1.624	0.115109	14.1084	FALSE	4	FALSE
Chuvash	BMAC+Hungary_EN_HG_Koros+China_YR_MN+Russia_Srubnaya	2.18021e-10	BMAC	-0.298706	0.0831722	-3.59141	FALSE	4	FALSE
Chuvash	BMAC+Hungary_EN_HG_Koros+China_YR_MN+Russia_Srubnaya	2.18021e-10	Hungary_EN_HG_Koros	-0.540702	0.206855	-2.61392	FALSE	4	FALSE
Chuvash	BMAC+Hungary_EN_HG_Koros+China_YR_MN+Russia_Srubnaya	2.18021e-10	China_YR_MN	0.24132	0.0153354	15.7362	FALSE	4	FALSE
Chuvash	BMAC+Hungary_EN_HG_Koros+China_YR_MN+Russia_Srubnaya	2.18021e-10	Russia_Srubnaya	1.59809	0.272561	5.86323	FALSE	4	FALSE
Chuvash	BMAC+Hungary_EN_HG_Koros+EHG+Russia_Srubnaya	1.79758e-12	BMAC	2.03414	0.686775	2.96187	FALSE	4	FALSE
Chuvash	BMAC+Hungary_EN_HG_Koros+EHG+Russia_Srubnaya	1.79758e-12	Hungary_EN_HG_Koros	4.14079	1.33458	3.10268	FALSE	4	FALSE
Chuvash	BMAC+Hungary_EN_HG_Koros+EHG+Russia_Srubnaya	1.79758e-12	EHG	1.08583	0.343887	3.15753	FALSE	4	FALSE
Chuvash	BMAC+Hungary_EN_HG_Koros+EHG+Russia_Srubnaya	1.79758e-12	Russia_Srubnaya	-6.26076	2.26473	-2.76446	FALSE	4	FALSE
Chuvash	Tyumen_HG+BMAC+Hungary_EN_HG_Koros+Russia_Srubnaya	8.62412e-13	Tyumen_HG	0.605133	0.16838	3.59386	FALSE	4	FALSE
Chuvash	Tyumen_HG+BMAC+Hungary_EN_HG_Koros+Russia_Srubnaya	8.62412e-13	BMAC	1.643	0.52133	3.15155	FALSE	4	FALSE
Chuvash	Tyumen_HG+BMAC+Hungary_EN_HG_Koros+Russia_Srubnaya	8.62412e-13	Hungary_EN_HG_Koros	3.77155	1.10292	3.41959	FALSE	4	FALSE
Chuvash	Tyumen_HG+BMAC+Hungary_EN_HG_Koros+Russia_Srubnaya	8.62412e-13	Russia_Srubnaya	-5.01968	1.7208	-2.91707	FALSE	4	FALSE
Chuvash	Altai_N+Tyumen_HG+Germany_EN_LBK+Russia_Srubnaya	2.68907e-13	Altai_N	0.665656	0.0522216	12.7468	FALSE	4	FALSE
Chuvash	Altai_N+Tyumen_HG+Germany_EN_LBK+Russia_Srubnaya	2.68907e-13	Tyumen_HG	-0.869041	0.150572	-5.77161	FALSE	4	FALSE
Chuvash	Altai_N+Tyumen_HG+Germany_EN_LBK+Russia_Srubnaya	2.68907e-13	Germany_EN_LBK	-0.426022	0.190875	-2.23194	FALSE	4	FALSE
Chuvash	Altai_N+Tyumen_HG+Germany_EN_LBK+Russia_Srubnaya	2.68907e-13	Russia_Srubnaya	1.62941	0.30439	5.35303	FALSE	4	FALSE
Chuvash	Altai_N+Tyumen_HG+BMAC+Russia_Srubnaya	3.64813e-15	Altai_N	0.612245	0.0359424	17.0341	FALSE	4	FALSE
Chuvash	Altai_N+Tyumen_HG+BMAC+Russia_Srubnaya	3.64813e-15	Tyumen_HG	-0.582125	0.0494478	-11.7725	FALSE	4	FALSE
Chuvash	Altai_N+Tyumen_HG+BMAC+Russia_Srubnaya	3.64813e-15	BMAC	-0.0862626	0.0348644	-2.47423	FALSE	4	FALSE
Chuvash	Altai_N+Tyumen_HG+BMAC+Russia_Srubnaya	3.64813e-15	Russia_Srubnaya	1.05614	0.0463053	22.8082	FALSE	4	FALSE
Chuvash	Altai_N+BMAC+Hungary_EN_HG_Koros+Russia_Srubnaya	3.1707e-15	Altai_N	0.300365	0.0523021	5.74289	FALSE	4	FALSE
Chuvash	Altai_N+BMAC+Hungary_EN_HG_Koros+Russia_Srubnaya	3.1707e-15	BMAC	1.00347	0.308637	3.25128	FALSE	4	FALSE
Chuvash	Altai_N+BMAC+Hungary_EN_HG_Koros+Russia_Srubnaya	3.1707e-15	Hungary_EN_HG_Koros	2.45075	0.691906	3.54203	FALSE	4	FALSE
Chuvash	Altai_N+BMAC+Hungary_EN_HG_Koros+Russia_Srubnaya	3.1707e-15	Russia_Srubnaya	-2.75458	0.995202	-2.76786	FALSE	4	FALSE
Chuvash	Altai_N+Hungary_EN_HG_Koros+EHG+Russia_Srubnaya	1.20267e-15	Altai_N	0.543919	0.0362925	14.9871	FALSE	4	FALSE
Chuvash	Altai_N+Hungary_EN_HG_Koros+EHG+Russia_Srubnaya	1.20267e-15	Hungary_EN_HG_Koros	0.251225	0.138825	1.80966	FALSE	4	FALSE
Chuvash	Altai_N+Hungary_EN_HG_Koros+EHG+Russia_Srubnaya	1.20267e-15	EHG	-0.797662	0.0882853	-9.03504	FALSE	4	FALSE
Chuvash	Altai_N+Hungary_EN_HG_Koros+EHG+Russia_Srubnaya	1.20267e-15	Russia_Srubnaya	1.00252	0.156482	6.40661	FALSE	4	FALSE
Chuvash	Altai_N+Tyumen_HG+China_YR_MN+Russia_Srubnaya	9.1558e-16	Altai_N	1.21904	0.901842	1.35173	FALSE	4	FALSE
Chuvash	Altai_N+Tyumen_HG+China_YR_MN+Russia_Srubnaya	9.1558e-16	Tyumen_HG	-1.14507	0.86152	-1.32913	FALSE	4	FALSE
Chuvash	Altai_N+Tyumen_HG+China_YR_MN+Russia_Srubnaya	9.1558e-16	China_YR_MN	-0.214292	0.313146	-0.68432	FALSE	4	FALSE
Chuvash	Altai_N+Tyumen_HG+China_YR_MN+Russia_Srubnaya	9.1558e-16	Russia_Srubnaya	1.14032	0.273135	4.17493	FALSE	4	FALSE
Chuvash	Altai_N+EHG+China_YR_MN+Russia_Srubnaya	7.79852e-16	Altai_N	4.29176	15.8461	0.27084	FALSE	4	FALSE
Chuvash	Altai_N+EHG+China_YR_MN+Russia_Srubnaya	7.79852e-16	EHG	-6.54797	24.3092	-0.269362	FALSE	4	FALSE
Chuvash	Altai_N+EHG+China_YR_MN+Russia_Srubnaya	7.79852e-16	China_YR_MN	-1.47172	6.21119	-0.236947	FALSE	4	FALSE
Chuvash	Altai_N+EHG+China_YR_MN+Russia_Srubnaya	7.79852e-16	Russia_Srubnaya	4.72792	14.6743	0.322192	FALSE	4	FALSE
Chuvash	Altai_N+Tyumen_HG+Hungary_EN_HG_Koros+Russia_Srubnaya	5.91363e-16	Altai_N	0.638221	0.0496015	12.867	FALSE	4	FALSE
Chuvash	Altai_N+Tyumen_HG+Hungary_EN_HG_Koros+Russia_Srubnaya	5.91363e-16	Tyumen_HG	-0.608359	0.0703983	-8.64167	FALSE	4	FALSE
Chuvash	Altai_N+Tyumen_HG+Hungary_EN_HG_Koros+Russia_Srubnaya	5.91363e-16	Hungary_EN_HG_Koros	-0.132152	0.17606	-0.750605	FALSE	4	FALSE
Chuvash	Altai_N+Tyumen_HG+Hungary_EN_HG_Koros+Russia_Srubnaya	5.91363e-16	Russia_Srubnaya	1.10229	0.193582	5.69418	FALSE	4	FALSE
Chuvash	BMAC+Germany_EN_LBK+Hungary_EN_HG_Koros+Russia_Srubnaya	2.53351e-16	BMAC	2.07692	1.02749	2.02136	FALSE	4	FALSE
Chuvash	BMAC+Germany_EN_LBK+Hungary_EN_HG_Koros+Russia_Srubnaya	2.53351e-16	Germany_EN_LBK	-0.921686	0.400429	-2.30175	FALSE	4	FALSE
Chuvash	BMAC+Germany_EN_LBK+Hungary_EN_HG_Koros+Russia_Srubnaya	2.53351e-16	Hungary_EN_HG_Koros	5.96875	2.61701	2.28075	FALSE	4	FALSE
Chuvash	BMAC+Germany_EN_LBK+Hungary_EN_HG_Koros+Russia_Srubnaya	2.53351e-16	Russia_Srubnaya	-6.12399	3.36071	-1.82223	FALSE	4	FALSE
Chuvash	Altai_N+Tyumen_HG+China_AmurRiver_N+Russia_Srubnaya	1.3289e-16	Altai_N	0.524538	0.475673	1.10273	FALSE	4	FALSE
Chuvash	Altai_N+Tyumen_HG+China_AmurRiver_N+Russia_Srubnaya	1.3289e-16	Tyumen_HG	-0.493105	0.443542	-1.11174	FALSE	4	FALSE
Chuvash	Altai_N+Tyumen_HG+China_AmurRiver_N+Russia_Srubnaya	1.3289e-16	China_AmurRiver_N	0.02895	0.148183	0.195367	FALSE	4	FALSE
Chuvash	Altai_N+Tyumen_HG+China_AmurRiver_N+Russia_Srubnaya	1.3289e-16	Russia_Srubnaya	0.939616	0.11654	8.06258	FALSE	4	FALSE
Chuvash	BMAC+EHG+China_AmurRiver_N+Russia_Srubnaya	9.10631e-17	BMAC	-0.136659	0.0267775	-5.10348	FALSE	4	FALSE
Chuvash	BMAC+EHG+China_AmurRiver_N+Russia_Srubnaya	9.10631e-17	EHG	-0.0550442	0.0275522	-1.99782	FALSE	4	FALSE
Chuvash	BMAC+EHG+China_AmurRiver_N+Russia_Srubnaya	9.10631e-17	China_AmurRiver_N	0.200188	0.00650342	30.782	FALSE	4	FALSE
Chuvash	BMAC+EHG+China_AmurRiver_N+Russia_Srubnaya	9.10631e-17	Russia_Srubnaya	0.991515	0.0455435	21.7707	FALSE	4	FALSE
Chuvash	Altai_N+EHG+China_AmurRiver_N+Russia_Srubnaya	1.78152e-17	Altai_N	0.564194	0.746286	0.756002	FALSE	4	FALSE
Chuvash	Altai_N+EHG+China_AmurRiver_N+Russia_Srubnaya	1.78152e-17	EHG	-0.852485	1.13054	-0.75405	FALSE	4	FALSE
Chuvash	Altai_N+EHG+China_AmurRiver_N+Russia_Srubnaya	1.78152e-17	China_AmurRiver_N	-0.00127127	0.258279	-0.00492209	FALSE	4	FALSE
Chuvash	Altai_N+EHG+China_AmurRiver_N+Russia_Srubnaya	1.78152e-17	Russia_Srubnaya	1.28956	0.642667	2.00658	FALSE	4	FALSE
Chuvash	Tyumen_HG+BMAC+China_AmurRiver_N+Russia_Srubnaya	1.62953e-17	Tyumen_HG	-0.0212464	0.0144117	-1.47424	FALSE	4	FALSE
Chuvash	Tyumen_HG+BMAC+China_AmurRiver_N+Russia_Srubnaya	1.62953e-17	BMAC	-0.121089	0.0229025	-5.28717	FALSE	4	FALSE
Chuvash	Tyumen_HG+BMAC+China_AmurRiver_N+Russia_Srubnaya	1.62953e-17	China_AmurRiver_N	0.198436	0.00637404	31.1319	FALSE	4	FALSE
Chuvash	Tyumen_HG+BMAC+China_AmurRiver_N+Russia_Srubnaya	1.62953e-17	Russia_Srubnaya	0.9439	0.0294375	32.0645	FALSE	4	FALSE
Chuvash	Altai_N+Germany_EN_LBK+EHG+Russia_Srubnaya	1.61068e-17	Altai_N	0.563896	0.0410421	13.7395	FALSE	4	FALSE
Chuvash	Altai_N+Germany_EN_LBK+EHG+Russia_Srubnaya	1.61068e-17	Germany_EN_LBK	-0.0401443	0.173979	-0.230742	FALSE	4	FALSE
Chuvash	Altai_N+Germany_EN_LBK+EHG+Russia_Srubnaya	1.61068e-17	EHG	-0.888094	0.200893	-4.42072	FALSE	4	FALSE
Chuvash	Altai_N+Germany_EN_LBK+EHG+Russia_Srubnaya	1.61068e-17	Russia_Srubnaya	1.36434	0.34782	3.92255	FALSE	4	FALSE
Chuvash	BMAC+China_AmurRiver_N+China_YR_MN+Russia_Srubnaya	1.05924e-17	BMAC	-0.113114	0.0211067	-5.35914	FALSE	4	FALSE
Chuvash	BMAC+China_AmurRiver_N+China_YR_MN+Russia_Srubnaya	1.05924e-17	China_AmurRiver_N	0.151613	0.0503203	3.01296	FALSE	4	FALSE
Chuvash	BMAC+China_AmurRiver_N+China_YR_MN+Russia_Srubnaya	1.05924e-17	China_YR_MN	0.0488035	0.0559875	0.871686	FALSE	4	FALSE
Chuvash	BMAC+China_AmurRiver_N+China_YR_MN+Russia_Srubnaya	1.05924e-17	Russia_Srubnaya	0.912697	0.0220832	41.33	FALSE	4	FALSE
Chuvash	BMAC+Germany_EN_LBK+China_AmurRiver_N+Russia_Srubnaya	7.72083e-18	BMAC	-0.117156	0.0225239	-5.2014	FALSE	4	FALSE
Chuvash	BMAC+Germany_EN_LBK+China_AmurRiver_N+Russia_Srubnaya	7.72083e-18	Germany_EN_LBK	-0.0201425	0.0239289	-0.841764	FALSE	4	FALSE
Chuvash	BMAC+Germany_EN_LBK+China_AmurRiver_N+Russia_Srubnaya	7.72083e-18	China_AmurRiver_N	0.192834	0.00600768	32.098	FALSE	4	FALSE
Chuvash	BMAC+Germany_EN_LBK+China_AmurRiver_N+Russia_Srubnaya	7.72083e-18	Russia_Srubnaya	0.944464	0.038834	24.3206	FALSE	4	FALSE
Chuvash	Altai_N+BMAC+China_AmurRiver_N+Russia_Srubnaya	6.02671e-18	Altai_N	-0.0076813	0.0150372	-0.51082	FALSE	4	FALSE
Chuvash	Altai_N+BMAC+China_AmurRiver_N+Russia_Srubnaya	6.02671e-18	BMAC	-0.116629	0.022844	-5.10545	FALSE	4	FALSE
Chuvash	Altai_N+BMAC+China_AmurRiver_N+Russia_Srubnaya	6.02671e-18	China_AmurRiver_N	0.1983	0.00952175	20.826	FALSE	4	FALSE
Chuvash	Altai_N+BMAC+China_AmurRiver_N+Russia_Srubnaya	6.02671e-18	Russia_Srubnaya	0.92601	0.0270211	34.2699	FALSE	4	FALSE
Chuvash	Germany_EN_LBK+Hungary_EN_HG_Koros+China_AmurRiver_N+Russia_Srubnaya	5.09127e-18	Germany_EN_LBK	0.09931	0.0684812	1.45018	FALSE	4	FALSE
Chuvash	Germany_EN_LBK+Hungary_EN_HG_Koros+China_AmurRiver_N+Russia_Srubnaya	5.09127e-18	Hungary_EN_HG_Koros	-0.426864	0.240368	-1.77588	FALSE	4	FALSE
Chuvash	Germany_EN_LBK+Hungary_EN_HG_Koros+China_AmurRiver_N+Russia_Srubnaya	5.09127e-18	China_AmurRiver_N	0.220662	0.0175946	12.5414	FALSE	4	FALSE
Chuvash	Germany_EN_LBK+Hungary_EN_HG_Koros+China_AmurRiver_N+Russia_Srubnaya	5.09127e-18	Russia_Srubnaya	1.10689	0.169829	6.51768	FALSE	4	FALSE
Chuvash	Tyumen_HG+Hungary_EN_HG_Koros+China_AmurRiver_N+Russia_Srubnaya	2.2904e-18	Tyumen_HG	-0.0441191	0.032621	-1.35248	FALSE	4	FALSE
Chuvash	Tyumen_HG+Hungary_EN_HG_Koros+China_AmurRiver_N+Russia_Srubnaya	2.2904e-18	Hungary_EN_HG_Koros	-0.387437	0.210499	-1.84057	FALSE	4	FALSE
Chuvash	Tyumen_HG+Hungary_EN_HG_Koros+China_AmurRiver_N+Russia_Srubnaya	2.2904e-18	China_AmurRiver_N	0.219535	0.0166419	13.1917	FALSE	4	FALSE
Chuvash	Tyumen_HG+Hungary_EN_HG_Koros+China_AmurRiver_N+Russia_Srubnaya	2.2904e-18	Russia_Srubnaya	1.21202	0.222799	5.43997	FALSE	4	FALSE
Chuvash	Altai_N+Hungary_EN_HG_Koros+China_AmurRiver_N+Russia_Srubnaya	7.02432e-19	Altai_N	-0.0309283	0.0343927	-0.899268	FALSE	4	FALSE
Chuvash	Altai_N+Hungary_EN_HG_Koros+China_AmurRiver_N+Russia_Srubnaya	7.02432e-19	Hungary_EN_HG_Koros	-0.375254	0.222949	-1.68314	FALSE	4	FALSE
Chuvash	Altai_N+Hungary_EN_HG_Koros+China_AmurRiver_N+Russia_Srubnaya	7.02432e-19	China_AmurRiver_N	0.225726	0.0264816	8.5239	FALSE	4	FALSE
Chuvash	Altai_N+Hungary_EN_HG_Koros+China_AmurRiver_N+Russia_Srubnaya	7.02432e-19	Russia_Srubnaya	1.18046	0.22805	5.17631	FALSE	4	FALSE
Chuvash	Hungary_EN_HG_Koros+EHG+China_AmurRiver_N+Russia_Srubnaya	6.78836e-19	Hungary_EN_HG_Koros	-0.328443	0.178709	-1.83787	FALSE	4	FALSE
Chuvash	Hungary_EN_HG_Koros+EHG+China_AmurRiver_N+Russia_Srubnaya	6.78836e-19	EHG	-0.0352726	0.0413579	-0.852862	FALSE	4	FALSE
Chuvash	Hungary_EN_HG_Koros+EHG+China_AmurRiver_N+Russia_Srubnaya	6.78836e-19	China_AmurRiver_N	0.211957	0.0129513	16.3656	FALSE	4	FALSE
Chuvash	Hungary_EN_HG_Koros+EHG+China_AmurRiver_N+Russia_Srubnaya	6.78836e-19	Russia_Srubnaya	1.15176	0.195453	5.89277	FALSE	4	FALSE
Chuvash	Hungary_EN_HG_Koros+China_AmurRiver_N+China_YR_MN+Russia_Srubnaya	6.29641e-19	Hungary_EN_HG_Koros	-0.321318	0.157945	-2.03436	FALSE	4	FALSE
Chuvash	Hungary_EN_HG_Koros+China_AmurRiver_N+China_YR_MN+Russia_Srubnaya	6.29641e-19	China_AmurRiver_N	0.275287	0.0957616	2.87471	FALSE	4	FALSE
Chuvash	Hungary_EN_HG_Koros+China_AmurRiver_N+China_YR_MN+Russia_Srubnaya	6.29641e-19	China_YR_MN	-0.0752238	0.103592	-0.726153	FALSE	4	FALSE
Chuvash	Hungary_EN_HG_Koros+China_AmurRiver_N+China_YR_MN+Russia_Srubnaya	6.29641e-19	Russia_Srubnaya	1.12125	0.155566	7.2076	FALSE	4	FALSE
Chuvash	BMAC+EHG+China_YR_MN+Russia_Srubnaya	1.28814e-20	BMAC	-0.141593	0.026176	-5.40927	FALSE	4	FALSE
Chuvash	BMAC+EHG+China_YR_MN+Russia_Srubnaya	1.28814e-20	EHG	-0.0383845	0.0263292	-1.45787	FALSE	4	FALSE
Chuvash	BMAC+EHG+China_YR_MN+Russia_Srubnaya	1.28814e-20	China_YR_MN	0.220076	0.00707128	31.1225	FALSE	4	FALSE
Chuvash	BMAC+EHG+China_YR_MN+Russia_Srubnaya	1.28814e-20	Russia_Srubnaya	0.959902	0.0440722	21.7802	FALSE	4	FALSE
Chuvash	BMAC+Germany_EN_LBK+China_YR_MN+Russia_Srubnaya	7.15779e-21	BMAC	-0.129416	0.0224387	-5.76751	FALSE	4	FALSE
Chuvash	BMAC+Germany_EN_LBK+China_YR_MN+Russia_Srubnaya	7.15779e-21	Germany_EN_LBK	-0.0342202	0.0252907	-1.35307	FALSE	4	FALSE
Chuvash	BMAC+Germany_EN_LBK+China_YR_MN+Russia_Srubnaya	7.15779e-21	China_YR_MN	0.213519	0.00682621	31.2792	FALSE	4	FALSE
Chuvash	BMAC+Germany_EN_LBK+China_YR_MN+Russia_Srubnaya	7.15779e-21	Russia_Srubnaya	0.950117	0.039681	23.9439	FALSE	4	FALSE
Chuvash	Tyumen_HG+BMAC+China_YR_MN+Russia_Srubnaya	3.08151e-21	Tyumen_HG	-0.00934483	0.0145604	-0.641799	FALSE	4	FALSE
Chuvash	Tyumen_HG+BMAC+China_YR_MN+Russia_Srubnaya	3.08151e-21	BMAC	-0.127472	0.0225218	-5.65995	FALSE	4	FALSE
Chuvash	Tyumen_HG+BMAC+China_YR_MN+Russia_Srubnaya	3.08151e-21	China_YR_MN	0.218014	0.00703206	31.0029	FALSE	4	FALSE
Chuvash	Tyumen_HG+BMAC+China_YR_MN+Russia_Srubnaya	3.08151e-21	Russia_Srubnaya	0.918803	0.0290653	31.6117	FALSE	4	FALSE
Chuvash	Altai_N+BMAC+China_YR_MN+Russia_Srubnaya	2.57343e-21	Altai_N	0.00512752	0.0148971	0.344196	FALSE	4	FALSE
Chuvash	Altai_N+BMAC+China_YR_MN+Russia_Srubnaya	2.57343e-21	BMAC	-0.121346	0.0225629	-5.37813	FALSE	4	FALSE
Chuvash	Altai_N+BMAC+China_YR_MN+Russia_Srubnaya	2.57343e-21	China_YR_MN	0.21358	0.0103299	20.6758	FALSE	4	FALSE
Chuvash	Altai_N+BMAC+China_YR_MN+Russia_Srubnaya	2.57343e-21	Russia_Srubnaya	0.902639	0.0263937	34.1991	FALSE	4	FALSE
Chuvash	Germany_EN_LBK+Hungary_EN_HG_Koros+EHG+Russia_Srubnaya	1.89645e-21	Germany_EN_LBK	-9.61008	14.8296	-0.648034	FALSE	4	FALSE
Chuvash	Germany_EN_LBK+Hungary_EN_HG_Koros+EHG+Russia_Srubnaya	1.89645e-21	Hungary_EN_HG_Koros	11.2349	13.5369	0.829951	FALSE	4	FALSE
Chuvash	Germany_EN_LBK+Hungary_EN_HG_Koros+EHG+Russia_Srubnaya	1.89645e-21	EHG	-7.64564	12.832	-0.595825	FALSE	4	FALSE
Chuvash	Germany_EN_LBK+Hungary_EN_HG_Koros+EHG+Russia_Srubnaya	1.89645e-21	Russia_Srubnaya	7.02079	14.9391	0.46996	FALSE	4	FALSE
Chuvash	Germany_EN_LBK+Hungary_EN_HG_Koros+China_YR_MN+Russia_Srubnaya	1.06388e-22	Germany_EN_LBK	0.167209	0.144446	1.15759	FALSE	4	FALSE
Chuvash	Germany_EN_LBK+Hungary_EN_HG_Koros+China_YR_MN+Russia_Srubnaya	1.06388e-22	Hungary_EN_HG_Koros	-0.813678	0.55568	-1.46429	FALSE	4	FALSE
Chuvash	Germany_EN_LBK+Hungary_EN_HG_Koros+China_YR_MN+Russia_Srubnaya	1.06388e-22	China_YR_MN	0.266868	0.0392047	6.80704	FALSE	4	FALSE
Chuvash	Germany_EN_LBK+Hungary_EN_HG_Koros+China_YR_MN+Russia_Srubnaya	1.06388e-22	Russia_Srubnaya	1.3796	0.389387	3.54301	FALSE	4	FALSE
Chuvash	Tyumen_HG+Hungary_EN_HG_Koros+China_YR_MN+Russia_Srubnaya	2.73967e-23	Tyumen_HG	-0.0662473	0.0608499	-1.0887	FALSE	4	FALSE
Chuvash	Tyumen_HG+Hungary_EN_HG_Koros+China_YR_MN+Russia_Srubnaya	2.73967e-23	Hungary_EN_HG_Koros	-0.693136	0.459368	-1.50889	FALSE	4	FALSE
Chuvash	Tyumen_HG+Hungary_EN_HG_Koros+China_YR_MN+Russia_Srubnaya	2.73967e-23	China_YR_MN	0.260004	0.0343689	7.56509	FALSE	4	FALSE
Chuvash	Tyumen_HG+Hungary_EN_HG_Koros+China_YR_MN+Russia_Srubnaya	2.73967e-23	Russia_Srubnaya	1.49938	0.482243	3.10918	FALSE	4	FALSE
Chuvash	Altai_N+Hungary_EN_HG_Koros+China_YR_MN+Russia_Srubnaya	7.08122e-24	Altai_N	-0.0438032	0.0597795	-0.732745	FALSE	4	FALSE
Chuvash	Altai_N+Hungary_EN_HG_Koros+China_YR_MN+Russia_Srubnaya	7.08122e-24	Hungary_EN_HG_Koros	-0.650906	0.474506	-1.37175	FALSE	4	FALSE
Chuvash	Altai_N+Hungary_EN_HG_Koros+China_YR_MN+Russia_Srubnaya	7.08122e-24	China_YR_MN	0.268487	0.0535482	5.01392	FALSE	4	FALSE
Chuvash	Altai_N+Hungary_EN_HG_Koros+China_YR_MN+Russia_Srubnaya	7.08122e-24	Russia_Srubnaya	1.42622	0.47794	2.9841	FALSE	4	FALSE
Chuvash	Hungary_EN_HG_Koros+EHG+China_YR_MN+Russia_Srubnaya	5.99621e-24	Hungary_EN_HG_Koros	-0.568334	0.380667	-1.493	FALSE	4	FALSE
Chuvash	Hungary_EN_HG_Koros+EHG+China_YR_MN+Russia_Srubnaya	5.99621e-24	EHG	-0.047534	0.0689852	-0.689046	FALSE	4	FALSE
Chuvash	Hungary_EN_HG_Koros+EHG+China_YR_MN+Russia_Srubnaya	5.99621e-24	China_YR_MN	0.245526	0.025408	9.66336	FALSE	4	FALSE
Chuvash	Hungary_EN_HG_Koros+EHG+China_YR_MN+Russia_Srubnaya	5.99621e-24	Russia_Srubnaya	1.37034	0.411778	3.32787	FALSE	4	FALSE
Chuvash	Tyumen_HG+Germany_EN_LBK+China_AmurRiver_N+Russia_Srubnaya	1.28784e-24	Tyumen_HG	-0.147864	0.347959	-0.424946	FALSE	4	FALSE
Chuvash	Tyumen_HG+Germany_EN_LBK+China_AmurRiver_N+Russia_Srubnaya	1.28784e-24	Germany_EN_LBK	-0.247292	0.592768	-0.417181	FALSE	4	FALSE
Chuvash	Tyumen_HG+Germany_EN_LBK+China_AmurRiver_N+Russia_Srubnaya	1.28784e-24	China_AmurRiver_N	0.205515	0.0220828	9.3066	FALSE	4	FALSE
Chuvash	Tyumen_HG+Germany_EN_LBK+China_AmurRiver_N+Russia_Srubnaya	1.28784e-24	Russia_Srubnaya	1.18964	0.919694	1.29352	FALSE	4	FALSE
Chuvash	Altai_N+Germany_EN_LBK+Hungary_EN_HG_Koros+Russia_Srubnaya	7.89312e-25	Altai_N	1.12263	0.840143	1.33623	FALSE	4	FALSE
Chuvash	Altai_N+Germany_EN_LBK+Hungary_EN_HG_Koros+Russia_Srubnaya	7.89312e-25	Germany_EN_LBK	2.7655	2.68255	1.03092	FALSE	4	FALSE
Chuvash	Altai_N+Germany_EN_LBK+Hungary_EN_HG_Koros+Russia_Srubnaya	7.89312e-25	Hungary_EN_HG_Koros	-5.47357	6.71883	-0.814661	FALSE	4	FALSE
Chuvash	Altai_N+Germany_EN_LBK+Hungary_EN_HG_Koros+Russia_Srubnaya	7.89312e-25	Russia_Srubnaya	2.58545	3.32477	0.777632	FALSE	4	FALSE
Chuvash	EHG+China_AmurRiver_N+China_YR_MN+Russia_Srubnaya	4.24432e-25	EHG	-0.00408027	0.0257785	-0.158282	FALSE	4	FALSE
Chuvash	EHG+China_AmurRiver_N+China_YR_MN+Russia_Srubnaya	4.24432e-25	China_AmurRiver_N	0.197567	0.070685	2.79504	FALSE	4	FALSE
Chuvash	EHG+China_AmurRiver_N+China_YR_MN+Russia_Srubnaya	4.24432e-25	China_YR_MN	-0.00160685	0.0766549	-0.0209622	FALSE	4	FALSE
Chuvash	EHG+China_AmurRiver_N+China_YR_MN+Russia_Srubnaya	4.24432e-25	Russia_Srubnaya	0.80812	0.0273012	29.6001	FALSE	4	FALSE
Chuvash	Germany_EN_LBK+EHG+China_AmurRiver_N+Russia_Srubnaya	3.8018e-25	Germany_EN_LBK	-0.0769287	0.387622	-0.198463	FALSE	4	FALSE
Chuvash	Germany_EN_LBK+EHG+China_AmurRiver_N+Russia_Srubnaya	3.8018e-25	EHG	-0.0764254	0.380827	-0.200682	FALSE	4	FALSE
Chuvash	Germany_EN_LBK+EHG+China_AmurRiver_N+Russia_Srubnaya	3.8018e-25	China_AmurRiver_N	0.198087	0.0141789	13.9706	FALSE	4	FALSE
Chuvash	Germany_EN_LBK+EHG+China_AmurRiver_N+Russia_Srubnaya	3.8018e-25	Russia_Srubnaya	0.955267	0.755333	1.2647	FALSE	4	FALSE
Chuvash	Tyumen_HG+China_AmurRiver_N+China_YR_MN+Russia_Srubnaya	3.5073e-25	Tyumen_HG	-0.00449568	0.0138546	-0.324491	FALSE	4	FALSE
Chuvash	Tyumen_HG+China_AmurRiver_N+China_YR_MN+Russia_Srubnaya	3.5073e-25	China_AmurRiver_N	0.197895	0.0697352	2.8378	FALSE	4	FALSE
Chuvash	Tyumen_HG+China_AmurRiver_N+China_YR_MN+Russia_Srubnaya	3.5073e-25	China_YR_MN	-0.00135378	0.0758333	-0.017852	FALSE	4	FALSE
Chuvash	Tyumen_HG+China_AmurRiver_N+China_YR_MN+Russia_Srubnaya	3.5073e-25	Russia_Srubnaya	0.807955	0.0160526	50.3316	FALSE	4	FALSE
Chuvash	Germany_EN_LBK+China_AmurRiver_N+China_YR_MN+Russia_Srubnaya	2.31447e-25	Germany_EN_LBK	-0.00207255	0.0229876	-0.0901595	FALSE	4	FALSE
Chuvash	Germany_EN_LBK+China_AmurRiver_N+China_YR_MN+Russia_Srubnaya	2.31447e-25	China_AmurRiver_N	0.191831	0.0648089	2.95994	FALSE	4	FALSE
Chuvash	Germany_EN_LBK+China_AmurRiver_N+China_YR_MN+Russia_Srubnaya	2.31447e-25	China_YR_MN	0.00427927	0.0712108	0.0600929	FALSE	4	FALSE
Chuvash	Germany_EN_LBK+China_AmurRiver_N+China_YR_MN+Russia_Srubnaya	2.31447e-25	Russia_Srubnaya	0.805963	0.0253867	31.7474	FALSE	4	FALSE
Chuvash	Tyumen_HG+Germany_EN_LBK+Hungary_EN_HG_Koros+Russia_Srubnaya	5.04586e-28	Tyumen_HG	7.42938	192.799	0.0385344	FALSE	4	FALSE
Chuvash	Tyumen_HG+Germany_EN_LBK+Hungary_EN_HG_Koros+Russia_Srubnaya	5.04586e-28	Germany_EN_LBK	13.4864	375.022	0.0359615	FALSE	4	FALSE
Chuvash	Tyumen_HG+Germany_EN_LBK+Hungary_EN_HG_Koros+Russia_Srubnaya	5.04586e-28	Hungary_EN_HG_Koros	-6.76139	344.877	-0.0196052	FALSE	4	FALSE
Chuvash	Tyumen_HG+Germany_EN_LBK+Hungary_EN_HG_Koros+Russia_Srubnaya	5.04586e-28	Russia_Srubnaya	-13.1543	223.821	-0.0587717	FALSE	4	FALSE
Chuvash	Tyumen_HG+Germany_EN_LBK+China_YR_MN+Russia_Srubnaya	2.66593e-28	Tyumen_HG	-0.810311	1.26065	-0.642771	FALSE	4	FALSE
Chuvash	Tyumen_HG+Germany_EN_LBK+China_YR_MN+Russia_Srubnaya	2.66593e-28	Germany_EN_LBK	-1.42232	2.18207	-0.651822	FALSE	4	FALSE
Chuvash	Tyumen_HG+Germany_EN_LBK+China_YR_MN+Russia_Srubnaya	2.66593e-28	China_YR_MN	0.256042	0.0620942	4.12344	FALSE	4	FALSE
Chuvash	Tyumen_HG+Germany_EN_LBK+China_YR_MN+Russia_Srubnaya	2.66593e-28	Russia_Srubnaya	2.97659	3.3838	0.879658	FALSE	4	FALSE
Chuvash	Germany_EN_LBK+EHG+China_YR_MN+Russia_Srubnaya	1.31678e-29	Germany_EN_LBK	-1.28271	3.42761	-0.374229	FALSE	4	FALSE
Chuvash	Germany_EN_LBK+EHG+China_YR_MN+Russia_Srubnaya	1.31678e-29	EHG	-1.21472	3.33985	-0.363704	FALSE	4	FALSE
Chuvash	Germany_EN_LBK+EHG+China_YR_MN+Russia_Srubnaya	1.31678e-29	China_YR_MN	0.235225	0.0549202	4.28304	FALSE	4	FALSE
Chuvash	Germany_EN_LBK+EHG+China_YR_MN+Russia_Srubnaya	1.31678e-29	Russia_Srubnaya	3.2622	6.71755	0.485624	FALSE	4	FALSE
Chuvash	Altai_N+BMAC+Germany_EN_LBK+Russia_Srubnaya	6.91156e-31	Altai_N	0.575312	0.0337357	17.0535	FALSE	4	FALSE
Chuvash	Altai_N+BMAC+Germany_EN_LBK+Russia_Srubnaya	6.91156e-31	BMAC	0.354075	0.0524629	6.74907	FALSE	4	FALSE
Chuvash	Altai_N+BMAC+Germany_EN_LBK+Russia_Srubnaya	6.91156e-31	Germany_EN_LBK	0.949022	0.0837117	11.3368	FALSE	4	FALSE
Chuvash	Altai_N+BMAC+Germany_EN_LBK+Russia_Srubnaya	6.91156e-31	Russia_Srubnaya	-0.87841	0.158375	-5.5464	FALSE	4	FALSE
Chuvash	Germany_EN_LBK+Mongolia_N_North+China_YR_MN+Yakutia_LNBA+Russia_Srubnaya	0.45473	Germany_EN_LBK	0.101856	0.0186434	5.4634	FALSE	5	FALSE
Chuvash	Germany_EN_LBK+Mongolia_N_North+China_YR_MN+Yakutia_LNBA+Russia_Srubnaya	0.45473	Mongolia_N_North	0.128707	0.0537589	2.39415	FALSE	5	FALSE
Chuvash	Germany_EN_LBK+Mongolia_N_North+China_YR_MN+Yakutia_LNBA+Russia_Srubnaya	0.45473	China_YR_MN	-0.102352	0.034407	-2.97474	FALSE	5	FALSE
Chuvash	Germany_EN_LBK+Mongolia_N_North+China_YR_MN+Yakutia_LNBA+Russia_Srubnaya	0.45473	Yakutia_LNBA	0.19743	0.0371127	5.31976	FALSE	5	FALSE
Chuvash	Germany_EN_LBK+Mongolia_N_North+China_YR_MN+Yakutia_LNBA+Russia_Srubnaya	0.45473	Russia_Srubnaya	0.674358	0.0214854	31.3868	FALSE	5	FALSE
Chuvash	Tyumen_HG+Hungary_EN_HG_Koros+EHG+Yakutia_LNBA+Russia_Srubnaya	0.434125	Tyumen_HG	-0.357504	0.128985	-2.77167	FALSE	5	FALSE
Chuvash	Tyumen_HG+Hungary_EN_HG_Koros+EHG+Yakutia_LNBA+Russia_Srubnaya	0.434125	Hungary_EN_HG_Koros	-0.0877194	0.0688316	-1.27441	FALSE	5	FALSE
Chuvash	Tyumen_HG+Hungary_EN_HG_Koros+EHG+Yakutia_LNBA+Russia_Srubnaya	0.434125	EHG	0.455467	0.189948	2.39785	FALSE	5	FALSE
Chuvash	Tyumen_HG+Hungary_EN_HG_Koros+EHG+Yakutia_LNBA+Russia_Srubnaya	0.434125	Yakutia_LNBA	0.250303	0.012413	20.1645	FALSE	5	FALSE
Chuvash	Tyumen_HG+Hungary_EN_HG_Koros+EHG+Yakutia_LNBA+Russia_Srubnaya	0.434125	Russia_Srubnaya	0.739453	0.0510176	14.4941	FALSE	5	FALSE
Chuvash	Tyumen_HG+EHG+China_YR_MN+Yakutia_LNBA+Russia_Srubnaya	0.320146	Tyumen_HG	-0.243215	0.0746922	-3.25623	FALSE	5	FALSE
Chuvash	Tyumen_HG+EHG+China_YR_MN+Yakutia_LNBA+Russia_Srubnaya	0.320146	EHG	0.278703	0.110977	2.51135	FALSE	5	FALSE
Chuvash	Tyumen_HG+EHG+China_YR_MN+Yakutia_LNBA+Russia_Srubnaya	0.320146	China_YR_MN	-0.0392975	0.0266368	-1.47531	FALSE	5	FALSE
Chuvash	Tyumen_HG+EHG+China_YR_MN+Yakutia_LNBA+Russia_Srubnaya	0.320146	Yakutia_LNBA	0.281453	0.0272394	10.3326	FALSE	5	FALSE
Chuvash	Tyumen_HG+EHG+China_YR_MN+Yakutia_LNBA+Russia_Srubnaya	0.320146	Russia_Srubnaya	0.722356	0.0437885	16.4965	FALSE	5	FALSE
Chuvash	Tyumen_HG+EHG+China_AmurRiver_N+Yakutia_LNBA+Russia_Srubnaya	0.277712	Tyumen_HG	-0.262243	0.0772552	-3.3945	FALSE	5	FALSE
Chuvash	Tyumen_HG+EHG+China_AmurRiver_N+Yakutia_LNBA+Russia_Srubnaya	0.277712	EHG	0.309104	0.113782	2.71664	FALSE	5	FALSE
Chuvash	Tyumen_HG+EHG+China_AmurRiver_N+Yakutia_LNBA+Russia_Srubnaya	0.277712	China_AmurRiver_N	-0.0294324	0.0253148	-1.16265	FALSE	5	FALSE
Chuvash	Tyumen_HG+EHG+China_AmurRiver_N+Yakutia_LNBA+Russia_Srubnaya	0.277712	Yakutia_LNBA	0.275908	0.0302091	9.13327	FALSE	5	FALSE
Chuvash	Tyumen_HG+EHG+China_AmurRiver_N+Yakutia_LNBA+Russia_Srubnaya	0.277712	Russia_Srubnaya	0.706663	0.0439765	16.0691	FALSE	5	FALSE
Chuvash	Altai_N+Tyumen_HG+EHG+Yakutia_LNBA+Russia_Srubnaya	0.218626	Altai_N	0.0230097	0.0524894	0.438369	FALSE	5	FALSE
Chuvash	Altai_N+Tyumen_HG+EHG+Yakutia_LNBA+Russia_Srubnaya	0.218626	Tyumen_HG	-0.280389	0.0932391	-3.0072	FALSE	5	FALSE
Chuvash	Altai_N+Tyumen_HG+EHG+Yakutia_LNBA+Russia_Srubnaya	0.218626	EHG	0.316945	0.117042	2.70796	FALSE	5	FALSE
Chuvash	Altai_N+Tyumen_HG+EHG+Yakutia_LNBA+Russia_Srubnaya	0.218626	Yakutia_LNBA	0.234551	0.0207981	11.2775	FALSE	5	FALSE
Chuvash	Altai_N+Tyumen_HG+EHG+Yakutia_LNBA+Russia_Srubnaya	0.218626	Russia_Srubnaya	0.705883	0.0458183	15.4061	FALSE	5	FALSE
Chuvash	Tyumen_HG+EHG+Mongolia_N_North+Yakutia_LNBA+Russia_Srubnaya	0.209866	Tyumen_HG	-0.270433	0.0831927	-3.25068	FALSE	5	FALSE
Chuvash	Tyumen_HG+EHG+Mongolia_N_North+Yakutia_LNBA+Russia_Srubnaya	0.209866	EHG	0.326385	0.120413	2.71055	FALSE	5	FALSE
Chuvash	Tyumen_HG+EHG+Mongolia_N_North+Yakutia_LNBA+Russia_Srubnaya	0.209866	Mongolia_N_North	-0.0250078	0.0487543	-0.512935	FALSE	5	FALSE
Chuvash	Tyumen_HG+EHG+Mongolia_N_North+Yakutia_LNBA+Russia_Srubnaya	0.209866	Yakutia_LNBA	0.269679	0.0531844	5.07064	FALSE	5	FALSE
Chuvash	Tyumen_HG+EHG+Mongolia_N_North+Yakutia_LNBA+Russia_Srubnaya	0.209866	Russia_Srubnaya	0.699377	0.0455323	15.36	FALSE	5	FALSE
Chuvash	Tyumen_HG+Germany_EN_LBK+EHG+Yakutia_LNBA+Russia_Srubnaya	0.188035	Tyumen_HG	-0.241285	0.193288	-1.24832	FALSE	5	FALSE
Chuvash	Tyumen_HG+Germany_EN_LBK+EHG+Yakutia_LNBA+Russia_Srubnaya	0.188035	Germany_EN_LBK	0.0124275	0.0963596	0.12897	FALSE	5	FALSE
Chuvash	Tyumen_HG+Germany_EN_LBK+EHG+Yakutia_LNBA+Russia_Srubnaya	0.188035	EHG	0.297856	0.216217	1.37758	FALSE	5	FALSE
Chuvash	Tyumen_HG+Germany_EN_LBK+EHG+Yakutia_LNBA+Russia_Srubnaya	0.188035	Yakutia_LNBA	0.241711	0.0131027	18.4474	FALSE	5	FALSE
Chuvash	Tyumen_HG+Germany_EN_LBK+EHG+Yakutia_LNBA+Russia_Srubnaya	0.188035	Russia_Srubnaya	0.689291	0.0886363	7.77662	FALSE	5	FALSE
Chuvash	Tyumen_HG+BMAC+EHG+Yakutia_LNBA+Russia_Srubnaya	0.169064	Tyumen_HG	-0.317859	0.226396	-1.404	FALSE	5	FALSE
Chuvash	Tyumen_HG+BMAC+EHG+Yakutia_LNBA+Russia_Srubnaya	0.169064	BMAC	0.0221198	0.0760712	0.290778	FALSE	5	FALSE
Chuvash	Tyumen_HG+BMAC+EHG+Yakutia_LNBA+Russia_Srubnaya	0.169064	EHG	0.408305	0.35792	1.14077	FALSE	5	FALSE
Chuvash	Tyumen_HG+BMAC+EHG+Yakutia_LNBA+Russia_Srubnaya	0.169064	Yakutia_LNBA	0.244726	0.0127479	19.1973	FALSE	5	FALSE
Chuvash	Tyumen_HG+BMAC+EHG+Yakutia_LNBA+Russia_Srubnaya	0.169064	Russia_Srubnaya	0.642708	0.215493	2.98251	FALSE	5	FALSE
Chuvash	Germany_EN_LBK+China_AmurRiver_N+Mongolia_N_North+Yakutia_LNBA+Russia_Srubnaya	0.146789	Germany_EN_LBK	0.0992539	0.0183997	5.39432	FALSE	5	FALSE
Chuvash	Germany_EN_LBK+China_AmurRiver_N+Mongolia_N_North+Yakutia_LNBA+Russia_Srubnaya	0.146789	China_AmurRiver_N	-0.0726734	0.0333532	-2.1789	FALSE	5	FALSE
Chuvash	Germany_EN_LBK+China_AmurRiver_N+Mongolia_N_North+Yakutia_LNBA+Russia_Srubnaya	0.146789	Mongolia_N_North	0.109433	0.0594424	1.84099	FALSE	5	FALSE
Chuvash	Germany_EN_LBK+China_AmurRiver_N+Mongolia_N_North+Yakutia_LNBA+Russia_Srubnaya	0.146789	Yakutia_LNBA	0.197519	0.0382564	5.16303	FALSE	5	FALSE
Chuvash	Germany_EN_LBK+China_AmurRiver_N+Mongolia_N_North+Yakutia_LNBA+Russia_Srubnaya	0.146789	Russia_Srubnaya	0.666468	0.0214233	31.1095	FALSE	5	FALSE
Chuvash	Tyumen_HG+BMAC+Hungary_EN_HG_Koros+Yakutia_LNBA+Russia_Srubnaya	0.119216	Tyumen_HG	-0.070256	0.0176678	-3.9765	FALSE	5	FALSE
Chuvash	Tyumen_HG+BMAC+Hungary_EN_HG_Koros+Yakutia_LNBA+Russia_Srubnaya	0.119216	BMAC	-0.0910861	0.0346313	-2.63016	FALSE	5	FALSE
Chuvash	Tyumen_HG+BMAC+Hungary_EN_HG_Koros+Yakutia_LNBA+Russia_Srubnaya	0.119216	Hungary_EN_HG_Koros	-0.0741891	0.0630796	-1.17612	FALSE	5	FALSE
Chuvash	Tyumen_HG+BMAC+Hungary_EN_HG_Koros+Yakutia_LNBA+Russia_Srubnaya	0.119216	Yakutia_LNBA	0.23831	0.00846101	28.1656	FALSE	5	FALSE
Chuvash	Tyumen_HG+BMAC+Hungary_EN_HG_Koros+Yakutia_LNBA+Russia_Srubnaya	0.119216	Russia_Srubnaya	0.997222	0.0997332	9.99889	FALSE	5	FALSE
Chuvash	Tyumen_HG+BMAC+China_YR_MN+Yakutia_LNBA+Russia_Srubnaya	0.0873661	Tyumen_HG	-0.06564	0.014544	-4.5132	FALSE	5	FALSE
Chuvash	Tyumen_HG+BMAC+China_YR_MN+Yakutia_LNBA+Russia_Srubnaya	0.0873661	BMAC	-0.0530207	0.0204753	-2.58949	FALSE	5	FALSE
Chuvash	Tyumen_HG+BMAC+China_YR_MN+Yakutia_LNBA+Russia_Srubnaya	0.0873661	China_YR_MN	-0.0366693	0.0262301	-1.39799	FALSE	5	FALSE
Chuvash	Tyumen_HG+BMAC+China_YR_MN+Yakutia_LNBA+Russia_Srubnaya	0.0873661	Yakutia_LNBA	0.271597	0.0270427	10.0433	FALSE	5	FALSE
Chuvash	Tyumen_HG+BMAC+China_YR_MN+Yakutia_LNBA+Russia_Srubnaya	0.0873661	Russia_Srubnaya	0.883733	0.0254957	34.6621	FALSE	5	FALSE
Chuvash	Altai_N+Tyumen_HG+BMAC+EHG+Russia_Srubnaya	0.0804083	Altai_N	1.15596	0.909919	1.2704	FALSE	5	FALSE
Chuvash	Altai_N+Tyumen_HG+BMAC+EHG+Russia_Srubnaya	0.0804083	Tyumen_HG	-6.48532	8.90942	-0.727918	FALSE	5	FALSE
Chuvash	Altai_N+Tyumen_HG+BMAC+EHG+Russia_Srubnaya	0.0804083	BMAC	1.72162	2.67022	0.644749	FALSE	5	FALSE
Chuvash	Altai_N+Tyumen_HG+BMAC+EHG+Russia_Srubnaya	0.0804083	EHG	8.60936	12.8461	0.670194	FALSE	5	FALSE
Chuvash	Altai_N+Tyumen_HG+BMAC+EHG+Russia_Srubnaya	0.0804083	Russia_Srubnaya	-4.00162	7.4586	-0.536511	FALSE	5	FALSE
Chuvash	Germany_EN_LBK+EHG+China_YR_MN+Yakutia_LNBA+Russia_Srubnaya	0.0800813	Germany_EN_LBK	0.117755	0.0293605	4.01067	FALSE	5	FALSE
Chuvash	Germany_EN_LBK+EHG+China_YR_MN+Yakutia_LNBA+Russia_Srubnaya	0.0800813	EHG	0.0166285	0.029418	0.56525	FALSE	5	FALSE
Chuvash	Germany_EN_LBK+EHG+China_YR_MN+Yakutia_LNBA+Russia_Srubnaya	0.0800813	China_YR_MN	-0.0342887	0.0225199	-1.5226	FALSE	5	FALSE
Chuvash	Germany_EN_LBK+EHG+China_YR_MN+Yakutia_LNBA+Russia_Srubnaya	0.0800813	Yakutia_LNBA	0.262969	0.0229237	11.4715	FALSE	5	FALSE
Chuvash	Germany_EN_LBK+EHG+China_YR_MN+Yakutia_LNBA+Russia_Srubnaya	0.0800813	Russia_Srubnaya	0.636936	0.0552912	11.5197	FALSE	5	FALSE
Chuvash	Germany_EN_LBK+China_AmurRiver_N+China_YR_MN+Yakutia_LNBA+Russia_Srubnaya	0.0781438	Germany_EN_LBK	0.104627	0.0184417	5.67336	FALSE	5	FALSE
Chuvash	Germany_EN_LBK+China_AmurRiver_N+China_YR_MN+Yakutia_LNBA+Russia_Srubnaya	0.0781438	China_AmurRiver_N	0.00665863	0.0296452	0.224611	FALSE	5	FALSE
Chuvash	Germany_EN_LBK+China_AmurRiver_N+China_YR_MN+Yakutia_LNBA+Russia_Srubnaya	0.0781438	China_YR_MN	-0.044139	0.0331095	-1.33312	FALSE	5	FALSE
Chuvash	Germany_EN_LBK+China_AmurRiver_N+China_YR_MN+Yakutia_LNBA+Russia_Srubnaya	0.0781438	Yakutia_LNBA	0.266695	0.0231041	11.5432	FALSE	5	FALSE
Chuvash	Germany_EN_LBK+China_AmurRiver_N+China_YR_MN+Yakutia_LNBA+Russia_Srubnaya	0.0781438	Russia_Srubnaya	0.666159	0.0215617	30.8955	FALSE	5	FALSE
Chuvash	Germany_EN_LBK+Hungary_EN_HG_Koros+China_YR_MN+Yakutia_LNBA+Russia_Srubnaya	0.0775819	Germany_EN_LBK	0.10124	0.0193348	5.23616	FALSE	5	FALSE
Chuvash	Germany_EN_LBK+Hungary_EN_HG_Koros+China_YR_MN+Yakutia_LNBA+Russia_Srubnaya	0.0775819	Hungary_EN_HG_Koros	0.0147813	0.0318322	0.464351	FALSE	5	FALSE
Chuvash	Germany_EN_LBK+Hungary_EN_HG_Koros+China_YR_MN+Yakutia_LNBA+Russia_Srubnaya	0.0775819	China_YR_MN	-0.0389066	0.0214833	-1.81101	FALSE	5	FALSE
Chuvash	Germany_EN_LBK+Hungary_EN_HG_Koros+China_YR_MN+Yakutia_LNBA+Russia_Srubnaya	0.0775819	Yakutia_LNBA	0.267875	0.0214644	12.48	FALSE	5	FALSE
Chuvash	Germany_EN_LBK+Hungary_EN_HG_Koros+China_YR_MN+Yakutia_LNBA+Russia_Srubnaya	0.0775819	Russia_Srubnaya	0.65501	0.031532	20.7728	FALSE	5	FALSE
Chuvash	Tyumen_HG+Mongolia_N_North+China_YR_MN+Yakutia_LNBA+Russia_Srubnaya	0.0727604	Tyumen_HG	-0.0583945	0.0142213	-4.10614	FALSE	5	FALSE
Chuvash	Tyumen_HG+Mongolia_N_North+China_YR_MN+Yakutia_LNBA+Russia_Srubnaya	0.0727604	Mongolia_N_North	0.134205	0.0625762	2.14466	FALSE	5	FALSE
Chuvash	Tyumen_HG+Mongolia_N_North+China_YR_MN+Yakutia_LNBA+Russia_Srubnaya	0.0727604	China_YR_MN	-0.117611	0.03907	-3.01026	FALSE	5	FALSE
Chuvash	Tyumen_HG+Mongolia_N_North+China_YR_MN+Yakutia_LNBA+Russia_Srubnaya	0.0727604	Yakutia_LNBA	0.210921	0.0450826	4.67854	FALSE	5	FALSE
Chuvash	Tyumen_HG+Mongolia_N_North+China_YR_MN+Yakutia_LNBA+Russia_Srubnaya	0.0727604	Russia_Srubnaya	0.83088	0.012545	66.232	FALSE	5	FALSE
Chuvash	BMAC+Hungary_EN_HG_Koros+EHG+Yakutia_LNBA+Russia_Srubnaya	0.0715586	BMAC	-0.105023	0.0377823	-2.77969	FALSE	5	FALSE
Chuvash	BMAC+Hungary_EN_HG_Koros+EHG+Yakutia_LNBA+Russia_Srubnaya	0.0715586	Hungary_EN_HG_Koros	-0.059158	0.0625493	-0.945783	FALSE	5	FALSE
Chuvash	BMAC+Hungary_EN_HG_Koros+EHG+Yakutia_LNBA+Russia_Srubnaya	0.0715586	EHG	-0.102197	0.0273026	-3.74314	FALSE	5	FALSE
Chuvash	BMAC+Hungary_EN_HG_Koros+EHG+Yakutia_LNBA+Russia_Srubnaya	0.0715586	Yakutia_LNBA	0.23385	0.00783844	29.8337	FALSE	5	FALSE
Chuvash	BMAC+Hungary_EN_HG_Koros+EHG+Yakutia_LNBA+Russia_Srubnaya	0.0715586	Russia_Srubnaya	1.03253	0.108958	9.4764	FALSE	5	FALSE
Chuvash	BMAC+Germany_EN_LBK+China_YR_MN+Yakutia_LNBA+Russia_Srubnaya	0.0707184	BMAC	-0.0124999	0.0182204	-0.686035	FALSE	5	FALSE
Chuvash	BMAC+Germany_EN_LBK+China_YR_MN+Yakutia_LNBA+Russia_Srubnaya	0.0707184	Germany_EN_LBK	0.101883	0.019308	5.2767	FALSE	5	FALSE
Chuvash	BMAC+Germany_EN_LBK+China_YR_MN+Yakutia_LNBA+Russia_Srubnaya	0.0707184	China_YR_MN	-0.0329437	0.0231688	-1.4219	FALSE	5	FALSE
Chuvash	BMAC+Germany_EN_LBK+China_YR_MN+Yakutia_LNBA+Russia_Srubnaya	0.0707184	Yakutia_LNBA	0.26261	0.023317	11.2626	FALSE	5	FALSE
Chuvash	BMAC+Germany_EN_LBK+China_YR_MN+Yakutia_LNBA+Russia_Srubnaya	0.0707184	Russia_Srubnaya	0.680951	0.0322383	21.1224	FALSE	5	FALSE
Chuvash	Altai_N+Germany_EN_LBK+China_YR_MN+Yakutia_LNBA+Russia_Srubnaya	0.0679994	Altai_N	0.00244495	0.0215352	0.113533	FALSE	5	FALSE
Chuvash	Altai_N+Germany_EN_LBK+China_YR_MN+Yakutia_LNBA+Russia_Srubnaya	0.0679994	Germany_EN_LBK	0.107313	0.0300885	3.56658	FALSE	5	FALSE
Chuvash	Altai_N+Germany_EN_LBK+China_YR_MN+Yakutia_LNBA+Russia_Srubnaya	0.0679994	China_YR_MN	-0.0388507	0.0216948	-1.79079	FALSE	5	FALSE
Chuvash	Altai_N+Germany_EN_LBK+China_YR_MN+Yakutia_LNBA+Russia_Srubnaya	0.0679994	Yakutia_LNBA	0.267458	0.0246802	10.8369	FALSE	5	FALSE
Chuvash	Altai_N+Germany_EN_LBK+China_YR_MN+Yakutia_LNBA+Russia_Srubnaya	0.0679994	Russia_Srubnaya	0.661635	0.0407357	16.2421	FALSE	5	FALSE
Chuvash	Tyumen_HG+Germany_EN_LBK+China_YR_MN+Yakutia_LNBA+Russia_Srubnaya	0.0679854	Tyumen_HG	0.000329657	0.0263933	0.0124902	FALSE	5	FALSE
Chuvash	Tyumen_HG+Germany_EN_LBK+China_YR_MN+Yakutia_LNBA+Russia_Srubnaya	0.0679854	Germany_EN_LBK	0.105195	0.0393464	2.67357	FALSE	5	FALSE
Chuvash	Tyumen_HG+Germany_EN_LBK+China_YR_MN+Yakutia_LNBA+Russia_Srubnaya	0.0679854	China_YR_MN	-0.0392724	0.0230345	-1.70494	FALSE	5	FALSE
Chuvash	Tyumen_HG+Germany_EN_LBK+China_YR_MN+Yakutia_LNBA+Russia_Srubnaya	0.0679854	Yakutia_LNBA	0.268877	0.0241164	11.1491	FALSE	5	FALSE
Chuvash	Tyumen_HG+Germany_EN_LBK+China_YR_MN+Yakutia_LNBA+Russia_Srubnaya	0.0679854	Russia_Srubnaya	0.66487	0.0620181	10.7206	FALSE	5	FALSE
Chuvash	Tyumen_HG+Germany_EN_LBK+Hungary_EN_HG_Koros+EHG+Russia_Srubnaya	0.0673864	Tyumen_HG	4.93798	1.82989	2.69851	FALSE	5	FALSE
Chuvash	Tyumen_HG+Germany_EN_LBK+Hungary_EN_HG_Koros+EHG+Russia_Srubnaya	0.0673864	Germany_EN_LBK	1.8013	0.884116	2.03741	FALSE	5	FALSE
Chuvash	Tyumen_HG+Germany_EN_LBK+Hungary_EN_HG_Koros+EHG+Russia_Srubnaya	0.0673864	Hungary_EN_HG_Koros	1.14741	0.590751	1.94228	FALSE	5	FALSE
Chuvash	Tyumen_HG+Germany_EN_LBK+Hungary_EN_HG_Koros+EHG+Russia_Srubnaya	0.0673864	EHG	-5.90491	2.30788	-2.55859	FALSE	5	FALSE
Chuvash	Tyumen_HG+Germany_EN_LBK+Hungary_EN_HG_Koros+EHG+Russia_Srubnaya	0.0673864	Russia_Srubnaya	-0.981782	1.0558	-0.929892	FALSE	5	FALSE
Chuvash	Tyumen_HG+BMAC+China_AmurRiver_N+Yakutia_LNBA+Russia_Srubnaya	0.0630942	Tyumen_HG	-0.0632869	0.0145659	-4.34485	FALSE	5	FALSE
Chuvash	Tyumen_HG+BMAC+China_AmurRiver_N+Yakutia_LNBA+Russia_Srubnaya	0.0630942	BMAC	-0.0574027	0.0202325	-2.83714	FALSE	5	FALSE
Chuvash	Tyumen_HG+BMAC+China_AmurRiver_N+Yakutia_LNBA+Russia_Srubnaya	0.0630942	China_AmurRiver_N	-0.0171349	0.0233904	-0.732562	FALSE	5	FALSE
Chuvash	Tyumen_HG+BMAC+China_AmurRiver_N+Yakutia_LNBA+Russia_Srubnaya	0.0630942	Yakutia_LNBA	0.254035	0.027226	9.3306	FALSE	5	FALSE
Chuvash	Tyumen_HG+BMAC+China_AmurRiver_N+Yakutia_LNBA+Russia_Srubnaya	0.0630942	Russia_Srubnaya	0.88379	0.0254436	34.7353	FALSE	5	FALSE
Chuvash	Tyumen_HG+BMAC+Mongolia_N_North+Yakutia_LNBA+Russia_Srubnaya	0.0568302	Tyumen_HG	-0.0558794	0.0146113	-3.82439	FALSE	5	FALSE
Chuvash	Tyumen_HG+BMAC+Mongolia_N_North+Yakutia_LNBA+Russia_Srubnaya	0.0568302	BMAC	-0.0629247	0.0200171	-3.14354	FALSE	5	FALSE
Chuvash	Tyumen_HG+BMAC+Mongolia_N_North+Yakutia_LNBA+Russia_Srubnaya	0.0568302	Mongolia_N_North	0.0289565	0.0429477	0.674227	FALSE	5	FALSE
Chuvash	Tyumen_HG+BMAC+Mongolia_N_North+Yakutia_LNBA+Russia_Srubnaya	0.0568302	Yakutia_LNBA	0.204521	0.0457282	4.47254	FALSE	5	FALSE
Chuvash	Tyumen_HG+BMAC+Mongolia_N_North+Yakutia_LNBA+Russia_Srubnaya	0.0568302	Russia_Srubnaya	0.885326	0.0251666	35.1786	FALSE	5	FALSE
Chuvash	Altai_N+Tyumen_HG+BMAC+Yakutia_LNBA+Russia_Srubnaya	0.0565328	Altai_N	-0.00113477	0.0487367	-0.0232836	FALSE	5	FALSE
Chuvash	Altai_N+Tyumen_HG+BMAC+Yakutia_LNBA+Russia_Srubnaya	0.0565328	Tyumen_HG	-0.0581267	0.043754	-1.32849	FALSE	5	FALSE
Chuvash	Altai_N+Tyumen_HG+BMAC+Yakutia_LNBA+Russia_Srubnaya	0.0565328	BMAC	-0.0600717	0.0198726	-3.02284	FALSE	5	FALSE
Chuvash	Altai_N+Tyumen_HG+BMAC+Yakutia_LNBA+Russia_Srubnaya	0.0565328	Yakutia_LNBA	0.234746	0.019521	12.0253	FALSE	5	FALSE
Chuvash	Altai_N+Tyumen_HG+BMAC+Yakutia_LNBA+Russia_Srubnaya	0.0565328	Russia_Srubnaya	0.884588	0.0274738	32.1975	FALSE	5	FALSE
Chuvash	BMAC+EHG+China_YR_MN+Yakutia_LNBA+Russia_Srubnaya	0.056507	BMAC	-0.0732192	0.0228035	-3.21087	FALSE	5	FALSE
Chuvash	BMAC+EHG+China_YR_MN+Yakutia_LNBA+Russia_Srubnaya	0.056507	EHG	-0.0991148	0.0241125	-4.11051	FALSE	5	FALSE
Chuvash	BMAC+EHG+China_YR_MN+Yakutia_LNBA+Russia_Srubnaya	0.056507	China_YR_MN	-0.0335527	0.0275897	-1.21613	FALSE	5	FALSE
Chuvash	BMAC+EHG+China_YR_MN+Yakutia_LNBA+Russia_Srubnaya	0.056507	Yakutia_LNBA	0.265128	0.0280614	9.44811	FALSE	5	FALSE
Chuvash	BMAC+EHG+China_YR_MN+Yakutia_LNBA+Russia_Srubnaya	0.056507	Russia_Srubnaya	0.940759	0.0368852	25.5051	FALSE	5	FALSE
Chuvash	Germany_EN_LBK+Hungary_EN_HG_Koros+China_AmurRiver_N+Yakutia_LNBA+Russia_Srubnaya	0.0559235	Germany_EN_LBK	0.0982998	0.0188483	5.21531	FALSE	5	FALSE
Chuvash	Germany_EN_LBK+Hungary_EN_HG_Koros+China_AmurRiver_N+Yakutia_LNBA+Russia_Srubnaya	0.0559235	Hungary_EN_HG_Koros	0.0239202	0.0336873	0.710066	FALSE	5	FALSE
Chuvash	Germany_EN_LBK+Hungary_EN_HG_Koros+China_AmurRiver_N+Yakutia_LNBA+Russia_Srubnaya	0.0559235	China_AmurRiver_N	-0.0273958	0.0196906	-1.39131	FALSE	5	FALSE
Chuvash	Germany_EN_LBK+Hungary_EN_HG_Koros+China_AmurRiver_N+Yakutia_LNBA+Russia_Srubnaya	0.0559235	Yakutia_LNBA	0.259491	0.0219014	11.8482	FALSE	5	FALSE
Chuvash	Germany_EN_LBK+Hungary_EN_HG_Koros+China_AmurRiver_N+Yakutia_LNBA+Russia_Srubnaya	0.0559235	Russia_Srubnaya	0.645685	0.0346503	18.6343	FALSE	5	FALSE
Chuvash	Tyumen_HG+BMAC+Germany_EN_LBK+Yakutia_LNBA+Russia_Srubnaya	0.0558464	Tyumen_HG	-0.0387376	0.0641388	-0.603965	FALSE	5	FALSE
Chuvash	Tyumen_HG+BMAC+Germany_EN_LBK+Yakutia_LNBA+Russia_Srubnaya	0.0558464	BMAC	-0.0467512	0.0435969	-1.07235	FALSE	5	FALSE
Chuvash	Tyumen_HG+BMAC+Germany_EN_LBK+Yakutia_LNBA+Russia_Srubnaya	0.0558464	Germany_EN_LBK	0.033402	0.0989839	0.337449	FALSE	5	FALSE
Chuvash	Tyumen_HG+BMAC+Germany_EN_LBK+Yakutia_LNBA+Russia_Srubnaya	0.0558464	Yakutia_LNBA	0.232769	0.00837172	27.8041	FALSE	5	FALSE
Chuvash	Tyumen_HG+BMAC+Germany_EN_LBK+Yakutia_LNBA+Russia_Srubnaya	0.0558464	Russia_Srubnaya	0.819318	0.197573	4.14692	FALSE	5	FALSE
Chuvash	Altai_N+Germany_EN_LBK+EHG+Yakutia_LNBA+Russia_Srubnaya	0.0558136	Altai_N	-0.0315433	0.0332729	-0.948016	FALSE	5	FALSE
Chuvash	Altai_N+Germany_EN_LBK+EHG+Yakutia_LNBA+Russia_Srubnaya	0.0558136	Germany_EN_LBK	0.113072	0.0303981	3.71972	FALSE	5	FALSE
Chuvash	Altai_N+Germany_EN_LBK+EHG+Yakutia_LNBA+Russia_Srubnaya	0.0558136	EHG	0.0625805	0.0440065	1.42207	FALSE	5	FALSE
Chuvash	Altai_N+Germany_EN_LBK+EHG+Yakutia_LNBA+Russia_Srubnaya	0.0558136	Yakutia_LNBA	0.241771	0.0151884	15.9182	FALSE	5	FALSE
Chuvash	Altai_N+Germany_EN_LBK+EHG+Yakutia_LNBA+Russia_Srubnaya	0.0558136	Russia_Srubnaya	0.61412	0.0539996	11.3727	FALSE	5	FALSE
Chuvash	Germany_EN_LBK+EHG+China_AmurRiver_N+Yakutia_LNBA+Russia_Srubnaya	0.0553503	Germany_EN_LBK	0.12392	0.029123	4.25507	FALSE	5	FALSE
Chuvash	Germany_EN_LBK+EHG+China_AmurRiver_N+Yakutia_LNBA+Russia_Srubnaya	0.0553503	EHG	0.0262418	0.028309	0.926977	FALSE	5	FALSE
Chuvash	Germany_EN_LBK+EHG+China_AmurRiver_N+Yakutia_LNBA+Russia_Srubnaya	0.0553503	China_AmurRiver_N	-0.0189752	0.0189682	-1.00037	FALSE	5	FALSE
Chuvash	Germany_EN_LBK+EHG+China_AmurRiver_N+Yakutia_LNBA+Russia_Srubnaya	0.0553503	Yakutia_LNBA	0.249816	0.0217684	11.4761	FALSE	5	FALSE
Chuvash	Germany_EN_LBK+EHG+China_AmurRiver_N+Yakutia_LNBA+Russia_Srubnaya	0.0553503	Russia_Srubnaya	0.618997	0.0538299	11.4991	FALSE	5	FALSE
Chuvash	BMAC+Germany_EN_LBK+China_AmurRiver_N+Yakutia_LNBA+Russia_Srubnaya	0.0547492	BMAC	-0.017186	0.0179335	-0.958319	FALSE	5	FALSE
Chuvash	BMAC+Germany_EN_LBK+China_AmurRiver_N+Yakutia_LNBA+Russia_Srubnaya	0.0547492	Germany_EN_LBK	0.0992311	0.0192938	5.14315	FALSE	5	FALSE
Chuvash	BMAC+Germany_EN_LBK+China_AmurRiver_N+Yakutia_LNBA+Russia_Srubnaya	0.0547492	China_AmurRiver_N	-0.0171586	0.0203252	-0.8442	FALSE	5	FALSE
Chuvash	BMAC+Germany_EN_LBK+China_AmurRiver_N+Yakutia_LNBA+Russia_Srubnaya	0.0547492	Yakutia_LNBA	0.249035	0.0231744	10.7461	FALSE	5	FALSE
Chuvash	BMAC+Germany_EN_LBK+China_AmurRiver_N+Yakutia_LNBA+Russia_Srubnaya	0.0547492	Russia_Srubnaya	0.686078	0.0329553	20.8185	FALSE	5	FALSE
Chuvash	Altai_N+BMAC+Germany_EN_LBK+Yakutia_LNBA+Russia_Srubnaya	0.0538889	Altai_N	-0.0201085	0.0308701	-0.651393	FALSE	5	FALSE
Chuvash	Altai_N+BMAC+Germany_EN_LBK+Yakutia_LNBA+Russia_Srubnaya	0.0538889	BMAC	-0.0331787	0.0239175	-1.38722	FALSE	5	FALSE
Chuvash	Altai_N+BMAC+Germany_EN_LBK+Yakutia_LNBA+Russia_Srubnaya	0.0538889	Germany_EN_LBK	0.0668962	0.0428404	1.56152	FALSE	5	FALSE
Chuvash	Altai_N+BMAC+Germany_EN_LBK+Yakutia_LNBA+Russia_Srubnaya	0.0538889	Yakutia_LNBA	0.238705	0.0152407	15.6624	FALSE	5	FALSE
Chuvash	Altai_N+BMAC+Germany_EN_LBK+Yakutia_LNBA+Russia_Srubnaya	0.0538889	Russia_Srubnaya	0.747686	0.0777293	9.61911	FALSE	5	FALSE
Chuvash	Tyumen_HG+BMAC+Hungary_EN_HG_Koros+EHG+Russia_Srubnaya	0.0536941	Tyumen_HG	6.19598	3.45776	1.79191	FALSE	5	FALSE
Chuvash	Tyumen_HG+BMAC+Hungary_EN_HG_Koros+EHG+Russia_Srubnaya	0.0536941	BMAC	-1.76672	1.28213	-1.37797	FALSE	5	FALSE
Chuvash	Tyumen_HG+BMAC+Hungary_EN_HG_Koros+EHG+Russia_Srubnaya	0.0536941	Hungary_EN_HG_Koros	0.705125	0.943193	0.747593	FALSE	5	FALSE
Chuvash	Tyumen_HG+BMAC+Hungary_EN_HG_Koros+EHG+Russia_Srubnaya	0.0536941	EHG	-9.7495	5.659	-1.72283	FALSE	5	FALSE
Chuvash	Tyumen_HG+BMAC+Hungary_EN_HG_Koros+EHG+Russia_Srubnaya	0.0536941	Russia_Srubnaya	5.61512	3.53675	1.58765	FALSE	5	FALSE
Chuvash	BMAC+Germany_EN_LBK+Hungary_EN_HG_Koros+Yakutia_LNBA+Russia_Srubnaya	0.052402	BMAC	-0.0310379	0.0253472	-1.22451	FALSE	5	FALSE
Chuvash	BMAC+Germany_EN_LBK+Hungary_EN_HG_Koros+Yakutia_LNBA+Russia_Srubnaya	0.052402	Germany_EN_LBK	0.0958896	0.0198055	4.84156	FALSE	5	FALSE
Chuvash	BMAC+Germany_EN_LBK+Hungary_EN_HG_Koros+Yakutia_LNBA+Russia_Srubnaya	0.052402	Hungary_EN_HG_Koros	-0.0236454	0.0498219	-0.474598	FALSE	5	FALSE
Chuvash	BMAC+Germany_EN_LBK+Hungary_EN_HG_Koros+Yakutia_LNBA+Russia_Srubnaya	0.052402	Yakutia_LNBA	0.230139	0.00610135	37.7193	FALSE	5	FALSE
Chuvash	BMAC+Germany_EN_LBK+Hungary_EN_HG_Koros+Yakutia_LNBA+Russia_Srubnaya	0.052402	Russia_Srubnaya	0.728655	0.0672237	10.8393	FALSE	5	FALSE
Chuvash	Altai_N+BMAC+Hungary_EN_HG_Koros+Yakutia_LNBA+Russia_Srubnaya	0.0501927	Altai_N	-0.0700868	0.0183251	-3.82465	FALSE	5	FALSE
Chuvash	Altai_N+BMAC+Hungary_EN_HG_Koros+Yakutia_LNBA+Russia_Srubnaya	0.0501927	BMAC	-0.0828317	0.0329976	-2.51024	FALSE	5	FALSE
Chuvash	Altai_N+BMAC+Hungary_EN_HG_Koros+Yakutia_LNBA+Russia_Srubnaya	0.0501927	Hungary_EN_HG_Koros	-0.0580395	0.0598019	-0.970529	FALSE	5	FALSE
Chuvash	Altai_N+BMAC+Hungary_EN_HG_Koros+Yakutia_LNBA+Russia_Srubnaya	0.0501927	Yakutia_LNBA	0.26135	0.0130143	20.0818	FALSE	5	FALSE
Chuvash	Altai_N+BMAC+Hungary_EN_HG_Koros+Yakutia_LNBA+Russia_Srubnaya	0.0501927	Russia_Srubnaya	0.949608	0.0911606	10.4169	FALSE	5	FALSE
Chuvash	BMAC+EHG+Mongolia_N_North+Yakutia_LNBA+Russia_Srubnaya	0.0483102	BMAC	-0.0804211	0.0221741	-3.62681	FALSE	5	FALSE
Chuvash	BMAC+EHG+Mongolia_N_North+Yakutia_LNBA+Russia_Srubnaya	0.0483102	EHG	-0.0833787	0.0231934	-3.59493	FALSE	5	FALSE
Chuvash	BMAC+EHG+Mongolia_N_North+Yakutia_LNBA+Russia_Srubnaya	0.0483102	Mongolia_N_North	0.0426995	0.043406	0.983723	FALSE	5	FALSE
Chuvash	BMAC+EHG+Mongolia_N_North+Yakutia_LNBA+Russia_Srubnaya	0.0483102	Yakutia_LNBA	0.187527	0.0457431	4.09956	FALSE	5	FALSE
Chuvash	BMAC+EHG+Mongolia_N_North+Yakutia_LNBA+Russia_Srubnaya	0.0483102	Russia_Srubnaya	0.933573	0.0355948	26.2278	FALSE	5	FALSE
Chuvash	BMAC+Germany_EN_LBK+Mongolia_N_North+Yakutia_LNBA+Russia_Srubnaya	0.0468769	BMAC	-0.0270299	0.0181235	-1.49143	FALSE	5	FALSE
Chuvash	BMAC+Germany_EN_LBK+Mongolia_N_North+Yakutia_LNBA+Russia_Srubnaya	0.0468769	Germany_EN_LBK	0.087645	0.0199024	4.40375	FALSE	5	FALSE
Chuvash	BMAC+Germany_EN_LBK+Mongolia_N_North+Yakutia_LNBA+Russia_Srubnaya	0.0468769	Mongolia_N_North	0.0280777	0.0383583	0.731987	FALSE	5	FALSE
Chuvash	BMAC+Germany_EN_LBK+Mongolia_N_North+Yakutia_LNBA+Russia_Srubnaya	0.0468769	Yakutia_LNBA	0.201022	0.0403713	4.97932	FALSE	5	FALSE
Chuvash	BMAC+Germany_EN_LBK+Mongolia_N_North+Yakutia_LNBA+Russia_Srubnaya	0.0468769	Russia_Srubnaya	0.710285	0.033606	21.1357	FALSE	5	FALSE
Chuvash	BMAC+Germany_EN_LBK+EHG+Yakutia_LNBA+Russia_Srubnaya	0.0446241	BMAC	-0.0259023	0.0679916	-0.380963	FALSE	5	FALSE
Chuvash	BMAC+Germany_EN_LBK+EHG+Yakutia_LNBA+Russia_Srubnaya	0.0446241	Germany_EN_LBK	0.0875642	0.109481	0.799814	FALSE	5	FALSE
Chuvash	BMAC+Germany_EN_LBK+EHG+Yakutia_LNBA+Russia_Srubnaya	0.0446241	EHG	-0.00489671	0.110946	-0.0441361	FALSE	5	FALSE
Chuvash	BMAC+Germany_EN_LBK+EHG+Yakutia_LNBA+Russia_Srubnaya	0.0446241	Yakutia_LNBA	0.229325	0.00660256	34.7328	FALSE	5	FALSE
Chuvash	BMAC+Germany_EN_LBK+EHG+Yakutia_LNBA+Russia_Srubnaya	0.0446241	Russia_Srubnaya	0.71391	0.283113	2.52164	FALSE	5	FALSE
Chuvash	Tyumen_HG+BMAC+EHG+Mongolia_N_North+Russia_Srubnaya	0.0443953	Tyumen_HG	1.27802	1.53227	0.83407	FALSE	5	FALSE
Chuvash	Tyumen_HG+BMAC+EHG+Mongolia_N_North+Russia_Srubnaya	0.0443953	BMAC	-0.50071	0.499956	-1.00151	FALSE	5	FALSE
Chuvash	Tyumen_HG+BMAC+EHG+Mongolia_N_North+Russia_Srubnaya	0.0443953	EHG	-2.07036	2.42827	-0.852609	FALSE	5	FALSE
Chuvash	Tyumen_HG+BMAC+EHG+Mongolia_N_North+Russia_Srubnaya	0.0443953	Mongolia_N_North	0.183151	0.0516214	3.54796	FALSE	5	FALSE
Chuvash	Tyumen_HG+BMAC+EHG+Mongolia_N_North+Russia_Srubnaya	0.0443953	Russia_Srubnaya	2.1099	1.43639	1.46889	FALSE	5	FALSE
Chuvash	Altai_N+BMAC+EHG+Yakutia_LNBA+Russia_Srubnaya	0.0441897	Altai_N	-0.0239106	0.0452559	-0.528342	FALSE	5	FALSE
Chuvash	Altai_N+BMAC+EHG+Yakutia_LNBA+Russia_Srubnaya	0.0441897	BMAC	-0.0716193	0.0247543	-2.89321	FALSE	5	FALSE
Chuvash	Altai_N+BMAC+EHG+Yakutia_LNBA+Russia_Srubnaya	0.0441897	EHG	-0.0586189	0.0640787	-0.914795	FALSE	5	FALSE
Chuvash	Altai_N+BMAC+EHG+Yakutia_LNBA+Russia_Srubnaya	0.0441897	Yakutia_LNBA	0.241161	0.0198248	12.1646	FALSE	5	FALSE
Chuvash	Altai_N+BMAC+EHG+Yakutia_LNBA+Russia_Srubnaya	0.0441897	Russia_Srubnaya	0.912988	0.0573563	15.9178	FALSE	5	FALSE
Chuvash	Altai_N+Germany_EN_LBK+China_AmurRiver_N+Yakutia_LNBA+Russia_Srubnaya	0.0431552	Altai_N	0.00307381	0.021922	0.140216	FALSE	5	FALSE
Chuvash	Altai_N+Germany_EN_LBK+China_AmurRiver_N+Yakutia_LNBA+Russia_Srubnaya	0.0431552	Germany_EN_LBK	0.106263	0.0305153	3.48228	FALSE	5	FALSE
Chuvash	Altai_N+Germany_EN_LBK+China_AmurRiver_N+Yakutia_LNBA+Russia_Srubnaya	0.0431552	China_AmurRiver_N	-0.0236828	0.0191515	-1.23661	FALSE	5	FALSE
Chuvash	Altai_N+Germany_EN_LBK+China_AmurRiver_N+Yakutia_LNBA+Russia_Srubnaya	0.0431552	Yakutia_LNBA	0.255234	0.0246741	10.3442	FALSE	5	FALSE
Chuvash	Altai_N+Germany_EN_LBK+China_AmurRiver_N+Yakutia_LNBA+Russia_Srubnaya	0.0431552	Russia_Srubnaya	0.659112	0.0416368	15.83	FALSE	5	FALSE
Chuvash	Altai_N+BMAC+Mongolia_N_North+Yakutia_LNBA+Russia_Srubnaya	0.0421601	Altai_N	-0.0573086	0.0154201	-3.7165	FALSE	5	FALSE
Chuvash	Altai_N+BMAC+Mongolia_N_North+Yakutia_LNBA+Russia_Srubnaya	0.0421601	BMAC	-0.0640251	0.01977	-3.2385	FALSE	5	FALSE
Chuvash	Altai_N+BMAC+Mongolia_N_North+Yakutia_LNBA+Russia_Srubnaya	0.0421601	Mongolia_N_North	0.0539431	0.0417758	1.29125	FALSE	5	FALSE
Chuvash	Altai_N+BMAC+Mongolia_N_North+Yakutia_LNBA+Russia_Srubnaya	0.0421601	Yakutia_LNBA	0.198841	0.0463876	4.28651	FALSE	5	FALSE
Chuvash	Altai_N+BMAC+Mongolia_N_North+Yakutia_LNBA+Russia_Srubnaya	0.0421601	Russia_Srubnaya	0.868549	0.022922	37.8915	FALSE	5	FALSE
Chuvash	BMAC+EHG+China_AmurRiver_N+Yakutia_LNBA+Russia_Srubnaya	0.0421403	BMAC	-0.0773353	0.0226069	-3.42087	FALSE	5	FALSE
Chuvash	BMAC+EHG+China_AmurRiver_N+Yakutia_LNBA+Russia_Srubnaya	0.0421403	EHG	-0.0940069	0.0233992	-4.01752	FALSE	5	FALSE
Chuvash	BMAC+EHG+China_AmurRiver_N+Yakutia_LNBA+Russia_Srubnaya	0.0421403	China_AmurRiver_N	-0.00982494	0.0240671	-0.408231	FALSE	5	FALSE
Chuvash	BMAC+EHG+China_AmurRiver_N+Yakutia_LNBA+Russia_Srubnaya	0.0421403	Yakutia_LNBA	0.242687	0.0274087	8.85438	FALSE	5	FALSE
Chuvash	BMAC+EHG+China_AmurRiver_N+Yakutia_LNBA+Russia_Srubnaya	0.0421403	Russia_Srubnaya	0.93848	0.0361721	25.9449	FALSE	5	FALSE
Chuvash	Tyumen_HG+Germany_EN_LBK+China_AmurRiver_N+Yakutia_LNBA+Russia_Srubnaya	0.0420925	Tyumen_HG	0.00824477	0.0259213	0.318069	FALSE	5	FALSE
Chuvash	Tyumen_HG+Germany_EN_LBK+China_AmurRiver_N+Yakutia_LNBA+Russia_Srubnaya	0.0420925	Germany_EN_LBK	0.113826	0.0390494	2.91491	FALSE	5	FALSE
Chuvash	Tyumen_HG+Germany_EN_LBK+China_AmurRiver_N+Yakutia_LNBA+Russia_Srubnaya	0.0420925	China_AmurRiver_N	-0.0224435	0.0196878	-1.13997	FALSE	5	FALSE
Chuvash	Tyumen_HG+Germany_EN_LBK+China_AmurRiver_N+Yakutia_LNBA+Russia_Srubnaya	0.0420925	Yakutia_LNBA	0.254289	0.0231488	10.985	FALSE	5	FALSE
Chuvash	Tyumen_HG+Germany_EN_LBK+China_AmurRiver_N+Yakutia_LNBA+Russia_Srubnaya	0.0420925	Russia_Srubnaya	0.646084	0.0609552	10.5993	FALSE	5	FALSE
Chuvash	Germany_EN_LBK+Hungary_EN_HG_Koros+EHG+Yakutia_LNBA+Russia_Srubnaya	0.0417221	Germany_EN_LBK	0.124438	0.0363352	3.42471	FALSE	5	FALSE
Chuvash	Germany_EN_LBK+Hungary_EN_HG_Koros+EHG+Yakutia_LNBA+Russia_Srubnaya	0.0417221	Hungary_EN_HG_Koros	-0.00315737	0.0370008	-0.0853324	FALSE	5	FALSE
Chuvash	Germany_EN_LBK+Hungary_EN_HG_Koros+EHG+Yakutia_LNBA+Russia_Srubnaya	0.0417221	EHG	0.0324506	0.0318981	1.01732	FALSE	5	FALSE
Chuvash	Germany_EN_LBK+Hungary_EN_HG_Koros+EHG+Yakutia_LNBA+Russia_Srubnaya	0.0417221	Yakutia_LNBA	0.228609	0.00578313	39.5303	FALSE	5	FALSE
Chuvash	Germany_EN_LBK+Hungary_EN_HG_Koros+EHG+Yakutia_LNBA+Russia_Srubnaya	0.0417221	Russia_Srubnaya	0.61766	0.0530427	11.6446	FALSE	5	FALSE
Chuvash	Tyumen_HG+BMAC+Germany_EN_LBK+EHG+Russia_Srubnaya	0.0382472	Tyumen_HG	7.19277	4.68552	1.53511	FALSE	5	FALSE
Chuvash	Tyumen_HG+BMAC+Germany_EN_LBK+EHG+Russia_Srubnaya	0.0382472	BMAC	-2.27907	2.95272	-0.771853	FALSE	5	FALSE
Chuvash	Tyumen_HG+BMAC+Germany_EN_LBK+EHG+Russia_Srubnaya	0.0382472	Germany_EN_LBK	0.217052	3.26035	0.0665731	FALSE	5	FALSE
Chuvash	Tyumen_HG+BMAC+Germany_EN_LBK+EHG+Russia_Srubnaya	0.0382472	EHG	-11.2506	8.98191	-1.25258	FALSE	5	FALSE
Chuvash	Tyumen_HG+BMAC+Germany_EN_LBK+EHG+Russia_Srubnaya	0.0382472	Russia_Srubnaya	7.11981	10.6193	0.670459	FALSE	5	FALSE
Chuvash	Altai_N+Tyumen_HG+Germany_EN_LBK+Yakutia_LNBA+Russia_Srubnaya	0.0336964	Altai_N	-0.0247617	0.0417261	-0.593434	FALSE	5	FALSE
Chuvash	Altai_N+Tyumen_HG+Germany_EN_LBK+Yakutia_LNBA+Russia_Srubnaya	0.0336964	Tyumen_HG	0.0386144	0.0478782	0.806513	FALSE	5	FALSE
Chuvash	Altai_N+Tyumen_HG+Germany_EN_LBK+Yakutia_LNBA+Russia_Srubnaya	0.0336964	Germany_EN_LBK	0.120954	0.0391518	3.08937	FALSE	5	FALSE
Chuvash	Altai_N+Tyumen_HG+Germany_EN_LBK+Yakutia_LNBA+Russia_Srubnaya	0.0336964	Yakutia_LNBA	0.237905	0.0165299	14.3924	FALSE	5	FALSE
Chuvash	Altai_N+Tyumen_HG+Germany_EN_LBK+Yakutia_LNBA+Russia_Srubnaya	0.0336964	Russia_Srubnaya	0.627288	0.0638201	9.82901	FALSE	5	FALSE
Chuvash	Altai_N+Tyumen_HG+Hungary_EN_HG_Koros+EHG+Russia_Srubnaya	0.0334017	Altai_N	1.04744	0.392551	2.6683	FALSE	5	FALSE
Chuvash	Altai_N+Tyumen_HG+Hungary_EN_HG_Koros+EHG+Russia_Srubnaya	0.0334017	Tyumen_HG	-3.57501	2.38662	-1.49794	FALSE	5	FALSE
Chuvash	Altai_N+Tyumen_HG+Hungary_EN_HG_Koros+EHG+Russia_Srubnaya	0.0334017	Hungary_EN_HG_Koros	-1.15406	0.920153	-1.2542	FALSE	5	FALSE
Chuvash	Altai_N+Tyumen_HG+Hungary_EN_HG_Koros+EHG+Russia_Srubnaya	0.0334017	EHG	3.87457	3.02924	1.27905	FALSE	5	FALSE
Chuvash	Altai_N+Tyumen_HG+Hungary_EN_HG_Koros+EHG+Russia_Srubnaya	0.0334017	Russia_Srubnaya	0.807057	0.395012	2.04312	FALSE	5	FALSE
Chuvash	Tyumen_HG+BMAC+EHG+China_AmurRiver_N+Russia_Srubnaya	0.0328894	Tyumen_HG	3.77322	5.34597	0.705807	FALSE	5	FALSE
Chuvash	Tyumen_HG+BMAC+EHG+China_AmurRiver_N+Russia_Srubnaya	0.0328894	BMAC	-1.31021	1.75113	-0.748204	FALSE	5	FALSE
Chuvash	Tyumen_HG+BMAC+EHG+China_AmurRiver_N+Russia_Srubnaya	0.0328894	EHG	-6.01988	8.51475	-0.706994	FALSE	5	FALSE
Chuvash	Tyumen_HG+BMAC+EHG+China_AmurRiver_N+Russia_Srubnaya	0.0328894	China_AmurRiver_N	0.100055	0.16145	0.619729	FALSE	5	FALSE
Chuvash	Tyumen_HG+BMAC+EHG+China_AmurRiver_N+Russia_Srubnaya	0.0328894	Russia_Srubnaya	4.45681	5.05653	0.881397	FALSE	5	FALSE
Chuvash	Tyumen_HG+BMAC+EHG+China_YR_MN+Russia_Srubnaya	0.0271178	Tyumen_HG	8.47661	25.0062	0.33898	FALSE	5	FALSE
Chuvash	Tyumen_HG+BMAC+EHG+China_YR_MN+Russia_Srubnaya	0.0271178	BMAC	-2.81957	8.11563	-0.347424	FALSE	5	FALSE
Chuvash	Tyumen_HG+BMAC+EHG+China_YR_MN+Russia_Srubnaya	0.0271178	EHG	-13.4732	39.8377	-0.338201	FALSE	5	FALSE
Chuvash	Tyumen_HG+BMAC+EHG+China_YR_MN+Russia_Srubnaya	0.0271178	China_YR_MN	-0.0588214	0.846954	-0.0694505	FALSE	5	FALSE
Chuvash	Tyumen_HG+BMAC+EHG+China_YR_MN+Russia_Srubnaya	0.0271178	Russia_Srubnaya	8.87493	23.7653	0.373441	FALSE	5	FALSE
Chuvash	Altai_N+BMAC+China_AmurRiver_N+Yakutia_LNBA+Russia_Srubnaya	0.026094	Altai_N	-0.0632551	0.0155134	-4.07745	FALSE	5	FALSE
Chuvash	Altai_N+BMAC+China_AmurRiver_N+Yakutia_LNBA+Russia_Srubnaya	0.026094	BMAC	-0.0581718	0.0200117	-2.90689	FALSE	5	FALSE
Chuvash	Altai_N+BMAC+China_AmurRiver_N+Yakutia_LNBA+Russia_Srubnaya	0.026094	China_AmurRiver_N	-0.00239023	0.0223765	-0.106819	FALSE	5	FALSE
Chuvash	Altai_N+BMAC+China_AmurRiver_N+Yakutia_LNBA+Russia_Srubnaya	0.026094	Yakutia_LNBA	0.259678	0.0283282	9.16676	FALSE	5	FALSE
Chuvash	Altai_N+BMAC+China_AmurRiver_N+Yakutia_LNBA+Russia_Srubnaya	0.026094	Russia_Srubnaya	0.864139	0.0232632	37.1462	FALSE	5	FALSE
Chuvash	Altai_N+Tyumen_HG+Germany_EN_LBK+EHG+Russia_Srubnaya	0.0253809	Altai_N	1.21417	0.809872	1.49922	FALSE	5	FALSE
Chuvash	Altai_N+Tyumen_HG+Germany_EN_LBK+EHG+Russia_Srubnaya	0.0253809	Tyumen_HG	-6.03527	6.85545	-0.880361	FALSE	5	FALSE
Chuvash	Altai_N+Tyumen_HG+Germany_EN_LBK+EHG+Russia_Srubnaya	0.0253809	Germany_EN_LBK	-2.22417	2.786	-0.798338	FALSE	5	FALSE
Chuvash	Altai_N+Tyumen_HG+Germany_EN_LBK+EHG+Russia_Srubnaya	0.0253809	EHG	5.57392	6.96083	0.800755	FALSE	5	FALSE
Chuvash	Altai_N+Tyumen_HG+Germany_EN_LBK+EHG+Russia_Srubnaya	0.0253809	Russia_Srubnaya	2.47135	2.09405	1.18018	FALSE	5	FALSE
Chuvash	Altai_N+BMAC+China_YR_MN+Yakutia_LNBA+Russia_Srubnaya	0.0249084	Altai_N	-0.0632252	0.015411	-4.10259	FALSE	5	FALSE
Chuvash	Altai_N+BMAC+China_YR_MN+Yakutia_LNBA+Russia_Srubnaya	0.0249084	BMAC	-0.054701	0.0200954	-2.72207	FALSE	5	FALSE
Chuvash	Altai_N+BMAC+China_YR_MN+Yakutia_LNBA+Russia_Srubnaya	0.0249084	China_YR_MN	-0.0168101	0.0249762	-0.673042	FALSE	5	FALSE
Chuvash	Altai_N+BMAC+China_YR_MN+Yakutia_LNBA+Russia_Srubnaya	0.0249084	Yakutia_LNBA	0.273549	0.0278643	9.81719	FALSE	5	FALSE
Chuvash	Altai_N+BMAC+China_YR_MN+Yakutia_LNBA+Russia_Srubnaya	0.0249084	Russia_Srubnaya	0.861187	0.0229276	37.5611	FALSE	5	FALSE
Chuvash	Altai_N+Mongolia_N_North+China_YR_MN+Yakutia_LNBA+Russia_Srubnaya	0.0229789	Altai_N	-0.0553041	0.0148992	-3.71188	FALSE	5	FALSE
Chuvash	Altai_N+Mongolia_N_North+China_YR_MN+Yakutia_LNBA+Russia_Srubnaya	0.0229789	Mongolia_N_North	0.148827	0.0652983	2.27919	FALSE	5	FALSE
Chuvash	Altai_N+Mongolia_N_North+China_YR_MN+Yakutia_LNBA+Russia_Srubnaya	0.0229789	China_YR_MN	-0.105613	0.0392474	-2.69094	FALSE	5	FALSE
Chuvash	Altai_N+Mongolia_N_North+China_YR_MN+Yakutia_LNBA+Russia_Srubnaya	0.0229789	Yakutia_LNBA	0.202556	0.0471733	4.29387	FALSE	5	FALSE
Chuvash	Altai_N+Mongolia_N_North+China_YR_MN+Yakutia_LNBA+Russia_Srubnaya	0.0229789	Russia_Srubnaya	0.809534	0.00894617	90.4894	FALSE	5	FALSE
Chuvash	Tyumen_HG+Hungary_EN_HG_Koros+China_YR_MN+Yakutia_LNBA+Russia_Srubnaya	0.0170431	Tyumen_HG	-0.0591204	0.0139879	-4.22654	FALSE	5	FALSE
Chuvash	Tyumen_HG+Hungary_EN_HG_Koros+China_YR_MN+Yakutia_LNBA+Russia_Srubnaya	0.0170431	Hungary_EN_HG_Koros	0.0402381	0.0351684	1.14415	FALSE	5	FALSE
Chuvash	Tyumen_HG+Hungary_EN_HG_Koros+China_YR_MN+Yakutia_LNBA+Russia_Srubnaya	0.0170431	China_YR_MN	-0.0550256	0.0247038	-2.22742	FALSE	5	FALSE
Chuvash	Tyumen_HG+Hungary_EN_HG_Koros+China_YR_MN+Yakutia_LNBA+Russia_Srubnaya	0.0170431	Yakutia_LNBA	0.287525	0.0256156	11.2246	FALSE	5	FALSE
Chuvash	Tyumen_HG+Hungary_EN_HG_Koros+China_YR_MN+Yakutia_LNBA+Russia_Srubnaya	0.0170431	Russia_Srubnaya	0.786383	0.0382636	20.5517	FALSE	5	FALSE
Chuvash	EHG+Mongolia_N_North+China_YR_MN+Yakutia_LNBA+Russia_Srubnaya	0.0155719	EHG	-0.0764192	0.0225136	-3.39435	FALSE	5	FALSE
Chuvash	EHG+Mongolia_N_North+China_YR_MN+Yakutia_LNBA+Russia_Srubnaya	0.0155719	Mongolia_N_North	0.158658	0.0669125	2.37113	FALSE	5	FALSE
Chuvash	EHG+Mongolia_N_North+China_YR_MN+Yakutia_LNBA+Russia_Srubnaya	0.0155719	China_YR_MN	-0.126534	0.0425415	-2.97437	FALSE	5	FALSE
Chuvash	EHG+Mongolia_N_North+China_YR_MN+Yakutia_LNBA+Russia_Srubnaya	0.0155719	Yakutia_LNBA	0.189724	0.0465794	4.07314	FALSE	5	FALSE
Chuvash	EHG+Mongolia_N_North+China_YR_MN+Yakutia_LNBA+Russia_Srubnaya	0.0155719	Russia_Srubnaya	0.854571	0.021051	40.5953	FALSE	5	FALSE
Chuvash	Tyumen_HG+Hungary_EN_HG_Koros+EHG+China_AmurRiver_N+Russia_Srubnaya	0.0145903	Tyumen_HG	-1.98787	1.42116	-1.39877	FALSE	5	FALSE
Chuvash	Tyumen_HG+Hungary_EN_HG_Koros+EHG+China_AmurRiver_N+Russia_Srubnaya	0.0145903	Hungary_EN_HG_Koros	-0.922659	0.647758	-1.42439	FALSE	5	FALSE
Chuvash	Tyumen_HG+Hungary_EN_HG_Koros+EHG+China_AmurRiver_N+Russia_Srubnaya	0.0145903	EHG	2.94624	2.09785	1.40441	FALSE	5	FALSE
Chuvash	Tyumen_HG+Hungary_EN_HG_Koros+EHG+China_AmurRiver_N+Russia_Srubnaya	0.0145903	China_AmurRiver_N	0.312073	0.0888476	3.51245	FALSE	5	FALSE
Chuvash	Tyumen_HG+Hungary_EN_HG_Koros+EHG+China_AmurRiver_N+Russia_Srubnaya	0.0145903	Russia_Srubnaya	0.652222	0.296875	2.19696	FALSE	5	FALSE
Chuvash	Altai_N+Tyumen_HG+China_YR_MN+Yakutia_LNBA+Russia_Srubnaya	0.0141409	Altai_N	0.0492419	0.0544962	0.903585	FALSE	5	FALSE
Chuvash	Altai_N+Tyumen_HG+China_YR_MN+Yakutia_LNBA+Russia_Srubnaya	0.0141409	Tyumen_HG	-0.106656	0.0512203	-2.0823	FALSE	5	FALSE
Chuvash	Altai_N+Tyumen_HG+China_YR_MN+Yakutia_LNBA+Russia_Srubnaya	0.0141409	China_YR_MN	-0.0653401	0.0291172	-2.24404	FALSE	5	FALSE
Chuvash	Altai_N+Tyumen_HG+China_YR_MN+Yakutia_LNBA+Russia_Srubnaya	0.0141409	Yakutia_LNBA	0.280963	0.0279355	10.0576	FALSE	5	FALSE
Chuvash	Altai_N+Tyumen_HG+China_YR_MN+Yakutia_LNBA+Russia_Srubnaya	0.0141409	Russia_Srubnaya	0.841791	0.0198518	42.4037	FALSE	5	FALSE
Chuvash	BMAC+Hungary_EN_HG_Koros+EHG+Mongolia_N_North+Russia_Srubnaya	0.0121399	BMAC	-0.187061	0.0502106	-3.72554	FALSE	5	FALSE
Chuvash	BMAC+Hungary_EN_HG_Koros+EHG+Mongolia_N_North+Russia_Srubnaya	0.0121399	Hungary_EN_HG_Koros	-0.20893	0.088825	-2.35215	FALSE	5	FALSE
Chuvash	BMAC+Hungary_EN_HG_Koros+EHG+Mongolia_N_North+Russia_Srubnaya	0.0121399	EHG	-0.0965901	0.0355133	-2.71983	FALSE	5	FALSE
Chuvash	BMAC+Hungary_EN_HG_Koros+EHG+Mongolia_N_North+Russia_Srubnaya	0.0121399	Mongolia_N_North	0.229691	0.0102169	22.4814	FALSE	5	FALSE
Chuvash	BMAC+Hungary_EN_HG_Koros+EHG+Mongolia_N_North+Russia_Srubnaya	0.0121399	Russia_Srubnaya	1.26289	0.152415	8.28586	FALSE	5	FALSE
Chuvash	Tyumen_HG+China_AmurRiver_N+China_YR_MN+Yakutia_LNBA+Russia_Srubnaya	0.0115037	Tyumen_HG	-0.0623969	0.0141676	-4.40419	FALSE	5	FALSE
Chuvash	Tyumen_HG+China_AmurRiver_N+China_YR_MN+Yakutia_LNBA+Russia_Srubnaya	0.0115037	China_AmurRiver_N	0.011574	0.0348191	0.332404	FALSE	5	FALSE
Chuvash	Tyumen_HG+China_AmurRiver_N+China_YR_MN+Yakutia_LNBA+Russia_Srubnaya	0.0115037	China_YR_MN	-0.0635077	0.038427	-1.65268	FALSE	5	FALSE
Chuvash	Tyumen_HG+China_AmurRiver_N+China_YR_MN+Yakutia_LNBA+Russia_Srubnaya	0.0115037	Yakutia_LNBA	0.285073	0.0281801	10.1161	FALSE	5	FALSE
Chuvash	Tyumen_HG+China_AmurRiver_N+China_YR_MN+Yakutia_LNBA+Russia_Srubnaya	0.0115037	Russia_Srubnaya	0.829258	0.0126961	65.3158	FALSE	5	FALSE
Chuvash	BMAC+EHG+Mongolia_N_North+China_YR_MN+Russia_Srubnaya	0.0101045	BMAC	-0.0856929	0.0238321	-3.5957	FALSE	5	FALSE
Chuvash	BMAC+EHG+Mongolia_N_North+China_YR_MN+Russia_Srubnaya	0.0101045	EHG	-0.0734878	0.0253365	-2.90048	FALSE	5	FALSE
Chuvash	BMAC+EHG+Mongolia_N_North+China_YR_MN+Russia_Srubnaya	0.0101045	Mongolia_N_North	0.374022	0.0492761	7.59033	FALSE	5	FALSE
Chuvash	BMAC+EHG+Mongolia_N_North+China_YR_MN+Russia_Srubnaya	0.0101045	China_YR_MN	-0.16443	0.0511683	-3.21351	FALSE	5	FALSE
Chuvash	BMAC+EHG+Mongolia_N_North+China_YR_MN+Russia_Srubnaya	0.0101045	Russia_Srubnaya	0.949588	0.0396261	23.9637	FALSE	5	FALSE
Chuvash	Tyumen_HG+China_AmurRiver_N+Mongolia_N_North+Yakutia_LNBA+Russia_Srubnaya	0.00942339	Tyumen_HG	-0.0544421	0.0142051	-3.83258	FALSE	5	FALSE
Chuvash	Tyumen_HG+China_AmurRiver_N+Mongolia_N_North+Yakutia_LNBA+Russia_Srubnaya	0.00942339	China_AmurRiver_N	-0.0755027	0.038998	-1.93606	FALSE	5	FALSE
Chuvash	Tyumen_HG+China_AmurRiver_N+Mongolia_N_North+Yakutia_LNBA+Russia_Srubnaya	0.00942339	Mongolia_N_North	0.100547	0.072071	1.39511	FALSE	5	FALSE
Chuvash	Tyumen_HG+China_AmurRiver_N+Mongolia_N_North+Yakutia_LNBA+Russia_Srubnaya	0.00942339	Yakutia_LNBA	0.213179	0.0480208	4.43931	FALSE	5	FALSE
Chuvash	Tyumen_HG+China_AmurRiver_N+Mongolia_N_North+Yakutia_LNBA+Russia_Srubnaya	0.00942339	Russia_Srubnaya	0.816219	0.011765	69.3769	FALSE	5	FALSE
Chuvash	Tyumen_HG+Hungary_EN_HG_Koros+China_AmurRiver_N+Yakutia_LNBA+Russia_Srubnaya	0.00908886	Tyumen_HG	-0.055741	0.0136731	-4.07669	FALSE	5	FALSE
Chuvash	Tyumen_HG+Hungary_EN_HG_Koros+China_AmurRiver_N+Yakutia_LNBA+Russia_Srubnaya	0.00908886	Hungary_EN_HG_Koros	0.0511227	0.0381126	1.34136	FALSE	5	FALSE
Chuvash	Tyumen_HG+Hungary_EN_HG_Koros+China_AmurRiver_N+Yakutia_LNBA+Russia_Srubnaya	0.00908886	China_AmurRiver_N	-0.0406277	0.0230746	-1.76071	FALSE	5	FALSE
Chuvash	Tyumen_HG+Hungary_EN_HG_Koros+China_AmurRiver_N+Yakutia_LNBA+Russia_Srubnaya	0.00908886	Yakutia_LNBA	0.277181	0.0265022	10.4588	FALSE	5	FALSE
Chuvash	Tyumen_HG+Hungary_EN_HG_Koros+China_AmurRiver_N+Yakutia_LNBA+Russia_Srubnaya	0.00908886	Russia_Srubnaya	0.768065	0.040491	18.9688	FALSE	5	FALSE
Chuvash	Tyumen_HG+Hungary_EN_HG_Koros+EHG+Mongolia_N_North+Russia_Srubnaya	0.00864383	Tyumen_HG	-1.12715	0.935162	-1.2053	FALSE	5	FALSE
Chuvash	Tyumen_HG+Hungary_EN_HG_Koros+EHG+Mongolia_N_North+Russia_Srubnaya	0.00864383	Hungary_EN_HG_Koros	-0.467412	0.408547	-1.14408	FALSE	5	FALSE
Chuvash	Tyumen_HG+Hungary_EN_HG_Koros+EHG+Mongolia_N_North+Russia_Srubnaya	0.00864383	EHG	1.64562	1.38631	1.18706	FALSE	5	FALSE
Chuvash	Tyumen_HG+Hungary_EN_HG_Koros+EHG+Mongolia_N_North+Russia_Srubnaya	0.00864383	Mongolia_N_North	0.27625	0.0546959	5.05066	FALSE	5	FALSE
Chuvash	Tyumen_HG+Hungary_EN_HG_Koros+EHG+Mongolia_N_North+Russia_Srubnaya	0.00864383	Russia_Srubnaya	0.672688	0.183456	3.66676	FALSE	5	FALSE
Chuvash	Altai_N+BMAC+Hungary_EN_HG_Koros+Mongolia_N_North+Russia_Srubnaya	0.0079038	Altai_N	-0.0642925	0.0235781	-2.72679	FALSE	5	FALSE
Chuvash	Altai_N+BMAC+Hungary_EN_HG_Koros+Mongolia_N_North+Russia_Srubnaya	0.0079038	BMAC	-0.172785	0.0455017	-3.79733	FALSE	5	FALSE
Chuvash	Altai_N+BMAC+Hungary_EN_HG_Koros+Mongolia_N_North+Russia_Srubnaya	0.0079038	Hungary_EN_HG_Koros	-0.217558	0.0893862	-2.43391	FALSE	5	FALSE
Chuvash	Altai_N+BMAC+Hungary_EN_HG_Koros+Mongolia_N_North+Russia_Srubnaya	0.0079038	Mongolia_N_North	0.253799	0.0167031	15.1947	FALSE	5	FALSE
Chuvash	Altai_N+BMAC+Hungary_EN_HG_Koros+Mongolia_N_North+Russia_Srubnaya	0.0079038	Russia_Srubnaya	1.20084	0.133365	9.00414	FALSE	5	FALSE
Chuvash	Tyumen_HG+BMAC+Hungary_EN_HG_Koros+Mongolia_N_North+Russia_Srubnaya	0.00752037	Tyumen_HG	-0.0620412	0.023224	-2.67143	FALSE	5	FALSE
Chuvash	Tyumen_HG+BMAC+Hungary_EN_HG_Koros+Mongolia_N_North+Russia_Srubnaya	0.00752037	BMAC	-0.174338	0.0471555	-3.69708	FALSE	5	FALSE
Chuvash	Tyumen_HG+BMAC+Hungary_EN_HG_Koros+Mongolia_N_North+Russia_Srubnaya	0.00752037	Hungary_EN_HG_Koros	-0.225226	0.0938071	-2.40095	FALSE	5	FALSE
Chuvash	Tyumen_HG+BMAC+Hungary_EN_HG_Koros+Mongolia_N_North+Russia_Srubnaya	0.00752037	Mongolia_N_North	0.23247	0.0110018	21.1302	FALSE	5	FALSE
Chuvash	Tyumen_HG+BMAC+Hungary_EN_HG_Koros+Mongolia_N_North+Russia_Srubnaya	0.00752037	Russia_Srubnaya	1.22913	0.144893	8.48304	FALSE	5	FALSE
Chuvash	Tyumen_HG+Hungary_EN_HG_Koros+EHG+China_YR_MN+Russia_Srubnaya	0.00747145	Tyumen_HG	-2.99392	2.73737	-1.09372	FALSE	5	FALSE
Chuvash	Tyumen_HG+Hungary_EN_HG_Koros+EHG+China_YR_MN+Russia_Srubnaya	0.00747145	Hungary_EN_HG_Koros	-1.31409	1.21769	-1.07916	FALSE	5	FALSE
Chuvash	Tyumen_HG+Hungary_EN_HG_Koros+EHG+China_YR_MN+Russia_Srubnaya	0.00747145	EHG	4.4911	4.06813	1.10397	FALSE	5	FALSE
Chuvash	Tyumen_HG+Hungary_EN_HG_Koros+EHG+China_YR_MN+Russia_Srubnaya	0.00747145	China_YR_MN	0.400044	0.177584	2.25271	FALSE	5	FALSE
Chuvash	Tyumen_HG+Hungary_EN_HG_Koros+EHG+China_YR_MN+Russia_Srubnaya	0.00747145	Russia_Srubnaya	0.416858	0.505093	0.82531	FALSE	5	FALSE
Chuvash	Tyumen_HG+BMAC+Germany_EN_LBK+Hungary_EN_HG_Koros+Russia_Srubnaya	0.00723296	Tyumen_HG	2.31142	0.674243	3.42816	FALSE	5	FALSE
Chuvash	Tyumen_HG+BMAC+Germany_EN_LBK+Hungary_EN_HG_Koros+Russia_Srubnaya	0.00723296	BMAC	2.06409	0.61338	3.3651	FALSE	5	FALSE
Chuvash	Tyumen_HG+BMAC+Germany_EN_LBK+Hungary_EN_HG_Koros+Russia_Srubnaya	0.00723296	Germany_EN_LBK	3.41895	1.10844	3.08447	FALSE	5	FALSE
Chuvash	Tyumen_HG+BMAC+Germany_EN_LBK+Hungary_EN_HG_Koros+Russia_Srubnaya	0.00723296	Hungary_EN_HG_Koros	1.6771	0.556746	3.01233	FALSE	5	FALSE
Chuvash	Tyumen_HG+BMAC+Germany_EN_LBK+Hungary_EN_HG_Koros+Russia_Srubnaya	0.00723296	Russia_Srubnaya	-8.47156	2.70177	-3.13556	FALSE	5	FALSE
Chuvash	BMAC+Germany_EN_LBK+Hungary_EN_HG_Koros+EHG+Russia_Srubnaya	0.00521872	BMAC	5.0907	3.22158	1.58019	FALSE	5	FALSE
Chuvash	BMAC+Germany_EN_LBK+Hungary_EN_HG_Koros+EHG+Russia_Srubnaya	0.00521872	Germany_EN_LBK	6.4573	4.34157	1.48732	FALSE	5	FALSE
Chuvash	BMAC+Germany_EN_LBK+Hungary_EN_HG_Koros+EHG+Russia_Srubnaya	0.00521872	Hungary_EN_HG_Koros	2.46908	1.6255	1.51897	FALSE	5	FALSE
Chuvash	BMAC+Germany_EN_LBK+Hungary_EN_HG_Koros+EHG+Russia_Srubnaya	0.00521872	EHG	6.84673	4.37096	1.56641	FALSE	5	FALSE
Chuvash	BMAC+Germany_EN_LBK+Hungary_EN_HG_Koros+EHG+Russia_Srubnaya	0.00521872	Russia_Srubnaya	-19.8638	13.0861	-1.51793	FALSE	5	FALSE
Chuvash	Tyumen_HG+Germany_EN_LBK+EHG+China_AmurRiver_N+Russia_Srubnaya	0.00474533	Tyumen_HG	20.1879	189.294	0.106649	FALSE	5	FALSE
Chuvash	Tyumen_HG+Germany_EN_LBK+EHG+China_AmurRiver_N+Russia_Srubnaya	0.00474533	Germany_EN_LBK	9.11938	84.6467	0.107735	FALSE	5	FALSE
Chuvash	Tyumen_HG+Germany_EN_LBK+EHG+China_AmurRiver_N+Russia_Srubnaya	0.00474533	EHG	-22.8302	215.015	-0.10618	FALSE	5	FALSE
Chuvash	Tyumen_HG+Germany_EN_LBK+EHG+China_AmurRiver_N+Russia_Srubnaya	0.00474533	China_AmurRiver_N	-0.538839	6.92884	-0.0777676	FALSE	5	FALSE
Chuvash	Tyumen_HG+Germany_EN_LBK+EHG+China_AmurRiver_N+Russia_Srubnaya	0.00474533	Russia_Srubnaya	-4.93826	52.1634	-0.094669	FALSE	5	FALSE
Chuvash	Altai_N+China_AmurRiver_N+Mongolia_N_North+Yakutia_LNBA+Russia_Srubnaya	0.00444273	Altai_N	-0.053847	0.0150409	-3.58005	FALSE	5	FALSE
Chuvash	Altai_N+China_AmurRiver_N+Mongolia_N_North+Yakutia_LNBA+Russia_Srubnaya	0.00444273	China_AmurRiver_N	-0.0711607	0.0384402	-1.8512	FALSE	5	FALSE
Chuvash	Altai_N+China_AmurRiver_N+Mongolia_N_North+Yakutia_LNBA+Russia_Srubnaya	0.00444273	Mongolia_N_North	0.119659	0.0725882	1.64846	FALSE	5	FALSE
Chuvash	Altai_N+China_AmurRiver_N+Mongolia_N_North+Yakutia_LNBA+Russia_Srubnaya	0.00444273	Yakutia_LNBA	0.207135	0.0497105	4.16683	FALSE	5	FALSE
Chuvash	Altai_N+China_AmurRiver_N+Mongolia_N_North+Yakutia_LNBA+Russia_Srubnaya	0.00444273	Russia_Srubnaya	0.798213	0.00829146	96.2694	FALSE	5	FALSE
Chuvash	Tyumen_HG+Germany_EN_LBK+EHG+China_YR_MN+Russia_Srubnaya	0.00429998	Tyumen_HG	17.0162	82.3803	0.206557	FALSE	5	FALSE
Chuvash	Tyumen_HG+Germany_EN_LBK+EHG+China_YR_MN+Russia_Srubnaya	0.00429998	Germany_EN_LBK	7.61895	36.5926	0.20821	FALSE	5	FALSE
