## Supplementary material for "Postglacial genomes from foragers across Northern Eurasia reveal prehistoric mobility associated with the spread of the Uralic and Yeniseian languages": Data S6 (part 94 of 296)

### Sheet: Table 2 (continued)
Targets	Models	P	Source	Prop	SE	Z	Pass?	Num_Sources	All_Positive?
Chuvash	Tyumen_HG+Germany_EN_LBK+EHG+China_YR_MN+Russia_Srubnaya	0.00429998	EHG	-19.3552	94.1919	-0.205487	FALSE	5	FALSE
Chuvash	Tyumen_HG+Germany_EN_LBK+EHG+China_YR_MN+Russia_Srubnaya	0.00429998	China_YR_MN	-0.479146	3.40814	-0.140589	FALSE	5	FALSE
Chuvash	Tyumen_HG+Germany_EN_LBK+EHG+China_YR_MN+Russia_Srubnaya	0.00429998	Russia_Srubnaya	-3.80078	21.6014	-0.175951	FALSE	5	FALSE
Chuvash	Altai_N+Tyumen_HG+China_AmurRiver_N+Yakutia_LNBA+Russia_Srubnaya	0.00427745	Altai_N	0.0233392	0.0520016	0.448817	FALSE	5	FALSE
Chuvash	Altai_N+Tyumen_HG+China_AmurRiver_N+Yakutia_LNBA+Russia_Srubnaya	0.00427745	Tyumen_HG	-0.0793897	0.0481255	-1.64964	FALSE	5	FALSE
Chuvash	Altai_N+Tyumen_HG+China_AmurRiver_N+Yakutia_LNBA+Russia_Srubnaya	0.00427745	China_AmurRiver_N	-0.0353785	0.0239525	-1.47703	FALSE	5	FALSE
Chuvash	Altai_N+Tyumen_HG+China_AmurRiver_N+Yakutia_LNBA+Russia_Srubnaya	0.00427745	Yakutia_LNBA	0.264813	0.0292905	9.04089	FALSE	5	FALSE
Chuvash	Altai_N+Tyumen_HG+China_AmurRiver_N+Yakutia_LNBA+Russia_Srubnaya	0.00427745	Russia_Srubnaya	0.826616	0.0171651	48.1568	FALSE	5	FALSE
Chuvash	Tyumen_HG+Germany_EN_LBK+EHG+Mongolia_N_North+Russia_Srubnaya	0.00403976	Tyumen_HG	5.03301	18.4009	0.27352	FALSE	5	FALSE
Chuvash	Tyumen_HG+Germany_EN_LBK+EHG+Mongolia_N_North+Russia_Srubnaya	0.00403976	Germany_EN_LBK	2.32883	8.20089	0.283973	FALSE	5	FALSE
Chuvash	Tyumen_HG+Germany_EN_LBK+EHG+Mongolia_N_North+Russia_Srubnaya	0.00403976	EHG	-5.65217	20.8544	-0.271031	FALSE	5	FALSE
Chuvash	Tyumen_HG+Germany_EN_LBK+EHG+Mongolia_N_North+Russia_Srubnaya	0.00403976	Mongolia_N_North	0.0288282	0.702525	0.0410352	FALSE	5	FALSE
Chuvash	Tyumen_HG+Germany_EN_LBK+EHG+Mongolia_N_North+Russia_Srubnaya	0.00403976	Russia_Srubnaya	-0.738492	5.12085	-0.144213	FALSE	5	FALSE
Chuvash	Hungary_EN_HG_Koros+EHG+China_YR_MN+Yakutia_LNBA+Russia_Srubnaya	0.0039143	Hungary_EN_HG_Koros	0.0645049	0.0357425	1.80471	FALSE	5	FALSE
Chuvash	Hungary_EN_HG_Koros+EHG+China_YR_MN+Yakutia_LNBA+Russia_Srubnaya	0.0039143	EHG	-0.0787103	0.0213286	-3.69036	FALSE	5	FALSE
Chuvash	Hungary_EN_HG_Koros+EHG+China_YR_MN+Yakutia_LNBA+Russia_Srubnaya	0.0039143	China_YR_MN	-0.0558822	0.0260027	-2.14909	FALSE	5	FALSE
Chuvash	Hungary_EN_HG_Koros+EHG+China_YR_MN+Yakutia_LNBA+Russia_Srubnaya	0.0039143	Yakutia_LNBA	0.283451	0.0264882	10.701	FALSE	5	FALSE
Chuvash	Hungary_EN_HG_Koros+EHG+China_YR_MN+Yakutia_LNBA+Russia_Srubnaya	0.0039143	Russia_Srubnaya	0.786637	0.0397382	19.7955	FALSE	5	FALSE
Chuvash	Altai_N+Hungary_EN_HG_Koros+China_YR_MN+Yakutia_LNBA+Russia_Srubnaya	0.00357317	Altai_N	-0.0553721	0.014736	-3.75762	FALSE	5	FALSE
Chuvash	Altai_N+Hungary_EN_HG_Koros+China_YR_MN+Yakutia_LNBA+Russia_Srubnaya	0.00357317	Hungary_EN_HG_Koros	0.0434377	0.0355452	1.22204	FALSE	5	FALSE
Chuvash	Altai_N+Hungary_EN_HG_Koros+China_YR_MN+Yakutia_LNBA+Russia_Srubnaya	0.00357317	China_YR_MN	-0.0370917	0.0233326	-1.5897	FALSE	5	FALSE
Chuvash	Altai_N+Hungary_EN_HG_Koros+China_YR_MN+Yakutia_LNBA+Russia_Srubnaya	0.00357317	Yakutia_LNBA	0.28817	0.0263884	10.9203	FALSE	5	FALSE
Chuvash	Altai_N+Hungary_EN_HG_Koros+China_YR_MN+Yakutia_LNBA+Russia_Srubnaya	0.00357317	Russia_Srubnaya	0.760856	0.0366402	20.7656	FALSE	5	FALSE
Chuvash	Tyumen_HG+BMAC+Mongolia_N_North+China_YR_MN+Russia_Srubnaya	0.0035239	Tyumen_HG	-0.0400095	0.0146744	-2.72648	FALSE	5	FALSE
Chuvash	Tyumen_HG+BMAC+Mongolia_N_North+China_YR_MN+Russia_Srubnaya	0.0035239	BMAC	-0.0709161	0.0214413	-3.30746	FALSE	5	FALSE
Chuvash	Tyumen_HG+BMAC+Mongolia_N_North+China_YR_MN+Russia_Srubnaya	0.0035239	Mongolia_N_North	0.367219	0.0473665	7.75271	FALSE	5	FALSE
Chuvash	Tyumen_HG+BMAC+Mongolia_N_North+China_YR_MN+Russia_Srubnaya	0.0035239	China_YR_MN	-0.156748	0.0491472	-3.18936	FALSE	5	FALSE
Chuvash	Tyumen_HG+BMAC+Mongolia_N_North+China_YR_MN+Russia_Srubnaya	0.0035239	Russia_Srubnaya	0.900454	0.0272875	32.9988	FALSE	5	FALSE
Chuvash	Altai_N+Tyumen_HG+Hungary_EN_HG_Koros+Yakutia_LNBA+Russia_Srubnaya	0.0029952	Altai_N	-0.000622167	0.0499365	-0.0124592	FALSE	5	FALSE
Chuvash	Altai_N+Tyumen_HG+Hungary_EN_HG_Koros+Yakutia_LNBA+Russia_Srubnaya	0.0029952	Tyumen_HG	-0.0478964	0.0452997	-1.05732	FALSE	5	FALSE
Chuvash	Altai_N+Tyumen_HG+Hungary_EN_HG_Koros+Yakutia_LNBA+Russia_Srubnaya	0.0029952	Hungary_EN_HG_Koros	0.0317698	0.037661	0.843573	FALSE	5	FALSE
Chuvash	Altai_N+Tyumen_HG+Hungary_EN_HG_Koros+Yakutia_LNBA+Russia_Srubnaya	0.0029952	Yakutia_LNBA	0.232609	0.0196307	11.8493	FALSE	5	FALSE
Chuvash	Altai_N+Tyumen_HG+Hungary_EN_HG_Koros+Yakutia_LNBA+Russia_Srubnaya	0.0029952	Russia_Srubnaya	0.784139	0.0439119	17.8571	FALSE	5	FALSE
Chuvash	Altai_N+Hungary_EN_HG_Koros+China_AmurRiver_N+Yakutia_LNBA+Russia_Srubnaya	0.00293554	Altai_N	-0.0546668	0.0146613	-3.72864	FALSE	5	FALSE
Chuvash	Altai_N+Hungary_EN_HG_Koros+China_AmurRiver_N+Yakutia_LNBA+Russia_Srubnaya	0.00293554	Hungary_EN_HG_Koros	0.050549	0.0381867	1.32373	FALSE	5	FALSE
Chuvash	Altai_N+Hungary_EN_HG_Koros+China_AmurRiver_N+Yakutia_LNBA+Russia_Srubnaya	0.00293554	China_AmurRiver_N	-0.0280667	0.0220748	-1.27144	FALSE	5	FALSE
Chuvash	Altai_N+Hungary_EN_HG_Koros+China_AmurRiver_N+Yakutia_LNBA+Russia_Srubnaya	0.00293554	Yakutia_LNBA	0.281948	0.0275262	10.2429	FALSE	5	FALSE
Chuvash	Altai_N+Hungary_EN_HG_Koros+China_AmurRiver_N+Yakutia_LNBA+Russia_Srubnaya	0.00293554	Russia_Srubnaya	0.750236	0.0393792	19.0516	FALSE	5	FALSE
Chuvash	Tyumen_HG+Hungary_EN_HG_Koros+Mongolia_N_North+Yakutia_LNBA+Russia_Srubnaya	0.00273018	Tyumen_HG	-0.0499195	0.0138662	-3.6001	FALSE	5	FALSE
Chuvash	Tyumen_HG+Hungary_EN_HG_Koros+Mongolia_N_North+Yakutia_LNBA+Russia_Srubnaya	0.00273018	Hungary_EN_HG_Koros	0.0358912	0.0385819	0.930259	FALSE	5	FALSE
Chuvash	Tyumen_HG+Hungary_EN_HG_Koros+Mongolia_N_North+Yakutia_LNBA+Russia_Srubnaya	0.00273018	Mongolia_N_North	-0.0128116	0.0435235	-0.294361	FALSE	5	FALSE
Chuvash	Tyumen_HG+Hungary_EN_HG_Koros+Mongolia_N_North+Yakutia_LNBA+Russia_Srubnaya	0.00273018	Yakutia_LNBA	0.245937	0.0458402	5.36508	FALSE	5	FALSE
Chuvash	Tyumen_HG+Hungary_EN_HG_Koros+Mongolia_N_North+Yakutia_LNBA+Russia_Srubnaya	0.00273018	Russia_Srubnaya	0.780903	0.0408854	19.0998	FALSE	5	FALSE
Chuvash	Altai_N+BMAC+Mongolia_N_North+China_YR_MN+Russia_Srubnaya	0.00245846	Altai_N	-0.0394116	0.0153228	-2.57208	FALSE	5	FALSE
Chuvash	Altai_N+BMAC+Mongolia_N_North+China_YR_MN+Russia_Srubnaya	0.00245846	BMAC	-0.0723918	0.0213582	-3.38942	FALSE	5	FALSE
Chuvash	Altai_N+BMAC+Mongolia_N_North+China_YR_MN+Russia_Srubnaya	0.00245846	Mongolia_N_North	0.370878	0.0473018	7.84066	FALSE	5	FALSE
Chuvash	Altai_N+BMAC+Mongolia_N_North+China_YR_MN+Russia_Srubnaya	0.00245846	China_YR_MN	-0.146543	0.0473937	-3.09203	FALSE	5	FALSE
Chuvash	Altai_N+BMAC+Mongolia_N_North+China_YR_MN+Russia_Srubnaya	0.00245846	Russia_Srubnaya	0.887468	0.0249585	35.5577	FALSE	5	FALSE
Chuvash	Hungary_EN_HG_Koros+EHG+China_AmurRiver_N+Yakutia_LNBA+Russia_Srubnaya	0.00227408	Hungary_EN_HG_Koros	0.0746678	0.0395353	1.88864	FALSE	5	FALSE
Chuvash	Hungary_EN_HG_Koros+EHG+China_AmurRiver_N+Yakutia_LNBA+Russia_Srubnaya	0.00227408	EHG	-0.0724367	0.0202711	-3.5734	FALSE	5	FALSE
Chuvash	Hungary_EN_HG_Koros+EHG+China_AmurRiver_N+Yakutia_LNBA+Russia_Srubnaya	0.00227408	China_AmurRiver_N	-0.0410815	0.0242758	-1.69228	FALSE	5	FALSE
Chuvash	Hungary_EN_HG_Koros+EHG+China_AmurRiver_N+Yakutia_LNBA+Russia_Srubnaya	0.00227408	Yakutia_LNBA	0.272789	0.0273266	9.98255	FALSE	5	FALSE
Chuvash	Hungary_EN_HG_Koros+EHG+China_AmurRiver_N+Yakutia_LNBA+Russia_Srubnaya	0.00227408	Russia_Srubnaya	0.766061	0.0418469	18.3063	FALSE	5	FALSE
Chuvash	Altai_N+China_AmurRiver_N+China_YR_MN+Yakutia_LNBA+Russia_Srubnaya	0.00209647	Altai_N	-0.0587917	0.0149923	-3.92147	FALSE	5	FALSE
Chuvash	Altai_N+China_AmurRiver_N+China_YR_MN+Yakutia_LNBA+Russia_Srubnaya	0.00209647	China_AmurRiver_N	0.0147047	0.0352592	0.417046	FALSE	5	FALSE
Chuvash	Altai_N+China_AmurRiver_N+China_YR_MN+Yakutia_LNBA+Russia_Srubnaya	0.00209647	China_YR_MN	-0.0465003	0.0385993	-1.20469	FALSE	5	FALSE
Chuvash	Altai_N+China_AmurRiver_N+China_YR_MN+Yakutia_LNBA+Russia_Srubnaya	0.00209647	Yakutia_LNBA	0.284625	0.0287898	9.88632	FALSE	5	FALSE
Chuvash	Altai_N+China_AmurRiver_N+China_YR_MN+Yakutia_LNBA+Russia_Srubnaya	0.00209647	Russia_Srubnaya	0.805962	0.00917782	87.8163	FALSE	5	FALSE
Chuvash	Altai_N+EHG+China_YR_MN+Yakutia_LNBA+Russia_Srubnaya	0.0020609	Altai_N	-0.0494043	0.0433802	-1.13887	FALSE	5	FALSE
Chuvash	Altai_N+EHG+China_YR_MN+Yakutia_LNBA+Russia_Srubnaya	0.0020609	EHG	-0.0148145	0.0614249	-0.241181	FALSE	5	FALSE
Chuvash	Altai_N+EHG+China_YR_MN+Yakutia_LNBA+Russia_Srubnaya	0.0020609	China_YR_MN	-0.0378466	0.0270726	-1.39797	FALSE	5	FALSE
Chuvash	Altai_N+EHG+China_YR_MN+Yakutia_LNBA+Russia_Srubnaya	0.0020609	Yakutia_LNBA	0.288091	0.0273688	10.5263	FALSE	5	FALSE
Chuvash	Altai_N+EHG+China_YR_MN+Yakutia_LNBA+Russia_Srubnaya	0.0020609	Russia_Srubnaya	0.813974	0.0380569	21.3883	FALSE	5	FALSE
Chuvash	Altai_N+Tyumen_HG+Mongolia_N_North+Yakutia_LNBA+Russia_Srubnaya	0.0017987	Altai_N	0.00555115	0.0534827	0.103793	FALSE	5	FALSE
Chuvash	Altai_N+Tyumen_HG+Mongolia_N_North+Yakutia_LNBA+Russia_Srubnaya	0.0017987	Tyumen_HG	-0.0571326	0.0501102	-1.14014	FALSE	5	FALSE
Chuvash	Altai_N+Tyumen_HG+Mongolia_N_North+Yakutia_LNBA+Russia_Srubnaya	0.0017987	Mongolia_N_North	-0.00548942	0.0461623	-0.118916	FALSE	5	FALSE
Chuvash	Altai_N+Tyumen_HG+Mongolia_N_North+Yakutia_LNBA+Russia_Srubnaya	0.0017987	Yakutia_LNBA	0.237792	0.0460696	5.16158	FALSE	5	FALSE
Chuvash	Altai_N+Tyumen_HG+Mongolia_N_North+Yakutia_LNBA+Russia_Srubnaya	0.0017987	Russia_Srubnaya	0.819279	0.0181609	45.1124	FALSE	5	FALSE
Chuvash	BMAC+Germany_EN_LBK+EHG+Mongolia_N_North+Russia_Srubnaya	0.00178478	BMAC	-0.427026	0.357463	-1.1946	FALSE	5	FALSE
Chuvash	BMAC+Germany_EN_LBK+EHG+Mongolia_N_North+Russia_Srubnaya	0.00178478	Germany_EN_LBK	-0.542489	0.56873	-0.953861	FALSE	5	FALSE
Chuvash	BMAC+Germany_EN_LBK+EHG+Mongolia_N_North+Russia_Srubnaya	0.00178478	EHG	-0.593397	0.580059	-1.023	FALSE	5	FALSE
Chuvash	BMAC+Germany_EN_LBK+EHG+Mongolia_N_North+Russia_Srubnaya	0.00178478	Mongolia_N_North	0.231549	0.0200193	11.5663	FALSE	5	FALSE
Chuvash	BMAC+Germany_EN_LBK+EHG+Mongolia_N_North+Russia_Srubnaya	0.00178478	Russia_Srubnaya	2.33136	1.48789	1.56689	FALSE	5	FALSE
Chuvash	Altai_N+Hungary_EN_HG_Koros+EHG+Yakutia_LNBA+Russia_Srubnaya	0.00174776	Altai_N	-0.0582699	0.0440083	-1.32407	FALSE	5	FALSE
Chuvash	Altai_N+Hungary_EN_HG_Koros+EHG+Yakutia_LNBA+Russia_Srubnaya	0.00174776	Hungary_EN_HG_Koros	0.0353064	0.0377472	0.935338	FALSE	5	FALSE
Chuvash	Altai_N+Hungary_EN_HG_Koros+EHG+Yakutia_LNBA+Russia_Srubnaya	0.00174776	EHG	0.0106086	0.0578323	0.183438	FALSE	5	FALSE
Chuvash	Altai_N+Hungary_EN_HG_Koros+EHG+Yakutia_LNBA+Russia_Srubnaya	0.00174776	Yakutia_LNBA	0.252665	0.0195445	12.9277	FALSE	5	FALSE
Chuvash	Altai_N+Hungary_EN_HG_Koros+EHG+Yakutia_LNBA+Russia_Srubnaya	0.00174776	Russia_Srubnaya	0.75969	0.0444224	17.1015	FALSE	5	FALSE
Chuvash	BMAC+Germany_EN_LBK+Mongolia_N_North+China_YR_MN+Russia_Srubnaya	0.00174589	BMAC	-0.0463373	0.0202464	-2.28867	FALSE	5	FALSE
Chuvash	BMAC+Germany_EN_LBK+Mongolia_N_North+China_YR_MN+Russia_Srubnaya	0.00174589	Germany_EN_LBK	0.0584119	0.0221248	2.64011	FALSE	5	FALSE
Chuvash	BMAC+Germany_EN_LBK+Mongolia_N_North+China_YR_MN+Russia_Srubnaya	0.00174589	Mongolia_N_North	0.358623	0.045575	7.86885	FALSE	5	FALSE
Chuvash	BMAC+Germany_EN_LBK+Mongolia_N_North+China_YR_MN+Russia_Srubnaya	0.00174589	China_YR_MN	-0.151378	0.0475996	-3.18024	FALSE	5	FALSE
Chuvash	BMAC+Germany_EN_LBK+Mongolia_N_North+China_YR_MN+Russia_Srubnaya	0.00174589	Russia_Srubnaya	0.780681	0.0351385	22.2172	FALSE	5	FALSE
Chuvash	BMAC+EHG+China_AmurRiver_N+Mongolia_N_North+Russia_Srubnaya	0.00147918	BMAC	-0.0879822	0.0227671	-3.86445	FALSE	5	FALSE
Chuvash	BMAC+EHG+China_AmurRiver_N+Mongolia_N_North+Russia_Srubnaya	0.00147918	EHG	-0.0623396	0.0232482	-2.68148	FALSE	5	FALSE
Chuvash	BMAC+EHG+China_AmurRiver_N+Mongolia_N_North+Russia_Srubnaya	0.00147918	China_AmurRiver_N	-0.121393	0.0455202	-2.6668	FALSE	5	FALSE
Chuvash	BMAC+EHG+China_AmurRiver_N+Mongolia_N_North+Russia_Srubnaya	0.00147918	Mongolia_N_North	0.346759	0.0491386	7.05677	FALSE	5	FALSE
Chuvash	BMAC+EHG+China_AmurRiver_N+Mongolia_N_North+Russia_Srubnaya	0.00147918	Russia_Srubnaya	0.924956	0.0368947	25.0702	FALSE	5	FALSE
Chuvash	Altai_N+Hungary_EN_HG_Koros+Mongolia_N_North+Yakutia_LNBA+Russia_Srubnaya	0.00147855	Altai_N	-0.0500026	0.0146797	-3.40624	FALSE	5	FALSE
Chuvash	Altai_N+Hungary_EN_HG_Koros+Mongolia_N_North+Yakutia_LNBA+Russia_Srubnaya	0.00147855	Hungary_EN_HG_Koros	0.0359695	0.0381186	0.94362	FALSE	5	FALSE
Chuvash	Altai_N+Hungary_EN_HG_Koros+Mongolia_N_North+Yakutia_LNBA+Russia_Srubnaya	0.00147855	Mongolia_N_North	0.00924348	0.042048	0.219832	FALSE	5	FALSE
Chuvash	Altai_N+Hungary_EN_HG_Koros+Mongolia_N_North+Yakutia_LNBA+Russia_Srubnaya	0.00147855	Yakutia_LNBA	0.240424	0.0461755	5.20674	FALSE	5	FALSE
Chuvash	Altai_N+Hungary_EN_HG_Koros+Mongolia_N_North+Yakutia_LNBA+Russia_Srubnaya	0.00147855	Russia_Srubnaya	0.764366	0.0390583	19.5699	FALSE	5	FALSE
Chuvash	EHG+China_AmurRiver_N+Mongolia_N_North+Yakutia_LNBA+Russia_Srubnaya	0.00143627	EHG	-0.0654628	0.0213402	-3.06759	FALSE	5	FALSE
Chuvash	EHG+China_AmurRiver_N+Mongolia_N_North+Yakutia_LNBA+Russia_Srubnaya	0.00143627	China_AmurRiver_N	-0.0793341	0.0429225	-1.84831	FALSE	5	FALSE
Chuvash	EHG+China_AmurRiver_N+Mongolia_N_North+Yakutia_LNBA+Russia_Srubnaya	0.00143627	Mongolia_N_North	0.123598	0.079419	1.55628	FALSE	5	FALSE
Chuvash	EHG+China_AmurRiver_N+Mongolia_N_North+Yakutia_LNBA+Russia_Srubnaya	0.00143627	Yakutia_LNBA	0.18864	0.0505306	3.73317	FALSE	5	FALSE
Chuvash	EHG+China_AmurRiver_N+Mongolia_N_North+Yakutia_LNBA+Russia_Srubnaya	0.00143627	Russia_Srubnaya	0.832559	0.0189911	43.8394	FALSE	5	FALSE
Chuvash	Altai_N+EHG+China_AmurRiver_N+Yakutia_LNBA+Russia_Srubnaya	0.00127825	Altai_N	-0.0636938	0.0429542	-1.48283	FALSE	5	FALSE
Chuvash	Altai_N+EHG+China_AmurRiver_N+Yakutia_LNBA+Russia_Srubnaya	0.00127825	EHG	0.00900598	0.0592387	0.152029	FALSE	5	FALSE
Chuvash	Altai_N+EHG+China_AmurRiver_N+Yakutia_LNBA+Russia_Srubnaya	0.00127825	China_AmurRiver_N	-0.01655	0.0225449	-0.734089	FALSE	5	FALSE
Chuvash	Altai_N+EHG+China_AmurRiver_N+Yakutia_LNBA+Russia_Srubnaya	0.00127825	Yakutia_LNBA	0.274655	0.0286848	9.57494	FALSE	5	FALSE
Chuvash	Altai_N+EHG+China_AmurRiver_N+Yakutia_LNBA+Russia_Srubnaya	0.00127825	Russia_Srubnaya	0.796583	0.035023	22.7446	FALSE	5	FALSE
Chuvash	Altai_N+EHG+Mongolia_N_North+Yakutia_LNBA+Russia_Srubnaya	0.00112961	Altai_N	-0.0724646	0.0436346	-1.66071	FALSE	5	FALSE
Chuvash	Altai_N+EHG+Mongolia_N_North+Yakutia_LNBA+Russia_Srubnaya	0.00112961	EHG	0.0303513	0.0606356	0.500553	FALSE	5	FALSE
Chuvash	Altai_N+EHG+Mongolia_N_North+Yakutia_LNBA+Russia_Srubnaya	0.00112961	Mongolia_N_North	0.0259838	0.0438511	0.592546	FALSE	5	FALSE
Chuvash	Altai_N+EHG+Mongolia_N_North+Yakutia_LNBA+Russia_Srubnaya	0.00112961	Yakutia_LNBA	0.232925	0.0463994	5.01999	FALSE	5	FALSE
Chuvash	Altai_N+EHG+Mongolia_N_North+Yakutia_LNBA+Russia_Srubnaya	0.00112961	Russia_Srubnaya	0.783205	0.0358798	21.8286	FALSE	5	FALSE
Chuvash	EHG+China_AmurRiver_N+China_YR_MN+Yakutia_LNBA+Russia_Srubnaya	0.00111599	EHG	-0.0798614	0.0222414	-3.59066	FALSE	5	FALSE
Chuvash	EHG+China_AmurRiver_N+China_YR_MN+Yakutia_LNBA+Russia_Srubnaya	0.00111599	China_AmurRiver_N	0.0216763	0.0377565	0.574107	FALSE	5	FALSE
Chuvash	EHG+China_AmurRiver_N+China_YR_MN+Yakutia_LNBA+Russia_Srubnaya	0.00111599	China_YR_MN	-0.0681856	0.0426654	-1.59815	FALSE	5	FALSE
Chuvash	EHG+China_AmurRiver_N+China_YR_MN+Yakutia_LNBA+Russia_Srubnaya	0.00111599	Yakutia_LNBA	0.273607	0.0284364	9.62173	FALSE	5	FALSE
Chuvash	EHG+China_AmurRiver_N+China_YR_MN+Yakutia_LNBA+Russia_Srubnaya	0.00111599	Russia_Srubnaya	0.852764	0.0211144	40.3877	FALSE	5	FALSE
Chuvash	BMAC+Mongolia_N_North+China_YR_MN+Yakutia_LNBA+Russia_Srubnaya	0.00110598	BMAC	-0.0511645	0.0195178	-2.62143	FALSE	5	FALSE
Chuvash	BMAC+Mongolia_N_North+China_YR_MN+Yakutia_LNBA+Russia_Srubnaya	0.00110598	Mongolia_N_North	0.20139	0.0768647	2.62006	FALSE	5	FALSE
Chuvash	BMAC+Mongolia_N_North+China_YR_MN+Yakutia_LNBA+Russia_Srubnaya	0.00110598	China_YR_MN	-0.0891682	0.0435736	-2.04638	FALSE	5	FALSE
Chuvash	BMAC+Mongolia_N_North+China_YR_MN+Yakutia_LNBA+Russia_Srubnaya	0.00110598	Yakutia_LNBA	0.0986611	0.0517874	1.90512	FALSE	5	FALSE
Chuvash	BMAC+Mongolia_N_North+China_YR_MN+Yakutia_LNBA+Russia_Srubnaya	0.00110598	Russia_Srubnaya	0.840281	0.0214613	39.1534	FALSE	5	FALSE
Chuvash	BMAC+Hungary_EN_HG_Koros+Mongolia_N_North+China_YR_MN+Russia_Srubnaya	0.00106556	BMAC	-0.0987511	0.0322132	-3.06555	FALSE	5	FALSE
Chuvash	BMAC+Hungary_EN_HG_Koros+Mongolia_N_North+China_YR_MN+Russia_Srubnaya	0.00106556	Hungary_EN_HG_Koros	-0.0950687	0.0618721	-1.53653	FALSE	5	FALSE
Chuvash	BMAC+Hungary_EN_HG_Koros+Mongolia_N_North+China_YR_MN+Russia_Srubnaya	0.00106556	Mongolia_N_North	0.309718	0.0444886	6.96175	FALSE	5	FALSE
Chuvash	BMAC+Hungary_EN_HG_Koros+Mongolia_N_North+China_YR_MN+Russia_Srubnaya	0.00106556	China_YR_MN	-0.102338	0.0480883	-2.12812	FALSE	5	FALSE
Chuvash	BMAC+Hungary_EN_HG_Koros+Mongolia_N_North+China_YR_MN+Russia_Srubnaya	0.00106556	Russia_Srubnaya	0.986439	0.0857261	11.5069	FALSE	5	FALSE
Chuvash	Germany_EN_LBK+China_AmurRiver_N+Mongolia_N_North+China_YR_MN+Russia_Srubnaya	0.00105298	Germany_EN_LBK	0.0750218	0.0216833	3.4599	FALSE	5	FALSE
Chuvash	Germany_EN_LBK+China_AmurRiver_N+Mongolia_N_North+China_YR_MN+Russia_Srubnaya	0.00105298	China_AmurRiver_N	-0.0786182	0.0496201	-1.5844	FALSE	5	FALSE
Chuvash	Germany_EN_LBK+China_AmurRiver_N+Mongolia_N_North+China_YR_MN+Russia_Srubnaya	0.00105298	Mongolia_N_North	0.430469	0.0517046	8.32554	FALSE	5	FALSE
Chuvash	Germany_EN_LBK+China_AmurRiver_N+Mongolia_N_North+China_YR_MN+Russia_Srubnaya	0.00105298	China_YR_MN	-0.137997	0.0534604	-2.58129	FALSE	5	FALSE
Chuvash	Germany_EN_LBK+China_AmurRiver_N+Mongolia_N_North+China_YR_MN+Russia_Srubnaya	0.00105298	Russia_Srubnaya	0.711124	0.0247729	28.7058	FALSE	5	FALSE
Chuvash	BMAC+Germany_EN_LBK+Hungary_EN_HG_Koros+Mongolia_N_North+Russia_Srubnaya	0.000895557	BMAC	-0.122924	0.0331888	-3.70378	FALSE	5	FALSE
Chuvash	BMAC+Germany_EN_LBK+Hungary_EN_HG_Koros+Mongolia_N_North+Russia_Srubnaya	0.000895557	Germany_EN_LBK	0.0670259	0.0271231	2.47118	FALSE	5	FALSE
Chuvash	BMAC+Germany_EN_LBK+Hungary_EN_HG_Koros+Mongolia_N_North+Russia_Srubnaya	0.000895557	Hungary_EN_HG_Koros	-0.175332	0.0763203	-2.29732	FALSE	5	FALSE
Chuvash	BMAC+Germany_EN_LBK+Hungary_EN_HG_Koros+Mongolia_N_North+Russia_Srubnaya	0.000895557	Mongolia_N_North	0.223338	0.00809048	27.605	FALSE	5	FALSE
Chuvash	BMAC+Germany_EN_LBK+Hungary_EN_HG_Koros+Mongolia_N_North+Russia_Srubnaya	0.000895557	Russia_Srubnaya	1.00789	0.0911022	11.0633	FALSE	5	FALSE
Chuvash	Hungary_EN_HG_Koros+EHG+Mongolia_N_North+Yakutia_LNBA+Russia_Srubnaya	0.000589287	Hungary_EN_HG_Koros	0.0545251	0.0395819	1.37753	FALSE	5	FALSE
Chuvash	Hungary_EN_HG_Koros+EHG+Mongolia_N_North+Yakutia_LNBA+Russia_Srubnaya	0.000589287	EHG	-0.0615978	0.0204294	-3.01516	FALSE	5	FALSE
Chuvash	Hungary_EN_HG_Koros+EHG+Mongolia_N_North+Yakutia_LNBA+Russia_Srubnaya	0.000589287	Mongolia_N_North	-0.0047776	0.0456668	-0.104619	FALSE	5	FALSE
Chuvash	Hungary_EN_HG_Koros+EHG+Mongolia_N_North+Yakutia_LNBA+Russia_Srubnaya	0.000589287	Yakutia_LNBA	0.233127	0.047621	4.89548	FALSE	5	FALSE
Chuvash	Hungary_EN_HG_Koros+EHG+Mongolia_N_North+Yakutia_LNBA+Russia_Srubnaya	0.000589287	Russia_Srubnaya	0.778723	0.0420067	18.538	FALSE	5	FALSE
Chuvash	Tyumen_HG+BMAC+China_AmurRiver_N+Mongolia_N_North+Russia_Srubnaya	0.000547412	Tyumen_HG	-0.0347556	0.0141617	-2.4542	FALSE	5	FALSE
Chuvash	Tyumen_HG+BMAC+China_AmurRiver_N+Mongolia_N_North+Russia_Srubnaya	0.000547412	BMAC	-0.0746856	0.0206058	-3.62449	FALSE	5	FALSE
Chuvash	Tyumen_HG+BMAC+China_AmurRiver_N+Mongolia_N_North+Russia_Srubnaya	0.000547412	China_AmurRiver_N	-0.120386	0.0441778	-2.72503	FALSE	5	FALSE
Chuvash	Tyumen_HG+BMAC+China_AmurRiver_N+Mongolia_N_North+Russia_Srubnaya	0.000547412	Mongolia_N_North	0.346193	0.0478369	7.23695	FALSE	5	FALSE
Chuvash	Tyumen_HG+BMAC+China_AmurRiver_N+Mongolia_N_North+Russia_Srubnaya	0.000547412	Russia_Srubnaya	0.883634	0.0264873	33.3606	FALSE	5	FALSE
Chuvash	Altai_N+BMAC+China_AmurRiver_N+Mongolia_N_North+Russia_Srubnaya	0.000523082	Altai_N	-0.0362889	0.0149744	-2.42339	FALSE	5	FALSE
Chuvash	Altai_N+BMAC+China_AmurRiver_N+Mongolia_N_North+Russia_Srubnaya	0.000523082	BMAC	-0.0757657	0.0206657	-3.66626	FALSE	5	FALSE
Chuvash	Altai_N+BMAC+China_AmurRiver_N+Mongolia_N_North+Russia_Srubnaya	0.000523082	China_AmurRiver_N	-0.116475	0.0431516	-2.69921	FALSE	5	FALSE
Chuvash	Altai_N+BMAC+China_AmurRiver_N+Mongolia_N_North+Russia_Srubnaya	0.000523082	Mongolia_N_North	0.354574	0.0481923	7.35749	FALSE	5	FALSE
Chuvash	Altai_N+BMAC+China_AmurRiver_N+Mongolia_N_North+Russia_Srubnaya	0.000523082	Russia_Srubnaya	0.873955	0.0245713	35.5682	FALSE	5	FALSE
Chuvash	BMAC+Germany_EN_LBK+EHG+China_AmurRiver_N+Russia_Srubnaya	0.00047317	BMAC	-1.71509	1.79534	-0.955298	FALSE	5	FALSE
Chuvash	BMAC+Germany_EN_LBK+EHG+China_AmurRiver_N+Russia_Srubnaya	0.00047317	Germany_EN_LBK	-2.57576	2.84478	-0.905432	FALSE	5	FALSE
Chuvash	BMAC+Germany_EN_LBK+EHG+China_AmurRiver_N+Russia_Srubnaya	0.00047317	EHG	-2.63762	2.90005	-0.909507	FALSE	5	FALSE
Chuvash	BMAC+Germany_EN_LBK+EHG+China_AmurRiver_N+Russia_Srubnaya	0.00047317	China_AmurRiver_N	0.261696	0.0820618	3.18901	FALSE	5	FALSE
Chuvash	BMAC+Germany_EN_LBK+EHG+China_AmurRiver_N+Russia_Srubnaya	0.00047317	Russia_Srubnaya	7.66676	7.462	1.02744	FALSE	5	FALSE
Chuvash	Altai_N+BMAC+Germany_EN_LBK+EHG+Russia_Srubnaya	0.000455215	Altai_N	0.834576	0.558414	1.49455	FALSE	5	FALSE
Chuvash	Altai_N+BMAC+Germany_EN_LBK+EHG+Russia_Srubnaya	0.000455215	BMAC	-3.42034	4.98942	-0.685518	FALSE	5	FALSE
Chuvash	Altai_N+BMAC+Germany_EN_LBK+EHG+Russia_Srubnaya	0.000455215	Germany_EN_LBK	-4.9673	7.70972	-0.64429	FALSE	5	FALSE
Chuvash	Altai_N+BMAC+Germany_EN_LBK+EHG+Russia_Srubnaya	0.000455215	EHG	-6.24439	8.53912	-0.731268	FALSE	5	FALSE
Chuvash	Altai_N+BMAC+Germany_EN_LBK+EHG+Russia_Srubnaya	0.000455215	Russia_Srubnaya	14.7975	20.7152	0.714329	FALSE	5	FALSE
Chuvash	BMAC+China_AmurRiver_N+Mongolia_N_North+Yakutia_LNBA+Russia_Srubnaya	0.000401235	BMAC	-0.0545898	0.0193194	-2.82564	FALSE	5	FALSE
Chuvash	BMAC+China_AmurRiver_N+Mongolia_N_North+Yakutia_LNBA+Russia_Srubnaya	0.000401235	China_AmurRiver_N	-0.0686403	0.043872	-1.56456	FALSE	5	FALSE
Chuvash	BMAC+China_AmurRiver_N+Mongolia_N_North+Yakutia_LNBA+Russia_Srubnaya	0.000401235	Mongolia_N_North	0.195109	0.0869254	2.24456	FALSE	5	FALSE
Chuvash	BMAC+China_AmurRiver_N+Mongolia_N_North+Yakutia_LNBA+Russia_Srubnaya	0.000401235	Yakutia_LNBA	0.0937645	0.0544432	1.72224	FALSE	5	FALSE
Chuvash	BMAC+China_AmurRiver_N+Mongolia_N_North+Yakutia_LNBA+Russia_Srubnaya	0.000401235	Russia_Srubnaya	0.834356	0.0209997	39.7319	FALSE	5	FALSE
Chuvash	BMAC+Germany_EN_LBK+China_AmurRiver_N+Mongolia_N_North+Russia_Srubnaya	0.000400749	BMAC	-0.052374	0.019117	-2.73966	FALSE	5	FALSE
Chuvash	BMAC+Germany_EN_LBK+China_AmurRiver_N+Mongolia_N_North+Russia_Srubnaya	0.000400749	Germany_EN_LBK	0.0538933	0.021113	2.55261	FALSE	5	FALSE
Chuvash	BMAC+Germany_EN_LBK+China_AmurRiver_N+Mongolia_N_North+Russia_Srubnaya	0.000400749	China_AmurRiver_N	-0.122573	0.0426535	-2.8737	FALSE	5	FALSE
Chuvash	BMAC+Germany_EN_LBK+China_AmurRiver_N+Mongolia_N_North+Russia_Srubnaya	0.000400749	Mongolia_N_North	0.345838	0.0460488	7.51025	FALSE	5	FALSE
Chuvash	BMAC+Germany_EN_LBK+China_AmurRiver_N+Mongolia_N_North+Russia_Srubnaya	0.000400749	Russia_Srubnaya	0.775216	0.0345689	22.4253	FALSE	5	FALSE
Chuvash	BMAC+China_AmurRiver_N+Mongolia_N_North+China_YR_MN+Russia_Srubnaya	0.000391008	BMAC	-0.060174	0.0199086	-3.02251	FALSE	5	FALSE
Chuvash	BMAC+China_AmurRiver_N+Mongolia_N_North+China_YR_MN+Russia_Srubnaya	0.000391008	China_AmurRiver_N	-0.0570627	0.046872	-1.21742	FALSE	5	FALSE
Chuvash	BMAC+China_AmurRiver_N+Mongolia_N_North+China_YR_MN+Russia_Srubnaya	0.000391008	Mongolia_N_North	0.35945	0.0481857	7.45969	FALSE	5	FALSE
Chuvash	BMAC+China_AmurRiver_N+Mongolia_N_North+China_YR_MN+Russia_Srubnaya	0.000391008	China_YR_MN	-0.0939659	0.0502324	-1.87062	FALSE	5	FALSE
Chuvash	BMAC+China_AmurRiver_N+Mongolia_N_North+China_YR_MN+Russia_Srubnaya	0.000391008	Russia_Srubnaya	0.851752	0.0215037	39.6096	FALSE	5	FALSE
Chuvash	Tyumen_HG+Germany_EN_LBK+Mongolia_N_North+China_YR_MN+Russia_Srubnaya	0.000349299	Tyumen_HG	0.0308118	0.0306434	1.00549	FALSE	5	FALSE
Chuvash	Tyumen_HG+Germany_EN_LBK+Mongolia_N_North+China_YR_MN+Russia_Srubnaya	0.000349299	Germany_EN_LBK	0.114949	0.0487678	2.35706	FALSE	5	FALSE
Chuvash	Tyumen_HG+Germany_EN_LBK+Mongolia_N_North+China_YR_MN+Russia_Srubnaya	0.000349299	Mongolia_N_North	0.377927	0.0465465	8.11935	FALSE	5	FALSE
Chuvash	Tyumen_HG+Germany_EN_LBK+Mongolia_N_North+China_YR_MN+Russia_Srubnaya	0.000349299	China_YR_MN	-0.173665	0.0478142	-3.63209	FALSE	5	FALSE
Chuvash	Tyumen_HG+Germany_EN_LBK+Mongolia_N_North+China_YR_MN+Russia_Srubnaya	0.000349299	Russia_Srubnaya	0.649978	0.0758185	8.57282	FALSE	5	FALSE
Chuvash	Germany_EN_LBK+Hungary_EN_HG_Koros+Mongolia_N_North+China_YR_MN+Russia_Srubnaya	0.000335204	Germany_EN_LBK	0.0781147	0.0238967	3.26884	FALSE	5	FALSE
Chuvash	Germany_EN_LBK+Hungary_EN_HG_Koros+Mongolia_N_North+China_YR_MN+Russia_Srubnaya	0.000335204	Hungary_EN_HG_Koros	-0.0294045	0.0428375	-0.68642	FALSE	5	FALSE
Chuvash	Germany_EN_LBK+Hungary_EN_HG_Koros+Mongolia_N_North+China_YR_MN+Russia_Srubnaya	0.000335204	Mongolia_N_North	0.392036	0.0468361	8.37038	FALSE	5	FALSE
Chuvash	Germany_EN_LBK+Hungary_EN_HG_Koros+Mongolia_N_North+China_YR_MN+Russia_Srubnaya	0.000335204	China_YR_MN	-0.183955	0.0488228	-3.76781	FALSE	5	FALSE
Chuvash	Germany_EN_LBK+Hungary_EN_HG_Koros+Mongolia_N_North+China_YR_MN+Russia_Srubnaya	0.000335204	Russia_Srubnaya	0.743208	0.0394303	18.8486	FALSE	5	FALSE
Chuvash	Germany_EN_LBK+EHG+Mongolia_N_North+China_YR_MN+Russia_Srubnaya	0.000304359	Germany_EN_LBK	0.0941199	0.0382714	2.45927	FALSE	5	FALSE
Chuvash	Germany_EN_LBK+EHG+Mongolia_N_North+China_YR_MN+Russia_Srubnaya	0.000304359	EHG	0.0274082	0.0378205	0.724693	FALSE	5	FALSE
Chuvash	Germany_EN_LBK+EHG+Mongolia_N_North+China_YR_MN+Russia_Srubnaya	0.000304359	Mongolia_N_North	0.37903	0.0476931	7.94726	FALSE	5	FALSE
Chuvash	Germany_EN_LBK+EHG+Mongolia_N_North+China_YR_MN+Russia_Srubnaya	0.000304359	China_YR_MN	-0.173301	0.0492888	-3.51602	FALSE	5	FALSE
Chuvash	Germany_EN_LBK+EHG+Mongolia_N_North+China_YR_MN+Russia_Srubnaya	0.000304359	Russia_Srubnaya	0.672743	0.0727469	9.24772	FALSE	5	FALSE
Chuvash	Altai_N+Germany_EN_LBK+Mongolia_N_North+China_YR_MN+Russia_Srubnaya	0.000303644	Altai_N	0.0212671	0.0235401	0.903441	FALSE	5	FALSE
Chuvash	Altai_N+Germany_EN_LBK+Mongolia_N_North+China_YR_MN+Russia_Srubnaya	0.000303644	Germany_EN_LBK	0.097762	0.0361542	2.70403	FALSE	5	FALSE
Chuvash	Altai_N+Germany_EN_LBK+Mongolia_N_North+China_YR_MN+Russia_Srubnaya	0.000303644	Mongolia_N_North	0.377565	0.0480783	7.85313	FALSE	5	FALSE
Chuvash	Altai_N+Germany_EN_LBK+Mongolia_N_North+China_YR_MN+Russia_Srubnaya	0.000303644	China_YR_MN	-0.180057	0.0480186	-3.74974	FALSE	5	FALSE
Chuvash	Altai_N+Germany_EN_LBK+Mongolia_N_North+China_YR_MN+Russia_Srubnaya	0.000303644	Russia_Srubnaya	0.683463	0.0482834	14.1552	FALSE	5	FALSE
Chuvash	BMAC+Hungary_EN_HG_Koros+Mongolia_N_North+Yakutia_LNBA+Russia_Srubnaya	0.00028935	BMAC	-0.0919046	0.0400273	-2.29605	FALSE	5	FALSE
Chuvash	BMAC+Hungary_EN_HG_Koros+Mongolia_N_North+Yakutia_LNBA+Russia_Srubnaya	0.00028935	Hungary_EN_HG_Koros	-0.0793925	0.0780231	-1.01755	FALSE	5	FALSE
Chuvash	BMAC+Hungary_EN_HG_Koros+Mongolia_N_North+Yakutia_LNBA+Russia_Srubnaya	0.00028935	Mongolia_N_North	0.13444	0.0653286	2.05791	FALSE	5	FALSE
Chuvash	BMAC+Hungary_EN_HG_Koros+Mongolia_N_North+Yakutia_LNBA+Russia_Srubnaya	0.00028935	Yakutia_LNBA	0.0836639	0.066236	1.26312	FALSE	5	FALSE
Chuvash	BMAC+Hungary_EN_HG_Koros+Mongolia_N_North+Yakutia_LNBA+Russia_Srubnaya	0.00028935	Russia_Srubnaya	0.953193	0.113797	8.37628	FALSE	5	FALSE
Chuvash	BMAC+Hungary_EN_HG_Koros+EHG+China_AmurRiver_N+Russia_Srubnaya	0.000167925	BMAC	-0.356569	0.0933298	-3.82053	FALSE	5	FALSE
Chuvash	BMAC+Hungary_EN_HG_Koros+EHG+China_AmurRiver_N+Russia_Srubnaya	0.000167925	Hungary_EN_HG_Koros	-0.534976	0.16818	-3.18097	FALSE	5	FALSE
Chuvash	BMAC+Hungary_EN_HG_Koros+EHG+China_AmurRiver_N+Russia_Srubnaya	0.000167925	EHG	-0.15844	0.0619809	-2.55627	FALSE	5	FALSE
Chuvash	BMAC+Hungary_EN_HG_Koros+EHG+China_AmurRiver_N+Russia_Srubnaya	0.000167925	China_AmurRiver_N	0.234503	0.0172181	13.6196	FALSE	5	FALSE
Chuvash	BMAC+Hungary_EN_HG_Koros+EHG+China_AmurRiver_N+Russia_Srubnaya	0.000167925	Russia_Srubnaya	1.81548	0.288863	6.28493	FALSE	5	FALSE
Chuvash	BMAC+Germany_EN_LBK+EHG+China_YR_MN+Russia_Srubnaya	0.000164886	BMAC	-19.5055	1844.05	-0.0105775	FALSE	5	FALSE
Chuvash	BMAC+Germany_EN_LBK+EHG+China_YR_MN+Russia_Srubnaya	0.000164886	Germany_EN_LBK	-31.0266	2938.8	-0.0105576	FALSE	5	FALSE
Chuvash	BMAC+Germany_EN_LBK+EHG+China_YR_MN+Russia_Srubnaya	0.000164886	EHG	-31.1629	2952.69	-0.0105541	FALSE	5	FALSE
Chuvash	BMAC+Germany_EN_LBK+EHG+China_YR_MN+Russia_Srubnaya	0.000164886	China_YR_MN	0.867045	62.3237	0.013912	FALSE	5	FALSE
Chuvash	BMAC+Germany_EN_LBK+EHG+China_YR_MN+Russia_Srubnaya	0.000164886	Russia_Srubnaya	81.828	7673.22	0.0106641	FALSE	5	FALSE
Chuvash	BMAC+Hungary_EN_HG_Koros+China_AmurRiver_N+Mongolia_N_North+Russia_Srubnaya	0.000149549	BMAC	-0.10064	0.0460416	-2.18585	FALSE	5	FALSE
Chuvash	BMAC+Hungary_EN_HG_Koros+China_AmurRiver_N+Mongolia_N_North+Russia_Srubnaya	0.000149549	Hungary_EN_HG_Koros	-0.0864912	0.0995465	-0.868852	FALSE	5	FALSE
Chuvash	BMAC+Hungary_EN_HG_Koros+China_AmurRiver_N+Mongolia_N_North+Russia_Srubnaya	0.000149549	China_AmurRiver_N	-0.0559311	0.0714758	-0.782519	FALSE	5	FALSE
Chuvash	BMAC+Hungary_EN_HG_Koros+China_AmurRiver_N+Mongolia_N_North+Russia_Srubnaya	0.000149549	Mongolia_N_North	0.27304	0.0729705	3.74179	FALSE	5	FALSE
Chuvash	BMAC+Hungary_EN_HG_Koros+China_AmurRiver_N+Mongolia_N_North+Russia_Srubnaya	0.000149549	Russia_Srubnaya	0.970022	0.142055	6.8285	FALSE	5	FALSE
Chuvash	Tyumen_HG+EHG+Mongolia_N_North+China_YR_MN+Russia_Srubnaya	0.000136926	Tyumen_HG	-0.211199	0.236957	-0.891298	FALSE	5	FALSE
Chuvash	Tyumen_HG+EHG+Mongolia_N_North+China_YR_MN+Russia_Srubnaya	0.000136926	EHG	0.271744	0.358315	0.758394	FALSE	5	FALSE
Chuvash	Tyumen_HG+EHG+Mongolia_N_North+China_YR_MN+Russia_Srubnaya	0.000136926	Mongolia_N_North	0.373856	0.0581806	6.42579	FALSE	5	FALSE
Chuvash	Tyumen_HG+EHG+Mongolia_N_North+China_YR_MN+Russia_Srubnaya	0.000136926	China_YR_MN	-0.158092	0.0663623	-2.38225	FALSE	5	FALSE
Chuvash	Tyumen_HG+EHG+Mongolia_N_North+China_YR_MN+Russia_Srubnaya	0.000136926	Russia_Srubnaya	0.723691	0.13471	5.37223	FALSE	5	FALSE
Chuvash	Tyumen_HG+BMAC+Hungary_EN_HG_Koros+China_AmurRiver_N+Russia_Srubnaya	0.00013255	Tyumen_HG	-0.105837	0.0417648	-2.53413	FALSE	5	FALSE
Chuvash	Tyumen_HG+BMAC+Hungary_EN_HG_Koros+China_AmurRiver_N+Russia_Srubnaya	0.00013255	BMAC	-0.343145	0.0901842	-3.80493	FALSE	5	FALSE
Chuvash	Tyumen_HG+BMAC+Hungary_EN_HG_Koros+China_AmurRiver_N+Russia_Srubnaya	0.00013255	Hungary_EN_HG_Koros	-0.57681	0.182307	-3.16395	FALSE	5	FALSE
Chuvash	Tyumen_HG+BMAC+Hungary_EN_HG_Koros+China_AmurRiver_N+Russia_Srubnaya	0.00013255	China_AmurRiver_N	0.240661	0.0194002	12.4051	FALSE	5	FALSE
Chuvash	Tyumen_HG+BMAC+Hungary_EN_HG_Koros+China_AmurRiver_N+Russia_Srubnaya	0.00013255	Russia_Srubnaya	1.78513	0.282396	6.32138	FALSE	5	FALSE
Chuvash	Hungary_EN_HG_Koros+Mongolia_N_North+China_YR_MN+Yakutia_LNBA+Russia_Srubnaya	0.000132544	Hungary_EN_HG_Koros	0.0389878	0.0371401	1.04975	FALSE	5	FALSE
Chuvash	Hungary_EN_HG_Koros+Mongolia_N_North+China_YR_MN+Yakutia_LNBA+Russia_Srubnaya	0.000132544	Mongolia_N_North	0.164181	0.0774149	2.1208	FALSE	5	FALSE
Chuvash	Hungary_EN_HG_Koros+Mongolia_N_North+China_YR_MN+Yakutia_LNBA+Russia_Srubnaya	0.000132544	China_YR_MN	-0.0943633	0.0427453	-2.20757	FALSE	5	FALSE
Chuvash	Hungary_EN_HG_Koros+Mongolia_N_North+China_YR_MN+Yakutia_LNBA+Russia_Srubnaya	0.000132544	Yakutia_LNBA	0.141656	0.0508303	2.78685	FALSE	5	FALSE
Chuvash	Hungary_EN_HG_Koros+Mongolia_N_North+China_YR_MN+Yakutia_LNBA+Russia_Srubnaya	0.000132544	Russia_Srubnaya	0.749538	0.0377882	19.8353	FALSE	5	FALSE
Chuvash	Tyumen_HG+China_AmurRiver_N+Mongolia_N_North+China_YR_MN+Russia_Srubnaya	0.000131493	Tyumen_HG	-0.0358782	0.0147954	-2.42496	FALSE	5	FALSE
Chuvash	Tyumen_HG+China_AmurRiver_N+Mongolia_N_North+China_YR_MN+Russia_Srubnaya	0.000131493	China_AmurRiver_N	-0.0718628	0.0536375	-1.33979	FALSE	5	FALSE
Chuvash	Tyumen_HG+China_AmurRiver_N+Mongolia_N_North+China_YR_MN+Russia_Srubnaya	0.000131493	Mongolia_N_North	0.435957	0.0563008	7.74335	FALSE	5	FALSE
Chuvash	Tyumen_HG+China_AmurRiver_N+Mongolia_N_North+China_YR_MN+Russia_Srubnaya	0.000131493	China_YR_MN	-0.150212	0.0595808	-2.52114	FALSE	5	FALSE
Chuvash	Tyumen_HG+China_AmurRiver_N+Mongolia_N_North+China_YR_MN+Russia_Srubnaya	0.000131493	Russia_Srubnaya	0.821996	0.0151356	54.3087	FALSE	5	FALSE
Chuvash	China_AmurRiver_N+Mongolia_N_North+China_YR_MN+Yakutia_LNBA+Russia_Srubnaya	0.000113113	China_AmurRiver_N	-0.035037	0.0446439	-0.784812	FALSE	5	FALSE
Chuvash	China_AmurRiver_N+Mongolia_N_North+China_YR_MN+Yakutia_LNBA+Russia_Srubnaya	0.000113113	Mongolia_N_North	0.215607	0.0921018	2.34097	FALSE	5	FALSE
Chuvash	China_AmurRiver_N+Mongolia_N_North+China_YR_MN+Yakutia_LNBA+Russia_Srubnaya	0.000113113	China_YR_MN	-0.0839299	0.0459568	-1.82628	FALSE	5	FALSE
Chuvash	China_AmurRiver_N+Mongolia_N_North+China_YR_MN+Yakutia_LNBA+Russia_Srubnaya	0.000113113	Yakutia_LNBA	0.117498	0.0537455	2.18619	FALSE	5	FALSE
Chuvash	China_AmurRiver_N+Mongolia_N_North+China_YR_MN+Yakutia_LNBA+Russia_Srubnaya	0.000113113	Russia_Srubnaya	0.785862	0.00763981	102.864	FALSE	5	FALSE
Chuvash	EHG+China_AmurRiver_N+Mongolia_N_North+China_YR_MN+Russia_Srubnaya	0.000103335	EHG	-0.0514579	0.0239266	-2.15066	FALSE	5	FALSE
Chuvash	EHG+China_AmurRiver_N+Mongolia_N_North+China_YR_MN+Russia_Srubnaya	0.000103335	China_AmurRiver_N	-0.0703796	0.0550865	-1.27762	FALSE	5	FALSE
Chuvash	EHG+China_AmurRiver_N+Mongolia_N_North+China_YR_MN+Russia_Srubnaya	0.000103335	Mongolia_N_North	0.436047	0.058115	7.50317	FALSE	5	FALSE
Chuvash	EHG+China_AmurRiver_N+Mongolia_N_North+China_YR_MN+Russia_Srubnaya	0.000103335	China_YR_MN	-0.154278	0.0619049	-2.49218	FALSE	5	FALSE
Chuvash	EHG+China_AmurRiver_N+Mongolia_N_North+China_YR_MN+Russia_Srubnaya	0.000103335	Russia_Srubnaya	0.840069	0.0240848	34.8797	FALSE	5	FALSE
Chuvash	Hungary_EN_HG_Koros+China_AmurRiver_N+Mongolia_N_North+Yakutia_LNBA+Russia_Srubnaya	9.37991e-05	Hungary_EN_HG_Koros	0.0682044	0.0394703	1.72799	FALSE	5	FALSE
Chuvash	Hungary_EN_HG_Koros+China_AmurRiver_N+Mongolia_N_North+Yakutia_LNBA+Russia_Srubnaya	9.37991e-05	China_AmurRiver_N	-0.0906609	0.045378	-1.9979	FALSE	5	FALSE
Chuvash	Hungary_EN_HG_Koros+China_AmurRiver_N+Mongolia_N_North+Yakutia_LNBA+Russia_Srubnaya	9.37991e-05	Mongolia_N_North	0.172443	0.0853106	2.02135	FALSE	5	FALSE
Chuvash	Hungary_EN_HG_Koros+China_AmurRiver_N+Mongolia_N_North+Yakutia_LNBA+Russia_Srubnaya	9.37991e-05	Yakutia_LNBA	0.139822	0.0510099	2.74108	FALSE	5	FALSE
Chuvash	Hungary_EN_HG_Koros+China_AmurRiver_N+Mongolia_N_North+Yakutia_LNBA+Russia_Srubnaya	9.37991e-05	Russia_Srubnaya	0.710192	0.039817	17.8364	FALSE	5	FALSE
Chuvash	Tyumen_HG+BMAC+Germany_EN_LBK+Mongolia_N_North+Russia_Srubnaya	8.36236e-05	Tyumen_HG	-0.221997	0.215833	-1.02855	FALSE	5	FALSE
Chuvash	Tyumen_HG+BMAC+Germany_EN_LBK+Mongolia_N_North+Russia_Srubnaya	8.36236e-05	BMAC	-0.2112	0.143451	-1.47228	FALSE	5	FALSE
Chuvash	Tyumen_HG+BMAC+Germany_EN_LBK+Mongolia_N_North+Russia_Srubnaya	8.36236e-05	Germany_EN_LBK	-0.312844	0.342753	-0.91274	FALSE	5	FALSE
Chuvash	Tyumen_HG+BMAC+Germany_EN_LBK+Mongolia_N_North+Russia_Srubnaya	8.36236e-05	Mongolia_N_North	0.231759	0.0181363	12.7787	FALSE	5	FALSE
Chuvash	Tyumen_HG+BMAC+Germany_EN_LBK+Mongolia_N_North+Russia_Srubnaya	8.36236e-05	Russia_Srubnaya	1.51428	0.683454	2.21563	FALSE	5	FALSE
Chuvash	Altai_N+BMAC+Hungary_EN_HG_Koros+China_AmurRiver_N+Russia_Srubnaya	7.40642e-05	Altai_N	-0.1076	0.045651	-2.35702	FALSE	5	FALSE
Chuvash	Altai_N+BMAC+Hungary_EN_HG_Koros+China_AmurRiver_N+Russia_Srubnaya	7.40642e-05	BMAC	-0.354209	0.0959357	-3.69215	FALSE	5	FALSE
Chuvash	Altai_N+BMAC+Hungary_EN_HG_Koros+China_AmurRiver_N+Russia_Srubnaya	7.40642e-05	Hungary_EN_HG_Koros	-0.594787	0.192999	-3.08181	FALSE	5	FALSE
Chuvash	Altai_N+BMAC+Hungary_EN_HG_Koros+China_AmurRiver_N+Russia_Srubnaya	7.40642e-05	China_AmurRiver_N	0.27471	0.0323323	8.49646	FALSE	5	FALSE
Chuvash	Altai_N+BMAC+Hungary_EN_HG_Koros+China_AmurRiver_N+Russia_Srubnaya	7.40642e-05	Russia_Srubnaya	1.78189	0.290423	6.13549	FALSE	5	FALSE
Chuvash	Tyumen_HG+Germany_EN_LBK+China_AmurRiver_N+Mongolia_N_North+Russia_Srubnaya	6.95511e-05	Tyumen_HG	0.0541496	0.0287077	1.88624	FALSE	5	FALSE
Chuvash	Tyumen_HG+Germany_EN_LBK+China_AmurRiver_N+Mongolia_N_North+Russia_Srubnaya	6.95511e-05	Germany_EN_LBK	0.140399	0.0456668	3.07442	FALSE	5	FALSE
Chuvash	Tyumen_HG+Germany_EN_LBK+China_AmurRiver_N+Mongolia_N_North+Russia_Srubnaya	6.95511e-05	China_AmurRiver_N	-0.139618	0.0402716	-3.46691	FALSE	5	FALSE
Chuvash	Tyumen_HG+Germany_EN_LBK+China_AmurRiver_N+Mongolia_N_North+Russia_Srubnaya	6.95511e-05	Mongolia_N_North	0.359814	0.0435502	8.26205	FALSE	5	FALSE
Chuvash	Tyumen_HG+Germany_EN_LBK+China_AmurRiver_N+Mongolia_N_North+Russia_Srubnaya	6.95511e-05	Russia_Srubnaya	0.585256	0.0710387	8.23855	FALSE	5	FALSE
Chuvash	Altai_N+China_AmurRiver_N+Mongolia_N_North+China_YR_MN+Russia_Srubnaya	6.70099e-05	Altai_N	-0.0325845	0.0151418	-2.15196	FALSE	5	FALSE
Chuvash	Altai_N+China_AmurRiver_N+Mongolia_N_North+China_YR_MN+Russia_Srubnaya	6.70099e-05	China_AmurRiver_N	-0.0710931	0.053243	-1.33526	FALSE	5	FALSE
Chuvash	Altai_N+China_AmurRiver_N+Mongolia_N_North+China_YR_MN+Russia_Srubnaya	6.70099e-05	Mongolia_N_North	0.43416	0.0559637	7.75789	FALSE	5	FALSE
Chuvash	Altai_N+China_AmurRiver_N+Mongolia_N_North+China_YR_MN+Russia_Srubnaya	6.70099e-05	China_YR_MN	-0.138272	0.0580751	-2.38091	FALSE	5	FALSE
Chuvash	Altai_N+China_AmurRiver_N+Mongolia_N_North+China_YR_MN+Russia_Srubnaya	6.70099e-05	Russia_Srubnaya	0.807789	0.0113652	71.0758	FALSE	5	FALSE
Chuvash	Altai_N+Tyumen_HG+Mongolia_N_North+China_YR_MN+Russia_Srubnaya	6.6612e-05	Altai_N	0.0719199	0.082202	0.874918	FALSE	5	FALSE
Chuvash	Altai_N+Tyumen_HG+Mongolia_N_North+China_YR_MN+Russia_Srubnaya	6.6612e-05	Tyumen_HG	-0.102363	0.0791967	-1.29252	FALSE	5	FALSE
Chuvash	Altai_N+Tyumen_HG+Mongolia_N_North+China_YR_MN+Russia_Srubnaya	6.6612e-05	Mongolia_N_North	0.386643	0.0544511	7.10074	FALSE	5	FALSE
Chuvash	Altai_N+Tyumen_HG+Mongolia_N_North+China_YR_MN+Russia_Srubnaya	6.6612e-05	China_YR_MN	-0.204688	0.0568026	-3.60351	FALSE	5	FALSE
Chuvash	Altai_N+Tyumen_HG+Mongolia_N_North+China_YR_MN+Russia_Srubnaya	6.6612e-05	Russia_Srubnaya	0.848488	0.028862	29.3981	FALSE	5	FALSE
Chuvash	Altai_N+Tyumen_HG+BMAC+Germany_EN_LBK+Russia_Srubnaya	6.12887e-05	Altai_N	0.902751	0.255322	3.53573	FALSE	5	FALSE
Chuvash	Altai_N+Tyumen_HG+BMAC+Germany_EN_LBK+Russia_Srubnaya	6.12887e-05	Tyumen_HG	-2.28484	1.22498	-1.86521	FALSE	5	FALSE
Chuvash	Altai_N+Tyumen_HG+BMAC+Germany_EN_LBK+Russia_Srubnaya	6.12887e-05	BMAC	-0.986729	0.668811	-1.47535	FALSE	5	FALSE
Chuvash	Altai_N+Tyumen_HG+BMAC+Germany_EN_LBK+Russia_Srubnaya	6.12887e-05	Germany_EN_LBK	-2.3306	1.61076	-1.4469	FALSE	5	FALSE
Chuvash	Altai_N+Tyumen_HG+BMAC+Germany_EN_LBK+Russia_Srubnaya	6.12887e-05	Russia_Srubnaya	5.69942	3.25863	1.74902	FALSE	5	FALSE
Chuvash	Tyumen_HG+Hungary_EN_HG_Koros+Mongolia_N_North+China_YR_MN+Russia_Srubnaya	4.69459e-05	Tyumen_HG	-0.0358839	0.0154773	-2.31848	FALSE	5	FALSE
Chuvash	Tyumen_HG+Hungary_EN_HG_Koros+Mongolia_N_North+China_YR_MN+Russia_Srubnaya	4.69459e-05	Hungary_EN_HG_Koros	-0.00895238	0.0449444	-0.199188	FALSE	5	FALSE
Chuvash	Tyumen_HG+Hungary_EN_HG_Koros+Mongolia_N_North+China_YR_MN+Russia_Srubnaya	4.69459e-05	Mongolia_N_North	0.400311	0.0518041	7.72739	FALSE	5	FALSE
Chuvash	Tyumen_HG+Hungary_EN_HG_Koros+Mongolia_N_North+China_YR_MN+Russia_Srubnaya	4.69459e-05	China_YR_MN	-0.192288	0.0535072	-3.59369	FALSE	5	FALSE
Chuvash	Tyumen_HG+Hungary_EN_HG_Koros+Mongolia_N_North+China_YR_MN+Russia_Srubnaya	4.69459e-05	Russia_Srubnaya	0.836813	0.0487938	17.15	FALSE	5	FALSE
Chuvash	Germany_EN_LBK+EHG+China_AmurRiver_N+Mongolia_N_North+Russia_Srubnaya	4.19364e-05	Germany_EN_LBK	0.110549	0.0363704	3.03953	FALSE	5	FALSE
Chuvash	Germany_EN_LBK+EHG+China_AmurRiver_N+Mongolia_N_North+Russia_Srubnaya	4.19364e-05	EHG	0.0543479	0.0345937	1.57103	FALSE	5	FALSE
Chuvash	Germany_EN_LBK+EHG+China_AmurRiver_N+Mongolia_N_North+Russia_Srubnaya	4.19364e-05	China_AmurRiver_N	-0.134885	0.0411608	-3.27702	FALSE	5	FALSE
Chuvash	Germany_EN_LBK+EHG+China_AmurRiver_N+Mongolia_N_North+Russia_Srubnaya	4.19364e-05	Mongolia_N_North	0.357502	0.0445796	8.01941	FALSE	5	FALSE
Chuvash	Germany_EN_LBK+EHG+China_AmurRiver_N+Mongolia_N_North+Russia_Srubnaya	4.19364e-05	Russia_Srubnaya	0.612486	0.0676826	9.04938	FALSE	5	FALSE
Chuvash	Hungary_EN_HG_Koros+EHG+Mongolia_N_North+China_YR_MN+Russia_Srubnaya	3.74956e-05	Hungary_EN_HG_Koros	0.00624374	0.0437045	0.142863	FALSE	5	FALSE
Chuvash	Hungary_EN_HG_Koros+EHG+Mongolia_N_North+China_YR_MN+Russia_Srubnaya	3.74956e-05	EHG	-0.0505316	0.024346	-2.07556	FALSE	5	FALSE
Chuvash	Hungary_EN_HG_Koros+EHG+Mongolia_N_North+China_YR_MN+Russia_Srubnaya	3.74956e-05	Mongolia_N_North	0.400536	0.0535911	7.47392	FALSE	5	FALSE
Chuvash	Hungary_EN_HG_Koros+EHG+Mongolia_N_North+China_YR_MN+Russia_Srubnaya	3.74956e-05	China_YR_MN	-0.195434	0.055669	-3.51065	FALSE	5	FALSE
Chuvash	Hungary_EN_HG_Koros+EHG+Mongolia_N_North+China_YR_MN+Russia_Srubnaya	3.74956e-05	Russia_Srubnaya	0.839186	0.0500365	16.7715	FALSE	5	FALSE
Chuvash	Altai_N+Tyumen_HG+EHG+China_AmurRiver_N+Russia_Srubnaya	3.61574e-05	Altai_N	0.969234	0.995829	0.973293	FALSE	5	FALSE
Chuvash	Altai_N+Tyumen_HG+EHG+China_AmurRiver_N+Russia_Srubnaya	3.61574e-05	Tyumen_HG	-3.01702	3.0571	-0.98689	FALSE	5	FALSE
Chuvash	Altai_N+Tyumen_HG+EHG+China_AmurRiver_N+Russia_Srubnaya	3.61574e-05	EHG	3.21371	3.4144	0.941224	FALSE	5	FALSE
Chuvash	Altai_N+Tyumen_HG+EHG+China_AmurRiver_N+Russia_Srubnaya	3.61574e-05	China_AmurRiver_N	-0.0315098	0.257639	-0.122302	FALSE	5	FALSE
Chuvash	Altai_N+Tyumen_HG+EHG+China_AmurRiver_N+Russia_Srubnaya	3.61574e-05	Russia_Srubnaya	-0.134423	1.05483	-0.127435	FALSE	5	FALSE
Chuvash	Altai_N+Tyumen_HG+EHG+Mongolia_N_North+Russia_Srubnaya	3.36821e-05	Altai_N	0.388352	1.05344	0.368651	FALSE	5	FALSE
Chuvash	Altai_N+Tyumen_HG+EHG+Mongolia_N_North+Russia_Srubnaya	3.36821e-05	Tyumen_HG	-1.43805	3.24631	-0.442981	FALSE	5	FALSE
Chuvash	Altai_N+Tyumen_HG+EHG+Mongolia_N_North+Russia_Srubnaya	3.36821e-05	EHG	1.61811	3.51477	0.460373	FALSE	5	FALSE
Chuvash	Altai_N+Tyumen_HG+EHG+Mongolia_N_North+Russia_Srubnaya	3.36821e-05	Mongolia_N_North	0.127013	0.274577	0.462579	FALSE	5	FALSE
Chuvash	Altai_N+Tyumen_HG+EHG+Mongolia_N_North+Russia_Srubnaya	3.36821e-05	Russia_Srubnaya	0.304581	1.03919	0.293093	FALSE	5	FALSE
Chuvash	Altai_N+EHG+Mongolia_N_North+China_YR_MN+Russia_Srubnaya	3.2041e-05	Altai_N	0.0049225	0.0691258	0.0712108	FALSE	5	FALSE
Chuvash	Altai_N+EHG+Mongolia_N_North+China_YR_MN+Russia_Srubnaya	3.2041e-05	EHG	-0.0588647	0.106602	-0.552189	FALSE	5	FALSE
Chuvash	Altai_N+EHG+Mongolia_N_North+China_YR_MN+Russia_Srubnaya	3.2041e-05	Mongolia_N_North	0.402222	0.0538076	7.47518	FALSE	5	FALSE
Chuvash	Altai_N+EHG+Mongolia_N_North+China_YR_MN+Russia_Srubnaya	3.2041e-05	China_YR_MN	-0.198781	0.0617909	-3.21699	FALSE	5	FALSE
Chuvash	Altai_N+EHG+Mongolia_N_North+China_YR_MN+Russia_Srubnaya	3.2041e-05	Russia_Srubnaya	0.850501	0.0668913	12.7147	FALSE	5	FALSE
Chuvash	BMAC+Hungary_EN_HG_Koros+China_AmurRiver_N+Yakutia_LNBA+Russia_Srubnaya	3.10652e-05	BMAC	-0.0861974	0.062974	-1.36878	FALSE	5	FALSE
Chuvash	BMAC+Hungary_EN_HG_Koros+China_AmurRiver_N+Yakutia_LNBA+Russia_Srubnaya	3.10652e-05	Hungary_EN_HG_Koros	-0.0766732	0.128506	-0.596651	FALSE	5	FALSE
Chuvash	BMAC+Hungary_EN_HG_Koros+China_AmurRiver_N+Yakutia_LNBA+Russia_Srubnaya	3.10652e-05	China_AmurRiver_N	0.0451975	0.0546791	0.826597	FALSE	5	FALSE
Chuvash	BMAC+Hungary_EN_HG_Koros+China_AmurRiver_N+Yakutia_LNBA+Russia_Srubnaya	3.10652e-05	Yakutia_LNBA	0.172449	0.0561362	3.07197	FALSE	5	FALSE
Chuvash	BMAC+Hungary_EN_HG_Koros+China_AmurRiver_N+Yakutia_LNBA+Russia_Srubnaya	3.10652e-05	Russia_Srubnaya	0.945224	0.189608	4.98516	FALSE	5	FALSE
Chuvash	Altai_N+Tyumen_HG+EHG+China_YR_MN+Russia_Srubnaya	3.09775e-05	Altai_N	0.923217	0.778837	1.18538	FALSE	5	FALSE
Chuvash	Altai_N+Tyumen_HG+EHG+China_YR_MN+Russia_Srubnaya	3.09775e-05	Tyumen_HG	-2.88819	2.38339	-1.2118	FALSE	5	FALSE
Chuvash	Altai_N+Tyumen_HG+EHG+China_YR_MN+Russia_Srubnaya	3.09775e-05	EHG	3.07908	2.74257	1.1227	FALSE	5	FALSE
Chuvash	Altai_N+Tyumen_HG+EHG+China_YR_MN+Russia_Srubnaya	3.09775e-05	China_YR_MN	-0.0196134	0.233437	-0.0840201	FALSE	5	FALSE
Chuvash	Altai_N+Tyumen_HG+EHG+China_YR_MN+Russia_Srubnaya	3.09775e-05	Russia_Srubnaya	-0.0944875	0.868512	-0.108792	FALSE	5	FALSE
Chuvash	Altai_N+Germany_EN_LBK+China_AmurRiver_N+Mongolia_N_North+Russia_Srubnaya	3.03618e-05	Altai_N	0.0306894	0.0233424	1.31475	FALSE	5	FALSE
Chuvash	Altai_N+Germany_EN_LBK+China_AmurRiver_N+Mongolia_N_North+Russia_Srubnaya	3.03618e-05	Germany_EN_LBK	0.10165	0.0351565	2.89136	FALSE	5	FALSE
Chuvash	Altai_N+Germany_EN_LBK+China_AmurRiver_N+Mongolia_N_North+Russia_Srubnaya	3.03618e-05	China_AmurRiver_N	-0.144879	0.0428208	-3.38338	FALSE	5	FALSE
Chuvash	Altai_N+Germany_EN_LBK+China_AmurRiver_N+Mongolia_N_North+Russia_Srubnaya	3.03618e-05	Mongolia_N_North	0.357194	0.0474673	7.52505	FALSE	5	FALSE
Chuvash	Altai_N+Germany_EN_LBK+China_AmurRiver_N+Mongolia_N_North+Russia_Srubnaya	3.03618e-05	Russia_Srubnaya	0.655346	0.0480672	13.6339	FALSE	5	FALSE
Chuvash	Altai_N+BMAC+EHG+Mongolia_N_North+Russia_Srubnaya	2.75922e-05	Altai_N	0.037469	0.0690946	0.542286	FALSE	5	FALSE
Chuvash	Altai_N+BMAC+EHG+Mongolia_N_North+Russia_Srubnaya	2.75922e-05	BMAC	-0.10627	0.0305071	-3.48344	FALSE	5	FALSE
Chuvash	Altai_N+BMAC+EHG+Mongolia_N_North+Russia_Srubnaya	2.75922e-05	EHG	-0.106373	0.10563	-1.00704	FALSE	5	FALSE
Chuvash	Altai_N+BMAC+EHG+Mongolia_N_North+Russia_Srubnaya	2.75922e-05	Mongolia_N_North	0.204021	0.0266665	7.65086	FALSE	5	FALSE
Chuvash	Altai_N+BMAC+EHG+Mongolia_N_North+Russia_Srubnaya	2.75922e-05	Russia_Srubnaya	0.971152	0.0878711	11.052	FALSE	5	FALSE
Chuvash	Altai_N+Hungary_EN_HG_Koros+Mongolia_N_North+China_YR_MN+Russia_Srubnaya	2.32029e-05	Altai_N	-0.0319313	0.0156936	-2.03467	FALSE	5	FALSE
Chuvash	Altai_N+Hungary_EN_HG_Koros+Mongolia_N_North+China_YR_MN+Russia_Srubnaya	2.32029e-05	Hungary_EN_HG_Koros	-0.00406263	0.0448183	-0.0906468	FALSE	5	FALSE
Chuvash	Altai_N+Hungary_EN_HG_Koros+Mongolia_N_North+China_YR_MN+Russia_Srubnaya	2.32029e-05	Mongolia_N_North	0.398828	0.0516617	7.71999	FALSE	5	FALSE
Chuvash	Altai_N+Hungary_EN_HG_Koros+Mongolia_N_North+China_YR_MN+Russia_Srubnaya	2.32029e-05	China_YR_MN	-0.180479	0.0512437	-3.52198	FALSE	5	FALSE
Chuvash	Altai_N+Hungary_EN_HG_Koros+Mongolia_N_North+China_YR_MN+Russia_Srubnaya	2.32029e-05	Russia_Srubnaya	0.817646	0.0460882	17.7409	FALSE	5	FALSE
Chuvash	Germany_EN_LBK+Hungary_EN_HG_Koros+China_AmurRiver_N+Mongolia_N_North+Russia_Srubnaya	2.00355e-05	Germany_EN_LBK	0.0582392	0.0217638	2.67596	FALSE	5	FALSE
Chuvash	Germany_EN_LBK+Hungary_EN_HG_Koros+China_AmurRiver_N+Mongolia_N_North+Russia_Srubnaya	2.00355e-05	Hungary_EN_HG_Koros	0.0256101	0.045802	0.559148	FALSE	5	FALSE
Chuvash	Germany_EN_LBK+Hungary_EN_HG_Koros+China_AmurRiver_N+Mongolia_N_North+Russia_Srubnaya	2.00355e-05	China_AmurRiver_N	-0.15528	0.0483493	-3.21163	FALSE	5	FALSE
Chuvash	Germany_EN_LBK+Hungary_EN_HG_Koros+China_AmurRiver_N+Mongolia_N_North+Russia_Srubnaya	2.00355e-05	Mongolia_N_North	0.380234	0.0510967	7.44147	FALSE	5	FALSE
Chuvash	Germany_EN_LBK+Hungary_EN_HG_Koros+China_AmurRiver_N+Mongolia_N_North+Russia_Srubnaya	2.00355e-05	Russia_Srubnaya	0.691197	0.044454	15.5486	FALSE	5	FALSE
Chuvash	BMAC+China_AmurRiver_N+China_YR_MN+Yakutia_LNBA+Russia_Srubnaya	1.81307e-05	BMAC	-0.0484957	0.0194565	-2.49252	FALSE	5	FALSE
Chuvash	BMAC+China_AmurRiver_N+China_YR_MN+Yakutia_LNBA+Russia_Srubnaya	1.81307e-05	China_AmurRiver_N	0.0275588	0.034842	0.790965	FALSE	5	FALSE
Chuvash	BMAC+China_AmurRiver_N+China_YR_MN+Yakutia_LNBA+Russia_Srubnaya	1.81307e-05	China_YR_MN	-0.017829	0.039575	-0.450512	FALSE	5	FALSE
Chuvash	BMAC+China_AmurRiver_N+China_YR_MN+Yakutia_LNBA+Russia_Srubnaya	1.81307e-05	Yakutia_LNBA	0.207491	0.0257243	8.06595	FALSE	5	FALSE
Chuvash	BMAC+China_AmurRiver_N+China_YR_MN+Yakutia_LNBA+Russia_Srubnaya	1.81307e-05	Russia_Srubnaya	0.831275	0.0209054	39.7637	FALSE	5	FALSE
Chuvash	Hungary_EN_HG_Koros+China_AmurRiver_N+Mongolia_N_North+China_YR_MN+Russia_Srubnaya	1.77681e-05	Hungary_EN_HG_Koros	0.0437876	0.0477814	0.916415	FALSE	5	FALSE
Chuvash	Hungary_EN_HG_Koros+China_AmurRiver_N+Mongolia_N_North+China_YR_MN+Russia_Srubnaya	1.77681e-05	China_AmurRiver_N	-0.0886098	0.0594859	-1.48959	FALSE	5	FALSE
Chuvash	Hungary_EN_HG_Koros+China_AmurRiver_N+Mongolia_N_North+China_YR_MN+Russia_Srubnaya	1.77681e-05	Mongolia_N_North	0.403427	0.0526731	7.65908	FALSE	5	FALSE
Chuvash	Hungary_EN_HG_Koros+China_AmurRiver_N+Mongolia_N_North+China_YR_MN+Russia_Srubnaya	1.77681e-05	China_YR_MN	-0.106899	0.054404	-1.96491	FALSE	5	FALSE
Chuvash	Hungary_EN_HG_Koros+China_AmurRiver_N+Mongolia_N_North+China_YR_MN+Russia_Srubnaya	1.77681e-05	Russia_Srubnaya	0.748294	0.0498212	15.0196	FALSE	5	FALSE
Chuvash	Tyumen_HG+EHG+China_AmurRiver_N+Mongolia_N_North+Russia_Srubnaya	1.70522e-05	Tyumen_HG	-0.32406	0.460338	-0.70396	FALSE	5	FALSE
Chuvash	Tyumen_HG+EHG+China_AmurRiver_N+Mongolia_N_North+Russia_Srubnaya	1.70522e-05	EHG	0.451365	0.697361	0.647248	FALSE	5	FALSE
Chuvash	Tyumen_HG+EHG+China_AmurRiver_N+Mongolia_N_North+Russia_Srubnaya	1.70522e-05	China_AmurRiver_N	-0.104594	0.069032	-1.51515	FALSE	5	FALSE
Chuvash	Tyumen_HG+EHG+China_AmurRiver_N+Mongolia_N_North+Russia_Srubnaya	1.70522e-05	Mongolia_N_North	0.33958	0.0651342	5.21355	FALSE	5	FALSE
Chuvash	Tyumen_HG+EHG+China_AmurRiver_N+Mongolia_N_North+Russia_Srubnaya	1.70522e-05	Russia_Srubnaya	0.637708	0.253084	2.51975	FALSE	5	FALSE
Chuvash	Altai_N+BMAC+Germany_EN_LBK+Mongolia_N_North+Russia_Srubnaya	1.4726e-05	Altai_N	-0.0642958	0.0505981	-1.27071	FALSE	5	FALSE
Chuvash	Altai_N+BMAC+Germany_EN_LBK+Mongolia_N_North+Russia_Srubnaya	1.4726e-05	BMAC	-0.109017	0.0397455	-2.74287	FALSE	5	FALSE
Chuvash	Altai_N+BMAC+Germany_EN_LBK+Mongolia_N_North+Russia_Srubnaya	1.4726e-05	Germany_EN_LBK	-0.0554969	0.0756845	-0.733267	FALSE	5	FALSE
Chuvash	Altai_N+BMAC+Germany_EN_LBK+Mongolia_N_North+Russia_Srubnaya	1.4726e-05	Mongolia_N_North	0.242355	0.0220223	11.005	FALSE	5	FALSE
Chuvash	Altai_N+BMAC+Germany_EN_LBK+Mongolia_N_North+Russia_Srubnaya	1.4726e-05	Russia_Srubnaya	0.986454	0.140083	7.04194	FALSE	5	FALSE
Chuvash	BMAC+Hungary_EN_HG_Koros+China_YR_MN+Yakutia_LNBA+Russia_Srubnaya	1.41636e-05	BMAC	-0.0539205	0.041701	-1.29303	FALSE	5	FALSE
Chuvash	BMAC+Hungary_EN_HG_Koros+China_YR_MN+Yakutia_LNBA+Russia_Srubnaya	1.41636e-05	Hungary_EN_HG_Koros	-0.0147357	0.0813615	-0.181115	FALSE	5	FALSE
Chuvash	BMAC+Hungary_EN_HG_Koros+China_YR_MN+Yakutia_LNBA+Russia_Srubnaya	1.41636e-05	China_YR_MN	0.00927666	0.0331689	0.27968	FALSE	5	FALSE
Chuvash	BMAC+Hungary_EN_HG_Koros+China_YR_MN+Yakutia_LNBA+Russia_Srubnaya	1.41636e-05	Yakutia_LNBA	0.211035	0.0309806	6.81184	FALSE	5	FALSE
Chuvash	BMAC+Hungary_EN_HG_Koros+China_YR_MN+Yakutia_LNBA+Russia_Srubnaya	1.41636e-05	Russia_Srubnaya	0.848345	0.117385	7.22705	FALSE	5	FALSE
Chuvash	Altai_N+Tyumen_HG+BMAC+Mongolia_N_North+Russia_Srubnaya	9.50512e-06	Altai_N	-0.0164936	0.0798397	-0.206584	FALSE	5	FALSE
Chuvash	Altai_N+Tyumen_HG+BMAC+Mongolia_N_North+Russia_Srubnaya	9.50512e-06	Tyumen_HG	-0.0126041	0.0748287	-0.168439	FALSE	5	FALSE
Chuvash	Altai_N+Tyumen_HG+BMAC+Mongolia_N_North+Russia_Srubnaya	9.50512e-06	BMAC	-0.0858372	0.0204157	-4.20446	FALSE	5	FALSE
Chuvash	Altai_N+Tyumen_HG+BMAC+Mongolia_N_North+Russia_Srubnaya	9.50512e-06	Mongolia_N_North	0.223878	0.0284742	7.86248	FALSE	5	FALSE
Chuvash	Altai_N+Tyumen_HG+BMAC+Mongolia_N_North+Russia_Srubnaya	9.50512e-06	Russia_Srubnaya	0.891057	0.0315308	28.2599	FALSE	5	FALSE
Chuvash	Tyumen_HG+BMAC+Germany_EN_LBK+China_AmurRiver_N+Russia_Srubnaya	4.52252e-06	Tyumen_HG	-1.44436	1.28816	-1.12126	FALSE	5	FALSE
Chuvash	Tyumen_HG+BMAC+Germany_EN_LBK+China_AmurRiver_N+Russia_Srubnaya	4.52252e-06	BMAC	-1.05194	0.860224	-1.22286	FALSE	5	FALSE
Chuvash	Tyumen_HG+BMAC+Germany_EN_LBK+China_AmurRiver_N+Russia_Srubnaya	4.52252e-06	Germany_EN_LBK	-2.30013	2.05969	-1.11674	FALSE	5	FALSE
Chuvash	Tyumen_HG+BMAC+Germany_EN_LBK+China_AmurRiver_N+Russia_Srubnaya	4.52252e-06	China_AmurRiver_N	0.294234	0.093234	3.15587	FALSE	5	FALSE
Chuvash	Tyumen_HG+BMAC+Germany_EN_LBK+China_AmurRiver_N+Russia_Srubnaya	4.52252e-06	Russia_Srubnaya	5.50219	4.1128	1.33782	FALSE	5	FALSE
Chuvash	Hungary_EN_HG_Koros+China_AmurRiver_N+China_YR_MN+Yakutia_LNBA+Russia_Srubnaya	4.50281e-06	Hungary_EN_HG_Koros	0.0569743	0.0445743	1.27819	FALSE	5	FALSE
Chuvash	Hungary_EN_HG_Koros+China_AmurRiver_N+China_YR_MN+Yakutia_LNBA+Russia_Srubnaya	4.50281e-06	China_AmurRiver_N	3.98883e-05	0.0393213	0.00101442	FALSE	5	FALSE
Chuvash	Hungary_EN_HG_Koros+China_AmurRiver_N+China_YR_MN+Yakutia_LNBA+Russia_Srubnaya	4.50281e-06	China_YR_MN	-0.0179598	0.040682	-0.441467	FALSE	5	FALSE
Chuvash	Hungary_EN_HG_Koros+China_AmurRiver_N+China_YR_MN+Yakutia_LNBA+Russia_Srubnaya	4.50281e-06	Yakutia_LNBA	0.236196	0.024198	9.76098	FALSE	5	FALSE
Chuvash	Hungary_EN_HG_Koros+China_AmurRiver_N+China_YR_MN+Yakutia_LNBA+Russia_Srubnaya	4.50281e-06	Russia_Srubnaya	0.72475	0.0464047	15.618	FALSE	5	FALSE
Chuvash	Hungary_EN_HG_Koros+EHG+China_AmurRiver_N+Mongolia_N_North+Russia_Srubnaya	4.28181e-06	Hungary_EN_HG_Koros	0.0590119	0.0473574	1.2461	FALSE	5	FALSE
Chuvash	Hungary_EN_HG_Koros+EHG+China_AmurRiver_N+Mongolia_N_North+Russia_Srubnaya	4.28181e-06	EHG	-0.0328691	0.0208292	-1.57803	FALSE	5	FALSE
Chuvash	Hungary_EN_HG_Koros+EHG+China_AmurRiver_N+Mongolia_N_North+Russia_Srubnaya	4.28181e-06	China_AmurRiver_N	-0.168214	0.0542726	-3.09943	FALSE	5	FALSE
Chuvash	Hungary_EN_HG_Koros+EHG+China_AmurRiver_N+Mongolia_N_North+Russia_Srubnaya	4.28181e-06	Mongolia_N_North	0.391187	0.0575683	6.79518	FALSE	5	FALSE
Chuvash	Hungary_EN_HG_Koros+EHG+China_AmurRiver_N+Mongolia_N_North+Russia_Srubnaya	4.28181e-06	Russia_Srubnaya	0.750884	0.0506781	14.8167	FALSE	5	FALSE
Chuvash	Tyumen_HG+Hungary_EN_HG_Koros+China_AmurRiver_N+Mongolia_N_North+Russia_Srubnaya	3.54412e-06	Tyumen_HG	-0.0222779	0.0139155	-1.60093	FALSE	5	FALSE
Chuvash	Tyumen_HG+Hungary_EN_HG_Koros+China_AmurRiver_N+Mongolia_N_North+Russia_Srubnaya	3.54412e-06	Hungary_EN_HG_Koros	0.0462058	0.0485821	0.951087	FALSE	5	FALSE
Chuvash	Tyumen_HG+Hungary_EN_HG_Koros+China_AmurRiver_N+Mongolia_N_North+Russia_Srubnaya	3.54412e-06	China_AmurRiver_N	-0.162367	0.052069	-3.1183	FALSE	5	FALSE
Chuvash	Tyumen_HG+Hungary_EN_HG_Koros+China_AmurRiver_N+Mongolia_N_North+Russia_Srubnaya	3.54412e-06	Mongolia_N_North	0.386639	0.0551348	7.01262	FALSE	5	FALSE
Chuvash	Tyumen_HG+Hungary_EN_HG_Koros+China_AmurRiver_N+Mongolia_N_North+Russia_Srubnaya	3.54412e-06	Russia_Srubnaya	0.7518	0.0522408	14.391	FALSE	5	FALSE
Chuvash	Altai_N+Hungary_EN_HG_Koros+China_AmurRiver_N+Mongolia_N_North+Russia_Srubnaya	2.94846e-06	Altai_N	-0.021733	0.0143672	-1.51268	FALSE	5	FALSE
Chuvash	Altai_N+Hungary_EN_HG_Koros+China_AmurRiver_N+Mongolia_N_North+Russia_Srubnaya	2.94846e-06	Hungary_EN_HG_Koros	0.0493324	0.0481298	1.02499	FALSE	5	FALSE
Chuvash	Altai_N+Hungary_EN_HG_Koros+China_AmurRiver_N+Mongolia_N_North+Russia_Srubnaya	2.94846e-06	China_AmurRiver_N	-0.160069	0.0512971	-3.12044	FALSE	5	FALSE
Chuvash	Altai_N+Hungary_EN_HG_Koros+China_AmurRiver_N+Mongolia_N_North+Russia_Srubnaya	2.94846e-06	Mongolia_N_North	0.391266	0.0555078	7.04884	FALSE	5	FALSE
Chuvash	Altai_N+Hungary_EN_HG_Koros+China_AmurRiver_N+Mongolia_N_North+Russia_Srubnaya	2.94846e-06	Russia_Srubnaya	0.741204	0.0498509	14.8684	FALSE	5	FALSE
Chuvash	Tyumen_HG+EHG+China_AmurRiver_N+China_YR_MN+Russia_Srubnaya	2.55832e-06	Tyumen_HG	-3.65085	6.04411	-0.604035	FALSE	5	FALSE
Chuvash	Tyumen_HG+EHG+China_AmurRiver_N+China_YR_MN+Russia_Srubnaya	2.55832e-06	EHG	5.58786	9.24785	0.604233	FALSE	5	FALSE
Chuvash	Tyumen_HG+EHG+China_AmurRiver_N+China_YR_MN+Russia_Srubnaya	2.55832e-06	China_AmurRiver_N	-0.00431499	0.59975	-0.00719465	FALSE	5	FALSE
Chuvash	Tyumen_HG+EHG+China_AmurRiver_N+China_YR_MN+Russia_Srubnaya	2.55832e-06	China_YR_MN	0.382396	0.84882	0.450504	FALSE	5	FALSE
Chuvash	Tyumen_HG+EHG+China_AmurRiver_N+China_YR_MN+Russia_Srubnaya	2.55832e-06	Russia_Srubnaya	-1.31508	3.50601	-0.375094	FALSE	5	FALSE
Chuvash	Altai_N+Tyumen_HG+China_AmurRiver_N+Mongolia_N_North+Russia_Srubnaya	1.84994e-06	Altai_N	0.0261785	0.081487	0.32126	FALSE	5	FALSE
Chuvash	Altai_N+Tyumen_HG+China_AmurRiver_N+Mongolia_N_North+Russia_Srubnaya	1.84994e-06	Tyumen_HG	-0.050665	0.0774518	-0.654149	FALSE	5	FALSE
Chuvash	Altai_N+Tyumen_HG+China_AmurRiver_N+Mongolia_N_North+Russia_Srubnaya	1.84994e-06	China_AmurRiver_N	-0.149626	0.0482509	-3.101	FALSE	5	FALSE
Chuvash	Altai_N+Tyumen_HG+China_AmurRiver_N+Mongolia_N_North+Russia_Srubnaya	1.84994e-06	Mongolia_N_North	0.366726	0.0579265	6.33088	FALSE	5	FALSE
Chuvash	Altai_N+Tyumen_HG+China_AmurRiver_N+Mongolia_N_North+Russia_Srubnaya	1.84994e-06	Russia_Srubnaya	0.807387	0.0252529	31.9721	FALSE	5	FALSE
Chuvash	BMAC+Germany_EN_LBK+Hungary_EN_HG_Koros+China_AmurRiver_N+Russia_Srubnaya	1.80347e-06	BMAC	-0.255715	0.0600267	-4.26002	FALSE	5	FALSE
Chuvash	BMAC+Germany_EN_LBK+Hungary_EN_HG_Koros+China_AmurRiver_N+Russia_Srubnaya	1.80347e-06	Germany_EN_LBK	0.0882911	0.0485456	1.81873	FALSE	5	FALSE
Chuvash	BMAC+Germany_EN_LBK+Hungary_EN_HG_Koros+China_AmurRiver_N+Russia_Srubnaya	1.80347e-06	Hungary_EN_HG_Koros	-0.485877	0.149736	-3.2449	FALSE	5	FALSE
Chuvash	BMAC+Germany_EN_LBK+Hungary_EN_HG_Koros+China_AmurRiver_N+Russia_Srubnaya	1.80347e-06	China_AmurRiver_N	0.223161	0.0138366	16.1283	FALSE	5	FALSE
Chuvash	BMAC+Germany_EN_LBK+Hungary_EN_HG_Koros+China_AmurRiver_N+Russia_Srubnaya	1.80347e-06	Russia_Srubnaya	1.43014	0.166788	8.57459	FALSE	5	FALSE
Chuvash	Altai_N+EHG+China_AmurRiver_N+Mongolia_N_North+Russia_Srubnaya	1.3908e-06	Altai_N	-0.0254647	0.0644609	-0.395041	FALSE	5	FALSE
Chuvash	Altai_N+EHG+China_AmurRiver_N+Mongolia_N_North+Russia_Srubnaya	1.3908e-06	EHG	-0.000732994	0.0940787	-0.00779128	FALSE	5	FALSE
Chuvash	Altai_N+EHG+China_AmurRiver_N+Mongolia_N_North+Russia_Srubnaya	1.3908e-06	China_AmurRiver_N	-0.144134	0.0487823	-2.95463	FALSE	5	FALSE
Chuvash	Altai_N+EHG+China_AmurRiver_N+Mongolia_N_North+Russia_Srubnaya	1.3908e-06	Mongolia_N_North	0.37805	0.0531585	7.11175	FALSE	5	FALSE
Chuvash	Altai_N+EHG+China_AmurRiver_N+Mongolia_N_North+Russia_Srubnaya	1.3908e-06	Russia_Srubnaya	0.792281	0.0544431	14.5525	FALSE	5	FALSE
Chuvash	Tyumen_HG+BMAC+Germany_EN_LBK+China_YR_MN+Russia_Srubnaya	7.36179e-07	Tyumen_HG	-3.8385	7.28515	-0.526894	FALSE	5	FALSE
Chuvash	Tyumen_HG+BMAC+Germany_EN_LBK+China_YR_MN+Russia_Srubnaya	7.36179e-07	BMAC	-2.67522	4.89948	-0.54602	FALSE	5	FALSE
Chuvash	Tyumen_HG+BMAC+Germany_EN_LBK+China_YR_MN+Russia_Srubnaya	7.36179e-07	Germany_EN_LBK	-6.2195	11.801	-0.52703	FALSE	5	FALSE
Chuvash	Tyumen_HG+BMAC+Germany_EN_LBK+China_YR_MN+Russia_Srubnaya	7.36179e-07	China_YR_MN	0.487817	0.524629	0.929833	FALSE	5	FALSE
Chuvash	Tyumen_HG+BMAC+Germany_EN_LBK+China_YR_MN+Russia_Srubnaya	7.36179e-07	Russia_Srubnaya	13.2454	23.4604	0.564586	FALSE	5	FALSE
Chuvash	BMAC+Hungary_EN_HG_Koros+China_AmurRiver_N+China_YR_MN+Russia_Srubnaya	4.17101e-07	BMAC	-0.249965	0.0562478	-4.444	FALSE	5	FALSE
Chuvash	BMAC+Hungary_EN_HG_Koros+China_AmurRiver_N+China_YR_MN+Russia_Srubnaya	4.17101e-07	Hungary_EN_HG_Koros	-0.420898	0.124594	-3.37816	FALSE	5	FALSE
Chuvash	BMAC+Hungary_EN_HG_Koros+China_AmurRiver_N+China_YR_MN+Russia_Srubnaya	4.17101e-07	China_AmurRiver_N	0.2443	0.0703274	3.47376	FALSE	5	FALSE
Chuvash	BMAC+Hungary_EN_HG_Koros+China_AmurRiver_N+China_YR_MN+Russia_Srubnaya	4.17101e-07	China_YR_MN	-0.0352554	0.076513	-0.460777	FALSE	5	FALSE
Chuvash	BMAC+Hungary_EN_HG_Koros+China_AmurRiver_N+China_YR_MN+Russia_Srubnaya	4.17101e-07	Russia_Srubnaya	1.46182	0.169622	8.6181	FALSE	5	FALSE
Chuvash	Germany_EN_LBK+Hungary_EN_HG_Koros+EHG+Mongolia_N_North+Russia_Srubnaya	1.24702e-07	Germany_EN_LBK	0.145065	0.053523	2.71034	FALSE	5	FALSE
Chuvash	Germany_EN_LBK+Hungary_EN_HG_Koros+EHG+Mongolia_N_North+Russia_Srubnaya	1.24702e-07	Hungary_EN_HG_Koros	-0.0782747	0.0563584	-1.38887	FALSE	5	FALSE
Chuvash	Germany_EN_LBK+Hungary_EN_HG_Koros+EHG+Mongolia_N_North+Russia_Srubnaya	1.24702e-07	EHG	0.0915448	0.0456089	2.00717	FALSE	5	FALSE
Chuvash	Germany_EN_LBK+Hungary_EN_HG_Koros+EHG+Mongolia_N_North+Russia_Srubnaya	1.24702e-07	Mongolia_N_North	0.216514	0.00610019	35.493	FALSE	5	FALSE
Chuvash	Germany_EN_LBK+Hungary_EN_HG_Koros+EHG+Mongolia_N_North+Russia_Srubnaya	1.24702e-07	Russia_Srubnaya	0.62515	0.0741636	8.42934	FALSE	5	FALSE
Chuvash	Tyumen_HG+Germany_EN_LBK+Hungary_EN_HG_Koros+Mongolia_N_North+Russia_Srubnaya	5.65968e-08	Tyumen_HG	0.060465	0.0330975	1.82687	FALSE	5	FALSE
Chuvash	Tyumen_HG+Germany_EN_LBK+Hungary_EN_HG_Koros+Mongolia_N_North+Russia_Srubnaya	5.65968e-08	Germany_EN_LBK	0.14582	0.0574168	2.53968	FALSE	5	FALSE
Chuvash	Tyumen_HG+Germany_EN_LBK+Hungary_EN_HG_Koros+Mongolia_N_North+Russia_Srubnaya	5.65968e-08	Hungary_EN_HG_Koros	-0.0547538	0.0485538	-1.12769	FALSE	5	FALSE
Chuvash	Tyumen_HG+Germany_EN_LBK+Hungary_EN_HG_Koros+Mongolia_N_North+Russia_Srubnaya	5.65968e-08	Mongolia_N_North	0.213833	0.00626714	34.1198	FALSE	5	FALSE
Chuvash	Tyumen_HG+Germany_EN_LBK+Hungary_EN_HG_Koros+Mongolia_N_North+Russia_Srubnaya	5.65968e-08	Russia_Srubnaya	0.634636	0.0807215	7.86204	FALSE	5	FALSE
Chuvash	Altai_N+Tyumen_HG+Germany_EN_LBK+Mongolia_N_North+Russia_Srubnaya	4.70649e-08	Altai_N	-0.0952372	0.121686	-0.782645	FALSE	5	FALSE
Chuvash	Altai_N+Tyumen_HG+Germany_EN_LBK+Mongolia_N_North+Russia_Srubnaya	4.70649e-08	Tyumen_HG	0.158036	0.146723	1.07711	FALSE	5	FALSE
Chuvash	Altai_N+Tyumen_HG+Germany_EN_LBK+Mongolia_N_North+Russia_Srubnaya	4.70649e-08	Germany_EN_LBK	0.155591	0.0732045	2.12542	FALSE	5	FALSE
Chuvash	Altai_N+Tyumen_HG+Germany_EN_LBK+Mongolia_N_North+Russia_Srubnaya	4.70649e-08	Mongolia_N_North	0.244269	0.0408437	5.98058	FALSE	5	FALSE
Chuvash	Altai_N+Tyumen_HG+Germany_EN_LBK+Mongolia_N_North+Russia_Srubnaya	4.70649e-08	Russia_Srubnaya	0.537341	0.139113	3.86261	FALSE	5	FALSE
Chuvash	BMAC+Hungary_EN_HG_Koros+EHG+China_YR_MN+Russia_Srubnaya	4.64165e-08	BMAC	-0.47992	0.178913	-2.68242	FALSE	5	FALSE
Chuvash	BMAC+Hungary_EN_HG_Koros+EHG+China_YR_MN+Russia_Srubnaya	4.64165e-08	Hungary_EN_HG_Koros	-0.789719	0.350188	-2.25513	FALSE	5	FALSE
Chuvash	BMAC+Hungary_EN_HG_Koros+EHG+China_YR_MN+Russia_Srubnaya	4.64165e-08	EHG	-0.207632	0.104738	-1.98239	FALSE	5	FALSE
Chuvash	BMAC+Hungary_EN_HG_Koros+EHG+China_YR_MN+Russia_Srubnaya	4.64165e-08	China_YR_MN	0.275605	0.0314112	8.77409	FALSE	5	FALSE
Chuvash	BMAC+Hungary_EN_HG_Koros+EHG+China_YR_MN+Russia_Srubnaya	4.64165e-08	Russia_Srubnaya	2.20167	0.586287	3.75527	FALSE	5	FALSE
Chuvash	Tyumen_HG+BMAC+Hungary_EN_HG_Koros+China_YR_MN+Russia_Srubnaya	2.65718e-08	Tyumen_HG	-0.139989	0.0733585	-1.90828	FALSE	5	FALSE
Chuvash	Tyumen_HG+BMAC+Hungary_EN_HG_Koros+China_YR_MN+Russia_Srubnaya	2.65718e-08	BMAC	-0.467788	0.178886	-2.61501	FALSE	5	FALSE
Chuvash	Tyumen_HG+BMAC+Hungary_EN_HG_Koros+China_YR_MN+Russia_Srubnaya	2.65718e-08	Hungary_EN_HG_Koros	-0.862701	0.38903	-2.21757	FALSE	5	FALSE
Chuvash	Tyumen_HG+BMAC+Hungary_EN_HG_Koros+China_YR_MN+Russia_Srubnaya	2.65718e-08	China_YR_MN	0.286037	0.0369373	7.74384	FALSE	5	FALSE
Chuvash	Tyumen_HG+BMAC+Hungary_EN_HG_Koros+China_YR_MN+Russia_Srubnaya	2.65718e-08	Russia_Srubnaya	2.18444	0.593319	3.68173	FALSE	5	FALSE
Chuvash	Altai_N+Germany_EN_LBK+EHG+Mongolia_N_North+Russia_Srubnaya	1.97872e-08	Altai_N	-0.0286235	0.0632535	-0.452521	FALSE	5	FALSE
Chuvash	Altai_N+Germany_EN_LBK+EHG+Mongolia_N_North+Russia_Srubnaya	1.97872e-08	Germany_EN_LBK	0.0927385	0.0357952	2.59081	FALSE	5	FALSE
Chuvash	Altai_N+Germany_EN_LBK+EHG+Mongolia_N_North+Russia_Srubnaya	1.97872e-08	EHG	0.0938585	0.0948933	0.989095	FALSE	5	FALSE
Chuvash	Altai_N+Germany_EN_LBK+EHG+Mongolia_N_North+Russia_Srubnaya	1.97872e-08	Mongolia_N_North	0.225112	0.0246939	9.11611	FALSE	5	FALSE
Chuvash	Altai_N+Germany_EN_LBK+EHG+Mongolia_N_North+Russia_Srubnaya	1.97872e-08	Russia_Srubnaya	0.616914	0.0828762	7.4438	FALSE	5	FALSE
Chuvash	Altai_N+Germany_EN_LBK+Hungary_EN_HG_Koros+Mongolia_N_North+Russia_Srubnaya	1.84718e-08	Altai_N	0.0319871	0.0246083	1.29985	FALSE	5	FALSE
Chuvash	Altai_N+Germany_EN_LBK+Hungary_EN_HG_Koros+Mongolia_N_North+Russia_Srubnaya	1.84718e-08	Germany_EN_LBK	0.0954222	0.0408272	2.33722	FALSE	5	FALSE
Chuvash	Altai_N+Germany_EN_LBK+Hungary_EN_HG_Koros+Mongolia_N_North+Russia_Srubnaya	1.84718e-08	Hungary_EN_HG_Koros	-0.0479837	0.0515957	-0.929994	FALSE	5	FALSE
Chuvash	Altai_N+Germany_EN_LBK+Hungary_EN_HG_Koros+Mongolia_N_North+Russia_Srubnaya	1.84718e-08	Mongolia_N_North	0.205027	0.0119242	17.1943	FALSE	5	FALSE
Chuvash	Altai_N+Germany_EN_LBK+Hungary_EN_HG_Koros+Mongolia_N_North+Russia_Srubnaya	1.84718e-08	Russia_Srubnaya	0.715547	0.0571945	12.5108	FALSE	5	FALSE
Chuvash	Altai_N+Tyumen_HG+BMAC+Hungary_EN_HG_Koros+Russia_Srubnaya	7.45232e-09	Altai_N	0.832647	0.181347	4.59147	FALSE	5	FALSE
Chuvash	Altai_N+Tyumen_HG+BMAC+Hungary_EN_HG_Koros+Russia_Srubnaya	7.45232e-09	Tyumen_HG	-0.962163	0.301016	-3.19639	FALSE	5	FALSE
Chuvash	Altai_N+Tyumen_HG+BMAC+Hungary_EN_HG_Koros+Russia_Srubnaya	7.45232e-09	BMAC	-0.580334	0.346958	-1.67263	FALSE	5	FALSE
Chuvash	Altai_N+Tyumen_HG+BMAC+Hungary_EN_HG_Koros+Russia_Srubnaya	7.45232e-09	Hungary_EN_HG_Koros	-1.13171	0.755628	-1.49771	FALSE	5	FALSE
Chuvash	Altai_N+Tyumen_HG+BMAC+Hungary_EN_HG_Koros+Russia_Srubnaya	7.45232e-09	Russia_Srubnaya	2.84156	1.21434	2.34001	FALSE	5	FALSE
Chuvash	Altai_N+BMAC+Hungary_EN_HG_Koros+EHG+Russia_Srubnaya	6.65991e-09	Altai_N	0.659543	0.143661	4.59098	FALSE	5	FALSE
Chuvash	Altai_N+BMAC+Hungary_EN_HG_Koros+EHG+Russia_Srubnaya	6.65991e-09	BMAC	-0.654393	0.450243	-1.45342	FALSE	5	FALSE
Chuvash	Altai_N+BMAC+Hungary_EN_HG_Koros+EHG+Russia_Srubnaya	6.65991e-09	Hungary_EN_HG_Koros	-0.730109	0.837327	-0.871951	FALSE	5	FALSE
Chuvash	Altai_N+BMAC+Hungary_EN_HG_Koros+EHG+Russia_Srubnaya	6.65991e-09	EHG	-1.18154	0.411373	-2.87218	FALSE	5	FALSE
Chuvash	Altai_N+BMAC+Hungary_EN_HG_Koros+EHG+Russia_Srubnaya	6.65991e-09	Russia_Srubnaya	2.9065	1.53943	1.88804	FALSE	5	FALSE
Chuvash	Altai_N+BMAC+Hungary_EN_HG_Koros+China_YR_MN+Russia_Srubnaya	6.3153e-09	Altai_N	-0.127013	0.0745865	-1.70289	FALSE	5	FALSE
Chuvash	Altai_N+BMAC+Hungary_EN_HG_Koros+China_YR_MN+Russia_Srubnaya	6.3153e-09	BMAC	-0.464284	0.183113	-2.5355	FALSE	5	FALSE
Chuvash	Altai_N+BMAC+Hungary_EN_HG_Koros+China_YR_MN+Russia_Srubnaya	6.3153e-09	Hungary_EN_HG_Koros	-0.858967	0.400268	-2.14598	FALSE	5	FALSE
Chuvash	Altai_N+BMAC+Hungary_EN_HG_Koros+China_YR_MN+Russia_Srubnaya	6.3153e-09	China_YR_MN	0.32712	0.0608007	5.38021	FALSE	5	FALSE
Chuvash	Altai_N+BMAC+Hungary_EN_HG_Koros+China_YR_MN+Russia_Srubnaya	6.3153e-09	Russia_Srubnaya	2.12314	0.58662	3.61928	FALSE	5	FALSE
Chuvash	Altai_N+Hungary_EN_HG_Koros+EHG+Mongolia_N_North+Russia_Srubnaya	2.30311e-09	Altai_N	-0.0637877	0.104004	-0.613317	FALSE	5	FALSE
Chuvash	Altai_N+Hungary_EN_HG_Koros+EHG+Mongolia_N_North+Russia_Srubnaya	2.30311e-09	Hungary_EN_HG_Koros	-0.0351223	0.0613322	-0.572656	FALSE	5	FALSE
Chuvash	Altai_N+Hungary_EN_HG_Koros+EHG+Mongolia_N_North+Russia_Srubnaya	2.30311e-09	EHG	0.0670529	0.147473	0.454679	FALSE	5	FALSE
Chuvash	Altai_N+Hungary_EN_HG_Koros+EHG+Mongolia_N_North+Russia_Srubnaya	2.30311e-09	Mongolia_N_North	0.240707	0.0403358	5.96758	FALSE	5	FALSE
Chuvash	Altai_N+Hungary_EN_HG_Koros+EHG+Mongolia_N_North+Russia_Srubnaya	2.30311e-09	Russia_Srubnaya	0.79115	0.076612	10.3267	FALSE	5	FALSE
Chuvash	Altai_N+Tyumen_HG+Hungary_EN_HG_Koros+Mongolia_N_North+Russia_Srubnaya	1.96121e-09	Altai_N	0.0320503	0.0962634	0.332944	FALSE	5	FALSE
Chuvash	Altai_N+Tyumen_HG+Hungary_EN_HG_Koros+Mongolia_N_North+Russia_Srubnaya	1.96121e-09	Tyumen_HG	-0.0483857	0.0924429	-0.523412	FALSE	5	FALSE
Chuvash	Altai_N+Tyumen_HG+Hungary_EN_HG_Koros+Mongolia_N_North+Russia_Srubnaya	1.96121e-09	Hungary_EN_HG_Koros	-0.0275181	0.0562552	-0.489166	FALSE	5	FALSE
Chuvash	Altai_N+Tyumen_HG+Hungary_EN_HG_Koros+Mongolia_N_North+Russia_Srubnaya	1.96121e-09	Mongolia_N_North	0.206716	0.0332997	6.20775	FALSE	5	FALSE
Chuvash	Altai_N+Tyumen_HG+Hungary_EN_HG_Koros+Mongolia_N_North+Russia_Srubnaya	1.96121e-09	Russia_Srubnaya	0.837137	0.0708266	11.8195	FALSE	5	FALSE
Chuvash	Altai_N+BMAC+EHG+China_AmurRiver_N+Russia_Srubnaya	2.80662e-10	Altai_N	0.348761	0.149528	2.33241	FALSE	5	FALSE
Chuvash	Altai_N+BMAC+EHG+China_AmurRiver_N+Russia_Srubnaya	2.80662e-10	BMAC	-0.220994	0.0631705	-3.49837	FALSE	5	FALSE
Chuvash	Altai_N+BMAC+EHG+China_AmurRiver_N+Russia_Srubnaya	2.80662e-10	EHG	-0.574638	0.238228	-2.41214	FALSE	5	FALSE
Chuvash	Altai_N+BMAC+EHG+China_AmurRiver_N+Russia_Srubnaya	2.80662e-10	China_AmurRiver_N	0.0790792	0.0517607	1.52779	FALSE	5	FALSE
Chuvash	Altai_N+BMAC+EHG+China_AmurRiver_N+Russia_Srubnaya	2.80662e-10	Russia_Srubnaya	1.36779	0.19476	7.02298	FALSE	5	FALSE
Chuvash	BMAC+Germany_EN_LBK+Hungary_EN_HG_Koros+China_YR_MN+Russia_Srubnaya	1.61212e-10	BMAC	-0.327099	0.105984	-3.08631	FALSE	5	FALSE
Chuvash	BMAC+Germany_EN_LBK+Hungary_EN_HG_Koros+China_YR_MN+Russia_Srubnaya	1.61212e-10	Germany_EN_LBK	0.0939571	0.0733913	1.28022	FALSE	5	FALSE
Chuvash	BMAC+Germany_EN_LBK+Hungary_EN_HG_Koros+China_YR_MN+Russia_Srubnaya	1.61212e-10	Hungary_EN_HG_Koros	-0.674502	0.296109	-2.27788	FALSE	5	FALSE
Chuvash	BMAC+Germany_EN_LBK+Hungary_EN_HG_Koros+China_YR_MN+Russia_Srubnaya	1.61212e-10	China_YR_MN	0.256453	0.0236222	10.8564	FALSE	5	FALSE
Chuvash	BMAC+Germany_EN_LBK+Hungary_EN_HG_Koros+China_YR_MN+Russia_Srubnaya	1.61212e-10	Russia_Srubnaya	1.65119	0.324882	5.08244	FALSE	5	FALSE
Chuvash	Altai_N+BMAC+EHG+China_YR_MN+Russia_Srubnaya	5.60052e-11	Altai_N	0.631041	0.490826	1.28567	FALSE	5	FALSE
Chuvash	Altai_N+BMAC+EHG+China_YR_MN+Russia_Srubnaya	5.60052e-11	BMAC	-0.305572	0.158222	-1.93129	FALSE	5	FALSE
Chuvash	Altai_N+BMAC+EHG+China_YR_MN+Russia_Srubnaya	5.60052e-11	EHG	-1.00643	0.790027	-1.27392	FALSE	5	FALSE
Chuvash	Altai_N+BMAC+EHG+China_YR_MN+Russia_Srubnaya	5.60052e-11	China_YR_MN	-0.0250988	0.188623	-0.133063	FALSE	5	FALSE
Chuvash	Altai_N+BMAC+EHG+China_YR_MN+Russia_Srubnaya	5.60052e-11	Russia_Srubnaya	1.70606	0.637663	2.67549	FALSE	5	FALSE
Chuvash	Altai_N+Tyumen_HG+Germany_EN_LBK+China_YR_MN+Russia_Srubnaya	6.20518e-12	Altai_N	2.51406	2.67296	0.940556	FALSE	5	FALSE
Chuvash	Altai_N+Tyumen_HG+Germany_EN_LBK+China_YR_MN+Russia_Srubnaya	6.20518e-12	Tyumen_HG	-3.22222	3.48407	-0.924845	FALSE	5	FALSE
Chuvash	Altai_N+Tyumen_HG+Germany_EN_LBK+China_YR_MN+Russia_Srubnaya	6.20518e-12	Germany_EN_LBK	-1.50231	1.71406	-0.876465	FALSE	5	FALSE
Chuvash	Altai_N+Tyumen_HG+Germany_EN_LBK+China_YR_MN+Russia_Srubnaya	6.20518e-12	China_YR_MN	-0.631861	0.895629	-0.705494	FALSE	5	FALSE
Chuvash	Altai_N+Tyumen_HG+Germany_EN_LBK+China_YR_MN+Russia_Srubnaya	6.20518e-12	Russia_Srubnaya	3.84233	3.42236	1.12271	FALSE	5	FALSE
Chuvash	Altai_N+Hungary_EN_HG_Koros+EHG+China_YR_MN+Russia_Srubnaya	1.54375e-13	Altai_N	5.67039	22.0623	0.257017	FALSE	5	FALSE
Chuvash	Altai_N+Hungary_EN_HG_Koros+EHG+China_YR_MN+Russia_Srubnaya	1.54375e-13	Hungary_EN_HG_Koros	2.57629	10.1628	0.253502	FALSE	5	FALSE
Chuvash	Altai_N+Hungary_EN_HG_Koros+EHG+China_YR_MN+Russia_Srubnaya	1.54375e-13	EHG	-8.54315	33.4473	-0.255421	FALSE	5	FALSE
Chuvash	Altai_N+Hungary_EN_HG_Koros+EHG+China_YR_MN+Russia_Srubnaya	1.54375e-13	China_YR_MN	-2.07667	8.88748	-0.233663	FALSE	5	FALSE
Chuvash	Altai_N+Hungary_EN_HG_Koros+EHG+China_YR_MN+Russia_Srubnaya	1.54375e-13	Russia_Srubnaya	3.37315	10.2322	0.329659	FALSE	5	FALSE
Chuvash	Altai_N+Tyumen_HG+Germany_EN_LBK+China_AmurRiver_N+Russia_Srubnaya	1.44792e-13	Altai_N	1.29947	1.57449	0.825327	FALSE	5	FALSE
Chuvash	Altai_N+Tyumen_HG+Germany_EN_LBK+China_AmurRiver_N+Russia_Srubnaya	1.44792e-13	Tyumen_HG	-1.68126	2.01844	-0.832949	FALSE	5	FALSE
Chuvash	Altai_N+Tyumen_HG+Germany_EN_LBK+China_AmurRiver_N+Russia_Srubnaya	1.44792e-13	Germany_EN_LBK	-0.80967	0.985421	-0.821648	FALSE	5	FALSE
Chuvash	Altai_N+Tyumen_HG+Germany_EN_LBK+China_AmurRiver_N+Russia_Srubnaya	1.44792e-13	China_AmurRiver_N	-0.192425	0.470017	-0.4094	FALSE	5	FALSE
Chuvash	Altai_N+Tyumen_HG+Germany_EN_LBK+China_AmurRiver_N+Russia_Srubnaya	1.44792e-13	Russia_Srubnaya	2.38389	1.9032	1.25257	FALSE	5	FALSE
Chuvash	Altai_N+Tyumen_HG+Germany_EN_LBK+Hungary_EN_HG_Koros+Russia_Srubnaya	1.33899e-13	Altai_N	0.659767	0.0521597	12.649	FALSE	5	FALSE
Chuvash	Altai_N+Tyumen_HG+Germany_EN_LBK+Hungary_EN_HG_Koros+Russia_Srubnaya	1.33899e-13	Tyumen_HG	-0.873636	0.154831	-5.64252	FALSE	5	FALSE
Chuvash	Altai_N+Tyumen_HG+Germany_EN_LBK+Hungary_EN_HG_Koros+Russia_Srubnaya	1.33899e-13	Germany_EN_LBK	-0.453227	0.216232	-2.09602	FALSE	5	FALSE
Chuvash	Altai_N+Tyumen_HG+Germany_EN_LBK+Hungary_EN_HG_Koros+Russia_Srubnaya	1.33899e-13	Hungary_EN_HG_Koros	0.0605503	0.175341	0.345328	FALSE	5	FALSE
Chuvash	Altai_N+Tyumen_HG+Germany_EN_LBK+Hungary_EN_HG_Koros+Russia_Srubnaya	1.33899e-13	Russia_Srubnaya	1.60655	0.299059	5.372	FALSE	5	FALSE
Chuvash	Altai_N+Hungary_EN_HG_Koros+EHG+China_AmurRiver_N+Russia_Srubnaya	4.79724e-14	Altai_N	-10.2298	932.938	-0.0109651	FALSE	5	FALSE
Chuvash	Altai_N+Hungary_EN_HG_Koros+EHG+China_AmurRiver_N+Russia_Srubnaya	4.79724e-14	Hungary_EN_HG_Koros	-6.31382	567.75	-0.0111208	FALSE	5	FALSE
Chuvash	Altai_N+Hungary_EN_HG_Koros+EHG+China_AmurRiver_N+Russia_Srubnaya	4.79724e-14	EHG	14.9133	1358.38	0.0109787	FALSE	5	FALSE
Chuvash	Altai_N+Hungary_EN_HG_Koros+EHG+China_AmurRiver_N+Russia_Srubnaya	4.79724e-14	China_AmurRiver_N	3.94849	343.076	0.0115091	FALSE	5	FALSE
Chuvash	Altai_N+Hungary_EN_HG_Koros+EHG+China_AmurRiver_N+Russia_Srubnaya	4.79724e-14	Russia_Srubnaya	-1.31819	201.049	-0.00655659	FALSE	5	FALSE
Chuvash	Altai_N+Tyumen_HG+BMAC+China_AmurRiver_N+Russia_Srubnaya	2.54481e-14	Altai_N	0.294639	0.1538	1.91573	FALSE	5	FALSE
Chuvash	Altai_N+Tyumen_HG+BMAC+China_AmurRiver_N+Russia_Srubnaya	2.54481e-14	Tyumen_HG	-0.292141	0.143589	-2.03456	FALSE	5	FALSE
Chuvash	Altai_N+Tyumen_HG+BMAC+China_AmurRiver_N+Russia_Srubnaya	2.54481e-14	BMAC	-0.0981595	0.0273689	-3.58653	FALSE	5	FALSE
Chuvash	Altai_N+Tyumen_HG+BMAC+China_AmurRiver_N+Russia_Srubnaya	2.54481e-14	China_AmurRiver_N	0.103195	0.0492869	2.09376	FALSE	5	FALSE
Chuvash	Altai_N+Tyumen_HG+BMAC+China_AmurRiver_N+Russia_Srubnaya	2.54481e-14	Russia_Srubnaya	0.992467	0.0443088	22.3988	FALSE	5	FALSE
Chuvash	Altai_N+BMAC+Germany_EN_LBK+China_AmurRiver_N+Russia_Srubnaya	1.67366e-14	Altai_N	-0.307097	0.218325	-1.40661	FALSE	5	FALSE
Chuvash	Altai_N+BMAC+Germany_EN_LBK+China_AmurRiver_N+Russia_Srubnaya	1.67366e-14	BMAC	-0.341644	0.166963	-2.04623	FALSE	5	FALSE
Chuvash	Altai_N+BMAC+Germany_EN_LBK+China_AmurRiver_N+Russia_Srubnaya	1.67366e-14	Germany_EN_LBK	-0.483541	0.339419	-1.42461	FALSE	5	FALSE
Chuvash	Altai_N+BMAC+Germany_EN_LBK+China_AmurRiver_N+Russia_Srubnaya	1.67366e-14	China_AmurRiver_N	0.311355	0.0828344	3.75877	FALSE	5	FALSE
Chuvash	Altai_N+BMAC+Germany_EN_LBK+China_AmurRiver_N+Russia_Srubnaya	1.67366e-14	Russia_Srubnaya	1.82093	0.638614	2.85137	FALSE	5	FALSE
Chuvash	Altai_N+BMAC+Germany_EN_LBK+Hungary_EN_HG_Koros+Russia_Srubnaya	4.30959e-15	Altai_N	0.417659	0.0974529	4.28575	FALSE	5	FALSE
Chuvash	Altai_N+BMAC+Germany_EN_LBK+Hungary_EN_HG_Koros+Russia_Srubnaya	4.30959e-15	BMAC	0.718394	0.226275	3.17487	FALSE	5	FALSE
Chuvash	Altai_N+BMAC+Germany_EN_LBK+Hungary_EN_HG_Koros+Russia_Srubnaya	4.30959e-15	Germany_EN_LBK	0.413669	0.296989	1.39288	FALSE	5	FALSE
Chuvash	Altai_N+BMAC+Germany_EN_LBK+Hungary_EN_HG_Koros+Russia_Srubnaya	4.30959e-15	Hungary_EN_HG_Koros	1.38439	0.764492	1.81086	FALSE	5	FALSE
Chuvash	Altai_N+BMAC+Germany_EN_LBK+Hungary_EN_HG_Koros+Russia_Srubnaya	4.30959e-15	Russia_Srubnaya	-1.93411	0.701557	-2.75688	FALSE	5	FALSE
Chuvash	Germany_EN_LBK+Hungary_EN_HG_Koros+EHG+China_AmurRiver_N+Russia_Srubnaya	1.4868e-15	Germany_EN_LBK	0.41073	0.190996	2.15046	FALSE	5	FALSE
Chuvash	Germany_EN_LBK+Hungary_EN_HG_Koros+EHG+China_AmurRiver_N+Russia_Srubnaya	1.4868e-15	Hungary_EN_HG_Koros	-0.493047	0.205486	-2.39942	FALSE	5	FALSE
Chuvash	Germany_EN_LBK+Hungary_EN_HG_Koros+EHG+China_AmurRiver_N+Russia_Srubnaya	1.4868e-15	EHG	0.308943	0.160598	1.9237	FALSE	5	FALSE
Chuvash	Germany_EN_LBK+Hungary_EN_HG_Koros+EHG+China_AmurRiver_N+Russia_Srubnaya	1.4868e-15	China_AmurRiver_N	0.21589	0.0133698	16.1476	FALSE	5	FALSE
Chuvash	Germany_EN_LBK+Hungary_EN_HG_Koros+EHG+China_AmurRiver_N+Russia_Srubnaya	1.4868e-15	Russia_Srubnaya	0.557484	0.241606	2.30741	FALSE	5	FALSE
Chuvash	Altai_N+Germany_EN_LBK+Hungary_EN_HG_Koros+EHG+Russia_Srubnaya	1.03005e-15	Altai_N	0.545071	0.0441966	12.3329	FALSE	5	FALSE
Chuvash	Altai_N+Germany_EN_LBK+Hungary_EN_HG_Koros+EHG+Russia_Srubnaya	1.03005e-15	Germany_EN_LBK	-0.236269	0.2584	-0.914356	FALSE	5	FALSE
Chuvash	Altai_N+Germany_EN_LBK+Hungary_EN_HG_Koros+EHG+Russia_Srubnaya	1.03005e-15	Hungary_EN_HG_Koros	0.412044	0.277944	1.48247	FALSE	5	FALSE
Chuvash	Altai_N+Germany_EN_LBK+Hungary_EN_HG_Koros+EHG+Russia_Srubnaya	1.03005e-15	EHG	-1.00092	0.25219	-3.96894	FALSE	5	FALSE
Chuvash	Altai_N+Germany_EN_LBK+Hungary_EN_HG_Koros+EHG+Russia_Srubnaya	1.03005e-15	Russia_Srubnaya	1.28008	0.333908	3.83363	FALSE	5	FALSE
Chuvash	Altai_N+EHG+China_AmurRiver_N+China_YR_MN+Russia_Srubnaya	9.28342e-16	Altai_N	1.18915	1.71524	0.693285	FALSE	5	FALSE
Chuvash	Altai_N+EHG+China_AmurRiver_N+China_YR_MN+Russia_Srubnaya	9.28342e-16	EHG	-1.84813	2.67357	-0.691259	FALSE	5	FALSE
Chuvash	Altai_N+EHG+China_AmurRiver_N+China_YR_MN+Russia_Srubnaya	9.28342e-16	China_AmurRiver_N	0.347142	0.331805	1.04622	FALSE	5	FALSE
Chuvash	Altai_N+EHG+China_AmurRiver_N+China_YR_MN+Russia_Srubnaya	9.28342e-16	China_YR_MN	-0.634773	0.964607	-0.658064	FALSE	5	FALSE
Chuvash	Altai_N+EHG+China_AmurRiver_N+China_YR_MN+Russia_Srubnaya	9.28342e-16	Russia_Srubnaya	1.94661	1.65618	1.17537	FALSE	5	FALSE
Chuvash	Altai_N+Tyumen_HG+Hungary_EN_HG_Koros+China_YR_MN+Russia_Srubnaya	9.15563e-16	Altai_N	1.2339	0.922086	1.33816	FALSE	5	FALSE
Chuvash	Altai_N+Tyumen_HG+Hungary_EN_HG_Koros+China_YR_MN+Russia_Srubnaya	9.15563e-16	Tyumen_HG	-1.17435	0.887182	-1.32369	FALSE	5	FALSE
Chuvash	Altai_N+Tyumen_HG+Hungary_EN_HG_Koros+China_YR_MN+Russia_Srubnaya	9.15563e-16	Hungary_EN_HG_Koros	-0.188371	0.230118	-0.818587	FALSE	5	FALSE
Chuvash	Altai_N+Tyumen_HG+Hungary_EN_HG_Koros+China_YR_MN+Russia_Srubnaya	9.15563e-16	China_YR_MN	-0.208047	0.31488	-0.660719	FALSE	5	FALSE
Chuvash	Altai_N+Tyumen_HG+Hungary_EN_HG_Koros+China_YR_MN+Russia_Srubnaya	9.15563e-16	Russia_Srubnaya	1.33687	0.43001	3.10892	FALSE	5	FALSE
Chuvash	Altai_N+Tyumen_HG+BMAC+China_YR_MN+Russia_Srubnaya	6.57757e-16	Altai_N	0.598005	0.883028	0.677221	FALSE	5	FALSE
Chuvash	Altai_N+Tyumen_HG+BMAC+China_YR_MN+Russia_Srubnaya	6.57757e-16	Tyumen_HG	-0.569266	0.826837	-0.688486	FALSE	5	FALSE
Chuvash	Altai_N+Tyumen_HG+BMAC+China_YR_MN+Russia_Srubnaya	6.57757e-16	BMAC	-0.088414	0.0551574	-1.60294	FALSE	5	FALSE
Chuvash	Altai_N+Tyumen_HG+BMAC+China_YR_MN+Russia_Srubnaya	6.57757e-16	China_YR_MN	0.00531938	0.311123	0.0170974	FALSE	5	FALSE
Chuvash	Altai_N+Tyumen_HG+BMAC+China_YR_MN+Russia_Srubnaya	6.57757e-16	Russia_Srubnaya	1.05436	0.215816	4.88544	FALSE	5	FALSE
Chuvash	Altai_N+Tyumen_HG+China_AmurRiver_N+China_YR_MN+Russia_Srubnaya	5.41178e-16	Altai_N	0.781471	0.832154	0.939095	FALSE	5	FALSE
Chuvash	Altai_N+Tyumen_HG+China_AmurRiver_N+China_YR_MN+Russia_Srubnaya	5.41178e-16	Tyumen_HG	-0.738212	0.7852	-0.940158	FALSE	5	FALSE
Chuvash	Altai_N+Tyumen_HG+China_AmurRiver_N+China_YR_MN+Russia_Srubnaya	5.41178e-16	China_AmurRiver_N	0.121426	0.117219	1.03589	FALSE	5	FALSE
Chuvash	Altai_N+Tyumen_HG+China_AmurRiver_N+China_YR_MN+Russia_Srubnaya	5.41178e-16	China_YR_MN	-0.194771	0.235222	-0.82803	FALSE	5	FALSE
Chuvash	Altai_N+Tyumen_HG+China_AmurRiver_N+China_YR_MN+Russia_Srubnaya	5.41178e-16	Russia_Srubnaya	1.03009	0.236871	4.34871	FALSE	5	FALSE
Chuvash	Altai_N+Tyumen_HG+Hungary_EN_HG_Koros+China_AmurRiver_N+Russia_Srubnaya	5.0302e-16	Altai_N	0.374976	0.286259	1.30992	FALSE	5	FALSE
Chuvash	Altai_N+Tyumen_HG+Hungary_EN_HG_Koros+China_AmurRiver_N+Russia_Srubnaya	5.0302e-16	Tyumen_HG	-0.371103	0.257905	-1.43891	FALSE	5	FALSE
Chuvash	Altai_N+Tyumen_HG+Hungary_EN_HG_Koros+China_AmurRiver_N+Russia_Srubnaya	5.0302e-16	Hungary_EN_HG_Koros	-0.170466	0.182501	-0.934055	FALSE	5	FALSE
Chuvash	Altai_N+Tyumen_HG+Hungary_EN_HG_Koros+China_AmurRiver_N+Russia_Srubnaya	5.0302e-16	China_AmurRiver_N	0.0869144	0.0972199	0.893998	FALSE	5	FALSE
Chuvash	Altai_N+Tyumen_HG+Hungary_EN_HG_Koros+China_AmurRiver_N+Russia_Srubnaya	5.0302e-16	Russia_Srubnaya	1.07968	0.166518	6.48385	FALSE	5	FALSE
Chuvash	Altai_N+Germany_EN_LBK+EHG+China_YR_MN+Russia_Srubnaya	1.84434e-16	Altai_N	7.62353	187.17	0.0407304	FALSE	5	FALSE
Chuvash	Altai_N+Germany_EN_LBK+EHG+China_YR_MN+Russia_Srubnaya	1.84434e-16	Germany_EN_LBK	-0.709716	19.4347	-0.0365179	FALSE	5	FALSE
Chuvash	Altai_N+Germany_EN_LBK+EHG+China_YR_MN+Russia_Srubnaya	1.84434e-16	EHG	-12.3069	305.199	-0.0403242	FALSE	5	FALSE
Chuvash	Altai_N+Germany_EN_LBK+EHG+China_YR_MN+Russia_Srubnaya	1.84434e-16	China_YR_MN	-2.77635	73.2519	-0.0379014	FALSE	5	FALSE
Chuvash	Altai_N+Germany_EN_LBK+EHG+China_YR_MN+Russia_Srubnaya	1.84434e-16	Russia_Srubnaya	9.16943	210.592	0.0435413	FALSE	5	FALSE
Chuvash	Altai_N+BMAC+Germany_EN_LBK+China_YR_MN+Russia_Srubnaya	1.41865e-16	Altai_N	-0.581166	0.514822	-1.12887	FALSE	5	FALSE
Chuvash	Altai_N+BMAC+Germany_EN_LBK+China_YR_MN+Russia_Srubnaya	1.41865e-16	BMAC	-0.55911	0.38827	-1.44	FALSE	5	FALSE
Chuvash	Altai_N+BMAC+Germany_EN_LBK+China_YR_MN+Russia_Srubnaya	1.41865e-16	Germany_EN_LBK	-0.962246	0.831805	-1.15682	FALSE	5	FALSE
Chuvash	Altai_N+BMAC+Germany_EN_LBK+China_YR_MN+Russia_Srubnaya	1.41865e-16	China_YR_MN	0.455322	0.213009	2.13757	FALSE	5	FALSE
Chuvash	Altai_N+BMAC+Germany_EN_LBK+China_YR_MN+Russia_Srubnaya	1.41865e-16	Russia_Srubnaya	2.6472	1.51872	1.74304	FALSE	5	FALSE
Chuvash	BMAC+EHG+China_AmurRiver_N+China_YR_MN+Russia_Srubnaya	3.26362e-17	BMAC	-0.134837	0.0261772	-5.15094	FALSE	5	FALSE
Chuvash	BMAC+EHG+China_AmurRiver_N+China_YR_MN+Russia_Srubnaya	3.26362e-17	EHG	-0.0501281	0.027297	-1.83639	FALSE	5	FALSE
Chuvash	BMAC+EHG+China_AmurRiver_N+China_YR_MN+Russia_Srubnaya	3.26362e-17	China_AmurRiver_N	0.172374	0.0546295	3.15532	FALSE	5	FALSE
Chuvash	BMAC+EHG+China_AmurRiver_N+China_YR_MN+Russia_Srubnaya	3.26362e-17	China_YR_MN	0.0315745	0.0599037	0.527088	FALSE	5	FALSE
Chuvash	BMAC+EHG+China_AmurRiver_N+China_YR_MN+Russia_Srubnaya	3.26362e-17	Russia_Srubnaya	0.981017	0.0455308	21.5462	FALSE	5	FALSE
Chuvash	Tyumen_HG+BMAC+China_AmurRiver_N+China_YR_MN+Russia_Srubnaya	5.89334e-18	Tyumen_HG	-0.0186451	0.0144048	-1.29437	FALSE	5	FALSE
Chuvash	Tyumen_HG+BMAC+China_AmurRiver_N+China_YR_MN+Russia_Srubnaya	5.89334e-18	BMAC	-0.120608	0.0224943	-5.36171	FALSE	5	FALSE
Chuvash	Tyumen_HG+BMAC+China_AmurRiver_N+China_YR_MN+Russia_Srubnaya	5.89334e-18	China_AmurRiver_N	0.162611	0.0531301	3.06063	FALSE	5	FALSE
Chuvash	Tyumen_HG+BMAC+China_AmurRiver_N+China_YR_MN+Russia_Srubnaya	5.89334e-18	China_YR_MN	0.0407239	0.0584363	0.696893	FALSE	5	FALSE
Chuvash	Tyumen_HG+BMAC+China_AmurRiver_N+China_YR_MN+Russia_Srubnaya	5.89334e-18	Russia_Srubnaya	0.935918	0.0295331	31.6905	FALSE	5	FALSE
Chuvash	Altai_N+Germany_EN_LBK+Hungary_EN_HG_Koros+China_AmurRiver_N+Russia_Srubnaya	5.88817e-18	Altai_N	0.0739447	0.050112	1.47559	FALSE	5	FALSE
Chuvash	Altai_N+Germany_EN_LBK+Hungary_EN_HG_Koros+China_AmurRiver_N+Russia_Srubnaya	5.88817e-18	Germany_EN_LBK	0.195245	0.103682	1.88312	FALSE	5	FALSE
Chuvash	Altai_N+Germany_EN_LBK+Hungary_EN_HG_Koros+China_AmurRiver_N+Russia_Srubnaya	5.88817e-18	Hungary_EN_HG_Koros	-0.382249	0.211394	-1.80823	FALSE	5	FALSE
Chuvash	Altai_N+Germany_EN_LBK+Hungary_EN_HG_Koros+China_AmurRiver_N+Russia_Srubnaya	5.88817e-18	China_AmurRiver_N	0.189706	0.0217414	8.7256	FALSE	5	FALSE
Chuvash	Altai_N+Germany_EN_LBK+Hungary_EN_HG_Koros+China_AmurRiver_N+Russia_Srubnaya	5.88817e-18	Russia_Srubnaya	0.923353	0.165039	5.59476	FALSE	5	FALSE
Chuvash	Germany_EN_LBK+Hungary_EN_HG_Koros+China_AmurRiver_N+China_YR_MN+Russia_Srubnaya	3.86408e-18	Germany_EN_LBK	0.111959	0.0776204	1.4424	FALSE	5	FALSE
Chuvash	Germany_EN_LBK+Hungary_EN_HG_Koros+China_AmurRiver_N+China_YR_MN+Russia_Srubnaya	3.86408e-18	Hungary_EN_HG_Koros	-0.465756	0.265097	-1.75693	FALSE	5	FALSE
Chuvash	Germany_EN_LBK+Hungary_EN_HG_Koros+China_AmurRiver_N+China_YR_MN+Russia_Srubnaya	3.86408e-18	China_AmurRiver_N	0.32399	0.132068	2.45319	FALSE	5	FALSE
Chuvash	Germany_EN_LBK+Hungary_EN_HG_Koros+China_AmurRiver_N+China_YR_MN+Russia_Srubnaya	3.86408e-18	China_YR_MN	-0.112395	0.136986	-0.820484	FALSE	5	FALSE
Chuvash	Germany_EN_LBK+Hungary_EN_HG_Koros+China_AmurRiver_N+China_YR_MN+Russia_Srubnaya	3.86408e-18	Russia_Srubnaya	1.1422	0.190674	5.99033	FALSE	5	FALSE
Chuvash	Altai_N+Germany_EN_LBK+EHG+China_AmurRiver_N+Russia_Srubnaya	3.54837e-18	Altai_N	0.600034	0.909496	0.659743	FALSE	5	FALSE
Chuvash	Altai_N+Germany_EN_LBK+EHG+China_AmurRiver_N+Russia_Srubnaya	3.54837e-18	Germany_EN_LBK	-0.0575312	0.213885	-0.268982	FALSE	5	FALSE
Chuvash	Altai_N+Germany_EN_LBK+EHG+China_AmurRiver_N+Russia_Srubnaya	3.54837e-18	EHG	-0.962625	1.48179	-0.649637	FALSE	5	FALSE
Chuvash	Altai_N+Germany_EN_LBK+EHG+China_AmurRiver_N+Russia_Srubnaya	3.54837e-18	China_AmurRiver_N	-0.0125103	0.313535	-0.0399007	FALSE	5	FALSE
Chuvash	Altai_N+Germany_EN_LBK+EHG+China_AmurRiver_N+Russia_Srubnaya	3.54837e-18	Russia_Srubnaya	1.43263	1.03961	1.37805	FALSE	5	FALSE
Chuvash	BMAC+Germany_EN_LBK+China_AmurRiver_N+China_YR_MN+Russia_Srubnaya	3.45301e-18	BMAC	-0.117408	0.0221177	-5.30834	FALSE	5	FALSE
Chuvash	BMAC+Germany_EN_LBK+China_AmurRiver_N+China_YR_MN+Russia_Srubnaya	3.45301e-18	Germany_EN_LBK	-0.0212894	0.0236235	-0.901195	FALSE	5	FALSE
Chuvash	BMAC+Germany_EN_LBK+China_AmurRiver_N+China_YR_MN+Russia_Srubnaya	3.45301e-18	China_AmurRiver_N	0.148507	0.0511806	2.90163	FALSE	5	FALSE
Chuvash	BMAC+Germany_EN_LBK+China_AmurRiver_N+China_YR_MN+Russia_Srubnaya	3.45301e-18	China_YR_MN	0.0510062	0.0569022	0.896384	FALSE	5	FALSE
Chuvash	BMAC+Germany_EN_LBK+China_AmurRiver_N+China_YR_MN+Russia_Srubnaya	3.45301e-18	Russia_Srubnaya	0.939184	0.0379935	24.7196	FALSE	5	FALSE
Chuvash	Tyumen_HG+Germany_EN_LBK+Hungary_EN_HG_Koros+China_AmurRiver_N+Russia_Srubnaya	2.7348e-18	Tyumen_HG	0.0994384	0.123076	0.807943	FALSE	5	FALSE
Chuvash	Tyumen_HG+Germany_EN_LBK+Hungary_EN_HG_Koros+China_AmurRiver_N+Russia_Srubnaya	2.7348e-18	Germany_EN_LBK	0.260899	0.230917	1.12984	FALSE	5	FALSE
Chuvash	Tyumen_HG+Germany_EN_LBK+Hungary_EN_HG_Koros+China_AmurRiver_N+Russia_Srubnaya	2.7348e-18	Hungary_EN_HG_Koros	-0.447249	0.236023	-1.89494	FALSE	5	FALSE
Chuvash	Tyumen_HG+Germany_EN_LBK+Hungary_EN_HG_Koros+China_AmurRiver_N+Russia_Srubnaya	2.7348e-18	China_AmurRiver_N	0.214952	0.0148961	14.4301	FALSE	5	FALSE
Chuvash	Tyumen_HG+Germany_EN_LBK+Hungary_EN_HG_Koros+China_AmurRiver_N+Russia_Srubnaya	2.7348e-18	Russia_Srubnaya	0.87196	0.276649	3.15187	FALSE	5	FALSE
Chuvash	Altai_N+BMAC+China_AmurRiver_N+China_YR_MN+Russia_Srubnaya	2.51945e-18	Altai_N	-0.00536605	0.0149165	-0.359739	FALSE	5	FALSE
Chuvash	Altai_N+BMAC+China_AmurRiver_N+China_YR_MN+Russia_Srubnaya	2.51945e-18	BMAC	-0.116309	0.0224397	-5.18318	FALSE	5	FALSE
Chuvash	Altai_N+BMAC+China_AmurRiver_N+China_YR_MN+Russia_Srubnaya	2.51945e-18	China_AmurRiver_N	0.154281	0.0536914	2.87347	FALSE	5	FALSE
Chuvash	Altai_N+BMAC+China_AmurRiver_N+China_YR_MN+Russia_Srubnaya	2.51945e-18	China_YR_MN	0.0492756	0.057986	0.849783	FALSE	5	FALSE
Chuvash	Altai_N+BMAC+China_AmurRiver_N+China_YR_MN+Russia_Srubnaya	2.51945e-18	Russia_Srubnaya	0.918118	0.0270567	33.9332	FALSE	5	FALSE
Chuvash	Tyumen_HG+Hungary_EN_HG_Koros+China_AmurRiver_N+China_YR_MN+Russia_Srubnaya	2.1403e-18	Tyumen_HG	-0.0549275	0.0394103	-1.39374	FALSE	5	FALSE
Chuvash	Tyumen_HG+Hungary_EN_HG_Koros+China_AmurRiver_N+China_YR_MN+Russia_Srubnaya	2.1403e-18	Hungary_EN_HG_Koros	-0.436211	0.240104	-1.81676	FALSE	5	FALSE
Chuvash	Tyumen_HG+Hungary_EN_HG_Koros+China_AmurRiver_N+China_YR_MN+Russia_Srubnaya	2.1403e-18	China_AmurRiver_N	0.338825	0.14253	2.37723	FALSE	5	FALSE
Chuvash	Tyumen_HG+Hungary_EN_HG_Koros+China_AmurRiver_N+China_YR_MN+Russia_Srubnaya	2.1403e-18	China_YR_MN	-0.128437	0.147369	-0.871535	FALSE	5	FALSE
Chuvash	Tyumen_HG+Hungary_EN_HG_Koros+China_AmurRiver_N+China_YR_MN+Russia_Srubnaya	2.1403e-18	Russia_Srubnaya	1.28075	0.264702	4.83846	FALSE	5	FALSE
Chuvash	Hungary_EN_HG_Koros+EHG+China_AmurRiver_N+China_YR_MN+Russia_Srubnaya	5.68935e-19	Hungary_EN_HG_Koros	-0.367555	0.198234	-1.85415	FALSE	5	FALSE
Chuvash	Hungary_EN_HG_Koros+EHG+China_AmurRiver_N+China_YR_MN+Russia_Srubnaya	5.68935e-19	EHG	-0.0495061	0.0500284	-0.98956	FALSE	5	FALSE
Chuvash	Hungary_EN_HG_Koros+EHG+China_AmurRiver_N+China_YR_MN+Russia_Srubnaya	5.68935e-19	China_AmurRiver_N	0.315369	0.127887	2.46601	FALSE	5	FALSE
Chuvash	Hungary_EN_HG_Koros+EHG+China_AmurRiver_N+China_YR_MN+Russia_Srubnaya	5.68935e-19	China_YR_MN	-0.112012	0.134125	-0.835133	FALSE	5	FALSE
Chuvash	Hungary_EN_HG_Koros+EHG+China_AmurRiver_N+China_YR_MN+Russia_Srubnaya	5.68935e-19	Russia_Srubnaya	1.2137	0.229577	5.28669	FALSE	5	FALSE
Chuvash	Germany_EN_LBK+Hungary_EN_HG_Koros+EHG+China_YR_MN+Russia_Srubnaya	5.56726e-19	Germany_EN_LBK	0.675942	0.831146	0.813265	FALSE	5	FALSE
Chuvash	Germany_EN_LBK+Hungary_EN_HG_Koros+EHG+China_YR_MN+Russia_Srubnaya	5.56726e-19	Hungary_EN_HG_Koros	-0.788156	0.634668	-1.24184	FALSE	5	FALSE
Chuvash	Germany_EN_LBK+Hungary_EN_HG_Koros+EHG+China_YR_MN+Russia_Srubnaya	5.56726e-19	EHG	0.549386	0.743251	0.739166	FALSE	5	FALSE
Chuvash	Germany_EN_LBK+Hungary_EN_HG_Koros+EHG+China_YR_MN+Russia_Srubnaya	5.56726e-19	China_YR_MN	0.246056	0.0294214	8.36317	FALSE	5	FALSE
Chuvash	Germany_EN_LBK+Hungary_EN_HG_Koros+EHG+China_YR_MN+Russia_Srubnaya	5.56726e-19	Russia_Srubnaya	0.316771	1.07788	0.293885	FALSE	5	FALSE
Chuvash	Altai_N+Hungary_EN_HG_Koros+China_AmurRiver_N+China_YR_MN+Russia_Srubnaya	4.94343e-19	Altai_N	-0.0375963	0.0390894	-0.961803	FALSE	5	FALSE
Chuvash	Altai_N+Hungary_EN_HG_Koros+China_AmurRiver_N+China_YR_MN+Russia_Srubnaya	4.94343e-19	Hungary_EN_HG_Koros	-0.411774	0.244411	-1.68476	FALSE	5	FALSE
Chuvash	Altai_N+Hungary_EN_HG_Koros+China_AmurRiver_N+China_YR_MN+Russia_Srubnaya	4.94343e-19	China_AmurRiver_N	0.323692	0.141128	2.29362	FALSE	5	FALSE
Chuvash	Altai_N+Hungary_EN_HG_Koros+China_AmurRiver_N+China_YR_MN+Russia_Srubnaya	4.94343e-19	China_YR_MN	-0.103769	0.138513	-0.749167	FALSE	5	FALSE
Chuvash	Altai_N+Hungary_EN_HG_Koros+China_AmurRiver_N+China_YR_MN+Russia_Srubnaya	4.94343e-19	Russia_Srubnaya	1.22945	0.258187	4.76184	FALSE	5	FALSE
Chuvash	Altai_N+Germany_EN_LBK+Hungary_EN_HG_Koros+China_YR_MN+Russia_Srubnaya	2.1236e-22	Altai_N	0.129314	0.0857269	1.50844	FALSE	5	FALSE
Chuvash	Altai_N+Germany_EN_LBK+Hungary_EN_HG_Koros+China_YR_MN+Russia_Srubnaya	2.1236e-22	Germany_EN_LBK	0.319641	0.203645	1.5696	FALSE	5	FALSE
Chuvash	Altai_N+Germany_EN_LBK+Hungary_EN_HG_Koros+China_YR_MN+Russia_Srubnaya	2.1236e-22	Hungary_EN_HG_Koros	-0.662816	0.434843	-1.52426	FALSE	5	FALSE
Chuvash	Altai_N+Germany_EN_LBK+Hungary_EN_HG_Koros+China_YR_MN+Russia_Srubnaya	2.1236e-22	China_YR_MN	0.20242	0.0335511	6.03319	FALSE	5	FALSE
Chuvash	Altai_N+Germany_EN_LBK+Hungary_EN_HG_Koros+China_YR_MN+Russia_Srubnaya	2.1236e-22	Russia_Srubnaya	1.01144	0.263658	3.83618	FALSE	5	FALSE
Chuvash	Tyumen_HG+Germany_EN_LBK+China_AmurRiver_N+China_YR_MN+Russia_Srubnaya	9.02103e-25	Tyumen_HG	-0.21966	0.399198	-0.550252	FALSE	5	FALSE
Chuvash	Tyumen_HG+Germany_EN_LBK+China_AmurRiver_N+China_YR_MN+Russia_Srubnaya	9.02103e-25	Germany_EN_LBK	-0.364815	0.670013	-0.54449	FALSE	5	FALSE
Chuvash	Tyumen_HG+Germany_EN_LBK+China_AmurRiver_N+China_YR_MN+Russia_Srubnaya	9.02103e-25	China_AmurRiver_N	0.284992	0.177565	1.605	FALSE	5	FALSE
Chuvash	Tyumen_HG+Germany_EN_LBK+China_AmurRiver_N+China_YR_MN+Russia_Srubnaya	9.02103e-25	China_YR_MN	-0.0825192	0.175662	-0.46976	FALSE	5	FALSE
Chuvash	Tyumen_HG+Germany_EN_LBK+China_AmurRiver_N+China_YR_MN+Russia_Srubnaya	9.02103e-25	Russia_Srubnaya	1.382	1.05812	1.3061	FALSE	5	FALSE
Chuvash	Germany_EN_LBK+EHG+China_AmurRiver_N+China_YR_MN+Russia_Srubnaya	2.19844e-25	Germany_EN_LBK	-0.322482	1.08046	-0.298468	FALSE	5	FALSE
Chuvash	Germany_EN_LBK+EHG+China_AmurRiver_N+China_YR_MN+Russia_Srubnaya	2.19844e-25	EHG	-0.333057	1.14249	-0.291519	FALSE	5	FALSE
Chuvash	Germany_EN_LBK+EHG+China_AmurRiver_N+China_YR_MN+Russia_Srubnaya	2.19844e-25	China_AmurRiver_N	0.344433	0.563816	0.610896	FALSE	5	FALSE
Chuvash	Germany_EN_LBK+EHG+China_AmurRiver_N+China_YR_MN+Russia_Srubnaya	2.19844e-25	China_YR_MN	-0.152971	0.590007	-0.259269	FALSE	5	FALSE
Chuvash	Germany_EN_LBK+EHG+China_AmurRiver_N+China_YR_MN+Russia_Srubnaya	2.19844e-25	Russia_Srubnaya	1.46408	2.24633	0.651763	FALSE	5	FALSE
Chuvash	Tyumen_HG+Germany_EN_LBK+Hungary_EN_HG_Koros+China_YR_MN+Russia_Srubnaya	4.5166e-27	Tyumen_HG	-0.265305	10.9899	-0.0241409	FALSE	5	FALSE
Chuvash	Tyumen_HG+Germany_EN_LBK+Hungary_EN_HG_Koros+China_YR_MN+Russia_Srubnaya	4.5166e-27	Germany_EN_LBK	-0.424647	20.4638	-0.0207511	FALSE	5	FALSE
Chuvash	Tyumen_HG+Germany_EN_LBK+Hungary_EN_HG_Koros+China_YR_MN+Russia_Srubnaya	4.5166e-27	Hungary_EN_HG_Koros	-0.299836	8.10247	-0.0370055	FALSE	5	FALSE
Chuvash	Tyumen_HG+Germany_EN_LBK+Hungary_EN_HG_Koros+China_YR_MN+Russia_Srubnaya	4.5166e-27	China_YR_MN	0.242996	0.212087	1.14574	FALSE	5	FALSE
Chuvash	Tyumen_HG+Germany_EN_LBK+Hungary_EN_HG_Koros+China_YR_MN+Russia_Srubnaya	4.5166e-27	Russia_Srubnaya	1.74679	23.2929	0.0749923	FALSE	5	FALSE
Chuvash	Germany_EN_LBK+China_AmurRiver_N+Mongolia_N_North+China_YR_MN+Yakutia_LNBA+Russia_Srubnaya	0.436153	Germany_EN_LBK	0.103601	0.0185957	5.57121	FALSE	6	FALSE
Chuvash	Germany_EN_LBK+China_AmurRiver_N+Mongolia_N_North+China_YR_MN+Yakutia_LNBA+Russia_Srubnaya	0.436153	China_AmurRiver_N	-0.0387164	0.0347723	-1.11343	FALSE	6	FALSE
Chuvash	Germany_EN_LBK+China_AmurRiver_N+Mongolia_N_North+China_YR_MN+Yakutia_LNBA+Russia_Srubnaya	0.436153	Mongolia_N_North	0.160651	0.0605942	2.65127	FALSE	6	FALSE
Chuvash	Germany_EN_LBK+China_AmurRiver_N+Mongolia_N_North+China_YR_MN+Yakutia_LNBA+Russia_Srubnaya	0.436153	China_YR_MN	-0.0850954	0.0367885	-2.31309	FALSE	6	FALSE
Chuvash	Germany_EN_LBK+China_AmurRiver_N+Mongolia_N_North+China_YR_MN+Yakutia_LNBA+Russia_Srubnaya	0.436153	Yakutia_LNBA	0.190367	0.0374566	5.08235	FALSE	6	FALSE
Chuvash	Germany_EN_LBK+China_AmurRiver_N+Mongolia_N_North+China_YR_MN+Yakutia_LNBA+Russia_Srubnaya	0.436153	Russia_Srubnaya	0.669192	0.0217819	30.7224	FALSE	6	FALSE
Chuvash	Altai_N+Tyumen_HG+Hungary_EN_HG_Koros+EHG+Yakutia_LNBA+Russia_Srubnaya	0.360482	Altai_N	0.0535373	0.0721818	0.741701	FALSE	6	FALSE
Chuvash	Altai_N+Tyumen_HG+Hungary_EN_HG_Koros+EHG+Yakutia_LNBA+Russia_Srubnaya	0.360482	Tyumen_HG	-0.421917	0.176657	-2.38834	FALSE	6	FALSE
Chuvash	Altai_N+Tyumen_HG+Hungary_EN_HG_Koros+EHG+Yakutia_LNBA+Russia_Srubnaya	0.360482	Hungary_EN_HG_Koros	-0.102855	0.0788984	-1.30364	FALSE	6	FALSE
Chuvash	Altai_N+Tyumen_HG+Hungary_EN_HG_Koros+EHG+Yakutia_LNBA+Russia_Srubnaya	0.360482	EHG	0.482642	0.209253	2.30651	FALSE	6	FALSE
Chuvash	Altai_N+Tyumen_HG+Hungary_EN_HG_Koros+EHG+Yakutia_LNBA+Russia_Srubnaya	0.360482	Yakutia_LNBA	0.232464	0.0253592	9.16687	FALSE	6	FALSE
Chuvash	Altai_N+Tyumen_HG+Hungary_EN_HG_Koros+EHG+Yakutia_LNBA+Russia_Srubnaya	0.360482	Russia_Srubnaya	0.756128	0.0572919	13.1978	FALSE	6	FALSE
Chuvash	Germany_EN_LBK+EHG+Mongolia_N_North+China_YR_MN+Yakutia_LNBA+Russia_Srubnaya	0.324339	Germany_EN_LBK	0.11399	0.0286022	3.98536	FALSE	6	FALSE
Chuvash	Germany_EN_LBK+EHG+Mongolia_N_North+China_YR_MN+Yakutia_LNBA+Russia_Srubnaya	0.324339	EHG	0.015441	0.0285584	0.540679	FALSE	6	FALSE
Chuvash	Germany_EN_LBK+EHG+Mongolia_N_North+China_YR_MN+Yakutia_LNBA+Russia_Srubnaya	0.324339	Mongolia_N_North	0.127355	0.0531929	2.39422	FALSE	6	FALSE
Chuvash	Germany_EN_LBK+EHG+Mongolia_N_North+China_YR_MN+Yakutia_LNBA+Russia_Srubnaya	0.324339	China_YR_MN	-0.0974528	0.0351743	-2.77056	FALSE	6	FALSE
Chuvash	Germany_EN_LBK+EHG+Mongolia_N_North+China_YR_MN+Yakutia_LNBA+Russia_Srubnaya	0.324339	Yakutia_LNBA	0.193059	0.0372763	5.17914	FALSE	6	FALSE
Chuvash	Germany_EN_LBK+EHG+Mongolia_N_North+China_YR_MN+Yakutia_LNBA+Russia_Srubnaya	0.324339	Russia_Srubnaya	0.647607	0.0536379	12.0737	FALSE	6	FALSE
Chuvash	BMAC+EHG+Mongolia_N_North+China_YR_MN+Yakutia_LNBA+Russia_Srubnaya	0.313044	BMAC	-0.0730026	0.0224861	-3.24656	FALSE	6	FALSE
Chuvash	BMAC+EHG+Mongolia_N_North+China_YR_MN+Yakutia_LNBA+Russia_Srubnaya	0.313044	EHG	-0.0941273	0.0243723	-3.86206	FALSE	6	FALSE
Chuvash	BMAC+EHG+Mongolia_N_North+China_YR_MN+Yakutia_LNBA+Russia_Srubnaya	0.313044	Mongolia_N_North	0.168736	0.0639338	2.63924	FALSE	6	FALSE
Chuvash	BMAC+EHG+Mongolia_N_North+China_YR_MN+Yakutia_LNBA+Russia_Srubnaya	0.313044	China_YR_MN	-0.114564	0.0416159	-2.75289	FALSE	6	FALSE
Chuvash	BMAC+EHG+Mongolia_N_North+China_YR_MN+Yakutia_LNBA+Russia_Srubnaya	0.313044	Yakutia_LNBA	0.169604	0.0463012	3.66305	FALSE	6	FALSE
Chuvash	BMAC+EHG+Mongolia_N_North+China_YR_MN+Yakutia_LNBA+Russia_Srubnaya	0.313044	Russia_Srubnaya	0.943354	0.0367324	25.6818	FALSE	6	FALSE
Chuvash	Tyumen_HG+Hungary_EN_HG_Koros+EHG+China_YR_MN+Yakutia_LNBA+Russia_Srubnaya	0.308839	Tyumen_HG	-0.31686	0.122369	-2.58939	FALSE	6	FALSE
Chuvash	Tyumen_HG+Hungary_EN_HG_Koros+EHG+China_YR_MN+Yakutia_LNBA+Russia_Srubnaya	0.308839	Hungary_EN_HG_Koros	-0.0644319	0.0663782	-0.97068	FALSE	6	FALSE
Chuvash	Tyumen_HG+Hungary_EN_HG_Koros+EHG+China_YR_MN+Yakutia_LNBA+Russia_Srubnaya	0.308839	EHG	0.386194	0.181594	2.12669	FALSE	6	FALSE
Chuvash	Tyumen_HG+Hungary_EN_HG_Koros+EHG+China_YR_MN+Yakutia_LNBA+Russia_Srubnaya	0.308839	China_YR_MN	-0.0301985	0.0313845	-0.96221	FALSE	6	FALSE
Chuvash	Tyumen_HG+Hungary_EN_HG_Koros+EHG+China_YR_MN+Yakutia_LNBA+Russia_Srubnaya	0.308839	Yakutia_LNBA	0.278565	0.0307398	9.06203	FALSE	6	FALSE
Chuvash	Tyumen_HG+Hungary_EN_HG_Koros+EHG+China_YR_MN+Yakutia_LNBA+Russia_Srubnaya	0.308839	Russia_Srubnaya	0.746731	0.0480701	15.5342	FALSE	6	FALSE
Chuvash	Tyumen_HG+EHG+Mongolia_N_North+China_YR_MN+Yakutia_LNBA+Russia_Srubnaya	0.301508	Tyumen_HG	-0.210132	0.080314	-2.61638	FALSE	6	FALSE
Chuvash	Tyumen_HG+EHG+Mongolia_N_North+China_YR_MN+Yakutia_LNBA+Russia_Srubnaya	0.301508	EHG	0.232781	0.117979	1.97307	FALSE	6	FALSE
Chuvash	Tyumen_HG+EHG+Mongolia_N_North+China_YR_MN+Yakutia_LNBA+Russia_Srubnaya	0.301508	Mongolia_N_North	0.0771377	0.0733548	1.05157	FALSE	6	FALSE
Chuvash	Tyumen_HG+EHG+Mongolia_N_North+China_YR_MN+Yakutia_LNBA+Russia_Srubnaya	0.301508	China_YR_MN	-0.0770312	0.0441449	-1.74496	FALSE	6	FALSE
Chuvash	Tyumen_HG+EHG+Mongolia_N_North+China_YR_MN+Yakutia_LNBA+Russia_Srubnaya	0.301508	Yakutia_LNBA	0.236662	0.0512494	4.61784	FALSE	6	FALSE
Chuvash	Tyumen_HG+EHG+Mongolia_N_North+China_YR_MN+Yakutia_LNBA+Russia_Srubnaya	0.301508	Russia_Srubnaya	0.740582	0.0467064	15.8561	FALSE	6	FALSE
Chuvash	Germany_EN_LBK+Hungary_EN_HG_Koros+Mongolia_N_North+China_YR_MN+Yakutia_LNBA+Russia_Srubnaya	0.300999	Germany_EN_LBK	0.101113	0.0195053	5.18388	FALSE	6	FALSE
Chuvash	Germany_EN_LBK+Hungary_EN_HG_Koros+Mongolia_N_North+China_YR_MN+Yakutia_LNBA+Russia_Srubnaya	0.300999	Hungary_EN_HG_Koros	0.00388077	0.0309254	0.125488	FALSE	6	FALSE
Chuvash	Germany_EN_LBK+Hungary_EN_HG_Koros+Mongolia_N_North+China_YR_MN+Yakutia_LNBA+Russia_Srubnaya	0.300999	Mongolia_N_North	0.126433	0.0547698	2.30844	FALSE	6	FALSE
Chuvash	Germany_EN_LBK+Hungary_EN_HG_Koros+Mongolia_N_North+China_YR_MN+Yakutia_LNBA+Russia_Srubnaya	0.300999	China_YR_MN	-0.100819	0.0346435	-2.91018	FALSE	6	FALSE
Chuvash	Germany_EN_LBK+Hungary_EN_HG_Koros+Mongolia_N_North+China_YR_MN+Yakutia_LNBA+Russia_Srubnaya	0.300999	Yakutia_LNBA	0.198226	0.0374301	5.2959	FALSE	6	FALSE
Chuvash	Germany_EN_LBK+Hungary_EN_HG_Koros+Mongolia_N_North+China_YR_MN+Yakutia_LNBA+Russia_Srubnaya	0.300999	Russia_Srubnaya	0.671166	0.0321435	20.8803	FALSE	6	FALSE
Chuvash	BMAC+Germany_EN_LBK+Mongolia_N_North+China_YR_MN+Yakutia_LNBA+Russia_Srubnaya	0.300706	BMAC	-0.0151223	0.0182244	-0.829787	FALSE	6	FALSE
Chuvash	BMAC+Germany_EN_LBK+Mongolia_N_North+China_YR_MN+Yakutia_LNBA+Russia_Srubnaya	0.300706	Germany_EN_LBK	0.0979769	0.0197956	4.94942	FALSE	6	FALSE
Chuvash	BMAC+Germany_EN_LBK+Mongolia_N_North+China_YR_MN+Yakutia_LNBA+Russia_Srubnaya	0.300706	Mongolia_N_North	0.134291	0.0546892	2.45553	FALSE	6	FALSE
Chuvash	BMAC+Germany_EN_LBK+Mongolia_N_North+China_YR_MN+Yakutia_LNBA+Russia_Srubnaya	0.300706	China_YR_MN	-0.097451	0.0349615	-2.78738	FALSE	6	FALSE
Chuvash	BMAC+Germany_EN_LBK+Mongolia_N_North+China_YR_MN+Yakutia_LNBA+Russia_Srubnaya	0.300706	Yakutia_LNBA	0.186879	0.0395954	4.71972	FALSE	6	FALSE
Chuvash	BMAC+Germany_EN_LBK+Mongolia_N_North+China_YR_MN+Yakutia_LNBA+Russia_Srubnaya	0.300706	Russia_Srubnaya	0.693426	0.033341	20.798	FALSE	6	FALSE
Chuvash	Altai_N+Tyumen_HG+EHG+China_YR_MN+Yakutia_LNBA+Russia_Srubnaya	0.299498	Altai_N	0.062218	0.0565197	1.10082	FALSE	6	FALSE
Chuvash	Altai_N+Tyumen_HG+EHG+China_YR_MN+Yakutia_LNBA+Russia_Srubnaya	0.299498	Tyumen_HG	-0.298601	0.093561	-3.19151	FALSE	6	FALSE
Chuvash	Altai_N+Tyumen_HG+EHG+China_YR_MN+Yakutia_LNBA+Russia_Srubnaya	0.299498	EHG	0.2787	0.108373	2.57167	FALSE	6	FALSE
Chuvash	Altai_N+Tyumen_HG+EHG+China_YR_MN+Yakutia_LNBA+Russia_Srubnaya	0.299498	China_YR_MN	-0.0537508	0.0300397	-1.78933	FALSE	6	FALSE
Chuvash	Altai_N+Tyumen_HG+EHG+China_YR_MN+Yakutia_LNBA+Russia_Srubnaya	0.299498	Yakutia_LNBA	0.27307	0.0294078	9.28562	FALSE	6	FALSE
Chuvash	Altai_N+Tyumen_HG+EHG+China_YR_MN+Yakutia_LNBA+Russia_Srubnaya	0.299498	Russia_Srubnaya	0.738363	0.0437721	16.8683	FALSE	6	FALSE
Chuvash	Tyumen_HG+Hungary_EN_HG_Koros+EHG+China_AmurRiver_N+Yakutia_LNBA+Russia_Srubnaya	0.295206	Tyumen_HG	-0.346191	0.12898	-2.68406	FALSE	6	FALSE
Chuvash	Tyumen_HG+Hungary_EN_HG_Koros+EHG+China_AmurRiver_N+Yakutia_LNBA+Russia_Srubnaya	0.295206	Hungary_EN_HG_Koros	-0.0761783	0.0735746	-1.03539	FALSE	6	FALSE
Chuvash	Tyumen_HG+Hungary_EN_HG_Koros+EHG+China_AmurRiver_N+Yakutia_LNBA+Russia_Srubnaya	0.295206	EHG	0.433665	0.192774	2.2496	FALSE	6	FALSE
Chuvash	Tyumen_HG+Hungary_EN_HG_Koros+EHG+China_AmurRiver_N+Yakutia_LNBA+Russia_Srubnaya	0.295206	China_AmurRiver_N	-0.0146237	0.0327083	-0.447094	FALSE	6	FALSE
Chuvash	Tyumen_HG+Hungary_EN_HG_Koros+EHG+China_AmurRiver_N+Yakutia_LNBA+Russia_Srubnaya	0.295206	Yakutia_LNBA	0.266248	0.035896	7.41719	FALSE	6	FALSE
Chuvash	Tyumen_HG+Hungary_EN_HG_Koros+EHG+China_AmurRiver_N+Yakutia_LNBA+Russia_Srubnaya	0.295206	Russia_Srubnaya	0.737079	0.0502343	14.6728	FALSE	6	FALSE
Chuvash	Tyumen_HG+Germany_EN_LBK+Mongolia_N_North+China_YR_MN+Yakutia_LNBA+Russia_Srubnaya	0.286655	Tyumen_HG	0.00786013	0.0248138	0.316764	FALSE	6	FALSE
Chuvash	Tyumen_HG+Germany_EN_LBK+Mongolia_N_North+China_YR_MN+Yakutia_LNBA+Russia_Srubnaya	0.286655	Germany_EN_LBK	0.112341	0.0372926	3.01243	FALSE	6	FALSE
Chuvash	Tyumen_HG+Germany_EN_LBK+Mongolia_N_North+China_YR_MN+Yakutia_LNBA+Russia_Srubnaya	0.286655	Mongolia_N_North	0.131069	0.0536311	2.44391	FALSE	6	FALSE
Chuvash	Tyumen_HG+Germany_EN_LBK+Mongolia_N_North+China_YR_MN+Yakutia_LNBA+Russia_Srubnaya	0.286655	China_YR_MN	-0.101866	0.0347431	-2.93197	FALSE	6	FALSE
Chuvash	Tyumen_HG+Germany_EN_LBK+Mongolia_N_North+China_YR_MN+Yakutia_LNBA+Russia_Srubnaya	0.286655	Yakutia_LNBA	0.193747	0.0387062	5.00558	FALSE	6	FALSE
Chuvash	Tyumen_HG+Germany_EN_LBK+Mongolia_N_North+China_YR_MN+Yakutia_LNBA+Russia_Srubnaya	0.286655	Russia_Srubnaya	0.656848	0.0583001	11.2667	FALSE	6	FALSE
Chuvash	Tyumen_HG+BMAC+Mongolia_N_North+China_YR_MN+Yakutia_LNBA+Russia_Srubnaya	0.285248	Tyumen_HG	-0.060511	0.0146697	-4.12489	FALSE	6	FALSE
Chuvash	Tyumen_HG+BMAC+Mongolia_N_North+China_YR_MN+Yakutia_LNBA+Russia_Srubnaya	0.285248	BMAC	-0.0539375	0.0202022	-2.66988	FALSE	6	FALSE
Chuvash	Tyumen_HG+BMAC+Mongolia_N_North+China_YR_MN+Yakutia_LNBA+Russia_Srubnaya	0.285248	Mongolia_N_North	0.144866	0.0615219	2.35471	FALSE	6	FALSE
Chuvash	Tyumen_HG+BMAC+Mongolia_N_North+China_YR_MN+Yakutia_LNBA+Russia_Srubnaya	0.285248	China_YR_MN	-0.104323	0.038748	-2.69236	FALSE	6	FALSE
Chuvash	Tyumen_HG+BMAC+Mongolia_N_North+China_YR_MN+Yakutia_LNBA+Russia_Srubnaya	0.285248	Yakutia_LNBA	0.187222	0.0457724	4.09029	FALSE	6	FALSE
Chuvash	Tyumen_HG+BMAC+Mongolia_N_North+China_YR_MN+Yakutia_LNBA+Russia_Srubnaya	0.285248	Russia_Srubnaya	0.886684	0.0253177	35.0223	FALSE	6	FALSE
Chuvash	Altai_N+Germany_EN_LBK+Mongolia_N_North+China_YR_MN+Yakutia_LNBA+Russia_Srubnaya	0.284234	Altai_N	0.00365836	0.0207238	0.17653	FALSE	6	FALSE
Chuvash	Altai_N+Germany_EN_LBK+Mongolia_N_North+China_YR_MN+Yakutia_LNBA+Russia_Srubnaya	0.284234	Germany_EN_LBK	0.106262	0.0295213	3.59949	FALSE	6	FALSE
Chuvash	Altai_N+Germany_EN_LBK+Mongolia_N_North+China_YR_MN+Yakutia_LNBA+Russia_Srubnaya	0.284234	Mongolia_N_North	0.128948	0.0538341	2.39529	FALSE	6	FALSE
Chuvash	Altai_N+Germany_EN_LBK+Mongolia_N_North+China_YR_MN+Yakutia_LNBA+Russia_Srubnaya	0.284234	China_YR_MN	-0.102608	0.0344416	-2.97917	FALSE	6	FALSE
Chuvash	Altai_N+Germany_EN_LBK+Mongolia_N_North+China_YR_MN+Yakutia_LNBA+Russia_Srubnaya	0.284234	Yakutia_LNBA	0.196024	0.0386976	5.06554	FALSE	6	FALSE
Chuvash	Altai_N+Germany_EN_LBK+Mongolia_N_North+China_YR_MN+Yakutia_LNBA+Russia_Srubnaya	0.284234	Russia_Srubnaya	0.667715	0.0398431	16.7586	FALSE	6	FALSE
Chuvash	Tyumen_HG+Hungary_EN_HG_Koros+EHG+Mongolia_N_North+Yakutia_LNBA+Russia_Srubnaya	0.283354	Tyumen_HG	-0.362282	0.129615	-2.79506	FALSE	6	FALSE
Chuvash	Tyumen_HG+Hungary_EN_HG_Koros+EHG+Mongolia_N_North+Yakutia_LNBA+Russia_Srubnaya	0.283354	Hungary_EN_HG_Koros	-0.0855569	0.0688746	-1.24221	FALSE	6	FALSE
Chuvash	Tyumen_HG+Hungary_EN_HG_Koros+EHG+Mongolia_N_North+Yakutia_LNBA+Russia_Srubnaya	0.283354	EHG	0.45911	0.189057	2.42842	FALSE	6	FALSE
Chuvash	Tyumen_HG+Hungary_EN_HG_Koros+EHG+Mongolia_N_North+Yakutia_LNBA+Russia_Srubnaya	0.283354	Mongolia_N_North	-0.0171352	0.0558552	-0.306779	FALSE	6	FALSE
Chuvash	Tyumen_HG+Hungary_EN_HG_Koros+EHG+Mongolia_N_North+Yakutia_LNBA+Russia_Srubnaya	0.283354	Yakutia_LNBA	0.268773	0.0606451	4.4319	FALSE	6	FALSE
Chuvash	Tyumen_HG+Hungary_EN_HG_Koros+EHG+Mongolia_N_North+Yakutia_LNBA+Russia_Srubnaya	0.283354	Russia_Srubnaya	0.737091	0.0515146	14.3084	FALSE	6	FALSE
Chuvash	Tyumen_HG+Germany_EN_LBK+Hungary_EN_HG_Koros+EHG+Yakutia_LNBA+Russia_Srubnaya	0.270987	Tyumen_HG	-0.339347	0.242932	-1.39688	FALSE	6	FALSE
Chuvash	Tyumen_HG+Germany_EN_LBK+Hungary_EN_HG_Koros+EHG+Yakutia_LNBA+Russia_Srubnaya	0.270987	Germany_EN_LBK	0.010646	0.100925	0.105484	FALSE	6	FALSE
Chuvash	Tyumen_HG+Germany_EN_LBK+Hungary_EN_HG_Koros+EHG+Yakutia_LNBA+Russia_Srubnaya	0.270987	Hungary_EN_HG_Koros	-0.0843567	0.075023	-1.12441	FALSE	6	FALSE
Chuvash	Tyumen_HG+Germany_EN_LBK+Hungary_EN_HG_Koros+EHG+Yakutia_LNBA+Russia_Srubnaya	0.270987	EHG	0.436923	0.291313	1.49984	FALSE	6	FALSE
Chuvash	Tyumen_HG+Germany_EN_LBK+Hungary_EN_HG_Koros+EHG+Yakutia_LNBA+Russia_Srubnaya	0.270987	Yakutia_LNBA	0.249125	0.0165849	15.0212	FALSE	6	FALSE
Chuvash	Tyumen_HG+Germany_EN_LBK+Hungary_EN_HG_Koros+EHG+Yakutia_LNBA+Russia_Srubnaya	0.270987	Russia_Srubnaya	0.727009	0.11613	6.2603	FALSE	6	FALSE
Chuvash	Tyumen_HG+BMAC+Hungary_EN_HG_Koros+EHG+Yakutia_LNBA+Russia_Srubnaya	0.260689	Tyumen_HG	-0.319241	0.172115	-1.85482	FALSE	6	FALSE
Chuvash	Tyumen_HG+BMAC+Hungary_EN_HG_Koros+EHG+Yakutia_LNBA+Russia_Srubnaya	0.260689	BMAC	-0.0224862	0.0586434	-0.38344	FALSE	6	FALSE
Chuvash	Tyumen_HG+BMAC+Hungary_EN_HG_Koros+EHG+Yakutia_LNBA+Russia_Srubnaya	0.260689	Hungary_EN_HG_Koros	-0.0951983	0.0673896	-1.41266	FALSE	6	FALSE
Chuvash	Tyumen_HG+BMAC+Hungary_EN_HG_Koros+EHG+Yakutia_LNBA+Russia_Srubnaya	0.260689	EHG	0.390906	0.269821	1.44876	FALSE	6	FALSE
Chuvash	Tyumen_HG+BMAC+Hungary_EN_HG_Koros+EHG+Yakutia_LNBA+Russia_Srubnaya	0.260689	Yakutia_LNBA	0.248966	0.0124681	19.9682	FALSE	6	FALSE
Chuvash	Tyumen_HG+BMAC+Hungary_EN_HG_Koros+EHG+Yakutia_LNBA+Russia_Srubnaya	0.260689	Russia_Srubnaya	0.797054	0.168082	4.74207	FALSE	6	FALSE
Chuvash	Altai_N+Tyumen_HG+EHG+China_AmurRiver_N+Yakutia_LNBA+Russia_Srubnaya	0.228621	Altai_N	0.0514966	0.0585409	0.879668	FALSE	6	FALSE
Chuvash	Altai_N+Tyumen_HG+EHG+China_AmurRiver_N+Yakutia_LNBA+Russia_Srubnaya	0.228621	Tyumen_HG	-0.313044	0.101507	-3.08395	FALSE	6	FALSE
Chuvash	Altai_N+Tyumen_HG+EHG+China_AmurRiver_N+Yakutia_LNBA+Russia_Srubnaya	0.228621	EHG	0.316481	0.11484	2.75584	FALSE	6	FALSE
Chuvash	Altai_N+Tyumen_HG+EHG+China_AmurRiver_N+Yakutia_LNBA+Russia_Srubnaya	0.228621	China_AmurRiver_N	-0.0393826	0.028648	-1.37471	FALSE	6	FALSE
Chuvash	Altai_N+Tyumen_HG+EHG+China_AmurRiver_N+Yakutia_LNBA+Russia_Srubnaya	0.228621	Yakutia_LNBA	0.268537	0.0325142	8.25906	FALSE	6	FALSE
Chuvash	Altai_N+Tyumen_HG+EHG+China_AmurRiver_N+Yakutia_LNBA+Russia_Srubnaya	0.228621	Russia_Srubnaya	0.715911	0.0440425	16.255	FALSE	6	FALSE
Chuvash	Tyumen_HG+EHG+China_AmurRiver_N+China_YR_MN+Yakutia_LNBA+Russia_Srubnaya	0.209079	Tyumen_HG	-0.247624	0.0764933	-3.2372	FALSE	6	FALSE
Chuvash	Tyumen_HG+EHG+China_AmurRiver_N+China_YR_MN+Yakutia_LNBA+Russia_Srubnaya	0.209079	EHG	0.284764	0.112956	2.52101	FALSE	6	FALSE
Chuvash	Tyumen_HG+EHG+China_AmurRiver_N+China_YR_MN+Yakutia_LNBA+Russia_Srubnaya	0.209079	China_AmurRiver_N	-0.00385943	0.0353233	-0.10926	FALSE	6	FALSE
Chuvash	Tyumen_HG+EHG+China_AmurRiver_N+China_YR_MN+Yakutia_LNBA+Russia_Srubnaya	0.209079	China_YR_MN	-0.0362776	0.0378356	-0.958823	FALSE	6	FALSE
Chuvash	Tyumen_HG+EHG+China_AmurRiver_N+China_YR_MN+Yakutia_LNBA+Russia_Srubnaya	0.209079	Yakutia_LNBA	0.283364	0.0306767	9.23709	FALSE	6	FALSE
Chuvash	Tyumen_HG+EHG+China_AmurRiver_N+China_YR_MN+Yakutia_LNBA+Russia_Srubnaya	0.209079	Russia_Srubnaya	0.719634	0.0448166	16.0573	FALSE	6	FALSE
Chuvash	Tyumen_HG+EHG+China_AmurRiver_N+Mongolia_N_North+Yakutia_LNBA+Russia_Srubnaya	0.184746	Tyumen_HG	-0.250448	0.0816572	-3.06706	FALSE	6	FALSE
Chuvash	Tyumen_HG+EHG+China_AmurRiver_N+Mongolia_N_North+Yakutia_LNBA+Russia_Srubnaya	0.184746	EHG	0.293671	0.119186	2.46398	FALSE	6	FALSE
Chuvash	Tyumen_HG+EHG+China_AmurRiver_N+Mongolia_N_North+Yakutia_LNBA+Russia_Srubnaya	0.184746	China_AmurRiver_N	-0.0466727	0.0391781	-1.19129	FALSE	6	FALSE
Chuvash	Tyumen_HG+EHG+China_AmurRiver_N+Mongolia_N_North+Yakutia_LNBA+Russia_Srubnaya	0.184746	Mongolia_N_North	0.0410278	0.0739614	0.554719	FALSE	6	FALSE
Chuvash	Tyumen_HG+EHG+China_AmurRiver_N+Mongolia_N_North+Yakutia_LNBA+Russia_Srubnaya	0.184746	Yakutia_LNBA	0.252033	0.0537825	4.68615	FALSE	6	FALSE
Chuvash	Tyumen_HG+EHG+China_AmurRiver_N+Mongolia_N_North+Yakutia_LNBA+Russia_Srubnaya	0.184746	Russia_Srubnaya	0.710389	0.0448475	15.8401	FALSE	6	FALSE
Chuvash	Tyumen_HG+Germany_EN_LBK+EHG+China_YR_MN+Yakutia_LNBA+Russia_Srubnaya	0.184251	Tyumen_HG	-0.208624	0.159609	-1.30709	FALSE	6	FALSE
Chuvash	Tyumen_HG+Germany_EN_LBK+EHG+China_YR_MN+Yakutia_LNBA+Russia_Srubnaya	0.184251	Germany_EN_LBK	0.0240598	0.0797013	0.301874	FALSE	6	FALSE
Chuvash	Tyumen_HG+Germany_EN_LBK+EHG+China_YR_MN+Yakutia_LNBA+Russia_Srubnaya	0.184251	EHG	0.247922	0.179933	1.37786	FALSE	6	FALSE
Chuvash	Tyumen_HG+Germany_EN_LBK+EHG+China_YR_MN+Yakutia_LNBA+Russia_Srubnaya	0.184251	China_YR_MN	-0.036568	0.0255072	-1.43364	FALSE	6	FALSE
Chuvash	Tyumen_HG+Germany_EN_LBK+EHG+China_YR_MN+Yakutia_LNBA+Russia_Srubnaya	0.184251	Yakutia_LNBA	0.276833	0.0279869	9.89152	FALSE	6	FALSE
Chuvash	Tyumen_HG+Germany_EN_LBK+EHG+China_YR_MN+Yakutia_LNBA+Russia_Srubnaya	0.184251	Russia_Srubnaya	0.696377	0.0792241	8.78997	FALSE	6	FALSE
Chuvash	Tyumen_HG+Germany_EN_LBK+EHG+China_AmurRiver_N+Yakutia_LNBA+Russia_Srubnaya	0.156781	Tyumen_HG	-0.238792	0.169603	-1.40795	FALSE	6	FALSE
Chuvash	Tyumen_HG+Germany_EN_LBK+EHG+China_AmurRiver_N+Yakutia_LNBA+Russia_Srubnaya	0.156781	Germany_EN_LBK	0.0170999	0.0848645	0.201496	FALSE	6	FALSE
Chuvash	Tyumen_HG+Germany_EN_LBK+EHG+China_AmurRiver_N+Yakutia_LNBA+Russia_Srubnaya	0.156781	EHG	0.288675	0.189782	1.52109	FALSE	6	FALSE
Chuvash	Tyumen_HG+Germany_EN_LBK+EHG+China_AmurRiver_N+Yakutia_LNBA+Russia_Srubnaya	0.156781	China_AmurRiver_N	-0.0273051	0.024692	-1.10583	FALSE	6	FALSE
Chuvash	Tyumen_HG+Germany_EN_LBK+EHG+China_AmurRiver_N+Yakutia_LNBA+Russia_Srubnaya	0.156781	Yakutia_LNBA	0.272206	0.0317306	8.57867	FALSE	6	FALSE
Chuvash	Tyumen_HG+Germany_EN_LBK+EHG+China_AmurRiver_N+Yakutia_LNBA+Russia_Srubnaya	0.156781	Russia_Srubnaya	0.688116	0.0834957	8.24133	FALSE	6	FALSE
Chuvash	Altai_N+Tyumen_HG+EHG+Mongolia_N_North+Yakutia_LNBA+Russia_Srubnaya	0.15465	Altai_N	0.0425053	0.0602938	0.70497	FALSE	6	FALSE
Chuvash	Altai_N+Tyumen_HG+EHG+Mongolia_N_North+Yakutia_LNBA+Russia_Srubnaya	0.15465	Tyumen_HG	-0.316382	0.113184	-2.79529	FALSE	6	FALSE
Chuvash	Altai_N+Tyumen_HG+EHG+Mongolia_N_North+Yakutia_LNBA+Russia_Srubnaya	0.15465	EHG	0.338145	0.126317	2.67694	FALSE	6	FALSE
Chuvash	Altai_N+Tyumen_HG+EHG+Mongolia_N_North+Yakutia_LNBA+Russia_Srubnaya	0.15465	Mongolia_N_North	-0.0411459	0.0558911	-0.736179	FALSE	6	FALSE
Chuvash	Altai_N+Tyumen_HG+EHG+Mongolia_N_North+Yakutia_LNBA+Russia_Srubnaya	0.15465	Yakutia_LNBA	0.271644	0.0554627	4.89778	FALSE	6	FALSE
Chuvash	Altai_N+Tyumen_HG+EHG+Mongolia_N_North+Yakutia_LNBA+Russia_Srubnaya	0.15465	Russia_Srubnaya	0.705234	0.0463227	15.2244	FALSE	6	FALSE
Chuvash	Tyumen_HG+BMAC+EHG+China_YR_MN+Yakutia_LNBA+Russia_Srubnaya	0.152977	Tyumen_HG	-0.293571	0.175267	-1.67499	FALSE	6	FALSE
Chuvash	Tyumen_HG+BMAC+EHG+China_YR_MN+Yakutia_LNBA+Russia_Srubnaya	0.152977	BMAC	0.0190509	0.0588404	0.323772	FALSE	6	FALSE
Chuvash	Tyumen_HG+BMAC+EHG+China_YR_MN+Yakutia_LNBA+Russia_Srubnaya	0.152977	EHG	0.359267	0.27421	1.31019	FALSE	6	FALSE
Chuvash	Tyumen_HG+BMAC+EHG+China_YR_MN+Yakutia_LNBA+Russia_Srubnaya	0.152977	China_YR_MN	-0.0393125	0.0283228	-1.38802	FALSE	6	FALSE
Chuvash	Tyumen_HG+BMAC+EHG+China_YR_MN+Yakutia_LNBA+Russia_Srubnaya	0.152977	Yakutia_LNBA	0.283593	0.0304559	9.31159	FALSE	6	FALSE
Chuvash	Tyumen_HG+BMAC+EHG+China_YR_MN+Yakutia_LNBA+Russia_Srubnaya	0.152977	Russia_Srubnaya	0.670973	0.163776	4.0969	FALSE	6	FALSE
Chuvash	Altai_N+BMAC+Mongolia_N_North+China_YR_MN+Yakutia_LNBA+Russia_Srubnaya	0.146805	Altai_N	-0.0592255	0.0153741	-3.85229	FALSE	6	FALSE
Chuvash	Altai_N+BMAC+Mongolia_N_North+China_YR_MN+Yakutia_LNBA+Russia_Srubnaya	0.146805	BMAC	-0.0564628	0.0199256	-2.83368	FALSE	6	FALSE
Chuvash	Altai_N+BMAC+Mongolia_N_North+China_YR_MN+Yakutia_LNBA+Russia_Srubnaya	0.146805	Mongolia_N_North	0.162039	0.0634896	2.55221	FALSE	6	FALSE
Chuvash	Altai_N+BMAC+Mongolia_N_North+China_YR_MN+Yakutia_LNBA+Russia_Srubnaya	0.146805	China_YR_MN	-0.0932775	0.0385789	-2.41784	FALSE	6	FALSE
Chuvash	Altai_N+BMAC+Mongolia_N_North+China_YR_MN+Yakutia_LNBA+Russia_Srubnaya	0.146805	Yakutia_LNBA	0.17894	0.0475598	3.76241	FALSE	6	FALSE
Chuvash	Altai_N+BMAC+Mongolia_N_North+China_YR_MN+Yakutia_LNBA+Russia_Srubnaya	0.146805	Russia_Srubnaya	0.867987	0.0231672	37.4663	FALSE	6	FALSE
Chuvash	Tyumen_HG+BMAC+EHG+China_AmurRiver_N+Yakutia_LNBA+Russia_Srubnaya	0.141331	Tyumen_HG	-0.353125	0.201242	-1.75472	FALSE	6	FALSE
Chuvash	Tyumen_HG+BMAC+EHG+China_AmurRiver_N+Yakutia_LNBA+Russia_Srubnaya	0.141331	BMAC	0.0361432	0.0686273	0.52666	FALSE	6	FALSE
Chuvash	Tyumen_HG+BMAC+EHG+China_AmurRiver_N+Yakutia_LNBA+Russia_Srubnaya	0.141331	EHG	0.45244	0.314024	1.44078	FALSE	6	FALSE
Chuvash	Tyumen_HG+BMAC+EHG+China_AmurRiver_N+Yakutia_LNBA+Russia_Srubnaya	0.141331	China_AmurRiver_N	-0.0363371	0.0315021	-1.15348	FALSE	6	FALSE
Chuvash	Tyumen_HG+BMAC+EHG+China_AmurRiver_N+Yakutia_LNBA+Russia_Srubnaya	0.141331	Yakutia_LNBA	0.286859	0.0398397	7.20034	FALSE	6	FALSE
Chuvash	Tyumen_HG+BMAC+EHG+China_AmurRiver_N+Yakutia_LNBA+Russia_Srubnaya	0.141331	Russia_Srubnaya	0.614019	0.188735	3.25334	FALSE	6	FALSE
Chuvash	Altai_N+Tyumen_HG+Germany_EN_LBK+EHG+Yakutia_LNBA+Russia_Srubnaya	0.123114	Altai_N	0.0228049	0.0651118	0.350242	FALSE	6	FALSE
Chuvash	Altai_N+Tyumen_HG+Germany_EN_LBK+EHG+Yakutia_LNBA+Russia_Srubnaya	0.123114	Tyumen_HG	-0.281995	0.262849	-1.07284	FALSE	6	FALSE
Chuvash	Altai_N+Tyumen_HG+Germany_EN_LBK+EHG+Yakutia_LNBA+Russia_Srubnaya	0.123114	Germany_EN_LBK	0.000497015	0.115971	0.00428569	FALSE	6	FALSE
Chuvash	Altai_N+Tyumen_HG+Germany_EN_LBK+EHG+Yakutia_LNBA+Russia_Srubnaya	0.123114	EHG	0.320221	0.250146	1.28014	FALSE	6	FALSE
Chuvash	Altai_N+Tyumen_HG+Germany_EN_LBK+EHG+Yakutia_LNBA+Russia_Srubnaya	0.123114	Yakutia_LNBA	0.234547	0.0209535	11.1937	FALSE	6	FALSE
Chuvash	Altai_N+Tyumen_HG+Germany_EN_LBK+EHG+Yakutia_LNBA+Russia_Srubnaya	0.123114	Russia_Srubnaya	0.703926	0.112081	6.28051	FALSE	6	FALSE
Chuvash	Germany_EN_LBK+EHG+China_AmurRiver_N+Mongolia_N_North+Yakutia_LNBA+Russia_Srubnaya	0.115565	Germany_EN_LBK	0.125552	0.0284092	4.41942	FALSE	6	FALSE
Chuvash	Germany_EN_LBK+EHG+China_AmurRiver_N+Mongolia_N_North+Yakutia_LNBA+Russia_Srubnaya	0.115565	EHG	0.0328291	0.0276162	1.18876	FALSE	6	FALSE
Chuvash	Germany_EN_LBK+EHG+China_AmurRiver_N+Mongolia_N_North+Yakutia_LNBA+Russia_Srubnaya	0.115565	China_AmurRiver_N	-0.0685015	0.0319448	-2.14437	FALSE	6	FALSE
Chuvash	Germany_EN_LBK+EHG+China_AmurRiver_N+Mongolia_N_North+Yakutia_LNBA+Russia_Srubnaya	0.115565	Mongolia_N_North	0.113127	0.0572877	1.97471	FALSE	6	FALSE
Chuvash	Germany_EN_LBK+EHG+China_AmurRiver_N+Mongolia_N_North+Yakutia_LNBA+Russia_Srubnaya	0.115565	Yakutia_LNBA	0.187211	0.0379895	4.92797	FALSE	6	FALSE
Chuvash	Germany_EN_LBK+EHG+China_AmurRiver_N+Mongolia_N_North+Yakutia_LNBA+Russia_Srubnaya	0.115565	Russia_Srubnaya	0.609782	0.0522596	11.6683	FALSE	6	FALSE
Chuvash	Germany_EN_LBK+Hungary_EN_HG_Koros+China_AmurRiver_N+Mongolia_N_North+Yakutia_LNBA+Russia_Srubnaya	0.113083	Germany_EN_LBK	0.0938326	0.0188766	4.97085	FALSE	6	FALSE
Chuvash	Germany_EN_LBK+Hungary_EN_HG_Koros+China_AmurRiver_N+Mongolia_N_North+Yakutia_LNBA+Russia_Srubnaya	0.113083	Hungary_EN_HG_Koros	0.0309047	0.032001	0.96574	FALSE	6	FALSE
Chuvash	Germany_EN_LBK+Hungary_EN_HG_Koros+China_AmurRiver_N+Mongolia_N_North+Yakutia_LNBA+Russia_Srubnaya	0.113083	China_AmurRiver_N	-0.079613	0.0337556	-2.35852	FALSE	6	FALSE
Chuvash	Germany_EN_LBK+Hungary_EN_HG_Koros+China_AmurRiver_N+Mongolia_N_North+Yakutia_LNBA+Russia_Srubnaya	0.113083	Mongolia_N_North	0.113626	0.0586289	1.93805	FALSE	6	FALSE
Chuvash	Germany_EN_LBK+Hungary_EN_HG_Koros+China_AmurRiver_N+Mongolia_N_North+Yakutia_LNBA+Russia_Srubnaya	0.113083	Yakutia_LNBA	0.199393	0.0375974	5.30336	FALSE	6	FALSE
Chuvash	Germany_EN_LBK+Hungary_EN_HG_Koros+China_AmurRiver_N+Mongolia_N_North+Yakutia_LNBA+Russia_Srubnaya	0.113083	Russia_Srubnaya	0.641857	0.0335502	19.1313	FALSE	6	FALSE
Chuvash	Altai_N+Tyumen_HG+BMAC+EHG+Mongolia_N_North+Russia_Srubnaya	0.112007	Altai_N	-0.463524	0.494685	-0.937008	FALSE	6	FALSE
Chuvash	Altai_N+Tyumen_HG+BMAC+EHG+Mongolia_N_North+Russia_Srubnaya	0.112007	Tyumen_HG	1.66008	1.63942	1.0126	FALSE	6	FALSE
Chuvash	Altai_N+Tyumen_HG+BMAC+EHG+Mongolia_N_North+Russia_Srubnaya	0.112007	BMAC	-0.493245	0.418897	-1.17749	FALSE	6	FALSE
Chuvash	Altai_N+Tyumen_HG+BMAC+EHG+Mongolia_N_North+Russia_Srubnaya	0.112007	EHG	-2.01624	1.97455	-1.02111	FALSE	6	FALSE
Chuvash	Altai_N+Tyumen_HG+BMAC+EHG+Mongolia_N_North+Russia_Srubnaya	0.112007	Mongolia_N_North	0.345155	0.143824	2.39985	FALSE	6	FALSE
Chuvash	Altai_N+Tyumen_HG+BMAC+EHG+Mongolia_N_North+Russia_Srubnaya	0.112007	Russia_Srubnaya	1.96777	1.08146	1.81955	FALSE	6	FALSE
Chuvash	Tyumen_HG+BMAC+EHG+Mongolia_N_North+Yakutia_LNBA+Russia_Srubnaya	0.111463	Tyumen_HG	-0.414382	0.337265	-1.22865	FALSE	6	FALSE
Chuvash	Tyumen_HG+BMAC+EHG+Mongolia_N_North+Yakutia_LNBA+Russia_Srubnaya	0.111463	BMAC	0.0547837	0.114062	0.480299	FALSE	6	FALSE
Chuvash	Tyumen_HG+BMAC+EHG+Mongolia_N_North+Yakutia_LNBA+Russia_Srubnaya	0.111463	EHG	0.550006	0.517137	1.06356	FALSE	6	FALSE
Chuvash	Tyumen_HG+BMAC+EHG+Mongolia_N_North+Yakutia_LNBA+Russia_Srubnaya	0.111463	Mongolia_N_North	-0.056999	0.095528	-0.596674	FALSE	6	FALSE
Chuvash	Tyumen_HG+BMAC+EHG+Mongolia_N_North+Yakutia_LNBA+Russia_Srubnaya	0.111463	Yakutia_LNBA	0.3085	0.110669	2.7876	FALSE	6	FALSE
Chuvash	Tyumen_HG+BMAC+EHG+Mongolia_N_North+Yakutia_LNBA+Russia_Srubnaya	0.111463	Russia_Srubnaya	0.558091	0.308981	1.80623	FALSE	6	FALSE
Chuvash	BMAC+Germany_EN_LBK+China_AmurRiver_N+Mongolia_N_North+Yakutia_LNBA+Russia_Srubnaya	0.11008	BMAC	-0.0214929	0.017789	-1.20821	FALSE	6	FALSE
Chuvash	BMAC+Germany_EN_LBK+China_AmurRiver_N+Mongolia_N_North+Yakutia_LNBA+Russia_Srubnaya	0.11008	Germany_EN_LBK	0.0941381	0.019581	4.80762	FALSE	6	FALSE
Chuvash	BMAC+Germany_EN_LBK+China_AmurRiver_N+Mongolia_N_North+Yakutia_LNBA+Russia_Srubnaya	0.11008	China_AmurRiver_N	-0.0723592	0.0336573	-2.14988	FALSE	6	FALSE
Chuvash	BMAC+Germany_EN_LBK+China_AmurRiver_N+Mongolia_N_North+Yakutia_LNBA+Russia_Srubnaya	0.11008	Mongolia_N_North	0.12603	0.0608361	2.07163	FALSE	6	FALSE
Chuvash	BMAC+Germany_EN_LBK+China_AmurRiver_N+Mongolia_N_North+Yakutia_LNBA+Russia_Srubnaya	0.11008	Yakutia_LNBA	0.179632	0.0410494	4.37599	FALSE	6	FALSE
Chuvash	BMAC+Germany_EN_LBK+China_AmurRiver_N+Mongolia_N_North+Yakutia_LNBA+Russia_Srubnaya	0.11008	Russia_Srubnaya	0.694052	0.0330985	20.9693	FALSE	6	FALSE
Chuvash	Tyumen_HG+Germany_EN_LBK+EHG+Mongolia_N_North+Yakutia_LNBA+Russia_Srubnaya	0.109185	Tyumen_HG	-0.26978	0.227021	-1.18835	FALSE	6	FALSE
Chuvash	Tyumen_HG+Germany_EN_LBK+EHG+Mongolia_N_North+Yakutia_LNBA+Russia_Srubnaya	0.109185	Germany_EN_LBK	0.00175559	0.109193	0.0160779	FALSE	6	FALSE
Chuvash	Tyumen_HG+Germany_EN_LBK+EHG+Mongolia_N_North+Yakutia_LNBA+Russia_Srubnaya	0.109185	EHG	0.32739	0.24856	1.31714	FALSE	6	FALSE
Chuvash	Tyumen_HG+Germany_EN_LBK+EHG+Mongolia_N_North+Yakutia_LNBA+Russia_Srubnaya	0.109185	Mongolia_N_North	-0.0203945	0.056708	-0.35964	FALSE	6	FALSE
Chuvash	Tyumen_HG+Germany_EN_LBK+EHG+Mongolia_N_North+Yakutia_LNBA+Russia_Srubnaya	0.109185	Yakutia_LNBA	0.26478	0.0675741	3.91837	FALSE	6	FALSE
Chuvash	Tyumen_HG+Germany_EN_LBK+EHG+Mongolia_N_North+Yakutia_LNBA+Russia_Srubnaya	0.109185	Russia_Srubnaya	0.696249	0.0986415	7.05838	FALSE	6	FALSE
Chuvash	Altai_N+Tyumen_HG+BMAC+EHG+Yakutia_LNBA+Russia_Srubnaya	0.104295	Altai_N	0.0344548	0.0718615	0.479461	FALSE	6	FALSE
Chuvash	Altai_N+Tyumen_HG+BMAC+EHG+Yakutia_LNBA+Russia_Srubnaya	0.104295	Tyumen_HG	-0.373836	0.306132	-1.22116	FALSE	6	FALSE
Chuvash	Altai_N+Tyumen_HG+BMAC+EHG+Yakutia_LNBA+Russia_Srubnaya	0.104295	BMAC	0.0322349	0.091545	0.352121	FALSE	6	FALSE
Chuvash	Altai_N+Tyumen_HG+BMAC+EHG+Yakutia_LNBA+Russia_Srubnaya	0.104295	EHG	0.451717	0.426468	1.05921	FALSE	6	FALSE
Chuvash	Altai_N+Tyumen_HG+BMAC+EHG+Yakutia_LNBA+Russia_Srubnaya	0.104295	Yakutia_LNBA	0.233355	0.0239379	9.74834	FALSE	6	FALSE
Chuvash	Altai_N+Tyumen_HG+BMAC+EHG+Yakutia_LNBA+Russia_Srubnaya	0.104295	Russia_Srubnaya	0.622075	0.250427	2.48406	FALSE	6	FALSE
Chuvash	Tyumen_HG+BMAC+EHG+Mongolia_N_North+China_YR_MN+Russia_Srubnaya	0.0984101	Tyumen_HG	0.491037	0.422139	1.16321	FALSE	6	FALSE
Chuvash	Tyumen_HG+BMAC+EHG+Mongolia_N_North+China_YR_MN+Russia_Srubnaya	0.0984101	BMAC	-0.23973	0.143444	-1.67124	FALSE	6	FALSE
Chuvash	Tyumen_HG+BMAC+EHG+Mongolia_N_North+China_YR_MN+Russia_Srubnaya	0.0984101	EHG	-0.862315	0.679451	-1.26913	FALSE	6	FALSE
Chuvash	Tyumen_HG+BMAC+EHG+Mongolia_N_North+China_YR_MN+Russia_Srubnaya	0.0984101	Mongolia_N_North	0.403362	0.0895313	4.50527	FALSE	6	FALSE
Chuvash	Tyumen_HG+BMAC+EHG+Mongolia_N_North+China_YR_MN+Russia_Srubnaya	0.0984101	China_YR_MN	-0.209111	0.0974052	-2.14681	FALSE	6	FALSE
Chuvash	Tyumen_HG+BMAC+EHG+Mongolia_N_North+China_YR_MN+Russia_Srubnaya	0.0984101	Russia_Srubnaya	1.41676	0.411854	3.43995	FALSE	6	FALSE
Chuvash	BMAC+Hungary_EN_HG_Koros+EHG+Mongolia_N_North+China_YR_MN+Russia_Srubnaya	0.0937534	BMAC	-0.154902	0.0447221	-3.46366	FALSE	6	FALSE
Chuvash	BMAC+Hungary_EN_HG_Koros+EHG+Mongolia_N_North+China_YR_MN+Russia_Srubnaya	0.0937534	Hungary_EN_HG_Koros	-0.155061	0.0740982	-2.09264	FALSE	6	FALSE
Chuvash	BMAC+Hungary_EN_HG_Koros+EHG+Mongolia_N_North+China_YR_MN+Russia_Srubnaya	0.0937534	EHG	-0.102439	0.0334912	-3.05867	FALSE	6	FALSE
Chuvash	BMAC+Hungary_EN_HG_Koros+EHG+Mongolia_N_North+China_YR_MN+Russia_Srubnaya	0.0937534	Mongolia_N_North	0.361668	0.052155	6.93448	FALSE	6	FALSE
Chuvash	BMAC+Hungary_EN_HG_Koros+EHG+Mongolia_N_North+China_YR_MN+Russia_Srubnaya	0.0937534	China_YR_MN	-0.142543	0.0544846	-2.6162	FALSE	6	FALSE
Chuvash	BMAC+Hungary_EN_HG_Koros+EHG+Mongolia_N_North+China_YR_MN+Russia_Srubnaya	0.0937534	Russia_Srubnaya	1.19328	0.129409	9.22094	FALSE	6	FALSE
Chuvash	Tyumen_HG+BMAC+Germany_EN_LBK+EHG+Yakutia_LNBA+Russia_Srubnaya	0.0919127	Tyumen_HG	-0.272697	0.220099	-1.23898	FALSE	6	FALSE
Chuvash	Tyumen_HG+BMAC+Germany_EN_LBK+EHG+Yakutia_LNBA+Russia_Srubnaya	0.0919127	BMAC	0.0377447	0.0739701	0.510269	FALSE	6	FALSE
Chuvash	Tyumen_HG+BMAC+Germany_EN_LBK+EHG+Yakutia_LNBA+Russia_Srubnaya	0.0919127	Germany_EN_LBK	0.0504178	0.10104	0.498988	FALSE	6	FALSE
Chuvash	Tyumen_HG+BMAC+Germany_EN_LBK+EHG+Yakutia_LNBA+Russia_Srubnaya	0.0919127	EHG	0.387892	0.319661	1.21345	FALSE	6	FALSE
Chuvash	Tyumen_HG+BMAC+Germany_EN_LBK+EHG+Yakutia_LNBA+Russia_Srubnaya	0.0919127	Yakutia_LNBA	0.2416	0.0129983	18.5871	FALSE	6	FALSE
Chuvash	Tyumen_HG+BMAC+Germany_EN_LBK+EHG+Yakutia_LNBA+Russia_Srubnaya	0.0919127	Russia_Srubnaya	0.555042	0.257259	2.15752	FALSE	6	FALSE
Chuvash	Tyumen_HG+BMAC+Hungary_EN_HG_Koros+Mongolia_N_North+Yakutia_LNBA+Russia_Srubnaya	0.0905091	Tyumen_HG	-0.0663595	0.0180742	-3.67151	FALSE	6	FALSE
Chuvash	Tyumen_HG+BMAC+Hungary_EN_HG_Koros+Mongolia_N_North+Yakutia_LNBA+Russia_Srubnaya	0.0905091	BMAC	-0.108783	0.0382206	-2.84619	FALSE	6	FALSE
Chuvash	Tyumen_HG+BMAC+Hungary_EN_HG_Koros+Mongolia_N_North+Yakutia_LNBA+Russia_Srubnaya	0.0905091	Hungary_EN_HG_Koros	-0.104442	0.0700335	-1.49131	FALSE	6	FALSE
Chuvash	Tyumen_HG+BMAC+Hungary_EN_HG_Koros+Mongolia_N_North+Yakutia_LNBA+Russia_Srubnaya	0.0905091	Mongolia_N_North	0.0685656	0.0525835	1.30394	FALSE	6	FALSE
Chuvash	Tyumen_HG+BMAC+Hungary_EN_HG_Koros+Mongolia_N_North+Yakutia_LNBA+Russia_Srubnaya	0.0905091	Yakutia_LNBA	0.168827	0.0541325	3.11877	FALSE	6	FALSE
Chuvash	Tyumen_HG+BMAC+Hungary_EN_HG_Koros+Mongolia_N_North+Yakutia_LNBA+Russia_Srubnaya	0.0905091	Russia_Srubnaya	1.04219	0.109088	9.55367	FALSE	6	FALSE
Chuvash	Tyumen_HG+Germany_EN_LBK+China_AmurRiver_N+Mongolia_N_North+Yakutia_LNBA+Russia_Srubnaya	0.0889153	Tyumen_HG	0.0204264	0.0251245	0.813007	FALSE	6	FALSE
Chuvash	Tyumen_HG+Germany_EN_LBK+China_AmurRiver_N+Mongolia_N_North+Yakutia_LNBA+Russia_Srubnaya	0.0889153	Germany_EN_LBK	0.12604	0.0373542	3.37417	FALSE	6	FALSE
Chuvash	Tyumen_HG+Germany_EN_LBK+China_AmurRiver_N+Mongolia_N_North+Yakutia_LNBA+Russia_Srubnaya	0.0889153	China_AmurRiver_N	-0.0737211	0.0325826	-2.26259	FALSE	6	FALSE
Chuvash	Tyumen_HG+Germany_EN_LBK+China_AmurRiver_N+Mongolia_N_North+Yakutia_LNBA+Russia_Srubnaya	0.0889153	Mongolia_N_North	0.119142	0.0592715	2.0101	FALSE	6	FALSE
Chuvash	Tyumen_HG+Germany_EN_LBK+China_AmurRiver_N+Mongolia_N_North+Yakutia_LNBA+Russia_Srubnaya	0.0889153	Yakutia_LNBA	0.186357	0.0402302	4.63227	FALSE	6	FALSE
Chuvash	Tyumen_HG+Germany_EN_LBK+China_AmurRiver_N+Mongolia_N_North+Yakutia_LNBA+Russia_Srubnaya	0.0889153	Russia_Srubnaya	0.621756	0.0584555	10.6364	FALSE	6	FALSE
Chuvash	Tyumen_HG+BMAC+China_AmurRiver_N+Mongolia_N_North+Yakutia_LNBA+Russia_Srubnaya	0.0855971	Tyumen_HG	-0.0580157	0.0147803	-3.92521	FALSE	6	FALSE
Chuvash	Tyumen_HG+BMAC+China_AmurRiver_N+Mongolia_N_North+Yakutia_LNBA+Russia_Srubnaya	0.0855971	BMAC	-0.0587868	0.0198143	-2.96689	FALSE	6	FALSE
Chuvash	Tyumen_HG+BMAC+China_AmurRiver_N+Mongolia_N_North+Yakutia_LNBA+Russia_Srubnaya	0.0855971	China_AmurRiver_N	-0.0710913	0.0375599	-1.89275	FALSE	6	FALSE
Chuvash	Tyumen_HG+BMAC+China_AmurRiver_N+Mongolia_N_North+Yakutia_LNBA+Russia_Srubnaya	0.0855971	Mongolia_N_North	0.124578	0.0684494	1.82	FALSE	6	FALSE
Chuvash	Tyumen_HG+BMAC+China_AmurRiver_N+Mongolia_N_North+Yakutia_LNBA+Russia_Srubnaya	0.0855971	Yakutia_LNBA	0.18399	0.047599	3.86542	FALSE	6	FALSE
Chuvash	Tyumen_HG+BMAC+China_AmurRiver_N+Mongolia_N_North+Yakutia_LNBA+Russia_Srubnaya	0.0855971	Russia_Srubnaya	0.879326	0.0250482	35.1053	FALSE	6	FALSE
Chuvash	Tyumen_HG+BMAC+Germany_EN_LBK+Hungary_EN_HG_Koros+China_AmurRiver_N+Russia_Srubnaya	0.0850943	Tyumen_HG	-0.855843	0.562525	-1.52143	FALSE	6	FALSE
Chuvash	Tyumen_HG+BMAC+Germany_EN_LBK+Hungary_EN_HG_Koros+China_AmurRiver_N+Russia_Srubnaya	0.0850943	BMAC	-0.944503	0.528798	-1.78613	FALSE	6	FALSE
Chuvash	Tyumen_HG+BMAC+Germany_EN_LBK+Hungary_EN_HG_Koros+China_AmurRiver_N+Russia_Srubnaya	0.0850943	Germany_EN_LBK	-1.15048	0.802599	-1.43345	FALSE	6	FALSE
Chuvash	Tyumen_HG+BMAC+Germany_EN_LBK+Hungary_EN_HG_Koros+China_AmurRiver_N+Russia_Srubnaya	0.0850943	Hungary_EN_HG_Koros	-0.909647	0.492554	-1.8468	FALSE	6	FALSE
Chuvash	Tyumen_HG+BMAC+Germany_EN_LBK+Hungary_EN_HG_Koros+China_AmurRiver_N+Russia_Srubnaya	0.0850943	China_AmurRiver_N	0.306096	0.0700412	4.37023	FALSE	6	FALSE
Chuvash	Tyumen_HG+BMAC+Germany_EN_LBK+Hungary_EN_HG_Koros+China_AmurRiver_N+Russia_Srubnaya	0.0850943	Russia_Srubnaya	4.55438	2.25215	2.02224	FALSE	6	FALSE
Chuvash	BMAC+EHG+China_AmurRiver_N+Mongolia_N_North+Yakutia_LNBA+Russia_Srubnaya	0.0837372	BMAC	-0.0768663	0.0219288	-3.50527	FALSE	6	FALSE
Chuvash	BMAC+EHG+China_AmurRiver_N+Mongolia_N_North+Yakutia_LNBA+Russia_Srubnaya	0.0837372	EHG	-0.0861709	0.0232364	-3.70844	FALSE	6	FALSE
Chuvash	BMAC+EHG+China_AmurRiver_N+Mongolia_N_North+Yakutia_LNBA+Russia_Srubnaya	0.0837372	China_AmurRiver_N	-0.0727299	0.0405913	-1.79176	FALSE	6	FALSE
Chuvash	BMAC+EHG+China_AmurRiver_N+Mongolia_N_North+Yakutia_LNBA+Russia_Srubnaya	0.0837372	Mongolia_N_North	0.141479	0.07278	1.94392	FALSE	6	FALSE
Chuvash	BMAC+EHG+China_AmurRiver_N+Mongolia_N_North+Yakutia_LNBA+Russia_Srubnaya	0.0837372	Yakutia_LNBA	0.165112	0.0483525	3.41475	FALSE	6	FALSE
Chuvash	BMAC+EHG+China_AmurRiver_N+Mongolia_N_North+Yakutia_LNBA+Russia_Srubnaya	0.0837372	Russia_Srubnaya	0.929177	0.0352334	26.372	FALSE	6	FALSE
Chuvash	Altai_N+Germany_EN_LBK+China_AmurRiver_N+Mongolia_N_North+Yakutia_LNBA+Russia_Srubnaya	0.0798544	Altai_N	0.00704754	0.0215683	0.326755	FALSE	6	FALSE
Chuvash	Altai_N+Germany_EN_LBK+China_AmurRiver_N+Mongolia_N_North+Yakutia_LNBA+Russia_Srubnaya	0.0798544	Germany_EN_LBK	0.107311	0.0300518	3.57088	FALSE	6	FALSE
Chuvash	Altai_N+Germany_EN_LBK+China_AmurRiver_N+Mongolia_N_North+Yakutia_LNBA+Russia_Srubnaya	0.0798544	China_AmurRiver_N	-0.0745783	0.0332635	-2.24205	FALSE	6	FALSE
Chuvash	Altai_N+Germany_EN_LBK+China_AmurRiver_N+Mongolia_N_North+Yakutia_LNBA+Russia_Srubnaya	0.0798544	Mongolia_N_North	0.112905	0.0593835	1.90128	FALSE	6	FALSE
Chuvash	Altai_N+Germany_EN_LBK+China_AmurRiver_N+Mongolia_N_North+Yakutia_LNBA+Russia_Srubnaya	0.0798544	Yakutia_LNBA	0.192926	0.0404427	4.77037	FALSE	6	FALSE
Chuvash	Altai_N+Germany_EN_LBK+China_AmurRiver_N+Mongolia_N_North+Yakutia_LNBA+Russia_Srubnaya	0.0798544	Russia_Srubnaya	0.654388	0.0409967	15.962	FALSE	6	FALSE
Chuvash	Altai_N+BMAC+Hungary_EN_HG_Koros+Mongolia_N_North+Yakutia_LNBA+Russia_Srubnaya	0.0748085	Altai_N	-0.0683581	0.0188453	-3.62734	FALSE	6	FALSE
Chuvash	Altai_N+BMAC+Hungary_EN_HG_Koros+Mongolia_N_North+Yakutia_LNBA+Russia_Srubnaya	0.0748085	BMAC	-0.110498	0.0378376	-2.92034	FALSE	6	FALSE
Chuvash	Altai_N+BMAC+Hungary_EN_HG_Koros+Mongolia_N_North+Yakutia_LNBA+Russia_Srubnaya	0.0748085	Hungary_EN_HG_Koros	-0.104722	0.0685882	-1.52682	FALSE	6	FALSE
Chuvash	Altai_N+BMAC+Hungary_EN_HG_Koros+Mongolia_N_North+Yakutia_LNBA+Russia_Srubnaya	0.0748085	Mongolia_N_North	0.0986644	0.0533213	1.85038	FALSE	6	FALSE
Chuvash	Altai_N+BMAC+Hungary_EN_HG_Koros+Mongolia_N_North+Yakutia_LNBA+Russia_Srubnaya	0.0748085	Yakutia_LNBA	0.161506	0.0553201	2.91947	FALSE	6	FALSE
Chuvash	Altai_N+BMAC+Hungary_EN_HG_Koros+Mongolia_N_North+Yakutia_LNBA+Russia_Srubnaya	0.0748085	Russia_Srubnaya	1.02341	0.104572	9.78665	FALSE	6	FALSE
Chuvash	BMAC+Hungary_EN_HG_Koros+EHG+Mongolia_N_North+Yakutia_LNBA+Russia_Srubnaya	0.0723863	BMAC	-0.125558	0.0420733	-2.98428	FALSE	6	FALSE
Chuvash	BMAC+Hungary_EN_HG_Koros+EHG+Mongolia_N_North+Yakutia_LNBA+Russia_Srubnaya	0.0723863	Hungary_EN_HG_Koros	-0.0971443	0.0719217	-1.35069	FALSE	6	FALSE
Chuvash	BMAC+Hungary_EN_HG_Koros+EHG+Mongolia_N_North+Yakutia_LNBA+Russia_Srubnaya	0.0723863	EHG	-0.0960882	0.0277862	-3.45812	FALSE	6	FALSE
Chuvash	BMAC+Hungary_EN_HG_Koros+EHG+Mongolia_N_North+Yakutia_LNBA+Russia_Srubnaya	0.0723863	Mongolia_N_North	0.0838481	0.0551965	1.51908	FALSE	6	FALSE
Chuvash	BMAC+Hungary_EN_HG_Koros+EHG+Mongolia_N_North+Yakutia_LNBA+Russia_Srubnaya	0.0723863	Yakutia_LNBA	0.149109	0.0561935	2.65348	FALSE	6	FALSE
Chuvash	BMAC+Hungary_EN_HG_Koros+EHG+Mongolia_N_North+Yakutia_LNBA+Russia_Srubnaya	0.0723863	Russia_Srubnaya	1.08583	0.120661	8.99903	FALSE	6	FALSE
Chuvash	Tyumen_HG+BMAC+Germany_EN_LBK+Hungary_EN_HG_Koros+Yakutia_LNBA+Russia_Srubnaya	0.0652436	Tyumen_HG	-0.121596	0.168529	-0.721513	FALSE	6	FALSE
Chuvash	Tyumen_HG+BMAC+Germany_EN_LBK+Hungary_EN_HG_Koros+Yakutia_LNBA+Russia_Srubnaya	0.0652436	BMAC	-0.133192	0.149263	-0.892332	FALSE	6	FALSE
Chuvash	Tyumen_HG+BMAC+Germany_EN_LBK+Hungary_EN_HG_Koros+Yakutia_LNBA+Russia_Srubnaya	0.0652436	Germany_EN_LBK	-0.0731014	0.235573	-0.310313	FALSE	6	FALSE
Chuvash	Tyumen_HG+BMAC+Germany_EN_LBK+Hungary_EN_HG_Koros+Yakutia_LNBA+Russia_Srubnaya	0.0652436	Hungary_EN_HG_Koros	-0.106523	0.13959	-0.763119	FALSE	6	FALSE
Chuvash	Tyumen_HG+BMAC+Germany_EN_LBK+Hungary_EN_HG_Koros+Yakutia_LNBA+Russia_Srubnaya	0.0652436	Yakutia_LNBA	0.243845	0.0211676	11.5197	FALSE	6	FALSE
Chuvash	Tyumen_HG+BMAC+Germany_EN_LBK+Hungary_EN_HG_Koros+Yakutia_LNBA+Russia_Srubnaya	0.0652436	Russia_Srubnaya	1.19057	0.658065	1.80919	FALSE	6	FALSE
Chuvash	Altai_N+Tyumen_HG+BMAC+Hungary_EN_HG_Koros+Yakutia_LNBA+Russia_Srubnaya	0.0613541	Altai_N	0.00707792	0.0524331	0.13499	FALSE	6	FALSE
Chuvash	Altai_N+Tyumen_HG+BMAC+Hungary_EN_HG_Koros+Yakutia_LNBA+Russia_Srubnaya	0.0613541	Tyumen_HG	-0.0765985	0.0494648	-1.54855	FALSE	6	FALSE
Chuvash	Altai_N+Tyumen_HG+BMAC+Hungary_EN_HG_Koros+Yakutia_LNBA+Russia_Srubnaya	0.0613541	BMAC	-0.0921967	0.0354493	-2.6008	FALSE	6	FALSE
Chuvash	Altai_N+Tyumen_HG+BMAC+Hungary_EN_HG_Koros+Yakutia_LNBA+Russia_Srubnaya	0.0613541	Hungary_EN_HG_Koros	-0.0778761	0.0655821	-1.18746	FALSE	6	FALSE
Chuvash	Altai_N+Tyumen_HG+BMAC+Hungary_EN_HG_Koros+Yakutia_LNBA+Russia_Srubnaya	0.0613541	Yakutia_LNBA	0.235972	0.0207738	11.3591	FALSE	6	FALSE
Chuvash	Altai_N+Tyumen_HG+BMAC+Hungary_EN_HG_Koros+Yakutia_LNBA+Russia_Srubnaya	0.0613541	Russia_Srubnaya	1.00362	0.105522	9.51104	FALSE	6	FALSE
Chuvash	Tyumen_HG+BMAC+Hungary_EN_HG_Koros+China_YR_MN+Yakutia_LNBA+Russia_Srubnaya	0.0613023	Tyumen_HG	-0.0717539	0.0173986	-4.12413	FALSE	6	FALSE
Chuvash	Tyumen_HG+BMAC+Hungary_EN_HG_Koros+China_YR_MN+Yakutia_LNBA+Russia_Srubnaya	0.0613023	BMAC	-0.0779938	0.0376291	-2.0727	FALSE	6	FALSE
Chuvash	Tyumen_HG+BMAC+Hungary_EN_HG_Koros+China_YR_MN+Yakutia_LNBA+Russia_Srubnaya	0.0613023	Hungary_EN_HG_Koros	-0.0555401	0.0671876	-0.826642	FALSE	6	FALSE
Chuvash	Tyumen_HG+BMAC+Hungary_EN_HG_Koros+China_YR_MN+Yakutia_LNBA+Russia_Srubnaya	0.0613023	China_YR_MN	-0.0249984	0.0297706	-0.8397	FALSE	6	FALSE
Chuvash	Tyumen_HG+BMAC+Hungary_EN_HG_Koros+China_YR_MN+Yakutia_LNBA+Russia_Srubnaya	0.0613023	Yakutia_LNBA	0.263222	0.0293086	8.98107	FALSE	6	FALSE
Chuvash	Tyumen_HG+BMAC+Hungary_EN_HG_Koros+China_YR_MN+Yakutia_LNBA+Russia_Srubnaya	0.0613023	Russia_Srubnaya	0.967064	0.10548	9.16826	FALSE	6	FALSE
Chuvash	Tyumen_HG+BMAC+Hungary_EN_HG_Koros+China_AmurRiver_N+Yakutia_LNBA+Russia_Srubnaya	0.0580916	Tyumen_HG	-0.0717149	0.0181666	-3.94762	FALSE	6	FALSE
Chuvash	Tyumen_HG+BMAC+Hungary_EN_HG_Koros+China_AmurRiver_N+Yakutia_LNBA+Russia_Srubnaya	0.0580916	BMAC	-0.0995456	0.0468242	-2.12594	FALSE	6	FALSE
Chuvash	Tyumen_HG+BMAC+Hungary_EN_HG_Koros+China_AmurRiver_N+Yakutia_LNBA+Russia_Srubnaya	0.0580916	Hungary_EN_HG_Koros	-0.0905541	0.0884686	-1.02357	FALSE	6	FALSE
Chuvash	Tyumen_HG+BMAC+Hungary_EN_HG_Koros+China_AmurRiver_N+Yakutia_LNBA+Russia_Srubnaya	0.0580916	China_AmurRiver_N	0.0100609	0.0361189	0.278548	FALSE	6	FALSE
Chuvash	Tyumen_HG+BMAC+Hungary_EN_HG_Koros+China_AmurRiver_N+Yakutia_LNBA+Russia_Srubnaya	0.0580916	Yakutia_LNBA	0.229008	0.0376849	6.07691	FALSE	6	FALSE
Chuvash	Tyumen_HG+BMAC+Hungary_EN_HG_Koros+China_AmurRiver_N+Yakutia_LNBA+Russia_Srubnaya	0.0580916	Russia_Srubnaya	1.02275	0.138355	7.39219	FALSE	6	FALSE
Chuvash	Altai_N+Tyumen_HG+BMAC+EHG+China_AmurRiver_N+Russia_Srubnaya	0.0565925	Altai_N	-3.90591	26.8023	-0.14573	FALSE	6	FALSE
Chuvash	Altai_N+Tyumen_HG+BMAC+EHG+China_AmurRiver_N+Russia_Srubnaya	0.0565925	Tyumen_HG	15.9442	107.36	0.148512	FALSE	6	FALSE
Chuvash	Altai_N+Tyumen_HG+BMAC+EHG+China_AmurRiver_N+Russia_Srubnaya	0.0565925	BMAC	-4.21967	27.6318	-0.152711	FALSE	6	FALSE
Chuvash	Altai_N+Tyumen_HG+BMAC+EHG+China_AmurRiver_N+Russia_Srubnaya	0.0565925	EHG	-19.7111	131.998	-0.149329	FALSE	6	FALSE
Chuvash	Altai_N+Tyumen_HG+BMAC+EHG+China_AmurRiver_N+Russia_Srubnaya	0.0565925	China_AmurRiver_N	1.13699	6.50162	0.174879	FALSE	6	FALSE
Chuvash	Altai_N+Tyumen_HG+BMAC+EHG+China_AmurRiver_N+Russia_Srubnaya	0.0565925	Russia_Srubnaya	11.7555	72.5258	0.162087	FALSE	6	FALSE
Chuvash	Altai_N+BMAC+China_AmurRiver_N+Mongolia_N_North+Yakutia_LNBA+Russia_Srubnaya	0.0562701	Altai_N	-0.0586353	0.0155321	-3.7751	FALSE	6	FALSE
Chuvash	Altai_N+BMAC+China_AmurRiver_N+Mongolia_N_North+Yakutia_LNBA+Russia_Srubnaya	0.0562701	BMAC	-0.0601961	0.019645	-3.06419	FALSE	6	FALSE
Chuvash	Altai_N+BMAC+China_AmurRiver_N+Mongolia_N_North+Yakutia_LNBA+Russia_Srubnaya	0.0562701	China_AmurRiver_N	-0.0657031	0.0369906	-1.77621	FALSE	6	FALSE
Chuvash	Altai_N+BMAC+China_AmurRiver_N+Mongolia_N_North+Yakutia_LNBA+Russia_Srubnaya	0.0562701	Mongolia_N_North	0.144839	0.0691404	2.09486	FALSE	6	FALSE
Chuvash	Altai_N+BMAC+China_AmurRiver_N+Mongolia_N_North+Yakutia_LNBA+Russia_Srubnaya	0.0562701	Yakutia_LNBA	0.177517	0.049246	3.6047	FALSE	6	FALSE
Chuvash	Altai_N+BMAC+China_AmurRiver_N+Mongolia_N_North+Yakutia_LNBA+Russia_Srubnaya	0.0562701	Russia_Srubnaya	0.862178	0.0229254	37.608	FALSE	6	FALSE
Chuvash	Tyumen_HG+Germany_EN_LBK+Hungary_EN_HG_Koros+EHG+China_AmurRiver_N+Russia_Srubnaya	0.0521674	Tyumen_HG	-6.40634	12.7757	-0.501446	FALSE	6	FALSE
Chuvash	Tyumen_HG+Germany_EN_LBK+Hungary_EN_HG_Koros+EHG+China_AmurRiver_N+Russia_Srubnaya	0.0521674	Germany_EN_LBK	-1.96829	4.2817	-0.459699	FALSE	6	FALSE
Chuvash	Tyumen_HG+Germany_EN_LBK+Hungary_EN_HG_Koros+EHG+China_AmurRiver_N+Russia_Srubnaya	0.0521674	Hungary_EN_HG_Koros	-1.79209	3.37944	-0.530291	FALSE	6	FALSE
Chuvash	Tyumen_HG+Germany_EN_LBK+Hungary_EN_HG_Koros+EHG+China_AmurRiver_N+Russia_Srubnaya	0.0521674	EHG	7.92543	15.5497	0.509684	FALSE	6	FALSE
Chuvash	Tyumen_HG+Germany_EN_LBK+Hungary_EN_HG_Koros+EHG+China_AmurRiver_N+Russia_Srubnaya	0.0521674	China_AmurRiver_N	0.509008	0.616696	0.825379	FALSE	6	FALSE
Chuvash	Tyumen_HG+Germany_EN_LBK+Hungary_EN_HG_Koros+EHG+China_AmurRiver_N+Russia_Srubnaya	0.0521674	Russia_Srubnaya	2.73228	4.31528	0.633164	FALSE	6	FALSE
Chuvash	Tyumen_HG+China_AmurRiver_N+Mongolia_N_North+China_YR_MN+Yakutia_LNBA+Russia_Srubnaya	0.0514478	Tyumen_HG	-0.058909	0.0142724	-4.12748	FALSE	6	FALSE
Chuvash	Tyumen_HG+China_AmurRiver_N+Mongolia_N_North+China_YR_MN+Yakutia_LNBA+Russia_Srubnaya	0.0514478	China_AmurRiver_N	-0.0324939	0.040157	-0.809172	FALSE	6	FALSE
Chuvash	Tyumen_HG+China_AmurRiver_N+Mongolia_N_North+China_YR_MN+Yakutia_LNBA+Russia_Srubnaya	0.0514478	Mongolia_N_North	0.160245	0.0705994	2.26978	FALSE	6	FALSE
Chuvash	Tyumen_HG+China_AmurRiver_N+Mongolia_N_North+China_YR_MN+Yakutia_LNBA+Russia_Srubnaya	0.0514478	China_YR_MN	-0.102873	0.0424718	-2.42216	FALSE	6	FALSE
Chuvash	Tyumen_HG+China_AmurRiver_N+Mongolia_N_North+China_YR_MN+Yakutia_LNBA+Russia_Srubnaya	0.0514478	Yakutia_LNBA	0.205527	0.0459062	4.47709	FALSE	6	FALSE
Chuvash	Tyumen_HG+China_AmurRiver_N+Mongolia_N_North+China_YR_MN+Yakutia_LNBA+Russia_Srubnaya	0.0514478	Russia_Srubnaya	0.828504	0.0128208	64.6217	FALSE	6	FALSE
Chuvash	Tyumen_HG+Hungary_EN_HG_Koros+Mongolia_N_North+China_YR_MN+Yakutia_LNBA+Russia_Srubnaya	0.0480505	Tyumen_HG	-0.0562389	0.0140612	-3.99959	FALSE	6	FALSE
Chuvash	Tyumen_HG+Hungary_EN_HG_Koros+Mongolia_N_North+China_YR_MN+Yakutia_LNBA+Russia_Srubnaya	0.0480505	Hungary_EN_HG_Koros	0.0297292	0.0344914	0.861931	FALSE	6	FALSE
Chuvash	Tyumen_HG+Hungary_EN_HG_Koros+Mongolia_N_North+China_YR_MN+Yakutia_LNBA+Russia_Srubnaya	0.0480505	Mongolia_N_North	0.122296	0.0627897	1.94771	FALSE	6	FALSE
Chuvash	Tyumen_HG+Hungary_EN_HG_Koros+Mongolia_N_North+China_YR_MN+Yakutia_LNBA+Russia_Srubnaya	0.0480505	China_YR_MN	-0.112795	0.0386167	-2.92089	FALSE	6	FALSE
Chuvash	Tyumen_HG+Hungary_EN_HG_Koros+Mongolia_N_North+China_YR_MN+Yakutia_LNBA+Russia_Srubnaya	0.0480505	Yakutia_LNBA	0.217478	0.0448972	4.84391	FALSE	6	FALSE
Chuvash	Tyumen_HG+Hungary_EN_HG_Koros+Mongolia_N_North+China_YR_MN+Yakutia_LNBA+Russia_Srubnaya	0.0480505	Russia_Srubnaya	0.799531	0.0377025	21.2063	FALSE	6	FALSE
Chuvash	Tyumen_HG+BMAC+Germany_EN_LBK+Hungary_EN_HG_Koros+Mongolia_N_North+Russia_Srubnaya	0.0479067	Tyumen_HG	-0.356451	0.272639	-1.30741	FALSE	6	FALSE
Chuvash	Tyumen_HG+BMAC+Germany_EN_LBK+Hungary_EN_HG_Koros+Mongolia_N_North+Russia_Srubnaya	0.0479067	BMAC	-0.417909	0.249698	-1.67366	FALSE	6	FALSE
Chuvash	Tyumen_HG+BMAC+Germany_EN_LBK+Hungary_EN_HG_Koros+Mongolia_N_North+Russia_Srubnaya	0.0479067	Germany_EN_LBK	-0.437061	0.389895	-1.12097	FALSE	6	FALSE
Chuvash	Tyumen_HG+BMAC+Germany_EN_LBK+Hungary_EN_HG_Koros+Mongolia_N_North+Russia_Srubnaya	0.0479067	Hungary_EN_HG_Koros	-0.392772	0.234038	-1.67824	FALSE	6	FALSE
Chuvash	Tyumen_HG+BMAC+Germany_EN_LBK+Hungary_EN_HG_Koros+Mongolia_N_North+Russia_Srubnaya	0.0479067	Mongolia_N_North	0.261553	0.0340161	7.6891	FALSE	6	FALSE
Chuvash	Tyumen_HG+BMAC+Germany_EN_LBK+Hungary_EN_HG_Koros+Mongolia_N_North+Russia_Srubnaya	0.0479067	Russia_Srubnaya	2.34264	1.07948	2.17016	FALSE	6	FALSE
Chuvash	Altai_N+Germany_EN_LBK+EHG+China_YR_MN+Yakutia_LNBA+Russia_Srubnaya	0.046994	Altai_N	-0.0153135	0.0336571	-0.454986	FALSE	6	FALSE
Chuvash	Altai_N+Germany_EN_LBK+EHG+China_YR_MN+Yakutia_LNBA+Russia_Srubnaya	0.046994	Germany_EN_LBK	0.113624	0.0305448	3.71991	FALSE	6	FALSE
Chuvash	Altai_N+Germany_EN_LBK+EHG+China_YR_MN+Yakutia_LNBA+Russia_Srubnaya	0.046994	EHG	0.0331837	0.046865	0.70807	FALSE	6	FALSE
Chuvash	Altai_N+Germany_EN_LBK+EHG+China_YR_MN+Yakutia_LNBA+Russia_Srubnaya	0.046994	China_YR_MN	-0.0312876	0.0232976	-1.34296	FALSE	6	FALSE
Chuvash	Altai_N+Germany_EN_LBK+EHG+China_YR_MN+Yakutia_LNBA+Russia_Srubnaya	0.046994	Yakutia_LNBA	0.266614	0.0241066	11.0598	FALSE	6	FALSE
Chuvash	Altai_N+Germany_EN_LBK+EHG+China_YR_MN+Yakutia_LNBA+Russia_Srubnaya	0.046994	Russia_Srubnaya	0.63318	0.0559415	11.3186	FALSE	6	FALSE
Chuvash	Tyumen_HG+BMAC+China_AmurRiver_N+China_YR_MN+Yakutia_LNBA+Russia_Srubnaya	0.0467283	Tyumen_HG	-0.0653935	0.0146272	-4.47067	FALSE	6	FALSE
Chuvash	Tyumen_HG+BMAC+China_AmurRiver_N+China_YR_MN+Yakutia_LNBA+Russia_Srubnaya	0.0467283	BMAC	-0.0531154	0.020496	-2.5915	FALSE	6	FALSE
Chuvash	Tyumen_HG+BMAC+China_AmurRiver_N+China_YR_MN+Yakutia_LNBA+Russia_Srubnaya	0.0467283	China_AmurRiver_N	0.0137795	0.0340374	0.404835	FALSE	6	FALSE
Chuvash	Tyumen_HG+BMAC+China_AmurRiver_N+China_YR_MN+Yakutia_LNBA+Russia_Srubnaya	0.0467283	China_YR_MN	-0.0474663	0.0379196	-1.25176	FALSE	6	FALSE
Chuvash	Tyumen_HG+BMAC+China_AmurRiver_N+China_YR_MN+Yakutia_LNBA+Russia_Srubnaya	0.0467283	Yakutia_LNBA	0.267769	0.029165	9.18116	FALSE	6	FALSE
Chuvash	Tyumen_HG+BMAC+China_AmurRiver_N+China_YR_MN+Yakutia_LNBA+Russia_Srubnaya	0.0467283	Russia_Srubnaya	0.884427	0.0256003	34.5475	FALSE	6	FALSE
Chuvash	Tyumen_HG+BMAC+Hungary_EN_HG_Koros+Mongolia_N_North+China_YR_MN+Russia_Srubnaya	0.0467077	Tyumen_HG	-0.0633928	0.0210486	-3.01173	FALSE	6	FALSE
Chuvash	Tyumen_HG+BMAC+Hungary_EN_HG_Koros+Mongolia_N_North+China_YR_MN+Russia_Srubnaya	0.0467077	BMAC	-0.141423	0.0420252	-3.3652	FALSE	6	FALSE
Chuvash	Tyumen_HG+BMAC+Hungary_EN_HG_Koros+Mongolia_N_North+China_YR_MN+Russia_Srubnaya	0.0467077	Hungary_EN_HG_Koros	-0.170133	0.0780865	-2.17878	FALSE	6	FALSE
Chuvash	Tyumen_HG+BMAC+Hungary_EN_HG_Koros+Mongolia_N_North+China_YR_MN+Russia_Srubnaya	0.0467077	Mongolia_N_North	0.354567	0.0501832	7.06545	FALSE	6	FALSE
Chuvash	Tyumen_HG+BMAC+Hungary_EN_HG_Koros+Mongolia_N_North+China_YR_MN+Russia_Srubnaya	0.0467077	China_YR_MN	-0.132237	0.0526651	-2.51091	FALSE	6	FALSE
Chuvash	Tyumen_HG+BMAC+Hungary_EN_HG_Koros+Mongolia_N_North+China_YR_MN+Russia_Srubnaya	0.0467077	Russia_Srubnaya	1.15262	0.121943	9.45209	FALSE	6	FALSE
Chuvash	Altai_N+Tyumen_HG+BMAC+China_YR_MN+Yakutia_LNBA+Russia_Srubnaya	0.0466678	Altai_N	0.0322584	0.0530583	0.60798	FALSE	6	FALSE
Chuvash	Altai_N+Tyumen_HG+BMAC+China_YR_MN+Yakutia_LNBA+Russia_Srubnaya	0.0466678	Tyumen_HG	-0.0942758	0.0495563	-1.9024	FALSE	6	FALSE
Chuvash	Altai_N+Tyumen_HG+BMAC+China_YR_MN+Yakutia_LNBA+Russia_Srubnaya	0.0466678	BMAC	-0.051055	0.0208899	-2.44401	FALSE	6	FALSE
Chuvash	Altai_N+Tyumen_HG+BMAC+China_YR_MN+Yakutia_LNBA+Russia_Srubnaya	0.0466678	China_YR_MN	-0.0446583	0.0293486	-1.52165	FALSE	6	FALSE
Chuvash	Altai_N+Tyumen_HG+BMAC+China_YR_MN+Yakutia_LNBA+Russia_Srubnaya	0.0466678	Yakutia_LNBA	0.267612	0.0286107	9.35355	FALSE	6	FALSE
Chuvash	Altai_N+Tyumen_HG+BMAC+China_YR_MN+Yakutia_LNBA+Russia_Srubnaya	0.0466678	Russia_Srubnaya	0.890119	0.0284301	31.3091	FALSE	6	FALSE
Chuvash	Germany_EN_LBK+EHG+China_AmurRiver_N+China_YR_MN+Yakutia_LNBA+Russia_Srubnaya	0.0446714	Germany_EN_LBK	0.117873	0.0296818	3.97122	FALSE	6	FALSE
Chuvash	Germany_EN_LBK+EHG+China_AmurRiver_N+China_YR_MN+Yakutia_LNBA+Russia_Srubnaya	0.0446714	EHG	0.0165874	0.0296123	0.560151	FALSE	6	FALSE
Chuvash	Germany_EN_LBK+EHG+China_AmurRiver_N+China_YR_MN+Yakutia_LNBA+Russia_Srubnaya	0.0446714	China_AmurRiver_N	0.00610263	0.0288673	0.211403	FALSE	6	FALSE
Chuvash	Germany_EN_LBK+EHG+China_AmurRiver_N+China_YR_MN+Yakutia_LNBA+Russia_Srubnaya	0.0446714	China_YR_MN	-0.0391131	0.0336437	-1.16257	FALSE	6	FALSE
Chuvash	Germany_EN_LBK+EHG+China_AmurRiver_N+China_YR_MN+Yakutia_LNBA+Russia_Srubnaya	0.0446714	Yakutia_LNBA	0.26143	0.0240148	10.8862	FALSE	6	FALSE
Chuvash	Germany_EN_LBK+EHG+China_AmurRiver_N+China_YR_MN+Yakutia_LNBA+Russia_Srubnaya	0.0446714	Russia_Srubnaya	0.63712	0.0563229	11.3119	FALSE	6	FALSE
Chuvash	Germany_EN_LBK+Hungary_EN_HG_Koros+EHG+China_YR_MN+Yakutia_LNBA+Russia_Srubnaya	0.0445229	Germany_EN_LBK	0.112535	0.0371105	3.03243	FALSE	6	FALSE
Chuvash	Germany_EN_LBK+Hungary_EN_HG_Koros+EHG+China_YR_MN+Yakutia_LNBA+Russia_Srubnaya	0.0445229	Hungary_EN_HG_Koros	0.00883426	0.0377309	0.234138	FALSE	6	FALSE
Chuvash	Germany_EN_LBK+Hungary_EN_HG_Koros+EHG+China_YR_MN+Yakutia_LNBA+Russia_Srubnaya	0.0445229	EHG	0.0126513	0.0347824	0.363726	FALSE	6	FALSE
Chuvash	Germany_EN_LBK+Hungary_EN_HG_Koros+EHG+China_YR_MN+Yakutia_LNBA+Russia_Srubnaya	0.0445229	China_YR_MN	-0.0347406	0.0231343	-1.50169	FALSE	6	FALSE
Chuvash	Germany_EN_LBK+Hungary_EN_HG_Koros+EHG+China_YR_MN+Yakutia_LNBA+Russia_Srubnaya	0.0445229	Yakutia_LNBA	0.263266	0.023356	11.2719	FALSE	6	FALSE
Chuvash	Germany_EN_LBK+Hungary_EN_HG_Koros+EHG+China_YR_MN+Yakutia_LNBA+Russia_Srubnaya	0.0445229	Russia_Srubnaya	0.637454	0.054791	11.6343	FALSE	6	FALSE
Chuvash	Altai_N+Tyumen_HG+Mongolia_N_North+China_YR_MN+Yakutia_LNBA+Russia_Srubnaya	0.043835	Altai_N	0.037849	0.0527082	0.718086	FALSE	6	FALSE
Chuvash	Altai_N+Tyumen_HG+Mongolia_N_North+China_YR_MN+Yakutia_LNBA+Russia_Srubnaya	0.043835	Tyumen_HG	-0.0926026	0.0499935	-1.85229	FALSE	6	FALSE
Chuvash	Altai_N+Tyumen_HG+Mongolia_N_North+China_YR_MN+Yakutia_LNBA+Russia_Srubnaya	0.043835	Mongolia_N_North	0.13093	0.0627775	2.08563	FALSE	6	FALSE
Chuvash	Altai_N+Tyumen_HG+Mongolia_N_North+China_YR_MN+Yakutia_LNBA+Russia_Srubnaya	0.043835	China_YR_MN	-0.124682	0.0411525	-3.02975	FALSE	6	FALSE
Chuvash	Altai_N+Tyumen_HG+Mongolia_N_North+China_YR_MN+Yakutia_LNBA+Russia_Srubnaya	0.043835	Yakutia_LNBA	0.207452	0.0454174	4.56768	FALSE	6	FALSE
Chuvash	Altai_N+Tyumen_HG+Mongolia_N_North+China_YR_MN+Yakutia_LNBA+Russia_Srubnaya	0.043835	Russia_Srubnaya	0.841052	0.0195143	43.0992	FALSE	6	FALSE
Chuvash	BMAC+Germany_EN_LBK+Hungary_EN_HG_Koros+EHG+Mongolia_N_North+Russia_Srubnaya	0.04377	BMAC	-0.403106	0.221817	-1.81729	FALSE	6	FALSE
Chuvash	BMAC+Germany_EN_LBK+Hungary_EN_HG_Koros+EHG+Mongolia_N_North+Russia_Srubnaya	0.04377	Germany_EN_LBK	-0.309216	0.274333	-1.12716	FALSE	6	FALSE
Chuvash	BMAC+Germany_EN_LBK+Hungary_EN_HG_Koros+EHG+Mongolia_N_North+Russia_Srubnaya	0.04377	Hungary_EN_HG_Koros	-0.282293	0.152425	-1.85202	FALSE	6	FALSE
Chuvash	BMAC+Germany_EN_LBK+Hungary_EN_HG_Koros+EHG+Mongolia_N_North+Russia_Srubnaya	0.04377	EHG	-0.411202	0.295662	-1.39078	FALSE	6	FALSE
Chuvash	BMAC+Germany_EN_LBK+Hungary_EN_HG_Koros+EHG+Mongolia_N_North+Russia_Srubnaya	0.04377	Mongolia_N_North	0.240492	0.0189883	12.6653	FALSE	6	FALSE
Chuvash	BMAC+Germany_EN_LBK+Hungary_EN_HG_Koros+EHG+Mongolia_N_North+Russia_Srubnaya	0.04377	Russia_Srubnaya	2.16532	0.878783	2.464	FALSE	6	FALSE
Chuvash	Germany_EN_LBK+Hungary_EN_HG_Koros+China_AmurRiver_N+China_YR_MN+Yakutia_LNBA+Russia_Srubnaya	0.0435205	Germany_EN_LBK	0.101574	0.019324	5.25638	FALSE	6	FALSE
Chuvash	Germany_EN_LBK+Hungary_EN_HG_Koros+China_AmurRiver_N+China_YR_MN+Yakutia_LNBA+Russia_Srubnaya	0.0435205	Hungary_EN_HG_Koros	0.015049	0.0349214	0.430941	FALSE	6	FALSE
Chuvash	Germany_EN_LBK+Hungary_EN_HG_Koros+China_AmurRiver_N+China_YR_MN+Yakutia_LNBA+Russia_Srubnaya	0.0435205	China_AmurRiver_N	0.00085347	0.0318459	0.0268	FALSE	6	FALSE
Chuvash	Germany_EN_LBK+Hungary_EN_HG_Koros+China_AmurRiver_N+China_YR_MN+Yakutia_LNBA+Russia_Srubnaya	0.0435205	China_YR_MN	-0.0390193	0.034128	-1.14332	FALSE	6	FALSE
Chuvash	Germany_EN_LBK+Hungary_EN_HG_Koros+China_AmurRiver_N+China_YR_MN+Yakutia_LNBA+Russia_Srubnaya	0.0435205	Yakutia_LNBA	0.26746	0.0230307	11.6132	FALSE	6	FALSE
Chuvash	Germany_EN_LBK+Hungary_EN_HG_Koros+China_AmurRiver_N+China_YR_MN+Yakutia_LNBA+Russia_Srubnaya	0.0435205	Russia_Srubnaya	0.654083	0.0356007	18.3727	FALSE	6	FALSE
Chuvash	Altai_N+BMAC+Hungary_EN_HG_Koros+EHG+Yakutia_LNBA+Russia_Srubnaya	0.0418811	Altai_N	-0.0272607	0.0457831	-0.595432	FALSE	6	FALSE
Chuvash	Altai_N+BMAC+Hungary_EN_HG_Koros+EHG+Yakutia_LNBA+Russia_Srubnaya	0.0418811	BMAC	-0.0983229	0.0383859	-2.56143	FALSE	6	FALSE
Chuvash	Altai_N+BMAC+Hungary_EN_HG_Koros+EHG+Yakutia_LNBA+Russia_Srubnaya	0.0418811	Hungary_EN_HG_Koros	-0.0614527	0.0618743	-0.993186	FALSE	6	FALSE
Chuvash	Altai_N+BMAC+Hungary_EN_HG_Koros+EHG+Yakutia_LNBA+Russia_Srubnaya	0.0418811	EHG	-0.0666853	0.0652623	-1.0218	FALSE	6	FALSE
Chuvash	Altai_N+BMAC+Hungary_EN_HG_Koros+EHG+Yakutia_LNBA+Russia_Srubnaya	0.0418811	Yakutia_LNBA	0.245111	0.0205925	11.9029	FALSE	6	FALSE
Chuvash	Altai_N+BMAC+Hungary_EN_HG_Koros+EHG+Yakutia_LNBA+Russia_Srubnaya	0.0418811	Russia_Srubnaya	1.00861	0.114772	8.78794	FALSE	6	FALSE
Chuvash	Tyumen_HG+BMAC+Germany_EN_LBK+China_YR_MN+Yakutia_LNBA+Russia_Srubnaya	0.0398186	Tyumen_HG	-0.0311907	0.0560751	-0.556232	FALSE	6	FALSE
Chuvash	Tyumen_HG+BMAC+Germany_EN_LBK+China_YR_MN+Yakutia_LNBA+Russia_Srubnaya	0.0398186	BMAC	-0.0310725	0.038871	-0.799374	FALSE	6	FALSE
Chuvash	Tyumen_HG+BMAC+Germany_EN_LBK+China_YR_MN+Yakutia_LNBA+Russia_Srubnaya	0.0398186	Germany_EN_LBK	0.0552731	0.0861495	0.641595	FALSE	6	FALSE
Chuvash	Tyumen_HG+BMAC+Germany_EN_LBK+China_YR_MN+Yakutia_LNBA+Russia_Srubnaya	0.0398186	China_YR_MN	-0.0350762	0.0244285	-1.43587	FALSE	6	FALSE
Chuvash	Tyumen_HG+BMAC+Germany_EN_LBK+China_YR_MN+Yakutia_LNBA+Russia_Srubnaya	0.0398186	Yakutia_LNBA	0.267572	0.0255375	10.4776	FALSE	6	FALSE
Chuvash	Tyumen_HG+BMAC+Germany_EN_LBK+China_YR_MN+Yakutia_LNBA+Russia_Srubnaya	0.0398186	Russia_Srubnaya	0.774494	0.171696	4.51085	FALSE	6	FALSE
Chuvash	Tyumen_HG+Germany_EN_LBK+Hungary_EN_HG_Koros+China_YR_MN+Yakutia_LNBA+Russia_Srubnaya	0.0379135	Tyumen_HG	-0.00350957	0.0271725	-0.129159	FALSE	6	FALSE
Chuvash	Tyumen_HG+Germany_EN_LBK+Hungary_EN_HG_Koros+China_YR_MN+Yakutia_LNBA+Russia_Srubnaya	0.0379135	Germany_EN_LBK	0.0963145	0.0423236	2.27567	FALSE	6	FALSE
Chuvash	Tyumen_HG+Germany_EN_LBK+Hungary_EN_HG_Koros+China_YR_MN+Yakutia_LNBA+Russia_Srubnaya	0.0379135	Hungary_EN_HG_Koros	0.0164	0.0337008	0.486634	FALSE	6	FALSE
Chuvash	Tyumen_HG+Germany_EN_LBK+Hungary_EN_HG_Koros+China_YR_MN+Yakutia_LNBA+Russia_Srubnaya	0.0379135	China_YR_MN	-0.0401234	0.0230918	-1.73756	FALSE	6	FALSE
Chuvash	Tyumen_HG+Germany_EN_LBK+Hungary_EN_HG_Koros+China_YR_MN+Yakutia_LNBA+Russia_Srubnaya	0.0379135	Yakutia_LNBA	0.269486	0.0241153	11.1749	FALSE	6	FALSE
Chuvash	Tyumen_HG+Germany_EN_LBK+Hungary_EN_HG_Koros+China_YR_MN+Yakutia_LNBA+Russia_Srubnaya	0.0379135	Russia_Srubnaya	0.661432	0.0611831	10.8107	FALSE	6	FALSE
Chuvash	Altai_N+Tyumen_HG+BMAC+EHG+China_YR_MN+Russia_Srubnaya	0.0372857	Altai_N	9.35319	1158.09	0.00807641	FALSE	6	FALSE
Chuvash	Altai_N+Tyumen_HG+BMAC+EHG+China_YR_MN+Russia_Srubnaya	0.0372857	Tyumen_HG	-40.8858	5103	-0.00801211	FALSE	6	FALSE
Chuvash	Altai_N+Tyumen_HG+BMAC+EHG+China_YR_MN+Russia_Srubnaya	0.0372857	BMAC	10.5977	1347.16	0.0078667	FALSE	6	FALSE
Chuvash	Altai_N+Tyumen_HG+BMAC+EHG+China_YR_MN+Russia_Srubnaya	0.0372857	EHG	51.0289	6385.16	0.0079918	FALSE	6	FALSE
Chuvash	Altai_N+Tyumen_HG+BMAC+EHG+China_YR_MN+Russia_Srubnaya	0.0372857	China_YR_MN	-2.04684	279.857	-0.00731388	FALSE	6	FALSE
Chuvash	Altai_N+Tyumen_HG+BMAC+EHG+China_YR_MN+Russia_Srubnaya	0.0372857	Russia_Srubnaya	-27.0471	3507.46	-0.00771131	FALSE	6	FALSE
Chuvash	Altai_N+Germany_EN_LBK+China_AmurRiver_N+China_YR_MN+Yakutia_LNBA+Russia_Srubnaya	0.0369203	Altai_N	0.00213713	0.0214878	0.0994578	FALSE	6	FALSE
Chuvash	Altai_N+Germany_EN_LBK+China_AmurRiver_N+China_YR_MN+Yakutia_LNBA+Russia_Srubnaya	0.0369203	Germany_EN_LBK	0.107253	0.0301142	3.56154	FALSE	6	FALSE
Chuvash	Altai_N+Germany_EN_LBK+China_AmurRiver_N+China_YR_MN+Yakutia_LNBA+Russia_Srubnaya	0.0369203	China_AmurRiver_N	0.00588095	0.0296246	0.198516	FALSE	6	FALSE
Chuvash	Altai_N+Germany_EN_LBK+China_AmurRiver_N+China_YR_MN+Yakutia_LNBA+Russia_Srubnaya	0.0369203	China_YR_MN	-0.0435986	0.0332252	-1.31221	FALSE	6	FALSE
Chuvash	Altai_N+Germany_EN_LBK+China_AmurRiver_N+China_YR_MN+Yakutia_LNBA+Russia_Srubnaya	0.0369203	Yakutia_LNBA	0.266299	0.0258596	10.2979	FALSE	6	FALSE
Chuvash	Altai_N+Germany_EN_LBK+China_AmurRiver_N+China_YR_MN+Yakutia_LNBA+Russia_Srubnaya	0.0369203	Russia_Srubnaya	0.662028	0.0410808	16.1153	FALSE	6	FALSE
Chuvash	Altai_N+Germany_EN_LBK+Hungary_EN_HG_Koros+China_YR_MN+Yakutia_LNBA+Russia_Srubnaya	0.036621	Altai_N	0.000713875	0.0218529	0.0326673	FALSE	6	FALSE
Chuvash	Altai_N+Germany_EN_LBK+Hungary_EN_HG_Koros+China_YR_MN+Yakutia_LNBA+Russia_Srubnaya	0.036621	Germany_EN_LBK	0.102112	0.032096	3.18144	FALSE	6	FALSE
Chuvash	Altai_N+Germany_EN_LBK+Hungary_EN_HG_Koros+China_YR_MN+Yakutia_LNBA+Russia_Srubnaya	0.036621	Hungary_EN_HG_Koros	0.0140422	0.0328831	0.427033	FALSE	6	FALSE
Chuvash	Altai_N+Germany_EN_LBK+Hungary_EN_HG_Koros+China_YR_MN+Yakutia_LNBA+Russia_Srubnaya	0.036621	China_YR_MN	-0.0388133	0.0215718	-1.79926	FALSE	6	FALSE
Chuvash	Altai_N+Germany_EN_LBK+Hungary_EN_HG_Koros+China_YR_MN+Yakutia_LNBA+Russia_Srubnaya	0.036621	Yakutia_LNBA	0.267677	0.0246239	10.8706	FALSE	6	FALSE
Chuvash	Altai_N+Germany_EN_LBK+Hungary_EN_HG_Koros+China_YR_MN+Yakutia_LNBA+Russia_Srubnaya	0.036621	Russia_Srubnaya	0.654269	0.0436187	14.9997	FALSE	6	FALSE
Chuvash	Tyumen_HG+Germany_EN_LBK+China_AmurRiver_N+China_YR_MN+Yakutia_LNBA+Russia_Srubnaya	0.0364017	Tyumen_HG	0.000213308	0.0263833	0.00808495	FALSE	6	FALSE
Chuvash	Tyumen_HG+Germany_EN_LBK+China_AmurRiver_N+China_YR_MN+Yakutia_LNBA+Russia_Srubnaya	0.0364017	Germany_EN_LBK	0.105291	0.0394365	2.66989	FALSE	6	FALSE
Chuvash	Tyumen_HG+Germany_EN_LBK+China_AmurRiver_N+China_YR_MN+Yakutia_LNBA+Russia_Srubnaya	0.0364017	China_AmurRiver_N	0.00596209	0.0296692	0.200952	FALSE	6	FALSE
Chuvash	Tyumen_HG+Germany_EN_LBK+China_AmurRiver_N+China_YR_MN+Yakutia_LNBA+Russia_Srubnaya	0.0364017	China_YR_MN	-0.0442928	0.0340563	-1.30057	FALSE	6	FALSE
Chuvash	Tyumen_HG+Germany_EN_LBK+China_AmurRiver_N+China_YR_MN+Yakutia_LNBA+Russia_Srubnaya	0.0364017	Yakutia_LNBA	0.267758	0.0253555	10.5602	FALSE	6	FALSE
Chuvash	Tyumen_HG+Germany_EN_LBK+China_AmurRiver_N+China_YR_MN+Yakutia_LNBA+Russia_Srubnaya	0.0364017	Russia_Srubnaya	0.665069	0.0623282	10.6704	FALSE	6	FALSE
Chuvash	BMAC+Hungary_EN_HG_Koros+EHG+China_YR_MN+Yakutia_LNBA+Russia_Srubnaya	0.0362913	BMAC	-0.0922677	0.0406512	-2.26974	FALSE	6	FALSE
Chuvash	BMAC+Hungary_EN_HG_Koros+EHG+China_YR_MN+Yakutia_LNBA+Russia_Srubnaya	0.0362913	Hungary_EN_HG_Koros	-0.0404297	0.0675916	-0.598147	FALSE	6	FALSE
Chuvash	BMAC+Hungary_EN_HG_Koros+EHG+China_YR_MN+Yakutia_LNBA+Russia_Srubnaya	0.0362913	EHG	-0.104261	0.0269671	-3.86622	FALSE	6	FALSE
Chuvash	BMAC+Hungary_EN_HG_Koros+EHG+China_YR_MN+Yakutia_LNBA+Russia_Srubnaya	0.0362913	China_YR_MN	-0.0237224	0.0314994	-0.753108	FALSE	6	FALSE
Chuvash	BMAC+Hungary_EN_HG_Koros+EHG+China_YR_MN+Yakutia_LNBA+Russia_Srubnaya	0.0362913	Yakutia_LNBA	0.257289	0.0306319	8.39937	FALSE	6	FALSE
Chuvash	BMAC+Hungary_EN_HG_Koros+EHG+China_YR_MN+Yakutia_LNBA+Russia_Srubnaya	0.0362913	Russia_Srubnaya	1.00339	0.114096	8.79427	FALSE	6	FALSE
Chuvash	BMAC+Hungary_EN_HG_Koros+EHG+China_AmurRiver_N+Yakutia_LNBA+Russia_Srubnaya	0.0359357	BMAC	-0.118442	0.0518053	-2.28628	FALSE	6	FALSE
Chuvash	BMAC+Hungary_EN_HG_Koros+EHG+China_AmurRiver_N+Yakutia_LNBA+Russia_Srubnaya	0.0359357	Hungary_EN_HG_Koros	-0.0839612	0.0923877	-0.908793	FALSE	6	FALSE
Chuvash	BMAC+Hungary_EN_HG_Koros+EHG+China_AmurRiver_N+Yakutia_LNBA+Russia_Srubnaya	0.0359357	EHG	-0.104257	0.0283826	-3.67328	FALSE	6	FALSE
Chuvash	BMAC+Hungary_EN_HG_Koros+EHG+China_AmurRiver_N+Yakutia_LNBA+Russia_Srubnaya	0.0359357	China_AmurRiver_N	0.0173687	0.0389816	0.445561	FALSE	6	FALSE
Chuvash	BMAC+Hungary_EN_HG_Koros+EHG+China_AmurRiver_N+Yakutia_LNBA+Russia_Srubnaya	0.0359357	Yakutia_LNBA	0.216741	0.040239	5.38634	FALSE	6	FALSE
Chuvash	BMAC+Hungary_EN_HG_Koros+EHG+China_AmurRiver_N+Yakutia_LNBA+Russia_Srubnaya	0.0359357	Russia_Srubnaya	1.07255	0.153364	6.99349	FALSE	6	FALSE
Chuvash	Altai_N+Germany_EN_LBK+EHG+China_AmurRiver_N+Yakutia_LNBA+Russia_Srubnaya	0.035762	Altai_N	-0.0252259	0.0334463	-0.754222	FALSE	6	FALSE
Chuvash	Altai_N+Germany_EN_LBK+EHG+China_AmurRiver_N+Yakutia_LNBA+Russia_Srubnaya	0.035762	Germany_EN_LBK	0.115867	0.0306381	3.78179	FALSE	6	FALSE
Chuvash	Altai_N+Germany_EN_LBK+EHG+China_AmurRiver_N+Yakutia_LNBA+Russia_Srubnaya	0.035762	EHG	0.0515613	0.0450183	1.14534	FALSE	6	FALSE
Chuvash	Altai_N+Germany_EN_LBK+EHG+China_AmurRiver_N+Yakutia_LNBA+Russia_Srubnaya	0.035762	China_AmurRiver_N	-0.0156529	0.0192479	-0.81323	FALSE	6	FALSE
Chuvash	Altai_N+Germany_EN_LBK+EHG+China_AmurRiver_N+Yakutia_LNBA+Russia_Srubnaya	0.035762	Yakutia_LNBA	0.256936	0.0241094	10.6571	FALSE	6	FALSE
Chuvash	Altai_N+Germany_EN_LBK+EHG+China_AmurRiver_N+Yakutia_LNBA+Russia_Srubnaya	0.035762	Russia_Srubnaya	0.616515	0.0544584	11.3208	FALSE	6	FALSE
Chuvash	Altai_N+Tyumen_HG+Germany_EN_LBK+China_YR_MN+Yakutia_LNBA+Russia_Srubnaya	0.0356394	Altai_N	0.00983092	0.0471219	0.208628	FALSE	6	FALSE
Chuvash	Altai_N+Tyumen_HG+Germany_EN_LBK+China_YR_MN+Yakutia_LNBA+Russia_Srubnaya	0.0356394	Tyumen_HG	-0.00968724	0.0576686	-0.167981	FALSE	6	FALSE
Chuvash	Altai_N+Tyumen_HG+Germany_EN_LBK+China_YR_MN+Yakutia_LNBA+Russia_Srubnaya	0.0356394	Germany_EN_LBK	0.102885	0.0422841	2.43318	FALSE	6	FALSE
Chuvash	Altai_N+Tyumen_HG+Germany_EN_LBK+China_YR_MN+Yakutia_LNBA+Russia_Srubnaya	0.0356394	China_YR_MN	-0.0420555	0.0262681	-1.60101	FALSE	6	FALSE
Chuvash	Altai_N+Tyumen_HG+Germany_EN_LBK+China_YR_MN+Yakutia_LNBA+Russia_Srubnaya	0.0356394	Yakutia_LNBA	0.26815	0.0247798	10.8213	FALSE	6	FALSE
Chuvash	Altai_N+Tyumen_HG+Germany_EN_LBK+China_YR_MN+Yakutia_LNBA+Russia_Srubnaya	0.0356394	Russia_Srubnaya	0.670877	0.072134	9.30043	FALSE	6	FALSE
Chuvash	Altai_N+BMAC+Germany_EN_LBK+Hungary_EN_HG_Koros+Yakutia_LNBA+Russia_Srubnaya	0.0355182	Altai_N	-0.0264943	0.0356612	-0.742943	FALSE	6	FALSE
Chuvash	Altai_N+BMAC+Germany_EN_LBK+Hungary_EN_HG_Koros+Yakutia_LNBA+Russia_Srubnaya	0.0355182	BMAC	-0.0496211	0.0379768	-1.30662	FALSE	6	FALSE
Chuvash	Altai_N+BMAC+Germany_EN_LBK+Hungary_EN_HG_Koros+Yakutia_LNBA+Russia_Srubnaya	0.0355182	Germany_EN_LBK	0.0650892	0.0457211	1.42361	FALSE	6	FALSE
Chuvash	Altai_N+BMAC+Germany_EN_LBK+Hungary_EN_HG_Koros+Yakutia_LNBA+Russia_Srubnaya	0.0355182	Hungary_EN_HG_Koros	-0.0386163	0.0571318	-0.675915	FALSE	6	FALSE
Chuvash	Altai_N+BMAC+Germany_EN_LBK+Hungary_EN_HG_Koros+Yakutia_LNBA+Russia_Srubnaya	0.0355182	Yakutia_LNBA	0.242801	0.0182058	13.3365	FALSE	6	FALSE
Chuvash	Altai_N+BMAC+Germany_EN_LBK+Hungary_EN_HG_Koros+Yakutia_LNBA+Russia_Srubnaya	0.0355182	Russia_Srubnaya	0.806841	0.131202	6.1496	FALSE	6	FALSE
Chuvash	Tyumen_HG+Germany_EN_LBK+Hungary_EN_HG_Koros+EHG+China_YR_MN+Russia_Srubnaya	0.0355069	Tyumen_HG	-20.1462	143.665	-0.140231	FALSE	6	FALSE
Chuvash	Tyumen_HG+Germany_EN_LBK+Hungary_EN_HG_Koros+EHG+China_YR_MN+Russia_Srubnaya	0.0355069	Germany_EN_LBK	-6.36629	46.8463	-0.135897	FALSE	6	FALSE
Chuvash	Tyumen_HG+Germany_EN_LBK+Hungary_EN_HG_Koros+EHG+China_YR_MN+Russia_Srubnaya	0.0355069	Hungary_EN_HG_Koros	-5.29297	37.0113	-0.14301	FALSE	6	FALSE
Chuvash	Tyumen_HG+Germany_EN_LBK+Hungary_EN_HG_Koros+EHG+China_YR_MN+Russia_Srubnaya	0.0355069	EHG	24.9464	176.553	0.141297	FALSE	6	FALSE
Chuvash	Tyumen_HG+Germany_EN_LBK+Hungary_EN_HG_Koros+EHG+China_YR_MN+Russia_Srubnaya	0.0355069	China_YR_MN	1.26456	7.42679	0.170269	FALSE	6	FALSE
Chuvash	Tyumen_HG+Germany_EN_LBK+Hungary_EN_HG_Koros+EHG+China_YR_MN+Russia_Srubnaya	0.0355069	Russia_Srubnaya	6.5945	43.6115	0.15121	FALSE	6	FALSE
Chuvash	Altai_N+BMAC+Hungary_EN_HG_Koros+Mongolia_N_North+China_YR_MN+Russia_Srubnaya	0.0347835	Altai_N	-0.0635775	0.0217873	-2.9181	FALSE	6	FALSE
Chuvash	Altai_N+BMAC+Hungary_EN_HG_Koros+Mongolia_N_North+China_YR_MN+Russia_Srubnaya	0.0347835	BMAC	-0.14232	0.0418495	-3.40077	FALSE	6	FALSE
Chuvash	Altai_N+BMAC+Hungary_EN_HG_Koros+Mongolia_N_North+China_YR_MN+Russia_Srubnaya	0.0347835	Hungary_EN_HG_Koros	-0.166558	0.0774169	-2.15144	FALSE	6	FALSE
Chuvash	Altai_N+BMAC+Hungary_EN_HG_Koros+Mongolia_N_North+China_YR_MN+Russia_Srubnaya	0.0347835	Mongolia_N_North	0.363537	0.0506145	7.18247	FALSE	6	FALSE
Chuvash	Altai_N+BMAC+Hungary_EN_HG_Koros+Mongolia_N_North+China_YR_MN+Russia_Srubnaya	0.0347835	China_YR_MN	-0.119428	0.0515655	-2.31605	FALSE	6	FALSE
Chuvash	Altai_N+BMAC+Hungary_EN_HG_Koros+Mongolia_N_North+China_YR_MN+Russia_Srubnaya	0.0347835	Russia_Srubnaya	1.12835	0.116797	9.66073	FALSE	6	FALSE
Chuvash	BMAC+Germany_EN_LBK+Hungary_EN_HG_Koros+Mongolia_N_North+Yakutia_LNBA+Russia_Srubnaya	0.0339934	BMAC	-0.0476237	0.0316531	-1.50455	FALSE	6	FALSE
Chuvash	BMAC+Germany_EN_LBK+Hungary_EN_HG_Koros+Mongolia_N_North+Yakutia_LNBA+Russia_Srubnaya	0.0339934	Germany_EN_LBK	0.0910739	0.0209849	4.33998	FALSE	6	FALSE
Chuvash	BMAC+Germany_EN_LBK+Hungary_EN_HG_Koros+Mongolia_N_North+Yakutia_LNBA+Russia_Srubnaya	0.0339934	Hungary_EN_HG_Koros	-0.0494858	0.0599772	-0.825076	FALSE	6	FALSE
Chuvash	BMAC+Germany_EN_LBK+Hungary_EN_HG_Koros+Mongolia_N_North+Yakutia_LNBA+Russia_Srubnaya	0.0339934	Mongolia_N_North	0.0510842	0.0485173	1.05291	FALSE	6	FALSE
Chuvash	BMAC+Germany_EN_LBK+Hungary_EN_HG_Koros+Mongolia_N_North+Yakutia_LNBA+Russia_Srubnaya	0.0339934	Yakutia_LNBA	0.178777	0.049726	3.59525	FALSE	6	FALSE
Chuvash	BMAC+Germany_EN_LBK+Hungary_EN_HG_Koros+Mongolia_N_North+Yakutia_LNBA+Russia_Srubnaya	0.0339934	Russia_Srubnaya	0.776174	0.0886155	8.7589	FALSE	6	FALSE
Chuvash	BMAC+Germany_EN_LBK+China_AmurRiver_N+China_YR_MN+Yakutia_LNBA+Russia_Srubnaya	0.033923	BMAC	-0.0122305	0.0182685	-0.669483	FALSE	6	FALSE
Chuvash	BMAC+Germany_EN_LBK+China_AmurRiver_N+China_YR_MN+Yakutia_LNBA+Russia_Srubnaya	0.033923	Germany_EN_LBK	0.102383	0.0194415	5.2662	FALSE	6	FALSE
Chuvash	BMAC+Germany_EN_LBK+China_AmurRiver_N+China_YR_MN+Yakutia_LNBA+Russia_Srubnaya	0.033923	China_AmurRiver_N	0.00759917	0.0298141	0.254885	FALSE	6	FALSE
Chuvash	BMAC+Germany_EN_LBK+China_AmurRiver_N+China_YR_MN+Yakutia_LNBA+Russia_Srubnaya	0.033923	China_YR_MN	-0.0384369	0.0338852	-1.13433	FALSE	6	FALSE
Chuvash	BMAC+Germany_EN_LBK+China_AmurRiver_N+China_YR_MN+Yakutia_LNBA+Russia_Srubnaya	0.033923	Yakutia_LNBA	0.260429	0.0248824	10.4664	FALSE	6	FALSE
Chuvash	BMAC+Germany_EN_LBK+China_AmurRiver_N+China_YR_MN+Yakutia_LNBA+Russia_Srubnaya	0.033923	Russia_Srubnaya	0.680256	0.033067	20.572	FALSE	6	FALSE
Chuvash	Tyumen_HG+BMAC+EHG+China_AmurRiver_N+Mongolia_N_North+Russia_Srubnaya	0.0337398	Tyumen_HG	0.750792	0.95936	0.782596	FALSE	6	FALSE
Chuvash	Tyumen_HG+BMAC+EHG+China_AmurRiver_N+Mongolia_N_North+Russia_Srubnaya	0.0337398	BMAC	-0.324949	0.311355	-1.04366	FALSE	6	FALSE
Chuvash	Tyumen_HG+BMAC+EHG+China_AmurRiver_N+Mongolia_N_North+Russia_Srubnaya	0.0337398	EHG	-1.24409	1.51686	-0.820179	FALSE	6	FALSE
Chuvash	Tyumen_HG+BMAC+EHG+China_AmurRiver_N+Mongolia_N_North+Russia_Srubnaya	0.0337398	China_AmurRiver_N	-0.130639	0.110062	-1.18696	FALSE	6	FALSE
Chuvash	Tyumen_HG+BMAC+EHG+China_AmurRiver_N+Mongolia_N_North+Russia_Srubnaya	0.0337398	Mongolia_N_North	0.334918	0.121871	2.74812	FALSE	6	FALSE
Chuvash	Tyumen_HG+BMAC+EHG+China_AmurRiver_N+Mongolia_N_North+Russia_Srubnaya	0.0337398	Russia_Srubnaya	1.61397	0.894373	1.80459	FALSE	6	FALSE
Chuvash	BMAC+EHG+China_AmurRiver_N+China_YR_MN+Yakutia_LNBA+Russia_Srubnaya	0.0337183	BMAC	-0.0736726	0.0228913	-3.21836	FALSE	6	FALSE
Chuvash	BMAC+EHG+China_AmurRiver_N+China_YR_MN+Yakutia_LNBA+Russia_Srubnaya	0.0337183	EHG	-0.0991747	0.0243002	-4.08123	FALSE	6	FALSE
Chuvash	BMAC+EHG+China_AmurRiver_N+China_YR_MN+Yakutia_LNBA+Russia_Srubnaya	0.0337183	China_AmurRiver_N	0.0258444	0.0364049	0.709915	FALSE	6	FALSE
Chuvash	BMAC+EHG+China_AmurRiver_N+China_YR_MN+Yakutia_LNBA+Russia_Srubnaya	0.0337183	China_YR_MN	-0.0546083	0.0414509	-1.31742	FALSE	6	FALSE
Chuvash	BMAC+EHG+China_AmurRiver_N+China_YR_MN+Yakutia_LNBA+Russia_Srubnaya	0.0337183	Yakutia_LNBA	0.258193	0.0297424	8.68097	FALSE	6	FALSE
Chuvash	BMAC+EHG+China_AmurRiver_N+China_YR_MN+Yakutia_LNBA+Russia_Srubnaya	0.0337183	Russia_Srubnaya	0.943418	0.0372425	25.3318	FALSE	6	FALSE
Chuvash	BMAC+Germany_EN_LBK+Hungary_EN_HG_Koros+China_YR_MN+Yakutia_LNBA+Russia_Srubnaya	0.0329999	BMAC	-0.0124601	0.0294987	-0.422395	FALSE	6	FALSE
Chuvash	BMAC+Germany_EN_LBK+Hungary_EN_HG_Koros+China_YR_MN+Yakutia_LNBA+Russia_Srubnaya	0.0329999	Germany_EN_LBK	0.101682	0.0196198	5.18264	FALSE	6	FALSE
Chuvash	BMAC+Germany_EN_LBK+Hungary_EN_HG_Koros+China_YR_MN+Yakutia_LNBA+Russia_Srubnaya	0.0329999	Hungary_EN_HG_Koros	0.000252085	0.0531487	0.00474302	FALSE	6	FALSE
Chuvash	BMAC+Germany_EN_LBK+Hungary_EN_HG_Koros+China_YR_MN+Yakutia_LNBA+Russia_Srubnaya	0.0329999	China_YR_MN	-0.0312955	0.0256799	-1.21868	FALSE	6	FALSE
Chuvash	BMAC+Germany_EN_LBK+Hungary_EN_HG_Koros+China_YR_MN+Yakutia_LNBA+Russia_Srubnaya	0.0329999	Yakutia_LNBA	0.26106	0.0250559	10.4191	FALSE	6	FALSE
Chuvash	BMAC+Germany_EN_LBK+Hungary_EN_HG_Koros+China_YR_MN+Yakutia_LNBA+Russia_Srubnaya	0.0329999	Russia_Srubnaya	0.680761	0.0775089	8.78301	FALSE	6	FALSE
Chuvash	BMAC+Germany_EN_LBK+EHG+China_YR_MN+Yakutia_LNBA+Russia_Srubnaya	0.0325465	BMAC	-0.00717132	0.0590565	-0.121432	FALSE	6	FALSE
Chuvash	BMAC+Germany_EN_LBK+EHG+China_YR_MN+Yakutia_LNBA+Russia_Srubnaya	0.0325465	Germany_EN_LBK	0.111144	0.0945116	1.17598	FALSE	6	FALSE
Chuvash	BMAC+Germany_EN_LBK+EHG+China_YR_MN+Yakutia_LNBA+Russia_Srubnaya	0.0325465	EHG	0.00981664	0.0960376	0.102217	FALSE	6	FALSE
Chuvash	BMAC+Germany_EN_LBK+EHG+China_YR_MN+Yakutia_LNBA+Russia_Srubnaya	0.0325465	China_YR_MN	-0.0320798	0.0227263	-1.41157	FALSE	6	FALSE
Chuvash	BMAC+Germany_EN_LBK+EHG+China_YR_MN+Yakutia_LNBA+Russia_Srubnaya	0.0325465	Yakutia_LNBA	0.261175	0.0231205	11.2962	FALSE	6	FALSE
Chuvash	BMAC+Germany_EN_LBK+EHG+China_YR_MN+Yakutia_LNBA+Russia_Srubnaya	0.0325465	Russia_Srubnaya	0.657115	0.244199	2.6909	FALSE	6	FALSE
Chuvash	Altai_N+BMAC+Germany_EN_LBK+China_YR_MN+Yakutia_LNBA+Russia_Srubnaya	0.0318945	Altai_N	-0.0070224	0.0292562	-0.240031	FALSE	6	FALSE
Chuvash	Altai_N+BMAC+Germany_EN_LBK+China_YR_MN+Yakutia_LNBA+Russia_Srubnaya	0.0318945	BMAC	-0.0161297	0.0244407	-0.659952	FALSE	6	FALSE
Chuvash	Altai_N+BMAC+Germany_EN_LBK+China_YR_MN+Yakutia_LNBA+Russia_Srubnaya	0.0318945	Germany_EN_LBK	0.0928035	0.0421389	2.20232	FALSE	6	FALSE
Chuvash	Altai_N+BMAC+Germany_EN_LBK+China_YR_MN+Yakutia_LNBA+Russia_Srubnaya	0.0318945	China_YR_MN	-0.0324827	0.0238375	-1.36267	FALSE	6	FALSE
Chuvash	Altai_N+BMAC+Germany_EN_LBK+China_YR_MN+Yakutia_LNBA+Russia_Srubnaya	0.0318945	Yakutia_LNBA	0.265696	0.0251878	10.5486	FALSE	6	FALSE
Chuvash	Altai_N+BMAC+Germany_EN_LBK+China_YR_MN+Yakutia_LNBA+Russia_Srubnaya	0.0318945	Russia_Srubnaya	0.697135	0.0763495	9.13084	FALSE	6	FALSE
Chuvash	Germany_EN_LBK+Hungary_EN_HG_Koros+EHG+China_AmurRiver_N+Yakutia_LNBA+Russia_Srubnaya	0.0318767	Germany_EN_LBK	0.11706	0.0374207	3.12822	FALSE	6	FALSE
Chuvash	Germany_EN_LBK+Hungary_EN_HG_Koros+EHG+China_AmurRiver_N+Yakutia_LNBA+Russia_Srubnaya	0.0318767	Hungary_EN_HG_Koros	0.0119345	0.0412276	0.289478	FALSE	6	FALSE
Chuvash	Germany_EN_LBK+Hungary_EN_HG_Koros+EHG+China_AmurRiver_N+Yakutia_LNBA+Russia_Srubnaya	0.0318767	EHG	0.0204827	0.0348025	0.588542	FALSE	6	FALSE
Chuvash	Germany_EN_LBK+Hungary_EN_HG_Koros+EHG+China_AmurRiver_N+Yakutia_LNBA+Russia_Srubnaya	0.0318767	China_AmurRiver_N	-0.0215359	0.0212154	-1.01511	FALSE	6	FALSE
Chuvash	Germany_EN_LBK+Hungary_EN_HG_Koros+EHG+China_AmurRiver_N+Yakutia_LNBA+Russia_Srubnaya	0.0318767	Yakutia_LNBA	0.252398	0.0238268	10.593	FALSE	6	FALSE
Chuvash	Germany_EN_LBK+Hungary_EN_HG_Koros+EHG+China_AmurRiver_N+Yakutia_LNBA+Russia_Srubnaya	0.0318767	Russia_Srubnaya	0.61966	0.0530774	11.6746	FALSE	6	FALSE
Chuvash	Altai_N+Germany_EN_LBK+Hungary_EN_HG_Koros+EHG+Yakutia_LNBA+Russia_Srubnaya	0.0311887	Altai_N	-0.032317	0.0337349	-0.957967	FALSE	6	FALSE
Chuvash	Altai_N+Germany_EN_LBK+Hungary_EN_HG_Koros+EHG+Yakutia_LNBA+Russia_Srubnaya	0.0311887	Germany_EN_LBK	0.118248	0.0368971	3.20481	FALSE	6	FALSE
Chuvash	Altai_N+Germany_EN_LBK+Hungary_EN_HG_Koros+EHG+Yakutia_LNBA+Russia_Srubnaya	0.0311887	Hungary_EN_HG_Koros	-0.0103925	0.0380537	-0.273101	FALSE	6	FALSE
Chuvash	Altai_N+Germany_EN_LBK+Hungary_EN_HG_Koros+EHG+Yakutia_LNBA+Russia_Srubnaya	0.0311887	EHG	0.0670543	0.050019	1.34058	FALSE	6	FALSE
Chuvash	Altai_N+Germany_EN_LBK+Hungary_EN_HG_Koros+EHG+Yakutia_LNBA+Russia_Srubnaya	0.0311887	Yakutia_LNBA	0.242307	0.0155748	15.5577	FALSE	6	FALSE
Chuvash	Altai_N+Germany_EN_LBK+Hungary_EN_HG_Koros+EHG+Yakutia_LNBA+Russia_Srubnaya	0.0311887	Russia_Srubnaya	0.6151	0.0543189	11.3239	FALSE	6	FALSE
Chuvash	Altai_N+Tyumen_HG+BMAC+China_AmurRiver_N+Yakutia_LNBA+Russia_Srubnaya	0.0310281	Altai_N	0.0113892	0.05116	0.222619	FALSE	6	FALSE
Chuvash	Altai_N+Tyumen_HG+BMAC+China_AmurRiver_N+Yakutia_LNBA+Russia_Srubnaya	0.0310281	Tyumen_HG	-0.073367	0.0473652	-1.54896	FALSE	6	FALSE
Chuvash	Altai_N+Tyumen_HG+BMAC+China_AmurRiver_N+Yakutia_LNBA+Russia_Srubnaya	0.0310281	BMAC	-0.0567184	0.0203591	-2.78589	FALSE	6	FALSE
Chuvash	Altai_N+Tyumen_HG+BMAC+China_AmurRiver_N+Yakutia_LNBA+Russia_Srubnaya	0.0310281	China_AmurRiver_N	-0.0194352	0.0245436	-0.791863	FALSE	6	FALSE
Chuvash	Altai_N+Tyumen_HG+BMAC+China_AmurRiver_N+Yakutia_LNBA+Russia_Srubnaya	0.0310281	Yakutia_LNBA	0.252476	0.0295884	8.53294	FALSE	6	FALSE
Chuvash	Altai_N+Tyumen_HG+BMAC+China_AmurRiver_N+Yakutia_LNBA+Russia_Srubnaya	0.0310281	Russia_Srubnaya	0.885655	0.0278066	31.8506	FALSE	6	FALSE
Chuvash	BMAC+Germany_EN_LBK+Hungary_EN_HG_Koros+EHG+Yakutia_LNBA+Russia_Srubnaya	0.0297228	BMAC	-0.0523891	0.128204	-0.408639	FALSE	6	FALSE
Chuvash	BMAC+Germany_EN_LBK+Hungary_EN_HG_Koros+EHG+Yakutia_LNBA+Russia_Srubnaya	0.0297228	Germany_EN_LBK	0.0679228	0.158012	0.429858	FALSE	6	FALSE
Chuvash	BMAC+Germany_EN_LBK+Hungary_EN_HG_Koros+EHG+Yakutia_LNBA+Russia_Srubnaya	0.0297228	Hungary_EN_HG_Koros	-0.032948	0.0851241	-0.387058	FALSE	6	FALSE
Chuvash	BMAC+Germany_EN_LBK+Hungary_EN_HG_Koros+EHG+Yakutia_LNBA+Russia_Srubnaya	0.0297228	EHG	-0.0307712	0.172617	-0.178263	FALSE	6	FALSE
Chuvash	BMAC+Germany_EN_LBK+Hungary_EN_HG_Koros+EHG+Yakutia_LNBA+Russia_Srubnaya	0.0297228	Yakutia_LNBA	0.231123	0.00972545	23.7648	FALSE	6	FALSE
Chuvash	BMAC+Germany_EN_LBK+Hungary_EN_HG_Koros+EHG+Yakutia_LNBA+Russia_Srubnaya	0.0297228	Russia_Srubnaya	0.817062	0.519985	1.57132	FALSE	6	FALSE
Chuvash	BMAC+Germany_EN_LBK+Hungary_EN_HG_Koros+EHG+China_AmurRiver_N+Russia_Srubnaya	0.0291574	BMAC	-0.905892	0.487056	-1.85993	FALSE	6	FALSE
Chuvash	BMAC+Germany_EN_LBK+Hungary_EN_HG_Koros+EHG+China_AmurRiver_N+Russia_Srubnaya	0.0291574	Germany_EN_LBK	-0.836545	0.592438	-1.41204	FALSE	6	FALSE
Chuvash	BMAC+Germany_EN_LBK+Hungary_EN_HG_Koros+EHG+China_AmurRiver_N+Russia_Srubnaya	0.0291574	Hungary_EN_HG_Koros	-0.644609	0.321765	-2.00335	FALSE	6	FALSE
Chuvash	BMAC+Germany_EN_LBK+Hungary_EN_HG_Koros+EHG+China_AmurRiver_N+Russia_Srubnaya	0.0291574	EHG	-0.988046	0.64165	-1.53985	FALSE	6	FALSE
Chuvash	BMAC+Germany_EN_LBK+Hungary_EN_HG_Koros+EHG+China_AmurRiver_N+Russia_Srubnaya	0.0291574	China_AmurRiver_N	0.256147	0.0381256	6.71852	FALSE	6	FALSE
Chuvash	BMAC+Germany_EN_LBK+Hungary_EN_HG_Koros+EHG+China_AmurRiver_N+Russia_Srubnaya	0.0291574	Russia_Srubnaya	4.11894	1.91324	2.15287	FALSE	6	FALSE
Chuvash	Tyumen_HG+BMAC+Germany_EN_LBK+China_AmurRiver_N+Yakutia_LNBA+Russia_Srubnaya	0.029139	Tyumen_HG	-0.032017	0.061799	-0.518083	FALSE	6	FALSE
Chuvash	Tyumen_HG+BMAC+Germany_EN_LBK+China_AmurRiver_N+Yakutia_LNBA+Russia_Srubnaya	0.029139	BMAC	-0.0368409	0.0425879	-0.865056	FALSE	6	FALSE
Chuvash	Tyumen_HG+BMAC+Germany_EN_LBK+China_AmurRiver_N+Yakutia_LNBA+Russia_Srubnaya	0.029139	Germany_EN_LBK	0.051126	0.0954388	0.535694	FALSE	6	FALSE
Chuvash	Tyumen_HG+BMAC+Germany_EN_LBK+China_AmurRiver_N+Yakutia_LNBA+Russia_Srubnaya	0.029139	China_AmurRiver_N	-0.0179602	0.0218682	-0.821291	FALSE	6	FALSE
Chuvash	Tyumen_HG+BMAC+Germany_EN_LBK+China_AmurRiver_N+Yakutia_LNBA+Russia_Srubnaya	0.029139	Yakutia_LNBA	0.252755	0.0252792	9.99853	FALSE	6	FALSE
Chuvash	Tyumen_HG+BMAC+Germany_EN_LBK+China_AmurRiver_N+Yakutia_LNBA+Russia_Srubnaya	0.029139	Russia_Srubnaya	0.782937	0.190914	4.101	FALSE	6	FALSE
Chuvash	Altai_N+Germany_EN_LBK+EHG+Mongolia_N_North+Yakutia_LNBA+Russia_Srubnaya	0.0291091	Altai_N	-0.0346386	0.0334226	-1.03638	FALSE	6	FALSE
Chuvash	Altai_N+Germany_EN_LBK+EHG+Mongolia_N_North+Yakutia_LNBA+Russia_Srubnaya	0.0291091	Germany_EN_LBK	0.112479	0.0301208	3.73427	FALSE	6	FALSE
Chuvash	Altai_N+Germany_EN_LBK+EHG+Mongolia_N_North+Yakutia_LNBA+Russia_Srubnaya	0.0291091	EHG	0.069767	0.0450449	1.54883	FALSE	6	FALSE
Chuvash	Altai_N+Germany_EN_LBK+EHG+Mongolia_N_North+Yakutia_LNBA+Russia_Srubnaya	0.0291091	Mongolia_N_North	0.0245816	0.035625	0.690012	FALSE	6	FALSE
Chuvash	Altai_N+Germany_EN_LBK+EHG+Mongolia_N_North+Yakutia_LNBA+Russia_Srubnaya	0.0291091	Yakutia_LNBA	0.218026	0.037943	5.74616	FALSE	6	FALSE
Chuvash	Altai_N+Germany_EN_LBK+EHG+Mongolia_N_North+Yakutia_LNBA+Russia_Srubnaya	0.0291091	Russia_Srubnaya	0.609784	0.053473	11.4036	FALSE	6	FALSE
Chuvash	Altai_N+Tyumen_HG+BMAC+Mongolia_N_North+Yakutia_LNBA+Russia_Srubnaya	0.0282847	Altai_N	-0.0127094	0.0521683	-0.243623	FALSE	6	FALSE
Chuvash	Altai_N+Tyumen_HG+BMAC+Mongolia_N_North+Yakutia_LNBA+Russia_Srubnaya	0.0282847	Tyumen_HG	-0.0439676	0.0489226	-0.898718	FALSE	6	FALSE
Chuvash	Altai_N+Tyumen_HG+BMAC+Mongolia_N_North+Yakutia_LNBA+Russia_Srubnaya	0.0282847	BMAC	-0.0632344	0.0200437	-3.15483	FALSE	6	FALSE
Chuvash	Altai_N+Tyumen_HG+BMAC+Mongolia_N_North+Yakutia_LNBA+Russia_Srubnaya	0.0282847	Mongolia_N_North	0.0350869	0.0463371	0.75721	FALSE	6	FALSE
Chuvash	Altai_N+Tyumen_HG+BMAC+Mongolia_N_North+Yakutia_LNBA+Russia_Srubnaya	0.0282847	Yakutia_LNBA	0.202918	0.0460618	4.40535	FALSE	6	FALSE
Chuvash	Altai_N+Tyumen_HG+BMAC+Mongolia_N_North+Yakutia_LNBA+Russia_Srubnaya	0.0282847	Russia_Srubnaya	0.881906	0.0274238	32.1584	FALSE	6	FALSE
Chuvash	Altai_N+BMAC+Hungary_EN_HG_Koros+China_AmurRiver_N+Yakutia_LNBA+Russia_Srubnaya	0.0282303	Altai_N	-0.0735563	0.0197778	-3.71914	FALSE	6	FALSE
Chuvash	Altai_N+BMAC+Hungary_EN_HG_Koros+China_AmurRiver_N+Yakutia_LNBA+Russia_Srubnaya	0.0282303	BMAC	-0.106855	0.0494357	-2.1615	FALSE	6	FALSE
Chuvash	Altai_N+BMAC+Hungary_EN_HG_Koros+China_AmurRiver_N+Yakutia_LNBA+Russia_Srubnaya	0.0282303	Hungary_EN_HG_Koros	-0.10271	0.0928582	-1.1061	FALSE	6	FALSE
Chuvash	Altai_N+BMAC+Hungary_EN_HG_Koros+China_AmurRiver_N+Yakutia_LNBA+Russia_Srubnaya	0.0282303	China_AmurRiver_N	0.031991	0.0391048	0.818085	FALSE	6	FALSE
Chuvash	Altai_N+BMAC+Hungary_EN_HG_Koros+China_AmurRiver_N+Yakutia_LNBA+Russia_Srubnaya	0.0282303	Yakutia_LNBA	0.230993	0.0398371	5.79843	FALSE	6	FALSE
Chuvash	Altai_N+BMAC+Hungary_EN_HG_Koros+China_AmurRiver_N+Yakutia_LNBA+Russia_Srubnaya	0.0282303	Russia_Srubnaya	1.02014	0.143081	7.12982	FALSE	6	FALSE
Chuvash	Altai_N+BMAC+Germany_EN_LBK+Mongolia_N_North+Yakutia_LNBA+Russia_Srubnaya	0.0279795	Altai_N	-0.0241372	0.0320205	-0.753807	FALSE	6	FALSE
Chuvash	Altai_N+BMAC+Germany_EN_LBK+Mongolia_N_North+Yakutia_LNBA+Russia_Srubnaya	0.0279795	BMAC	-0.0406697	0.0265537	-1.53161	FALSE	6	FALSE
Chuvash	Altai_N+BMAC+Germany_EN_LBK+Mongolia_N_North+Yakutia_LNBA+Russia_Srubnaya	0.0279795	Germany_EN_LBK	0.0558958	0.046983	1.1897	FALSE	6	FALSE
Chuvash	Altai_N+BMAC+Germany_EN_LBK+Mongolia_N_North+Yakutia_LNBA+Russia_Srubnaya	0.0279795	Mongolia_N_North	0.0360556	0.0416716	0.865233	FALSE	6	FALSE
Chuvash	Altai_N+BMAC+Germany_EN_LBK+Mongolia_N_North+Yakutia_LNBA+Russia_Srubnaya	0.0279795	Yakutia_LNBA	0.203963	0.0424092	4.8094	FALSE	6	FALSE
Chuvash	Altai_N+BMAC+Germany_EN_LBK+Mongolia_N_North+Yakutia_LNBA+Russia_Srubnaya	0.0279795	Russia_Srubnaya	0.768893	0.0861889	8.92102	FALSE	6	FALSE
Chuvash	Altai_N+Tyumen_HG+BMAC+Germany_EN_LBK+Yakutia_LNBA+Russia_Srubnaya	0.0276158	Altai_N	-0.00888484	0.0523979	-0.169565	FALSE	6	FALSE
Chuvash	Altai_N+Tyumen_HG+BMAC+Germany_EN_LBK+Yakutia_LNBA+Russia_Srubnaya	0.0276158	Tyumen_HG	-0.0249198	0.101787	-0.244823	FALSE	6	FALSE
Chuvash	Altai_N+Tyumen_HG+BMAC+Germany_EN_LBK+Yakutia_LNBA+Russia_Srubnaya	0.0276158	BMAC	-0.0427268	0.0479397	-0.891261	FALSE	6	FALSE
Chuvash	Altai_N+Tyumen_HG+BMAC+Germany_EN_LBK+Yakutia_LNBA+Russia_Srubnaya	0.0276158	Germany_EN_LBK	0.0427295	0.111277	0.383992	FALSE	6	FALSE
Chuvash	Altai_N+Tyumen_HG+BMAC+Germany_EN_LBK+Yakutia_LNBA+Russia_Srubnaya	0.0276158	Yakutia_LNBA	0.235693	0.0186882	12.6119	FALSE	6	FALSE
Chuvash	Altai_N+Tyumen_HG+BMAC+Germany_EN_LBK+Yakutia_LNBA+Russia_Srubnaya	0.0276158	Russia_Srubnaya	0.798109	0.228034	3.49995	FALSE	6	FALSE
Chuvash	Altai_N+BMAC+Germany_EN_LBK+China_AmurRiver_N+Yakutia_LNBA+Russia_Srubnaya	0.0272315	Altai_N	-0.0136321	0.0307727	-0.442995	FALSE	6	FALSE
Chuvash	Altai_N+BMAC+Germany_EN_LBK+China_AmurRiver_N+Yakutia_LNBA+Russia_Srubnaya	0.0272315	BMAC	-0.0242485	0.0248715	-0.974949	FALSE	6	FALSE
Chuvash	Altai_N+BMAC+Germany_EN_LBK+China_AmurRiver_N+Yakutia_LNBA+Russia_Srubnaya	0.0272315	Germany_EN_LBK	0.0819503	0.0439961	1.86267	FALSE	6	FALSE
Chuvash	Altai_N+BMAC+Germany_EN_LBK+China_AmurRiver_N+Yakutia_LNBA+Russia_Srubnaya	0.0272315	China_AmurRiver_N	-0.0158364	0.0211831	-0.747595	FALSE	6	FALSE
Chuvash	Altai_N+BMAC+Germany_EN_LBK+China_AmurRiver_N+Yakutia_LNBA+Russia_Srubnaya	0.0272315	Yakutia_LNBA	0.254058	0.0254942	9.96532	FALSE	6	FALSE
Chuvash	Altai_N+BMAC+Germany_EN_LBK+China_AmurRiver_N+Yakutia_LNBA+Russia_Srubnaya	0.0272315	Russia_Srubnaya	0.717709	0.0806196	8.9024	FALSE	6	FALSE
Chuvash	Tyumen_HG+Germany_EN_LBK+Hungary_EN_HG_Koros+EHG+Mongolia_N_North+Russia_Srubnaya	0.0271582	Tyumen_HG	-11.135	344.222	-0.0323482	FALSE	6	FALSE
Chuvash	Tyumen_HG+Germany_EN_LBK+Hungary_EN_HG_Koros+EHG+Mongolia_N_North+Russia_Srubnaya	0.0271582	Germany_EN_LBK	-3.55275	111.572	-0.0318427	FALSE	6	FALSE
Chuvash	Tyumen_HG+Germany_EN_LBK+Hungary_EN_HG_Koros+EHG+Mongolia_N_North+Russia_Srubnaya	0.0271582	Hungary_EN_HG_Koros	-2.81954	85.7955	-0.0328635	FALSE	6	FALSE
Chuvash	Tyumen_HG+Germany_EN_LBK+Hungary_EN_HG_Koros+EHG+Mongolia_N_North+Russia_Srubnaya	0.0271582	EHG	13.6176	421.526	0.0323055	FALSE	6	FALSE
Chuvash	Tyumen_HG+Germany_EN_LBK+Hungary_EN_HG_Koros+EHG+Mongolia_N_North+Russia_Srubnaya	0.0271582	Mongolia_N_North	0.736281	15.659	0.0470198	FALSE	6	FALSE
Chuvash	Tyumen_HG+Germany_EN_LBK+Hungary_EN_HG_Koros+EHG+Mongolia_N_North+Russia_Srubnaya	0.0271582	Russia_Srubnaya	4.15338	104.437	0.0397692	FALSE	6	FALSE
Chuvash	Altai_N+BMAC+EHG+China_YR_MN+Yakutia_LNBA+Russia_Srubnaya	0.0271421	Altai_N	-0.00871839	0.0468636	-0.186038	FALSE	6	FALSE
Chuvash	Altai_N+BMAC+EHG+China_YR_MN+Yakutia_LNBA+Russia_Srubnaya	0.0271421	BMAC	-0.0708289	0.0253699	-2.79185	FALSE	6	FALSE
Chuvash	Altai_N+BMAC+EHG+China_YR_MN+Yakutia_LNBA+Russia_Srubnaya	0.0271421	EHG	-0.0870153	0.0692128	-1.25721	FALSE	6	FALSE
Chuvash	Altai_N+BMAC+EHG+China_YR_MN+Yakutia_LNBA+Russia_Srubnaya	0.0271421	China_YR_MN	-0.0319138	0.028563	-1.11731	FALSE	6	FALSE
Chuvash	Altai_N+BMAC+EHG+China_YR_MN+Yakutia_LNBA+Russia_Srubnaya	0.0271421	Yakutia_LNBA	0.267264	0.0300057	8.90708	FALSE	6	FALSE
Chuvash	Altai_N+BMAC+EHG+China_YR_MN+Yakutia_LNBA+Russia_Srubnaya	0.0271421	Russia_Srubnaya	0.931213	0.06131	15.1886	FALSE	6	FALSE
Chuvash	Altai_N+Germany_EN_LBK+Hungary_EN_HG_Koros+China_AmurRiver_N+Yakutia_LNBA+Russia_Srubnaya	0.0271367	Altai_N	0.000470805	0.0221927	0.0212144	FALSE	6	FALSE
Chuvash	Altai_N+Germany_EN_LBK+Hungary_EN_HG_Koros+China_AmurRiver_N+Yakutia_LNBA+Russia_Srubnaya	0.0271367	Germany_EN_LBK	0.0989676	0.0320294	3.08989	FALSE	6	FALSE
Chuvash	Altai_N+Germany_EN_LBK+Hungary_EN_HG_Koros+China_AmurRiver_N+Yakutia_LNBA+Russia_Srubnaya	0.0271367	Hungary_EN_HG_Koros	0.0235095	0.0347231	0.677057	FALSE	6	FALSE
Chuvash	Altai_N+Germany_EN_LBK+Hungary_EN_HG_Koros+China_AmurRiver_N+Yakutia_LNBA+Russia_Srubnaya	0.0271367	China_AmurRiver_N	-0.0275576	0.0198003	-1.39178	FALSE	6	FALSE
Chuvash	Altai_N+Germany_EN_LBK+Hungary_EN_HG_Koros+China_AmurRiver_N+Yakutia_LNBA+Russia_Srubnaya	0.0271367	Yakutia_LNBA	0.259627	0.0254539	10.1999	FALSE	6	FALSE
Chuvash	Altai_N+Germany_EN_LBK+Hungary_EN_HG_Koros+China_AmurRiver_N+Yakutia_LNBA+Russia_Srubnaya	0.0271367	Russia_Srubnaya	0.644983	0.0457061	14.1115	FALSE	6	FALSE
Chuvash	BMAC+Germany_EN_LBK+Hungary_EN_HG_Koros+China_AmurRiver_N+Yakutia_LNBA+Russia_Srubnaya	0.0267868	BMAC	-0.0184348	0.038107	-0.483764	FALSE	6	FALSE
Chuvash	BMAC+Germany_EN_LBK+Hungary_EN_HG_Koros+China_AmurRiver_N+Yakutia_LNBA+Russia_Srubnaya	0.0267868	Germany_EN_LBK	0.0992372	0.0193605	5.12577	FALSE	6	FALSE
Chuvash	BMAC+Germany_EN_LBK+Hungary_EN_HG_Koros+China_AmurRiver_N+Yakutia_LNBA+Russia_Srubnaya	0.0267868	Hungary_EN_HG_Koros	-0.0023689	0.0730181	-0.0324427	FALSE	6	FALSE
Chuvash	BMAC+Germany_EN_LBK+Hungary_EN_HG_Koros+China_AmurRiver_N+Yakutia_LNBA+Russia_Srubnaya	0.0267868	China_AmurRiver_N	-0.0152491	0.0311051	-0.490243	FALSE	6	FALSE
Chuvash	BMAC+Germany_EN_LBK+Hungary_EN_HG_Koros+China_AmurRiver_N+Yakutia_LNBA+Russia_Srubnaya	0.0267868	Yakutia_LNBA	0.247046	0.0332015	7.44081	FALSE	6	FALSE
Chuvash	BMAC+Germany_EN_LBK+Hungary_EN_HG_Koros+China_AmurRiver_N+Yakutia_LNBA+Russia_Srubnaya	0.0267868	Russia_Srubnaya	0.68977	0.109561	6.29575	FALSE	6	FALSE
Chuvash	Altai_N+BMAC+EHG+Mongolia_N_North+Yakutia_LNBA+Russia_Srubnaya	0.0264891	Altai_N	-0.0290578	0.0444387	-0.653886	FALSE	6	FALSE
Chuvash	Altai_N+BMAC+EHG+Mongolia_N_North+Yakutia_LNBA+Russia_Srubnaya	0.0264891	BMAC	-0.0727684	0.0240004	-3.03197	FALSE	6	FALSE
Chuvash	Altai_N+BMAC+EHG+Mongolia_N_North+Yakutia_LNBA+Russia_Srubnaya	0.0264891	EHG	-0.044237	0.0638449	-0.692882	FALSE	6	FALSE
Chuvash	Altai_N+BMAC+EHG+Mongolia_N_North+Yakutia_LNBA+Russia_Srubnaya	0.0264891	Mongolia_N_North	0.0476987	0.0429886	1.10957	FALSE	6	FALSE
Chuvash	Altai_N+BMAC+EHG+Mongolia_N_North+Yakutia_LNBA+Russia_Srubnaya	0.0264891	Yakutia_LNBA	0.194396	0.047021	4.13423	FALSE	6	FALSE
Chuvash	Altai_N+BMAC+EHG+Mongolia_N_North+Yakutia_LNBA+Russia_Srubnaya	0.0264891	Russia_Srubnaya	0.903969	0.0559391	16.1599	FALSE	6	FALSE
Chuvash	Tyumen_HG+Germany_EN_LBK+Hungary_EN_HG_Koros+China_AmurRiver_N+Yakutia_LNBA+Russia_Srubnaya	0.0260817	Tyumen_HG	0.0021981	0.0271718	0.0808962	FALSE	6	FALSE
Chuvash	Tyumen_HG+Germany_EN_LBK+Hungary_EN_HG_Koros+China_AmurRiver_N+Yakutia_LNBA+Russia_Srubnaya	0.0260817	Germany_EN_LBK	0.101395	0.0424055	2.39107	FALSE	6	FALSE
Chuvash	Tyumen_HG+Germany_EN_LBK+Hungary_EN_HG_Koros+China_AmurRiver_N+Yakutia_LNBA+Russia_Srubnaya	0.0260817	Hungary_EN_HG_Koros	0.0234021	0.0361412	0.647518	FALSE	6	FALSE
Chuvash	Tyumen_HG+Germany_EN_LBK+Hungary_EN_HG_Koros+China_AmurRiver_N+Yakutia_LNBA+Russia_Srubnaya	0.0260817	China_AmurRiver_N	-0.0273818	0.021088	-1.29845	FALSE	6	FALSE
Chuvash	Tyumen_HG+Germany_EN_LBK+Hungary_EN_HG_Koros+China_AmurRiver_N+Yakutia_LNBA+Russia_Srubnaya	0.0260817	Yakutia_LNBA	0.259306	0.0244563	10.6028	FALSE	6	FALSE
Chuvash	Tyumen_HG+Germany_EN_LBK+Hungary_EN_HG_Koros+China_AmurRiver_N+Yakutia_LNBA+Russia_Srubnaya	0.0260817	Russia_Srubnaya	0.641081	0.0599028	10.702	FALSE	6	FALSE
Chuvash	Tyumen_HG+BMAC+Germany_EN_LBK+Mongolia_N_North+Yakutia_LNBA+Russia_Srubnaya	0.0249208	Tyumen_HG	-0.035133	0.0619015	-0.567563	FALSE	6	FALSE
Chuvash	Tyumen_HG+BMAC+Germany_EN_LBK+Mongolia_N_North+Yakutia_LNBA+Russia_Srubnaya	0.0249208	BMAC	-0.0492307	0.0433157	-1.13656	FALSE	6	FALSE
Chuvash	Tyumen_HG+BMAC+Germany_EN_LBK+Mongolia_N_North+Yakutia_LNBA+Russia_Srubnaya	0.0249208	Germany_EN_LBK	0.03403	0.0967645	0.351679	FALSE	6	FALSE
Chuvash	Tyumen_HG+BMAC+Germany_EN_LBK+Mongolia_N_North+Yakutia_LNBA+Russia_Srubnaya	0.0249208	Mongolia_N_North	0.0287506	0.0413306	0.695626	FALSE	6	FALSE
Chuvash	Tyumen_HG+BMAC+Germany_EN_LBK+Mongolia_N_North+Yakutia_LNBA+Russia_Srubnaya	0.0249208	Yakutia_LNBA	0.20338	0.0433251	4.69427	FALSE	6	FALSE
Chuvash	Tyumen_HG+BMAC+Germany_EN_LBK+Mongolia_N_North+Yakutia_LNBA+Russia_Srubnaya	0.0249208	Russia_Srubnaya	0.818203	0.193041	4.23849	FALSE	6	FALSE
Chuvash	Altai_N+BMAC+Germany_EN_LBK+EHG+Yakutia_LNBA+Russia_Srubnaya	0.0241149	Altai_N	-0.0296147	0.0387665	-0.763927	FALSE	6	FALSE
Chuvash	Altai_N+BMAC+Germany_EN_LBK+EHG+Yakutia_LNBA+Russia_Srubnaya	0.0241149	BMAC	-0.00840828	0.071174	-0.118137	FALSE	6	FALSE
Chuvash	Altai_N+BMAC+Germany_EN_LBK+EHG+Yakutia_LNBA+Russia_Srubnaya	0.0241149	Germany_EN_LBK	0.103909	0.108993	0.953362	FALSE	6	FALSE
Chuvash	Altai_N+BMAC+Germany_EN_LBK+EHG+Yakutia_LNBA+Russia_Srubnaya	0.0241149	EHG	0.0505362	0.138492	0.364904	FALSE	6	FALSE
Chuvash	Altai_N+BMAC+Germany_EN_LBK+EHG+Yakutia_LNBA+Russia_Srubnaya	0.0241149	Yakutia_LNBA	0.241047	0.0161532	14.9225	FALSE	6	FALSE
Chuvash	Altai_N+BMAC+Germany_EN_LBK+EHG+Yakutia_LNBA+Russia_Srubnaya	0.0241149	Russia_Srubnaya	0.64253	0.298017	2.15602	FALSE	6	FALSE
Chuvash	Tyumen_HG+BMAC+Hungary_EN_HG_Koros+EHG+Mongolia_N_North+Russia_Srubnaya	0.0227351	Tyumen_HG	0.955651	2.63172	0.363129	FALSE	6	FALSE
Chuvash	Tyumen_HG+BMAC+Hungary_EN_HG_Koros+EHG+Mongolia_N_North+Russia_Srubnaya	0.0227351	BMAC	-0.419996	0.661455	-0.634957	FALSE	6	FALSE
Chuvash	Tyumen_HG+BMAC+Hungary_EN_HG_Koros+EHG+Mongolia_N_North+Russia_Srubnaya	0.0227351	Hungary_EN_HG_Koros	-0.0517668	0.452168	-0.114486	FALSE	6	FALSE
Chuvash	Tyumen_HG+BMAC+Hungary_EN_HG_Koros+EHG+Mongolia_N_North+Russia_Srubnaya	0.0227351	EHG	-1.56612	4.088	-0.383102	FALSE	6	FALSE
Chuvash	Tyumen_HG+BMAC+Hungary_EN_HG_Koros+EHG+Mongolia_N_North+Russia_Srubnaya	0.0227351	Mongolia_N_North	0.194159	0.0989886	1.96143	FALSE	6	FALSE
Chuvash	Tyumen_HG+BMAC+Hungary_EN_HG_Koros+EHG+Mongolia_N_North+Russia_Srubnaya	0.0227351	Russia_Srubnaya	1.88808	1.81571	1.03985	FALSE	6	FALSE
Chuvash	Altai_N+Tyumen_HG+Germany_EN_LBK+China_AmurRiver_N+Yakutia_LNBA+Russia_Srubnaya	0.0223554	Altai_N	-0.00977751	0.0440011	-0.222211	FALSE	6	FALSE
Chuvash	Altai_N+Tyumen_HG+Germany_EN_LBK+China_AmurRiver_N+Yakutia_LNBA+Russia_Srubnaya	0.0223554	Tyumen_HG	0.0180609	0.0523165	0.345223	FALSE	6	FALSE
Chuvash	Altai_N+Tyumen_HG+Germany_EN_LBK+China_AmurRiver_N+Yakutia_LNBA+Russia_Srubnaya	0.0223554	Germany_EN_LBK	0.115679	0.040383	2.86455	FALSE	6	FALSE
Chuvash	Altai_N+Tyumen_HG+Germany_EN_LBK+China_AmurRiver_N+Yakutia_LNBA+Russia_Srubnaya	0.0223554	China_AmurRiver_N	-0.0208003	0.0208491	-0.997655	FALSE	6	FALSE
Chuvash	Altai_N+Tyumen_HG+Germany_EN_LBK+China_AmurRiver_N+Yakutia_LNBA+Russia_Srubnaya	0.0223554	Yakutia_LNBA	0.256179	0.02446	10.4734	FALSE	6	FALSE
Chuvash	Altai_N+Tyumen_HG+Germany_EN_LBK+China_AmurRiver_N+Yakutia_LNBA+Russia_Srubnaya	0.0223554	Russia_Srubnaya	0.640659	0.0667858	9.59274	FALSE	6	FALSE
Chuvash	BMAC+Germany_EN_LBK+EHG+China_AmurRiver_N+Yakutia_LNBA+Russia_Srubnaya	0.0223336	BMAC	-0.00466048	0.0720176	-0.0647131	FALSE	6	FALSE
Chuvash	BMAC+Germany_EN_LBK+EHG+China_AmurRiver_N+Yakutia_LNBA+Russia_Srubnaya	0.0223336	Germany_EN_LBK	0.120231	0.115361	1.04221	FALSE	6	FALSE
Chuvash	BMAC+Germany_EN_LBK+EHG+China_AmurRiver_N+Yakutia_LNBA+Russia_Srubnaya	0.0223336	EHG	0.0218355	0.115256	0.189452	FALSE	6	FALSE
Chuvash	BMAC+Germany_EN_LBK+EHG+China_AmurRiver_N+Yakutia_LNBA+Russia_Srubnaya	0.0223336	China_AmurRiver_N	-0.0171893	0.0209941	-0.818768	FALSE	6	FALSE
Chuvash	BMAC+Germany_EN_LBK+EHG+China_AmurRiver_N+Yakutia_LNBA+Russia_Srubnaya	0.0223336	Yakutia_LNBA	0.248126	0.022903	10.8338	FALSE	6	FALSE
Chuvash	BMAC+Germany_EN_LBK+EHG+China_AmurRiver_N+Yakutia_LNBA+Russia_Srubnaya	0.0223336	Russia_Srubnaya	0.631657	0.298306	2.11748	FALSE	6	FALSE
Chuvash	Altai_N+BMAC+EHG+China_AmurRiver_N+Yakutia_LNBA+Russia_Srubnaya	0.0210475	Altai_N	-0.021449	0.0460385	-0.465893	FALSE	6	FALSE
Chuvash	Altai_N+BMAC+EHG+China_AmurRiver_N+Yakutia_LNBA+Russia_Srubnaya	0.0210475	BMAC	-0.0713552	0.0250589	-2.8475	FALSE	6	FALSE
Chuvash	Altai_N+BMAC+EHG+China_AmurRiver_N+Yakutia_LNBA+Russia_Srubnaya	0.0210475	EHG	-0.0654159	0.0662102	-0.988003	FALSE	6	FALSE
Chuvash	Altai_N+BMAC+EHG+China_AmurRiver_N+Yakutia_LNBA+Russia_Srubnaya	0.0210475	China_AmurRiver_N	-0.00807176	0.0236964	-0.340632	FALSE	6	FALSE
Chuvash	Altai_N+BMAC+EHG+China_AmurRiver_N+Yakutia_LNBA+Russia_Srubnaya	0.0210475	Yakutia_LNBA	0.249754	0.0312097	8.00243	FALSE	6	FALSE
Chuvash	Altai_N+BMAC+EHG+China_AmurRiver_N+Yakutia_LNBA+Russia_Srubnaya	0.0210475	Russia_Srubnaya	0.916538	0.0585415	15.6562	FALSE	6	FALSE
Chuvash	BMAC+Germany_EN_LBK+EHG+Mongolia_N_North+Yakutia_LNBA+Russia_Srubnaya	0.0209568	BMAC	-0.0362705	0.0754683	-0.480605	FALSE	6	FALSE
Chuvash	BMAC+Germany_EN_LBK+EHG+Mongolia_N_North+Yakutia_LNBA+Russia_Srubnaya	0.0209568	Germany_EN_LBK	0.0732564	0.12051	0.607889	FALSE	6	FALSE
Chuvash	BMAC+Germany_EN_LBK+EHG+Mongolia_N_North+Yakutia_LNBA+Russia_Srubnaya	0.0209568	EHG	-0.0142393	0.11805	-0.120621	FALSE	6	FALSE
Chuvash	BMAC+Germany_EN_LBK+EHG+Mongolia_N_North+Yakutia_LNBA+Russia_Srubnaya	0.0209568	Mongolia_N_North	0.0315324	0.0445368	0.708009	FALSE	6	FALSE
Chuvash	BMAC+Germany_EN_LBK+EHG+Mongolia_N_North+Yakutia_LNBA+Russia_Srubnaya	0.0209568	Yakutia_LNBA	0.197621	0.0451816	4.37392	FALSE	6	FALSE
Chuvash	BMAC+Germany_EN_LBK+EHG+Mongolia_N_North+Yakutia_LNBA+Russia_Srubnaya	0.0209568	Russia_Srubnaya	0.7481	0.309354	2.41826	FALSE	6	FALSE
Chuvash	Altai_N+Tyumen_HG+Hungary_EN_HG_Koros+EHG+China_AmurRiver_N+Russia_Srubnaya	0.0206608	Altai_N	0.470732	0.392921	1.19803	FALSE	6	FALSE
Chuvash	Altai_N+Tyumen_HG+Hungary_EN_HG_Koros+EHG+China_AmurRiver_N+Russia_Srubnaya	0.0206608	Tyumen_HG	-2.05112	1.24969	-1.64131	FALSE	6	FALSE
Chuvash	Altai_N+Tyumen_HG+Hungary_EN_HG_Koros+EHG+China_AmurRiver_N+Russia_Srubnaya	0.0206608	Hungary_EN_HG_Koros	-0.742307	0.460028	-1.61361	FALSE	6	FALSE
Chuvash	Altai_N+Tyumen_HG+Hungary_EN_HG_Koros+EHG+China_AmurRiver_N+Russia_Srubnaya	0.0206608	EHG	2.39183	1.49743	1.59729	FALSE	6	FALSE
Chuvash	Altai_N+Tyumen_HG+Hungary_EN_HG_Koros+EHG+China_AmurRiver_N+Russia_Srubnaya	0.0206608	China_AmurRiver_N	0.141981	0.110084	1.28975	FALSE	6	FALSE
Chuvash	Altai_N+Tyumen_HG+Hungary_EN_HG_Koros+EHG+China_AmurRiver_N+Russia_Srubnaya	0.0206608	Russia_Srubnaya	0.788888	0.241244	3.27008	FALSE	6	FALSE
Chuvash	Altai_N+Tyumen_HG+Germany_EN_LBK+EHG+Mongolia_N_North+Russia_Srubnaya	0.0203731	Altai_N	-0.830077	1.30876	-0.634246	FALSE	6	FALSE
Chuvash	Altai_N+Tyumen_HG+Germany_EN_LBK+EHG+Mongolia_N_North+Russia_Srubnaya	0.0203731	Tyumen_HG	3.15317	4.94646	0.637459	FALSE	6	FALSE
Chuvash	Altai_N+Tyumen_HG+Germany_EN_LBK+EHG+Mongolia_N_North+Russia_Srubnaya	0.0203731	Germany_EN_LBK	1.23575	1.84315	0.670458	FALSE	6	FALSE
Chuvash	Altai_N+Tyumen_HG+Germany_EN_LBK+EHG+Mongolia_N_North+Russia_Srubnaya	0.0203731	EHG	-2.62031	4.23543	-0.618665	FALSE	6	FALSE
Chuvash	Altai_N+Tyumen_HG+Germany_EN_LBK+EHG+Mongolia_N_North+Russia_Srubnaya	0.0203731	Mongolia_N_North	0.412264	0.317062	1.30026	FALSE	6	FALSE
Chuvash	Altai_N+Tyumen_HG+Germany_EN_LBK+EHG+Mongolia_N_North+Russia_Srubnaya	0.0203731	Russia_Srubnaya	-0.350794	1.64185	-0.213658	FALSE	6	FALSE
Chuvash	Germany_EN_LBK+Hungary_EN_HG_Koros+EHG+Mongolia_N_North+Yakutia_LNBA+Russia_Srubnaya	0.0202315	Germany_EN_LBK	0.12722	0.0363183	3.50291	FALSE	6	FALSE
Chuvash	Germany_EN_LBK+Hungary_EN_HG_Koros+EHG+Mongolia_N_North+Yakutia_LNBA+Russia_Srubnaya	0.0202315	Hungary_EN_HG_Koros	-0.00807917	0.0386776	-0.208885	FALSE	6	FALSE
Chuvash	Germany_EN_LBK+Hungary_EN_HG_Koros+EHG+Mongolia_N_North+Yakutia_LNBA+Russia_Srubnaya	0.0202315	EHG	0.0376207	0.0331387	1.13525	FALSE	6	FALSE
Chuvash	Germany_EN_LBK+Hungary_EN_HG_Koros+EHG+Mongolia_N_North+Yakutia_LNBA+Russia_Srubnaya	0.0202315	Mongolia_N_North	0.0202008	0.0365884	0.552108	FALSE	6	FALSE
Chuvash	Germany_EN_LBK+Hungary_EN_HG_Koros+EHG+Mongolia_N_North+Yakutia_LNBA+Russia_Srubnaya	0.0202315	Yakutia_LNBA	0.208147	0.0381965	5.44938	FALSE	6	FALSE
Chuvash	Germany_EN_LBK+Hungary_EN_HG_Koros+EHG+Mongolia_N_North+Yakutia_LNBA+Russia_Srubnaya	0.0202315	Russia_Srubnaya	0.614891	0.0526688	11.6747	FALSE	6	FALSE
Chuvash	Tyumen_HG+BMAC+Hungary_EN_HG_Koros+EHG+China_AmurRiver_N+Russia_Srubnaya	0.0193985	Tyumen_HG	10.6014	460.853	0.0230038	FALSE	6	FALSE
Chuvash	Tyumen_HG+BMAC+Hungary_EN_HG_Koros+EHG+China_AmurRiver_N+Russia_Srubnaya	0.0193985	BMAC	-2.85188	113.32	-0.0251666	FALSE	6	FALSE
Chuvash	Tyumen_HG+BMAC+Hungary_EN_HG_Koros+EHG+China_AmurRiver_N+Russia_Srubnaya	0.0193985	Hungary_EN_HG_Koros	1.37359	76.9574	0.0178487	FALSE	6	FALSE
Chuvash	Tyumen_HG+BMAC+Hungary_EN_HG_Koros+EHG+China_AmurRiver_N+Russia_Srubnaya	0.0193985	EHG	-16.6213	720.739	-0.0230615	FALSE	6	FALSE
Chuvash	Tyumen_HG+BMAC+Hungary_EN_HG_Koros+EHG+China_AmurRiver_N+Russia_Srubnaya	0.0193985	China_AmurRiver_N	-0.164992	16.448	-0.0100312	FALSE	6	FALSE
Chuvash	Tyumen_HG+BMAC+Hungary_EN_HG_Koros+EHG+China_AmurRiver_N+Russia_Srubnaya	0.0193985	Russia_Srubnaya	8.66325	312.746	0.0277006	FALSE	6	FALSE
Chuvash	Tyumen_HG+BMAC+Hungary_EN_HG_Koros+EHG+China_YR_MN+Russia_Srubnaya	0.0177151	Tyumen_HG	-185.797	84784.5	-0.0021914	FALSE	6	FALSE
Chuvash	Tyumen_HG+BMAC+Hungary_EN_HG_Koros+EHG+China_YR_MN+Russia_Srubnaya	0.0177151	BMAC	45.7697	20775.5	0.00220306	FALSE	6	FALSE
Chuvash	Tyumen_HG+BMAC+Hungary_EN_HG_Koros+EHG+China_YR_MN+Russia_Srubnaya	0.0177151	Hungary_EN_HG_Koros	-29.2575	14048.3	-0.00208264	FALSE	6	FALSE
Chuvash	Tyumen_HG+BMAC+Hungary_EN_HG_Koros+EHG+China_YR_MN+Russia_Srubnaya	0.0177151	EHG	290.626	132565	0.00219232	FALSE	6	FALSE
Chuvash	Tyumen_HG+BMAC+Hungary_EN_HG_Koros+EHG+China_YR_MN+Russia_Srubnaya	0.0177151	China_YR_MN	8.00874	3642.96	0.00219842	FALSE	6	FALSE
Chuvash	Tyumen_HG+BMAC+Hungary_EN_HG_Koros+EHG+China_YR_MN+Russia_Srubnaya	0.0177151	Russia_Srubnaya	-128.35	58165.7	-0.00220662	FALSE	6	FALSE
Chuvash	Altai_N+Tyumen_HG+Germany_EN_LBK+Hungary_EN_HG_Koros+Yakutia_LNBA+Russia_Srubnaya	0.0176695	Altai_N	-0.0231462	0.0417755	-0.554062	FALSE	6	FALSE
Chuvash	Altai_N+Tyumen_HG+Germany_EN_LBK+Hungary_EN_HG_Koros+Yakutia_LNBA+Russia_Srubnaya	0.0176695	Tyumen_HG	0.0353019	0.0483864	0.729583	FALSE	6	FALSE
Chuvash	Altai_N+Tyumen_HG+Germany_EN_LBK+Hungary_EN_HG_Koros+Yakutia_LNBA+Russia_Srubnaya	0.0176695	Germany_EN_LBK	0.116219	0.0422223	2.75255	FALSE	6	FALSE
Chuvash	Altai_N+Tyumen_HG+Germany_EN_LBK+Hungary_EN_HG_Koros+Yakutia_LNBA+Russia_Srubnaya	0.0176695	Hungary_EN_HG_Koros	0.00703416	0.0334171	0.210496	FALSE	6	FALSE
Chuvash	Altai_N+Tyumen_HG+Germany_EN_LBK+Hungary_EN_HG_Koros+Yakutia_LNBA+Russia_Srubnaya	0.0176695	Yakutia_LNBA	0.237107	0.0165424	14.3333	FALSE	6	FALSE
Chuvash	Altai_N+Tyumen_HG+Germany_EN_LBK+Hungary_EN_HG_Koros+Yakutia_LNBA+Russia_Srubnaya	0.0176695	Russia_Srubnaya	0.627484	0.0636531	9.85787	FALSE	6	FALSE
Chuvash	Tyumen_HG+BMAC+Germany_EN_LBK+EHG+Mongolia_N_North+Russia_Srubnaya	0.0175014	Tyumen_HG	1.36599	1.8737	0.729034	FALSE	6	FALSE
Chuvash	Tyumen_HG+BMAC+Germany_EN_LBK+EHG+Mongolia_N_North+Russia_Srubnaya	0.0175014	BMAC	-0.521001	0.546274	-0.953736	FALSE	6	FALSE
Chuvash	Tyumen_HG+BMAC+Germany_EN_LBK+EHG+Mongolia_N_North+Russia_Srubnaya	0.0175014	Germany_EN_LBK	0.00966845	0.560318	0.0172553	FALSE	6	FALSE
Chuvash	Tyumen_HG+BMAC+Germany_EN_LBK+EHG+Mongolia_N_North+Russia_Srubnaya	0.0175014	EHG	-2.20399	2.75969	-0.798638	FALSE	6	FALSE
Chuvash	Tyumen_HG+BMAC+Germany_EN_LBK+EHG+Mongolia_N_North+Russia_Srubnaya	0.0175014	Mongolia_N_North	0.181083	0.0643001	2.81622	FALSE	6	FALSE
Chuvash	Tyumen_HG+BMAC+Germany_EN_LBK+EHG+Mongolia_N_North+Russia_Srubnaya	0.0175014	Russia_Srubnaya	2.16825	1.69447	1.2796	FALSE	6	FALSE
Chuvash	Hungary_EN_HG_Koros+EHG+Mongolia_N_North+China_YR_MN+Yakutia_LNBA+Russia_Srubnaya	0.0170865	Hungary_EN_HG_Koros	0.0503788	0.0355906	1.41551	FALSE	6	FALSE
Chuvash	Hungary_EN_HG_Koros+EHG+Mongolia_N_North+China_YR_MN+Yakutia_LNBA+Russia_Srubnaya	0.0170865	EHG	-0.0761463	0.0217663	-3.49835	FALSE	6	FALSE
Chuvash	Hungary_EN_HG_Koros+EHG+Mongolia_N_North+China_YR_MN+Yakutia_LNBA+Russia_Srubnaya	0.0170865	Mongolia_N_North	0.137359	0.0658684	2.08536	FALSE	6	FALSE
Chuvash	Hungary_EN_HG_Koros+EHG+Mongolia_N_North+China_YR_MN+Yakutia_LNBA+Russia_Srubnaya	0.0170865	China_YR_MN	-0.121176	0.0411026	-2.94813	FALSE	6	FALSE
Chuvash	Hungary_EN_HG_Koros+EHG+Mongolia_N_North+China_YR_MN+Yakutia_LNBA+Russia_Srubnaya	0.0170865	Yakutia_LNBA	0.205475	0.0465261	4.41635	FALSE	6	FALSE
Chuvash	Hungary_EN_HG_Koros+EHG+Mongolia_N_North+China_YR_MN+Yakutia_LNBA+Russia_Srubnaya	0.0170865	Russia_Srubnaya	0.804109	0.0398633	20.1717	FALSE	6	FALSE
Chuvash	Altai_N+Tyumen_HG+Germany_EN_LBK+Mongolia_N_North+Yakutia_LNBA+Russia_Srubnaya	0.0170074	Altai_N	-0.0350751	0.0453554	-0.77334	FALSE	6	FALSE
Chuvash	Altai_N+Tyumen_HG+Germany_EN_LBK+Mongolia_N_North+Yakutia_LNBA+Russia_Srubnaya	0.0170074	Tyumen_HG	0.0542961	0.0539569	1.00629	FALSE	6	FALSE
Chuvash	Altai_N+Tyumen_HG+Germany_EN_LBK+Mongolia_N_North+Yakutia_LNBA+Russia_Srubnaya	0.0170074	Germany_EN_LBK	0.127107	0.0393426	3.23076	FALSE	6	FALSE
Chuvash	Altai_N+Tyumen_HG+Germany_EN_LBK+Mongolia_N_North+Yakutia_LNBA+Russia_Srubnaya	0.0170074	Mongolia_N_North	0.0279682	0.0394375	0.709177	FALSE	6	FALSE
Chuvash	Altai_N+Tyumen_HG+Germany_EN_LBK+Mongolia_N_North+Yakutia_LNBA+Russia_Srubnaya	0.0170074	Yakutia_LNBA	0.212747	0.0385167	5.5235	FALSE	6	FALSE
Chuvash	Altai_N+Tyumen_HG+Germany_EN_LBK+Mongolia_N_North+Yakutia_LNBA+Russia_Srubnaya	0.0170074	Russia_Srubnaya	0.612957	0.065886	9.3033	FALSE	6	FALSE
Chuvash	Altai_N+BMAC+Hungary_EN_HG_Koros+China_YR_MN+Yakutia_LNBA+Russia_Srubnaya	0.0165486	Altai_N	-0.0695891	0.018411	-3.77975	FALSE	6	FALSE
Chuvash	Altai_N+BMAC+Hungary_EN_HG_Koros+China_YR_MN+Yakutia_LNBA+Russia_Srubnaya	0.0165486	BMAC	-0.0804557	0.0387504	-2.07626	FALSE	6	FALSE
Chuvash	Altai_N+BMAC+Hungary_EN_HG_Koros+China_YR_MN+Yakutia_LNBA+Russia_Srubnaya	0.0165486	Hungary_EN_HG_Koros	-0.0571186	0.0700216	-0.815728	FALSE	6	FALSE
Chuvash	Altai_N+BMAC+Hungary_EN_HG_Koros+China_YR_MN+Yakutia_LNBA+Russia_Srubnaya	0.0165486	China_YR_MN	-0.00284145	0.03031	-0.0937461	FALSE	6	FALSE
Chuvash	Altai_N+BMAC+Hungary_EN_HG_Koros+China_YR_MN+Yakutia_LNBA+Russia_Srubnaya	0.0165486	Yakutia_LNBA	0.265093	0.0303241	8.742	FALSE	6	FALSE
Chuvash	Altai_N+BMAC+Hungary_EN_HG_Koros+China_YR_MN+Yakutia_LNBA+Russia_Srubnaya	0.0165486	Russia_Srubnaya	0.944912	0.106473	8.87468	FALSE	6	FALSE
Chuvash	Altai_N+China_AmurRiver_N+Mongolia_N_North+China_YR_MN+Yakutia_LNBA+Russia_Srubnaya	0.0153144	Altai_N	-0.0557317	0.0149565	-3.72626	FALSE	6	FALSE
Chuvash	Altai_N+China_AmurRiver_N+Mongolia_N_North+China_YR_MN+Yakutia_LNBA+Russia_Srubnaya	0.0153144	China_AmurRiver_N	-0.0317593	0.0403	-0.788073	FALSE	6	FALSE
Chuvash	Altai_N+China_AmurRiver_N+Mongolia_N_North+China_YR_MN+Yakutia_LNBA+Russia_Srubnaya	0.0153144	Mongolia_N_North	0.174752	0.0735249	2.37678	FALSE	6	FALSE
Chuvash	Altai_N+China_AmurRiver_N+Mongolia_N_North+China_YR_MN+Yakutia_LNBA+Russia_Srubnaya	0.0153144	China_YR_MN	-0.0908412	0.0430613	-2.10958	FALSE	6	FALSE
Chuvash	Altai_N+China_AmurRiver_N+Mongolia_N_North+China_YR_MN+Yakutia_LNBA+Russia_Srubnaya	0.0153144	Yakutia_LNBA	0.196583	0.0483648	4.06458	FALSE	6	FALSE
Chuvash	Altai_N+China_AmurRiver_N+Mongolia_N_North+China_YR_MN+Yakutia_LNBA+Russia_Srubnaya	0.0153144	Russia_Srubnaya	0.806997	0.00938197	86.0158	FALSE	6	FALSE
Chuvash	Altai_N+Hungary_EN_HG_Koros+Mongolia_N_North+China_YR_MN+Yakutia_LNBA+Russia_Srubnaya	0.0152509	Altai_N	-0.0530831	0.0146846	-3.61487	FALSE	6	FALSE
Chuvash	Altai_N+Hungary_EN_HG_Koros+Mongolia_N_North+China_YR_MN+Yakutia_LNBA+Russia_Srubnaya	0.0152509	Hungary_EN_HG_Koros	0.0319646	0.0348342	0.917621	FALSE	6	FALSE
Chuvash	Altai_N+Hungary_EN_HG_Koros+Mongolia_N_North+China_YR_MN+Yakutia_LNBA+Russia_Srubnaya	0.0152509	Mongolia_N_North	0.135738	0.0652799	2.07933	FALSE	6	FALSE
Chuvash	Altai_N+Hungary_EN_HG_Koros+Mongolia_N_North+China_YR_MN+Yakutia_LNBA+Russia_Srubnaya	0.0152509	China_YR_MN	-0.101285	0.0386003	-2.62393	FALSE	6	FALSE
Chuvash	Altai_N+Hungary_EN_HG_Koros+Mongolia_N_North+China_YR_MN+Yakutia_LNBA+Russia_Srubnaya	0.0152509	Yakutia_LNBA	0.209927	0.0469624	4.4701	FALSE	6	FALSE
Chuvash	Altai_N+Hungary_EN_HG_Koros+Mongolia_N_North+China_YR_MN+Yakutia_LNBA+Russia_Srubnaya	0.0152509	Russia_Srubnaya	0.776738	0.0363298	21.3802	FALSE	6	FALSE
Chuvash	Altai_N+Tyumen_HG+Hungary_EN_HG_Koros+EHG+Mongolia_N_North+Russia_Srubnaya	0.0150244	Altai_N	0.446118	0.602928	0.73992	FALSE	6	FALSE
Chuvash	Altai_N+Tyumen_HG+Hungary_EN_HG_Koros+EHG+Mongolia_N_North+Russia_Srubnaya	0.0150244	Tyumen_HG	-1.79855	1.94904	-0.922785	FALSE	6	FALSE
Chuvash	Altai_N+Tyumen_HG+Hungary_EN_HG_Koros+EHG+Mongolia_N_North+Russia_Srubnaya	0.0150244	Hungary_EN_HG_Koros	-0.605048	0.648202	-0.933425	FALSE	6	FALSE
Chuvash	Altai_N+Tyumen_HG+Hungary_EN_HG_Koros+EHG+Mongolia_N_North+Russia_Srubnaya	0.0150244	EHG	2.04039	2.15472	0.946939	FALSE	6	FALSE
Chuvash	Altai_N+Tyumen_HG+Hungary_EN_HG_Koros+EHG+Mongolia_N_North+Russia_Srubnaya	0.0150244	Mongolia_N_North	0.141464	0.143426	0.986321	FALSE	6	FALSE
Chuvash	Altai_N+Tyumen_HG+Hungary_EN_HG_Koros+EHG+Mongolia_N_North+Russia_Srubnaya	0.0150244	Russia_Srubnaya	0.775624	0.21251	3.64983	FALSE	6	FALSE
Chuvash	BMAC+Germany_EN_LBK+EHG+Mongolia_N_North+China_YR_MN+Russia_Srubnaya	0.0141998	BMAC	-0.213789	0.14649	-1.45941	FALSE	6	FALSE
Chuvash	BMAC+Germany_EN_LBK+EHG+Mongolia_N_North+China_YR_MN+Russia_Srubnaya	0.0141998	Germany_EN_LBK	-0.217556	0.232798	-0.934526	FALSE	6	FALSE
Chuvash	BMAC+Germany_EN_LBK+EHG+Mongolia_N_North+China_YR_MN+Russia_Srubnaya	0.0141998	EHG	-0.292638	0.244346	-1.19764	FALSE	6	FALSE
Chuvash	BMAC+Germany_EN_LBK+EHG+Mongolia_N_North+China_YR_MN+Russia_Srubnaya	0.0141998	Mongolia_N_North	0.398958	0.0726137	5.49426	FALSE	6	FALSE
Chuvash	BMAC+Germany_EN_LBK+EHG+Mongolia_N_North+China_YR_MN+Russia_Srubnaya	0.0141998	China_YR_MN	-0.184475	0.0726602	-2.53887	FALSE	6	FALSE
Chuvash	BMAC+Germany_EN_LBK+EHG+Mongolia_N_North+China_YR_MN+Russia_Srubnaya	0.0141998	Russia_Srubnaya	1.5095	0.613939	2.45871	FALSE	6	FALSE
Chuvash	Tyumen_HG+BMAC+EHG+China_AmurRiver_N+China_YR_MN+Russia_Srubnaya	0.0138208	Tyumen_HG	4.63013	8.13859	0.568911	FALSE	6	FALSE
Chuvash	Tyumen_HG+BMAC+EHG+China_AmurRiver_N+China_YR_MN+Russia_Srubnaya	0.0138208	BMAC	-1.58543	2.66066	-0.595877	FALSE	6	FALSE
Chuvash	Tyumen_HG+BMAC+EHG+China_AmurRiver_N+China_YR_MN+Russia_Srubnaya	0.0138208	EHG	-7.42372	13.0451	-0.569079	FALSE	6	FALSE
Chuvash	Tyumen_HG+BMAC+EHG+China_AmurRiver_N+China_YR_MN+Russia_Srubnaya	0.0138208	China_AmurRiver_N	0.408603	0.691547	0.590854	FALSE	6	FALSE
Chuvash	Tyumen_HG+BMAC+EHG+China_AmurRiver_N+China_YR_MN+Russia_Srubnaya	0.0138208	China_YR_MN	-0.374691	0.94928	-0.394711	FALSE	6	FALSE
Chuvash	Tyumen_HG+BMAC+EHG+China_AmurRiver_N+China_YR_MN+Russia_Srubnaya	0.0138208	Russia_Srubnaya	5.3451	7.86679	0.679451	FALSE	6	FALSE
Chuvash	Tyumen_HG+BMAC+Germany_EN_LBK+EHG+China_AmurRiver_N+Russia_Srubnaya	0.0135863	Tyumen_HG	4.09804	6.70127	0.611531	FALSE	6	FALSE
Chuvash	Tyumen_HG+BMAC+Germany_EN_LBK+EHG+China_AmurRiver_N+Russia_Srubnaya	0.0135863	BMAC	-1.37355	1.96875	-0.697677	FALSE	6	FALSE
Chuvash	Tyumen_HG+BMAC+Germany_EN_LBK+EHG+China_AmurRiver_N+Russia_Srubnaya	0.0135863	Germany_EN_LBK	0.0564997	1.69322	0.0333682	FALSE	6	FALSE
Chuvash	Tyumen_HG+BMAC+Germany_EN_LBK+EHG+China_AmurRiver_N+Russia_Srubnaya	0.0135863	EHG	-6.49099	10.0559	-0.64549	FALSE	6	FALSE
Chuvash	Tyumen_HG+BMAC+Germany_EN_LBK+EHG+China_AmurRiver_N+Russia_Srubnaya	0.0135863	China_AmurRiver_N	0.0924307	0.20647	0.447671	FALSE	6	FALSE
Chuvash	Tyumen_HG+BMAC+Germany_EN_LBK+EHG+China_AmurRiver_N+Russia_Srubnaya	0.0135863	Russia_Srubnaya	4.61757	5.9409	0.777251	FALSE	6	FALSE
Chuvash	Altai_N+Tyumen_HG+Hungary_EN_HG_Koros+EHG+China_YR_MN+Russia_Srubnaya	0.0134146	Altai_N	0.680922	0.529537	1.28588	FALSE	6	FALSE
Chuvash	Altai_N+Tyumen_HG+Hungary_EN_HG_Koros+EHG+China_YR_MN+Russia_Srubnaya	0.0134146	Tyumen_HG	-2.66857	1.77427	-1.50404	FALSE	6	FALSE
Chuvash	Altai_N+Tyumen_HG+Hungary_EN_HG_Koros+EHG+China_YR_MN+Russia_Srubnaya	0.0134146	Hungary_EN_HG_Koros	-0.914322	0.654061	-1.39792	FALSE	6	FALSE
Chuvash	Altai_N+Tyumen_HG+Hungary_EN_HG_Koros+EHG+China_YR_MN+Russia_Srubnaya	0.0134146	EHG	3.03196	2.12106	1.42946	FALSE	6	FALSE
Chuvash	Altai_N+Tyumen_HG+Hungary_EN_HG_Koros+EHG+China_YR_MN+Russia_Srubnaya	0.0134146	China_YR_MN	0.105827	0.157102	0.673618	FALSE	6	FALSE
Chuvash	Altai_N+Tyumen_HG+Hungary_EN_HG_Koros+EHG+China_YR_MN+Russia_Srubnaya	0.0134146	Russia_Srubnaya	0.76418	0.32395	2.35894	FALSE	6	FALSE
Chuvash	Altai_N+EHG+Mongolia_N_North+China_YR_MN+Yakutia_LNBA+Russia_Srubnaya	0.0131157	Altai_N	-0.0421122	0.0414077	-1.01701	FALSE	6	FALSE
Chuvash	Altai_N+EHG+Mongolia_N_North+China_YR_MN+Yakutia_LNBA+Russia_Srubnaya	0.0131157	EHG	-0.0208247	0.0597454	-0.348558	FALSE	6	FALSE
Chuvash	Altai_N+EHG+Mongolia_N_North+China_YR_MN+Yakutia_LNBA+Russia_Srubnaya	0.0131157	Mongolia_N_North	0.151498	0.0657457	2.3043	FALSE	6	FALSE
Chuvash	Altai_N+EHG+Mongolia_N_North+China_YR_MN+Yakutia_LNBA+Russia_Srubnaya	0.0131157	China_YR_MN	-0.111855	0.0432313	-2.58737	FALSE	6	FALSE
Chuvash	Altai_N+EHG+Mongolia_N_North+China_YR_MN+Yakutia_LNBA+Russia_Srubnaya	0.0131157	Yakutia_LNBA	0.200702	0.0474078	4.23352	FALSE	6	FALSE
Chuvash	Altai_N+EHG+Mongolia_N_North+China_YR_MN+Yakutia_LNBA+Russia_Srubnaya	0.0131157	Russia_Srubnaya	0.822593	0.0378404	21.7385	FALSE	6	FALSE
Chuvash	Altai_N+BMAC+China_AmurRiver_N+China_YR_MN+Yakutia_LNBA+Russia_Srubnaya	0.0125761	Altai_N	-0.0632662	0.0154707	-4.08943	FALSE	6	FALSE
Chuvash	Altai_N+BMAC+China_AmurRiver_N+China_YR_MN+Yakutia_LNBA+Russia_Srubnaya	0.0125761	BMAC	-0.0550338	0.0201741	-2.72793	FALSE	6	FALSE
Chuvash	Altai_N+BMAC+China_AmurRiver_N+China_YR_MN+Yakutia_LNBA+Russia_Srubnaya	0.0125761	China_AmurRiver_N	0.019068	0.0341595	0.558204	FALSE	6	FALSE
Chuvash	Altai_N+BMAC+China_AmurRiver_N+China_YR_MN+Yakutia_LNBA+Russia_Srubnaya	0.0125761	China_YR_MN	-0.0317651	0.0378778	-0.83862	FALSE	6	FALSE
Chuvash	Altai_N+BMAC+China_AmurRiver_N+China_YR_MN+Yakutia_LNBA+Russia_Srubnaya	0.0125761	Yakutia_LNBA	0.268109	0.02977	9.00599	FALSE	6	FALSE
Chuvash	Altai_N+BMAC+China_AmurRiver_N+China_YR_MN+Yakutia_LNBA+Russia_Srubnaya	0.0125761	Russia_Srubnaya	0.862888	0.023327	36.9909	FALSE	6	FALSE
Chuvash	Tyumen_HG+Hungary_EN_HG_Koros+China_AmurRiver_N+Mongolia_N_North+Yakutia_LNBA+Russia_Srubnaya	0.012039	Tyumen_HG	-0.0510669	0.0139294	-3.66613	FALSE	6	FALSE
Chuvash	Tyumen_HG+Hungary_EN_HG_Koros+China_AmurRiver_N+Mongolia_N_North+Yakutia_LNBA+Russia_Srubnaya	0.012039	Hungary_EN_HG_Koros	0.0561562	0.0364108	1.54229	FALSE	6	FALSE
Chuvash	Tyumen_HG+Hungary_EN_HG_Koros+China_AmurRiver_N+Mongolia_N_North+Yakutia_LNBA+Russia_Srubnaya	0.012039	China_AmurRiver_N	-0.0875713	0.0386446	-2.26607	FALSE	6	FALSE
Chuvash	Tyumen_HG+Hungary_EN_HG_Koros+China_AmurRiver_N+Mongolia_N_North+Yakutia_LNBA+Russia_Srubnaya	0.012039	Mongolia_N_North	0.105914	0.0693004	1.52834	FALSE	6	FALSE
Chuvash	Tyumen_HG+Hungary_EN_HG_Koros+China_AmurRiver_N+Mongolia_N_North+Yakutia_LNBA+Russia_Srubnaya	0.012039	Yakutia_LNBA	0.218586	0.0463616	4.71481	FALSE	6	FALSE
Chuvash	Tyumen_HG+Hungary_EN_HG_Koros+China_AmurRiver_N+Mongolia_N_North+Yakutia_LNBA+Russia_Srubnaya	0.012039	Russia_Srubnaya	0.757982	0.0391337	19.369	FALSE	6	FALSE
Chuvash	Altai_N+Tyumen_HG+Germany_EN_LBK+EHG+China_AmurRiver_N+Russia_Srubnaya	0.0117625	Altai_N	3.31173	12.491	0.26513	FALSE	6	FALSE
Chuvash	Altai_N+Tyumen_HG+Germany_EN_LBK+EHG+China_AmurRiver_N+Russia_Srubnaya	0.0117625	Tyumen_HG	-14.2913	55.7981	-0.256125	FALSE	6	FALSE
Chuvash	Altai_N+Tyumen_HG+Germany_EN_LBK+EHG+China_AmurRiver_N+Russia_Srubnaya	0.0117625	Germany_EN_LBK	-5.17698	20.562	-0.251775	FALSE	6	FALSE
Chuvash	Altai_N+Tyumen_HG+Germany_EN_LBK+EHG+China_AmurRiver_N+Russia_Srubnaya	0.0117625	EHG	12.6512	49.8927	0.253567	FALSE	6	FALSE
Chuvash	Altai_N+Tyumen_HG+Germany_EN_LBK+EHG+China_AmurRiver_N+Russia_Srubnaya	0.0117625	China_AmurRiver_N	-0.449323	2.42367	-0.18539	FALSE	6	FALSE
Chuvash	Altai_N+Tyumen_HG+Germany_EN_LBK+EHG+China_AmurRiver_N+Russia_Srubnaya	0.0117625	Russia_Srubnaya	4.9547	16.5931	0.2986	FALSE	6	FALSE
Chuvash	Altai_N+Tyumen_HG+Germany_EN_LBK+EHG+China_YR_MN+Russia_Srubnaya	0.0112492	Altai_N	3.02538	8.66033	0.349338	FALSE	6	FALSE
Chuvash	Altai_N+Tyumen_HG+Germany_EN_LBK+EHG+China_YR_MN+Russia_Srubnaya	0.0112492	Tyumen_HG	-12.7512	38.5266	-0.33097	FALSE	6	FALSE
Chuvash	Altai_N+Tyumen_HG+Germany_EN_LBK+EHG+China_YR_MN+Russia_Srubnaya	0.0112492	Germany_EN_LBK	-4.61716	14.3164	-0.322509	FALSE	6	FALSE
Chuvash	Altai_N+Tyumen_HG+Germany_EN_LBK+EHG+China_YR_MN+Russia_Srubnaya	0.0112492	EHG	11.1584	34.2253	0.326029	FALSE	6	FALSE
Chuvash	Altai_N+Tyumen_HG+Germany_EN_LBK+EHG+China_YR_MN+Russia_Srubnaya	0.0112492	China_YR_MN	-0.440972	1.85987	-0.237098	FALSE	6	FALSE
Chuvash	Altai_N+Tyumen_HG+Germany_EN_LBK+EHG+China_YR_MN+Russia_Srubnaya	0.0112492	Russia_Srubnaya	4.62547	12.0237	0.384694	FALSE	6	FALSE
Chuvash	BMAC+Germany_EN_LBK+Hungary_EN_HG_Koros+Mongolia_N_North+China_YR_MN+Russia_Srubnaya	0.0108603	BMAC	-0.0908659	0.0314749	-2.88693	FALSE	6	FALSE
Chuvash	BMAC+Germany_EN_LBK+Hungary_EN_HG_Koros+Mongolia_N_North+China_YR_MN+Russia_Srubnaya	0.0108603	Germany_EN_LBK	0.0799653	0.0257078	3.11055	FALSE	6	FALSE
Chuvash	BMAC+Germany_EN_LBK+Hungary_EN_HG_Koros+Mongolia_N_North+China_YR_MN+Russia_Srubnaya	0.0108603	Hungary_EN_HG_Koros	-0.128484	0.0643679	-1.99609	FALSE	6	FALSE
Chuvash	BMAC+Germany_EN_LBK+Hungary_EN_HG_Koros+Mongolia_N_North+China_YR_MN+Russia_Srubnaya	0.0108603	Mongolia_N_North	0.342898	0.0457702	7.49174	FALSE	6	FALSE
Chuvash	BMAC+Germany_EN_LBK+Hungary_EN_HG_Koros+Mongolia_N_North+China_YR_MN+Russia_Srubnaya	0.0108603	China_YR_MN	-0.12844	0.0485078	-2.64783	FALSE	6	FALSE
Chuvash	BMAC+Germany_EN_LBK+Hungary_EN_HG_Koros+Mongolia_N_North+China_YR_MN+Russia_Srubnaya	0.0108603	Russia_Srubnaya	0.924927	0.0815697	11.3391	FALSE	6	FALSE
Chuvash	EHG+China_AmurRiver_N+Mongolia_N_North+China_YR_MN+Yakutia_LNBA+Russia_Srubnaya	0.010615	EHG	-0.0763288	0.0224238	-3.40392	FALSE	6	FALSE
Chuvash	EHG+China_AmurRiver_N+Mongolia_N_North+China_YR_MN+Yakutia_LNBA+Russia_Srubnaya	0.010615	China_AmurRiver_N	-0.0304248	0.044134	-0.689374	FALSE	6	FALSE
Chuvash	EHG+China_AmurRiver_N+Mongolia_N_North+China_YR_MN+Yakutia_LNBA+Russia_Srubnaya	0.010615	Mongolia_N_North	0.184163	0.0772213	2.38488	FALSE	6	FALSE
Chuvash	EHG+China_AmurRiver_N+Mongolia_N_North+China_YR_MN+Yakutia_LNBA+Russia_Srubnaya	0.010615	China_YR_MN	-0.112677	0.0466469	-2.41553	FALSE	6	FALSE
Chuvash	EHG+China_AmurRiver_N+Mongolia_N_North+China_YR_MN+Yakutia_LNBA+Russia_Srubnaya	0.010615	Yakutia_LNBA	0.183255	0.0481872	3.80297	FALSE	6	FALSE
Chuvash	EHG+China_AmurRiver_N+Mongolia_N_North+China_YR_MN+Yakutia_LNBA+Russia_Srubnaya	0.010615	Russia_Srubnaya	0.852013	0.0212754	40.0469	FALSE	6	FALSE
Chuvash	Altai_N+Tyumen_HG+Hungary_EN_HG_Koros+China_YR_MN+Yakutia_LNBA+Russia_Srubnaya	0.0105664	Altai_N	0.0464506	0.0528221	0.879379	FALSE	6	FALSE
Chuvash	Altai_N+Tyumen_HG+Hungary_EN_HG_Koros+China_YR_MN+Yakutia_LNBA+Russia_Srubnaya	0.0105664	Tyumen_HG	-0.100913	0.0499531	-2.02016	FALSE	6	FALSE
Chuvash	Altai_N+Tyumen_HG+Hungary_EN_HG_Koros+China_YR_MN+Yakutia_LNBA+Russia_Srubnaya	0.0105664	Hungary_EN_HG_Koros	0.0386251	0.0361182	1.06941	FALSE	6	FALSE
Chuvash	Altai_N+Tyumen_HG+Hungary_EN_HG_Koros+China_YR_MN+Yakutia_LNBA+Russia_Srubnaya	0.0105664	China_YR_MN	-0.0654626	0.0281052	-2.3292	FALSE	6	FALSE
Chuvash	Altai_N+Tyumen_HG+Hungary_EN_HG_Koros+China_YR_MN+Yakutia_LNBA+Russia_Srubnaya	0.0105664	Yakutia_LNBA	0.280606	0.0273297	10.2674	FALSE	6	FALSE
Chuvash	Altai_N+Tyumen_HG+Hungary_EN_HG_Koros+China_YR_MN+Yakutia_LNBA+Russia_Srubnaya	0.0105664	Russia_Srubnaya	0.800694	0.043014	18.6148	FALSE	6	FALSE
Chuvash	Tyumen_HG+BMAC+Germany_EN_LBK+EHG+China_YR_MN+Russia_Srubnaya	0.0104716	Tyumen_HG	9.54269	31.6398	0.301604	FALSE	6	FALSE
Chuvash	Tyumen_HG+BMAC+Germany_EN_LBK+EHG+China_YR_MN+Russia_Srubnaya	0.0104716	BMAC	-3.01574	10.0281	-0.300731	FALSE	6	FALSE
Chuvash	Tyumen_HG+BMAC+Germany_EN_LBK+EHG+China_YR_MN+Russia_Srubnaya	0.0104716	Germany_EN_LBK	0.213756	3.74823	0.0570285	FALSE	6	FALSE
Chuvash	Tyumen_HG+BMAC+Germany_EN_LBK+EHG+China_YR_MN+Russia_Srubnaya	0.0104716	EHG	-14.9759	49.8551	-0.300389	FALSE	6	FALSE
Chuvash	Tyumen_HG+BMAC+Germany_EN_LBK+EHG+China_YR_MN+Russia_Srubnaya	0.0104716	China_YR_MN	-0.0949388	1.07246	-0.0885244	FALSE	6	FALSE
Chuvash	Tyumen_HG+BMAC+Germany_EN_LBK+EHG+China_YR_MN+Russia_Srubnaya	0.0104716	Russia_Srubnaya	9.33018	29.7254	0.313879	FALSE	6	FALSE
Chuvash	BMAC+EHG+China_AmurRiver_N+Mongolia_N_North+China_YR_MN+Russia_Srubnaya	0.00982872	BMAC	-0.0838469	0.0235782	-3.55612	FALSE	6	FALSE
Chuvash	BMAC+EHG+China_AmurRiver_N+Mongolia_N_North+China_YR_MN+Russia_Srubnaya	0.00982872	EHG	-0.0741006	0.025014	-2.96236	FALSE	6	FALSE
Chuvash	BMAC+EHG+China_AmurRiver_N+Mongolia_N_North+China_YR_MN+Russia_Srubnaya	0.00982872	China_AmurRiver_N	-0.062879	0.0508143	-1.23743	FALSE	6	FALSE
Chuvash	BMAC+EHG+China_AmurRiver_N+Mongolia_N_North+China_YR_MN+Russia_Srubnaya	0.00982872	Mongolia_N_North	0.408609	0.055681	7.33838	FALSE	6	FALSE
Chuvash	BMAC+EHG+China_AmurRiver_N+Mongolia_N_North+China_YR_MN+Russia_Srubnaya	0.00982872	China_YR_MN	-0.130366	0.0558469	-2.33435	FALSE	6	FALSE
Chuvash	BMAC+EHG+China_AmurRiver_N+Mongolia_N_North+China_YR_MN+Russia_Srubnaya	0.00982872	Russia_Srubnaya	0.942584	0.0392699	24.0027	FALSE	6	FALSE
Chuvash	Tyumen_HG+Hungary_EN_HG_Koros+China_AmurRiver_N+China_YR_MN+Yakutia_LNBA+Russia_Srubnaya	0.008555	Tyumen_HG	-0.0593005	0.0139823	-4.24112	FALSE	6	FALSE
Chuvash	Tyumen_HG+Hungary_EN_HG_Koros+China_AmurRiver_N+China_YR_MN+Yakutia_LNBA+Russia_Srubnaya	0.008555	Hungary_EN_HG_Koros	0.0420977	0.038939	1.08112	FALSE	6	FALSE
Chuvash	Tyumen_HG+Hungary_EN_HG_Koros+China_AmurRiver_N+China_YR_MN+Yakutia_LNBA+Russia_Srubnaya	0.008555	China_AmurRiver_N	-0.00396232	0.0363531	-0.108995	FALSE	6	FALSE
Chuvash	Tyumen_HG+Hungary_EN_HG_Koros+China_AmurRiver_N+China_YR_MN+Yakutia_LNBA+Russia_Srubnaya	0.008555	China_YR_MN	-0.0517478	0.0382787	-1.35187	FALSE	6	FALSE
Chuvash	Tyumen_HG+Hungary_EN_HG_Koros+China_AmurRiver_N+China_YR_MN+Yakutia_LNBA+Russia_Srubnaya	0.008555	Yakutia_LNBA	0.28894	0.0278102	10.3897	FALSE	6	FALSE
Chuvash	Tyumen_HG+Hungary_EN_HG_Koros+China_AmurRiver_N+China_YR_MN+Yakutia_LNBA+Russia_Srubnaya	0.008555	Russia_Srubnaya	0.783973	0.0431465	18.17	FALSE	6	FALSE
Chuvash	BMAC+Hungary_EN_HG_Koros+EHG+China_AmurRiver_N+Mongolia_N_North+Russia_Srubnaya	0.00723731	BMAC	-0.165548	0.0604807	-2.73721	FALSE	6	FALSE
Chuvash	BMAC+Hungary_EN_HG_Koros+EHG+China_AmurRiver_N+Mongolia_N_North+Russia_Srubnaya	0.00723731	Hungary_EN_HG_Koros	-0.166855	0.11382	-1.46595	FALSE	6	FALSE
Chuvash	BMAC+Hungary_EN_HG_Koros+EHG+China_AmurRiver_N+Mongolia_N_North+Russia_Srubnaya	0.00723731	EHG	-0.0921051	0.0351278	-2.622	FALSE	6	FALSE
Chuvash	BMAC+Hungary_EN_HG_Koros+EHG+China_AmurRiver_N+Mongolia_N_North+Russia_Srubnaya	0.00723731	China_AmurRiver_N	-0.047904	0.0711403	-0.673374	FALSE	6	FALSE
Chuvash	BMAC+Hungary_EN_HG_Koros+EHG+China_AmurRiver_N+Mongolia_N_North+Russia_Srubnaya	0.00723731	Mongolia_N_North	0.278395	0.0713756	3.90042	FALSE	6	FALSE
Chuvash	BMAC+Hungary_EN_HG_Koros+EHG+China_AmurRiver_N+Mongolia_N_North+Russia_Srubnaya	0.00723731	Russia_Srubnaya	1.19402	0.190453	6.26934	FALSE	6	FALSE
Chuvash	Altai_N+Tyumen_HG+China_AmurRiver_N+China_YR_MN+Yakutia_LNBA+Russia_Srubnaya	0.00723026	Altai_N	0.0494333	0.0546694	0.904223	FALSE	6	FALSE
Chuvash	Altai_N+Tyumen_HG+China_AmurRiver_N+China_YR_MN+Yakutia_LNBA+Russia_Srubnaya	0.00723026	Tyumen_HG	-0.106732	0.0513513	-2.07846	FALSE	6	FALSE
Chuvash	Altai_N+Tyumen_HG+China_AmurRiver_N+China_YR_MN+Yakutia_LNBA+Russia_Srubnaya	0.00723026	China_AmurRiver_N	0.0101868	0.0351866	0.289509	FALSE	6	FALSE
Chuvash	Altai_N+Tyumen_HG+China_AmurRiver_N+China_YR_MN+Yakutia_LNBA+Russia_Srubnaya	0.00723026	China_YR_MN	-0.0739359	0.0413713	-1.78713	FALSE	6	FALSE
Chuvash	Altai_N+Tyumen_HG+China_AmurRiver_N+China_YR_MN+Yakutia_LNBA+Russia_Srubnaya	0.00723026	Yakutia_LNBA	0.278582	0.0300258	9.27808	FALSE	6	FALSE
Chuvash	Altai_N+Tyumen_HG+China_AmurRiver_N+China_YR_MN+Yakutia_LNBA+Russia_Srubnaya	0.00723026	Russia_Srubnaya	0.842466	0.0201216	41.8687	FALSE	6	FALSE
Chuvash	Tyumen_HG+BMAC+Germany_EN_LBK+Hungary_EN_HG_Koros+China_YR_MN+Russia_Srubnaya	0.00633911	Tyumen_HG	-2.87528	4.55911	-0.630667	FALSE	6	FALSE
Chuvash	Tyumen_HG+BMAC+Germany_EN_LBK+Hungary_EN_HG_Koros+China_YR_MN+Russia_Srubnaya	0.00633911	BMAC	-2.87798	4.35279	-0.66118	FALSE	6	FALSE
Chuvash	Tyumen_HG+BMAC+Germany_EN_LBK+Hungary_EN_HG_Koros+China_YR_MN+Russia_Srubnaya	0.00633911	Germany_EN_LBK	-4.10157	6.57107	-0.624186	FALSE	6	FALSE
Chuvash	Tyumen_HG+BMAC+Germany_EN_LBK+Hungary_EN_HG_Koros+China_YR_MN+Russia_Srubnaya	0.00633911	Hungary_EN_HG_Koros	-2.53128	3.78314	-0.669095	FALSE	6	FALSE
Chuvash	Tyumen_HG+BMAC+Germany_EN_LBK+Hungary_EN_HG_Koros+China_YR_MN+Russia_Srubnaya	0.00633911	China_YR_MN	0.564437	0.542525	1.04039	FALSE	6	FALSE
Chuvash	Tyumen_HG+BMAC+Germany_EN_LBK+Hungary_EN_HG_Koros+China_YR_MN+Russia_Srubnaya	0.00633911	Russia_Srubnaya	12.8217	18.6487	0.687538	FALSE	6	FALSE
Chuvash	Tyumen_HG+Hungary_EN_HG_Koros+EHG+China_AmurRiver_N+Mongolia_N_North+Russia_Srubnaya	0.00628206	Tyumen_HG	-1.81392	3.19766	-0.567264	FALSE	6	FALSE
Chuvash	Tyumen_HG+Hungary_EN_HG_Koros+EHG+China_AmurRiver_N+Mongolia_N_North+Russia_Srubnaya	0.00628206	Hungary_EN_HG_Koros	-0.837242	1.58201	-0.529228	FALSE	6	FALSE
Chuvash	Tyumen_HG+Hungary_EN_HG_Koros+EHG+China_AmurRiver_N+Mongolia_N_North+Russia_Srubnaya	0.00628206	EHG	2.68216	4.78848	0.560128	FALSE	6	FALSE
Chuvash	Tyumen_HG+Hungary_EN_HG_Koros+EHG+China_AmurRiver_N+Mongolia_N_North+Russia_Srubnaya	0.00628206	China_AmurRiver_N	0.260365	0.760036	0.342569	FALSE	6	FALSE
Chuvash	Tyumen_HG+Hungary_EN_HG_Koros+EHG+China_AmurRiver_N+Mongolia_N_North+Russia_Srubnaya	0.00628206	Mongolia_N_North	0.044779	0.626336	0.0714936	FALSE	6	FALSE
Chuvash	Tyumen_HG+Hungary_EN_HG_Koros+EHG+China_AmurRiver_N+Mongolia_N_North+Russia_Srubnaya	0.00628206	Russia_Srubnaya	0.663851	0.301657	2.20068	FALSE	6	FALSE
Chuvash	Altai_N+BMAC+Germany_EN_LBK+Hungary_EN_HG_Koros+Mongolia_N_North+Russia_Srubnaya	0.00623529	Altai_N	-0.120085	0.0738481	-1.62611	FALSE	6	FALSE
Chuvash	Altai_N+BMAC+Germany_EN_LBK+Hungary_EN_HG_Koros+Mongolia_N_North+Russia_Srubnaya	0.00623529	BMAC	-0.217692	0.077916	-2.79393	FALSE	6	FALSE
Chuvash	Altai_N+BMAC+Germany_EN_LBK+Hungary_EN_HG_Koros+Mongolia_N_North+Russia_Srubnaya	0.00623529	Germany_EN_LBK	-0.0825357	0.0977068	-0.844729	FALSE	6	FALSE
Chuvash	Altai_N+BMAC+Germany_EN_LBK+Hungary_EN_HG_Koros+Mongolia_N_North+Russia_Srubnaya	0.00623529	Hungary_EN_HG_Koros	-0.245187	0.106021	-2.31264	FALSE	6	FALSE
Chuvash	Altai_N+BMAC+Germany_EN_LBK+Hungary_EN_HG_Koros+Mongolia_N_North+Russia_Srubnaya	0.00623529	Mongolia_N_North	0.277381	0.0348849	7.95132	FALSE	6	FALSE
Chuvash	Altai_N+BMAC+Germany_EN_LBK+Hungary_EN_HG_Koros+Mongolia_N_North+Russia_Srubnaya	0.00623529	Russia_Srubnaya	1.38812	0.281082	4.93849	FALSE	6	FALSE
Chuvash	Altai_N+Hungary_EN_HG_Koros+China_AmurRiver_N+Mongolia_N_North+Yakutia_LNBA+Russia_Srubnaya	0.0060871	Altai_N	-0.0502072	0.014715	-3.41199	FALSE	6	FALSE
Chuvash	Altai_N+Hungary_EN_HG_Koros+China_AmurRiver_N+Mongolia_N_North+Yakutia_LNBA+Russia_Srubnaya	0.0060871	Hungary_EN_HG_Koros	0.057044	0.0363622	1.56877	FALSE	6	FALSE
Chuvash	Altai_N+Hungary_EN_HG_Koros+China_AmurRiver_N+Mongolia_N_North+Yakutia_LNBA+Russia_Srubnaya	0.0060871	China_AmurRiver_N	-0.084331	0.0383882	-2.1968	FALSE	6	FALSE
Chuvash	Altai_N+Hungary_EN_HG_Koros+China_AmurRiver_N+Mongolia_N_North+Yakutia_LNBA+Russia_Srubnaya	0.0060871	Mongolia_N_North	0.125569	0.0700274	1.79314	FALSE	6	FALSE
Chuvash	Altai_N+Hungary_EN_HG_Koros+China_AmurRiver_N+Mongolia_N_North+Yakutia_LNBA+Russia_Srubnaya	0.0060871	Yakutia_LNBA	0.211778	0.0479647	4.41528	FALSE	6	FALSE
Chuvash	Altai_N+Hungary_EN_HG_Koros+China_AmurRiver_N+Mongolia_N_North+Yakutia_LNBA+Russia_Srubnaya	0.0060871	Russia_Srubnaya	0.740148	0.0377103	19.6272	FALSE	6	FALSE
Chuvash	Altai_N+BMAC+EHG+Mongolia_N_North+China_YR_MN+Russia_Srubnaya	0.00599614	Altai_N	0.0551258	0.0640587	0.860552	FALSE	6	FALSE
Chuvash	Altai_N+BMAC+EHG+Mongolia_N_North+China_YR_MN+Russia_Srubnaya	0.00599614	BMAC	-0.0977584	0.0300899	-3.24888	FALSE	6	FALSE
Chuvash	Altai_N+BMAC+EHG+Mongolia_N_North+China_YR_MN+Russia_Srubnaya	0.00599614	EHG	-0.154647	0.102184	-1.51342	FALSE	6	FALSE
Chuvash	Altai_N+BMAC+EHG+Mongolia_N_North+China_YR_MN+Russia_Srubnaya	0.00599614	Mongolia_N_North	0.366045	0.0525892	6.96047	FALSE	6	FALSE
Chuvash	Altai_N+BMAC+EHG+Mongolia_N_North+China_YR_MN+Russia_Srubnaya	0.00599614	China_YR_MN	-0.177656	0.0576521	-3.08152	FALSE	6	FALSE
Chuvash	Altai_N+BMAC+EHG+Mongolia_N_North+China_YR_MN+Russia_Srubnaya	0.00599614	Russia_Srubnaya	1.00889	0.0862282	11.7002	FALSE	6	FALSE
Chuvash	Tyumen_HG+Hungary_EN_HG_Koros+EHG+China_AmurRiver_N+China_YR_MN+Russia_Srubnaya	0.00575678	Tyumen_HG	-1.99321	1.4289	-1.39493	FALSE	6	FALSE
Chuvash	Tyumen_HG+Hungary_EN_HG_Koros+EHG+China_AmurRiver_N+China_YR_MN+Russia_Srubnaya	0.00575678	Hungary_EN_HG_Koros	-0.930456	0.657671	-1.41477	FALSE	6	FALSE
Chuvash	Tyumen_HG+Hungary_EN_HG_Koros+EHG+China_AmurRiver_N+China_YR_MN+Russia_Srubnaya	0.00575678	EHG	2.9539	2.10973	1.40013	FALSE	6	FALSE
Chuvash	Tyumen_HG+Hungary_EN_HG_Koros+EHG+China_AmurRiver_N+China_YR_MN+Russia_Srubnaya	0.00575678	China_AmurRiver_N	0.291536	0.238355	1.22311	FALSE	6	FALSE
Chuvash	Tyumen_HG+Hungary_EN_HG_Koros+EHG+China_AmurRiver_N+China_YR_MN+Russia_Srubnaya	0.00575678	China_YR_MN	0.0256263	0.251748	0.101793	FALSE	6	FALSE
Chuvash	Tyumen_HG+Hungary_EN_HG_Koros+EHG+China_AmurRiver_N+China_YR_MN+Russia_Srubnaya	0.00575678	Russia_Srubnaya	0.652602	0.314136	2.07745	FALSE	6	FALSE
Chuvash	Altai_N+BMAC+Hungary_EN_HG_Koros+EHG+Mongolia_N_North+Russia_Srubnaya	0.00520601	Altai_N	-0.0150432	0.0616678	-0.243939	FALSE	6	FALSE
Chuvash	Altai_N+BMAC+Hungary_EN_HG_Koros+EHG+Mongolia_N_North+Russia_Srubnaya	0.00520601	BMAC	-0.186106	0.0508298	-3.66135	FALSE	6	FALSE
Chuvash	Altai_N+BMAC+Hungary_EN_HG_Koros+EHG+Mongolia_N_North+Russia_Srubnaya	0.00520601	Hungary_EN_HG_Koros	-0.215334	0.090556	-2.37791	FALSE	6	FALSE
Chuvash	Altai_N+BMAC+Hungary_EN_HG_Koros+EHG+Mongolia_N_North+Russia_Srubnaya	0.00520601	EHG	-0.0771353	0.0910871	-0.84683	FALSE	6	FALSE
Chuvash	Altai_N+BMAC+Hungary_EN_HG_Koros+EHG+Mongolia_N_North+Russia_Srubnaya	0.00520601	Mongolia_N_North	0.235912	0.0260194	9.06677	FALSE	6	FALSE
Chuvash	Altai_N+BMAC+Hungary_EN_HG_Koros+EHG+Mongolia_N_North+Russia_Srubnaya	0.00520601	Russia_Srubnaya	1.25771	0.158457	7.93718	FALSE	6	FALSE
Chuvash	Tyumen_HG+Germany_EN_LBK+EHG+Mongolia_N_North+China_YR_MN+Russia_Srubnaya	0.0050036	Tyumen_HG	0.852203	1.0474	0.813634	FALSE	6	FALSE
Chuvash	Tyumen_HG+Germany_EN_LBK+EHG+Mongolia_N_North+China_YR_MN+Russia_Srubnaya	0.0050036	Germany_EN_LBK	0.480358	0.476301	1.00852	FALSE	6	FALSE
Chuvash	Tyumen_HG+Germany_EN_LBK+EHG+Mongolia_N_North+China_YR_MN+Russia_Srubnaya	0.0050036	EHG	-0.950785	1.19475	-0.795803	FALSE	6	FALSE
Chuvash	Tyumen_HG+Germany_EN_LBK+EHG+Mongolia_N_North+China_YR_MN+Russia_Srubnaya	0.0050036	Mongolia_N_North	0.392564	0.0915135	4.28969	FALSE	6	FALSE
Chuvash	Tyumen_HG+Germany_EN_LBK+EHG+Mongolia_N_North+China_YR_MN+Russia_Srubnaya	0.0050036	China_YR_MN	-0.219615	0.106053	-2.07079	FALSE	6	FALSE
Chuvash	Tyumen_HG+Germany_EN_LBK+EHG+Mongolia_N_North+China_YR_MN+Russia_Srubnaya	0.0050036	Russia_Srubnaya	0.445275	0.325226	1.36913	FALSE	6	FALSE
Chuvash	Hungary_EN_HG_Koros+EHG+China_AmurRiver_N+Mongolia_N_North+Yakutia_LNBA+Russia_Srubnaya	0.00489213	Hungary_EN_HG_Koros	0.0778854	0.0375305	2.07526	FALSE	6	FALSE
Chuvash	Hungary_EN_HG_Koros+EHG+China_AmurRiver_N+Mongolia_N_North+Yakutia_LNBA+Russia_Srubnaya	0.00489213	EHG	-0.0661941	0.0203568	-3.2517	FALSE	6	FALSE
Chuvash	Hungary_EN_HG_Koros+EHG+China_AmurRiver_N+Mongolia_N_North+Yakutia_LNBA+Russia_Srubnaya	0.00489213	China_AmurRiver_N	-0.0980033	0.0420283	-2.33184	FALSE	6	FALSE
Chuvash	Hungary_EN_HG_Koros+EHG+China_AmurRiver_N+Mongolia_N_North+Yakutia_LNBA+Russia_Srubnaya	0.00489213	Mongolia_N_North	0.127354	0.0741701	1.71705	FALSE	6	FALSE
Chuvash	Hungary_EN_HG_Koros+EHG+China_AmurRiver_N+Mongolia_N_North+Yakutia_LNBA+Russia_Srubnaya	0.00489213	Yakutia_LNBA	0.203224	0.048058	4.22872	FALSE	6	FALSE
Chuvash	Hungary_EN_HG_Koros+EHG+China_AmurRiver_N+Mongolia_N_North+Yakutia_LNBA+Russia_Srubnaya	0.00489213	Russia_Srubnaya	0.755734	0.0401804	18.8085	FALSE	6	FALSE
Chuvash	Altai_N+Tyumen_HG+Hungary_EN_HG_Koros+China_AmurRiver_N+Yakutia_LNBA+Russia_Srubnaya	0.00453589	Altai_N	0.0249458	0.0504702	0.494267	FALSE	6	FALSE
Chuvash	Altai_N+Tyumen_HG+Hungary_EN_HG_Koros+China_AmurRiver_N+Yakutia_LNBA+Russia_Srubnaya	0.00453589	Tyumen_HG	-0.0780196	0.0468471	-1.66541	FALSE	6	FALSE
Chuvash	Altai_N+Tyumen_HG+Hungary_EN_HG_Koros+China_AmurRiver_N+Yakutia_LNBA+Russia_Srubnaya	0.00453589	Hungary_EN_HG_Koros	0.0511933	0.0389696	1.31367	FALSE	6	FALSE
Chuvash	Altai_N+Tyumen_HG+Hungary_EN_HG_Koros+China_AmurRiver_N+Yakutia_LNBA+Russia_Srubnaya	0.00453589	China_AmurRiver_N	-0.0444522	0.0242821	-1.83066	FALSE	6	FALSE
Chuvash	Altai_N+Tyumen_HG+Hungary_EN_HG_Koros+China_AmurRiver_N+Yakutia_LNBA+Russia_Srubnaya	0.00453589	Yakutia_LNBA	0.27217	0.0291864	9.32521	FALSE	6	FALSE
Chuvash	Altai_N+Tyumen_HG+Hungary_EN_HG_Koros+China_AmurRiver_N+Yakutia_LNBA+Russia_Srubnaya	0.00453589	Russia_Srubnaya	0.774163	0.0431494	17.9415	FALSE	6	FALSE
Chuvash	Altai_N+Tyumen_HG+China_AmurRiver_N+Mongolia_N_North+Yakutia_LNBA+Russia_Srubnaya	0.00452525	Altai_N	0.0118774	0.0519561	0.228605	FALSE	6	FALSE
Chuvash	Altai_N+Tyumen_HG+China_AmurRiver_N+Mongolia_N_North+Yakutia_LNBA+Russia_Srubnaya	0.00452525	Tyumen_HG	-0.065167	0.0488056	-1.33524	FALSE	6	FALSE
Chuvash	Altai_N+Tyumen_HG+China_AmurRiver_N+Mongolia_N_North+Yakutia_LNBA+Russia_Srubnaya	0.00452525	China_AmurRiver_N	-0.0780986	0.0394391	-1.98023	FALSE	6	FALSE
Chuvash	Altai_N+Tyumen_HG+China_AmurRiver_N+Mongolia_N_North+Yakutia_LNBA+Russia_Srubnaya	0.00452525	Mongolia_N_North	0.101414	0.0733988	1.38169	FALSE	6	FALSE
Chuvash	Altai_N+Tyumen_HG+China_AmurRiver_N+Mongolia_N_North+Yakutia_LNBA+Russia_Srubnaya	0.00452525	Yakutia_LNBA	0.210917	0.0483901	4.35868	FALSE	6	FALSE
Chuvash	Altai_N+Tyumen_HG+China_AmurRiver_N+Mongolia_N_North+Yakutia_LNBA+Russia_Srubnaya	0.00452525	Russia_Srubnaya	0.819057	0.0177189	46.2251	FALSE	6	FALSE
Chuvash	Altai_N+BMAC+Hungary_EN_HG_Koros+China_AmurRiver_N+Mongolia_N_North+Russia_Srubnaya	0.00379327	Altai_N	-0.0613754	0.0247024	-2.4846	FALSE	6	FALSE
Chuvash	Altai_N+BMAC+Hungary_EN_HG_Koros+China_AmurRiver_N+Mongolia_N_North+Russia_Srubnaya	0.00379327	BMAC	-0.156588	0.0599886	-2.61029	FALSE	6	FALSE
Chuvash	Altai_N+BMAC+Hungary_EN_HG_Koros+China_AmurRiver_N+Mongolia_N_North+Russia_Srubnaya	0.00379327	Hungary_EN_HG_Koros	-0.184161	0.122908	-1.49837	FALSE	6	FALSE
Chuvash	Altai_N+BMAC+Hungary_EN_HG_Koros+China_AmurRiver_N+Mongolia_N_North+Russia_Srubnaya	0.00379327	China_AmurRiver_N	-0.034602	0.0728792	-0.474786	FALSE	6	FALSE
Chuvash	Altai_N+BMAC+Hungary_EN_HG_Koros+China_AmurRiver_N+Mongolia_N_North+Russia_Srubnaya	0.00379327	Mongolia_N_North	0.287919	0.0696405	4.13435	FALSE	6	FALSE
Chuvash	Altai_N+BMAC+Hungary_EN_HG_Koros+China_AmurRiver_N+Mongolia_N_North+Russia_Srubnaya	0.00379327	Russia_Srubnaya	1.14881	0.185748	6.18477	FALSE	6	FALSE
Chuvash	Tyumen_HG+BMAC+Hungary_EN_HG_Koros+China_AmurRiver_N+Mongolia_N_North+Russia_Srubnaya	0.00372748	Tyumen_HG	-0.0593103	0.0239193	-2.4796	FALSE	6	FALSE
Chuvash	Tyumen_HG+BMAC+Hungary_EN_HG_Koros+China_AmurRiver_N+Mongolia_N_North+Russia_Srubnaya	0.00372748	BMAC	-0.156159	0.0602156	-2.59333	FALSE	6	FALSE
Chuvash	Tyumen_HG+BMAC+Hungary_EN_HG_Koros+China_AmurRiver_N+Mongolia_N_North+Russia_Srubnaya	0.00372748	Hungary_EN_HG_Koros	-0.187666	0.124318	-1.50957	FALSE	6	FALSE
Chuvash	Tyumen_HG+BMAC+Hungary_EN_HG_Koros+China_AmurRiver_N+Mongolia_N_North+Russia_Srubnaya	0.00372748	China_AmurRiver_N	-0.0408823	0.0721987	-0.566247	FALSE	6	FALSE
Chuvash	Tyumen_HG+BMAC+Hungary_EN_HG_Koros+China_AmurRiver_N+Mongolia_N_North+Russia_Srubnaya	0.00372748	Mongolia_N_North	0.273927	0.0714521	3.83371	FALSE	6	FALSE
Chuvash	Tyumen_HG+BMAC+Hungary_EN_HG_Koros+China_AmurRiver_N+Mongolia_N_North+Russia_Srubnaya	0.00372748	Russia_Srubnaya	1.17009	0.192748	6.07056	FALSE	6	FALSE
Chuvash	Altai_N+Tyumen_HG+BMAC+Hungary_EN_HG_Koros+Mongolia_N_North+Russia_Srubnaya	0.00350797	Altai_N	-0.0283964	0.080562	-0.352479	FALSE	6	FALSE
Chuvash	Altai_N+Tyumen_HG+BMAC+Hungary_EN_HG_Koros+Mongolia_N_North+Russia_Srubnaya	0.00350797	Tyumen_HG	-0.036478	0.0769243	-0.474206	FALSE	6	FALSE
Chuvash	Altai_N+Tyumen_HG+BMAC+Hungary_EN_HG_Koros+Mongolia_N_North+Russia_Srubnaya	0.00350797	BMAC	-0.17635	0.0472582	-3.73162	FALSE	6	FALSE
Chuvash	Altai_N+Tyumen_HG+BMAC+Hungary_EN_HG_Koros+Mongolia_N_North+Russia_Srubnaya	0.00350797	Hungary_EN_HG_Koros	-0.227947	0.0941723	-2.42054	FALSE	6	FALSE
Chuvash	Altai_N+Tyumen_HG+BMAC+Hungary_EN_HG_Koros+Mongolia_N_North+Russia_Srubnaya	0.00350797	Mongolia_N_North	0.242623	0.0296533	8.182	FALSE	6	FALSE
Chuvash	Altai_N+Tyumen_HG+BMAC+Hungary_EN_HG_Koros+Mongolia_N_North+Russia_Srubnaya	0.00350797	Russia_Srubnaya	1.22655	0.146168	8.39137	FALSE	6	FALSE
Chuvash	Tyumen_HG+Germany_EN_LBK+EHG+China_AmurRiver_N+Mongolia_N_North+Russia_Srubnaya	0.00334494	Tyumen_HG	1.71469	2.86814	0.597839	FALSE	6	FALSE
Chuvash	Tyumen_HG+Germany_EN_LBK+EHG+China_AmurRiver_N+Mongolia_N_North+Russia_Srubnaya	0.00334494	Germany_EN_LBK	0.879571	1.31408	0.669342	FALSE	6	FALSE
Chuvash	Tyumen_HG+Germany_EN_LBK+EHG+China_AmurRiver_N+Mongolia_N_North+Russia_Srubnaya	0.00334494	EHG	-1.88694	3.2431	-0.581831	FALSE	6	FALSE
Chuvash	Tyumen_HG+Germany_EN_LBK+EHG+China_AmurRiver_N+Mongolia_N_North+Russia_Srubnaya	0.00334494	China_AmurRiver_N	-0.210618	0.220752	-0.954093	FALSE	6	FALSE
Chuvash	Tyumen_HG+Germany_EN_LBK+EHG+China_AmurRiver_N+Mongolia_N_North+Russia_Srubnaya	0.00334494	Mongolia_N_North	0.373856	0.181294	2.06215	FALSE	6	FALSE
Chuvash	Tyumen_HG+Germany_EN_LBK+EHG+China_AmurRiver_N+Mongolia_N_North+Russia_Srubnaya	0.00334494	Russia_Srubnaya	0.129441	0.882069	0.146747	FALSE	6	FALSE
Chuvash	Tyumen_HG+Hungary_EN_HG_Koros+EHG+Mongolia_N_North+China_YR_MN+Russia_Srubnaya	0.00317922	Tyumen_HG	-1.2747	2.68115	-0.475429	FALSE	6	FALSE
Chuvash	Tyumen_HG+Hungary_EN_HG_Koros+EHG+Mongolia_N_North+China_YR_MN+Russia_Srubnaya	0.00317922	Hungary_EN_HG_Koros	-0.538711	1.20847	-0.445781	FALSE	6	FALSE
Chuvash	Tyumen_HG+Hungary_EN_HG_Koros+EHG+Mongolia_N_North+China_YR_MN+Russia_Srubnaya	0.00317922	EHG	1.86999	4.06489	0.460035	FALSE	6	FALSE
Chuvash	Tyumen_HG+Hungary_EN_HG_Koros+EHG+Mongolia_N_North+China_YR_MN+Russia_Srubnaya	0.00317922	Mongolia_N_North	0.249688	0.340732	0.7328	FALSE	6	FALSE
Chuvash	Tyumen_HG+Hungary_EN_HG_Koros+EHG+Mongolia_N_North+China_YR_MN+Russia_Srubnaya	0.00317922	China_YR_MN	0.039081	0.504879	0.0774067	FALSE	6	FALSE
Chuvash	Tyumen_HG+Hungary_EN_HG_Koros+EHG+Mongolia_N_North+China_YR_MN+Russia_Srubnaya	0.00317922	Russia_Srubnaya	0.654648	0.395496	1.65526	FALSE	6	FALSE
Chuvash	Tyumen_HG+BMAC+China_AmurRiver_N+Mongolia_N_North+China_YR_MN+Russia_Srubnaya	0.00312033	Tyumen_HG	-0.0410079	0.0147307	-2.78384	FALSE	6	FALSE
Chuvash	Tyumen_HG+BMAC+China_AmurRiver_N+Mongolia_N_North+China_YR_MN+Russia_Srubnaya	0.00312033	BMAC	-0.0690066	0.021258	-3.24616	FALSE	6	FALSE
Chuvash	Tyumen_HG+BMAC+China_AmurRiver_N+Mongolia_N_North+China_YR_MN+Russia_Srubnaya	0.00312033	China_AmurRiver_N	-0.0653379	0.0492732	-1.32603	FALSE	6	FALSE
Chuvash	Tyumen_HG+BMAC+China_AmurRiver_N+Mongolia_N_North+China_YR_MN+Russia_Srubnaya	0.00312033	Mongolia_N_North	0.402825	0.0534409	7.53777	FALSE	6	FALSE
Chuvash	Tyumen_HG+BMAC+China_AmurRiver_N+Mongolia_N_North+China_YR_MN+Russia_Srubnaya	0.00312033	China_YR_MN	-0.120771	0.0538967	-2.24079	FALSE	6	FALSE
Chuvash	Tyumen_HG+BMAC+China_AmurRiver_N+Mongolia_N_North+China_YR_MN+Russia_Srubnaya	0.00312033	Russia_Srubnaya	0.893298	0.027528	32.4505	FALSE	6	FALSE
Chuvash	BMAC+Germany_EN_LBK+Hungary_EN_HG_Koros+EHG+China_YR_MN+Russia_Srubnaya	0.00280346	BMAC	-2.54306	3.42366	-0.742789	FALSE	6	FALSE
Chuvash	BMAC+Germany_EN_LBK+Hungary_EN_HG_Koros+EHG+China_YR_MN+Russia_Srubnaya	0.00280346	Germany_EN_LBK	-2.86203	4.17616	-0.685326	FALSE	6	FALSE
Chuvash	BMAC+Germany_EN_LBK+Hungary_EN_HG_Koros+EHG+China_YR_MN+Russia_Srubnaya	0.00280346	Hungary_EN_HG_Koros	-1.45573	1.84828	-0.787614	FALSE	6	FALSE
Chuvash	BMAC+Germany_EN_LBK+Hungary_EN_HG_Koros+EHG+China_YR_MN+Russia_Srubnaya	0.00280346	EHG	-3.11554	4.48596	-0.69451	FALSE	6	FALSE
Chuvash	BMAC+Germany_EN_LBK+Hungary_EN_HG_Koros+EHG+China_YR_MN+Russia_Srubnaya	0.00280346	China_YR_MN	0.360924	0.199106	1.81272	FALSE	6	FALSE
Chuvash	BMAC+Germany_EN_LBK+Hungary_EN_HG_Koros+EHG+China_YR_MN+Russia_Srubnaya	0.00280346	Russia_Srubnaya	10.6154	13.6212	0.779334	FALSE	6	FALSE
Chuvash	Altai_N+EHG+China_AmurRiver_N+Mongolia_N_North+Yakutia_LNBA+Russia_Srubnaya	0.00223583	Altai_N	-0.0627867	0.0410619	-1.52907	FALSE	6	FALSE
Chuvash	Altai_N+EHG+China_AmurRiver_N+Mongolia_N_North+Yakutia_LNBA+Russia_Srubnaya	0.00223583	EHG	0.0134799	0.0569453	0.236716	FALSE	6	FALSE
Chuvash	Altai_N+EHG+China_AmurRiver_N+Mongolia_N_North+Yakutia_LNBA+Russia_Srubnaya	0.00223583	China_AmurRiver_N	-0.0685235	0.0388927	-1.76186	FALSE	6	FALSE
Chuvash	Altai_N+EHG+China_AmurRiver_N+Mongolia_N_North+Yakutia_LNBA+Russia_Srubnaya	0.00223583	Mongolia_N_North	0.119984	0.0728597	1.64678	FALSE	6	FALSE
Chuvash	Altai_N+EHG+China_AmurRiver_N+Mongolia_N_North+Yakutia_LNBA+Russia_Srubnaya	0.00223583	Yakutia_LNBA	0.207239	0.0501551	4.13196	FALSE	6	FALSE
Chuvash	Altai_N+EHG+China_AmurRiver_N+Mongolia_N_North+Yakutia_LNBA+Russia_Srubnaya	0.00223583	Russia_Srubnaya	0.790608	0.0337836	23.4021	FALSE	6	FALSE
Chuvash	Altai_N+Hungary_EN_HG_Koros+EHG+China_YR_MN+Yakutia_LNBA+Russia_Srubnaya	0.00222283	Altai_N	-0.0265762	0.0470974	-0.564281	FALSE	6	FALSE
Chuvash	Altai_N+Hungary_EN_HG_Koros+EHG+China_YR_MN+Yakutia_LNBA+Russia_Srubnaya	0.00222283	Hungary_EN_HG_Koros	0.0543683	0.0394766	1.37723	FALSE	6	FALSE
Chuvash	Altai_N+Hungary_EN_HG_Koros+EHG+China_YR_MN+Yakutia_LNBA+Russia_Srubnaya	0.00222283	EHG	-0.0435216	0.0659999	-0.659419	FALSE	6	FALSE
Chuvash	Altai_N+Hungary_EN_HG_Koros+EHG+China_YR_MN+Yakutia_LNBA+Russia_Srubnaya	0.00222283	China_YR_MN	-0.0479126	0.028416	-1.68611	FALSE	6	FALSE
Chuvash	Altai_N+Hungary_EN_HG_Koros+EHG+China_YR_MN+Yakutia_LNBA+Russia_Srubnaya	0.00222283	Yakutia_LNBA	0.287095	0.0268951	10.6746	FALSE	6	FALSE
Chuvash	Altai_N+Hungary_EN_HG_Koros+EHG+China_YR_MN+Yakutia_LNBA+Russia_Srubnaya	0.00222283	Russia_Srubnaya	0.776548	0.0438928	17.6919	FALSE	6	FALSE
Chuvash	BMAC+Germany_EN_LBK+China_AmurRiver_N+Mongolia_N_North+China_YR_MN+Russia_Srubnaya	0.00214857	BMAC	-0.0431133	0.0198464	-2.17234	FALSE	6	FALSE
Chuvash	BMAC+Germany_EN_LBK+China_AmurRiver_N+Mongolia_N_North+China_YR_MN+Russia_Srubnaya	0.00214857	Germany_EN_LBK	0.0643957	0.0220129	2.92536	FALSE	6	FALSE
Chuvash	BMAC+Germany_EN_LBK+China_AmurRiver_N+Mongolia_N_North+China_YR_MN+Russia_Srubnaya	0.00214857	China_AmurRiver_N	-0.0724057	0.047	-1.54054	FALSE	6	FALSE
Chuvash	BMAC+Germany_EN_LBK+China_AmurRiver_N+Mongolia_N_North+China_YR_MN+Russia_Srubnaya	0.00214857	Mongolia_N_North	0.399173	0.0512595	7.7873	FALSE	6	FALSE
Chuvash	BMAC+Germany_EN_LBK+China_AmurRiver_N+Mongolia_N_North+China_YR_MN+Russia_Srubnaya	0.00214857	China_YR_MN	-0.112318	0.050907	-2.20634	FALSE	6	FALSE
Chuvash	BMAC+Germany_EN_LBK+China_AmurRiver_N+Mongolia_N_North+China_YR_MN+Russia_Srubnaya	0.00214857	Russia_Srubnaya	0.764269	0.0356355	21.4468	FALSE	6	FALSE
Chuvash	Altai_N+BMAC+China_AmurRiver_N+Mongolia_N_North+China_YR_MN+Russia_Srubnaya	0.00213576	Altai_N	-0.0405172	0.0153801	-2.63439	FALSE	6	FALSE
Chuvash	Altai_N+BMAC+China_AmurRiver_N+Mongolia_N_North+China_YR_MN+Russia_Srubnaya	0.00213576	BMAC	-0.0705821	0.0212217	-3.32595	FALSE	6	FALSE
Chuvash	Altai_N+BMAC+China_AmurRiver_N+Mongolia_N_North+China_YR_MN+Russia_Srubnaya	0.00213576	China_AmurRiver_N	-0.0637968	0.0488378	-1.3063	FALSE	6	FALSE
Chuvash	Altai_N+BMAC+China_AmurRiver_N+Mongolia_N_North+China_YR_MN+Russia_Srubnaya	0.00213576	Mongolia_N_North	0.405449	0.0530942	7.63641	FALSE	6	FALSE
Chuvash	Altai_N+BMAC+China_AmurRiver_N+Mongolia_N_North+China_YR_MN+Russia_Srubnaya	0.00213576	China_YR_MN	-0.110817	0.0528227	-2.0979	FALSE	6	FALSE
Chuvash	Altai_N+BMAC+China_AmurRiver_N+Mongolia_N_North+China_YR_MN+Russia_Srubnaya	0.00213576	Russia_Srubnaya	0.880264	0.0253526	34.7209	FALSE	6	FALSE
Chuvash	Hungary_EN_HG_Koros+EHG+China_AmurRiver_N+China_YR_MN+Yakutia_LNBA+Russia_Srubnaya	0.00193881	Hungary_EN_HG_Koros	0.0665411	0.0402925	1.65145	FALSE	6	FALSE
Chuvash	Hungary_EN_HG_Koros+EHG+China_AmurRiver_N+China_YR_MN+Yakutia_LNBA+Russia_Srubnaya	0.00193881	EHG	-0.0788209	0.021266	-3.70643	FALSE	6	FALSE
Chuvash	Hungary_EN_HG_Koros+EHG+China_AmurRiver_N+China_YR_MN+Yakutia_LNBA+Russia_Srubnaya	0.00193881	China_AmurRiver_N	-0.00433876	0.0390775	-0.11103	FALSE	6	FALSE
Chuvash	Hungary_EN_HG_Koros+EHG+China_AmurRiver_N+China_YR_MN+Yakutia_LNBA+Russia_Srubnaya	0.00193881	China_YR_MN	-0.0521542	0.0412229	-1.26518	FALSE	6	FALSE
Chuvash	Hungary_EN_HG_Koros+EHG+China_AmurRiver_N+China_YR_MN+Yakutia_LNBA+Russia_Srubnaya	0.00193881	Yakutia_LNBA	0.284747	0.0286039	9.95483	FALSE	6	FALSE
Chuvash	Hungary_EN_HG_Koros+EHG+China_AmurRiver_N+China_YR_MN+Yakutia_LNBA+Russia_Srubnaya	0.00193881	Russia_Srubnaya	0.784026	0.0455252	17.2218	FALSE	6	FALSE
Chuvash	Tyumen_HG+Germany_EN_LBK+EHG+China_AmurRiver_N+China_YR_MN+Russia_Srubnaya	0.0017369	Tyumen_HG	27.6605	61557.5	0.000449344	FALSE	6	FALSE
Chuvash	Tyumen_HG+Germany_EN_LBK+EHG+China_AmurRiver_N+China_YR_MN+Russia_Srubnaya	0.0017369	Germany_EN_LBK	12.3924	27594.4	0.00044909	FALSE	6	FALSE
Chuvash	Tyumen_HG+Germany_EN_LBK+EHG+China_AmurRiver_N+China_YR_MN+Russia_Srubnaya	0.0017369	EHG	-31.4201	70101.2	-0.000448211	FALSE	6	FALSE
Chuvash	Tyumen_HG+Germany_EN_LBK+EHG+China_AmurRiver_N+China_YR_MN+Russia_Srubnaya	0.0017369	China_AmurRiver_N	-0.452378	1432.37	-0.000315824	FALSE	6	FALSE
Chuvash	Tyumen_HG+Germany_EN_LBK+EHG+China_AmurRiver_N+China_YR_MN+Russia_Srubnaya	0.0017369	China_YR_MN	-0.431263	937.273	-0.000460125	FALSE	6	FALSE
Chuvash	Tyumen_HG+Germany_EN_LBK+EHG+China_AmurRiver_N+China_YR_MN+Russia_Srubnaya	0.0017369	Russia_Srubnaya	-6.74907	16681.2	-0.000404592	FALSE	6	FALSE
Chuvash	Altai_N+Hungary_EN_HG_Koros+China_AmurRiver_N+China_YR_MN+Yakutia_LNBA+Russia_Srubnaya	0.00166563	Altai_N	-0.0556404	0.0147311	-3.77707	FALSE	6	FALSE
Chuvash	Altai_N+Hungary_EN_HG_Koros+China_AmurRiver_N+China_YR_MN+Yakutia_LNBA+Russia_Srubnaya	0.00166563	Hungary_EN_HG_Koros	0.0446537	0.0393278	1.13542	FALSE	6	FALSE
Chuvash	Altai_N+Hungary_EN_HG_Koros+China_AmurRiver_N+China_YR_MN+Yakutia_LNBA+Russia_Srubnaya	0.00166563	China_AmurRiver_N	-0.00188152	0.0366389	-0.0513531	FALSE	6	FALSE
Chuvash	Altai_N+Hungary_EN_HG_Koros+China_AmurRiver_N+China_YR_MN+Yakutia_LNBA+Russia_Srubnaya	0.00166563	China_YR_MN	-0.0351598	0.038194	-0.920557	FALSE	6	FALSE
Chuvash	Altai_N+Hungary_EN_HG_Koros+China_AmurRiver_N+China_YR_MN+Yakutia_LNBA+Russia_Srubnaya	0.00166563	Yakutia_LNBA	0.288814	0.0284047	10.1678	FALSE	6	FALSE
Chuvash	Altai_N+Hungary_EN_HG_Koros+China_AmurRiver_N+China_YR_MN+Yakutia_LNBA+Russia_Srubnaya	0.00166563	Russia_Srubnaya	0.759214	0.0418373	18.1468	FALSE	6	FALSE
Chuvash	BMAC+Germany_EN_LBK+EHG+China_AmurRiver_N+Mongolia_N_North+Russia_Srubnaya	0.00163886	BMAC	-0.225288	0.241323	-0.933553	FALSE	6	FALSE
Chuvash	BMAC+Germany_EN_LBK+EHG+China_AmurRiver_N+Mongolia_N_North+Russia_Srubnaya	0.00163886	Germany_EN_LBK	-0.228399	0.38674	-0.590576	FALSE	6	FALSE
Chuvash	BMAC+Germany_EN_LBK+EHG+China_AmurRiver_N+Mongolia_N_North+Russia_Srubnaya	0.00163886	EHG	-0.288328	0.389377	-0.740485	FALSE	6	FALSE
Chuvash	BMAC+Germany_EN_LBK+EHG+China_AmurRiver_N+Mongolia_N_North+Russia_Srubnaya	0.00163886	China_AmurRiver_N	-0.109734	0.0683846	-1.60466	FALSE	6	FALSE
Chuvash	BMAC+Germany_EN_LBK+EHG+China_AmurRiver_N+Mongolia_N_North+Russia_Srubnaya	0.00163886	Mongolia_N_North	0.340166	0.0704641	4.82751	FALSE	6	FALSE
Chuvash	BMAC+Germany_EN_LBK+EHG+China_AmurRiver_N+Mongolia_N_North+Russia_Srubnaya	0.00163886	Russia_Srubnaya	1.51158	1.00684	1.50132	FALSE	6	FALSE
Chuvash	Tyumen_HG+BMAC+Germany_EN_LBK+Mongolia_N_North+China_YR_MN+Russia_Srubnaya	0.00163698	Tyumen_HG	-0.0894191	0.0953033	-0.938258	FALSE	6	FALSE
Chuvash	Tyumen_HG+BMAC+Germany_EN_LBK+Mongolia_N_North+China_YR_MN+Russia_Srubnaya	0.00163698	BMAC	-0.102475	0.0659627	-1.55353	FALSE	6	FALSE
Chuvash	Tyumen_HG+BMAC+Germany_EN_LBK+Mongolia_N_North+China_YR_MN+Russia_Srubnaya	0.00163698	Germany_EN_LBK	-0.0806736	0.151772	-0.531546	FALSE	6	FALSE
Chuvash	Tyumen_HG+BMAC+Germany_EN_LBK+Mongolia_N_North+China_YR_MN+Russia_Srubnaya	0.00163698	Mongolia_N_North	0.369127	0.0500448	7.37594	FALSE	6	FALSE
Chuvash	Tyumen_HG+BMAC+Germany_EN_LBK+Mongolia_N_North+China_YR_MN+Russia_Srubnaya	0.00163698	China_YR_MN	-0.154749	0.0518312	-2.98563	FALSE	6	FALSE
Chuvash	Tyumen_HG+BMAC+Germany_EN_LBK+Mongolia_N_North+China_YR_MN+Russia_Srubnaya	0.00163698	Russia_Srubnaya	1.05819	0.301431	3.51055	FALSE	6	FALSE
Chuvash	Altai_N+Hungary_EN_HG_Koros+EHG+China_AmurRiver_N+Yakutia_LNBA+Russia_Srubnaya	0.00147352	Altai_N	-0.0401273	0.0463598	-0.865563	FALSE	6	FALSE
Chuvash	Altai_N+Hungary_EN_HG_Koros+EHG+China_AmurRiver_N+Yakutia_LNBA+Russia_Srubnaya	0.00147352	Hungary_EN_HG_Koros	0.0568497	0.0432704	1.31382	FALSE	6	FALSE
Chuvash	Altai_N+Hungary_EN_HG_Koros+EHG+China_AmurRiver_N+Yakutia_LNBA+Russia_Srubnaya	0.00147352	EHG	-0.0215844	0.0629488	-0.342888	FALSE	6	FALSE
Chuvash	Altai_N+Hungary_EN_HG_Koros+EHG+China_AmurRiver_N+Yakutia_LNBA+Russia_Srubnaya	0.00147352	China_AmurRiver_N	-0.0318212	0.0249974	-1.27298	FALSE	6	FALSE
Chuvash	Altai_N+Hungary_EN_HG_Koros+EHG+China_AmurRiver_N+Yakutia_LNBA+Russia_Srubnaya	0.00147352	Yakutia_LNBA	0.280114	0.0281597	9.94735	FALSE	6	FALSE
Chuvash	Altai_N+Hungary_EN_HG_Koros+EHG+China_AmurRiver_N+Yakutia_LNBA+Russia_Srubnaya	0.00147352	Russia_Srubnaya	0.756569	0.0431738	17.5238	FALSE	6	FALSE
Chuvash	Altai_N+Tyumen_HG+BMAC+Mongolia_N_North+China_YR_MN+Russia_Srubnaya	0.0013351	Altai_N	0.0243359	0.0729681	0.333514	FALSE	6	FALSE
Chuvash	Altai_N+Tyumen_HG+BMAC+Mongolia_N_North+China_YR_MN+Russia_Srubnaya	0.0013351	Tyumen_HG	-0.0621573	0.0692826	-0.897156	FALSE	6	FALSE
Chuvash	Altai_N+Tyumen_HG+BMAC+Mongolia_N_North+China_YR_MN+Russia_Srubnaya	0.0013351	BMAC	-0.0693518	0.0222102	-3.12252	FALSE	6	FALSE
Chuvash	Altai_N+Tyumen_HG+BMAC+Mongolia_N_North+China_YR_MN+Russia_Srubnaya	0.0013351	Mongolia_N_North	0.361998	0.0494098	7.32642	FALSE	6	FALSE
Chuvash	Altai_N+Tyumen_HG+BMAC+Mongolia_N_North+China_YR_MN+Russia_Srubnaya	0.0013351	China_YR_MN	-0.159916	0.0511916	-3.12387	FALSE	6	FALSE
Chuvash	Altai_N+Tyumen_HG+BMAC+Mongolia_N_North+China_YR_MN+Russia_Srubnaya	0.0013351	Russia_Srubnaya	0.905092	0.0315968	28.645	FALSE	6	FALSE
Chuvash	Altai_N+Tyumen_HG+Hungary_EN_HG_Koros+Mongolia_N_North+Yakutia_LNBA+Russia_Srubnaya	0.00118471	Altai_N	0.00577278	0.0526976	0.109545	FALSE	6	FALSE
Chuvash	Altai_N+Tyumen_HG+Hungary_EN_HG_Koros+Mongolia_N_North+Yakutia_LNBA+Russia_Srubnaya	0.00118471	Tyumen_HG	-0.0549801	0.0494966	-1.11078	FALSE	6	FALSE
Chuvash	Altai_N+Tyumen_HG+Hungary_EN_HG_Koros+Mongolia_N_North+Yakutia_LNBA+Russia_Srubnaya	0.00118471	Hungary_EN_HG_Koros	0.0346503	0.0391895	0.884174	FALSE	6	FALSE
Chuvash	Altai_N+Tyumen_HG+Hungary_EN_HG_Koros+Mongolia_N_North+Yakutia_LNBA+Russia_Srubnaya	0.00118471	Mongolia_N_North	-0.0128676	0.0462258	-0.278365	FALSE	6	FALSE
Chuvash	Altai_N+Tyumen_HG+Hungary_EN_HG_Koros+Mongolia_N_North+Yakutia_LNBA+Russia_Srubnaya	0.00118471	Yakutia_LNBA	0.24396	0.0460965	5.29238	FALSE	6	FALSE
Chuvash	Altai_N+Tyumen_HG+Hungary_EN_HG_Koros+Mongolia_N_North+Yakutia_LNBA+Russia_Srubnaya	0.00118471	Russia_Srubnaya	0.783464	0.0441879	17.7303	FALSE	6	FALSE
Chuvash	Altai_N+EHG+China_AmurRiver_N+China_YR_MN+Yakutia_LNBA+Russia_Srubnaya	0.00104556	Altai_N	-0.0483051	0.0443318	-1.08963	FALSE	6	FALSE
Chuvash	Altai_N+EHG+China_AmurRiver_N+China_YR_MN+Yakutia_LNBA+Russia_Srubnaya	0.00104556	EHG	-0.0163994	0.0629153	-0.260658	FALSE	6	FALSE
Chuvash	Altai_N+EHG+China_AmurRiver_N+China_YR_MN+Yakutia_LNBA+Russia_Srubnaya	0.00104556	China_AmurRiver_N	0.0168923	0.0359101	0.470406	FALSE	6	FALSE
Chuvash	Altai_N+EHG+China_AmurRiver_N+China_YR_MN+Yakutia_LNBA+Russia_Srubnaya	0.00104556	China_YR_MN	-0.052085	0.0428059	-1.21677	FALSE	6	FALSE
Chuvash	Altai_N+EHG+China_AmurRiver_N+China_YR_MN+Yakutia_LNBA+Russia_Srubnaya	0.00104556	Yakutia_LNBA	0.283565	0.0292351	9.69947	FALSE	6	FALSE
Chuvash	Altai_N+EHG+China_AmurRiver_N+China_YR_MN+Yakutia_LNBA+Russia_Srubnaya	0.00104556	Russia_Srubnaya	0.816332	0.0396058	20.6114	FALSE	6	FALSE
Chuvash	Tyumen_HG+Germany_EN_LBK+China_AmurRiver_N+Mongolia_N_North+China_YR_MN+Russia_Srubnaya	0.000826261	Tyumen_HG	0.0408669	0.0298964	1.36695	FALSE	6	FALSE
Chuvash	Tyumen_HG+Germany_EN_LBK+China_AmurRiver_N+Mongolia_N_North+China_YR_MN+Russia_Srubnaya	0.000826261	Germany_EN_LBK	0.13255	0.047336	2.80019	FALSE	6	FALSE
Chuvash	Tyumen_HG+Germany_EN_LBK+China_AmurRiver_N+Mongolia_N_North+China_YR_MN+Russia_Srubnaya	0.000826261	China_AmurRiver_N	-0.0841774	0.0460014	-1.82989	FALSE	6	FALSE
Chuvash	Tyumen_HG+Germany_EN_LBK+China_AmurRiver_N+Mongolia_N_North+China_YR_MN+Russia_Srubnaya	0.000826261	Mongolia_N_North	0.415817	0.0492077	8.45024	FALSE	6	FALSE
Chuvash	Tyumen_HG+Germany_EN_LBK+China_AmurRiver_N+Mongolia_N_North+China_YR_MN+Russia_Srubnaya	0.000826261	China_YR_MN	-0.120184	0.0510656	-2.35353	FALSE	6	FALSE
Chuvash	Tyumen_HG+Germany_EN_LBK+China_AmurRiver_N+Mongolia_N_North+China_YR_MN+Russia_Srubnaya	0.000826261	Russia_Srubnaya	0.615128	0.0745846	8.24739	FALSE	6	FALSE
Chuvash	Altai_N+BMAC+Germany_EN_LBK+Mongolia_N_North+China_YR_MN+Russia_Srubnaya	0.000819332	Altai_N	-0.0278364	0.0401445	-0.693404	FALSE	6	FALSE
Chuvash	Altai_N+BMAC+Germany_EN_LBK+Mongolia_N_North+China_YR_MN+Russia_Srubnaya	0.000819332	BMAC	-0.0637491	0.0341387	-1.86736	FALSE	6	FALSE
Chuvash	Altai_N+BMAC+Germany_EN_LBK+Mongolia_N_North+China_YR_MN+Russia_Srubnaya	0.000819332	Germany_EN_LBK	0.0199958	0.0613377	0.325995	FALSE	6	FALSE
Chuvash	Altai_N+BMAC+Germany_EN_LBK+Mongolia_N_North+China_YR_MN+Russia_Srubnaya	0.000819332	Mongolia_N_North	0.368003	0.0468787	7.85012	FALSE	6	FALSE
Chuvash	Altai_N+BMAC+Germany_EN_LBK+Mongolia_N_North+China_YR_MN+Russia_Srubnaya	0.000819332	China_YR_MN	-0.148208	0.0484288	-3.06033	FALSE	6	FALSE
Chuvash	Altai_N+BMAC+Germany_EN_LBK+Mongolia_N_North+China_YR_MN+Russia_Srubnaya	0.000819332	Russia_Srubnaya	0.851794	0.112475	7.57316	FALSE	6	FALSE
Chuvash	BMAC+Hungary_EN_HG_Koros+Mongolia_N_North+China_YR_MN+Yakutia_LNBA+Russia_Srubnaya	0.000737646	BMAC	-0.0763885	0.0374654	-2.03891	FALSE	6	FALSE
Chuvash	BMAC+Hungary_EN_HG_Koros+Mongolia_N_North+China_YR_MN+Yakutia_LNBA+Russia_Srubnaya	0.000737646	Hungary_EN_HG_Koros	-0.0569263	0.0697868	-0.815717	FALSE	6	FALSE
Chuvash	BMAC+Hungary_EN_HG_Koros+Mongolia_N_North+China_YR_MN+Yakutia_LNBA+Russia_Srubnaya	0.000737646	Mongolia_N_North	0.22931	0.0920185	2.492	FALSE	6	FALSE
Chuvash	BMAC+Hungary_EN_HG_Koros+Mongolia_N_North+China_YR_MN+Yakutia_LNBA+Russia_Srubnaya	0.000737646	China_YR_MN	-0.0863036	0.0465692	-1.85323	FALSE	6	FALSE
Chuvash	BMAC+Hungary_EN_HG_Koros+Mongolia_N_North+China_YR_MN+Yakutia_LNBA+Russia_Srubnaya	0.000737646	Yakutia_LNBA	0.0682965	0.0686224	0.995251	FALSE	6	FALSE
Chuvash	BMAC+Hungary_EN_HG_Koros+Mongolia_N_North+China_YR_MN+Yakutia_LNBA+Russia_Srubnaya	0.000737646	Russia_Srubnaya	0.922011	0.103443	8.91324	FALSE	6	FALSE
Chuvash	Altai_N+Hungary_EN_HG_Koros+EHG+Mongolia_N_North+Yakutia_LNBA+Russia_Srubnaya	0.000709802	Altai_N	-0.0600711	0.0457315	-1.31356	FALSE	6	FALSE
Chuvash	Altai_N+Hungary_EN_HG_Koros+EHG+Mongolia_N_North+Yakutia_LNBA+Russia_Srubnaya	0.000709802	Hungary_EN_HG_Koros	0.0324969	0.0407308	0.797846	FALSE	6	FALSE
Chuvash	Altai_N+Hungary_EN_HG_Koros+EHG+Mongolia_N_North+Yakutia_LNBA+Russia_Srubnaya	0.000709802	EHG	0.0147063	0.0625676	0.235046	FALSE	6	FALSE
Chuvash	Altai_N+Hungary_EN_HG_Koros+EHG+Mongolia_N_North+Yakutia_LNBA+Russia_Srubnaya	0.000709802	Mongolia_N_North	0.0143654	0.0457875	0.313742	FALSE	6	FALSE
Chuvash	Altai_N+Hungary_EN_HG_Koros+EHG+Mongolia_N_North+Yakutia_LNBA+Russia_Srubnaya	0.000709802	Yakutia_LNBA	0.239012	0.0462721	5.16536	FALSE	6	FALSE
Chuvash	Altai_N+Hungary_EN_HG_Koros+EHG+Mongolia_N_North+Yakutia_LNBA+Russia_Srubnaya	0.000709802	Russia_Srubnaya	0.759491	0.0446144	17.0234	FALSE	6	FALSE
Chuvash	BMAC+Germany_EN_LBK+Hungary_EN_HG_Koros+China_AmurRiver_N+Mongolia_N_North+Russia_Srubnaya	0.000697129	BMAC	-0.0937486	0.0413399	-2.26775	FALSE	6	FALSE
Chuvash	BMAC+Germany_EN_LBK+Hungary_EN_HG_Koros+China_AmurRiver_N+Mongolia_N_North+Russia_Srubnaya	0.000697129	Germany_EN_LBK	0.0673464	0.0245687	2.74114	FALSE	6	FALSE
Chuvash	BMAC+Germany_EN_LBK+Hungary_EN_HG_Koros+China_AmurRiver_N+Mongolia_N_North+Russia_Srubnaya	0.000697129	Hungary_EN_HG_Koros	-0.111752	0.0947166	-1.17986	FALSE	6	FALSE
Chuvash	BMAC+Germany_EN_LBK+Hungary_EN_HG_Koros+China_AmurRiver_N+Mongolia_N_North+Russia_Srubnaya	0.000697129	China_AmurRiver_N	-0.070306	0.0641673	-1.09567	FALSE	6	FALSE
Chuvash	BMAC+Germany_EN_LBK+Hungary_EN_HG_Koros+China_AmurRiver_N+Mongolia_N_North+Russia_Srubnaya	0.000697129	Mongolia_N_North	0.295484	0.0654288	4.51611	FALSE	6	FALSE
Chuvash	BMAC+Germany_EN_LBK+Hungary_EN_HG_Koros+China_AmurRiver_N+Mongolia_N_North+Russia_Srubnaya	0.000697129	Russia_Srubnaya	0.912976	0.124534	7.33116	FALSE	6	FALSE
Chuvash	Altai_N+BMAC+Germany_EN_LBK+EHG+Mongolia_N_North+Russia_Srubnaya	0.00066213	Altai_N	0.0471683	0.117891	0.4001	FALSE	6	FALSE
Chuvash	Altai_N+BMAC+Germany_EN_LBK+EHG+Mongolia_N_North+Russia_Srubnaya	0.00066213	BMAC	-0.425445	0.359678	-1.18285	FALSE	6	FALSE
Chuvash	Altai_N+BMAC+Germany_EN_LBK+EHG+Mongolia_N_North+Russia_Srubnaya	0.00066213	Germany_EN_LBK	-0.520013	0.551911	-0.942203	FALSE	6	FALSE
Chuvash	Altai_N+BMAC+Germany_EN_LBK+EHG+Mongolia_N_North+Russia_Srubnaya	0.00066213	EHG	-0.639745	0.644982	-0.991881	FALSE	6	FALSE
Chuvash	Altai_N+BMAC+Germany_EN_LBK+EHG+Mongolia_N_North+Russia_Srubnaya	0.00066213	Mongolia_N_North	0.213468	0.0442172	4.82771	FALSE	6	FALSE
Chuvash	Altai_N+BMAC+Germany_EN_LBK+EHG+Mongolia_N_North+Russia_Srubnaya	0.00066213	Russia_Srubnaya	2.32457	1.49584	1.55402	FALSE	6	FALSE
Chuvash	Altai_N+Germany_EN_LBK+China_AmurRiver_N+Mongolia_N_North+China_YR_MN+Russia_Srubnaya	0.000632448	Altai_N	0.0267757	0.0233293	1.14773	FALSE	6	FALSE
Chuvash	Altai_N+Germany_EN_LBK+China_AmurRiver_N+Mongolia_N_North+China_YR_MN+Russia_Srubnaya	0.000632448	Germany_EN_LBK	0.108133	0.0356297	3.0349	FALSE	6	FALSE
Chuvash	Altai_N+Germany_EN_LBK+China_AmurRiver_N+Mongolia_N_North+China_YR_MN+Russia_Srubnaya	0.000632448	China_AmurRiver_N	-0.0820464	0.0476542	-1.72171	FALSE	6	FALSE
Chuvash	Altai_N+Germany_EN_LBK+China_AmurRiver_N+Mongolia_N_North+China_YR_MN+Russia_Srubnaya	0.000632448	Mongolia_N_North	0.414757	0.0514257	8.06516	FALSE	6	FALSE
Chuvash	Altai_N+Germany_EN_LBK+China_AmurRiver_N+Mongolia_N_North+China_YR_MN+Russia_Srubnaya	0.000632448	China_YR_MN	-0.129727	0.0516878	-2.50982	FALSE	6	FALSE
Chuvash	Altai_N+Germany_EN_LBK+China_AmurRiver_N+Mongolia_N_North+China_YR_MN+Russia_Srubnaya	0.000632448	Russia_Srubnaya	0.662109	0.0486123	13.6202	FALSE	6	FALSE
Chuvash	Altai_N+BMAC+EHG+China_AmurRiver_N+Mongolia_N_North+Russia_Srubnaya	0.000629746	Altai_N	0.0326477	0.0581708	0.561239	FALSE	6	FALSE
Chuvash	Altai_N+BMAC+EHG+China_AmurRiver_N+Mongolia_N_North+Russia_Srubnaya	0.000629746	BMAC	-0.0955033	0.0276535	-3.45357	FALSE	6	FALSE
Chuvash	Altai_N+BMAC+EHG+China_AmurRiver_N+Mongolia_N_North+Russia_Srubnaya	0.000629746	EHG	-0.109313	0.0881196	-1.24051	FALSE	6	FALSE
Chuvash	Altai_N+BMAC+EHG+China_AmurRiver_N+Mongolia_N_North+Russia_Srubnaya	0.000629746	China_AmurRiver_N	-0.127201	0.0476351	-2.67032	FALSE	6	FALSE
Chuvash	Altai_N+BMAC+EHG+China_AmurRiver_N+Mongolia_N_North+Russia_Srubnaya	0.000629746	Mongolia_N_North	0.340907	0.0531727	6.41132	FALSE	6	FALSE
Chuvash	Altai_N+BMAC+EHG+China_AmurRiver_N+Mongolia_N_North+Russia_Srubnaya	0.000629746	Russia_Srubnaya	0.958463	0.0732431	13.086	FALSE	6	FALSE
Chuvash	Germany_EN_LBK+EHG+China_AmurRiver_N+Mongolia_N_North+China_YR_MN+Russia_Srubnaya	0.000606192	Germany_EN_LBK	0.104192	0.037547	2.77498	FALSE	6	FALSE
Chuvash	Germany_EN_LBK+EHG+China_AmurRiver_N+Mongolia_N_North+China_YR_MN+Russia_Srubnaya	0.000606192	EHG	0.035087	0.0365127	0.960954	FALSE	6	FALSE
Chuvash	Germany_EN_LBK+EHG+China_AmurRiver_N+Mongolia_N_North+China_YR_MN+Russia_Srubnaya	0.000606192	China_AmurRiver_N	-0.0784894	0.0466984	-1.68077	FALSE	6	FALSE
Chuvash	Germany_EN_LBK+EHG+China_AmurRiver_N+Mongolia_N_North+China_YR_MN+Russia_Srubnaya	0.000606192	Mongolia_N_North	0.415236	0.0506539	8.19752	FALSE	6	FALSE
Chuvash	Germany_EN_LBK+EHG+China_AmurRiver_N+Mongolia_N_North+China_YR_MN+Russia_Srubnaya	0.000606192	China_YR_MN	-0.123699	0.052564	-2.35331	FALSE	6	FALSE
Chuvash	Germany_EN_LBK+EHG+China_AmurRiver_N+Mongolia_N_North+China_YR_MN+Russia_Srubnaya	0.000606192	Russia_Srubnaya	0.647673	0.0715317	9.05435	FALSE	6	FALSE
Chuvash	Altai_N+BMAC+Germany_EN_LBK+Hungary_EN_HG_Koros+China_AmurRiver_N+Russia_Srubnaya	0.000596775	Altai_N	-0.357549	0.204263	-1.75044	FALSE	6	FALSE
Chuvash	Altai_N+BMAC+Germany_EN_LBK+Hungary_EN_HG_Koros+China_AmurRiver_N+Russia_Srubnaya	0.000596775	BMAC	-0.580051	0.232801	-2.49162	FALSE	6	FALSE
Chuvash	Altai_N+BMAC+Germany_EN_LBK+Hungary_EN_HG_Koros+China_AmurRiver_N+Russia_Srubnaya	0.000596775	Germany_EN_LBK	-0.369394	0.264368	-1.39727	FALSE	6	FALSE
Chuvash	Altai_N+BMAC+Germany_EN_LBK+Hungary_EN_HG_Koros+China_AmurRiver_N+Russia_Srubnaya	0.000596775	Hungary_EN_HG_Koros	-0.753068	0.298046	-2.52668	FALSE	6	FALSE
Chuvash	Altai_N+BMAC+Germany_EN_LBK+Hungary_EN_HG_Koros+China_AmurRiver_N+Russia_Srubnaya	0.000596775	China_AmurRiver_N	0.375705	0.0928825	4.04495	FALSE	6	FALSE
Chuvash	Altai_N+BMAC+Germany_EN_LBK+Hungary_EN_HG_Koros+China_AmurRiver_N+Russia_Srubnaya	0.000596775	Russia_Srubnaya	2.68436	0.83969	3.19684	FALSE	6	FALSE
Chuvash	BMAC+China_AmurRiver_N+Mongolia_N_North+China_YR_MN+Yakutia_LNBA+Russia_Srubnaya	0.000592989	BMAC	-0.0507817	0.0195472	-2.5979	FALSE	6	FALSE
Chuvash	BMAC+China_AmurRiver_N+Mongolia_N_North+China_YR_MN+Yakutia_LNBA+Russia_Srubnaya	0.000592989	China_AmurRiver_N	-0.036904	0.0442332	-0.834307	FALSE	6	FALSE
Chuvash	BMAC+China_AmurRiver_N+Mongolia_N_North+China_YR_MN+Yakutia_LNBA+Russia_Srubnaya	0.000592989	Mongolia_N_North	0.23762	0.0922042	2.57711	FALSE	6	FALSE
Chuvash	BMAC+China_AmurRiver_N+Mongolia_N_North+China_YR_MN+Yakutia_LNBA+Russia_Srubnaya	0.000592989	China_YR_MN	-0.0739667	0.0460575	-1.60596	FALSE	6	FALSE
Chuvash	BMAC+China_AmurRiver_N+Mongolia_N_North+China_YR_MN+Yakutia_LNBA+Russia_Srubnaya	0.000592989	Yakutia_LNBA	0.0870264	0.0553597	1.57202	FALSE	6	FALSE
Chuvash	BMAC+China_AmurRiver_N+Mongolia_N_North+China_YR_MN+Yakutia_LNBA+Russia_Srubnaya	0.000592989	Russia_Srubnaya	0.837006	0.0217045	38.5637	FALSE	6	FALSE
Chuvash	Germany_EN_LBK+Hungary_EN_HG_Koros+China_AmurRiver_N+Mongolia_N_North+China_YR_MN+Russia_Srubnaya	0.000435012	Germany_EN_LBK	0.0744621	0.0233167	3.19351	FALSE	6	FALSE
Chuvash	Germany_EN_LBK+Hungary_EN_HG_Koros+China_AmurRiver_N+Mongolia_N_North+China_YR_MN+Russia_Srubnaya	0.000435012	Hungary_EN_HG_Koros	0.000312191	0.0470257	0.00663873	FALSE	6	FALSE
Chuvash	Germany_EN_LBK+Hungary_EN_HG_Koros+China_AmurRiver_N+Mongolia_N_North+China_YR_MN+Russia_Srubnaya	0.000435012	China_AmurRiver_N	-0.0793178	0.0567238	-1.39832	FALSE	6	FALSE
Chuvash	Germany_EN_LBK+Hungary_EN_HG_Koros+China_AmurRiver_N+Mongolia_N_North+China_YR_MN+Russia_Srubnaya	0.000435012	Mongolia_N_North	0.428785	0.0529611	8.09623	FALSE	6	FALSE
Chuvash	Germany_EN_LBK+Hungary_EN_HG_Koros+China_AmurRiver_N+Mongolia_N_North+China_YR_MN+Russia_Srubnaya	0.000435012	China_YR_MN	-0.135396	0.0556111	-2.4347	FALSE	6	FALSE
Chuvash	Germany_EN_LBK+Hungary_EN_HG_Koros+China_AmurRiver_N+Mongolia_N_North+China_YR_MN+Russia_Srubnaya	0.000435012	Russia_Srubnaya	0.711154	0.0457777	15.5349	FALSE	6	FALSE
Chuvash	BMAC+Hungary_EN_HG_Koros+China_AmurRiver_N+Mongolia_N_North+China_YR_MN+Russia_Srubnaya	0.000425534	BMAC	-0.0948146	0.0411266	-2.30543	FALSE	6	FALSE
Chuvash	BMAC+Hungary_EN_HG_Koros+China_AmurRiver_N+Mongolia_N_North+China_YR_MN+Russia_Srubnaya	0.000425534	Hungary_EN_HG_Koros	-0.086153	0.0864693	-0.996341	FALSE	6	FALSE
Chuvash	BMAC+Hungary_EN_HG_Koros+China_AmurRiver_N+Mongolia_N_North+China_YR_MN+Russia_Srubnaya	0.000425534	China_AmurRiver_N	-0.0108922	0.0695253	-0.156665	FALSE	6	FALSE
Chuvash	BMAC+Hungary_EN_HG_Koros+China_AmurRiver_N+Mongolia_N_North+China_YR_MN+Russia_Srubnaya	0.000425534	Mongolia_N_North	0.316497	0.0669387	4.72816	FALSE	6	FALSE
Chuvash	BMAC+Hungary_EN_HG_Koros+China_AmurRiver_N+Mongolia_N_North+China_YR_MN+Russia_Srubnaya	0.000425534	China_YR_MN	-0.0971161	0.0522292	-1.85942	FALSE	6	FALSE
Chuvash	BMAC+Hungary_EN_HG_Koros+China_AmurRiver_N+Mongolia_N_North+China_YR_MN+Russia_Srubnaya	0.000425534	Russia_Srubnaya	0.972479	0.123901	7.84881	FALSE	6	FALSE
Chuvash	Germany_EN_LBK+Hungary_EN_HG_Koros+EHG+Mongolia_N_North+China_YR_MN+Russia_Srubnaya	0.000246636	Germany_EN_LBK	0.124097	0.0481456	2.57754	FALSE	6	FALSE
Chuvash	Germany_EN_LBK+Hungary_EN_HG_Koros+EHG+Mongolia_N_North+China_YR_MN+Russia_Srubnaya	0.000246636	Hungary_EN_HG_Koros	-0.0490063	0.0462804	-1.0589	FALSE	6	FALSE
Chuvash	Germany_EN_LBK+Hungary_EN_HG_Koros+EHG+Mongolia_N_North+China_YR_MN+Russia_Srubnaya	0.000246636	EHG	0.0496696	0.0437772	1.1346	FALSE	6	FALSE
Chuvash	Germany_EN_LBK+Hungary_EN_HG_Koros+EHG+Mongolia_N_North+China_YR_MN+Russia_Srubnaya	0.000246636	Mongolia_N_North	0.370239	0.0469258	7.88989	FALSE	6	FALSE
Chuvash	Germany_EN_LBK+Hungary_EN_HG_Koros+EHG+Mongolia_N_North+China_YR_MN+Russia_Srubnaya	0.000246636	China_YR_MN	-0.162322	0.0487657	-3.32861	FALSE	6	FALSE
Chuvash	Germany_EN_LBK+Hungary_EN_HG_Koros+EHG+Mongolia_N_North+China_YR_MN+Russia_Srubnaya	0.000246636	Russia_Srubnaya	0.667322	0.0734917	9.08024	FALSE	6	FALSE
Chuvash	Tyumen_HG+Germany_EN_LBK+Hungary_EN_HG_Koros+Mongolia_N_North+China_YR_MN+Russia_Srubnaya	0.000238495	Tyumen_HG	0.0416733	0.0333189	1.25074	FALSE	6	FALSE
Chuvash	Tyumen_HG+Germany_EN_LBK+Hungary_EN_HG_Koros+Mongolia_N_North+China_YR_MN+Russia_Srubnaya	0.000238495	Germany_EN_LBK	0.140093	0.0559602	2.50345	FALSE	6	FALSE
Chuvash	Tyumen_HG+Germany_EN_LBK+Hungary_EN_HG_Koros+Mongolia_N_North+China_YR_MN+Russia_Srubnaya	0.000238495	Hungary_EN_HG_Koros	-0.0424117	0.0426177	-0.995167	FALSE	6	FALSE
Chuvash	Tyumen_HG+Germany_EN_LBK+Hungary_EN_HG_Koros+Mongolia_N_North+China_YR_MN+Russia_Srubnaya	0.000238495	Mongolia_N_North	0.37403	0.0459679	8.13677	FALSE	6	FALSE
Chuvash	Tyumen_HG+Germany_EN_LBK+Hungary_EN_HG_Koros+Mongolia_N_North+China_YR_MN+Russia_Srubnaya	0.000238495	China_YR_MN	-0.16821	0.0472679	-3.55865	FALSE	6	FALSE
Chuvash	Tyumen_HG+Germany_EN_LBK+Hungary_EN_HG_Koros+Mongolia_N_North+China_YR_MN+Russia_Srubnaya	0.000238495	Russia_Srubnaya	0.654824	0.0778658	8.40966	FALSE	6	FALSE
Chuvash	BMAC+Germany_EN_LBK+EHG+China_AmurRiver_N+China_YR_MN+Russia_Srubnaya	0.00023611	BMAC	-2.49198	3.90216	-0.638616	FALSE	6	FALSE
Chuvash	BMAC+Germany_EN_LBK+EHG+China_AmurRiver_N+China_YR_MN+Russia_Srubnaya	0.00023611	Germany_EN_LBK	-3.82912	6.21042	-0.616563	FALSE	6	FALSE
Chuvash	BMAC+Germany_EN_LBK+EHG+China_AmurRiver_N+China_YR_MN+Russia_Srubnaya	0.00023611	EHG	-3.96107	6.42587	-0.616426	FALSE	6	FALSE
Chuvash	BMAC+Germany_EN_LBK+EHG+China_AmurRiver_N+China_YR_MN+Russia_Srubnaya	0.00023611	China_AmurRiver_N	0.822822	1.191	0.690866	FALSE	6	FALSE
Chuvash	BMAC+Germany_EN_LBK+EHG+China_AmurRiver_N+China_YR_MN+Russia_Srubnaya	0.00023611	China_YR_MN	-0.588718	1.16828	-0.503919	FALSE	6	FALSE
Chuvash	BMAC+Germany_EN_LBK+EHG+China_AmurRiver_N+China_YR_MN+Russia_Srubnaya	0.00023611	Russia_Srubnaya	11.0481	16.4839	0.670234	FALSE	6	FALSE
Chuvash	Altai_N+BMAC+Germany_EN_LBK+EHG+China_AmurRiver_N+Russia_Srubnaya	0.000211143	Altai_N	0.240936	0.324253	0.743049	FALSE	6	FALSE
Chuvash	Altai_N+BMAC+Germany_EN_LBK+EHG+China_AmurRiver_N+Russia_Srubnaya	0.000211143	BMAC	-1.39921	1.32663	-1.05471	FALSE	6	FALSE
Chuvash	Altai_N+BMAC+Germany_EN_LBK+EHG+China_AmurRiver_N+Russia_Srubnaya	0.000211143	Germany_EN_LBK	-1.97778	2.05088	-0.964356	FALSE	6	FALSE
Chuvash	Altai_N+BMAC+Germany_EN_LBK+EHG+China_AmurRiver_N+Russia_Srubnaya	0.000211143	EHG	-2.38779	2.30005	-1.03815	FALSE	6	FALSE
Chuvash	Altai_N+BMAC+Germany_EN_LBK+EHG+China_AmurRiver_N+Russia_Srubnaya	0.000211143	China_AmurRiver_N	0.162181	0.115723	1.40146	FALSE	6	FALSE
Chuvash	Altai_N+BMAC+Germany_EN_LBK+EHG+China_AmurRiver_N+Russia_Srubnaya	0.000211143	Russia_Srubnaya	6.36166	5.51065	1.15443	FALSE	6	FALSE
Chuvash	Altai_N+Tyumen_HG+BMAC+China_AmurRiver_N+Mongolia_N_North+Russia_Srubnaya	0.000205728	Altai_N	-0.00766997	0.0704481	-0.108874	FALSE	6	FALSE
Chuvash	Altai_N+Tyumen_HG+BMAC+China_AmurRiver_N+Mongolia_N_North+Russia_Srubnaya	0.000205728	Tyumen_HG	-0.0278044	0.0663546	-0.419028	FALSE	6	FALSE
Chuvash	Altai_N+Tyumen_HG+BMAC+China_AmurRiver_N+Mongolia_N_North+Russia_Srubnaya	0.000205728	BMAC	-0.0748998	0.0209712	-3.57155	FALSE	6	FALSE
Chuvash	Altai_N+Tyumen_HG+BMAC+China_AmurRiver_N+Mongolia_N_North+Russia_Srubnaya	0.000205728	China_AmurRiver_N	-0.121336	0.0439867	-2.75847	FALSE	6	FALSE
Chuvash	Altai_N+Tyumen_HG+BMAC+China_AmurRiver_N+Mongolia_N_North+Russia_Srubnaya	0.000205728	Mongolia_N_North	0.350146	0.0520562	6.72629	FALSE	6	FALSE
Chuvash	Altai_N+Tyumen_HG+BMAC+China_AmurRiver_N+Mongolia_N_North+Russia_Srubnaya	0.000205728	Russia_Srubnaya	0.881565	0.0301293	29.2594	FALSE	6	FALSE
Chuvash	BMAC+Hungary_EN_HG_Koros+China_AmurRiver_N+Mongolia_N_North+Yakutia_LNBA+Russia_Srubnaya	0.000190678	BMAC	-0.0693943	0.0475388	-1.45974	FALSE	6	FALSE
Chuvash	BMAC+Hungary_EN_HG_Koros+China_AmurRiver_N+Mongolia_N_North+Yakutia_LNBA+Russia_Srubnaya	0.000190678	Hungary_EN_HG_Koros	-0.0326807	0.0951146	-0.343593	FALSE	6	FALSE
Chuvash	BMAC+Hungary_EN_HG_Koros+China_AmurRiver_N+Mongolia_N_North+Yakutia_LNBA+Russia_Srubnaya	0.000190678	China_AmurRiver_N	-0.0554868	0.0585602	-0.947517	FALSE	6	FALSE
Chuvash	BMAC+Hungary_EN_HG_Koros+China_AmurRiver_N+Mongolia_N_North+Yakutia_LNBA+Russia_Srubnaya	0.000190678	Mongolia_N_North	0.194033	0.0882849	2.1978	FALSE	6	FALSE
Chuvash	BMAC+Hungary_EN_HG_Koros+China_AmurRiver_N+Mongolia_N_North+Yakutia_LNBA+Russia_Srubnaya	0.000190678	Yakutia_LNBA	0.0814496	0.0637658	1.27733	FALSE	6	FALSE
Chuvash	BMAC+Hungary_EN_HG_Koros+China_AmurRiver_N+Mongolia_N_North+Yakutia_LNBA+Russia_Srubnaya	0.000190678	Russia_Srubnaya	0.88208	0.140698	6.26932	FALSE	6	FALSE
Chuvash	Altai_N+Germany_EN_LBK+Hungary_EN_HG_Koros+Mongolia_N_North+China_YR_MN+Russia_Srubnaya	0.000184342	Altai_N	0.0272296	0.0247396	1.10065	FALSE	6	FALSE
Chuvash	Altai_N+Germany_EN_LBK+Hungary_EN_HG_Koros+Mongolia_N_North+China_YR_MN+Russia_Srubnaya	0.000184342	Germany_EN_LBK	0.113472	0.0402487	2.81927	FALSE	6	FALSE
Chuvash	Altai_N+Germany_EN_LBK+Hungary_EN_HG_Koros+Mongolia_N_North+China_YR_MN+Russia_Srubnaya	0.000184342	Hungary_EN_HG_Koros	-0.0370601	0.0426843	-0.868237	FALSE	6	FALSE
Chuvash	Altai_N+Germany_EN_LBK+Hungary_EN_HG_Koros+Mongolia_N_North+China_YR_MN+Russia_Srubnaya	0.000184342	Mongolia_N_North	0.373885	0.0479428	7.79857	FALSE	6	FALSE
Chuvash	Altai_N+Germany_EN_LBK+Hungary_EN_HG_Koros+Mongolia_N_North+China_YR_MN+Russia_Srubnaya	0.000184342	China_YR_MN	-0.176876	0.0478046	-3.69998	FALSE	6	FALSE
Chuvash	Altai_N+Germany_EN_LBK+Hungary_EN_HG_Koros+Mongolia_N_North+China_YR_MN+Russia_Srubnaya	0.000184342	Russia_Srubnaya	0.699349	0.0535822	13.0519	FALSE	6	FALSE
Chuvash	Tyumen_HG+BMAC+Germany_EN_LBK+China_AmurRiver_N+Mongolia_N_North+Russia_Srubnaya	0.000181563	Tyumen_HG	-0.0452309	0.111501	-0.405653	FALSE	6	FALSE
Chuvash	Tyumen_HG+BMAC+Germany_EN_LBK+China_AmurRiver_N+Mongolia_N_North+Russia_Srubnaya	0.000181563	BMAC	-0.0810344	0.0753265	-1.07578	FALSE	6	FALSE
Chuvash	Tyumen_HG+BMAC+Germany_EN_LBK+China_AmurRiver_N+Mongolia_N_North+Russia_Srubnaya	0.000181563	Germany_EN_LBK	-0.0163164	0.178611	-0.0913518	FALSE	6	FALSE
Chuvash	Tyumen_HG+BMAC+Germany_EN_LBK+China_AmurRiver_N+Mongolia_N_North+Russia_Srubnaya	0.000181563	China_AmurRiver_N	-0.118478	0.0513121	-2.30896	FALSE	6	FALSE
Chuvash	Tyumen_HG+BMAC+Germany_EN_LBK+China_AmurRiver_N+Mongolia_N_North+Russia_Srubnaya	0.000181563	Mongolia_N_North	0.345161	0.0518161	6.66126	FALSE	6	FALSE
Chuvash	Tyumen_HG+BMAC+Germany_EN_LBK+China_AmurRiver_N+Mongolia_N_North+Russia_Srubnaya	0.000181563	Russia_Srubnaya	0.915899	0.356056	2.57234	FALSE	6	FALSE
Chuvash	Altai_N+BMAC+Germany_EN_LBK+China_AmurRiver_N+Mongolia_N_North+Russia_Srubnaya	0.000173085	Altai_N	-0.0220451	0.041773	-0.527736	FALSE	6	FALSE
Chuvash	Altai_N+BMAC+Germany_EN_LBK+China_AmurRiver_N+Mongolia_N_North+Russia_Srubnaya	0.000173085	BMAC	-0.0654829	0.0334542	-1.95739	FALSE	6	FALSE
Chuvash	Altai_N+BMAC+Germany_EN_LBK+China_AmurRiver_N+Mongolia_N_North+Russia_Srubnaya	0.000173085	Germany_EN_LBK	0.0242332	0.0631191	0.383928	FALSE	6	FALSE
Chuvash	Altai_N+BMAC+Germany_EN_LBK+China_AmurRiver_N+Mongolia_N_North+Russia_Srubnaya	0.000173085	China_AmurRiver_N	-0.120507	0.0445012	-2.70796	FALSE	6	FALSE
Chuvash	Altai_N+BMAC+Germany_EN_LBK+China_AmurRiver_N+Mongolia_N_North+Russia_Srubnaya	0.000173085	Mongolia_N_North	0.353352	0.0471601	7.49262	FALSE	6	FALSE
Chuvash	Altai_N+BMAC+Germany_EN_LBK+China_AmurRiver_N+Mongolia_N_North+Russia_Srubnaya	0.000173085	Russia_Srubnaya	0.83045	0.116756	7.11267	FALSE	6	FALSE
Chuvash	Altai_N+Tyumen_HG+EHG+Mongolia_N_North+China_YR_MN+Russia_Srubnaya	0.000153621	Altai_N	0.109411	0.10476	1.0444	FALSE	6	FALSE
Chuvash	Altai_N+Tyumen_HG+EHG+Mongolia_N_North+China_YR_MN+Russia_Srubnaya	0.000153621	Tyumen_HG	-0.330397	0.294195	-1.12306	FALSE	6	FALSE
Chuvash	Altai_N+Tyumen_HG+EHG+Mongolia_N_North+China_YR_MN+Russia_Srubnaya	0.000153621	EHG	0.300629	0.347483	0.865161	FALSE	6	FALSE
Chuvash	Altai_N+Tyumen_HG+EHG+Mongolia_N_North+China_YR_MN+Russia_Srubnaya	0.000153621	Mongolia_N_North	0.34773	0.0665778	5.22291	FALSE	6	FALSE
Chuvash	Altai_N+Tyumen_HG+EHG+Mongolia_N_North+China_YR_MN+Russia_Srubnaya	0.000153621	China_YR_MN	-0.16932	0.0637679	-2.65526	FALSE	6	FALSE
Chuvash	Altai_N+Tyumen_HG+EHG+Mongolia_N_North+China_YR_MN+Russia_Srubnaya	0.000153621	Russia_Srubnaya	0.741948	0.118875	6.24139	FALSE	6	FALSE
Chuvash	Hungary_EN_HG_Koros+China_AmurRiver_N+Mongolia_N_North+China_YR_MN+Yakutia_LNBA+Russia_Srubnaya	0.000136755	Hungary_EN_HG_Koros	0.0583506	0.0404112	1.44392	FALSE	6	FALSE
Chuvash	Hungary_EN_HG_Koros+China_AmurRiver_N+Mongolia_N_North+China_YR_MN+Yakutia_LNBA+Russia_Srubnaya	0.000136755	China_AmurRiver_N	-0.0585102	0.04733	-1.23622	FALSE	6	FALSE
Chuvash	Hungary_EN_HG_Koros+China_AmurRiver_N+Mongolia_N_North+China_YR_MN+Yakutia_LNBA+Russia_Srubnaya	0.000136755	Mongolia_N_North	0.21176	0.0886329	2.38918	FALSE	6	FALSE
Chuvash	Hungary_EN_HG_Koros+China_AmurRiver_N+Mongolia_N_North+China_YR_MN+Yakutia_LNBA+Russia_Srubnaya	0.000136755	China_YR_MN	-0.0675589	0.0453061	-1.49117	FALSE	6	FALSE
Chuvash	Hungary_EN_HG_Koros+China_AmurRiver_N+Mongolia_N_North+China_YR_MN+Yakutia_LNBA+Russia_Srubnaya	0.000136755	Yakutia_LNBA	0.129821	0.0516986	2.51112	FALSE	6	FALSE
Chuvash	Hungary_EN_HG_Koros+China_AmurRiver_N+Mongolia_N_North+China_YR_MN+Yakutia_LNBA+Russia_Srubnaya	0.000136755	Russia_Srubnaya	0.726137	0.0422244	17.1971	FALSE	6	FALSE
Chuvash	Altai_N+Tyumen_HG+Germany_EN_LBK+Mongolia_N_North+China_YR_MN+Russia_Srubnaya	0.000131128	Altai_N	-0.00900236	0.086269	-0.104352	FALSE	6	FALSE
Chuvash	Altai_N+Tyumen_HG+Germany_EN_LBK+Mongolia_N_North+China_YR_MN+Russia_Srubnaya	0.000131128	Tyumen_HG	0.0418024	0.110419	0.378579	FALSE	6	FALSE
Chuvash	Altai_N+Tyumen_HG+Germany_EN_LBK+Mongolia_N_North+China_YR_MN+Russia_Srubnaya	0.000131128	Germany_EN_LBK	0.11931	0.0648925	1.83858	FALSE	6	FALSE
Chuvash	Altai_N+Tyumen_HG+Germany_EN_LBK+Mongolia_N_North+China_YR_MN+Russia_Srubnaya	0.000131128	Mongolia_N_North	0.37855	0.0464	8.1584	FALSE	6	FALSE
Chuvash	Altai_N+Tyumen_HG+Germany_EN_LBK+Mongolia_N_North+China_YR_MN+Russia_Srubnaya	0.000131128	China_YR_MN	-0.170948	0.0523563	-3.26509	FALSE	6	FALSE
Chuvash	Altai_N+Tyumen_HG+Germany_EN_LBK+Mongolia_N_North+China_YR_MN+Russia_Srubnaya	0.000131128	Russia_Srubnaya	0.640288	0.119342	5.36517	FALSE	6	FALSE
Chuvash	Altai_N+Germany_EN_LBK+EHG+Mongolia_N_North+China_YR_MN+Russia_Srubnaya	0.000127494	Altai_N	0.0203084	0.0535039	0.379569	FALSE	6	FALSE
Chuvash	Altai_N+Germany_EN_LBK+EHG+Mongolia_N_North+China_YR_MN+Russia_Srubnaya	0.000127494	Germany_EN_LBK	0.0991672	0.0376058	2.63702	FALSE	6	FALSE
Chuvash	Altai_N+Germany_EN_LBK+EHG+Mongolia_N_North+China_YR_MN+Russia_Srubnaya	0.000127494	EHG	0.00289585	0.0844477	0.0342917	FALSE	6	FALSE
Chuvash	Altai_N+Germany_EN_LBK+EHG+Mongolia_N_North+China_YR_MN+Russia_Srubnaya	0.000127494	Mongolia_N_North	0.37638	0.0478563	7.8648	FALSE	6	FALSE
Chuvash	Altai_N+Germany_EN_LBK+EHG+Mongolia_N_North+China_YR_MN+Russia_Srubnaya	0.000127494	China_YR_MN	-0.178654	0.053766	-3.3228	FALSE	6	FALSE
Chuvash	Altai_N+Germany_EN_LBK+EHG+Mongolia_N_North+China_YR_MN+Russia_Srubnaya	0.000127494	Russia_Srubnaya	0.679902	0.0820538	8.28605	FALSE	6	FALSE
Chuvash	Tyumen_HG+EHG+China_AmurRiver_N+Mongolia_N_North+China_YR_MN+Russia_Srubnaya	0.000109731	Tyumen_HG	-0.1749	0.220808	-0.792094	FALSE	6	FALSE
Chuvash	Tyumen_HG+EHG+China_AmurRiver_N+Mongolia_N_North+China_YR_MN+Russia_Srubnaya	0.000109731	EHG	0.214714	0.335227	0.640503	FALSE	6	FALSE
Chuvash	Tyumen_HG+EHG+China_AmurRiver_N+Mongolia_N_North+China_YR_MN+Russia_Srubnaya	0.000109731	China_AmurRiver_N	-0.0595708	0.0565202	-1.05397	FALSE	6	FALSE
Chuvash	Tyumen_HG+EHG+China_AmurRiver_N+Mongolia_N_North+China_YR_MN+Russia_Srubnaya	0.000109731	Mongolia_N_North	0.409544	0.0674279	6.07379	FALSE	6	FALSE
Chuvash	Tyumen_HG+EHG+China_AmurRiver_N+Mongolia_N_North+China_YR_MN+Russia_Srubnaya	0.000109731	China_YR_MN	-0.130301	0.0621798	-2.09556	FALSE	6	FALSE
Chuvash	Tyumen_HG+EHG+China_AmurRiver_N+Mongolia_N_North+China_YR_MN+Russia_Srubnaya	0.000109731	Russia_Srubnaya	0.740515	0.124926	5.92764	FALSE	6	FALSE
Chuvash	Altai_N+BMAC+Germany_EN_LBK+EHG+China_YR_MN+Russia_Srubnaya	9.64251e-05	Altai_N	1.4021	4.90213	0.286019	FALSE	6	FALSE
Chuvash	Altai_N+BMAC+Germany_EN_LBK+EHG+China_YR_MN+Russia_Srubnaya	9.64251e-05	BMAC	-5.17058	18.2742	-0.282944	FALSE	6	FALSE
Chuvash	Altai_N+BMAC+Germany_EN_LBK+EHG+China_YR_MN+Russia_Srubnaya	9.64251e-05	Germany_EN_LBK	-7.5375	27.2242	-0.276868	FALSE	6	FALSE
Chuvash	Altai_N+BMAC+Germany_EN_LBK+EHG+China_YR_MN+Russia_Srubnaya	9.64251e-05	EHG	-9.69027	34.5805	-0.280223	FALSE	6	FALSE
Chuvash	Altai_N+BMAC+Germany_EN_LBK+EHG+China_YR_MN+Russia_Srubnaya	9.64251e-05	China_YR_MN	-0.177703	1.41178	-0.125871	FALSE	6	FALSE
Chuvash	Altai_N+BMAC+Germany_EN_LBK+EHG+China_YR_MN+Russia_Srubnaya	9.64251e-05	Russia_Srubnaya	22.174	76.6075	0.289449	FALSE	6	FALSE
Chuvash	BMAC+Hungary_EN_HG_Koros+EHG+China_AmurRiver_N+China_YR_MN+Russia_Srubnaya	9.06519e-05	BMAC	-0.38646	0.111376	-3.46987	FALSE	6	FALSE
Chuvash	BMAC+Hungary_EN_HG_Koros+EHG+China_AmurRiver_N+China_YR_MN+Russia_Srubnaya	9.06519e-05	Hungary_EN_HG_Koros	-0.594636	0.200782	-2.9616	FALSE	6	FALSE
Chuvash	BMAC+Hungary_EN_HG_Koros+EHG+China_AmurRiver_N+China_YR_MN+Russia_Srubnaya	9.06519e-05	EHG	-0.179645	0.0743599	-2.41588	FALSE	6	FALSE
Chuvash	BMAC+Hungary_EN_HG_Koros+EHG+China_AmurRiver_N+China_YR_MN+Russia_Srubnaya	9.06519e-05	China_AmurRiver_N	0.334436	0.105	3.18509	FALSE	6	FALSE
Chuvash	BMAC+Hungary_EN_HG_Koros+EHG+China_AmurRiver_N+China_YR_MN+Russia_Srubnaya	9.06519e-05	China_YR_MN	-0.106895	0.107686	-0.992656	FALSE	6	FALSE
Chuvash	BMAC+Hungary_EN_HG_Koros+EHG+China_AmurRiver_N+China_YR_MN+Russia_Srubnaya	9.06519e-05	Russia_Srubnaya	1.9332	0.356175	5.42767	FALSE	6	FALSE
Chuvash	Altai_N+Tyumen_HG+China_AmurRiver_N+Mongolia_N_North+China_YR_MN+Russia_Srubnaya	7.64338e-05	Altai_N	0.0692711	0.0798469	0.86755	FALSE	6	FALSE
Chuvash	Altai_N+Tyumen_HG+China_AmurRiver_N+Mongolia_N_North+China_YR_MN+Russia_Srubnaya	7.64338e-05	Tyumen_HG	-0.100406	0.0770273	-1.30352	FALSE	6	FALSE
Chuvash	Altai_N+Tyumen_HG+China_AmurRiver_N+Mongolia_N_North+China_YR_MN+Russia_Srubnaya	7.64338e-05	China_AmurRiver_N	-0.072177	0.0540636	-1.33504	FALSE	6	FALSE
Chuvash	Altai_N+Tyumen_HG+China_AmurRiver_N+Mongolia_N_North+China_YR_MN+Russia_Srubnaya	7.64338e-05	Mongolia_N_North	0.42283	0.0592957	7.13088	FALSE	6	FALSE
Chuvash	Altai_N+Tyumen_HG+China_AmurRiver_N+Mongolia_N_North+China_YR_MN+Russia_Srubnaya	7.64338e-05	China_YR_MN	-0.161096	0.06251	-2.57712	FALSE	6	FALSE
Chuvash	Altai_N+Tyumen_HG+China_AmurRiver_N+Mongolia_N_North+China_YR_MN+Russia_Srubnaya	7.64338e-05	Russia_Srubnaya	0.841578	0.028713	29.3099	FALSE	6	FALSE
Chuvash	Tyumen_HG+BMAC+Hungary_EN_HG_Koros+China_AmurRiver_N+China_YR_MN+Russia_Srubnaya	6.25848e-05	Tyumen_HG	-0.118757	0.0487397	-2.43655	FALSE	6	FALSE
Chuvash	Tyumen_HG+BMAC+Hungary_EN_HG_Koros+China_AmurRiver_N+China_YR_MN+Russia_Srubnaya	6.25848e-05	BMAC	-0.369648	0.105524	-3.50297	FALSE	6	FALSE
Chuvash	Tyumen_HG+BMAC+Hungary_EN_HG_Koros+China_AmurRiver_N+China_YR_MN+Russia_Srubnaya	6.25848e-05	Hungary_EN_HG_Koros	-0.636595	0.214429	-2.96879	FALSE	6	FALSE
Chuvash	Tyumen_HG+BMAC+Hungary_EN_HG_Koros+China_AmurRiver_N+China_YR_MN+Russia_Srubnaya	6.25848e-05	China_AmurRiver_N	0.33352	0.103937	3.20886	FALSE	6	FALSE
Chuvash	Tyumen_HG+BMAC+Hungary_EN_HG_Koros+China_AmurRiver_N+China_YR_MN+Russia_Srubnaya	6.25848e-05	China_YR_MN	-0.0982223	0.105479	-0.9312	FALSE	6	FALSE
Chuvash	Tyumen_HG+BMAC+Hungary_EN_HG_Koros+China_AmurRiver_N+China_YR_MN+Russia_Srubnaya	6.25848e-05	Russia_Srubnaya	1.8897	0.340034	5.55739	FALSE	6	FALSE
Chuvash	Hungary_EN_HG_Koros+EHG+China_AmurRiver_N+Mongolia_N_North+China_YR_MN+Russia_Srubnaya	6.19495e-05	Hungary_EN_HG_Koros	0.0389081	0.0495692	0.784925	FALSE	6	FALSE
Chuvash	Hungary_EN_HG_Koros+EHG+China_AmurRiver_N+Mongolia_N_North+China_YR_MN+Russia_Srubnaya	6.19495e-05	EHG	-0.0485319	0.0232964	-2.08323	FALSE	6	FALSE
Chuvash	Hungary_EN_HG_Koros+EHG+China_AmurRiver_N+Mongolia_N_North+China_YR_MN+Russia_Srubnaya	6.19495e-05	China_AmurRiver_N	-0.0908769	0.0635947	-1.429	FALSE	6	FALSE
Chuvash	Hungary_EN_HG_Koros+EHG+China_AmurRiver_N+Mongolia_N_North+China_YR_MN+Russia_Srubnaya	6.19495e-05	Mongolia_N_North	0.44393	0.0606141	7.32387	FALSE	6	FALSE
Chuvash	Hungary_EN_HG_Koros+EHG+China_AmurRiver_N+Mongolia_N_North+China_YR_MN+Russia_Srubnaya	6.19495e-05	China_YR_MN	-0.141114	0.0620242	-2.27515	FALSE	6	FALSE
Chuvash	Hungary_EN_HG_Koros+EHG+China_AmurRiver_N+Mongolia_N_North+China_YR_MN+Russia_Srubnaya	6.19495e-05	Russia_Srubnaya	0.797685	0.0575255	13.8666	FALSE	6	FALSE
Chuvash	Altai_N+BMAC+Hungary_EN_HG_Koros+EHG+China_AmurRiver_N+Russia_Srubnaya	5.89688e-05	Altai_N	0.00577108	0.113947	0.0506471	FALSE	6	FALSE
Chuvash	Altai_N+BMAC+Hungary_EN_HG_Koros+EHG+China_AmurRiver_N+Russia_Srubnaya	5.89688e-05	BMAC	-0.358972	0.0953503	-3.76477	FALSE	6	FALSE
Chuvash	Altai_N+BMAC+Hungary_EN_HG_Koros+EHG+China_AmurRiver_N+Russia_Srubnaya	5.89688e-05	Hungary_EN_HG_Koros	-0.537722	0.191708	-2.8049	FALSE	6	FALSE
Chuvash	Altai_N+BMAC+Hungary_EN_HG_Koros+EHG+China_AmurRiver_N+Russia_Srubnaya	5.89688e-05	EHG	-0.167569	0.159147	-1.05292	FALSE	6	FALSE
Chuvash	Altai_N+BMAC+Hungary_EN_HG_Koros+EHG+China_AmurRiver_N+Russia_Srubnaya	5.89688e-05	China_AmurRiver_N	0.232691	0.0492833	4.7215	FALSE	6	FALSE
Chuvash	Altai_N+BMAC+Hungary_EN_HG_Koros+EHG+China_AmurRiver_N+Russia_Srubnaya	5.89688e-05	Russia_Srubnaya	1.8258	0.292612	6.23966	FALSE	6	FALSE
Chuvash	Tyumen_HG+Hungary_EN_HG_Koros+China_AmurRiver_N+Mongolia_N_North+China_YR_MN+Russia_Srubnaya	5.74401e-05	Tyumen_HG	-0.0332146	0.015238	-2.17972	FALSE	6	FALSE
Chuvash	Tyumen_HG+Hungary_EN_HG_Koros+China_AmurRiver_N+Mongolia_N_North+China_YR_MN+Russia_Srubnaya	5.74401e-05	Hungary_EN_HG_Koros	0.0223592	0.0506881	0.441113	FALSE	6	FALSE
Chuvash	Tyumen_HG+Hungary_EN_HG_Koros+China_AmurRiver_N+Mongolia_N_North+China_YR_MN+Russia_Srubnaya	5.74401e-05	China_AmurRiver_N	-0.0838287	0.0619799	-1.35251	FALSE	6	FALSE
Chuvash	Tyumen_HG+Hungary_EN_HG_Koros+China_AmurRiver_N+Mongolia_N_North+China_YR_MN+Russia_Srubnaya	5.74401e-05	Mongolia_N_North	0.438234	0.0576679	7.59928	FALSE	6	FALSE
Chuvash	Tyumen_HG+Hungary_EN_HG_Koros+China_AmurRiver_N+Mongolia_N_North+China_YR_MN+Russia_Srubnaya	5.74401e-05	China_YR_MN	-0.140396	0.0611482	-2.296	FALSE	6	FALSE
Chuvash	Tyumen_HG+Hungary_EN_HG_Koros+China_AmurRiver_N+Mongolia_N_North+China_YR_MN+Russia_Srubnaya	5.74401e-05	Russia_Srubnaya	0.796846	0.0575373	13.8492	FALSE	6	FALSE
Chuvash	Altai_N+Tyumen_HG+BMAC+Hungary_EN_HG_Koros+China_AmurRiver_N+Russia_Srubnaya	4.75458e-05	Altai_N	0.0301284	0.135498	0.222354	FALSE	6	FALSE
Chuvash	Altai_N+Tyumen_HG+BMAC+Hungary_EN_HG_Koros+China_AmurRiver_N+Russia_Srubnaya	4.75458e-05	Tyumen_HG	-0.133124	0.123927	-1.07421	FALSE	6	FALSE
Chuvash	Altai_N+Tyumen_HG+BMAC+Hungary_EN_HG_Koros+China_AmurRiver_N+Russia_Srubnaya	4.75458e-05	BMAC	-0.340864	0.0974106	-3.49926	FALSE	6	FALSE
Chuvash	Altai_N+Tyumen_HG+BMAC+Hungary_EN_HG_Koros+China_AmurRiver_N+Russia_Srubnaya	4.75458e-05	Hungary_EN_HG_Koros	-0.575886	0.195081	-2.95204	FALSE	6	FALSE
Chuvash	Altai_N+Tyumen_HG+BMAC+Hungary_EN_HG_Koros+China_AmurRiver_N+Russia_Srubnaya	4.75458e-05	China_AmurRiver_N	0.23118	0.0517281	4.46914	FALSE	6	FALSE
Chuvash	Altai_N+Tyumen_HG+BMAC+Hungary_EN_HG_Koros+China_AmurRiver_N+Russia_Srubnaya	4.75458e-05	Russia_Srubnaya	1.78857	0.294496	6.07332	FALSE	6	FALSE
Chuvash	Altai_N+Tyumen_HG+BMAC+Germany_EN_LBK+Mongolia_N_North+Russia_Srubnaya	4.17747e-05	Altai_N	0.134518	0.301376	0.446346	FALSE	6	FALSE
Chuvash	Altai_N+Tyumen_HG+BMAC+Germany_EN_LBK+Mongolia_N_North+Russia_Srubnaya	4.17747e-05	Tyumen_HG	-0.44655	0.726268	-0.614856	FALSE	6	FALSE
Chuvash	Altai_N+Tyumen_HG+BMAC+Germany_EN_LBK+Mongolia_N_North+Russia_Srubnaya	4.17747e-05	BMAC	-0.269839	0.292066	-0.923896	FALSE	6	FALSE
Chuvash	Altai_N+Tyumen_HG+BMAC+Germany_EN_LBK+Mongolia_N_North+Russia_Srubnaya	4.17747e-05	Germany_EN_LBK	-0.476241	0.748887	-0.635932	FALSE	6	FALSE
Chuvash	Altai_N+Tyumen_HG+BMAC+Germany_EN_LBK+Mongolia_N_North+Russia_Srubnaya	4.17747e-05	Mongolia_N_North	0.192458	0.0766488	2.51091	FALSE	6	FALSE
Chuvash	Altai_N+Tyumen_HG+BMAC+Germany_EN_LBK+Mongolia_N_North+Russia_Srubnaya	4.17747e-05	Russia_Srubnaya	1.86565	1.54411	1.20824	FALSE	6	FALSE
Chuvash	Altai_N+Tyumen_HG+Germany_EN_LBK+China_AmurRiver_N+Mongolia_N_North+Russia_Srubnaya	3.90258e-05	Altai_N	-0.0491373	0.0641922	-0.765471	FALSE	6	FALSE
Chuvash	Altai_N+Tyumen_HG+Germany_EN_LBK+China_AmurRiver_N+Mongolia_N_North+Russia_Srubnaya	3.90258e-05	Tyumen_HG	0.107737	0.0787127	1.36873	FALSE	6	FALSE
Chuvash	Altai_N+Tyumen_HG+Germany_EN_LBK+China_AmurRiver_N+Mongolia_N_North+Russia_Srubnaya	3.90258e-05	Germany_EN_LBK	0.155739	0.0509655	3.05577	FALSE	6	FALSE
Chuvash	Altai_N+Tyumen_HG+Germany_EN_LBK+China_AmurRiver_N+Mongolia_N_North+Russia_Srubnaya	3.90258e-05	China_AmurRiver_N	-0.135026	0.0393845	-3.42842	FALSE	6	FALSE
Chuvash	Altai_N+Tyumen_HG+Germany_EN_LBK+China_AmurRiver_N+Mongolia_N_North+Russia_Srubnaya	3.90258e-05	Mongolia_N_North	0.371698	0.0448658	8.28467	FALSE	6	FALSE
Chuvash	Altai_N+Tyumen_HG+Germany_EN_LBK+China_AmurRiver_N+Mongolia_N_North+Russia_Srubnaya	3.90258e-05	Russia_Srubnaya	0.54899	0.0884203	6.20886	FALSE	6	FALSE
Chuvash	Altai_N+EHG+China_AmurRiver_N+Mongolia_N_North+China_YR_MN+Russia_Srubnaya	3.74705e-05	Altai_N	0.00360688	0.0640996	0.05627	FALSE	6	FALSE
Chuvash	Altai_N+EHG+China_AmurRiver_N+Mongolia_N_North+China_YR_MN+Russia_Srubnaya	3.74705e-05	EHG	-0.0574171	0.0977758	-0.587233	FALSE	6	FALSE
Chuvash	Altai_N+EHG+China_AmurRiver_N+Mongolia_N_North+China_YR_MN+Russia_Srubnaya	3.74705e-05	China_AmurRiver_N	-0.0720264	0.0550471	-1.30845	FALSE	6	FALSE
Chuvash	Altai_N+EHG+China_AmurRiver_N+Mongolia_N_North+China_YR_MN+Russia_Srubnaya	3.74705e-05	Mongolia_N_North	0.437002	0.0581984	7.50882	FALSE	6	FALSE
Chuvash	Altai_N+EHG+China_AmurRiver_N+Mongolia_N_North+China_YR_MN+Russia_Srubnaya	3.74705e-05	China_YR_MN	-0.154503	0.0669273	-2.30852	FALSE	6	FALSE
Chuvash	Altai_N+EHG+China_AmurRiver_N+Mongolia_N_North+China_YR_MN+Russia_Srubnaya	3.74705e-05	Russia_Srubnaya	0.843338	0.0616297	13.6839	FALSE	6	FALSE
Chuvash	Altai_N+Hungary_EN_HG_Koros+China_AmurRiver_N+Mongolia_N_North+China_YR_MN+Russia_Srubnaya	3.08968e-05	Altai_N	-0.029419	0.0153253	-1.91963	FALSE	6	FALSE
Chuvash	Altai_N+Hungary_EN_HG_Koros+China_AmurRiver_N+Mongolia_N_North+China_YR_MN+Russia_Srubnaya	3.08968e-05	Hungary_EN_HG_Koros	0.0287098	0.0505691	0.567734	FALSE	6	FALSE
Chuvash	Altai_N+Hungary_EN_HG_Koros+China_AmurRiver_N+Mongolia_N_North+China_YR_MN+Russia_Srubnaya	3.08968e-05	China_AmurRiver_N	-0.0859305	0.0617946	-1.39058	FALSE	6	FALSE
Chuvash	Altai_N+Hungary_EN_HG_Koros+China_AmurRiver_N+Mongolia_N_North+China_YR_MN+Russia_Srubnaya	3.08968e-05	Mongolia_N_North	0.43731	0.0573043	7.63137	FALSE	6	FALSE
Chuvash	Altai_N+Hungary_EN_HG_Koros+China_AmurRiver_N+Mongolia_N_North+China_YR_MN+Russia_Srubnaya	3.08968e-05	China_YR_MN	-0.127636	0.059303	-2.15227	FALSE	6	FALSE
Chuvash	Altai_N+Hungary_EN_HG_Koros+China_AmurRiver_N+Mongolia_N_North+China_YR_MN+Russia_Srubnaya	3.08968e-05	Russia_Srubnaya	0.776965	0.0548488	14.1656	FALSE	6	FALSE
Chuvash	Tyumen_HG+Germany_EN_LBK+Hungary_EN_HG_Koros+China_AmurRiver_N+Mongolia_N_North+Russia_Srubnaya	2.80473e-05	Tyumen_HG	0.0518751	0.0296616	1.7489	FALSE	6	FALSE
Chuvash	Tyumen_HG+Germany_EN_LBK+Hungary_EN_HG_Koros+China_AmurRiver_N+Mongolia_N_North+Russia_Srubnaya	2.80473e-05	Germany_EN_LBK	0.135242	0.049313	2.74251	FALSE	6	FALSE
Chuvash	Tyumen_HG+Germany_EN_LBK+Hungary_EN_HG_Koros+China_AmurRiver_N+Mongolia_N_North+Russia_Srubnaya	2.80473e-05	Hungary_EN_HG_Koros	0.00890908	0.0430471	0.206961	FALSE	6	FALSE
Chuvash	Tyumen_HG+Germany_EN_LBK+Hungary_EN_HG_Koros+China_AmurRiver_N+Mongolia_N_North+Russia_Srubnaya	2.80473e-05	China_AmurRiver_N	-0.142385	0.0444176	-3.20559	FALSE	6	FALSE
Chuvash	Tyumen_HG+Germany_EN_LBK+Hungary_EN_HG_Koros+China_AmurRiver_N+Mongolia_N_North+Russia_Srubnaya	2.80473e-05	Mongolia_N_North	0.362468	0.0472946	7.66404	FALSE	6	FALSE
Chuvash	Tyumen_HG+Germany_EN_LBK+Hungary_EN_HG_Koros+China_AmurRiver_N+Mongolia_N_North+Russia_Srubnaya	2.80473e-05	Russia_Srubnaya	0.583891	0.0720989	8.09847	FALSE	6	FALSE
Chuvash	Altai_N+Tyumen_HG+Hungary_EN_HG_Koros+Mongolia_N_North+China_YR_MN+Russia_Srubnaya	2.71701e-05	Altai_N	0.075317	0.0827821	0.909823	FALSE	6	FALSE
Chuvash	Altai_N+Tyumen_HG+Hungary_EN_HG_Koros+Mongolia_N_North+China_YR_MN+Russia_Srubnaya	2.71701e-05	Tyumen_HG	-0.10604	0.080121	-1.32349	FALSE	6	FALSE
Chuvash	Altai_N+Tyumen_HG+Hungary_EN_HG_Koros+Mongolia_N_North+China_YR_MN+Russia_Srubnaya	2.71701e-05	Hungary_EN_HG_Koros	-0.0113104	0.0455075	-0.248539	FALSE	6	FALSE
Chuvash	Altai_N+Tyumen_HG+Hungary_EN_HG_Koros+Mongolia_N_North+China_YR_MN+Russia_Srubnaya	2.71701e-05	Mongolia_N_North	0.384031	0.0544567	7.05205	FALSE	6	FALSE
Chuvash	Altai_N+Tyumen_HG+Hungary_EN_HG_Koros+Mongolia_N_North+China_YR_MN+Russia_Srubnaya	2.71701e-05	China_YR_MN	-0.202496	0.0567697	-3.56698	FALSE	6	FALSE
Chuvash	Altai_N+Tyumen_HG+Hungary_EN_HG_Koros+Mongolia_N_North+China_YR_MN+Russia_Srubnaya	2.71701e-05	Russia_Srubnaya	0.860498	0.0566299	15.1951	FALSE	6	FALSE
Chuvash	Altai_N+BMAC+Hungary_EN_HG_Koros+China_AmurRiver_N+China_YR_MN+Russia_Srubnaya	2.69896e-05	Altai_N	-0.116278	0.0510844	-2.2762	FALSE	6	FALSE
Chuvash	Altai_N+BMAC+Hungary_EN_HG_Koros+China_AmurRiver_N+China_YR_MN+Russia_Srubnaya	2.69896e-05	BMAC	-0.374326	0.108662	-3.44485	FALSE	6	FALSE
Chuvash	Altai_N+BMAC+Hungary_EN_HG_Koros+China_AmurRiver_N+China_YR_MN+Russia_Srubnaya	2.69896e-05	Hungary_EN_HG_Koros	-0.641592	0.22027	-2.91275	FALSE	6	FALSE
Chuvash	Altai_N+BMAC+Hungary_EN_HG_Koros+China_AmurRiver_N+China_YR_MN+Russia_Srubnaya	2.69896e-05	China_AmurRiver_N	0.346154	0.109169	3.17083	FALSE	6	FALSE
Chuvash	Altai_N+BMAC+Hungary_EN_HG_Koros+China_AmurRiver_N+China_YR_MN+Russia_Srubnaya	2.69896e-05	China_YR_MN	-0.0725139	0.103135	-0.703099	FALSE	6	FALSE
Chuvash	Altai_N+BMAC+Hungary_EN_HG_Koros+China_AmurRiver_N+China_YR_MN+Russia_Srubnaya	2.69896e-05	Russia_Srubnaya	1.85856	0.336862	5.51725	FALSE	6	FALSE
Chuvash	Altai_N+Tyumen_HG+EHG+China_AmurRiver_N+Mongolia_N_North+Russia_Srubnaya	1.90438e-05	Altai_N	0.2163	1.43601	0.150625	FALSE	6	FALSE
Chuvash	Altai_N+Tyumen_HG+EHG+China_AmurRiver_N+Mongolia_N_North+Russia_Srubnaya	1.90438e-05	Tyumen_HG	-0.801033	4.88699	-0.163911	FALSE	6	FALSE
Chuvash	Altai_N+Tyumen_HG+EHG+China_AmurRiver_N+Mongolia_N_North+Russia_Srubnaya	1.90438e-05	EHG	0.876918	5.45199	0.160844	FALSE	6	FALSE
Chuvash	Altai_N+Tyumen_HG+EHG+China_AmurRiver_N+Mongolia_N_North+Russia_Srubnaya	1.90438e-05	China_AmurRiver_N	-0.107686	0.0918486	-1.17243	FALSE	6	FALSE
Chuvash	Altai_N+Tyumen_HG+EHG+China_AmurRiver_N+Mongolia_N_North+Russia_Srubnaya	1.90438e-05	Mongolia_N_North	0.280374	0.397611	0.705146	FALSE	6	FALSE
Chuvash	Altai_N+Tyumen_HG+EHG+China_AmurRiver_N+Mongolia_N_North+Russia_Srubnaya	1.90438e-05	Russia_Srubnaya	0.535128	1.64718	0.324874	FALSE	6	FALSE
Chuvash	Altai_N+Tyumen_HG+BMAC+Germany_EN_LBK+China_AmurRiver_N+Russia_Srubnaya	1.81781e-05	Altai_N	0.647182	0.547679	1.18168	FALSE	6	FALSE
Chuvash	Altai_N+Tyumen_HG+BMAC+Germany_EN_LBK+China_AmurRiver_N+Russia_Srubnaya	1.81781e-05	Tyumen_HG	-1.72522	1.35913	-1.26936	FALSE	6	FALSE
Chuvash	Altai_N+Tyumen_HG+BMAC+Germany_EN_LBK+China_AmurRiver_N+Russia_Srubnaya	1.81781e-05	BMAC	-0.785334	0.5886	-1.33424	FALSE	6	FALSE
Chuvash	Altai_N+Tyumen_HG+BMAC+Germany_EN_LBK+China_AmurRiver_N+Russia_Srubnaya	1.81781e-05	Germany_EN_LBK	-1.79024	1.47497	-1.21375	FALSE	6	FALSE
Chuvash	Altai_N+Tyumen_HG+BMAC+Germany_EN_LBK+China_AmurRiver_N+Russia_Srubnaya	1.81781e-05	China_AmurRiver_N	0.0649307	0.135067	0.480729	FALSE	6	FALSE
Chuvash	Altai_N+Tyumen_HG+BMAC+Germany_EN_LBK+China_AmurRiver_N+Russia_Srubnaya	1.81781e-05	Russia_Srubnaya	4.58869	3.02166	1.5186	FALSE	6	FALSE
Chuvash	Germany_EN_LBK+Hungary_EN_HG_Koros+EHG+China_AmurRiver_N+Mongolia_N_North+Russia_Srubnaya	1.66906e-05	Germany_EN_LBK	0.111916	0.0476167	2.35036	FALSE	6	FALSE
Chuvash	Germany_EN_LBK+Hungary_EN_HG_Koros+EHG+China_AmurRiver_N+Mongolia_N_North+Russia_Srubnaya	1.66906e-05	Hungary_EN_HG_Koros	-0.00425891	0.0518468	-0.0821441	FALSE	6	FALSE
Chuvash	Germany_EN_LBK+Hungary_EN_HG_Koros+EHG+China_AmurRiver_N+Mongolia_N_North+Russia_Srubnaya	1.66906e-05	EHG	0.0551463	0.042422	1.29995	FALSE	6	FALSE
Chuvash	Germany_EN_LBK+Hungary_EN_HG_Koros+EHG+China_AmurRiver_N+Mongolia_N_North+Russia_Srubnaya	1.66906e-05	China_AmurRiver_N	-0.132512	0.0484085	-2.73738	FALSE	6	FALSE
Chuvash	Germany_EN_LBK+Hungary_EN_HG_Koros+EHG+China_AmurRiver_N+Mongolia_N_North+Russia_Srubnaya	1.66906e-05	Mongolia_N_North	0.355174	0.0513498	6.91674	FALSE	6	FALSE
Chuvash	Germany_EN_LBK+Hungary_EN_HG_Koros+EHG+China_AmurRiver_N+Mongolia_N_North+Russia_Srubnaya	1.66906e-05	Russia_Srubnaya	0.614535	0.0676991	9.07745	FALSE	6	FALSE
Chuvash	Altai_N+Germany_EN_LBK+EHG+China_AmurRiver_N+Mongolia_N_North+Russia_Srubnaya	1.48572e-05	Altai_N	0.000803977	0.0475535	0.0169068	FALSE	6	FALSE
Chuvash	Altai_N+Germany_EN_LBK+EHG+China_AmurRiver_N+Mongolia_N_North+Russia_Srubnaya	1.48572e-05	Germany_EN_LBK	0.110998	0.0359627	3.08649	FALSE	6	FALSE
Chuvash	Altai_N+Germany_EN_LBK+EHG+China_AmurRiver_N+Mongolia_N_North+Russia_Srubnaya	1.48572e-05	EHG	0.0531024	0.0708583	0.749417	FALSE	6	FALSE
Chuvash	Altai_N+Germany_EN_LBK+EHG+China_AmurRiver_N+Mongolia_N_North+Russia_Srubnaya	1.48572e-05	China_AmurRiver_N	-0.135601	0.0420618	-3.22385	FALSE	6	FALSE
Chuvash	Altai_N+Germany_EN_LBK+EHG+China_AmurRiver_N+Mongolia_N_North+Russia_Srubnaya	1.48572e-05	Mongolia_N_North	0.358176	0.0453412	7.89957	FALSE	6	FALSE
Chuvash	Altai_N+Germany_EN_LBK+EHG+China_AmurRiver_N+Mongolia_N_North+Russia_Srubnaya	1.48572e-05	Russia_Srubnaya	0.61252	0.0720143	8.50553	FALSE	6	FALSE
Chuvash	Altai_N+Hungary_EN_HG_Koros+EHG+Mongolia_N_North+China_YR_MN+Russia_Srubnaya	1.35511e-05	Altai_N	0.0132618	0.0804166	0.164914	FALSE	6	FALSE
Chuvash	Altai_N+Hungary_EN_HG_Koros+EHG+Mongolia_N_North+China_YR_MN+Russia_Srubnaya	1.35511e-05	Hungary_EN_HG_Koros	0.0101421	0.0539045	0.18815	FALSE	6	FALSE
Chuvash	Altai_N+Hungary_EN_HG_Koros+EHG+Mongolia_N_North+China_YR_MN+Russia_Srubnaya	1.35511e-05	EHG	-0.0695976	0.121092	-0.574752	FALSE	6	FALSE
Chuvash	Altai_N+Hungary_EN_HG_Koros+EHG+Mongolia_N_North+China_YR_MN+Russia_Srubnaya	1.35511e-05	Mongolia_N_North	0.399449	0.0539569	7.40311	FALSE	6	FALSE
Chuvash	Altai_N+Hungary_EN_HG_Koros+EHG+Mongolia_N_North+China_YR_MN+Russia_Srubnaya	1.35511e-05	China_YR_MN	-0.199678	0.0654092	-3.05275	FALSE	6	FALSE
Chuvash	Altai_N+Hungary_EN_HG_Koros+EHG+Mongolia_N_North+China_YR_MN+Russia_Srubnaya	1.35511e-05	Russia_Srubnaya	0.846423	0.065749	12.8735	FALSE	6	FALSE
Chuvash	Altai_N+Germany_EN_LBK+Hungary_EN_HG_Koros+China_AmurRiver_N+Mongolia_N_North+Russia_Srubnaya	1.28536e-05	Altai_N	0.0293831	0.0236854	1.24055	FALSE	6	FALSE
Chuvash	Altai_N+Germany_EN_LBK+Hungary_EN_HG_Koros+China_AmurRiver_N+Mongolia_N_North+Russia_Srubnaya	1.28536e-05	Germany_EN_LBK	0.0965276	0.0375473	2.57082	FALSE	6	FALSE
Chuvash	Altai_N+Germany_EN_LBK+Hungary_EN_HG_Koros+China_AmurRiver_N+Mongolia_N_North+Russia_Srubnaya	1.28536e-05	Hungary_EN_HG_Koros	0.0169915	0.0448367	0.378963	FALSE	6	FALSE
Chuvash	Altai_N+Germany_EN_LBK+Hungary_EN_HG_Koros+China_AmurRiver_N+Mongolia_N_North+Russia_Srubnaya	1.28536e-05	China_AmurRiver_N	-0.149804	0.0467584	-3.20379	FALSE	6	FALSE
Chuvash	Altai_N+Germany_EN_LBK+Hungary_EN_HG_Koros+China_AmurRiver_N+Mongolia_N_North+Russia_Srubnaya	1.28536e-05	Mongolia_N_North	0.362097	0.0513953	7.04533	FALSE	6	FALSE
Chuvash	Altai_N+Germany_EN_LBK+Hungary_EN_HG_Koros+China_AmurRiver_N+Mongolia_N_North+Russia_Srubnaya	1.28536e-05	Russia_Srubnaya	0.644805	0.0550403	11.7151	FALSE	6	FALSE
Chuvash	Altai_N+Tyumen_HG+BMAC+Germany_EN_LBK+China_YR_MN+Russia_Srubnaya	1.27066e-05	Altai_N	1.4969	1.71503	0.872816	FALSE	6	FALSE
Chuvash	Altai_N+Tyumen_HG+BMAC+Germany_EN_LBK+China_YR_MN+Russia_Srubnaya	1.27066e-05	Tyumen_HG	-3.45258	3.97911	-0.867675	FALSE	6	FALSE
Chuvash	Altai_N+Tyumen_HG+BMAC+Germany_EN_LBK+China_YR_MN+Russia_Srubnaya	1.27066e-05	BMAC	-1.35122	1.53462	-0.88049	FALSE	6	FALSE
Chuvash	Altai_N+Tyumen_HG+BMAC+Germany_EN_LBK+China_YR_MN+Russia_Srubnaya	1.27066e-05	Germany_EN_LBK	-3.32495	3.97026	-0.837464	FALSE	6	FALSE
Chuvash	Altai_N+Tyumen_HG+BMAC+Germany_EN_LBK+China_YR_MN+Russia_Srubnaya	1.27066e-05	China_YR_MN	-0.172097	0.46129	-0.373078	FALSE	6	FALSE
Chuvash	Altai_N+Tyumen_HG+BMAC+Germany_EN_LBK+China_YR_MN+Russia_Srubnaya	1.27066e-05	Russia_Srubnaya	7.80393	8.23481	0.947677	FALSE	6	FALSE
Chuvash	Altai_N+Tyumen_HG+EHG+China_AmurRiver_N+China_YR_MN+Russia_Srubnaya	1.0789e-05	Altai_N	0.953313	0.973839	0.978923	FALSE	6	FALSE
Chuvash	Altai_N+Tyumen_HG+EHG+China_AmurRiver_N+China_YR_MN+Russia_Srubnaya	1.0789e-05	Tyumen_HG	-2.9741	2.98787	-0.995393	FALSE	6	FALSE
Chuvash	Altai_N+Tyumen_HG+EHG+China_AmurRiver_N+China_YR_MN+Russia_Srubnaya	1.0789e-05	EHG	3.1716	3.37124	0.940782	FALSE	6	FALSE
Chuvash	Altai_N+Tyumen_HG+EHG+China_AmurRiver_N+China_YR_MN+Russia_Srubnaya	1.0789e-05	China_AmurRiver_N	-0.0266577	0.362851	-0.0734675	FALSE	6	FALSE
Chuvash	Altai_N+Tyumen_HG+EHG+China_AmurRiver_N+China_YR_MN+Russia_Srubnaya	1.0789e-05	China_YR_MN	0.0014956	0.342658	0.0043647	FALSE	6	FALSE
Chuvash	Altai_N+Tyumen_HG+EHG+China_AmurRiver_N+China_YR_MN+Russia_Srubnaya	1.0789e-05	Russia_Srubnaya	-0.125651	1.0674	-0.117718	FALSE	6	FALSE
Chuvash	BMAC+Hungary_EN_HG_Koros+China_AmurRiver_N+China_YR_MN+Yakutia_LNBA+Russia_Srubnaya	1.06943e-05	BMAC	-0.0833931	0.0638175	-1.30674	FALSE	6	FALSE
Chuvash	BMAC+Hungary_EN_HG_Koros+China_AmurRiver_N+China_YR_MN+Yakutia_LNBA+Russia_Srubnaya	1.06943e-05	Hungary_EN_HG_Koros	-0.0761222	0.131457	-0.579065	FALSE	6	FALSE
Chuvash	BMAC+Hungary_EN_HG_Koros+China_AmurRiver_N+China_YR_MN+Yakutia_LNBA+Russia_Srubnaya	1.06943e-05	China_AmurRiver_N	0.0606413	0.0707101	0.857605	FALSE	6	FALSE
Chuvash	BMAC+Hungary_EN_HG_Koros+China_AmurRiver_N+China_YR_MN+Yakutia_LNBA+Russia_Srubnaya	1.06943e-05	China_YR_MN	-0.0228244	0.0446255	-0.511466	FALSE	6	FALSE
Chuvash	BMAC+Hungary_EN_HG_Koros+China_AmurRiver_N+China_YR_MN+Yakutia_LNBA+Russia_Srubnaya	1.06943e-05	Yakutia_LNBA	0.178601	0.0559223	3.19373	FALSE	6	FALSE
Chuvash	BMAC+Hungary_EN_HG_Koros+China_AmurRiver_N+China_YR_MN+Yakutia_LNBA+Russia_Srubnaya	1.06943e-05	Russia_Srubnaya	0.943097	0.194593	4.8465	FALSE	6	FALSE
Chuvash	Altai_N+Hungary_EN_HG_Koros+EHG+China_AmurRiver_N+Mongolia_N_North+Russia_Srubnaya	1.29455e-06	Altai_N	0.0110137	0.0764431	0.144078	FALSE	6	FALSE
Chuvash	Altai_N+Hungary_EN_HG_Koros+EHG+China_AmurRiver_N+Mongolia_N_North+Russia_Srubnaya	1.29455e-06	Hungary_EN_HG_Koros	0.0634471	0.0635478	0.998416	FALSE	6	FALSE
Chuvash	Altai_N+Hungary_EN_HG_Koros+EHG+China_AmurRiver_N+Mongolia_N_North+Russia_Srubnaya	1.29455e-06	EHG	-0.0486382	0.109016	-0.446155	FALSE	6	FALSE
Chuvash	Altai_N+Hungary_EN_HG_Koros+EHG+China_AmurRiver_N+Mongolia_N_North+Russia_Srubnaya	1.29455e-06	China_AmurRiver_N	-0.17337	0.063913	-2.7126	FALSE	6	FALSE
Chuvash	Altai_N+Hungary_EN_HG_Koros+EHG+China_AmurRiver_N+Mongolia_N_North+Russia_Srubnaya	1.29455e-06	Mongolia_N_North	0.392497	0.058094	6.75625	FALSE	6	FALSE
Chuvash	Altai_N+Hungary_EN_HG_Koros+EHG+China_AmurRiver_N+Mongolia_N_North+Russia_Srubnaya	1.29455e-06	Russia_Srubnaya	0.75505	0.0549827	13.7325	FALSE	6	FALSE
Chuvash	Tyumen_HG+BMAC+Germany_EN_LBK+China_AmurRiver_N+China_YR_MN+Russia_Srubnaya	1.26468e-06	Tyumen_HG	-1.48975	1.35268	-1.10133	FALSE	6	FALSE
Chuvash	Tyumen_HG+BMAC+Germany_EN_LBK+China_AmurRiver_N+China_YR_MN+Russia_Srubnaya	1.26468e-06	BMAC	-1.07653	0.898655	-1.19794	FALSE	6	FALSE
Chuvash	Tyumen_HG+BMAC+Germany_EN_LBK+China_AmurRiver_N+China_YR_MN+Russia_Srubnaya	1.26468e-06	Germany_EN_LBK	-2.37624	2.16405	-1.09805	FALSE	6	FALSE
Chuvash	Tyumen_HG+BMAC+Germany_EN_LBK+China_AmurRiver_N+China_YR_MN+Russia_Srubnaya	1.26468e-06	China_AmurRiver_N	0.413106	0.302441	1.3659	FALSE	6	FALSE
Chuvash	Tyumen_HG+BMAC+Germany_EN_LBK+China_AmurRiver_N+China_YR_MN+Russia_Srubnaya	1.26468e-06	China_YR_MN	-0.12574	0.273672	-0.459455	FALSE	6	FALSE
Chuvash	Tyumen_HG+BMAC+Germany_EN_LBK+China_AmurRiver_N+China_YR_MN+Russia_Srubnaya	1.26468e-06	Russia_Srubnaya	5.65516	4.32692	1.30697	FALSE	6	FALSE
Chuvash	Altai_N+Tyumen_HG+Hungary_EN_HG_Koros+China_AmurRiver_N+Mongolia_N_North+Russia_Srubnaya	1.24816e-06	Altai_N	0.0224882	0.081691	0.275284	FALSE	6	FALSE
Chuvash	Altai_N+Tyumen_HG+Hungary_EN_HG_Koros+China_AmurRiver_N+Mongolia_N_North+Russia_Srubnaya	1.24816e-06	Tyumen_HG	-0.0434209	0.0785325	-0.552903	FALSE	6	FALSE
Chuvash	Altai_N+Tyumen_HG+Hungary_EN_HG_Koros+China_AmurRiver_N+Mongolia_N_North+Russia_Srubnaya	1.24816e-06	Hungary_EN_HG_Koros	0.0445166	0.0501957	0.88686	FALSE	6	FALSE
Chuvash	Altai_N+Tyumen_HG+Hungary_EN_HG_Koros+China_AmurRiver_N+Mongolia_N_North+Russia_Srubnaya	1.24816e-06	China_AmurRiver_N	-0.162999	0.0522471	-3.11976	FALSE	6	FALSE
Chuvash	Altai_N+Tyumen_HG+Hungary_EN_HG_Koros+China_AmurRiver_N+Mongolia_N_North+Russia_Srubnaya	1.24816e-06	Mongolia_N_North	0.379884	0.0625226	6.07595	FALSE	6	FALSE
Chuvash	Altai_N+Tyumen_HG+Hungary_EN_HG_Koros+China_AmurRiver_N+Mongolia_N_North+Russia_Srubnaya	1.24816e-06	Russia_Srubnaya	0.75953	0.0624828	12.1558	FALSE	6	FALSE
Chuvash	BMAC+Germany_EN_LBK+Hungary_EN_HG_Koros+China_AmurRiver_N+China_YR_MN+Russia_Srubnaya	5.58318e-07	BMAC	-0.266295	0.066728	-3.99076	FALSE	6	FALSE
Chuvash	BMAC+Germany_EN_LBK+Hungary_EN_HG_Koros+China_AmurRiver_N+China_YR_MN+Russia_Srubnaya	5.58318e-07	Germany_EN_LBK	0.099437	0.0541982	1.83469	FALSE	6	FALSE
Chuvash	BMAC+Germany_EN_LBK+Hungary_EN_HG_Koros+China_AmurRiver_N+China_YR_MN+Russia_Srubnaya	5.58318e-07	Hungary_EN_HG_Koros	-0.522116	0.16953	-3.07978	FALSE	6	FALSE
Chuvash	BMAC+Germany_EN_LBK+Hungary_EN_HG_Koros+China_AmurRiver_N+China_YR_MN+Russia_Srubnaya	5.58318e-07	China_AmurRiver_N	0.280356	0.0835452	3.35574	FALSE	6	FALSE
Chuvash	BMAC+Germany_EN_LBK+Hungary_EN_HG_Koros+China_AmurRiver_N+China_YR_MN+Russia_Srubnaya	5.58318e-07	China_YR_MN	-0.0610178	0.0876575	-0.696093	FALSE	6	FALSE
Chuvash	BMAC+Germany_EN_LBK+Hungary_EN_HG_Koros+China_AmurRiver_N+China_YR_MN+Russia_Srubnaya	5.58318e-07	Russia_Srubnaya	1.46964	0.18965	7.74919	FALSE	6	FALSE
Chuvash	Altai_N+BMAC+Germany_EN_LBK+Hungary_EN_HG_Koros+China_YR_MN+Russia_Srubnaya	3.0037e-07	Altai_N	-0.640078	0.521108	-1.2283	FALSE	6	FALSE
Chuvash	Altai_N+BMAC+Germany_EN_LBK+Hungary_EN_HG_Koros+China_YR_MN+Russia_Srubnaya	3.0037e-07	BMAC	-0.962993	0.621939	-1.54837	FALSE	6	FALSE
Chuvash	Altai_N+BMAC+Germany_EN_LBK+Hungary_EN_HG_Koros+China_YR_MN+Russia_Srubnaya	3.0037e-07	Germany_EN_LBK	-0.765943	0.692132	-1.10664	FALSE	6	FALSE
Chuvash	Altai_N+BMAC+Germany_EN_LBK+Hungary_EN_HG_Koros+China_YR_MN+Russia_Srubnaya	3.0037e-07	Hungary_EN_HG_Koros	-1.22295	0.773327	-1.58142	FALSE	6	FALSE
Chuvash	Altai_N+BMAC+Germany_EN_LBK+Hungary_EN_HG_Koros+China_YR_MN+Russia_Srubnaya	3.0037e-07	China_YR_MN	0.556986	0.258048	2.15846	FALSE	6	FALSE
Chuvash	Altai_N+BMAC+Germany_EN_LBK+Hungary_EN_HG_Koros+China_YR_MN+Russia_Srubnaya	3.0037e-07	Russia_Srubnaya	4.03498	2.24573	1.79674	FALSE	6	FALSE
Chuvash	Altai_N+Germany_EN_LBK+Hungary_EN_HG_Koros+EHG+Mongolia_N_North+Russia_Srubnaya	7.51608e-08	Altai_N	-0.052579	0.0651799	-0.806676	FALSE	6	FALSE
Chuvash	Altai_N+Germany_EN_LBK+Hungary_EN_HG_Koros+EHG+Mongolia_N_North+Russia_Srubnaya	7.51608e-08	Germany_EN_LBK	0.144737	0.0549857	2.63226	FALSE	6	FALSE
Chuvash	Altai_N+Germany_EN_LBK+Hungary_EN_HG_Koros+EHG+Mongolia_N_North+Russia_Srubnaya	7.51608e-08	Hungary_EN_HG_Koros	-0.0949751	0.0648148	-1.46533	FALSE	6	FALSE
Chuvash	Altai_N+Germany_EN_LBK+Hungary_EN_HG_Koros+EHG+Mongolia_N_North+Russia_Srubnaya	7.51608e-08	EHG	0.161328	0.11321	1.42503	FALSE	6	FALSE
Chuvash	Altai_N+Germany_EN_LBK+Hungary_EN_HG_Koros+EHG+Mongolia_N_North+Russia_Srubnaya	7.51608e-08	Mongolia_N_North	0.237231	0.0257995	9.19517	FALSE	6	FALSE
Chuvash	Altai_N+Germany_EN_LBK+Hungary_EN_HG_Koros+EHG+Mongolia_N_North+Russia_Srubnaya	7.51608e-08	Russia_Srubnaya	0.604258	0.0901092	6.70584	FALSE	6	FALSE
Chuvash	Altai_N+Tyumen_HG+Germany_EN_LBK+Hungary_EN_HG_Koros+Mongolia_N_North+Russia_Srubnaya	5.09209e-08	Altai_N	-0.0895002	0.108256	-0.826746	FALSE	6	FALSE
Chuvash	Altai_N+Tyumen_HG+Germany_EN_LBK+Hungary_EN_HG_Koros+Mongolia_N_North+Russia_Srubnaya	5.09209e-08	Tyumen_HG	0.163525	0.134595	1.21494	FALSE	6	FALSE
Chuvash	Altai_N+Tyumen_HG+Germany_EN_LBK+Hungary_EN_HG_Koros+Mongolia_N_North+Russia_Srubnaya	5.09209e-08	Germany_EN_LBK	0.184079	0.0778452	2.36468	FALSE	6	FALSE
Chuvash	Altai_N+Tyumen_HG+Germany_EN_LBK+Hungary_EN_HG_Koros+Mongolia_N_North+Russia_Srubnaya	5.09209e-08	Hungary_EN_HG_Koros	-0.0575526	0.0483026	-1.1915	FALSE	6	FALSE
Chuvash	Altai_N+Tyumen_HG+Germany_EN_LBK+Hungary_EN_HG_Koros+Mongolia_N_North+Russia_Srubnaya	5.09209e-08	Mongolia_N_North	0.244046	0.0362463	6.733	FALSE	6	FALSE
Chuvash	Altai_N+Tyumen_HG+Germany_EN_LBK+Hungary_EN_HG_Koros+Mongolia_N_North+Russia_Srubnaya	5.09209e-08	Russia_Srubnaya	0.555402	0.135133	4.11003	FALSE	6	FALSE
Chuvash	Altai_N+BMAC+Hungary_EN_HG_Koros+EHG+China_YR_MN+Russia_Srubnaya	3.29654e-08	Altai_N	0.163385	0.189909	0.86033	FALSE	6	FALSE
Chuvash	Altai_N+BMAC+Hungary_EN_HG_Koros+EHG+China_YR_MN+Russia_Srubnaya	3.29654e-08	BMAC	-0.455285	0.171973	-2.64742	FALSE	6	FALSE
Chuvash	Altai_N+BMAC+Hungary_EN_HG_Koros+EHG+China_YR_MN+Russia_Srubnaya	3.29654e-08	Hungary_EN_HG_Koros	-0.64772	0.371342	-1.74427	FALSE	6	FALSE
Chuvash	Altai_N+BMAC+Hungary_EN_HG_Koros+EHG+China_YR_MN+Russia_Srubnaya	3.29654e-08	EHG	-0.411098	0.270267	-1.52108	FALSE	6	FALSE
Chuvash	Altai_N+BMAC+Hungary_EN_HG_Koros+EHG+China_YR_MN+Russia_Srubnaya	3.29654e-08	China_YR_MN	0.200376	0.0920645	2.17648	FALSE	6	FALSE
Chuvash	Altai_N+BMAC+Hungary_EN_HG_Koros+EHG+China_YR_MN+Russia_Srubnaya	3.29654e-08	Russia_Srubnaya	2.15034	0.56513	3.80504	FALSE	6	FALSE
Chuvash	Altai_N+Tyumen_HG+BMAC+Hungary_EN_HG_Koros+China_YR_MN+Russia_Srubnaya	2.16258e-08	Altai_N	0.230889	0.227928	1.01299	FALSE	6	FALSE
Chuvash	Altai_N+Tyumen_HG+BMAC+Hungary_EN_HG_Koros+China_YR_MN+Russia_Srubnaya	2.16258e-08	Tyumen_HG	-0.342741	0.225862	-1.51748	FALSE	6	FALSE
Chuvash	Altai_N+Tyumen_HG+BMAC+Hungary_EN_HG_Koros+China_YR_MN+Russia_Srubnaya	2.16258e-08	BMAC	-0.423174	0.169566	-2.49564	FALSE	6	FALSE
Chuvash	Altai_N+Tyumen_HG+BMAC+Hungary_EN_HG_Koros+China_YR_MN+Russia_Srubnaya	2.16258e-08	Hungary_EN_HG_Koros	-0.776411	0.367531	-2.1125	FALSE	6	FALSE
Chuvash	Altai_N+Tyumen_HG+BMAC+Hungary_EN_HG_Koros+China_YR_MN+Russia_Srubnaya	2.16258e-08	China_YR_MN	0.197143	0.0892511	2.20885	FALSE	6	FALSE
Chuvash	Altai_N+Tyumen_HG+BMAC+Hungary_EN_HG_Koros+China_YR_MN+Russia_Srubnaya	2.16258e-08	Russia_Srubnaya	2.11429	0.564106	3.74804	FALSE	6	FALSE
Chuvash	Altai_N+BMAC+EHG+China_AmurRiver_N+China_YR_MN+Russia_Srubnaya	1.8461e-10	Altai_N	0.462908	0.277335	1.66913	FALSE	6	FALSE
Chuvash	Altai_N+BMAC+EHG+China_AmurRiver_N+China_YR_MN+Russia_Srubnaya	1.8461e-10	BMAC	-0.249663	0.097568	-2.55886	FALSE	6	FALSE
Chuvash	Altai_N+BMAC+EHG+China_AmurRiver_N+China_YR_MN+Russia_Srubnaya	1.8461e-10	EHG	-0.764845	0.455449	-1.67932	FALSE	6	FALSE
Chuvash	Altai_N+BMAC+EHG+China_AmurRiver_N+China_YR_MN+Russia_Srubnaya	1.8461e-10	China_AmurRiver_N	0.180677	0.104602	1.72729	FALSE	6	FALSE
Chuvash	Altai_N+BMAC+EHG+China_AmurRiver_N+China_YR_MN+Russia_Srubnaya	1.8461e-10	China_YR_MN	-0.157249	0.186882	-0.841437	FALSE	6	FALSE
Chuvash	Altai_N+BMAC+EHG+China_AmurRiver_N+China_YR_MN+Russia_Srubnaya	1.8461e-10	Russia_Srubnaya	1.52817	0.378125	4.04145	FALSE	6	FALSE
Chuvash	Altai_N+Tyumen_HG+Germany_EN_LBK+Hungary_EN_HG_Koros+China_YR_MN+Russia_Srubnaya	2.69374e-12	Altai_N	2.52533	2.77691	0.909405	FALSE	6	FALSE
Chuvash	Altai_N+Tyumen_HG+Germany_EN_LBK+Hungary_EN_HG_Koros+China_YR_MN+Russia_Srubnaya	2.69374e-12	Tyumen_HG	-3.3155	3.73786	-0.887005	FALSE	6	FALSE
Chuvash	Altai_N+Tyumen_HG+Germany_EN_LBK+Hungary_EN_HG_Koros+China_YR_MN+Russia_Srubnaya	2.69374e-12	Germany_EN_LBK	-1.6839	2.04299	-0.824234	FALSE	6	FALSE
Chuvash	Altai_N+Tyumen_HG+Germany_EN_LBK+Hungary_EN_HG_Koros+China_YR_MN+Russia_Srubnaya	2.69374e-12	Hungary_EN_HG_Koros	0.298091	0.601894	0.495255	FALSE	6	FALSE
Chuvash	Altai_N+Tyumen_HG+Germany_EN_LBK+Hungary_EN_HG_Koros+China_YR_MN+Russia_Srubnaya	2.69374e-12	China_YR_MN	-0.643734	0.941073	-0.684042	FALSE	6	FALSE
Chuvash	Altai_N+Tyumen_HG+Germany_EN_LBK+Hungary_EN_HG_Koros+China_YR_MN+Russia_Srubnaya	2.69374e-12	Russia_Srubnaya	3.81971	3.53814	1.07958	FALSE	6	FALSE
Chuvash	Altai_N+Tyumen_HG+Germany_EN_LBK+China_AmurRiver_N+China_YR_MN+Russia_Srubnaya	2.21168e-12	Altai_N	1.75227	1.93798	0.904171	FALSE	6	FALSE
Chuvash	Altai_N+Tyumen_HG+Germany_EN_LBK+China_AmurRiver_N+China_YR_MN+Russia_Srubnaya	2.21168e-12	Tyumen_HG	-2.27421	2.50986	-0.90611	FALSE	6	FALSE
Chuvash	Altai_N+Tyumen_HG+Germany_EN_LBK+China_AmurRiver_N+China_YR_MN+Russia_Srubnaya	2.21168e-12	Germany_EN_LBK	-1.08697	1.22737	-0.885606	FALSE	6	FALSE
Chuvash	Altai_N+Tyumen_HG+Germany_EN_LBK+China_AmurRiver_N+China_YR_MN+Russia_Srubnaya	2.21168e-12	China_AmurRiver_N	0.154062	0.222026	0.69389	FALSE	6	FALSE
Chuvash	Altai_N+Tyumen_HG+Germany_EN_LBK+China_AmurRiver_N+China_YR_MN+Russia_Srubnaya	2.21168e-12	China_YR_MN	-0.542639	0.618807	-0.87691	FALSE	6	FALSE
Chuvash	Altai_N+Tyumen_HG+Germany_EN_LBK+China_AmurRiver_N+China_YR_MN+Russia_Srubnaya	2.21168e-12	Russia_Srubnaya	2.99749	2.4458	1.22557	FALSE	6	FALSE
Chuvash	Altai_N+Germany_EN_LBK+Hungary_EN_HG_Koros+EHG+China_AmurRiver_N+Russia_Srubnaya	7.72257e-13	Altai_N	-0.622366	0.757603	-0.821494	FALSE	6	FALSE
Chuvash	Altai_N+Germany_EN_LBK+Hungary_EN_HG_Koros+EHG+China_AmurRiver_N+Russia_Srubnaya	7.72257e-13	Germany_EN_LBK	0.559374	0.423122	1.32201	FALSE	6	FALSE
Chuvash	Altai_N+Germany_EN_LBK+Hungary_EN_HG_Koros+EHG+China_AmurRiver_N+Russia_Srubnaya	7.72257e-13	Hungary_EN_HG_Koros	-0.835672	0.665198	-1.25628	FALSE	6	FALSE
Chuvash	Altai_N+Germany_EN_LBK+Hungary_EN_HG_Koros+EHG+China_AmurRiver_N+Russia_Srubnaya	7.72257e-13	EHG	1.35038	1.4066	0.960036	FALSE	6	FALSE
Chuvash	Altai_N+Germany_EN_LBK+Hungary_EN_HG_Koros+EHG+China_AmurRiver_N+Russia_Srubnaya	7.72257e-13	China_AmurRiver_N	0.441031	0.28168	1.56572	FALSE	6	FALSE
Chuvash	Altai_N+Germany_EN_LBK+Hungary_EN_HG_Koros+EHG+China_AmurRiver_N+Russia_Srubnaya	7.72257e-13	Russia_Srubnaya	0.107251	0.741933	0.144556	FALSE	6	FALSE
Chuvash	Altai_N+Germany_EN_LBK+Hungary_EN_HG_Koros+EHG+China_YR_MN+Russia_Srubnaya	4.66849e-13	Altai_N	-2.45195	5.30729	-0.461996	FALSE	6	FALSE
Chuvash	Altai_N+Germany_EN_LBK+Hungary_EN_HG_Koros+EHG+China_YR_MN+Russia_Srubnaya	4.66849e-13	Germany_EN_LBK	1.40293	2.57707	0.544391	FALSE	6	FALSE
Chuvash	Altai_N+Germany_EN_LBK+Hungary_EN_HG_Koros+EHG+China_YR_MN+Russia_Srubnaya	4.66849e-13	Hungary_EN_HG_Koros	-2.01937	3.93817	-0.512769	FALSE	6	FALSE
Chuvash	Altai_N+Germany_EN_LBK+Hungary_EN_HG_Koros+EHG+China_YR_MN+Russia_Srubnaya	4.66849e-13	EHG	4.89486	10.0474	0.487176	FALSE	6	FALSE
Chuvash	Altai_N+Germany_EN_LBK+Hungary_EN_HG_Koros+EHG+China_YR_MN+Russia_Srubnaya	4.66849e-13	China_YR_MN	1.23429	2.19708	0.561788	FALSE	6	FALSE
Chuvash	Altai_N+Germany_EN_LBK+Hungary_EN_HG_Koros+EHG+China_YR_MN+Russia_Srubnaya	4.66849e-13	Russia_Srubnaya	-2.06076	5.6298	-0.366045	FALSE	6	FALSE
Chuvash	Altai_N+Tyumen_HG+Germany_EN_LBK+Hungary_EN_HG_Koros+China_AmurRiver_N+Russia_Srubnaya	1.16231e-13	Altai_N	2.13838	4.65864	0.459015	FALSE	6	FALSE
Chuvash	Altai_N+Tyumen_HG+Germany_EN_LBK+Hungary_EN_HG_Koros+China_AmurRiver_N+Russia_Srubnaya	1.16231e-13	Tyumen_HG	-2.86776	6.34455	-0.452004	FALSE	6	FALSE
Chuvash	Altai_N+Tyumen_HG+Germany_EN_LBK+Hungary_EN_HG_Koros+China_AmurRiver_N+Russia_Srubnaya	1.16231e-13	Germany_EN_LBK	-1.57359	3.66484	-0.429373	FALSE	6	FALSE
Chuvash	Altai_N+Tyumen_HG+Germany_EN_LBK+Hungary_EN_HG_Koros+China_AmurRiver_N+Russia_Srubnaya	1.16231e-13	Hungary_EN_HG_Koros	0.46859	1.44597	0.324065	FALSE	6	FALSE
Chuvash	Altai_N+Tyumen_HG+Germany_EN_LBK+Hungary_EN_HG_Koros+China_AmurRiver_N+Russia_Srubnaya	1.16231e-13	China_AmurRiver_N	-0.458715	1.43328	-0.320046	FALSE	6	FALSE
Chuvash	Altai_N+Tyumen_HG+Germany_EN_LBK+Hungary_EN_HG_Koros+China_AmurRiver_N+Russia_Srubnaya	1.16231e-13	Russia_Srubnaya	3.29308	5.41039	0.608659	FALSE	6	FALSE
Chuvash	Altai_N+Hungary_EN_HG_Koros+EHG+China_AmurRiver_N+China_YR_MN+Russia_Srubnaya	4.34919e-14	Altai_N	14.809	2636.65	0.0056166	FALSE	6	FALSE
Chuvash	Altai_N+Hungary_EN_HG_Koros+EHG+China_AmurRiver_N+China_YR_MN+Russia_Srubnaya	4.34919e-14	Hungary_EN_HG_Koros	7.13248	1311.39	0.00543886	FALSE	6	FALSE
Chuvash	Altai_N+Hungary_EN_HG_Koros+EHG+China_AmurRiver_N+China_YR_MN+Russia_Srubnaya	4.34919e-14	EHG	-22.1343	3937.2	-0.00562183	FALSE	6	FALSE
Chuvash	Altai_N+Hungary_EN_HG_Koros+EHG+China_AmurRiver_N+China_YR_MN+Russia_Srubnaya	4.34919e-14	China_AmurRiver_N	-1.28797	311.321	-0.00413711	FALSE	6	FALSE
Chuvash	Altai_N+Hungary_EN_HG_Koros+EHG+China_AmurRiver_N+China_YR_MN+Russia_Srubnaya	4.34919e-14	China_YR_MN	-4.36342	727.016	-0.00600183	FALSE	6	FALSE
Chuvash	Altai_N+Hungary_EN_HG_Koros+EHG+China_AmurRiver_N+China_YR_MN+Russia_Srubnaya	4.34919e-14	Russia_Srubnaya	6.84416	1027.22	0.00666281	FALSE	6	FALSE
Chuvash	Altai_N+Tyumen_HG+BMAC+China_AmurRiver_N+China_YR_MN+Russia_Srubnaya	6.4335e-15	Altai_N	0.333639	0.229343	1.45476	FALSE	6	FALSE
Chuvash	Altai_N+Tyumen_HG+BMAC+China_AmurRiver_N+China_YR_MN+Russia_Srubnaya	6.4335e-15	Tyumen_HG	-0.328103	0.214856	-1.52709	FALSE	6	FALSE
Chuvash	Altai_N+Tyumen_HG+BMAC+China_AmurRiver_N+China_YR_MN+Russia_Srubnaya	6.4335e-15	BMAC	-0.0937106	0.0308042	-3.04214	FALSE	6	FALSE
Chuvash	Altai_N+Tyumen_HG+BMAC+China_AmurRiver_N+China_YR_MN+Russia_Srubnaya	6.4335e-15	China_AmurRiver_N	0.129528	0.0584994	2.21417	FALSE	6	FALSE
Chuvash	Altai_N+Tyumen_HG+BMAC+China_AmurRiver_N+China_YR_MN+Russia_Srubnaya	6.4335e-15	China_YR_MN	-0.0429715	0.0958203	-0.44846	FALSE	6	FALSE
Chuvash	Altai_N+Tyumen_HG+BMAC+China_AmurRiver_N+China_YR_MN+Russia_Srubnaya	6.4335e-15	Russia_Srubnaya	1.00162	0.0622512	16.09	FALSE	6	FALSE
Chuvash	Altai_N+BMAC+Germany_EN_LBK+China_AmurRiver_N+China_YR_MN+Russia_Srubnaya	5.03213e-15	Altai_N	-0.305522	0.233401	-1.309	FALSE	6	FALSE
Chuvash	Altai_N+BMAC+Germany_EN_LBK+China_AmurRiver_N+China_YR_MN+Russia_Srubnaya	5.03213e-15	BMAC	-0.340553	0.177799	-1.91538	FALSE	6	FALSE
Chuvash	Altai_N+BMAC+Germany_EN_LBK+China_AmurRiver_N+China_YR_MN+Russia_Srubnaya	5.03213e-15	Germany_EN_LBK	-0.487398	0.367573	-1.32599	FALSE	6	FALSE
Chuvash	Altai_N+BMAC+Germany_EN_LBK+China_AmurRiver_N+China_YR_MN+Russia_Srubnaya	5.03213e-15	China_AmurRiver_N	0.239535	0.100887	2.37428	FALSE	6	FALSE
Chuvash	Altai_N+BMAC+Germany_EN_LBK+China_AmurRiver_N+China_YR_MN+Russia_Srubnaya	5.03213e-15	China_YR_MN	0.0812769	0.114089	0.712399	FALSE	6	FALSE
Chuvash	Altai_N+BMAC+Germany_EN_LBK+China_AmurRiver_N+China_YR_MN+Russia_Srubnaya	5.03213e-15	Russia_Srubnaya	1.81266	0.681637	2.65928	FALSE	6	FALSE
Chuvash	Altai_N+Tyumen_HG+Hungary_EN_HG_Koros+China_AmurRiver_N+China_YR_MN+Russia_Srubnaya	3.21094e-15	Altai_N	0.556025	0.494643	1.12409	FALSE	6	FALSE
Chuvash	Altai_N+Tyumen_HG+Hungary_EN_HG_Koros+China_AmurRiver_N+China_YR_MN+Russia_Srubnaya	3.21094e-15	Tyumen_HG	-0.551238	0.463155	-1.19018	FALSE	6	FALSE
Chuvash	Altai_N+Tyumen_HG+Hungary_EN_HG_Koros+China_AmurRiver_N+China_YR_MN+Russia_Srubnaya	3.21094e-15	Hungary_EN_HG_Koros	-0.221657	0.169846	-1.30505	FALSE	6	FALSE
Chuvash	Altai_N+Tyumen_HG+Hungary_EN_HG_Koros+China_AmurRiver_N+China_YR_MN+Russia_Srubnaya	3.21094e-15	China_AmurRiver_N	0.211182	0.113703	1.85731	FALSE	6	FALSE
Chuvash	Altai_N+Tyumen_HG+Hungary_EN_HG_Koros+China_AmurRiver_N+China_YR_MN+Russia_Srubnaya	3.21094e-15	China_YR_MN	-0.199027	0.169476	-1.17437	FALSE	6	FALSE
Chuvash	Altai_N+Tyumen_HG+Hungary_EN_HG_Koros+China_AmurRiver_N+China_YR_MN+Russia_Srubnaya	3.21094e-15	Russia_Srubnaya	1.20472	0.215388	5.59323	FALSE	6	FALSE
Chuvash	Germany_EN_LBK+Hungary_EN_HG_Koros+EHG+China_AmurRiver_N+China_YR_MN+Russia_Srubnaya	3.72847e-16	Germany_EN_LBK	0.425351	0.207097	2.05388	FALSE	6	FALSE
Chuvash	Germany_EN_LBK+Hungary_EN_HG_Koros+EHG+China_AmurRiver_N+China_YR_MN+Russia_Srubnaya	3.72847e-16	Hungary_EN_HG_Koros	-0.520237	0.22351	-2.32758	FALSE	6	FALSE
Chuvash	Germany_EN_LBK+Hungary_EN_HG_Koros+EHG+China_AmurRiver_N+China_YR_MN+Russia_Srubnaya	3.72847e-16	EHG	0.313748	0.171121	1.83349	FALSE	6	FALSE
Chuvash	Germany_EN_LBK+Hungary_EN_HG_Koros+EHG+China_AmurRiver_N+China_YR_MN+Russia_Srubnaya	3.72847e-16	China_AmurRiver_N	0.260072	0.0963933	2.69803	FALSE	6	FALSE
Chuvash	Germany_EN_LBK+Hungary_EN_HG_Koros+EHG+China_AmurRiver_N+China_YR_MN+Russia_Srubnaya	3.72847e-16	China_YR_MN	-0.0473579	0.10231	-0.462888	FALSE	6	FALSE
Chuvash	Germany_EN_LBK+Hungary_EN_HG_Koros+EHG+China_AmurRiver_N+China_YR_MN+Russia_Srubnaya	3.72847e-16	Russia_Srubnaya	0.568423	0.257659	2.2061	FALSE	6	FALSE
Chuvash	Altai_N+Germany_EN_LBK+EHG+China_AmurRiver_N+China_YR_MN+Russia_Srubnaya	2.03172e-16	Altai_N	1.34546	2.23697	0.601465	FALSE	6	FALSE
Chuvash	Altai_N+Germany_EN_LBK+EHG+China_AmurRiver_N+China_YR_MN+Russia_Srubnaya	2.03172e-16	Germany_EN_LBK	-0.195821	0.475901	-0.411475	FALSE	6	FALSE
Chuvash	Altai_N+Germany_EN_LBK+EHG+China_AmurRiver_N+China_YR_MN+Russia_Srubnaya	2.03172e-16	EHG	-2.27816	3.77464	-0.603543	FALSE	6	FALSE
Chuvash	Altai_N+Germany_EN_LBK+EHG+China_AmurRiver_N+China_YR_MN+Russia_Srubnaya	2.03172e-16	China_AmurRiver_N	0.425737	0.494294	0.861304	FALSE	6	FALSE
Chuvash	Altai_N+Germany_EN_LBK+EHG+China_AmurRiver_N+China_YR_MN+Russia_Srubnaya	2.03172e-16	China_YR_MN	-0.781527	1.34234	-0.582211	FALSE	6	FALSE
Chuvash	Altai_N+Germany_EN_LBK+EHG+China_AmurRiver_N+China_YR_MN+Russia_Srubnaya	2.03172e-16	Russia_Srubnaya	2.48431	2.82573	0.879175	FALSE	6	FALSE
Chuvash	Altai_N+Germany_EN_LBK+Hungary_EN_HG_Koros+China_AmurRiver_N+China_YR_MN+Russia_Srubnaya	3.21159e-18	Altai_N	0.0777949	0.056858	1.36823	FALSE	6	FALSE
Chuvash	Altai_N+Germany_EN_LBK+Hungary_EN_HG_Koros+China_AmurRiver_N+China_YR_MN+Russia_Srubnaya	3.21159e-18	Germany_EN_LBK	0.214703	0.121696	1.76426	FALSE	6	FALSE
Chuvash	Altai_N+Germany_EN_LBK+Hungary_EN_HG_Koros+China_AmurRiver_N+China_YR_MN+Russia_Srubnaya	3.21159e-18	Hungary_EN_HG_Koros	-0.428167	0.234169	-1.82845	FALSE	6	FALSE
Chuvash	Altai_N+Germany_EN_LBK+Hungary_EN_HG_Koros+China_AmurRiver_N+China_YR_MN+Russia_Srubnaya	3.21159e-18	China_AmurRiver_N	0.275856	0.112807	2.44537	FALSE	6	FALSE
Chuvash	Altai_N+Germany_EN_LBK+Hungary_EN_HG_Koros+China_AmurRiver_N+China_YR_MN+Russia_Srubnaya	3.21159e-18	China_YR_MN	-0.0944313	0.118216	-0.798807	FALSE	6	FALSE
Chuvash	Altai_N+Germany_EN_LBK+Hungary_EN_HG_Koros+China_AmurRiver_N+China_YR_MN+Russia_Srubnaya	3.21159e-18	Russia_Srubnaya	0.954244	0.178656	5.34125	FALSE	6	FALSE
Chuvash	Tyumen_HG+Germany_EN_LBK+Hungary_EN_HG_Koros+China_AmurRiver_N+China_YR_MN+Russia_Srubnaya	1.1826e-18	Tyumen_HG	0.0934788	0.145347	0.643142	FALSE	6	FALSE
Chuvash	Tyumen_HG+Germany_EN_LBK+Hungary_EN_HG_Koros+China_AmurRiver_N+China_YR_MN+Russia_Srubnaya	1.1826e-18	Germany_EN_LBK	0.265734	0.273596	0.971264	FALSE	6	FALSE
Chuvash	Tyumen_HG+Germany_EN_LBK+Hungary_EN_HG_Koros+China_AmurRiver_N+China_YR_MN+Russia_Srubnaya	1.1826e-18	Hungary_EN_HG_Koros	-0.491658	0.26797	-1.83475	FALSE	6	FALSE
Chuvash	Tyumen_HG+Germany_EN_LBK+Hungary_EN_HG_Koros+China_AmurRiver_N+China_YR_MN+Russia_Srubnaya	1.1826e-18	China_AmurRiver_N	0.301195	0.122869	2.45135	FALSE	6	FALSE
Chuvash	Tyumen_HG+Germany_EN_LBK+Hungary_EN_HG_Koros+China_AmurRiver_N+China_YR_MN+Russia_Srubnaya	1.1826e-18	China_YR_MN	-0.092499	0.128567	-0.71946	FALSE	6	FALSE
Chuvash	Tyumen_HG+Germany_EN_LBK+Hungary_EN_HG_Koros+China_AmurRiver_N+China_YR_MN+Russia_Srubnaya	1.1826e-18	Russia_Srubnaya	0.92375	0.326779	2.82683	FALSE	6	FALSE
Chuvash	Altai_N+Tyumen_HG+Hungary_EN_HG_Koros+EHG+China_YR_MN+Yakutia_LNBA+Russia_Srubnaya	0.293826	Altai_N	0.0818056	0.0702266	1.16488	FALSE	7	FALSE
Chuvash	Altai_N+Tyumen_HG+Hungary_EN_HG_Koros+EHG+China_YR_MN+Yakutia_LNBA+Russia_Srubnaya	0.293826	Tyumen_HG	-0.398989	0.156328	-2.55225	FALSE	7	FALSE
Chuvash	Altai_N+Tyumen_HG+Hungary_EN_HG_Koros+EHG+China_YR_MN+Yakutia_LNBA+Russia_Srubnaya	0.293826	Hungary_EN_HG_Koros	-0.0752393	0.0700468	-1.07413	FALSE	7	FALSE
Chuvash	Altai_N+Tyumen_HG+Hungary_EN_HG_Koros+EHG+China_YR_MN+Yakutia_LNBA+Russia_Srubnaya	0.293826	EHG	0.39943	0.181239	2.20389	FALSE	7	FALSE
Chuvash	Altai_N+Tyumen_HG+Hungary_EN_HG_Koros+EHG+China_YR_MN+Yakutia_LNBA+Russia_Srubnaya	0.293826	China_YR_MN	-0.0473644	0.0347739	-1.36207	FALSE	7	FALSE
Chuvash	Altai_N+Tyumen_HG+Hungary_EN_HG_Koros+EHG+China_YR_MN+Yakutia_LNBA+Russia_Srubnaya	0.293826	Yakutia_LNBA	0.266888	0.0343411	7.77169	FALSE	7	FALSE
Chuvash	Altai_N+Tyumen_HG+Hungary_EN_HG_Koros+EHG+China_YR_MN+Yakutia_LNBA+Russia_Srubnaya	0.293826	Russia_Srubnaya	0.773469	0.053757	14.3882	FALSE	7	FALSE
Chuvash	Germany_EN_LBK+EHG+China_AmurRiver_N+Mongolia_N_North+China_YR_MN+Yakutia_LNBA+Russia_Srubnaya	0.287715	Germany_EN_LBK	0.118473	0.0286344	4.13744	FALSE	7	FALSE
Chuvash	Germany_EN_LBK+EHG+China_AmurRiver_N+Mongolia_N_North+China_YR_MN+Yakutia_LNBA+Russia_Srubnaya	0.287715	EHG	0.0191733	0.0284093	0.674893	FALSE	7	FALSE
Chuvash	Germany_EN_LBK+EHG+China_AmurRiver_N+Mongolia_N_North+China_YR_MN+Yakutia_LNBA+Russia_Srubnaya	0.287715	China_AmurRiver_N	-0.0388475	0.03377	-1.15036	FALSE	7	FALSE
Chuvash	Germany_EN_LBK+EHG+China_AmurRiver_N+Mongolia_N_North+China_YR_MN+Yakutia_LNBA+Russia_Srubnaya	0.287715	Mongolia_N_North	0.159745	0.0598094	2.6709	FALSE	7	FALSE
Chuvash	Germany_EN_LBK+EHG+China_AmurRiver_N+Mongolia_N_North+China_YR_MN+Yakutia_LNBA+Russia_Srubnaya	0.287715	China_YR_MN	-0.0792531	0.0369848	-2.14286	FALSE	7	FALSE
Chuvash	Germany_EN_LBK+EHG+China_AmurRiver_N+Mongolia_N_North+China_YR_MN+Yakutia_LNBA+Russia_Srubnaya	0.287715	Yakutia_LNBA	0.184598	0.0377156	4.89448	FALSE	7	FALSE
Chuvash	Germany_EN_LBK+EHG+China_AmurRiver_N+Mongolia_N_North+China_YR_MN+Yakutia_LNBA+Russia_Srubnaya	0.287715	Russia_Srubnaya	0.636111	0.0538049	11.8226	FALSE	7	FALSE
Chuvash	BMAC+Hungary_EN_HG_Koros+EHG+Mongolia_N_North+China_YR_MN+Yakutia_LNBA+Russia_Srubnaya	0.28138	BMAC	-0.104851	0.038468	-2.72567	FALSE	7	FALSE
Chuvash	BMAC+Hungary_EN_HG_Koros+EHG+Mongolia_N_North+China_YR_MN+Yakutia_LNBA+Russia_Srubnaya	0.28138	Hungary_EN_HG_Koros	-0.0674205	0.0623467	-1.08138	FALSE	7	FALSE
Chuvash	BMAC+Hungary_EN_HG_Koros+EHG+Mongolia_N_North+China_YR_MN+Yakutia_LNBA+Russia_Srubnaya	0.28138	EHG	-0.102107	0.0273594	-3.73207	FALSE	7	FALSE
Chuvash	BMAC+Hungary_EN_HG_Koros+EHG+Mongolia_N_North+China_YR_MN+Yakutia_LNBA+Russia_Srubnaya	0.28138	Mongolia_N_North	0.195394	0.0741602	2.63475	FALSE	7	FALSE
Chuvash	BMAC+Hungary_EN_HG_Koros+EHG+Mongolia_N_North+China_YR_MN+Yakutia_LNBA+Russia_Srubnaya	0.28138	China_YR_MN	-0.111859	0.0447084	-2.50198	FALSE	7	FALSE
Chuvash	BMAC+Hungary_EN_HG_Koros+EHG+Mongolia_N_North+China_YR_MN+Yakutia_LNBA+Russia_Srubnaya	0.28138	Yakutia_LNBA	0.142121	0.0553773	2.5664	FALSE	7	FALSE
Chuvash	BMAC+Hungary_EN_HG_Koros+EHG+Mongolia_N_North+China_YR_MN+Yakutia_LNBA+Russia_Srubnaya	0.28138	Russia_Srubnaya	1.04872	0.106653	9.83308	FALSE	7	FALSE
Chuvash	Germany_EN_LBK+Hungary_EN_HG_Koros+China_AmurRiver_N+Mongolia_N_North+China_YR_MN+Yakutia_LNBA+Russia_Srubnaya	0.276452	Germany_EN_LBK	0.1	0.0192297	5.2003	FALSE	7	FALSE
Chuvash	Germany_EN_LBK+Hungary_EN_HG_Koros+China_AmurRiver_N+Mongolia_N_North+China_YR_MN+Yakutia_LNBA+Russia_Srubnaya	0.276452	Hungary_EN_HG_Koros	0.0183757	0.0321556	0.571462	FALSE	7	FALSE
Chuvash	Germany_EN_LBK+Hungary_EN_HG_Koros+China_AmurRiver_N+Mongolia_N_North+China_YR_MN+Yakutia_LNBA+Russia_Srubnaya	0.276452	China_AmurRiver_N	-0.0455771	0.0363118	-1.25516	FALSE	7	FALSE
Chuvash	Germany_EN_LBK+Hungary_EN_HG_Koros+China_AmurRiver_N+Mongolia_N_North+China_YR_MN+Yakutia_LNBA+Russia_Srubnaya	0.276452	Mongolia_N_North	0.160228	0.0601321	2.6646	FALSE	7	FALSE
Chuvash	Germany_EN_LBK+Hungary_EN_HG_Koros+China_AmurRiver_N+Mongolia_N_North+China_YR_MN+Yakutia_LNBA+Russia_Srubnaya	0.276452	China_YR_MN	-0.078927	0.0372714	-2.11763	FALSE	7	FALSE
Chuvash	Germany_EN_LBK+Hungary_EN_HG_Koros+China_AmurRiver_N+Mongolia_N_North+China_YR_MN+Yakutia_LNBA+Russia_Srubnaya	0.276452	Yakutia_LNBA	0.191582	0.0371419	5.15811	FALSE	7	FALSE
Chuvash	Germany_EN_LBK+Hungary_EN_HG_Koros+China_AmurRiver_N+Mongolia_N_North+China_YR_MN+Yakutia_LNBA+Russia_Srubnaya	0.276452	Russia_Srubnaya	0.654318	0.0341292	19.1718	FALSE	7	FALSE
Chuvash	Tyumen_HG+BMAC+Hungary_EN_HG_Koros+Mongolia_N_North+China_YR_MN+Yakutia_LNBA+Russia_Srubnaya	0.259459	Tyumen_HG	-0.0678301	0.0171837	-3.94735	FALSE	7	FALSE
Chuvash	Tyumen_HG+BMAC+Hungary_EN_HG_Koros+Mongolia_N_North+China_YR_MN+Yakutia_LNBA+Russia_Srubnaya	0.259459	BMAC	-0.0881887	0.0350805	-2.51389	FALSE	7	FALSE
Chuvash	Tyumen_HG+BMAC+Hungary_EN_HG_Koros+Mongolia_N_North+China_YR_MN+Yakutia_LNBA+Russia_Srubnaya	0.259459	Hungary_EN_HG_Koros	-0.076275	0.0608027	-1.25447	FALSE	7	FALSE
Chuvash	Tyumen_HG+BMAC+Hungary_EN_HG_Koros+Mongolia_N_North+China_YR_MN+Yakutia_LNBA+Russia_Srubnaya	0.259459	Mongolia_N_North	0.169544	0.0696258	2.43508	FALSE	7	FALSE
Chuvash	Tyumen_HG+BMAC+Hungary_EN_HG_Koros+Mongolia_N_North+China_YR_MN+Yakutia_LNBA+Russia_Srubnaya	0.259459	China_YR_MN	-0.0999565	0.0416799	-2.39819	FALSE	7	FALSE
Chuvash	Tyumen_HG+BMAC+Hungary_EN_HG_Koros+Mongolia_N_North+China_YR_MN+Yakutia_LNBA+Russia_Srubnaya	0.259459	Yakutia_LNBA	0.161189	0.0530594	3.0379	FALSE	7	FALSE
Chuvash	Tyumen_HG+BMAC+Hungary_EN_HG_Koros+Mongolia_N_North+China_YR_MN+Yakutia_LNBA+Russia_Srubnaya	0.259459	Russia_Srubnaya	1.00152	0.0961399	10.4173	FALSE	7	FALSE
Chuvash	Altai_N+Tyumen_HG+Hungary_EN_HG_Koros+EHG+China_AmurRiver_N+Yakutia_LNBA+Russia_Srubnaya	0.244634	Altai_N	0.0703115	0.073661	0.954528	FALSE	7	FALSE
Chuvash	Altai_N+Tyumen_HG+Hungary_EN_HG_Koros+EHG+China_AmurRiver_N+Yakutia_LNBA+Russia_Srubnaya	0.244634	Tyumen_HG	-0.420711	0.168981	-2.4897	FALSE	7	FALSE
Chuvash	Altai_N+Tyumen_HG+Hungary_EN_HG_Koros+EHG+China_AmurRiver_N+Yakutia_LNBA+Russia_Srubnaya	0.244634	Hungary_EN_HG_Koros	-0.0848172	0.0777084	-1.09148	FALSE	7	FALSE
Chuvash	Altai_N+Tyumen_HG+Hungary_EN_HG_Koros+EHG+China_AmurRiver_N+Yakutia_LNBA+Russia_Srubnaya	0.244634	EHG	0.451177	0.198169	2.27673	FALSE	7	FALSE
Chuvash	Altai_N+Tyumen_HG+Hungary_EN_HG_Koros+EHG+China_AmurRiver_N+Yakutia_LNBA+Russia_Srubnaya	0.244634	China_AmurRiver_N	-0.0268777	0.0352543	-0.762395	FALSE	7	FALSE
Chuvash	Altai_N+Tyumen_HG+Hungary_EN_HG_Koros+EHG+China_AmurRiver_N+Yakutia_LNBA+Russia_Srubnaya	0.244634	Yakutia_LNBA	0.25543	0.0397484	6.42618	FALSE	7	FALSE
Chuvash	Altai_N+Tyumen_HG+Hungary_EN_HG_Koros+EHG+China_AmurRiver_N+Yakutia_LNBA+Russia_Srubnaya	0.244634	Russia_Srubnaya	0.755487	0.0554688	13.62	FALSE	7	FALSE
Chuvash	Tyumen_HG+Germany_EN_LBK+China_AmurRiver_N+Mongolia_N_North+China_YR_MN+Yakutia_LNBA+Russia_Srubnaya	0.241345	Tyumen_HG	0.0118777	0.0248907	0.477195	FALSE	7	FALSE
Chuvash	Tyumen_HG+Germany_EN_LBK+China_AmurRiver_N+Mongolia_N_North+China_YR_MN+Yakutia_LNBA+Russia_Srubnaya	0.241345	Germany_EN_LBK	0.119223	0.0371727	3.20726	FALSE	7	FALSE
Chuvash	Tyumen_HG+Germany_EN_LBK+China_AmurRiver_N+Mongolia_N_North+China_YR_MN+Yakutia_LNBA+Russia_Srubnaya	0.241345	China_AmurRiver_N	-0.0414717	0.0343401	-1.20768	FALSE	7	FALSE
Chuvash	Tyumen_HG+Germany_EN_LBK+China_AmurRiver_N+Mongolia_N_North+China_YR_MN+Yakutia_LNBA+Russia_Srubnaya	0.241345	Mongolia_N_North	0.165779	0.0606852	2.73178	FALSE	7	FALSE
Chuvash	Tyumen_HG+Germany_EN_LBK+China_AmurRiver_N+Mongolia_N_North+China_YR_MN+Yakutia_LNBA+Russia_Srubnaya	0.241345	China_YR_MN	-0.0824546	0.0367978	-2.24075	FALSE	7	FALSE
Chuvash	Tyumen_HG+Germany_EN_LBK+China_AmurRiver_N+Mongolia_N_North+China_YR_MN+Yakutia_LNBA+Russia_Srubnaya	0.241345	Yakutia_LNBA	0.184322	0.0394639	4.67065	FALSE	7	FALSE
Chuvash	Tyumen_HG+Germany_EN_LBK+China_AmurRiver_N+Mongolia_N_North+China_YR_MN+Yakutia_LNBA+Russia_Srubnaya	0.241345	Russia_Srubnaya	0.642725	0.0584435	10.9974	FALSE	7	FALSE
Chuvash	Altai_N+Germany_EN_LBK+China_AmurRiver_N+Mongolia_N_North+China_YR_MN+Yakutia_LNBA+Russia_Srubnaya	0.238635	Altai_N	0.00626442	0.0208463	0.300505	FALSE	7	FALSE
Chuvash	Altai_N+Germany_EN_LBK+China_AmurRiver_N+Mongolia_N_North+China_YR_MN+Yakutia_LNBA+Russia_Srubnaya	0.238635	Germany_EN_LBK	0.1109	0.0295442	3.7537	FALSE	7	FALSE
Chuvash	Altai_N+Germany_EN_LBK+China_AmurRiver_N+Mongolia_N_North+China_YR_MN+Yakutia_LNBA+Russia_Srubnaya	0.238635	China_AmurRiver_N	-0.0404726	0.0347194	-1.16571	FALSE	7	FALSE
Chuvash	Altai_N+Germany_EN_LBK+China_AmurRiver_N+Mongolia_N_North+China_YR_MN+Yakutia_LNBA+Russia_Srubnaya	0.238635	Mongolia_N_North	0.162608	0.0606365	2.68168	FALSE	7	FALSE
Chuvash	Altai_N+Germany_EN_LBK+China_AmurRiver_N+Mongolia_N_North+China_YR_MN+Yakutia_LNBA+Russia_Srubnaya	0.238635	China_YR_MN	-0.084508	0.0367407	-2.30012	FALSE	7	FALSE
Chuvash	Altai_N+Germany_EN_LBK+China_AmurRiver_N+Mongolia_N_North+China_YR_MN+Yakutia_LNBA+Russia_Srubnaya	0.238635	Yakutia_LNBA	0.187094	0.0392992	4.76076	FALSE	7	FALSE
Chuvash	Altai_N+Germany_EN_LBK+China_AmurRiver_N+Mongolia_N_North+China_YR_MN+Yakutia_LNBA+Russia_Srubnaya	0.238635	Russia_Srubnaya	0.658114	0.0401906	16.3748	FALSE	7	FALSE
Chuvash	Altai_N+Tyumen_HG+Hungary_EN_HG_Koros+EHG+Mongolia_N_North+Yakutia_LNBA+Russia_Srubnaya	0.238247	Altai_N	0.0764899	0.0842415	0.907984	FALSE	7	FALSE
Chuvash	Altai_N+Tyumen_HG+Hungary_EN_HG_Koros+EHG+Mongolia_N_North+Yakutia_LNBA+Russia_Srubnaya	0.238247	Tyumen_HG	-0.460627	0.198816	-2.31685	FALSE	7	FALSE
Chuvash	Altai_N+Tyumen_HG+Hungary_EN_HG_Koros+EHG+Mongolia_N_North+Yakutia_LNBA+Russia_Srubnaya	0.238247	Hungary_EN_HG_Koros	-0.10362	0.0809384	-1.28024	FALSE	7	FALSE
Chuvash	Altai_N+Tyumen_HG+Hungary_EN_HG_Koros+EHG+Mongolia_N_North+Yakutia_LNBA+Russia_Srubnaya	0.238247	EHG	0.502413	0.217732	2.30748	FALSE	7	FALSE
Chuvash	Altai_N+Tyumen_HG+Hungary_EN_HG_Koros+EHG+Mongolia_N_North+Yakutia_LNBA+Russia_Srubnaya	0.238247	Mongolia_N_North	-0.0449168	0.0681978	-0.658625	FALSE	7	FALSE
Chuvash	Altai_N+Tyumen_HG+Hungary_EN_HG_Koros+EHG+Mongolia_N_North+Yakutia_LNBA+Russia_Srubnaya	0.238247	Yakutia_LNBA	0.272568	0.0662976	4.11129	FALSE	7	FALSE
Chuvash	Altai_N+Tyumen_HG+Hungary_EN_HG_Koros+EHG+Mongolia_N_North+Yakutia_LNBA+Russia_Srubnaya	0.238247	Russia_Srubnaya	0.757693	0.0590709	12.8268	FALSE	7	FALSE
Chuvash	Tyumen_HG+Hungary_EN_HG_Koros+EHG+Mongolia_N_North+China_YR_MN+Yakutia_LNBA+Russia_Srubnaya	0.234702	Tyumen_HG	-0.275617	0.132017	-2.08774	FALSE	7	FALSE
Chuvash	Tyumen_HG+Hungary_EN_HG_Koros+EHG+Mongolia_N_North+China_YR_MN+Yakutia_LNBA+Russia_Srubnaya	0.234702	Hungary_EN_HG_Koros	-0.0509469	0.0638095	-0.798421	FALSE	7	FALSE
Chuvash	Tyumen_HG+Hungary_EN_HG_Koros+EHG+Mongolia_N_North+China_YR_MN+Yakutia_LNBA+Russia_Srubnaya	0.234702	EHG	0.327826	0.193365	1.69538	FALSE	7	FALSE
Chuvash	Tyumen_HG+Hungary_EN_HG_Koros+EHG+Mongolia_N_North+China_YR_MN+Yakutia_LNBA+Russia_Srubnaya	0.234702	Mongolia_N_North	0.0626626	0.083756	0.748157	FALSE	7	FALSE
Chuvash	Tyumen_HG+Hungary_EN_HG_Koros+EHG+Mongolia_N_North+China_YR_MN+Yakutia_LNBA+Russia_Srubnaya	0.234702	China_YR_MN	-0.0619482	0.0521042	-1.18893	FALSE	7	FALSE
Chuvash	Tyumen_HG+Hungary_EN_HG_Koros+EHG+Mongolia_N_North+China_YR_MN+Yakutia_LNBA+Russia_Srubnaya	0.234702	Yakutia_LNBA	0.242064	0.0577569	4.19107	FALSE	7	FALSE
Chuvash	Tyumen_HG+Hungary_EN_HG_Koros+EHG+Mongolia_N_North+China_YR_MN+Yakutia_LNBA+Russia_Srubnaya	0.234702	Russia_Srubnaya	0.75596	0.0483064	15.6493	FALSE	7	FALSE
Chuvash	Tyumen_HG+Germany_EN_LBK+EHG+Mongolia_N_North+China_YR_MN+Yakutia_LNBA+Russia_Srubnaya	0.23219	Tyumen_HG	-0.0811054	0.136214	-0.595427	FALSE	7	FALSE
Chuvash	Tyumen_HG+Germany_EN_LBK+EHG+Mongolia_N_North+China_YR_MN+Yakutia_LNBA+Russia_Srubnaya	0.23219	Germany_EN_LBK	0.0782005	0.0653813	1.19607	FALSE	7	FALSE
Chuvash	Tyumen_HG+Germany_EN_LBK+EHG+Mongolia_N_North+China_YR_MN+Yakutia_LNBA+Russia_Srubnaya	0.23219	EHG	0.106913	0.156424	0.683481	FALSE	7	FALSE
Chuvash	Tyumen_HG+Germany_EN_LBK+EHG+Mongolia_N_North+China_YR_MN+Yakutia_LNBA+Russia_Srubnaya	0.23219	Mongolia_N_North	0.107412	0.0668627	1.60646	FALSE	7	FALSE
Chuvash	Tyumen_HG+Germany_EN_LBK+EHG+Mongolia_N_North+China_YR_MN+Yakutia_LNBA+Russia_Srubnaya	0.23219	China_YR_MN	-0.087706	0.0403873	-2.17162	FALSE	7	FALSE
Chuvash	Tyumen_HG+Germany_EN_LBK+EHG+Mongolia_N_North+China_YR_MN+Yakutia_LNBA+Russia_Srubnaya	0.23219	Yakutia_LNBA	0.208646	0.048166	4.33181	FALSE	7	FALSE
Chuvash	Tyumen_HG+Germany_EN_LBK+EHG+Mongolia_N_North+China_YR_MN+Yakutia_LNBA+Russia_Srubnaya	0.23219	Russia_Srubnaya	0.66764	0.0634351	10.5248	FALSE	7	FALSE
Chuvash	Altai_N+Tyumen_HG+EHG+Mongolia_N_North+China_YR_MN+Yakutia_LNBA+Russia_Srubnaya	0.230786	Altai_N	0.0528746	0.0541094	0.977179	FALSE	7	FALSE
Chuvash	Altai_N+Tyumen_HG+EHG+Mongolia_N_North+China_YR_MN+Yakutia_LNBA+Russia_Srubnaya	0.230786	Tyumen_HG	-0.261998	0.0992375	-2.64011	FALSE	7	FALSE
Chuvash	Altai_N+Tyumen_HG+EHG+Mongolia_N_North+China_YR_MN+Yakutia_LNBA+Russia_Srubnaya	0.230786	EHG	0.2395	0.116266	2.05993	FALSE	7	FALSE
Chuvash	Altai_N+Tyumen_HG+EHG+Mongolia_N_North+China_YR_MN+Yakutia_LNBA+Russia_Srubnaya	0.230786	Mongolia_N_North	0.0675329	0.075435	0.895246	FALSE	7	FALSE
Chuvash	Altai_N+Tyumen_HG+EHG+Mongolia_N_North+China_YR_MN+Yakutia_LNBA+Russia_Srubnaya	0.230786	China_YR_MN	-0.084374	0.0452905	-1.86295	FALSE	7	FALSE
Chuvash	Altai_N+Tyumen_HG+EHG+Mongolia_N_North+China_YR_MN+Yakutia_LNBA+Russia_Srubnaya	0.230786	Yakutia_LNBA	0.235027	0.0524387	4.48194	FALSE	7	FALSE
Chuvash	Altai_N+Tyumen_HG+EHG+Mongolia_N_North+China_YR_MN+Yakutia_LNBA+Russia_Srubnaya	0.230786	Russia_Srubnaya	0.751438	0.0463753	16.2034	FALSE	7	FALSE
Chuvash	BMAC+Germany_EN_LBK+China_AmurRiver_N+Mongolia_N_North+China_YR_MN+Yakutia_LNBA+Russia_Srubnaya	0.216176	BMAC	-0.0141895	0.0180058	-0.78805	FALSE	7	FALSE
Chuvash	BMAC+Germany_EN_LBK+China_AmurRiver_N+Mongolia_N_North+China_YR_MN+Yakutia_LNBA+Russia_Srubnaya	0.216176	Germany_EN_LBK	0.100413	0.0196528	5.10932	FALSE	7	FALSE
Chuvash	BMAC+Germany_EN_LBK+China_AmurRiver_N+Mongolia_N_North+China_YR_MN+Yakutia_LNBA+Russia_Srubnaya	0.216176	China_AmurRiver_N	-0.03983	0.0350987	-1.1348	FALSE	7	FALSE
Chuvash	BMAC+Germany_EN_LBK+China_AmurRiver_N+Mongolia_N_North+China_YR_MN+Yakutia_LNBA+Russia_Srubnaya	0.216176	Mongolia_N_North	0.167774	0.061665	2.72073	FALSE	7	FALSE
Chuvash	BMAC+Germany_EN_LBK+China_AmurRiver_N+Mongolia_N_North+China_YR_MN+Yakutia_LNBA+Russia_Srubnaya	0.216176	China_YR_MN	-0.0798895	0.0372699	-2.14354	FALSE	7	FALSE
Chuvash	BMAC+Germany_EN_LBK+China_AmurRiver_N+Mongolia_N_North+China_YR_MN+Yakutia_LNBA+Russia_Srubnaya	0.216176	Yakutia_LNBA	0.179452	0.0398742	4.50046	FALSE	7	FALSE
Chuvash	BMAC+Germany_EN_LBK+China_AmurRiver_N+Mongolia_N_North+China_YR_MN+Yakutia_LNBA+Russia_Srubnaya	0.216176	Russia_Srubnaya	0.68627	0.0332215	20.6574	FALSE	7	FALSE
Chuvash	BMAC+EHG+China_AmurRiver_N+Mongolia_N_North+China_YR_MN+Yakutia_LNBA+Russia_Srubnaya	0.205949	BMAC	-0.0723291	0.0223255	-3.23975	FALSE	7	FALSE
Chuvash	BMAC+EHG+China_AmurRiver_N+Mongolia_N_North+China_YR_MN+Yakutia_LNBA+Russia_Srubnaya	0.205949	EHG	-0.0940622	0.0242158	-3.88433	FALSE	7	FALSE
Chuvash	BMAC+EHG+China_AmurRiver_N+Mongolia_N_North+China_YR_MN+Yakutia_LNBA+Russia_Srubnaya	0.205949	China_AmurRiver_N	-0.0303459	0.0426372	-0.711722	FALSE	7	FALSE
Chuvash	BMAC+EHG+China_AmurRiver_N+Mongolia_N_North+China_YR_MN+Yakutia_LNBA+Russia_Srubnaya	0.205949	Mongolia_N_North	0.195093	0.0737427	2.64559	FALSE	7	FALSE
Chuvash	BMAC+EHG+China_AmurRiver_N+Mongolia_N_North+China_YR_MN+Yakutia_LNBA+Russia_Srubnaya	0.205949	China_YR_MN	-0.101689	0.0452864	-2.24547	FALSE	7	FALSE
Chuvash	BMAC+EHG+China_AmurRiver_N+Mongolia_N_North+China_YR_MN+Yakutia_LNBA+Russia_Srubnaya	0.205949	Yakutia_LNBA	0.163416	0.0474452	3.44431	FALSE	7	FALSE
Chuvash	BMAC+EHG+China_AmurRiver_N+Mongolia_N_North+China_YR_MN+Yakutia_LNBA+Russia_Srubnaya	0.205949	Russia_Srubnaya	0.939917	0.0365183	25.7382	FALSE	7	FALSE
Chuvash	Tyumen_HG+EHG+China_AmurRiver_N+Mongolia_N_North+China_YR_MN+Yakutia_LNBA+Russia_Srubnaya	0.201426	Tyumen_HG	-0.20899	0.0785343	-2.66113	FALSE	7	FALSE
Chuvash	Tyumen_HG+EHG+China_AmurRiver_N+Mongolia_N_North+China_YR_MN+Yakutia_LNBA+Russia_Srubnaya	0.201426	EHG	0.229604	0.115445	1.98885	FALSE	7	FALSE
Chuvash	Tyumen_HG+EHG+China_AmurRiver_N+Mongolia_N_North+China_YR_MN+Yakutia_LNBA+Russia_Srubnaya	0.201426	China_AmurRiver_N	-0.026717	0.0380422	-0.7023	FALSE	7	FALSE
Chuvash	Tyumen_HG+EHG+China_AmurRiver_N+Mongolia_N_North+China_YR_MN+Yakutia_LNBA+Russia_Srubnaya	0.201426	Mongolia_N_North	0.0999026	0.0795965	1.25511	FALSE	7	FALSE
Chuvash	Tyumen_HG+EHG+China_AmurRiver_N+Mongolia_N_North+China_YR_MN+Yakutia_LNBA+Russia_Srubnaya	0.201426	China_YR_MN	-0.0666594	0.0446179	-1.49401	FALSE	7	FALSE
Chuvash	Tyumen_HG+EHG+China_AmurRiver_N+Mongolia_N_North+China_YR_MN+Yakutia_LNBA+Russia_Srubnaya	0.201426	Yakutia_LNBA	0.232906	0.0512317	4.54613	FALSE	7	FALSE
Chuvash	Tyumen_HG+EHG+China_AmurRiver_N+Mongolia_N_North+China_YR_MN+Yakutia_LNBA+Russia_Srubnaya	0.201426	Russia_Srubnaya	0.739954	0.0455499	16.2449	FALSE	7	FALSE
Chuvash	Tyumen_HG+Hungary_EN_HG_Koros+EHG+China_AmurRiver_N+China_YR_MN+Yakutia_LNBA+Russia_Srubnaya	0.190259	Tyumen_HG	-0.325005	0.124446	-2.61162	FALSE	7	FALSE
Chuvash	Tyumen_HG+Hungary_EN_HG_Koros+EHG+China_AmurRiver_N+China_YR_MN+Yakutia_LNBA+Russia_Srubnaya	0.190259	Hungary_EN_HG_Koros	-0.070874	0.0709538	-0.998876	FALSE	7	FALSE
Chuvash	Tyumen_HG+Hungary_EN_HG_Koros+EHG+China_AmurRiver_N+China_YR_MN+Yakutia_LNBA+Russia_Srubnaya	0.190259	EHG	0.398798	0.185135	2.1541	FALSE	7	FALSE
Chuvash	Tyumen_HG+Hungary_EN_HG_Koros+EHG+China_AmurRiver_N+China_YR_MN+Yakutia_LNBA+Russia_Srubnaya	0.190259	China_AmurRiver_N	0.012988	0.0439347	0.295621	FALSE	7	FALSE
Chuvash	Tyumen_HG+Hungary_EN_HG_Koros+EHG+China_AmurRiver_N+China_YR_MN+Yakutia_LNBA+Russia_Srubnaya	0.190259	China_YR_MN	-0.0387073	0.0433983	-0.891908	FALSE	7	FALSE
Chuvash	Tyumen_HG+Hungary_EN_HG_Koros+EHG+China_AmurRiver_N+China_YR_MN+Yakutia_LNBA+Russia_Srubnaya	0.190259	Yakutia_LNBA	0.273748	0.0359973	7.60468	FALSE	7	FALSE
Chuvash	Tyumen_HG+Hungary_EN_HG_Koros+EHG+China_AmurRiver_N+China_YR_MN+Yakutia_LNBA+Russia_Srubnaya	0.190259	Russia_Srubnaya	0.749053	0.0508904	14.7189	FALSE	7	FALSE
Chuvash	Germany_EN_LBK+Hungary_EN_HG_Koros+EHG+Mongolia_N_North+China_YR_MN+Yakutia_LNBA+Russia_Srubnaya	0.189991	Germany_EN_LBK	0.116916	0.0349739	3.34294	FALSE	7	FALSE
Chuvash	Germany_EN_LBK+Hungary_EN_HG_Koros+EHG+Mongolia_N_North+China_YR_MN+Yakutia_LNBA+Russia_Srubnaya	0.189991	Hungary_EN_HG_Koros	-0.00448705	0.0353544	-0.126916	FALSE	7	FALSE
Chuvash	Germany_EN_LBK+Hungary_EN_HG_Koros+EHG+Mongolia_N_North+China_YR_MN+Yakutia_LNBA+Russia_Srubnaya	0.189991	EHG	0.0180359	0.0330666	0.545443	FALSE	7	FALSE
Chuvash	Germany_EN_LBK+Hungary_EN_HG_Koros+EHG+Mongolia_N_North+China_YR_MN+Yakutia_LNBA+Russia_Srubnaya	0.189991	Mongolia_N_North	0.127364	0.0540334	2.35714	FALSE	7	FALSE
Chuvash	Germany_EN_LBK+Hungary_EN_HG_Koros+EHG+Mongolia_N_North+China_YR_MN+Yakutia_LNBA+Russia_Srubnaya	0.189991	China_YR_MN	-0.0955975	0.0351415	-2.72036	FALSE	7	FALSE
Chuvash	Germany_EN_LBK+Hungary_EN_HG_Koros+EHG+Mongolia_N_North+China_YR_MN+Yakutia_LNBA+Russia_Srubnaya	0.189991	Yakutia_LNBA	0.19139	0.0385138	4.96938	FALSE	7	FALSE
Chuvash	Germany_EN_LBK+Hungary_EN_HG_Koros+EHG+Mongolia_N_North+China_YR_MN+Yakutia_LNBA+Russia_Srubnaya	0.189991	Russia_Srubnaya	0.646379	0.0535031	12.0811	FALSE	7	FALSE
Chuvash	Altai_N+Germany_EN_LBK+EHG+Mongolia_N_North+China_YR_MN+Yakutia_LNBA+Russia_Srubnaya	0.189791	Altai_N	-0.0103201	0.0323616	-0.318901	FALSE	7	FALSE
Chuvash	Altai_N+Germany_EN_LBK+EHG+Mongolia_N_North+China_YR_MN+Yakutia_LNBA+Russia_Srubnaya	0.189791	Germany_EN_LBK	0.111406	0.0297733	3.74182	FALSE	7	FALSE
Chuvash	Altai_N+Germany_EN_LBK+EHG+Mongolia_N_North+China_YR_MN+Yakutia_LNBA+Russia_Srubnaya	0.189791	EHG	0.0267608	0.045408	0.58934	FALSE	7	FALSE
Chuvash	Altai_N+Germany_EN_LBK+EHG+Mongolia_N_North+China_YR_MN+Yakutia_LNBA+Russia_Srubnaya	0.189791	Mongolia_N_North	0.127296	0.0535079	2.37902	FALSE	7	FALSE
Chuvash	Altai_N+Germany_EN_LBK+EHG+Mongolia_N_North+China_YR_MN+Yakutia_LNBA+Russia_Srubnaya	0.189791	China_YR_MN	-0.0951253	0.0362873	-2.62145	FALSE	7	FALSE
Chuvash	Altai_N+Germany_EN_LBK+EHG+Mongolia_N_North+China_YR_MN+Yakutia_LNBA+Russia_Srubnaya	0.189791	Yakutia_LNBA	0.195453	0.0384229	5.08689	FALSE	7	FALSE
Chuvash	Altai_N+Germany_EN_LBK+EHG+Mongolia_N_North+China_YR_MN+Yakutia_LNBA+Russia_Srubnaya	0.189791	Russia_Srubnaya	0.644529	0.0541273	11.9077	FALSE	7	FALSE
Chuvash	Altai_N+Tyumen_HG+EHG+China_AmurRiver_N+China_YR_MN+Yakutia_LNBA+Russia_Srubnaya	0.176085	Altai_N	0.0655244	0.0581006	1.12778	FALSE	7	FALSE
Chuvash	Altai_N+Tyumen_HG+EHG+China_AmurRiver_N+China_YR_MN+Yakutia_LNBA+Russia_Srubnaya	0.176085	Tyumen_HG	-0.308194	0.0984156	-3.13156	FALSE	7	FALSE
Chuvash	Altai_N+Tyumen_HG+EHG+China_AmurRiver_N+China_YR_MN+Yakutia_LNBA+Russia_Srubnaya	0.176085	EHG	0.287804	0.111479	2.58169	FALSE	7	FALSE
Chuvash	Altai_N+Tyumen_HG+EHG+China_AmurRiver_N+China_YR_MN+Yakutia_LNBA+Russia_Srubnaya	0.176085	China_AmurRiver_N	-0.00916791	0.0374326	-0.244918	FALSE	7	FALSE
Chuvash	Altai_N+Tyumen_HG+EHG+China_AmurRiver_N+China_YR_MN+Yakutia_LNBA+Russia_Srubnaya	0.176085	China_YR_MN	-0.0472195	0.0400587	-1.17876	FALSE	7	FALSE
Chuvash	Altai_N+Tyumen_HG+EHG+China_AmurRiver_N+China_YR_MN+Yakutia_LNBA+Russia_Srubnaya	0.176085	Yakutia_LNBA	0.276394	0.0326972	8.45314	FALSE	7	FALSE
Chuvash	Altai_N+Tyumen_HG+EHG+China_AmurRiver_N+China_YR_MN+Yakutia_LNBA+Russia_Srubnaya	0.176085	Russia_Srubnaya	0.734859	0.0447263	16.4301	FALSE	7	FALSE
Chuvash	Tyumen_HG+Hungary_EN_HG_Koros+EHG+China_AmurRiver_N+Mongolia_N_North+Yakutia_LNBA+Russia_Srubnaya	0.170267	Tyumen_HG	-0.339583	0.152399	-2.22824	FALSE	7	FALSE
Chuvash	Tyumen_HG+Hungary_EN_HG_Koros+EHG+China_AmurRiver_N+Mongolia_N_North+Yakutia_LNBA+Russia_Srubnaya	0.170267	Hungary_EN_HG_Koros	-0.071223	0.08285	-0.859662	FALSE	7	FALSE
Chuvash	Tyumen_HG+Hungary_EN_HG_Koros+EHG+China_AmurRiver_N+Mongolia_N_North+Yakutia_LNBA+Russia_Srubnaya	0.170267	EHG	0.424068	0.224862	1.8859	FALSE	7	FALSE
Chuvash	Tyumen_HG+Hungary_EN_HG_Koros+EHG+China_AmurRiver_N+Mongolia_N_North+Yakutia_LNBA+Russia_Srubnaya	0.170267	China_AmurRiver_N	-0.0192765	0.0568745	-0.338931	FALSE	7	FALSE
Chuvash	Tyumen_HG+Hungary_EN_HG_Koros+EHG+China_AmurRiver_N+Mongolia_N_North+Yakutia_LNBA+Russia_Srubnaya	0.170267	Mongolia_N_North	0.00955004	0.094206	0.101374	FALSE	7	FALSE
Chuvash	Tyumen_HG+Hungary_EN_HG_Koros+EHG+China_AmurRiver_N+Mongolia_N_North+Yakutia_LNBA+Russia_Srubnaya	0.170267	Yakutia_LNBA	0.261414	0.0625174	4.18146	FALSE	7	FALSE
Chuvash	Tyumen_HG+Hungary_EN_HG_Koros+EHG+China_AmurRiver_N+Mongolia_N_North+Yakutia_LNBA+Russia_Srubnaya	0.170267	Russia_Srubnaya	0.73505	0.0497046	14.7884	FALSE	7	FALSE
Chuvash	Tyumen_HG+BMAC+China_AmurRiver_N+Mongolia_N_North+China_YR_MN+Yakutia_LNBA+Russia_Srubnaya	0.170069	Tyumen_HG	-0.0609697	0.0147291	-4.1394	FALSE	7	FALSE
Chuvash	Tyumen_HG+BMAC+China_AmurRiver_N+Mongolia_N_North+China_YR_MN+Yakutia_LNBA+Russia_Srubnaya	0.170069	BMAC	-0.0530997	0.0200603	-2.64701	FALSE	7	FALSE
Chuvash	Tyumen_HG+BMAC+China_AmurRiver_N+Mongolia_N_North+China_YR_MN+Yakutia_LNBA+Russia_Srubnaya	0.170069	China_AmurRiver_N	-0.0343469	0.0393785	-0.872223	FALSE	7	FALSE
Chuvash	Tyumen_HG+BMAC+China_AmurRiver_N+Mongolia_N_North+China_YR_MN+Yakutia_LNBA+Russia_Srubnaya	0.170069	Mongolia_N_North	0.172937	0.0695001	2.4883	FALSE	7	FALSE
Chuvash	Tyumen_HG+BMAC+China_AmurRiver_N+Mongolia_N_North+China_YR_MN+Yakutia_LNBA+Russia_Srubnaya	0.170069	China_YR_MN	-0.0890892	0.0418898	-2.12675	FALSE	7	FALSE
Chuvash	Tyumen_HG+BMAC+China_AmurRiver_N+Mongolia_N_North+China_YR_MN+Yakutia_LNBA+Russia_Srubnaya	0.170069	Yakutia_LNBA	0.181595	0.0465277	3.90296	FALSE	7	FALSE
Chuvash	Tyumen_HG+BMAC+China_AmurRiver_N+Mongolia_N_North+China_YR_MN+Yakutia_LNBA+Russia_Srubnaya	0.170069	Russia_Srubnaya	0.882973	0.0252874	34.9175	FALSE	7	FALSE
Chuvash	BMAC+Germany_EN_LBK+Hungary_EN_HG_Koros+Mongolia_N_North+China_YR_MN+Yakutia_LNBA+Russia_Srubnaya	0.168956	BMAC	-0.0275298	0.0284677	-0.967053	FALSE	7	FALSE
Chuvash	BMAC+Germany_EN_LBK+Hungary_EN_HG_Koros+Mongolia_N_North+China_YR_MN+Yakutia_LNBA+Russia_Srubnaya	0.168956	Germany_EN_LBK	0.0999919	0.020431	4.89413	FALSE	7	FALSE
Chuvash	BMAC+Germany_EN_LBK+Hungary_EN_HG_Koros+Mongolia_N_North+China_YR_MN+Yakutia_LNBA+Russia_Srubnaya	0.168956	Hungary_EN_HG_Koros	-0.028439	0.050151	-0.567066	FALSE	7	FALSE
Chuvash	BMAC+Germany_EN_LBK+Hungary_EN_HG_Koros+Mongolia_N_North+China_YR_MN+Yakutia_LNBA+Russia_Srubnaya	0.168956	Mongolia_N_North	0.145109	0.060482	2.39921	FALSE	7	FALSE
Chuvash	BMAC+Germany_EN_LBK+Hungary_EN_HG_Koros+Mongolia_N_North+China_YR_MN+Yakutia_LNBA+Russia_Srubnaya	0.168956	China_YR_MN	-0.0947481	0.0358655	-2.64176	FALSE	7	FALSE
Chuvash	BMAC+Germany_EN_LBK+Hungary_EN_HG_Koros+Mongolia_N_North+China_YR_MN+Yakutia_LNBA+Russia_Srubnaya	0.168956	Yakutia_LNBA	0.173972	0.0460667	3.77652	FALSE	7	FALSE
Chuvash	BMAC+Germany_EN_LBK+Hungary_EN_HG_Koros+Mongolia_N_North+China_YR_MN+Yakutia_LNBA+Russia_Srubnaya	0.168956	Russia_Srubnaya	0.731644	0.0756905	9.66626	FALSE	7	FALSE
Chuvash	Tyumen_HG+BMAC+EHG+Mongolia_N_North+China_YR_MN+Yakutia_LNBA+Russia_Srubnaya	0.164667	Tyumen_HG	-0.0898255	0.385425	-0.233056	FALSE	7	FALSE
Chuvash	Tyumen_HG+BMAC+EHG+Mongolia_N_North+China_YR_MN+Yakutia_LNBA+Russia_Srubnaya	0.164667	BMAC	-0.0444547	0.121885	-0.364727	FALSE	7	FALSE
Chuvash	Tyumen_HG+BMAC+EHG+Mongolia_N_North+China_YR_MN+Yakutia_LNBA+Russia_Srubnaya	0.164667	EHG	0.0464442	0.600032	0.0774028	FALSE	7	FALSE
Chuvash	Tyumen_HG+BMAC+EHG+Mongolia_N_North+China_YR_MN+Yakutia_LNBA+Russia_Srubnaya	0.164667	Mongolia_N_North	0.132216	0.174001	0.759857	FALSE	7	FALSE
Chuvash	Tyumen_HG+BMAC+EHG+Mongolia_N_North+China_YR_MN+Yakutia_LNBA+Russia_Srubnaya	0.164667	China_YR_MN	-0.0984462	0.0829366	-1.18701	FALSE	7	FALSE
Chuvash	Tyumen_HG+BMAC+EHG+Mongolia_N_North+China_YR_MN+Yakutia_LNBA+Russia_Srubnaya	0.164667	Yakutia_LNBA	0.195609	0.122371	1.59849	FALSE	7	FALSE
Chuvash	Tyumen_HG+BMAC+EHG+Mongolia_N_North+China_YR_MN+Yakutia_LNBA+Russia_Srubnaya	0.164667	Russia_Srubnaya	0.858457	0.360399	2.38196	FALSE	7	FALSE
Chuvash	BMAC+Germany_EN_LBK+EHG+Mongolia_N_North+China_YR_MN+Yakutia_LNBA+Russia_Srubnaya	0.160159	BMAC	-0.0246453	0.048175	-0.511579	FALSE	7	FALSE
Chuvash	BMAC+Germany_EN_LBK+EHG+Mongolia_N_North+China_YR_MN+Yakutia_LNBA+Russia_Srubnaya	0.160159	Germany_EN_LBK	0.0828848	0.0766802	1.08092	FALSE	7	FALSE
Chuvash	BMAC+Germany_EN_LBK+EHG+Mongolia_N_North+China_YR_MN+Yakutia_LNBA+Russia_Srubnaya	0.160159	EHG	-0.0155891	0.0772434	-0.201818	FALSE	7	FALSE
Chuvash	BMAC+Germany_EN_LBK+EHG+Mongolia_N_North+China_YR_MN+Yakutia_LNBA+Russia_Srubnaya	0.160159	Mongolia_N_North	0.140145	0.0610743	2.29467	FALSE	7	FALSE
Chuvash	BMAC+Germany_EN_LBK+EHG+Mongolia_N_North+China_YR_MN+Yakutia_LNBA+Russia_Srubnaya	0.160159	China_YR_MN	-0.100129	0.0378989	-2.64199	FALSE	7	FALSE
Chuvash	BMAC+Germany_EN_LBK+EHG+Mongolia_N_North+China_YR_MN+Yakutia_LNBA+Russia_Srubnaya	0.160159	Yakutia_LNBA	0.183635	0.0418611	4.38678	FALSE	7	FALSE
Chuvash	BMAC+Germany_EN_LBK+EHG+Mongolia_N_North+China_YR_MN+Yakutia_LNBA+Russia_Srubnaya	0.160159	Russia_Srubnaya	0.733698	0.197257	3.71949	FALSE	7	FALSE
Chuvash	Altai_N+Tyumen_HG+Germany_EN_LBK+Mongolia_N_North+China_YR_MN+Yakutia_LNBA+Russia_Srubnaya	0.158326	Altai_N	-0.00550432	0.0447065	-0.123121	FALSE	7	FALSE
Chuvash	Altai_N+Tyumen_HG+Germany_EN_LBK+Mongolia_N_North+China_YR_MN+Yakutia_LNBA+Russia_Srubnaya	0.158326	Tyumen_HG	0.0141497	0.0538802	0.262615	FALSE	7	FALSE
Chuvash	Altai_N+Tyumen_HG+Germany_EN_LBK+Mongolia_N_North+China_YR_MN+Yakutia_LNBA+Russia_Srubnaya	0.158326	Germany_EN_LBK	0.114177	0.0392111	2.91184	FALSE	7	FALSE
Chuvash	Altai_N+Tyumen_HG+Germany_EN_LBK+Mongolia_N_North+China_YR_MN+Yakutia_LNBA+Russia_Srubnaya	0.158326	Mongolia_N_North	0.133138	0.0542047	2.4562	FALSE	7	FALSE
Chuvash	Altai_N+Tyumen_HG+Germany_EN_LBK+Mongolia_N_North+China_YR_MN+Yakutia_LNBA+Russia_Srubnaya	0.158326	China_YR_MN	-0.101248	0.0358635	-2.82315	FALSE	7	FALSE
Chuvash	Altai_N+Tyumen_HG+Germany_EN_LBK+Mongolia_N_North+China_YR_MN+Yakutia_LNBA+Russia_Srubnaya	0.158326	Yakutia_LNBA	0.193175	0.0388632	4.97065	FALSE	7	FALSE
Chuvash	Altai_N+Tyumen_HG+Germany_EN_LBK+Mongolia_N_North+China_YR_MN+Yakutia_LNBA+Russia_Srubnaya	0.158326	Russia_Srubnaya	0.652113	0.0661695	9.85518	FALSE	7	FALSE
Chuvash	Tyumen_HG+Germany_EN_LBK+Hungary_EN_HG_Koros+EHG+China_YR_MN+Yakutia_LNBA+Russia_Srubnaya	0.157845	Tyumen_HG	-0.285268	0.209023	-1.36477	FALSE	7	FALSE
Chuvash	Tyumen_HG+Germany_EN_LBK+Hungary_EN_HG_Koros+EHG+China_YR_MN+Yakutia_LNBA+Russia_Srubnaya	0.157845	Germany_EN_LBK	0.0221312	0.0859236	0.257568	FALSE	7	FALSE
Chuvash	Tyumen_HG+Germany_EN_LBK+Hungary_EN_HG_Koros+EHG+China_YR_MN+Yakutia_LNBA+Russia_Srubnaya	0.157845	Hungary_EN_HG_Koros	-0.0634047	0.0692656	-0.915386	FALSE	7	FALSE
Chuvash	Tyumen_HG+Germany_EN_LBK+Hungary_EN_HG_Koros+EHG+China_YR_MN+Yakutia_LNBA+Russia_Srubnaya	0.157845	EHG	0.358302	0.254527	1.40772	FALSE	7	FALSE
Chuvash	Tyumen_HG+Germany_EN_LBK+Hungary_EN_HG_Koros+EHG+China_YR_MN+Yakutia_LNBA+Russia_Srubnaya	0.157845	China_YR_MN	-0.0275337	0.0299495	-0.919336	FALSE	7	FALSE
Chuvash	Tyumen_HG+Germany_EN_LBK+Hungary_EN_HG_Koros+EHG+China_YR_MN+Yakutia_LNBA+Russia_Srubnaya	0.157845	Yakutia_LNBA	0.274138	0.0305079	8.98579	FALSE	7	FALSE
Chuvash	Tyumen_HG+Germany_EN_LBK+Hungary_EN_HG_Koros+EHG+China_YR_MN+Yakutia_LNBA+Russia_Srubnaya	0.157845	Russia_Srubnaya	0.721636	0.100241	7.19902	FALSE	7	FALSE
Chuvash	Tyumen_HG+Germany_EN_LBK+Hungary_EN_HG_Koros+Mongolia_N_North+China_YR_MN+Yakutia_LNBA+Russia_Srubnaya	0.153576	Tyumen_HG	0.00766771	0.0261118	0.293649	FALSE	7	FALSE
Chuvash	Tyumen_HG+Germany_EN_LBK+Hungary_EN_HG_Koros+Mongolia_N_North+China_YR_MN+Yakutia_LNBA+Russia_Srubnaya	0.153576	Germany_EN_LBK	0.111655	0.0409665	2.72551	FALSE	7	FALSE
Chuvash	Tyumen_HG+Germany_EN_LBK+Hungary_EN_HG_Koros+Mongolia_N_North+China_YR_MN+Yakutia_LNBA+Russia_Srubnaya	0.153576	Hungary_EN_HG_Koros	0.000809711	0.0327303	0.0247389	FALSE	7	FALSE
Chuvash	Tyumen_HG+Germany_EN_LBK+Hungary_EN_HG_Koros+Mongolia_N_North+China_YR_MN+Yakutia_LNBA+Russia_Srubnaya	0.153576	Mongolia_N_North	0.129306	0.0551619	2.34411	FALSE	7	FALSE
Chuvash	Tyumen_HG+Germany_EN_LBK+Hungary_EN_HG_Koros+Mongolia_N_North+China_YR_MN+Yakutia_LNBA+Russia_Srubnaya	0.153576	China_YR_MN	-0.10004	0.0348542	-2.87025	FALSE	7	FALSE
Chuvash	Tyumen_HG+Germany_EN_LBK+Hungary_EN_HG_Koros+Mongolia_N_North+China_YR_MN+Yakutia_LNBA+Russia_Srubnaya	0.153576	Yakutia_LNBA	0.193906	0.0399265	4.85657	FALSE	7	FALSE
Chuvash	Tyumen_HG+Germany_EN_LBK+Hungary_EN_HG_Koros+Mongolia_N_North+China_YR_MN+Yakutia_LNBA+Russia_Srubnaya	0.153576	Russia_Srubnaya	0.656696	0.0582806	11.2678	FALSE	7	FALSE
Chuvash	Altai_N+BMAC+EHG+Mongolia_N_North+China_YR_MN+Yakutia_LNBA+Russia_Srubnaya	0.152845	Altai_N	-0.0042369	0.0438628	-0.0965944	FALSE	7	FALSE
Chuvash	Altai_N+BMAC+EHG+Mongolia_N_North+China_YR_MN+Yakutia_LNBA+Russia_Srubnaya	0.152845	BMAC	-0.0718305	0.0243847	-2.94572	FALSE	7	FALSE
Chuvash	Altai_N+BMAC+EHG+Mongolia_N_North+China_YR_MN+Yakutia_LNBA+Russia_Srubnaya	0.152845	EHG	-0.0883707	0.0656497	-1.34609	FALSE	7	FALSE
Chuvash	Altai_N+BMAC+EHG+Mongolia_N_North+China_YR_MN+Yakutia_LNBA+Russia_Srubnaya	0.152845	Mongolia_N_North	0.170332	0.064869	2.62579	FALSE	7	FALSE
Chuvash	Altai_N+BMAC+EHG+Mongolia_N_North+China_YR_MN+Yakutia_LNBA+Russia_Srubnaya	0.152845	China_YR_MN	-0.114158	0.0438115	-2.60567	FALSE	7	FALSE
Chuvash	Altai_N+BMAC+EHG+Mongolia_N_North+China_YR_MN+Yakutia_LNBA+Russia_Srubnaya	0.152845	Yakutia_LNBA	0.169627	0.0486674	3.48544	FALSE	7	FALSE
Chuvash	Altai_N+BMAC+EHG+Mongolia_N_North+China_YR_MN+Yakutia_LNBA+Russia_Srubnaya	0.152845	Russia_Srubnaya	0.938637	0.0583805	16.0779	FALSE	7	FALSE
Chuvash	Tyumen_HG+Germany_EN_LBK+Hungary_EN_HG_Koros+EHG+China_AmurRiver_N+Yakutia_LNBA+Russia_Srubnaya	0.152695	Tyumen_HG	-0.324056	0.228301	-1.41943	FALSE	7	FALSE
Chuvash	Tyumen_HG+Germany_EN_LBK+Hungary_EN_HG_Koros+EHG+China_AmurRiver_N+Yakutia_LNBA+Russia_Srubnaya	0.152695	Germany_EN_LBK	0.0142069	0.0938078	0.151447	FALSE	7	FALSE
Chuvash	Tyumen_HG+Germany_EN_LBK+Hungary_EN_HG_Koros+EHG+China_AmurRiver_N+Yakutia_LNBA+Russia_Srubnaya	0.152695	Hungary_EN_HG_Koros	-0.0735454	0.0777578	-0.945827	FALSE	7	FALSE
Chuvash	Tyumen_HG+Germany_EN_LBK+Hungary_EN_HG_Koros+EHG+China_AmurRiver_N+Yakutia_LNBA+Russia_Srubnaya	0.152695	EHG	0.412618	0.278281	1.48274	FALSE	7	FALSE
Chuvash	Tyumen_HG+Germany_EN_LBK+Hungary_EN_HG_Koros+EHG+China_AmurRiver_N+Yakutia_LNBA+Russia_Srubnaya	0.152695	China_AmurRiver_N	-0.0131325	0.0317119	-0.414118	FALSE	7	FALSE
Chuvash	Tyumen_HG+Germany_EN_LBK+Hungary_EN_HG_Koros+EHG+China_AmurRiver_N+Yakutia_LNBA+Russia_Srubnaya	0.152695	Yakutia_LNBA	0.2632	0.0350728	7.5044	FALSE	7	FALSE
Chuvash	Tyumen_HG+Germany_EN_LBK+Hungary_EN_HG_Koros+EHG+China_AmurRiver_N+Yakutia_LNBA+Russia_Srubnaya	0.152695	Russia_Srubnaya	0.720709	0.110109	6.54543	FALSE	7	FALSE
Chuvash	Altai_N+Germany_EN_LBK+Hungary_EN_HG_Koros+Mongolia_N_North+China_YR_MN+Yakutia_LNBA+Russia_Srubnaya	0.150035	Altai_N	0.00394887	0.0212341	0.185969	FALSE	7	FALSE
Chuvash	Altai_N+Germany_EN_LBK+Hungary_EN_HG_Koros+Mongolia_N_North+China_YR_MN+Yakutia_LNBA+Russia_Srubnaya	0.150035	Germany_EN_LBK	0.10599	0.0316387	3.35002	FALSE	7	FALSE
Chuvash	Altai_N+Germany_EN_LBK+Hungary_EN_HG_Koros+Mongolia_N_North+China_YR_MN+Yakutia_LNBA+Russia_Srubnaya	0.150035	Hungary_EN_HG_Koros	0.00220795	0.0320767	0.0688335	FALSE	7	FALSE
Chuvash	Altai_N+Germany_EN_LBK+Hungary_EN_HG_Koros+Mongolia_N_North+China_YR_MN+Yakutia_LNBA+Russia_Srubnaya	0.150035	Mongolia_N_North	0.126731	0.0549342	2.30695	FALSE	7	FALSE
Chuvash	Altai_N+Germany_EN_LBK+Hungary_EN_HG_Koros+Mongolia_N_North+China_YR_MN+Yakutia_LNBA+Russia_Srubnaya	0.150035	China_YR_MN	-0.100808	0.0346946	-2.90559	FALSE	7	FALSE
Chuvash	Altai_N+Germany_EN_LBK+Hungary_EN_HG_Koros+Mongolia_N_North+China_YR_MN+Yakutia_LNBA+Russia_Srubnaya	0.150035	Yakutia_LNBA	0.196415	0.0395135	4.97085	FALSE	7	FALSE
Chuvash	Altai_N+Germany_EN_LBK+Hungary_EN_HG_Koros+Mongolia_N_North+China_YR_MN+Yakutia_LNBA+Russia_Srubnaya	0.150035	Russia_Srubnaya	0.665515	0.0429366	15.5	FALSE	7	FALSE
Chuvash	Altai_N+Tyumen_HG+Germany_EN_LBK+EHG+China_YR_MN+Yakutia_LNBA+Russia_Srubnaya	0.149239	Altai_N	0.0631255	0.0715862	0.881811	FALSE	7	FALSE
Chuvash	Altai_N+Tyumen_HG+Germany_EN_LBK+EHG+China_YR_MN+Yakutia_LNBA+Russia_Srubnaya	0.149239	Tyumen_HG	-0.307791	0.218359	-1.40956	FALSE	7	FALSE
Chuvash	Altai_N+Tyumen_HG+Germany_EN_LBK+EHG+China_YR_MN+Yakutia_LNBA+Russia_Srubnaya	0.149239	Germany_EN_LBK	-0.00307137	0.0931621	-0.032968	FALSE	7	FALSE
Chuvash	Altai_N+Tyumen_HG+Germany_EN_LBK+EHG+China_YR_MN+Yakutia_LNBA+Russia_Srubnaya	0.149239	EHG	0.28931	0.192306	1.50442	FALSE	7	FALSE
Chuvash	Altai_N+Tyumen_HG+Germany_EN_LBK+EHG+China_YR_MN+Yakutia_LNBA+Russia_Srubnaya	0.149239	China_YR_MN	-0.0522159	0.032446	-1.60932	FALSE	7	FALSE
Chuvash	Altai_N+Tyumen_HG+Germany_EN_LBK+EHG+China_YR_MN+Yakutia_LNBA+Russia_Srubnaya	0.149239	Yakutia_LNBA	0.271707	0.0300645	9.03749	FALSE	7	FALSE
Chuvash	Altai_N+Tyumen_HG+Germany_EN_LBK+EHG+China_YR_MN+Yakutia_LNBA+Russia_Srubnaya	0.149239	Russia_Srubnaya	0.738936	0.104865	7.04655	FALSE	7	FALSE
Chuvash	Tyumen_HG+BMAC+Germany_EN_LBK+Mongolia_N_North+China_YR_MN+Yakutia_LNBA+Russia_Srubnaya	0.145106	Tyumen_HG	-0.0159234	0.0447774	-0.355613	FALSE	7	FALSE
Chuvash	Tyumen_HG+BMAC+Germany_EN_LBK+Mongolia_N_North+China_YR_MN+Yakutia_LNBA+Russia_Srubnaya	0.145106	BMAC	-0.0251741	0.03255	-0.773399	FALSE	7	FALSE
Chuvash	Tyumen_HG+BMAC+Germany_EN_LBK+Mongolia_N_North+China_YR_MN+Yakutia_LNBA+Russia_Srubnaya	0.145106	Germany_EN_LBK	0.0734686	0.0698681	1.05153	FALSE	7	FALSE
Chuvash	Tyumen_HG+BMAC+Germany_EN_LBK+Mongolia_N_North+China_YR_MN+Yakutia_LNBA+Russia_Srubnaya	0.145106	Mongolia_N_North	0.137161	0.0561647	2.44212	FALSE	7	FALSE
Chuvash	Tyumen_HG+BMAC+Germany_EN_LBK+Mongolia_N_North+China_YR_MN+Yakutia_LNBA+Russia_Srubnaya	0.145106	China_YR_MN	-0.099599	0.035747	-2.78622	FALSE	7	FALSE
Chuvash	Tyumen_HG+BMAC+Germany_EN_LBK+Mongolia_N_North+China_YR_MN+Yakutia_LNBA+Russia_Srubnaya	0.145106	Yakutia_LNBA	0.187564	0.0408997	4.58596	FALSE	7	FALSE
Chuvash	Tyumen_HG+BMAC+Germany_EN_LBK+Mongolia_N_North+China_YR_MN+Yakutia_LNBA+Russia_Srubnaya	0.145106	Russia_Srubnaya	0.742502	0.138408	5.36461	FALSE	7	FALSE
Chuvash	Altai_N+BMAC+Hungary_EN_HG_Koros+Mongolia_N_North+China_YR_MN+Yakutia_LNBA+Russia_Srubnaya	0.143567	Altai_N	-0.0674845	0.0181716	-3.71374	FALSE	7	FALSE
Chuvash	Altai_N+BMAC+Hungary_EN_HG_Koros+Mongolia_N_North+China_YR_MN+Yakutia_LNBA+Russia_Srubnaya	0.143567	BMAC	-0.0930723	0.0358537	-2.59589	FALSE	7	FALSE
Chuvash	Altai_N+BMAC+Hungary_EN_HG_Koros+Mongolia_N_North+China_YR_MN+Yakutia_LNBA+Russia_Srubnaya	0.143567	Hungary_EN_HG_Koros	-0.0806417	0.0624718	-1.29085	FALSE	7	FALSE
Chuvash	Altai_N+BMAC+Hungary_EN_HG_Koros+Mongolia_N_North+China_YR_MN+Yakutia_LNBA+Russia_Srubnaya	0.143567	Mongolia_N_North	0.19102	0.0730494	2.61494	FALSE	7	FALSE
Chuvash	Altai_N+BMAC+Hungary_EN_HG_Koros+Mongolia_N_North+China_YR_MN+Yakutia_LNBA+Russia_Srubnaya	0.143567	China_YR_MN	-0.0881136	0.0420266	-2.09662	FALSE	7	FALSE
Chuvash	Altai_N+BMAC+Hungary_EN_HG_Koros+Mongolia_N_North+China_YR_MN+Yakutia_LNBA+Russia_Srubnaya	0.143567	Yakutia_LNBA	0.15062	0.0554321	2.7172	FALSE	7	FALSE
Chuvash	Altai_N+BMAC+Hungary_EN_HG_Koros+Mongolia_N_North+China_YR_MN+Yakutia_LNBA+Russia_Srubnaya	0.143567	Russia_Srubnaya	0.987672	0.0964751	10.2376	FALSE	7	FALSE
Chuvash	Altai_N+BMAC+Germany_EN_LBK+Mongolia_N_North+China_YR_MN+Yakutia_LNBA+Russia_Srubnaya	0.142777	Altai_N	-0.00770534	0.0281456	-0.273767	FALSE	7	FALSE
Chuvash	Altai_N+BMAC+Germany_EN_LBK+Mongolia_N_North+China_YR_MN+Yakutia_LNBA+Russia_Srubnaya	0.142777	BMAC	-0.0192445	0.0244213	-0.78802	FALSE	7	FALSE
Chuvash	Altai_N+BMAC+Germany_EN_LBK+Mongolia_N_North+China_YR_MN+Yakutia_LNBA+Russia_Srubnaya	0.142777	Germany_EN_LBK	0.0879949	0.0415372	2.11846	FALSE	7	FALSE
Chuvash	Altai_N+BMAC+Germany_EN_LBK+Mongolia_N_North+China_YR_MN+Yakutia_LNBA+Russia_Srubnaya	0.142777	Mongolia_N_North	0.136631	0.0556945	2.45323	FALSE	7	FALSE
Chuvash	Altai_N+BMAC+Germany_EN_LBK+Mongolia_N_North+China_YR_MN+Yakutia_LNBA+Russia_Srubnaya	0.142777	China_YR_MN	-0.0977038	0.0351762	-2.77756	FALSE	7	FALSE
Chuvash	Altai_N+BMAC+Germany_EN_LBK+Mongolia_N_North+China_YR_MN+Yakutia_LNBA+Russia_Srubnaya	0.142777	Yakutia_LNBA	0.188676	0.0404435	4.66518	FALSE	7	FALSE
Chuvash	Altai_N+BMAC+Germany_EN_LBK+Mongolia_N_North+China_YR_MN+Yakutia_LNBA+Russia_Srubnaya	0.142777	Russia_Srubnaya	0.711351	0.0756863	9.39868	FALSE	7	FALSE
Chuvash	Altai_N+Tyumen_HG+BMAC+Mongolia_N_North+China_YR_MN+Yakutia_LNBA+Russia_Srubnaya	0.140875	Altai_N	0.0163943	0.05175	0.316799	FALSE	7	FALSE
Chuvash	Altai_N+Tyumen_HG+BMAC+Mongolia_N_North+China_YR_MN+Yakutia_LNBA+Russia_Srubnaya	0.140875	Tyumen_HG	-0.0748968	0.0488621	-1.53282	FALSE	7	FALSE
Chuvash	Altai_N+Tyumen_HG+BMAC+Mongolia_N_North+China_YR_MN+Yakutia_LNBA+Russia_Srubnaya	0.140875	BMAC	-0.0525831	0.0205882	-2.55405	FALSE	7	FALSE
Chuvash	Altai_N+Tyumen_HG+BMAC+Mongolia_N_North+China_YR_MN+Yakutia_LNBA+Russia_Srubnaya	0.140875	Mongolia_N_North	0.145064	0.062236	2.33088	FALSE	7	FALSE
Chuvash	Altai_N+Tyumen_HG+BMAC+Mongolia_N_North+China_YR_MN+Yakutia_LNBA+Russia_Srubnaya	0.140875	China_YR_MN	-0.10833	0.0401498	-2.69815	FALSE	7	FALSE
Chuvash	Altai_N+Tyumen_HG+BMAC+Mongolia_N_North+China_YR_MN+Yakutia_LNBA+Russia_Srubnaya	0.140875	Yakutia_LNBA	0.185138	0.0460623	4.01929	FALSE	7	FALSE
Chuvash	Altai_N+Tyumen_HG+BMAC+Mongolia_N_North+China_YR_MN+Yakutia_LNBA+Russia_Srubnaya	0.140875	Russia_Srubnaya	0.889214	0.0276099	32.2064	FALSE	7	FALSE
Chuvash	Tyumen_HG+Germany_EN_LBK+Hungary_EN_HG_Koros+EHG+Mongolia_N_North+Yakutia_LNBA+Russia_Srubnaya	0.139838	Tyumen_HG	-0.350271	0.255695	-1.36988	FALSE	7	FALSE
Chuvash	Tyumen_HG+Germany_EN_LBK+Hungary_EN_HG_Koros+EHG+Mongolia_N_North+Yakutia_LNBA+Russia_Srubnaya	0.139838	Germany_EN_LBK	0.00713484	0.106042	0.0672829	FALSE	7	FALSE
Chuvash	Tyumen_HG+Germany_EN_LBK+Hungary_EN_HG_Koros+EHG+Mongolia_N_North+Yakutia_LNBA+Russia_Srubnaya	0.139838	Hungary_EN_HG_Koros	-0.083762	0.0750458	-1.11615	FALSE	7	FALSE
Chuvash	Tyumen_HG+Germany_EN_LBK+Hungary_EN_HG_Koros+EHG+Mongolia_N_North+Yakutia_LNBA+Russia_Srubnaya	0.139838	EHG	0.447923	0.301186	1.4872	FALSE	7	FALSE
Chuvash	Tyumen_HG+Germany_EN_LBK+Hungary_EN_HG_Koros+EHG+Mongolia_N_North+Yakutia_LNBA+Russia_Srubnaya	0.139838	Mongolia_N_North	-0.0108578	0.0583406	-0.18611	FALSE	7	FALSE
Chuvash	Tyumen_HG+Germany_EN_LBK+Hungary_EN_HG_Koros+EHG+Mongolia_N_North+Yakutia_LNBA+Russia_Srubnaya	0.139838	Yakutia_LNBA	0.261445	0.0680504	3.84194	FALSE	7	FALSE
Chuvash	Tyumen_HG+Germany_EN_LBK+Hungary_EN_HG_Koros+EHG+Mongolia_N_North+Yakutia_LNBA+Russia_Srubnaya	0.139838	Russia_Srubnaya	0.728387	0.12036	6.05175	FALSE	7	FALSE
Chuvash	Tyumen_HG+BMAC+Hungary_EN_HG_Koros+EHG+China_YR_MN+Yakutia_LNBA+Russia_Srubnaya	0.129769	Tyumen_HG	-0.307175	0.160699	-1.9115	FALSE	7	FALSE
Chuvash	Tyumen_HG+BMAC+Hungary_EN_HG_Koros+EHG+China_YR_MN+Yakutia_LNBA+Russia_Srubnaya	0.129769	BMAC	-0.0140446	0.0560238	-0.25069	FALSE	7	FALSE
Chuvash	Tyumen_HG+BMAC+Hungary_EN_HG_Koros+EHG+China_YR_MN+Yakutia_LNBA+Russia_Srubnaya	0.129769	Hungary_EN_HG_Koros	-0.0766842	0.0700905	-1.09407	FALSE	7	FALSE
Chuvash	Tyumen_HG+BMAC+Hungary_EN_HG_Koros+EHG+China_YR_MN+Yakutia_LNBA+Russia_Srubnaya	0.129769	EHG	0.368654	0.25018	1.47355	FALSE	7	FALSE
Chuvash	Tyumen_HG+BMAC+Hungary_EN_HG_Koros+EHG+China_YR_MN+Yakutia_LNBA+Russia_Srubnaya	0.129769	China_YR_MN	-0.0249242	0.0315598	-0.789744	FALSE	7	FALSE
Chuvash	Tyumen_HG+BMAC+Hungary_EN_HG_Koros+EHG+China_YR_MN+Yakutia_LNBA+Russia_Srubnaya	0.129769	Yakutia_LNBA	0.273746	0.0318104	8.60557	FALSE	7	FALSE
Chuvash	Tyumen_HG+BMAC+Hungary_EN_HG_Koros+EHG+China_YR_MN+Yakutia_LNBA+Russia_Srubnaya	0.129769	Russia_Srubnaya	0.780428	0.158772	4.9154	FALSE	7	FALSE
Chuvash	Altai_N+Tyumen_HG+EHG+China_AmurRiver_N+Mongolia_N_North+Yakutia_LNBA+Russia_Srubnaya	0.129475	Altai_N	0.0476043	0.0589982	0.806876	FALSE	7	FALSE
Chuvash	Altai_N+Tyumen_HG+EHG+China_AmurRiver_N+Mongolia_N_North+Yakutia_LNBA+Russia_Srubnaya	0.129475	Tyumen_HG	-0.302174	0.109717	-2.75412	FALSE	7	FALSE
Chuvash	Altai_N+Tyumen_HG+EHG+China_AmurRiver_N+Mongolia_N_North+Yakutia_LNBA+Russia_Srubnaya	0.129475	EHG	0.306888	0.122519	2.50483	FALSE	7	FALSE
Chuvash	Altai_N+Tyumen_HG+EHG+China_AmurRiver_N+Mongolia_N_North+Yakutia_LNBA+Russia_Srubnaya	0.129475	China_AmurRiver_N	-0.0509691	0.0406812	-1.25289	FALSE	7	FALSE
Chuvash	Altai_N+Tyumen_HG+EHG+China_AmurRiver_N+Mongolia_N_North+Yakutia_LNBA+Russia_Srubnaya	0.129475	Mongolia_N_North	0.0288334	0.078091	0.369229	FALSE	7	FALSE
Chuvash	Altai_N+Tyumen_HG+EHG+China_AmurRiver_N+Mongolia_N_North+Yakutia_LNBA+Russia_Srubnaya	0.129475	Yakutia_LNBA	0.252808	0.0557501	4.53467	FALSE	7	FALSE
Chuvash	Altai_N+Tyumen_HG+EHG+China_AmurRiver_N+Mongolia_N_North+Yakutia_LNBA+Russia_Srubnaya	0.129475	Russia_Srubnaya	0.717008	0.0448388	15.9908	FALSE	7	FALSE
Chuvash	Tyumen_HG+BMAC+Hungary_EN_HG_Koros+EHG+China_AmurRiver_N+Yakutia_LNBA+Russia_Srubnaya	0.129037	Tyumen_HG	-0.335311	0.172117	-1.94816	FALSE	7	FALSE
Chuvash	Tyumen_HG+BMAC+Hungary_EN_HG_Koros+EHG+China_AmurRiver_N+Yakutia_LNBA+Russia_Srubnaya	0.129037	BMAC	-0.0122993	0.0686051	-0.179278	FALSE	7	FALSE
Chuvash	Tyumen_HG+BMAC+Hungary_EN_HG_Koros+EHG+China_AmurRiver_N+Yakutia_LNBA+Russia_Srubnaya	0.129037	Hungary_EN_HG_Koros	-0.0855751	0.0824799	-1.03753	FALSE	7	FALSE
Chuvash	Tyumen_HG+BMAC+Hungary_EN_HG_Koros+EHG+China_AmurRiver_N+Yakutia_LNBA+Russia_Srubnaya	0.129037	EHG	0.414354	0.26901	1.54029	FALSE	7	FALSE
Chuvash	Tyumen_HG+BMAC+Hungary_EN_HG_Koros+EHG+China_AmurRiver_N+Yakutia_LNBA+Russia_Srubnaya	0.129037	China_AmurRiver_N	-0.00930812	0.0378227	-0.246099	FALSE	7	FALSE
Chuvash	Tyumen_HG+BMAC+Hungary_EN_HG_Koros+EHG+China_AmurRiver_N+Yakutia_LNBA+Russia_Srubnaya	0.129037	Yakutia_LNBA	0.260425	0.0432776	6.01755	FALSE	7	FALSE
Chuvash	Tyumen_HG+BMAC+Hungary_EN_HG_Koros+EHG+China_AmurRiver_N+Yakutia_LNBA+Russia_Srubnaya	0.129037	Russia_Srubnaya	0.767714	0.197194	3.89318	FALSE	7	FALSE
Chuvash	Altai_N+Tyumen_HG+BMAC+EHG+China_YR_MN+Yakutia_LNBA+Russia_Srubnaya	0.127227	Altai_N	0.080632	0.0766754	1.0516	FALSE	7	FALSE
Chuvash	Altai_N+Tyumen_HG+BMAC+EHG+China_YR_MN+Yakutia_LNBA+Russia_Srubnaya	0.127227	Tyumen_HG	-0.394897	0.227453	-1.73617	FALSE	7	FALSE
Chuvash	Altai_N+Tyumen_HG+BMAC+EHG+China_YR_MN+Yakutia_LNBA+Russia_Srubnaya	0.127227	BMAC	0.0345039	0.0646356	0.533822	FALSE	7	FALSE
Chuvash	Altai_N+Tyumen_HG+BMAC+EHG+China_YR_MN+Yakutia_LNBA+Russia_Srubnaya	0.127227	EHG	0.406737	0.286895	1.41772	FALSE	7	FALSE
Chuvash	Altai_N+Tyumen_HG+BMAC+EHG+China_YR_MN+Yakutia_LNBA+Russia_Srubnaya	0.127227	China_YR_MN	-0.0594892	0.0360927	-1.64823	FALSE	7	FALSE
Chuvash	Altai_N+Tyumen_HG+BMAC+EHG+China_YR_MN+Yakutia_LNBA+Russia_Srubnaya	0.127227	Yakutia_LNBA	0.27558	0.0329305	8.36853	FALSE	7	FALSE
Chuvash	Altai_N+Tyumen_HG+BMAC+EHG+China_YR_MN+Yakutia_LNBA+Russia_Srubnaya	0.127227	Russia_Srubnaya	0.656934	0.164158	4.00183	FALSE	7	FALSE
Chuvash	Tyumen_HG+BMAC+Hungary_EN_HG_Koros+EHG+Mongolia_N_North+Yakutia_LNBA+Russia_Srubnaya	0.121217	Tyumen_HG	-0.323947	0.229899	-1.40908	FALSE	7	FALSE
Chuvash	Tyumen_HG+BMAC+Hungary_EN_HG_Koros+EHG+Mongolia_N_North+Yakutia_LNBA+Russia_Srubnaya	0.121217	BMAC	-0.0219233	0.0867122	-0.252828	FALSE	7	FALSE
Chuvash	Tyumen_HG+BMAC+Hungary_EN_HG_Koros+EHG+Mongolia_N_North+Yakutia_LNBA+Russia_Srubnaya	0.121217	Hungary_EN_HG_Koros	-0.0956625	0.0725883	-1.31788	FALSE	7	FALSE
Chuvash	Tyumen_HG+BMAC+Hungary_EN_HG_Koros+EHG+Mongolia_N_North+Yakutia_LNBA+Russia_Srubnaya	0.121217	EHG	0.39824	0.355426	1.12046	FALSE	7	FALSE
Chuvash	Tyumen_HG+BMAC+Hungary_EN_HG_Koros+EHG+Mongolia_N_North+Yakutia_LNBA+Russia_Srubnaya	0.121217	Mongolia_N_North	0.00220987	0.0820109	0.026946	FALSE	7	FALSE
Chuvash	Tyumen_HG+BMAC+Hungary_EN_HG_Koros+EHG+Mongolia_N_North+Yakutia_LNBA+Russia_Srubnaya	0.121217	Yakutia_LNBA	0.247582	0.0918071	2.69676	FALSE	7	FALSE
Chuvash	Tyumen_HG+BMAC+Hungary_EN_HG_Koros+EHG+Mongolia_N_North+Yakutia_LNBA+Russia_Srubnaya	0.121217	Russia_Srubnaya	0.793501	0.246066	3.22475	FALSE	7	FALSE
Chuvash	Altai_N+Tyumen_HG+BMAC+EHG+China_AmurRiver_N+Yakutia_LNBA+Russia_Srubnaya	0.114336	Altai_N	0.0902437	0.103431	0.872503	FALSE	7	FALSE
Chuvash	Altai_N+Tyumen_HG+BMAC+EHG+China_AmurRiver_N+Yakutia_LNBA+Russia_Srubnaya	0.114336	Tyumen_HG	-0.49419	0.324755	-1.52173	FALSE	7	FALSE
Chuvash	Altai_N+Tyumen_HG+BMAC+EHG+China_AmurRiver_N+Yakutia_LNBA+Russia_Srubnaya	0.114336	BMAC	0.0617249	0.0900843	0.685191	FALSE	7	FALSE
Chuvash	Altai_N+Tyumen_HG+BMAC+EHG+China_AmurRiver_N+Yakutia_LNBA+Russia_Srubnaya	0.114336	EHG	0.549116	0.399187	1.37559	FALSE	7	FALSE
Chuvash	Altai_N+Tyumen_HG+BMAC+EHG+China_AmurRiver_N+Yakutia_LNBA+Russia_Srubnaya	0.114336	China_AmurRiver_N	-0.059724	0.0484374	-1.23302	FALSE	7	FALSE
Chuvash	Altai_N+Tyumen_HG+BMAC+EHG+China_AmurRiver_N+Yakutia_LNBA+Russia_Srubnaya	0.114336	Yakutia_LNBA	0.282286	0.0436224	6.47113	FALSE	7	FALSE
Chuvash	Altai_N+Tyumen_HG+BMAC+EHG+China_AmurRiver_N+Yakutia_LNBA+Russia_Srubnaya	0.114336	Russia_Srubnaya	0.570544	0.227581	2.507	FALSE	7	FALSE
Chuvash	Altai_N+Tyumen_HG+Germany_EN_LBK+EHG+China_AmurRiver_N+Yakutia_LNBA+Russia_Srubnaya	0.112279	Altai_N	0.0541993	0.0759211	0.71389	FALSE	7	FALSE
Chuvash	Altai_N+Tyumen_HG+Germany_EN_LBK+EHG+China_AmurRiver_N+Yakutia_LNBA+Russia_Srubnaya	0.112279	Tyumen_HG	-0.331944	0.247445	-1.34149	FALSE	7	FALSE
Chuvash	Altai_N+Tyumen_HG+Germany_EN_LBK+EHG+China_AmurRiver_N+Yakutia_LNBA+Russia_Srubnaya	0.112279	Germany_EN_LBK	-0.00795171	0.10371	-0.0766724	FALSE	7	FALSE
Chuvash	Altai_N+Tyumen_HG+Germany_EN_LBK+EHG+China_AmurRiver_N+Yakutia_LNBA+Russia_Srubnaya	0.112279	EHG	0.334662	0.219719	1.52313	FALSE	7	FALSE
Chuvash	Altai_N+Tyumen_HG+Germany_EN_LBK+EHG+China_AmurRiver_N+Yakutia_LNBA+Russia_Srubnaya	0.112279	China_AmurRiver_N	-0.0389333	0.0322698	-1.20649	FALSE	7	FALSE
Chuvash	Altai_N+Tyumen_HG+Germany_EN_LBK+EHG+China_AmurRiver_N+Yakutia_LNBA+Russia_Srubnaya	0.112279	Yakutia_LNBA	0.267851	0.0341923	7.83365	FALSE	7	FALSE
Chuvash	Altai_N+Tyumen_HG+Germany_EN_LBK+EHG+China_AmurRiver_N+Yakutia_LNBA+Russia_Srubnaya	0.112279	Russia_Srubnaya	0.722117	0.110206	6.55244	FALSE	7	FALSE
Chuvash	Altai_N+Tyumen_HG+BMAC+EHG+Mongolia_N_North+Yakutia_LNBA+Russia_Srubnaya	0.108992	Altai_N	0.161348	0.34662	0.46549	FALSE	7	FALSE
Chuvash	Altai_N+Tyumen_HG+BMAC+EHG+Mongolia_N_North+Yakutia_LNBA+Russia_Srubnaya	0.108992	Tyumen_HG	-0.811277	1.30282	-0.622707	FALSE	7	FALSE
Chuvash	Altai_N+Tyumen_HG+BMAC+EHG+Mongolia_N_North+Yakutia_LNBA+Russia_Srubnaya	0.108992	BMAC	0.1467	0.345688	0.42437	FALSE	7	FALSE
Chuvash	Altai_N+Tyumen_HG+BMAC+EHG+Mongolia_N_North+Yakutia_LNBA+Russia_Srubnaya	0.108992	EHG	0.939944	1.54419	0.608698	FALSE	7	FALSE
Chuvash	Altai_N+Tyumen_HG+BMAC+EHG+Mongolia_N_North+Yakutia_LNBA+Russia_Srubnaya	0.108992	Mongolia_N_North	-0.172083	0.340489	-0.505398	FALSE	7	FALSE
Chuvash	Altai_N+Tyumen_HG+BMAC+EHG+Mongolia_N_North+Yakutia_LNBA+Russia_Srubnaya	0.108992	Yakutia_LNBA	0.37995	0.275425	1.3795	FALSE	7	FALSE
Chuvash	Altai_N+Tyumen_HG+BMAC+EHG+Mongolia_N_North+Yakutia_LNBA+Russia_Srubnaya	0.108992	Russia_Srubnaya	0.355418	0.850614	0.417837	FALSE	7	FALSE
Chuvash	Tyumen_HG+Germany_EN_LBK+EHG+China_AmurRiver_N+Mongolia_N_North+Yakutia_LNBA+Russia_Srubnaya	0.104142	Tyumen_HG	-0.145901	0.178938	-0.815372	FALSE	7	FALSE
Chuvash	Tyumen_HG+Germany_EN_LBK+EHG+China_AmurRiver_N+Mongolia_N_North+Yakutia_LNBA+Russia_Srubnaya	0.104142	Germany_EN_LBK	0.0608008	0.0849904	0.715385	FALSE	7	FALSE
Chuvash	Tyumen_HG+Germany_EN_LBK+EHG+China_AmurRiver_N+Mongolia_N_North+Yakutia_LNBA+Russia_Srubnaya	0.104142	EHG	0.191384	0.198076	0.966219	FALSE	7	FALSE
Chuvash	Tyumen_HG+Germany_EN_LBK+EHG+China_AmurRiver_N+Mongolia_N_North+Yakutia_LNBA+Russia_Srubnaya	0.104142	China_AmurRiver_N	-0.056579	0.0380709	-1.48615	FALSE	7	FALSE
Chuvash	Tyumen_HG+Germany_EN_LBK+EHG+China_AmurRiver_N+Mongolia_N_North+Yakutia_LNBA+Russia_Srubnaya	0.104142	Mongolia_N_North	0.0741949	0.0815003	0.910365	FALSE	7	FALSE
Chuvash	Tyumen_HG+Germany_EN_LBK+EHG+China_AmurRiver_N+Mongolia_N_North+Yakutia_LNBA+Russia_Srubnaya	0.104142	Yakutia_LNBA	0.222786	0.0630422	3.53392	FALSE	7	FALSE
Chuvash	Tyumen_HG+Germany_EN_LBK+EHG+China_AmurRiver_N+Mongolia_N_North+Yakutia_LNBA+Russia_Srubnaya	0.104142	Russia_Srubnaya	0.653314	0.0780623	8.36914	FALSE	7	FALSE
Chuvash	Altai_N+Tyumen_HG+BMAC+EHG+Mongolia_N_North+China_YR_MN+Russia_Srubnaya	0.0988722	Altai_N	-0.199008	0.222384	-0.894884	FALSE	7	FALSE
Chuvash	Altai_N+Tyumen_HG+BMAC+EHG+Mongolia_N_North+China_YR_MN+Russia_Srubnaya	0.0988722	Tyumen_HG	0.793182	0.667439	1.1884	FALSE	7	FALSE
Chuvash	Altai_N+Tyumen_HG+BMAC+EHG+Mongolia_N_North+China_YR_MN+Russia_Srubnaya	0.0988722	BMAC	-0.281728	0.172126	-1.63675	FALSE	7	FALSE
Chuvash	Altai_N+Tyumen_HG+BMAC+EHG+Mongolia_N_North+China_YR_MN+Russia_Srubnaya	0.0988722	EHG	-1.05264	0.802738	-1.31131	FALSE	7	FALSE
Chuvash	Altai_N+Tyumen_HG+BMAC+EHG+Mongolia_N_North+China_YR_MN+Russia_Srubnaya	0.0988722	Mongolia_N_North	0.448351	0.119546	3.75044	FALSE	7	FALSE
Chuvash	Altai_N+Tyumen_HG+BMAC+EHG+Mongolia_N_North+China_YR_MN+Russia_Srubnaya	0.0988722	China_YR_MN	-0.187062	0.105961	-1.7654	FALSE	7	FALSE
Chuvash	Altai_N+Tyumen_HG+BMAC+EHG+Mongolia_N_North+China_YR_MN+Russia_Srubnaya	0.0988722	Russia_Srubnaya	1.47891	0.446032	3.31569	FALSE	7	FALSE
Chuvash	Tyumen_HG+Germany_EN_LBK+EHG+China_AmurRiver_N+China_YR_MN+Yakutia_LNBA+Russia_Srubnaya	0.09674	Tyumen_HG	-0.215429	0.161211	-1.33632	FALSE	7	FALSE
Chuvash	Tyumen_HG+Germany_EN_LBK+EHG+China_AmurRiver_N+China_YR_MN+Yakutia_LNBA+Russia_Srubnaya	0.09674	Germany_EN_LBK	0.0226501	0.0799232	0.283399	FALSE	7	FALSE
Chuvash	Tyumen_HG+Germany_EN_LBK+EHG+China_AmurRiver_N+China_YR_MN+Yakutia_LNBA+Russia_Srubnaya	0.09674	EHG	0.256365	0.1819	1.40937	FALSE	7	FALSE
Chuvash	Tyumen_HG+Germany_EN_LBK+EHG+China_AmurRiver_N+China_YR_MN+Yakutia_LNBA+Russia_Srubnaya	0.09674	China_AmurRiver_N	-0.00386518	0.0337807	-0.11442	FALSE	7	FALSE
Chuvash	Tyumen_HG+Germany_EN_LBK+EHG+China_AmurRiver_N+China_YR_MN+Yakutia_LNBA+Russia_Srubnaya	0.09674	China_YR_MN	-0.0332677	0.0362238	-0.918395	FALSE	7	FALSE
Chuvash	Tyumen_HG+Germany_EN_LBK+EHG+China_AmurRiver_N+China_YR_MN+Yakutia_LNBA+Russia_Srubnaya	0.09674	Yakutia_LNBA	0.278731	0.0312578	8.91717	FALSE	7	FALSE
Chuvash	Tyumen_HG+Germany_EN_LBK+EHG+China_AmurRiver_N+China_YR_MN+Yakutia_LNBA+Russia_Srubnaya	0.09674	Russia_Srubnaya	0.694816	0.0799052	8.6955	FALSE	7	FALSE
Chuvash	BMAC+Germany_EN_LBK+Hungary_EN_HG_Koros+EHG+Mongolia_N_North+China_YR_MN+Russia_Srubnaya	0.0791935	BMAC	-0.256699	0.133419	-1.92401	FALSE	7	FALSE
Chuvash	BMAC+Germany_EN_LBK+Hungary_EN_HG_Koros+EHG+Mongolia_N_North+China_YR_MN+Russia_Srubnaya	0.0791935	Germany_EN_LBK	-0.151977	0.168556	-0.901642	FALSE	7	FALSE
Chuvash	BMAC+Germany_EN_LBK+Hungary_EN_HG_Koros+EHG+Mongolia_N_North+China_YR_MN+Russia_Srubnaya	0.0791935	Hungary_EN_HG_Koros	-0.185589	0.101145	-1.83488	FALSE	7	FALSE
Chuvash	BMAC+Germany_EN_LBK+Hungary_EN_HG_Koros+EHG+Mongolia_N_North+China_YR_MN+Russia_Srubnaya	0.0791935	EHG	-0.258336	0.184022	-1.40383	FALSE	7	FALSE
Chuvash	BMAC+Germany_EN_LBK+Hungary_EN_HG_Koros+EHG+Mongolia_N_North+China_YR_MN+Russia_Srubnaya	0.0791935	Mongolia_N_North	0.374728	0.0677031	5.53487	FALSE	7	FALSE
Chuvash	BMAC+Germany_EN_LBK+Hungary_EN_HG_Koros+EHG+Mongolia_N_North+China_YR_MN+Russia_Srubnaya	0.0791935	China_YR_MN	-0.150458	0.0689952	-2.18069	FALSE	7	FALSE
Chuvash	BMAC+Germany_EN_LBK+Hungary_EN_HG_Koros+EHG+Mongolia_N_North+China_YR_MN+Russia_Srubnaya	0.0791935	Russia_Srubnaya	1.62833	0.530638	3.06863	FALSE	7	FALSE
Chuvash	Altai_N+BMAC+China_AmurRiver_N+Mongolia_N_North+China_YR_MN+Yakutia_LNBA+Russia_Srubnaya	0.0787535	Altai_N	-0.0596519	0.0154317	-3.86555	FALSE	7	FALSE
Chuvash	Altai_N+BMAC+China_AmurRiver_N+Mongolia_N_North+China_YR_MN+Yakutia_LNBA+Russia_Srubnaya	0.0787535	BMAC	-0.0557358	0.0198403	-2.80922	FALSE	7	FALSE
Chuvash	Altai_N+BMAC+China_AmurRiver_N+Mongolia_N_North+China_YR_MN+Yakutia_LNBA+Russia_Srubnaya	0.0787535	China_AmurRiver_N	-0.0319743	0.039345	-0.812666	FALSE	7	FALSE
Chuvash	Altai_N+BMAC+China_AmurRiver_N+Mongolia_N_North+China_YR_MN+Yakutia_LNBA+Russia_Srubnaya	0.0787535	Mongolia_N_North	0.189219	0.07187	2.63279	FALSE	7	FALSE
Chuvash	Altai_N+BMAC+China_AmurRiver_N+Mongolia_N_North+China_YR_MN+Yakutia_LNBA+Russia_Srubnaya	0.0787535	China_YR_MN	-0.079005	0.0421067	-1.87631	FALSE	7	FALSE
Chuvash	Altai_N+BMAC+China_AmurRiver_N+Mongolia_N_North+China_YR_MN+Yakutia_LNBA+Russia_Srubnaya	0.0787535	Yakutia_LNBA	0.172675	0.0486677	3.54805	FALSE	7	FALSE
Chuvash	Altai_N+BMAC+China_AmurRiver_N+Mongolia_N_North+China_YR_MN+Yakutia_LNBA+Russia_Srubnaya	0.0787535	Russia_Srubnaya	0.864473	0.0232692	37.151	FALSE	7	FALSE
Chuvash	Altai_N+Tyumen_HG+Germany_EN_LBK+EHG+Mongolia_N_North+Yakutia_LNBA+Russia_Srubnaya	0.0752889	Altai_N	0.0652084	0.128721	0.506586	FALSE	7	FALSE
Chuvash	Altai_N+Tyumen_HG+Germany_EN_LBK+EHG+Mongolia_N_North+Yakutia_LNBA+Russia_Srubnaya	0.0752889	Tyumen_HG	-0.42854	0.488878	-0.876578	FALSE	7	FALSE
Chuvash	Altai_N+Tyumen_HG+Germany_EN_LBK+EHG+Mongolia_N_North+Yakutia_LNBA+Russia_Srubnaya	0.0752889	Germany_EN_LBK	-0.0501514	0.191175	-0.262332	FALSE	7	FALSE
Chuvash	Altai_N+Tyumen_HG+Germany_EN_LBK+EHG+Mongolia_N_North+Yakutia_LNBA+Russia_Srubnaya	0.0752889	EHG	0.43171	0.415728	1.03844	FALSE	7	FALSE
Chuvash	Altai_N+Tyumen_HG+Germany_EN_LBK+EHG+Mongolia_N_North+Yakutia_LNBA+Russia_Srubnaya	0.0752889	Mongolia_N_North	-0.0568297	0.108695	-0.522835	FALSE	7	FALSE
Chuvash	Altai_N+Tyumen_HG+Germany_EN_LBK+EHG+Mongolia_N_North+Yakutia_LNBA+Russia_Srubnaya	0.0752889	Yakutia_LNBA	0.284545	0.0960936	2.96112	FALSE	7	FALSE
Chuvash	Altai_N+Tyumen_HG+Germany_EN_LBK+EHG+Mongolia_N_North+Yakutia_LNBA+Russia_Srubnaya	0.0752889	Russia_Srubnaya	0.754057	0.18648	4.04364	FALSE	7	FALSE
Chuvash	Tyumen_HG+BMAC+Germany_EN_LBK+EHG+China_AmurRiver_N+Yakutia_LNBA+Russia_Srubnaya	0.0724875	Tyumen_HG	-0.261849	0.162189	-1.61447	FALSE	7	FALSE
Chuvash	Tyumen_HG+BMAC+Germany_EN_LBK+EHG+China_AmurRiver_N+Yakutia_LNBA+Russia_Srubnaya	0.0724875	BMAC	0.0633613	0.0639008	0.991557	FALSE	7	FALSE
Chuvash	Tyumen_HG+BMAC+Germany_EN_LBK+EHG+China_AmurRiver_N+Yakutia_LNBA+Russia_Srubnaya	0.0724875	Germany_EN_LBK	0.0949141	0.0924742	1.02638	FALSE	7	FALSE
Chuvash	Tyumen_HG+BMAC+Germany_EN_LBK+EHG+China_AmurRiver_N+Yakutia_LNBA+Russia_Srubnaya	0.0724875	EHG	0.40345	0.236491	1.70599	FALSE	7	FALSE
Chuvash	Tyumen_HG+BMAC+Germany_EN_LBK+EHG+China_AmurRiver_N+Yakutia_LNBA+Russia_Srubnaya	0.0724875	China_AmurRiver_N	-0.0369799	0.027075	-1.36583	FALSE	7	FALSE
Chuvash	Tyumen_HG+BMAC+Germany_EN_LBK+EHG+China_AmurRiver_N+Yakutia_LNBA+Russia_Srubnaya	0.0724875	Yakutia_LNBA	0.281774	0.0335562	8.39708	FALSE	7	FALSE
Chuvash	Tyumen_HG+BMAC+Germany_EN_LBK+EHG+China_AmurRiver_N+Yakutia_LNBA+Russia_Srubnaya	0.0724875	Russia_Srubnaya	0.45533	0.231728	1.96493	FALSE	7	FALSE
Chuvash	Tyumen_HG+BMAC+Hungary_EN_HG_Koros+EHG+Mongolia_N_North+China_YR_MN+Russia_Srubnaya	0.0690729	Tyumen_HG	0.21646	0.392931	0.550887	FALSE	7	FALSE
Chuvash	Tyumen_HG+BMAC+Hungary_EN_HG_Koros+EHG+Mongolia_N_North+China_YR_MN+Russia_Srubnaya	0.0690729	BMAC	-0.203483	0.101213	-2.01043	FALSE	7	FALSE
Chuvash	Tyumen_HG+BMAC+Hungary_EN_HG_Koros+EHG+Mongolia_N_North+China_YR_MN+Russia_Srubnaya	0.0690729	Hungary_EN_HG_Koros	-0.115931	0.119489	-0.970225	FALSE	7	FALSE
Chuvash	Tyumen_HG+BMAC+Hungary_EN_HG_Koros+EHG+Mongolia_N_North+China_YR_MN+Russia_Srubnaya	0.0690729	EHG	-0.438313	0.615171	-0.712507	FALSE	7	FALSE
Chuvash	Tyumen_HG+BMAC+Hungary_EN_HG_Koros+EHG+Mongolia_N_North+China_YR_MN+Russia_Srubnaya	0.0690729	Mongolia_N_North	0.37627	0.0695779	5.4079	FALSE	7	FALSE
Chuvash	Tyumen_HG+BMAC+Hungary_EN_HG_Koros+EHG+Mongolia_N_North+China_YR_MN+Russia_Srubnaya	0.0690729	China_YR_MN	-0.166741	0.0804257	-2.07324	FALSE	7	FALSE
Chuvash	Tyumen_HG+BMAC+Hungary_EN_HG_Koros+EHG+Mongolia_N_North+China_YR_MN+Russia_Srubnaya	0.0690729	Russia_Srubnaya	1.33174	0.281571	4.72967	FALSE	7	FALSE
Chuvash	Altai_N+Germany_EN_LBK+EHG+China_AmurRiver_N+Mongolia_N_North+Yakutia_LNBA+Russia_Srubnaya	0.0683572	Altai_N	-0.0231593	0.0320262	-0.723134	FALSE	7	FALSE
Chuvash	Altai_N+Germany_EN_LBK+EHG+China_AmurRiver_N+Mongolia_N_North+Yakutia_LNBA+Russia_Srubnaya	0.0683572	Germany_EN_LBK	0.118157	0.0300912	3.92664	FALSE	7	FALSE
Chuvash	Altai_N+Germany_EN_LBK+EHG+China_AmurRiver_N+Mongolia_N_North+Yakutia_LNBA+Russia_Srubnaya	0.0683572	EHG	0.0559679	0.0428741	1.3054	FALSE	7	FALSE
Chuvash	Altai_N+Germany_EN_LBK+EHG+China_AmurRiver_N+Mongolia_N_North+Yakutia_LNBA+Russia_Srubnaya	0.0683572	China_AmurRiver_N	-0.0656253	0.0319366	-2.05486	FALSE	7	FALSE
Chuvash	Altai_N+Germany_EN_LBK+EHG+China_AmurRiver_N+Mongolia_N_North+Yakutia_LNBA+Russia_Srubnaya	0.0683572	Mongolia_N_North	0.114059	0.0571952	1.99421	FALSE	7	FALSE
Chuvash	Altai_N+Germany_EN_LBK+EHG+China_AmurRiver_N+Mongolia_N_North+Yakutia_LNBA+Russia_Srubnaya	0.0683572	Yakutia_LNBA	0.193067	0.0396904	4.86433	FALSE	7	FALSE
Chuvash	Altai_N+Germany_EN_LBK+EHG+China_AmurRiver_N+Mongolia_N_North+Yakutia_LNBA+Russia_Srubnaya	0.0683572	Russia_Srubnaya	0.607533	0.0527573	11.5156	FALSE	7	FALSE
Chuvash	Tyumen_HG+BMAC+EHG+China_AmurRiver_N+China_YR_MN+Yakutia_LNBA+Russia_Srubnaya	0.0682413	Tyumen_HG	-0.316176	0.19129	-1.65286	FALSE	7	FALSE
Chuvash	Tyumen_HG+BMAC+EHG+China_AmurRiver_N+China_YR_MN+Yakutia_LNBA+Russia_Srubnaya	0.0682413	BMAC	0.0264014	0.0638279	0.413635	FALSE	7	FALSE
Chuvash	Tyumen_HG+BMAC+EHG+China_AmurRiver_N+China_YR_MN+Yakutia_LNBA+Russia_Srubnaya	0.0682413	EHG	0.393458	0.298035	1.32017	FALSE	7	FALSE
Chuvash	Tyumen_HG+BMAC+EHG+China_AmurRiver_N+China_YR_MN+Yakutia_LNBA+Russia_Srubnaya	0.0682413	China_AmurRiver_N	-0.0123375	0.0426097	-0.289546	FALSE	7	FALSE
Chuvash	Tyumen_HG+BMAC+EHG+China_AmurRiver_N+China_YR_MN+Yakutia_LNBA+Russia_Srubnaya	0.0682413	China_YR_MN	-0.0298273	0.042377	-0.703855	FALSE	7	FALSE
Chuvash	Tyumen_HG+BMAC+EHG+China_AmurRiver_N+China_YR_MN+Yakutia_LNBA+Russia_Srubnaya	0.0682413	Yakutia_LNBA	0.289675	0.0373123	7.76352	FALSE	7	FALSE
Chuvash	Tyumen_HG+BMAC+EHG+China_AmurRiver_N+China_YR_MN+Yakutia_LNBA+Russia_Srubnaya	0.0682413	Russia_Srubnaya	0.648807	0.179319	3.61818	FALSE	7	FALSE
Chuvash	Tyumen_HG+BMAC+EHG+China_AmurRiver_N+Mongolia_N_North+Yakutia_LNBA+Russia_Srubnaya	0.0677952	Tyumen_HG	-0.324574	0.293295	-1.10665	FALSE	7	FALSE
Chuvash	Tyumen_HG+BMAC+EHG+China_AmurRiver_N+Mongolia_N_North+Yakutia_LNBA+Russia_Srubnaya	0.0677952	BMAC	0.0261817	0.0964304	0.271508	FALSE	7	FALSE
Chuvash	Tyumen_HG+BMAC+EHG+China_AmurRiver_N+Mongolia_N_North+Yakutia_LNBA+Russia_Srubnaya	0.0677952	EHG	0.4091	0.451661	0.905768	FALSE	7	FALSE
Chuvash	Tyumen_HG+BMAC+EHG+China_AmurRiver_N+Mongolia_N_North+Yakutia_LNBA+Russia_Srubnaya	0.0677952	China_AmurRiver_N	-0.0444885	0.0485525	-0.916297	FALSE	7	FALSE
Chuvash	Tyumen_HG+BMAC+EHG+China_AmurRiver_N+Mongolia_N_North+Yakutia_LNBA+Russia_Srubnaya	0.0677952	Mongolia_N_North	0.0247536	0.1283	0.192935	FALSE	7	FALSE
Chuvash	Tyumen_HG+BMAC+EHG+China_AmurRiver_N+Mongolia_N_North+Yakutia_LNBA+Russia_Srubnaya	0.0677952	Yakutia_LNBA	0.269591	0.106738	2.52572	FALSE	7	FALSE
Chuvash	Tyumen_HG+BMAC+EHG+China_AmurRiver_N+Mongolia_N_North+Yakutia_LNBA+Russia_Srubnaya	0.0677952	Russia_Srubnaya	0.639436	0.266802	2.39667	FALSE	7	FALSE
Chuvash	Tyumen_HG+BMAC+Germany_EN_LBK+EHG+China_YR_MN+Yakutia_LNBA+Russia_Srubnaya	0.0676755	Tyumen_HG	-0.224457	0.160598	-1.39763	FALSE	7	FALSE
Chuvash	Tyumen_HG+BMAC+Germany_EN_LBK+EHG+China_YR_MN+Yakutia_LNBA+Russia_Srubnaya	0.0676755	BMAC	0.0412135	0.0560924	0.734743	FALSE	7	FALSE
Chuvash	Tyumen_HG+BMAC+Germany_EN_LBK+EHG+China_YR_MN+Yakutia_LNBA+Russia_Srubnaya	0.0676755	Germany_EN_LBK	0.0748276	0.0844199	0.886374	FALSE	7	FALSE
Chuvash	Tyumen_HG+BMAC+Germany_EN_LBK+EHG+China_YR_MN+Yakutia_LNBA+Russia_Srubnaya	0.0676755	EHG	0.325462	0.228275	1.42575	FALSE	7	FALSE
Chuvash	Tyumen_HG+BMAC+Germany_EN_LBK+EHG+China_YR_MN+Yakutia_LNBA+Russia_Srubnaya	0.0676755	China_YR_MN	-0.036696	0.025516	-1.43815	FALSE	7	FALSE
Chuvash	Tyumen_HG+BMAC+Germany_EN_LBK+EHG+China_YR_MN+Yakutia_LNBA+Russia_Srubnaya	0.0676755	Yakutia_LNBA	0.276532	0.027738	9.96942	FALSE	7	FALSE
Chuvash	Tyumen_HG+BMAC+Germany_EN_LBK+EHG+China_YR_MN+Yakutia_LNBA+Russia_Srubnaya	0.0676755	Russia_Srubnaya	0.543118	0.202503	2.68203	FALSE	7	FALSE
Chuvash	Germany_EN_LBK+Hungary_EN_HG_Koros+EHG+China_AmurRiver_N+Mongolia_N_North+Yakutia_LNBA+Russia_Srubnaya	0.0661559	Germany_EN_LBK	0.11581	0.0348184	3.32612	FALSE	7	FALSE
Chuvash	Germany_EN_LBK+Hungary_EN_HG_Koros+EHG+China_AmurRiver_N+Mongolia_N_North+Yakutia_LNBA+Russia_Srubnaya	0.0661559	Hungary_EN_HG_Koros	0.0177294	0.0373745	0.474371	FALSE	7	FALSE
Chuvash	Germany_EN_LBK+Hungary_EN_HG_Koros+EHG+China_AmurRiver_N+Mongolia_N_North+Yakutia_LNBA+Russia_Srubnaya	0.0661559	EHG	0.0246784	0.0323921	0.761864	FALSE	7	FALSE
Chuvash	Germany_EN_LBK+Hungary_EN_HG_Koros+EHG+China_AmurRiver_N+Mongolia_N_North+Yakutia_LNBA+Russia_Srubnaya	0.0661559	China_AmurRiver_N	-0.0732308	0.0339363	-2.15789	FALSE	7	FALSE
Chuvash	Germany_EN_LBK+Hungary_EN_HG_Koros+EHG+China_AmurRiver_N+Mongolia_N_North+Yakutia_LNBA+Russia_Srubnaya	0.0661559	Mongolia_N_North	0.114936	0.057239	2.00799	FALSE	7	FALSE
Chuvash	Germany_EN_LBK+Hungary_EN_HG_Koros+EHG+China_AmurRiver_N+Mongolia_N_North+Yakutia_LNBA+Russia_Srubnaya	0.0661559	Yakutia_LNBA	0.190191	0.0381174	4.98961	FALSE	7	FALSE
Chuvash	Germany_EN_LBK+Hungary_EN_HG_Koros+EHG+China_AmurRiver_N+Mongolia_N_North+Yakutia_LNBA+Russia_Srubnaya	0.0661559	Russia_Srubnaya	0.609887	0.051389	11.868	FALSE	7	FALSE
Chuvash	Altai_N+Tyumen_HG+BMAC+EHG+China_AmurRiver_N+Mongolia_N_North+Russia_Srubnaya	0.0596166	Altai_N	-0.348979	0.433229	-0.805529	FALSE	7	FALSE
Chuvash	Altai_N+Tyumen_HG+BMAC+EHG+China_AmurRiver_N+Mongolia_N_North+Russia_Srubnaya	0.0596166	Tyumen_HG	1.26876	1.42807	0.888442	FALSE	7	FALSE
Chuvash	Altai_N+Tyumen_HG+BMAC+EHG+China_AmurRiver_N+Mongolia_N_North+Russia_Srubnaya	0.0596166	BMAC	-0.393703	0.356425	-1.10459	FALSE	7	FALSE
Chuvash	Altai_N+Tyumen_HG+BMAC+EHG+China_AmurRiver_N+Mongolia_N_North+Russia_Srubnaya	0.0596166	EHG	-1.56436	1.69676	-0.921968	FALSE	7	FALSE
Chuvash	Altai_N+Tyumen_HG+BMAC+EHG+China_AmurRiver_N+Mongolia_N_North+Russia_Srubnaya	0.0596166	China_AmurRiver_N	-0.093595	0.142245	-0.657986	FALSE	7	FALSE
Chuvash	Altai_N+Tyumen_HG+BMAC+EHG+China_AmurRiver_N+Mongolia_N_North+Russia_Srubnaya	0.0596166	Mongolia_N_North	0.41166	0.157191	2.61886	FALSE	7	FALSE
Chuvash	Altai_N+Tyumen_HG+BMAC+EHG+China_AmurRiver_N+Mongolia_N_North+Russia_Srubnaya	0.0596166	Russia_Srubnaya	1.72022	0.919375	1.87108	FALSE	7	FALSE
Chuvash	Tyumen_HG+BMAC+Hungary_EN_HG_Koros+China_AmurRiver_N+Mongolia_N_North+Yakutia_LNBA+Russia_Srubnaya	0.057583	Tyumen_HG	-0.0642453	0.0174285	-3.68622	FALSE	7	FALSE
Chuvash	Tyumen_HG+BMAC+Hungary_EN_HG_Koros+China_AmurRiver_N+Mongolia_N_North+Yakutia_LNBA+Russia_Srubnaya	0.057583	BMAC	-0.08906	0.0409779	-2.17337	FALSE	7	FALSE
Chuvash	Tyumen_HG+BMAC+Hungary_EN_HG_Koros+China_AmurRiver_N+Mongolia_N_North+Yakutia_LNBA+Russia_Srubnaya	0.057583	Hungary_EN_HG_Koros	-0.0659639	0.0769395	-0.857349	FALSE	7	FALSE
Chuvash	Tyumen_HG+BMAC+Hungary_EN_HG_Koros+China_AmurRiver_N+Mongolia_N_North+Yakutia_LNBA+Russia_Srubnaya	0.057583	China_AmurRiver_N	-0.0504734	0.0462578	-1.09113	FALSE	7	FALSE
Chuvash	Tyumen_HG+BMAC+Hungary_EN_HG_Koros+China_AmurRiver_N+Mongolia_N_North+Yakutia_LNBA+Russia_Srubnaya	0.057583	Mongolia_N_North	0.122414	0.0709239	1.72598	FALSE	7	FALSE
Chuvash	Tyumen_HG+BMAC+Hungary_EN_HG_Koros+China_AmurRiver_N+Mongolia_N_North+Yakutia_LNBA+Russia_Srubnaya	0.057583	Yakutia_LNBA	0.167059	0.0519217	3.21751	FALSE	7	FALSE
Chuvash	Tyumen_HG+BMAC+Hungary_EN_HG_Koros+China_AmurRiver_N+Mongolia_N_North+Yakutia_LNBA+Russia_Srubnaya	0.057583	Russia_Srubnaya	0.980271	0.120406	8.14137	FALSE	7	FALSE
Chuvash	BMAC+Hungary_EN_HG_Koros+EHG+China_AmurRiver_N+Mongolia_N_North+Yakutia_LNBA+Russia_Srubnaya	0.0547735	BMAC	-0.104571	0.044517	-2.34901	FALSE	7	FALSE
Chuvash	BMAC+Hungary_EN_HG_Koros+EHG+China_AmurRiver_N+Mongolia_N_North+Yakutia_LNBA+Russia_Srubnaya	0.0547735	Hungary_EN_HG_Koros	-0.0572079	0.0788228	-0.725778	FALSE	7	FALSE
Chuvash	BMAC+Hungary_EN_HG_Koros+EHG+China_AmurRiver_N+Mongolia_N_North+Yakutia_LNBA+Russia_Srubnaya	0.0547735	EHG	-0.0931602	0.0265633	-3.5071	FALSE	7	FALSE
Chuvash	BMAC+Hungary_EN_HG_Koros+EHG+China_AmurRiver_N+Mongolia_N_North+Yakutia_LNBA+Russia_Srubnaya	0.0547735	China_AmurRiver_N	-0.0541473	0.0497857	-1.08761	FALSE	7	FALSE
Chuvash	BMAC+Hungary_EN_HG_Koros+EHG+China_AmurRiver_N+Mongolia_N_North+Yakutia_LNBA+Russia_Srubnaya	0.0547735	Mongolia_N_North	0.141168	0.0751925	1.87743	FALSE	7	FALSE
Chuvash	BMAC+Hungary_EN_HG_Koros+EHG+China_AmurRiver_N+Mongolia_N_North+Yakutia_LNBA+Russia_Srubnaya	0.0547735	Yakutia_LNBA	0.147685	0.05373	2.74865	FALSE	7	FALSE
Chuvash	BMAC+Hungary_EN_HG_Koros+EHG+China_AmurRiver_N+Mongolia_N_North+Yakutia_LNBA+Russia_Srubnaya	0.0547735	Russia_Srubnaya	1.02023	0.130838	7.79771	FALSE	7	FALSE
Chuvash	Tyumen_HG+Germany_EN_LBK+Hungary_EN_HG_Koros+China_AmurRiver_N+Mongolia_N_North+Yakutia_LNBA+Russia_Srubnaya	0.0542418	Tyumen_HG	0.014065	0.0258644	0.543797	FALSE	7	FALSE
Chuvash	Tyumen_HG+Germany_EN_LBK+Hungary_EN_HG_Koros+China_AmurRiver_N+Mongolia_N_North+Yakutia_LNBA+Russia_Srubnaya	0.0542418	Germany_EN_LBK	0.112767	0.0397967	2.83358	FALSE	7	FALSE
Chuvash	Tyumen_HG+Germany_EN_LBK+Hungary_EN_HG_Koros+China_AmurRiver_N+Mongolia_N_North+Yakutia_LNBA+Russia_Srubnaya	0.0542418	Hungary_EN_HG_Koros	0.0262046	0.0332075	0.789118	FALSE	7	FALSE
Chuvash	Tyumen_HG+Germany_EN_LBK+Hungary_EN_HG_Koros+China_AmurRiver_N+Mongolia_N_North+Yakutia_LNBA+Russia_Srubnaya	0.0542418	China_AmurRiver_N	-0.0797944	0.0334011	-2.38898	FALSE	7	FALSE
Chuvash	Tyumen_HG+Germany_EN_LBK+Hungary_EN_HG_Koros+China_AmurRiver_N+Mongolia_N_North+Yakutia_LNBA+Russia_Srubnaya	0.0542418	Mongolia_N_North	0.120582	0.0585738	2.05863	FALSE	7	FALSE
Chuvash	Tyumen_HG+Germany_EN_LBK+Hungary_EN_HG_Koros+China_AmurRiver_N+Mongolia_N_North+Yakutia_LNBA+Russia_Srubnaya	0.0542418	Yakutia_LNBA	0.191051	0.040155	4.75785	FALSE	7	FALSE
Chuvash	Tyumen_HG+Germany_EN_LBK+Hungary_EN_HG_Koros+China_AmurRiver_N+Mongolia_N_North+Yakutia_LNBA+Russia_Srubnaya	0.0542418	Russia_Srubnaya	0.615124	0.0576039	10.6785	FALSE	7	FALSE
Chuvash	Tyumen_HG+BMAC+EHG+China_AmurRiver_N+Mongolia_N_North+China_YR_MN+Russia_Srubnaya	0.0530317	Tyumen_HG	0.436088	0.409082	1.06602	FALSE	7	FALSE
Chuvash	Tyumen_HG+BMAC+EHG+China_AmurRiver_N+Mongolia_N_North+China_YR_MN+Russia_Srubnaya	0.0530317	BMAC	-0.220027	0.137598	-1.59905	FALSE	7	FALSE
Chuvash	Tyumen_HG+BMAC+EHG+China_AmurRiver_N+Mongolia_N_North+China_YR_MN+Russia_Srubnaya	0.0530317	EHG	-0.77177	0.658081	-1.17276	FALSE	7	FALSE
Chuvash	Tyumen_HG+BMAC+EHG+China_AmurRiver_N+Mongolia_N_North+China_YR_MN+Russia_Srubnaya	0.0530317	China_AmurRiver_N	-0.0534346	0.0895119	-0.596955	FALSE	7	FALSE
Chuvash	Tyumen_HG+BMAC+EHG+China_AmurRiver_N+Mongolia_N_North+China_YR_MN+Russia_Srubnaya	0.0530317	Mongolia_N_North	0.429398	0.0946102	4.53861	FALSE	7	FALSE
Chuvash	Tyumen_HG+BMAC+EHG+China_AmurRiver_N+Mongolia_N_North+China_YR_MN+Russia_Srubnaya	0.0530317	China_YR_MN	-0.175488	0.105195	-1.66822	FALSE	7	FALSE
Chuvash	Tyumen_HG+BMAC+EHG+China_AmurRiver_N+Mongolia_N_North+China_YR_MN+Russia_Srubnaya	0.0530317	Russia_Srubnaya	1.35523	0.399301	3.39401	FALSE	7	FALSE
Chuvash	Altai_N+Germany_EN_LBK+Hungary_EN_HG_Koros+China_AmurRiver_N+Mongolia_N_North+Yakutia_LNBA+Russia_Srubnaya	0.0510813	Altai_N	0.00423477	0.0216645	0.195471	FALSE	7	FALSE
Chuvash	Altai_N+Germany_EN_LBK+Hungary_EN_HG_Koros+China_AmurRiver_N+Mongolia_N_North+Yakutia_LNBA+Russia_Srubnaya	0.0510813	Germany_EN_LBK	0.0987039	0.0312627	3.15724	FALSE	7	FALSE
Chuvash	Altai_N+Germany_EN_LBK+Hungary_EN_HG_Koros+China_AmurRiver_N+Mongolia_N_North+Yakutia_LNBA+Russia_Srubnaya	0.0510813	Hungary_EN_HG_Koros	0.0298106	0.0327932	0.909049	FALSE	7	FALSE
Chuvash	Altai_N+Germany_EN_LBK+Hungary_EN_HG_Koros+China_AmurRiver_N+Mongolia_N_North+Yakutia_LNBA+Russia_Srubnaya	0.0510813	China_AmurRiver_N	-0.0810836	0.0336833	-2.40724	FALSE	7	FALSE
Chuvash	Altai_N+Germany_EN_LBK+Hungary_EN_HG_Koros+China_AmurRiver_N+Mongolia_N_North+Yakutia_LNBA+Russia_Srubnaya	0.0510813	Mongolia_N_North	0.116726	0.0585641	1.99313	FALSE	7	FALSE
Chuvash	Altai_N+Germany_EN_LBK+Hungary_EN_HG_Koros+China_AmurRiver_N+Mongolia_N_North+Yakutia_LNBA+Russia_Srubnaya	0.0510813	Yakutia_LNBA	0.196075	0.0400067	4.90105	FALSE	7	FALSE
Chuvash	Altai_N+Germany_EN_LBK+Hungary_EN_HG_Koros+China_AmurRiver_N+Mongolia_N_North+Yakutia_LNBA+Russia_Srubnaya	0.0510813	Russia_Srubnaya	0.635534	0.0446889	14.2213	FALSE	7	FALSE
Chuvash	Altai_N+Tyumen_HG+Germany_EN_LBK+China_AmurRiver_N+Mongolia_N_North+Yakutia_LNBA+Russia_Srubnaya	0.0507749	Altai_N	-0.0258069	0.0416856	-0.619085	FALSE	7	FALSE
Chuvash	Altai_N+Tyumen_HG+Germany_EN_LBK+China_AmurRiver_N+Mongolia_N_North+Yakutia_LNBA+Russia_Srubnaya	0.0507749	Tyumen_HG	0.0472199	0.0494519	0.954864	FALSE	7	FALSE
Chuvash	Altai_N+Tyumen_HG+Germany_EN_LBK+China_AmurRiver_N+Mongolia_N_North+Yakutia_LNBA+Russia_Srubnaya	0.0507749	Germany_EN_LBK	0.131687	0.0379217	3.4726	FALSE	7	FALSE
Chuvash	Altai_N+Tyumen_HG+Germany_EN_LBK+China_AmurRiver_N+Mongolia_N_North+Yakutia_LNBA+Russia_Srubnaya	0.0507749	China_AmurRiver_N	-0.0726866	0.0323161	-2.24924	FALSE	7	FALSE
Chuvash	Altai_N+Tyumen_HG+Germany_EN_LBK+China_AmurRiver_N+Mongolia_N_North+Yakutia_LNBA+Russia_Srubnaya	0.0507749	Mongolia_N_North	0.128166	0.0602732	2.12641	FALSE	7	FALSE
Chuvash	Altai_N+Tyumen_HG+Germany_EN_LBK+China_AmurRiver_N+Mongolia_N_North+Yakutia_LNBA+Russia_Srubnaya	0.0507749	Yakutia_LNBA	0.185305	0.0406293	4.56087	FALSE	7	FALSE
Chuvash	Altai_N+Tyumen_HG+Germany_EN_LBK+China_AmurRiver_N+Mongolia_N_North+Yakutia_LNBA+Russia_Srubnaya	0.0507749	Russia_Srubnaya	0.606116	0.0626339	9.67712	FALSE	7	FALSE
Chuvash	BMAC+Germany_EN_LBK+Hungary_EN_HG_Koros+China_AmurRiver_N+Mongolia_N_North+Yakutia_LNBA+Russia_Srubnaya	0.0481233	BMAC	-0.0185583	0.0314416	-0.590247	FALSE	7	FALSE
Chuvash	BMAC+Germany_EN_LBK+Hungary_EN_HG_Koros+China_AmurRiver_N+Mongolia_N_North+Yakutia_LNBA+Russia_Srubnaya	0.0481233	Germany_EN_LBK	0.0937972	0.0194116	4.83201	FALSE	7	FALSE
Chuvash	BMAC+Germany_EN_LBK+Hungary_EN_HG_Koros+China_AmurRiver_N+Mongolia_N_North+Yakutia_LNBA+Russia_Srubnaya	0.0481233	Hungary_EN_HG_Koros	0.00721959	0.0588644	0.122648	FALSE	7	FALSE
Chuvash	BMAC+Germany_EN_LBK+Hungary_EN_HG_Koros+China_AmurRiver_N+Mongolia_N_North+Yakutia_LNBA+Russia_Srubnaya	0.0481233	China_AmurRiver_N	-0.0732066	0.0380034	-1.92632	FALSE	7	FALSE
Chuvash	BMAC+Germany_EN_LBK+Hungary_EN_HG_Koros+China_AmurRiver_N+Mongolia_N_North+Yakutia_LNBA+Russia_Srubnaya	0.0481233	Mongolia_N_North	0.125425	0.0599909	2.09074	FALSE	7	FALSE
Chuvash	BMAC+Germany_EN_LBK+Hungary_EN_HG_Koros+China_AmurRiver_N+Mongolia_N_North+Yakutia_LNBA+Russia_Srubnaya	0.0481233	Yakutia_LNBA	0.181025	0.0449071	4.03109	FALSE	7	FALSE
Chuvash	BMAC+Germany_EN_LBK+Hungary_EN_HG_Koros+China_AmurRiver_N+Mongolia_N_North+Yakutia_LNBA+Russia_Srubnaya	0.0481233	Russia_Srubnaya	0.684298	0.0895267	7.6435	FALSE	7	FALSE
Chuvash	Altai_N+BMAC+Germany_EN_LBK+China_AmurRiver_N+Mongolia_N_North+Yakutia_LNBA+Russia_Srubnaya	0.0471847	Altai_N	-0.0104238	0.0297905	-0.349904	FALSE	7	FALSE
Chuvash	Altai_N+BMAC+Germany_EN_LBK+China_AmurRiver_N+Mongolia_N_North+Yakutia_LNBA+Russia_Srubnaya	0.0471847	BMAC	-0.026979	0.0241545	-1.11693	FALSE	7	FALSE
Chuvash	Altai_N+BMAC+Germany_EN_LBK+China_AmurRiver_N+Mongolia_N_North+Yakutia_LNBA+Russia_Srubnaya	0.0471847	Germany_EN_LBK	0.0805897	0.0429571	1.87605	FALSE	7	FALSE
Chuvash	Altai_N+BMAC+Germany_EN_LBK+China_AmurRiver_N+Mongolia_N_North+Yakutia_LNBA+Russia_Srubnaya	0.0471847	China_AmurRiver_N	-0.0735146	0.0339918	-2.16272	FALSE	7	FALSE
Chuvash	Altai_N+BMAC+Germany_EN_LBK+China_AmurRiver_N+Mongolia_N_North+Yakutia_LNBA+Russia_Srubnaya	0.0471847	Mongolia_N_North	0.130997	0.0615614	2.12791	FALSE	7	FALSE
Chuvash	Altai_N+BMAC+Germany_EN_LBK+China_AmurRiver_N+Mongolia_N_North+Yakutia_LNBA+Russia_Srubnaya	0.0471847	Yakutia_LNBA	0.180837	0.0423947	4.26556	FALSE	7	FALSE
Chuvash	Altai_N+BMAC+Germany_EN_LBK+China_AmurRiver_N+Mongolia_N_North+Yakutia_LNBA+Russia_Srubnaya	0.0471847	Russia_Srubnaya	0.718493	0.0783086	9.17515	FALSE	7	FALSE
Chuvash	Tyumen_HG+BMAC+Germany_EN_LBK+EHG+Mongolia_N_North+Yakutia_LNBA+Russia_Srubnaya	0.0469803	Tyumen_HG	-0.33345	0.278304	-1.19815	FALSE	7	FALSE
Chuvash	Tyumen_HG+BMAC+Germany_EN_LBK+EHG+Mongolia_N_North+Yakutia_LNBA+Russia_Srubnaya	0.0469803	BMAC	0.0673416	0.100229	0.67188	FALSE	7	FALSE
Chuvash	Tyumen_HG+BMAC+Germany_EN_LBK+EHG+Mongolia_N_North+Yakutia_LNBA+Russia_Srubnaya	0.0469803	Germany_EN_LBK	0.0655343	0.107662	0.608705	FALSE	7	FALSE
Chuvash	Tyumen_HG+BMAC+Germany_EN_LBK+EHG+Mongolia_N_North+Yakutia_LNBA+Russia_Srubnaya	0.0469803	EHG	0.490044	0.412875	1.18691	FALSE	7	FALSE
Chuvash	Tyumen_HG+BMAC+Germany_EN_LBK+EHG+Mongolia_N_North+Yakutia_LNBA+Russia_Srubnaya	0.0469803	Mongolia_N_North	-0.0472361	0.0787242	-0.600021	FALSE	7	FALSE
Chuvash	Tyumen_HG+BMAC+Germany_EN_LBK+EHG+Mongolia_N_North+Yakutia_LNBA+Russia_Srubnaya	0.0469803	Yakutia_LNBA	0.293685	0.0908179	3.23378	FALSE	7	FALSE
Chuvash	Tyumen_HG+BMAC+Germany_EN_LBK+EHG+Mongolia_N_North+Yakutia_LNBA+Russia_Srubnaya	0.0469803	Russia_Srubnaya	0.464081	0.323652	1.43389	FALSE	7	FALSE
Chuvash	Tyumen_HG+BMAC+Germany_EN_LBK+Hungary_EN_HG_Koros+Mongolia_N_North+Yakutia_LNBA+Russia_Srubnaya	0.0437802	Tyumen_HG	-0.141588	0.156219	-0.906344	FALSE	7	FALSE
Chuvash	Tyumen_HG+BMAC+Germany_EN_LBK+Hungary_EN_HG_Koros+Mongolia_N_North+Yakutia_LNBA+Russia_Srubnaya	0.0437802	BMAC	-0.178337	0.153251	-1.1637	FALSE	7	FALSE
Chuvash	Tyumen_HG+BMAC+Germany_EN_LBK+Hungary_EN_HG_Koros+Mongolia_N_North+Yakutia_LNBA+Russia_Srubnaya	0.0437802	Germany_EN_LBK	-0.111033	0.225897	-0.491519	FALSE	7	FALSE
Chuvash	Tyumen_HG+BMAC+Germany_EN_LBK+Hungary_EN_HG_Koros+Mongolia_N_North+Yakutia_LNBA+Russia_Srubnaya	0.0437802	Hungary_EN_HG_Koros	-0.162385	0.153301	-1.05926	FALSE	7	FALSE
Chuvash	Tyumen_HG+BMAC+Germany_EN_LBK+Hungary_EN_HG_Koros+Mongolia_N_North+Yakutia_LNBA+Russia_Srubnaya	0.0437802	Mongolia_N_North	0.0967354	0.0830334	1.16502	FALSE	7	FALSE
Chuvash	Tyumen_HG+BMAC+Germany_EN_LBK+Hungary_EN_HG_Koros+Mongolia_N_North+Yakutia_LNBA+Russia_Srubnaya	0.0437802	Yakutia_LNBA	0.148062	0.0758926	1.95093	FALSE	7	FALSE
Chuvash	Tyumen_HG+BMAC+Germany_EN_LBK+Hungary_EN_HG_Koros+Mongolia_N_North+Yakutia_LNBA+Russia_Srubnaya	0.0437802	Russia_Srubnaya	1.34855	0.652433	2.06695	FALSE	7	FALSE
Chuvash	BMAC+Hungary_EN_HG_Koros+EHG+China_AmurRiver_N+Mongolia_N_North+China_YR_MN+Russia_Srubnaya	0.0437232	BMAC	-0.160234	0.0538088	-2.97784	FALSE	7	FALSE
Chuvash	BMAC+Hungary_EN_HG_Koros+EHG+China_AmurRiver_N+Mongolia_N_North+China_YR_MN+Russia_Srubnaya	0.0437232	Hungary_EN_HG_Koros	-0.165825	0.0961079	-1.72541	FALSE	7	FALSE
Chuvash	BMAC+Hungary_EN_HG_Koros+EHG+China_AmurRiver_N+Mongolia_N_North+China_YR_MN+Russia_Srubnaya	0.0437232	EHG	-0.104915	0.0358256	-2.9285	FALSE	7	FALSE
Chuvash	BMAC+Hungary_EN_HG_Koros+EHG+China_AmurRiver_N+Mongolia_N_North+China_YR_MN+Russia_Srubnaya	0.0437232	China_AmurRiver_N	0.0162013	0.0725977	0.223166	FALSE	7	FALSE
Chuvash	BMAC+Hungary_EN_HG_Koros+EHG+China_AmurRiver_N+Mongolia_N_North+China_YR_MN+Russia_Srubnaya	0.0437232	Mongolia_N_North	0.351887	0.0681573	5.16287	FALSE	7	FALSE
Chuvash	BMAC+Hungary_EN_HG_Koros+EHG+China_AmurRiver_N+Mongolia_N_North+China_YR_MN+Russia_Srubnaya	0.0437232	China_YR_MN	-0.148856	0.0638074	-2.3329	FALSE	7	FALSE
Chuvash	BMAC+Hungary_EN_HG_Koros+EHG+China_AmurRiver_N+Mongolia_N_North+China_YR_MN+Russia_Srubnaya	0.0437232	Russia_Srubnaya	1.21174	0.166316	7.28577	FALSE	7	FALSE
Chuvash	Tyumen_HG+BMAC+Germany_EN_LBK+Hungary_EN_HG_Koros+Mongolia_N_North+China_YR_MN+Russia_Srubnaya	0.0423888	Tyumen_HG	-0.187991	0.153365	-1.22578	FALSE	7	FALSE
Chuvash	Tyumen_HG+BMAC+Germany_EN_LBK+Hungary_EN_HG_Koros+Mongolia_N_North+China_YR_MN+Russia_Srubnaya	0.0423888	BMAC	-0.243688	0.141016	-1.72808	FALSE	7	FALSE
Chuvash	Tyumen_HG+BMAC+Germany_EN_LBK+Hungary_EN_HG_Koros+Mongolia_N_North+China_YR_MN+Russia_Srubnaya	0.0423888	Germany_EN_LBK	-0.185352	0.218693	-0.847544	FALSE	7	FALSE
Chuvash	Tyumen_HG+BMAC+Germany_EN_LBK+Hungary_EN_HG_Koros+Mongolia_N_North+China_YR_MN+Russia_Srubnaya	0.0423888	Hungary_EN_HG_Koros	-0.241906	0.141831	-1.70559	FALSE	7	FALSE
Chuvash	Tyumen_HG+BMAC+Germany_EN_LBK+Hungary_EN_HG_Koros+Mongolia_N_North+China_YR_MN+Russia_Srubnaya	0.0423888	Mongolia_N_North	0.360681	0.0630535	5.72023	FALSE	7	FALSE
Chuvash	Tyumen_HG+BMAC+Germany_EN_LBK+Hungary_EN_HG_Koros+Mongolia_N_North+China_YR_MN+Russia_Srubnaya	0.0423888	China_YR_MN	-0.12482	0.0655967	-1.90283	FALSE	7	FALSE
Chuvash	Tyumen_HG+BMAC+Germany_EN_LBK+Hungary_EN_HG_Koros+Mongolia_N_North+China_YR_MN+Russia_Srubnaya	0.0423888	Russia_Srubnaya	1.62308	0.604751	2.68387	FALSE	7	FALSE
Chuvash	Altai_N+BMAC+Hungary_EN_HG_Koros+EHG+Mongolia_N_North+Yakutia_LNBA+Russia_Srubnaya	0.0420761	Altai_N	-0.0402924	0.0456368	-0.882894	FALSE	7	FALSE
Chuvash	Altai_N+BMAC+Hungary_EN_HG_Koros+EHG+Mongolia_N_North+Yakutia_LNBA+Russia_Srubnaya	0.0420761	BMAC	-0.118298	0.0412528	-2.86764	FALSE	7	FALSE
Chuvash	Altai_N+BMAC+Hungary_EN_HG_Koros+EHG+Mongolia_N_North+Yakutia_LNBA+Russia_Srubnaya	0.0420761	Hungary_EN_HG_Koros	-0.103431	0.0702393	-1.47255	FALSE	7	FALSE
Chuvash	Altai_N+BMAC+Hungary_EN_HG_Koros+EHG+Mongolia_N_North+Yakutia_LNBA+Russia_Srubnaya	0.0420761	EHG	-0.0433578	0.0648819	-0.668258	FALSE	7	FALSE
Chuvash	Altai_N+BMAC+Hungary_EN_HG_Koros+EHG+Mongolia_N_North+Yakutia_LNBA+Russia_Srubnaya	0.0420761	Mongolia_N_North	0.0924209	0.0545458	1.69437	FALSE	7	FALSE
Chuvash	Altai_N+BMAC+Hungary_EN_HG_Koros+EHG+Mongolia_N_North+Yakutia_LNBA+Russia_Srubnaya	0.0420761	Yakutia_LNBA	0.15702	0.056357	2.78618	FALSE	7	FALSE
Chuvash	Altai_N+BMAC+Hungary_EN_HG_Koros+EHG+Mongolia_N_North+Yakutia_LNBA+Russia_Srubnaya	0.0420761	Russia_Srubnaya	1.05594	0.121426	8.69617	FALSE	7	FALSE
Chuvash	Altai_N+Tyumen_HG+BMAC+Hungary_EN_HG_Koros+Mongolia_N_North+Yakutia_LNBA+Russia_Srubnaya	0.0418225	Altai_N	-0.0195631	0.0573998	-0.340821	FALSE	7	FALSE
Chuvash	Altai_N+Tyumen_HG+BMAC+Hungary_EN_HG_Koros+Mongolia_N_North+Yakutia_LNBA+Russia_Srubnaya	0.0418225	Tyumen_HG	-0.0487919	0.0541657	-0.90079	FALSE	7	FALSE
Chuvash	Altai_N+Tyumen_HG+BMAC+Hungary_EN_HG_Koros+Mongolia_N_North+Yakutia_LNBA+Russia_Srubnaya	0.0418225	BMAC	-0.111735	0.0389182	-2.87102	FALSE	7	FALSE
Chuvash	Altai_N+Tyumen_HG+BMAC+Hungary_EN_HG_Koros+Mongolia_N_North+Yakutia_LNBA+Russia_Srubnaya	0.0418225	Hungary_EN_HG_Koros	-0.110175	0.0714038	-1.54299	FALSE	7	FALSE
Chuvash	Altai_N+Tyumen_HG+BMAC+Hungary_EN_HG_Koros+Mongolia_N_North+Yakutia_LNBA+Russia_Srubnaya	0.0418225	Mongolia_N_North	0.0795683	0.0574528	1.38493	FALSE	7	FALSE
Chuvash	Altai_N+Tyumen_HG+BMAC+Hungary_EN_HG_Koros+Mongolia_N_North+Yakutia_LNBA+Russia_Srubnaya	0.0418225	Yakutia_LNBA	0.164902	0.0550807	2.99382	FALSE	7	FALSE
Chuvash	Altai_N+Tyumen_HG+BMAC+Hungary_EN_HG_Koros+Mongolia_N_North+Yakutia_LNBA+Russia_Srubnaya	0.0418225	Russia_Srubnaya	1.0458	0.110962	9.42483	FALSE	7	FALSE
Chuvash	Tyumen_HG+BMAC+Germany_EN_LBK+Hungary_EN_HG_Koros+China_AmurRiver_N+China_YR_MN+Russia_Srubnaya	0.041765	Tyumen_HG	-0.92393	0.645078	-1.43228	FALSE	7	FALSE
Chuvash	Tyumen_HG+BMAC+Germany_EN_LBK+Hungary_EN_HG_Koros+China_AmurRiver_N+China_YR_MN+Russia_Srubnaya	0.041765	BMAC	-1.01762	0.612572	-1.66122	FALSE	7	FALSE
Chuvash	Tyumen_HG+BMAC+Germany_EN_LBK+Hungary_EN_HG_Koros+China_AmurRiver_N+China_YR_MN+Russia_Srubnaya	0.041765	Germany_EN_LBK	-1.22436	0.904344	-1.35387	FALSE	7	FALSE
Chuvash	Tyumen_HG+BMAC+Germany_EN_LBK+Hungary_EN_HG_Koros+China_AmurRiver_N+China_YR_MN+Russia_Srubnaya	0.041765	Hungary_EN_HG_Koros	-1.02077	0.601313	-1.69756	FALSE	7	FALSE
Chuvash	Tyumen_HG+BMAC+Germany_EN_LBK+Hungary_EN_HG_Koros+China_AmurRiver_N+China_YR_MN+Russia_Srubnaya	0.041765	China_AmurRiver_N	0.508025	0.274261	1.85234	FALSE	7	FALSE
Chuvash	Tyumen_HG+BMAC+Germany_EN_LBK+Hungary_EN_HG_Koros+China_AmurRiver_N+China_YR_MN+Russia_Srubnaya	0.041765	China_YR_MN	-0.211296	0.244384	-0.864607	FALSE	7	FALSE
Chuvash	Tyumen_HG+BMAC+Germany_EN_LBK+Hungary_EN_HG_Koros+China_AmurRiver_N+China_YR_MN+Russia_Srubnaya	0.041765	Russia_Srubnaya	4.88994	2.62838	1.86044	FALSE	7	FALSE
Chuvash	Altai_N+BMAC+Hungary_EN_HG_Koros+China_AmurRiver_N+Mongolia_N_North+Yakutia_LNBA+Russia_Srubnaya	0.0416856	Altai_N	-0.0658218	0.0185622	-3.54601	FALSE	7	FALSE
Chuvash	Altai_N+BMAC+Hungary_EN_HG_Koros+China_AmurRiver_N+Mongolia_N_North+Yakutia_LNBA+Russia_Srubnaya	0.0416856	BMAC	-0.0937959	0.0422189	-2.22166	FALSE	7	FALSE
Chuvash	Altai_N+BMAC+Hungary_EN_HG_Koros+China_AmurRiver_N+Mongolia_N_North+Yakutia_LNBA+Russia_Srubnaya	0.0416856	Hungary_EN_HG_Koros	-0.0722904	0.0788656	-0.916628	FALSE	7	FALSE
Chuvash	Altai_N+BMAC+Hungary_EN_HG_Koros+China_AmurRiver_N+Mongolia_N_North+Yakutia_LNBA+Russia_Srubnaya	0.0416856	China_AmurRiver_N	-0.041036	0.0472668	-0.868178	FALSE	7	FALSE
Chuvash	Altai_N+BMAC+Hungary_EN_HG_Koros+China_AmurRiver_N+Mongolia_N_North+Yakutia_LNBA+Russia_Srubnaya	0.0416856	Mongolia_N_North	0.142622	0.0720053	1.98072	FALSE	7	FALSE
Chuvash	Altai_N+BMAC+Hungary_EN_HG_Koros+China_AmurRiver_N+Mongolia_N_North+Yakutia_LNBA+Russia_Srubnaya	0.0416856	Yakutia_LNBA	0.158985	0.0538589	2.95188	FALSE	7	FALSE
Chuvash	Altai_N+BMAC+Hungary_EN_HG_Koros+China_AmurRiver_N+Mongolia_N_North+Yakutia_LNBA+Russia_Srubnaya	0.0416856	Russia_Srubnaya	0.971337	0.121349	8.00451	FALSE	7	FALSE
Chuvash	Tyumen_HG+BMAC+Germany_EN_LBK+China_AmurRiver_N+Mongolia_N_North+Yakutia_LNBA+Russia_Srubnaya	0.0403386	Tyumen_HG	-0.00357656	0.0478554	-0.0747369	FALSE	7	FALSE
Chuvash	Tyumen_HG+BMAC+Germany_EN_LBK+China_AmurRiver_N+Mongolia_N_North+Yakutia_LNBA+Russia_Srubnaya	0.0403386	BMAC	-0.0243194	0.0329146	-0.738863	FALSE	7	FALSE
Chuvash	Tyumen_HG+BMAC+Germany_EN_LBK+China_AmurRiver_N+Mongolia_N_North+Yakutia_LNBA+Russia_Srubnaya	0.0403386	Germany_EN_LBK	0.0881043	0.0734636	1.19929	FALSE	7	FALSE
Chuvash	Tyumen_HG+BMAC+Germany_EN_LBK+China_AmurRiver_N+Mongolia_N_North+Yakutia_LNBA+Russia_Srubnaya	0.0403386	China_AmurRiver_N	-0.0749497	0.0339002	-2.21089	FALSE	7	FALSE
Chuvash	Tyumen_HG+BMAC+Germany_EN_LBK+China_AmurRiver_N+Mongolia_N_North+Yakutia_LNBA+Russia_Srubnaya	0.0403386	Mongolia_N_North	0.129828	0.0611329	2.1237	FALSE	7	FALSE
Chuvash	Tyumen_HG+BMAC+Germany_EN_LBK+China_AmurRiver_N+Mongolia_N_North+Yakutia_LNBA+Russia_Srubnaya	0.0403386	Yakutia_LNBA	0.178942	0.041817	4.27916	FALSE	7	FALSE
Chuvash	Tyumen_HG+BMAC+Germany_EN_LBK+China_AmurRiver_N+Mongolia_N_North+Yakutia_LNBA+Russia_Srubnaya	0.0403386	Russia_Srubnaya	0.705972	0.145751	4.8437	FALSE	7	FALSE
Chuvash	BMAC+Germany_EN_LBK+EHG+China_AmurRiver_N+Mongolia_N_North+Yakutia_LNBA+Russia_Srubnaya	0.0396279	BMAC	-0.00565554	0.0515696	-0.109668	FALSE	7	FALSE
Chuvash	BMAC+Germany_EN_LBK+EHG+China_AmurRiver_N+Mongolia_N_North+Yakutia_LNBA+Russia_Srubnaya	0.0396279	Germany_EN_LBK	0.120967	0.0840154	1.43982	FALSE	7	FALSE
Chuvash	BMAC+Germany_EN_LBK+EHG+China_AmurRiver_N+Mongolia_N_North+Yakutia_LNBA+Russia_Srubnaya	0.0396279	EHG	0.028176	0.0832955	0.338266	FALSE	7	FALSE
Chuvash	BMAC+Germany_EN_LBK+EHG+China_AmurRiver_N+Mongolia_N_North+Yakutia_LNBA+Russia_Srubnaya	0.0396279	China_AmurRiver_N	-0.0701948	0.0323163	-2.17212	FALSE	7	FALSE
Chuvash	BMAC+Germany_EN_LBK+EHG+China_AmurRiver_N+Mongolia_N_North+Yakutia_LNBA+Russia_Srubnaya	0.0396279	Mongolia_N_North	0.121226	0.0603136	2.00992	FALSE	7	FALSE
Chuvash	BMAC+Germany_EN_LBK+EHG+China_AmurRiver_N+Mongolia_N_North+Yakutia_LNBA+Russia_Srubnaya	0.0396279	Yakutia_LNBA	0.181101	0.0406613	4.4539	FALSE	7	FALSE
Chuvash	BMAC+Germany_EN_LBK+EHG+China_AmurRiver_N+Mongolia_N_North+Yakutia_LNBA+Russia_Srubnaya	0.0396279	Russia_Srubnaya	0.62438	0.214202	2.91491	FALSE	7	FALSE
Chuvash	Tyumen_HG+BMAC+Hungary_EN_HG_Koros+China_AmurRiver_N+China_YR_MN+Yakutia_LNBA+Russia_Srubnaya	0.0375921	Tyumen_HG	-0.0748565	0.0188539	-3.97034	FALSE	7	FALSE
Chuvash	Tyumen_HG+BMAC+Hungary_EN_HG_Koros+China_AmurRiver_N+China_YR_MN+Yakutia_LNBA+Russia_Srubnaya	0.0375921	BMAC	-0.097725	0.0474455	-2.05973	FALSE	7	FALSE
Chuvash	Tyumen_HG+BMAC+Hungary_EN_HG_Koros+China_AmurRiver_N+China_YR_MN+Yakutia_LNBA+Russia_Srubnaya	0.0375921	Hungary_EN_HG_Koros	-0.0957833	0.0893903	-1.07152	FALSE	7	FALSE
Chuvash	Tyumen_HG+BMAC+Hungary_EN_HG_Koros+China_AmurRiver_N+China_YR_MN+Yakutia_LNBA+Russia_Srubnaya	0.0375921	China_AmurRiver_N	0.0485807	0.0513184	0.946653	FALSE	7	FALSE
Chuvash	Tyumen_HG+BMAC+Hungary_EN_HG_Koros+China_AmurRiver_N+China_YR_MN+Yakutia_LNBA+Russia_Srubnaya	0.0375921	China_YR_MN	-0.0550319	0.0438254	-1.25571	FALSE	7	FALSE
Chuvash	Tyumen_HG+BMAC+Hungary_EN_HG_Koros+China_AmurRiver_N+China_YR_MN+Yakutia_LNBA+Russia_Srubnaya	0.0375921	Yakutia_LNBA	0.242344	0.0384294	6.30622	FALSE	7	FALSE
Chuvash	Tyumen_HG+BMAC+Hungary_EN_HG_Koros+China_AmurRiver_N+China_YR_MN+Yakutia_LNBA+Russia_Srubnaya	0.0375921	Russia_Srubnaya	1.03247	0.141559	7.29361	FALSE	7	FALSE
Chuvash	Tyumen_HG+Germany_EN_LBK+Hungary_EN_HG_Koros+EHG+China_AmurRiver_N+Mongolia_N_North+Russia_Srubnaya	0.0375918	Tyumen_HG	2.56969	5.16758	0.497271	FALSE	7	FALSE
Chuvash	Tyumen_HG+Germany_EN_LBK+Hungary_EN_HG_Koros+EHG+China_AmurRiver_N+Mongolia_N_North+Russia_Srubnaya	0.0375918	Germany_EN_LBK	0.952737	1.7044	0.558986	FALSE	7	FALSE
Chuvash	Tyumen_HG+Germany_EN_LBK+Hungary_EN_HG_Koros+EHG+China_AmurRiver_N+Mongolia_N_North+Russia_Srubnaya	0.0375918	Hungary_EN_HG_Koros	0.725491	1.51778	0.477995	FALSE	7	FALSE
Chuvash	Tyumen_HG+Germany_EN_LBK+Hungary_EN_HG_Koros+EHG+China_AmurRiver_N+Mongolia_N_North+Russia_Srubnaya	0.0375918	EHG	-3.09524	6.36365	-0.486394	FALSE	7	FALSE
Chuvash	Tyumen_HG+Germany_EN_LBK+Hungary_EN_HG_Koros+EHG+China_AmurRiver_N+Mongolia_N_North+Russia_Srubnaya	0.0375918	China_AmurRiver_N	-0.47771	0.770069	-0.620347	FALSE	7	FALSE
Chuvash	Tyumen_HG+Germany_EN_LBK+Hungary_EN_HG_Koros+EHG+China_AmurRiver_N+Mongolia_N_North+Russia_Srubnaya	0.0375918	Mongolia_N_North	0.59262	0.576565	1.02785	FALSE	7	FALSE
Chuvash	Tyumen_HG+Germany_EN_LBK+Hungary_EN_HG_Koros+EHG+China_AmurRiver_N+Mongolia_N_North+Russia_Srubnaya	0.0375918	Russia_Srubnaya	-0.267584	1.8144	-0.147478	FALSE	7	FALSE
Chuvash	Altai_N+BMAC+EHG+China_AmurRiver_N+Mongolia_N_North+Yakutia_LNBA+Russia_Srubnaya	0.0372625	Altai_N	-0.022604	0.0432063	-0.523166	FALSE	7	FALSE
Chuvash	Altai_N+BMAC+EHG+China_AmurRiver_N+Mongolia_N_North+Yakutia_LNBA+Russia_Srubnaya	0.0372625	BMAC	-0.0710622	0.0235687	-3.01511	FALSE	7	FALSE
Chuvash	Altai_N+BMAC+EHG+China_AmurRiver_N+Mongolia_N_North+Yakutia_LNBA+Russia_Srubnaya	0.0372625	EHG	-0.0562727	0.0616329	-0.91303	FALSE	7	FALSE
Chuvash	Altai_N+BMAC+EHG+China_AmurRiver_N+Mongolia_N_North+Yakutia_LNBA+Russia_Srubnaya	0.0372625	China_AmurRiver_N	-0.0713614	0.0398264	-1.79181	FALSE	7	FALSE
Chuvash	Altai_N+BMAC+EHG+China_AmurRiver_N+Mongolia_N_North+Yakutia_LNBA+Russia_Srubnaya	0.0372625	Mongolia_N_North	0.143753	0.0713713	2.01416	FALSE	7	FALSE
Chuvash	Altai_N+BMAC+EHG+China_AmurRiver_N+Mongolia_N_North+Yakutia_LNBA+Russia_Srubnaya	0.0372625	Yakutia_LNBA	0.170881	0.0505614	3.37968	FALSE	7	FALSE
Chuvash	Altai_N+BMAC+EHG+China_AmurRiver_N+Mongolia_N_North+Yakutia_LNBA+Russia_Srubnaya	0.0372625	Russia_Srubnaya	0.906666	0.0538112	16.849	FALSE	7	FALSE
Chuvash	Altai_N+Tyumen_HG+BMAC+China_AmurRiver_N+Mongolia_N_North+Yakutia_LNBA+Russia_Srubnaya	0.037247	Altai_N	-0.00519069	0.0510372	-0.101704	FALSE	7	FALSE
Chuvash	Altai_N+Tyumen_HG+BMAC+China_AmurRiver_N+Mongolia_N_North+Yakutia_LNBA+Russia_Srubnaya	0.037247	Tyumen_HG	-0.0529587	0.0480738	-1.10161	FALSE	7	FALSE
Chuvash	Altai_N+Tyumen_HG+BMAC+China_AmurRiver_N+Mongolia_N_North+Yakutia_LNBA+Russia_Srubnaya	0.037247	BMAC	-0.0586875	0.0199135	-2.94713	FALSE	7	FALSE
Chuvash	Altai_N+Tyumen_HG+BMAC+China_AmurRiver_N+Mongolia_N_North+Yakutia_LNBA+Russia_Srubnaya	0.037247	China_AmurRiver_N	-0.0731343	0.0377231	-1.93871	FALSE	7	FALSE
Chuvash	Altai_N+Tyumen_HG+BMAC+China_AmurRiver_N+Mongolia_N_North+Yakutia_LNBA+Russia_Srubnaya	0.037247	Mongolia_N_North	0.130948	0.0702388	1.86432	FALSE	7	FALSE
Chuvash	Altai_N+Tyumen_HG+BMAC+China_AmurRiver_N+Mongolia_N_North+Yakutia_LNBA+Russia_Srubnaya	0.037247	Yakutia_LNBA	0.181676	0.0481308	3.77463	FALSE	7	FALSE
Chuvash	Altai_N+Tyumen_HG+BMAC+China_AmurRiver_N+Mongolia_N_North+Yakutia_LNBA+Russia_Srubnaya	0.037247	Russia_Srubnaya	0.877348	0.0271402	32.3265	FALSE	7	FALSE
Chuvash	Tyumen_HG+Hungary_EN_HG_Koros+China_AmurRiver_N+Mongolia_N_North+China_YR_MN+Yakutia_LNBA+Russia_Srubnaya	0.0371373	Tyumen_HG	-0.0556439	0.0140322	-3.96545	FALSE	7	FALSE
Chuvash	Tyumen_HG+Hungary_EN_HG_Koros+China_AmurRiver_N+Mongolia_N_North+China_YR_MN+Yakutia_LNBA+Russia_Srubnaya	0.0371373	Hungary_EN_HG_Koros	0.0444989	0.0361765	1.23005	FALSE	7	FALSE
Chuvash	Tyumen_HG+Hungary_EN_HG_Koros+China_AmurRiver_N+Mongolia_N_North+China_YR_MN+Yakutia_LNBA+Russia_Srubnaya	0.0371373	China_AmurRiver_N	-0.0486369	0.0410705	-1.18423	FALSE	7	FALSE
Chuvash	Tyumen_HG+Hungary_EN_HG_Koros+China_AmurRiver_N+Mongolia_N_North+China_YR_MN+Yakutia_LNBA+Russia_Srubnaya	0.0371373	Mongolia_N_North	0.157509	0.0686349	2.29488	FALSE	7	FALSE
Chuvash	Tyumen_HG+Hungary_EN_HG_Koros+China_AmurRiver_N+Mongolia_N_North+China_YR_MN+Yakutia_LNBA+Russia_Srubnaya	0.0371373	China_YR_MN	-0.0893856	0.0416746	-2.14485	FALSE	7	FALSE
Chuvash	Tyumen_HG+Hungary_EN_HG_Koros+China_AmurRiver_N+Mongolia_N_North+China_YR_MN+Yakutia_LNBA+Russia_Srubnaya	0.0371373	Yakutia_LNBA	0.211139	0.044788	4.71418	FALSE	7	FALSE
Chuvash	Tyumen_HG+Hungary_EN_HG_Koros+China_AmurRiver_N+Mongolia_N_North+China_YR_MN+Yakutia_LNBA+Russia_Srubnaya	0.0371373	Russia_Srubnaya	0.78052	0.0402489	19.3923	FALSE	7	FALSE
Chuvash	Altai_N+BMAC+Hungary_EN_HG_Koros+EHG+Mongolia_N_North+China_YR_MN+Russia_Srubnaya	0.0370247	Altai_N	0.0135159	0.0599037	0.225628	FALSE	7	FALSE
Chuvash	Altai_N+BMAC+Hungary_EN_HG_Koros+EHG+Mongolia_N_North+China_YR_MN+Russia_Srubnaya	0.0370247	BMAC	-0.157109	0.0457636	-3.43306	FALSE	7	FALSE
Chuvash	Altai_N+BMAC+Hungary_EN_HG_Koros+EHG+Mongolia_N_North+China_YR_MN+Russia_Srubnaya	0.0370247	Hungary_EN_HG_Koros	-0.154273	0.0772287	-1.99761	FALSE	7	FALSE
Chuvash	Altai_N+BMAC+Hungary_EN_HG_Koros+EHG+Mongolia_N_North+China_YR_MN+Russia_Srubnaya	0.0370247	EHG	-0.121538	0.0904385	-1.34388	FALSE	7	FALSE
Chuvash	Altai_N+BMAC+Hungary_EN_HG_Koros+EHG+Mongolia_N_North+China_YR_MN+Russia_Srubnaya	0.0370247	Mongolia_N_North	0.358596	0.0533935	6.7161	FALSE	7	FALSE
Chuvash	Altai_N+BMAC+Hungary_EN_HG_Koros+EHG+Mongolia_N_North+China_YR_MN+Russia_Srubnaya	0.0370247	China_YR_MN	-0.144437	0.0574301	-2.515	FALSE	7	FALSE
Chuvash	Altai_N+BMAC+Hungary_EN_HG_Koros+EHG+Mongolia_N_North+China_YR_MN+Russia_Srubnaya	0.0370247	Russia_Srubnaya	1.20525	0.13686	8.80638	FALSE	7	FALSE
Chuvash	Tyumen_HG+BMAC+Germany_EN_LBK+EHG+Mongolia_N_North+China_YR_MN+Russia_Srubnaya	0.0349632	Tyumen_HG	0.505374	0.484397	1.0433	FALSE	7	FALSE
Chuvash	Tyumen_HG+BMAC+Germany_EN_LBK+EHG+Mongolia_N_North+China_YR_MN+Russia_Srubnaya	0.0349632	BMAC	-0.238554	0.15912	-1.4992	FALSE	7	FALSE
Chuvash	Tyumen_HG+BMAC+Germany_EN_LBK+EHG+Mongolia_N_North+China_YR_MN+Russia_Srubnaya	0.0349632	Germany_EN_LBK	0.00906613	0.228082	0.0397495	FALSE	7	FALSE
Chuvash	Tyumen_HG+BMAC+Germany_EN_LBK+EHG+Mongolia_N_North+China_YR_MN+Russia_Srubnaya	0.0349632	EHG	-0.878144	0.70098	-1.25274	FALSE	7	FALSE
Chuvash	Tyumen_HG+BMAC+Germany_EN_LBK+EHG+Mongolia_N_North+China_YR_MN+Russia_Srubnaya	0.0349632	Mongolia_N_North	0.403333	0.0913576	4.41488	FALSE	7	FALSE
Chuvash	Tyumen_HG+BMAC+Germany_EN_LBK+EHG+Mongolia_N_North+China_YR_MN+Russia_Srubnaya	0.0349632	China_YR_MN	-0.209355	0.0987635	-2.11976	FALSE	7	FALSE
Chuvash	Tyumen_HG+BMAC+Germany_EN_LBK+EHG+Mongolia_N_North+China_YR_MN+Russia_Srubnaya	0.0349632	Russia_Srubnaya	1.40828	0.560217	2.51381	FALSE	7	FALSE
Chuvash	Tyumen_HG+BMAC+Germany_EN_LBK+Hungary_EN_HG_Koros+China_AmurRiver_N+Yakutia_LNBA+Russia_Srubnaya	0.0349402	Tyumen_HG	-0.377569	0.819531	-0.460714	FALSE	7	FALSE
Chuvash	Tyumen_HG+BMAC+Germany_EN_LBK+Hungary_EN_HG_Koros+China_AmurRiver_N+Yakutia_LNBA+Russia_Srubnaya	0.0349402	BMAC	-0.421831	0.876788	-0.48111	FALSE	7	FALSE
Chuvash	Tyumen_HG+BMAC+Germany_EN_LBK+Hungary_EN_HG_Koros+China_AmurRiver_N+Yakutia_LNBA+Russia_Srubnaya	0.0349402	Germany_EN_LBK	-0.442948	1.19117	-0.371859	FALSE	7	FALSE
Chuvash	Tyumen_HG+BMAC+Germany_EN_LBK+Hungary_EN_HG_Koros+China_AmurRiver_N+Yakutia_LNBA+Russia_Srubnaya	0.0349402	Hungary_EN_HG_Koros	-0.403287	0.864859	-0.466303	FALSE	7	FALSE
Chuvash	Tyumen_HG+BMAC+Germany_EN_LBK+Hungary_EN_HG_Koros+China_AmurRiver_N+Yakutia_LNBA+Russia_Srubnaya	0.0349402	China_AmurRiver_N	0.117854	0.30353	0.388277	FALSE	7	FALSE
Chuvash	Tyumen_HG+BMAC+Germany_EN_LBK+Hungary_EN_HG_Koros+China_AmurRiver_N+Yakutia_LNBA+Russia_Srubnaya	0.0349402	Yakutia_LNBA	0.149085	0.235512	0.633026	FALSE	7	FALSE
Chuvash	Tyumen_HG+BMAC+Germany_EN_LBK+Hungary_EN_HG_Koros+China_AmurRiver_N+Yakutia_LNBA+Russia_Srubnaya	0.0349402	Russia_Srubnaya	2.3787	3.66653	0.64876	FALSE	7	FALSE
Chuvash	Altai_N+BMAC+Germany_EN_LBK+Hungary_EN_HG_Koros+Mongolia_N_North+Yakutia_LNBA+Russia_Srubnaya	0.0290422	Altai_N	-0.0481995	0.0467011	-1.03209	FALSE	7	FALSE
Chuvash	Altai_N+BMAC+Germany_EN_LBK+Hungary_EN_HG_Koros+Mongolia_N_North+Yakutia_LNBA+Russia_Srubnaya	0.0290422	BMAC	-0.090933	0.0575224	-1.58083	FALSE	7	FALSE
Chuvash	Altai_N+BMAC+Germany_EN_LBK+Hungary_EN_HG_Koros+Mongolia_N_North+Yakutia_LNBA+Russia_Srubnaya	0.0290422	Germany_EN_LBK	0.0311615	0.063417	0.491374	FALSE	7	FALSE
Chuvash	Altai_N+BMAC+Germany_EN_LBK+Hungary_EN_HG_Koros+Mongolia_N_North+Yakutia_LNBA+Russia_Srubnaya	0.0290422	Hungary_EN_HG_Koros	-0.0895428	0.0783886	-1.14229	FALSE	7	FALSE
Chuvash	Altai_N+BMAC+Germany_EN_LBK+Hungary_EN_HG_Koros+Mongolia_N_North+Yakutia_LNBA+Russia_Srubnaya	0.0290422	Mongolia_N_North	0.0837918	0.0644635	1.29983	FALSE	7	FALSE
Chuvash	Altai_N+BMAC+Germany_EN_LBK+Hungary_EN_HG_Koros+Mongolia_N_North+Yakutia_LNBA+Russia_Srubnaya	0.0290422	Yakutia_LNBA	0.168194	0.056497	2.97704	FALSE	7	FALSE
Chuvash	Altai_N+BMAC+Germany_EN_LBK+Hungary_EN_HG_Koros+Mongolia_N_North+Yakutia_LNBA+Russia_Srubnaya	0.0290422	Russia_Srubnaya	0.945529	0.201127	4.70115	FALSE	7	FALSE
Chuvash	Tyumen_HG+BMAC+Germany_EN_LBK+Hungary_EN_HG_Koros+China_AmurRiver_N+Mongolia_N_North+Russia_Srubnaya	0.0277889	Tyumen_HG	-0.507909	0.559031	-0.908552	FALSE	7	FALSE
Chuvash	Tyumen_HG+BMAC+Germany_EN_LBK+Hungary_EN_HG_Koros+China_AmurRiver_N+Mongolia_N_North+Russia_Srubnaya	0.0277889	BMAC	-0.584976	0.559577	-1.04539	FALSE	7	FALSE
Chuvash	Tyumen_HG+BMAC+Germany_EN_LBK+Hungary_EN_HG_Koros+China_AmurRiver_N+Mongolia_N_North+Russia_Srubnaya	0.0277889	Germany_EN_LBK	-0.646698	0.793597	-0.814895	FALSE	7	FALSE
Chuvash	Tyumen_HG+BMAC+Germany_EN_LBK+Hungary_EN_HG_Koros+China_AmurRiver_N+Mongolia_N_North+Russia_Srubnaya	0.0277889	Hungary_EN_HG_Koros	-0.570134	0.550247	-1.03614	FALSE	7	FALSE
Chuvash	Tyumen_HG+BMAC+Germany_EN_LBK+Hungary_EN_HG_Koros+China_AmurRiver_N+Mongolia_N_North+Russia_Srubnaya	0.0277889	China_AmurRiver_N	0.123654	0.247264	0.50009	FALSE	7	FALSE
Chuvash	Tyumen_HG+BMAC+Germany_EN_LBK+Hungary_EN_HG_Koros+China_AmurRiver_N+Mongolia_N_North+Russia_Srubnaya	0.0277889	Mongolia_N_North	0.152257	0.204754	0.743607	FALSE	7	FALSE
Chuvash	Tyumen_HG+BMAC+Germany_EN_LBK+Hungary_EN_HG_Koros+China_AmurRiver_N+Mongolia_N_North+Russia_Srubnaya	0.0277889	Russia_Srubnaya	3.03381	2.37621	1.27674	FALSE	7	FALSE
Chuvash	Altai_N+Tyumen_HG+China_AmurRiver_N+Mongolia_N_North+China_YR_MN+Yakutia_LNBA+Russia_Srubnaya	0.0269804	Altai_N	0.0389108	0.0527288	0.737942	FALSE	7	FALSE
Chuvash	Altai_N+Tyumen_HG+China_AmurRiver_N+Mongolia_N_North+China_YR_MN+Yakutia_LNBA+Russia_Srubnaya	0.0269804	Tyumen_HG	-0.0940389	0.0499903	-1.88114	FALSE	7	FALSE
Chuvash	Altai_N+Tyumen_HG+China_AmurRiver_N+Mongolia_N_North+China_YR_MN+Yakutia_LNBA+Russia_Srubnaya	0.0269804	China_AmurRiver_N	-0.0344203	0.0408825	-0.841933	FALSE	7	FALSE
Chuvash	Altai_N+Tyumen_HG+China_AmurRiver_N+Mongolia_N_North+China_YR_MN+Yakutia_LNBA+Russia_Srubnaya	0.0269804	Mongolia_N_North	0.158967	0.0711694	2.23364	FALSE	7	FALSE
Chuvash	Altai_N+Tyumen_HG+China_AmurRiver_N+Mongolia_N_North+China_YR_MN+Yakutia_LNBA+Russia_Srubnaya	0.0269804	China_YR_MN	-0.109879	0.0444865	-2.46995	FALSE	7	FALSE
Chuvash	Altai_N+Tyumen_HG+China_AmurRiver_N+Mongolia_N_North+China_YR_MN+Yakutia_LNBA+Russia_Srubnaya	0.0269804	Yakutia_LNBA	0.201734	0.0462381	4.36294	FALSE	7	FALSE
Chuvash	Altai_N+Tyumen_HG+China_AmurRiver_N+Mongolia_N_North+China_YR_MN+Yakutia_LNBA+Russia_Srubnaya	0.0269804	Russia_Srubnaya	0.838727	0.0197256	42.5197	FALSE	7	FALSE
Chuvash	Altai_N+Tyumen_HG+BMAC+Hungary_EN_HG_Koros+China_YR_MN+Yakutia_LNBA+Russia_Srubnaya	0.0259978	Altai_N	0.0303768	0.055588	0.546464	FALSE	7	FALSE
Chuvash	Altai_N+Tyumen_HG+BMAC+Hungary_EN_HG_Koros+China_YR_MN+Yakutia_LNBA+Russia_Srubnaya	0.0259978	Tyumen_HG	-0.0985328	0.0525234	-1.87598	FALSE	7	FALSE
Chuvash	Altai_N+Tyumen_HG+BMAC+Hungary_EN_HG_Koros+China_YR_MN+Yakutia_LNBA+Russia_Srubnaya	0.0259978	BMAC	-0.0761811	0.0389202	-1.95737	FALSE	7	FALSE
Chuvash	Altai_N+Tyumen_HG+BMAC+Hungary_EN_HG_Koros+China_YR_MN+Yakutia_LNBA+Russia_Srubnaya	0.0259978	Hungary_EN_HG_Koros	-0.0561405	0.0698995	-0.80316	FALSE	7	FALSE
Chuvash	Altai_N+Tyumen_HG+BMAC+Hungary_EN_HG_Koros+China_YR_MN+Yakutia_LNBA+Russia_Srubnaya	0.0259978	China_YR_MN	-0.0320312	0.032935	-0.972557	FALSE	7	FALSE
Chuvash	Altai_N+Tyumen_HG+BMAC+Hungary_EN_HG_Koros+China_YR_MN+Yakutia_LNBA+Russia_Srubnaya	0.0259978	Yakutia_LNBA	0.259059	0.0308449	8.39877	FALSE	7	FALSE
Chuvash	Altai_N+Tyumen_HG+BMAC+Hungary_EN_HG_Koros+China_YR_MN+Yakutia_LNBA+Russia_Srubnaya	0.0259978	Russia_Srubnaya	0.973449	0.110015	8.84831	FALSE	7	FALSE
Chuvash	BMAC+Hungary_EN_HG_Koros+EHG+China_AmurRiver_N+China_YR_MN+Yakutia_LNBA+Russia_Srubnaya	0.0255997	BMAC	-0.116893	0.052651	-2.22015	FALSE	7	FALSE
Chuvash	BMAC+Hungary_EN_HG_Koros+EHG+China_AmurRiver_N+China_YR_MN+Yakutia_LNBA+Russia_Srubnaya	0.0255997	Hungary_EN_HG_Koros	-0.088238	0.0931219	-0.947553	FALSE	7	FALSE
Chuvash	BMAC+Hungary_EN_HG_Koros+EHG+China_AmurRiver_N+China_YR_MN+Yakutia_LNBA+Russia_Srubnaya	0.0255997	EHG	-0.110663	0.0302183	-3.66211	FALSE	7	FALSE
Chuvash	BMAC+Hungary_EN_HG_Koros+EHG+China_AmurRiver_N+China_YR_MN+Yakutia_LNBA+Russia_Srubnaya	0.0255997	China_AmurRiver_N	0.0603602	0.0560887	1.07616	FALSE	7	FALSE
Chuvash	BMAC+Hungary_EN_HG_Koros+EHG+China_AmurRiver_N+China_YR_MN+Yakutia_LNBA+Russia_Srubnaya	0.0255997	China_YR_MN	-0.062211	0.0476418	-1.30581	FALSE	7	FALSE
Chuvash	BMAC+Hungary_EN_HG_Koros+EHG+China_AmurRiver_N+China_YR_MN+Yakutia_LNBA+Russia_Srubnaya	0.0255997	Yakutia_LNBA	0.232009	0.0409043	5.67201	FALSE	7	FALSE
Chuvash	BMAC+Hungary_EN_HG_Koros+EHG+China_AmurRiver_N+China_YR_MN+Yakutia_LNBA+Russia_Srubnaya	0.0255997	Russia_Srubnaya	1.08564	0.157858	6.8773	FALSE	7	FALSE
Chuvash	BMAC+Germany_EN_LBK+Hungary_EN_HG_Koros+EHG+Mongolia_N_North+Yakutia_LNBA+Russia_Srubnaya	0.0244705	BMAC	-0.162369	0.294214	-0.551874	FALSE	7	FALSE
Chuvash	BMAC+Germany_EN_LBK+Hungary_EN_HG_Koros+EHG+Mongolia_N_North+Yakutia_LNBA+Russia_Srubnaya	0.0244705	Germany_EN_LBK	-0.0428729	0.333709	-0.128474	FALSE	7	FALSE
Chuvash	BMAC+Germany_EN_LBK+Hungary_EN_HG_Koros+EHG+Mongolia_N_North+Yakutia_LNBA+Russia_Srubnaya	0.0244705	Hungary_EN_HG_Koros	-0.119756	0.20371	-0.587874	FALSE	7	FALSE
Chuvash	BMAC+Germany_EN_LBK+Hungary_EN_HG_Koros+EHG+Mongolia_N_North+Yakutia_LNBA+Russia_Srubnaya	0.0244705	EHG	-0.140608	0.347665	-0.404436	FALSE	7	FALSE
Chuvash	BMAC+Germany_EN_LBK+Hungary_EN_HG_Koros+EHG+Mongolia_N_North+Yakutia_LNBA+Russia_Srubnaya	0.0244705	Mongolia_N_North	0.103884	0.149032	0.697062	FALSE	7	FALSE
Chuvash	BMAC+Germany_EN_LBK+Hungary_EN_HG_Koros+EHG+Mongolia_N_North+Yakutia_LNBA+Russia_Srubnaya	0.0244705	Yakutia_LNBA	0.1304	0.139615	0.934	FALSE	7	FALSE
Chuvash	BMAC+Germany_EN_LBK+Hungary_EN_HG_Koros+EHG+Mongolia_N_North+Yakutia_LNBA+Russia_Srubnaya	0.0244705	Russia_Srubnaya	1.23132	1.15462	1.06643	FALSE	7	FALSE
Chuvash	Altai_N+Tyumen_HG+BMAC+Hungary_EN_HG_Koros+China_AmurRiver_N+Yakutia_LNBA+Russia_Srubnaya	0.024028	Altai_N	0.00417789	0.0561564	0.0743975	FALSE	7	FALSE
Chuvash	Altai_N+Tyumen_HG+BMAC+Hungary_EN_HG_Koros+China_AmurRiver_N+Yakutia_LNBA+Russia_Srubnaya	0.024028	Tyumen_HG	-0.0756803	0.0520606	-1.45369	FALSE	7	FALSE
Chuvash	Altai_N+Tyumen_HG+BMAC+Hungary_EN_HG_Koros+China_AmurRiver_N+Yakutia_LNBA+Russia_Srubnaya	0.024028	BMAC	-0.100906	0.0486877	-2.07251	FALSE	7	FALSE
Chuvash	Altai_N+Tyumen_HG+BMAC+Hungary_EN_HG_Koros+China_AmurRiver_N+Yakutia_LNBA+Russia_Srubnaya	0.024028	Hungary_EN_HG_Koros	-0.094927	0.0923468	-1.02794	FALSE	7	FALSE
Chuvash	Altai_N+Tyumen_HG+BMAC+Hungary_EN_HG_Koros+China_AmurRiver_N+Yakutia_LNBA+Russia_Srubnaya	0.024028	China_AmurRiver_N	0.0104673	0.0384831	0.271998	FALSE	7	FALSE
Chuvash	Altai_N+Tyumen_HG+BMAC+Hungary_EN_HG_Koros+China_AmurRiver_N+Yakutia_LNBA+Russia_Srubnaya	0.024028	Yakutia_LNBA	0.22741	0.0392942	5.78736	FALSE	7	FALSE
Chuvash	Altai_N+Tyumen_HG+BMAC+Hungary_EN_HG_Koros+China_AmurRiver_N+Yakutia_LNBA+Russia_Srubnaya	0.024028	Russia_Srubnaya	1.02946	0.14347	7.17541	FALSE	7	FALSE
Chuvash	Altai_N+Tyumen_HG+Hungary_EN_HG_Koros+Mongolia_N_North+China_YR_MN+Yakutia_LNBA+Russia_Srubnaya	0.0239284	Altai_N	0.0373749	0.0518341	0.721048	FALSE	7	FALSE
Chuvash	Altai_N+Tyumen_HG+Hungary_EN_HG_Koros+Mongolia_N_North+China_YR_MN+Yakutia_LNBA+Russia_Srubnaya	0.0239284	Tyumen_HG	-0.0899681	0.0493429	-1.82332	FALSE	7	FALSE
Chuvash	Altai_N+Tyumen_HG+Hungary_EN_HG_Koros+Mongolia_N_North+China_YR_MN+Yakutia_LNBA+Russia_Srubnaya	0.0239284	Hungary_EN_HG_Koros	0.028565	0.0352939	0.809345	FALSE	7	FALSE
Chuvash	Altai_N+Tyumen_HG+Hungary_EN_HG_Koros+Mongolia_N_North+China_YR_MN+Yakutia_LNBA+Russia_Srubnaya	0.0239284	Mongolia_N_North	0.119874	0.0631158	1.89928	FALSE	7	FALSE
Chuvash	Altai_N+Tyumen_HG+Hungary_EN_HG_Koros+Mongolia_N_North+China_YR_MN+Yakutia_LNBA+Russia_Srubnaya	0.0239284	China_YR_MN	-0.119727	0.0407589	-2.93743	FALSE	7	FALSE
Chuvash	Altai_N+Tyumen_HG+Hungary_EN_HG_Koros+Mongolia_N_North+China_YR_MN+Yakutia_LNBA+Russia_Srubnaya	0.0239284	Yakutia_LNBA	0.213186	0.0454292	4.6927	FALSE	7	FALSE
Chuvash	Altai_N+Tyumen_HG+Hungary_EN_HG_Koros+Mongolia_N_North+China_YR_MN+Yakutia_LNBA+Russia_Srubnaya	0.0239284	Russia_Srubnaya	0.810695	0.0421251	19.2449	FALSE	7	FALSE
Chuvash	Altai_N+Germany_EN_LBK+EHG+China_AmurRiver_N+China_YR_MN+Yakutia_LNBA+Russia_Srubnaya	0.0214405	Altai_N	-0.015752	0.0338101	-0.465896	FALSE	7	FALSE
Chuvash	Altai_N+Germany_EN_LBK+EHG+China_AmurRiver_N+China_YR_MN+Yakutia_LNBA+Russia_Srubnaya	0.0214405	Germany_EN_LBK	0.11362	0.0306659	3.70508	FALSE	7	FALSE
Chuvash	Altai_N+Germany_EN_LBK+EHG+China_AmurRiver_N+China_YR_MN+Yakutia_LNBA+Russia_Srubnaya	0.0214405	EHG	0.0335168	0.0474658	0.706125	FALSE	7	FALSE
Chuvash	Altai_N+Germany_EN_LBK+EHG+China_AmurRiver_N+China_YR_MN+Yakutia_LNBA+Russia_Srubnaya	0.0214405	China_AmurRiver_N	0.00616534	0.0285648	0.215837	FALSE	7	FALSE
Chuvash	Altai_N+Germany_EN_LBK+EHG+China_AmurRiver_N+China_YR_MN+Yakutia_LNBA+Russia_Srubnaya	0.0214405	China_YR_MN	-0.0360172	0.0340874	-1.05661	FALSE	7	FALSE
Chuvash	Altai_N+Germany_EN_LBK+EHG+China_AmurRiver_N+China_YR_MN+Yakutia_LNBA+Russia_Srubnaya	0.0214405	Yakutia_LNBA	0.265209	0.025264	10.4975	FALSE	7	FALSE
Chuvash	Altai_N+Germany_EN_LBK+EHG+China_AmurRiver_N+China_YR_MN+Yakutia_LNBA+Russia_Srubnaya	0.0214405	Russia_Srubnaya	0.633258	0.0569605	11.1175	FALSE	7	FALSE
Chuvash	Altai_N+Germany_EN_LBK+Hungary_EN_HG_Koros+EHG+China_YR_MN+Yakutia_LNBA+Russia_Srubnaya	0.0212234	Altai_N	-0.0134975	0.0357931	-0.377098	FALSE	7	FALSE
Chuvash	Altai_N+Germany_EN_LBK+Hungary_EN_HG_Koros+EHG+China_YR_MN+Yakutia_LNBA+Russia_Srubnaya	0.0212234	Germany_EN_LBK	0.111909	0.0371179	3.01496	FALSE	7	FALSE
Chuvash	Altai_N+Germany_EN_LBK+Hungary_EN_HG_Koros+EHG+China_YR_MN+Yakutia_LNBA+Russia_Srubnaya	0.0212234	Hungary_EN_HG_Koros	0.00338461	0.0404283	0.0837189	FALSE	7	FALSE
Chuvash	Altai_N+Germany_EN_LBK+Hungary_EN_HG_Koros+EHG+China_YR_MN+Yakutia_LNBA+Russia_Srubnaya	0.0212234	EHG	0.0296745	0.0571796	0.51897	FALSE	7	FALSE
Chuvash	Altai_N+Germany_EN_LBK+Hungary_EN_HG_Koros+EHG+China_YR_MN+Yakutia_LNBA+Russia_Srubnaya	0.0212234	China_YR_MN	-0.0311713	0.0246202	-1.26609	FALSE	7	FALSE
Chuvash	Altai_N+Germany_EN_LBK+Hungary_EN_HG_Koros+EHG+China_YR_MN+Yakutia_LNBA+Russia_Srubnaya	0.0212234	Yakutia_LNBA	0.265665	0.0241124	11.0178	FALSE	7	FALSE
Chuvash	Altai_N+Germany_EN_LBK+Hungary_EN_HG_Koros+EHG+China_YR_MN+Yakutia_LNBA+Russia_Srubnaya	0.0212234	Russia_Srubnaya	0.634036	0.055845	11.3535	FALSE	7	FALSE
Chuvash	Germany_EN_LBK+Hungary_EN_HG_Koros+EHG+China_AmurRiver_N+China_YR_MN+Yakutia_LNBA+Russia_Srubnaya	0.0206573	Germany_EN_LBK	0.114165	0.0378981	3.01243	FALSE	7	FALSE
Chuvash	Germany_EN_LBK+Hungary_EN_HG_Koros+EHG+China_AmurRiver_N+China_YR_MN+Yakutia_LNBA+Russia_Srubnaya	0.0206573	Hungary_EN_HG_Koros	0.00711948	0.0419467	0.169727	FALSE	7	FALSE
Chuvash	Germany_EN_LBK+Hungary_EN_HG_Koros+EHG+China_AmurRiver_N+China_YR_MN+Yakutia_LNBA+Russia_Srubnaya	0.0206573	EHG	0.0139356	0.0355122	0.392416	FALSE	7	FALSE
Chuvash	Germany_EN_LBK+Hungary_EN_HG_Koros+EHG+China_AmurRiver_N+China_YR_MN+Yakutia_LNBA+Russia_Srubnaya	0.0206573	China_AmurRiver_N	0.0035853	0.0317381	0.112965	FALSE	7	FALSE
Chuvash	Germany_EN_LBK+Hungary_EN_HG_Koros+EHG+China_AmurRiver_N+China_YR_MN+Yakutia_LNBA+Russia_Srubnaya	0.0206573	China_YR_MN	-0.0367141	0.0339054	-1.08284	FALSE	7	FALSE
Chuvash	Germany_EN_LBK+Hungary_EN_HG_Koros+EHG+China_AmurRiver_N+China_YR_MN+Yakutia_LNBA+Russia_Srubnaya	0.0206573	Yakutia_LNBA	0.261766	0.0254221	10.2968	FALSE	7	FALSE
Chuvash	Germany_EN_LBK+Hungary_EN_HG_Koros+EHG+China_AmurRiver_N+China_YR_MN+Yakutia_LNBA+Russia_Srubnaya	0.0206573	Russia_Srubnaya	0.636143	0.0555595	11.4498	FALSE	7	FALSE
Chuvash	Tyumen_HG+BMAC+Germany_EN_LBK+Hungary_EN_HG_Koros+China_YR_MN+Yakutia_LNBA+Russia_Srubnaya	0.0203361	Tyumen_HG	-0.0738091	0.144889	-0.509419	FALSE	7	FALSE
Chuvash	Tyumen_HG+BMAC+Germany_EN_LBK+Hungary_EN_HG_Koros+China_YR_MN+Yakutia_LNBA+Russia_Srubnaya	0.0203361	BMAC	-0.0801238	0.14202	-0.564172	FALSE	7	FALSE
Chuvash	Tyumen_HG+BMAC+Germany_EN_LBK+Hungary_EN_HG_Koros+China_YR_MN+Yakutia_LNBA+Russia_Srubnaya	0.0203361	Germany_EN_LBK	-0.00249727	0.204455	-0.0122143	FALSE	7	FALSE
Chuvash	Tyumen_HG+BMAC+Germany_EN_LBK+Hungary_EN_HG_Koros+China_YR_MN+Yakutia_LNBA+Russia_Srubnaya	0.0203361	Hungary_EN_HG_Koros	-0.0578405	0.14211	-0.40701	FALSE	7	FALSE
Chuvash	Tyumen_HG+BMAC+Germany_EN_LBK+Hungary_EN_HG_Koros+China_YR_MN+Yakutia_LNBA+Russia_Srubnaya	0.0203361	China_YR_MN	-0.0225593	0.0368846	-0.611619	FALSE	7	FALSE
Chuvash	Tyumen_HG+BMAC+Germany_EN_LBK+Hungary_EN_HG_Koros+China_YR_MN+Yakutia_LNBA+Russia_Srubnaya	0.0203361	Yakutia_LNBA	0.261369	0.0295805	8.83583	FALSE	7	FALSE
Chuvash	Tyumen_HG+BMAC+Germany_EN_LBK+Hungary_EN_HG_Koros+China_YR_MN+Yakutia_LNBA+Russia_Srubnaya	0.0203361	Russia_Srubnaya	0.975461	0.601763	1.62101	FALSE	7	FALSE
Chuvash	Altai_N+Tyumen_HG+BMAC+China_AmurRiver_N+China_YR_MN+Yakutia_LNBA+Russia_Srubnaya	0.0195394	Altai_N	0.0318218	0.0532973	0.597063	FALSE	7	FALSE
Chuvash	Altai_N+Tyumen_HG+BMAC+China_AmurRiver_N+China_YR_MN+Yakutia_LNBA+Russia_Srubnaya	0.0195394	Tyumen_HG	-0.0935892	0.0497805	-1.88004	FALSE	7	FALSE
Chuvash	Altai_N+Tyumen_HG+BMAC+China_AmurRiver_N+China_YR_MN+Yakutia_LNBA+Russia_Srubnaya	0.0195394	BMAC	-0.0508604	0.0209008	-2.43342	FALSE	7	FALSE
Chuvash	Altai_N+Tyumen_HG+BMAC+China_AmurRiver_N+China_YR_MN+Yakutia_LNBA+Russia_Srubnaya	0.0195394	China_AmurRiver_N	0.0122209	0.0344609	0.354629	FALSE	7	FALSE
Chuvash	Altai_N+Tyumen_HG+BMAC+China_AmurRiver_N+China_YR_MN+Yakutia_LNBA+Russia_Srubnaya	0.0195394	China_YR_MN	-0.0542568	0.0403548	-1.3445	FALSE	7	FALSE
Chuvash	Altai_N+Tyumen_HG+BMAC+China_AmurRiver_N+China_YR_MN+Yakutia_LNBA+Russia_Srubnaya	0.0195394	Yakutia_LNBA	0.264562	0.0306705	8.62595	FALSE	7	FALSE
Chuvash	Altai_N+Tyumen_HG+BMAC+China_AmurRiver_N+China_YR_MN+Yakutia_LNBA+Russia_Srubnaya	0.0195394	Russia_Srubnaya	0.890102	0.028455	31.2811	FALSE	7	FALSE
Chuvash	Tyumen_HG+BMAC+Hungary_EN_HG_Koros+China_AmurRiver_N+Mongolia_N_North+China_YR_MN+Russia_Srubnaya	0.0193595	Tyumen_HG	-0.0658234	0.0231161	-2.84751	FALSE	7	FALSE
Chuvash	Tyumen_HG+BMAC+Hungary_EN_HG_Koros+China_AmurRiver_N+Mongolia_N_North+China_YR_MN+Russia_Srubnaya	0.0193595	BMAC	-0.14836	0.0524122	-2.83064	FALSE	7	FALSE
Chuvash	Tyumen_HG+BMAC+Hungary_EN_HG_Koros+China_AmurRiver_N+Mongolia_N_North+China_YR_MN+Russia_Srubnaya	0.0193595	Hungary_EN_HG_Koros	-0.184817	0.103647	-1.78313	FALSE	7	FALSE
Chuvash	Tyumen_HG+BMAC+Hungary_EN_HG_Koros+China_AmurRiver_N+Mongolia_N_North+China_YR_MN+Russia_Srubnaya	0.0193595	China_AmurRiver_N	0.019244	0.0726027	0.265059	FALSE	7	FALSE
Chuvash	Tyumen_HG+BMAC+Hungary_EN_HG_Koros+China_AmurRiver_N+Mongolia_N_North+China_YR_MN+Russia_Srubnaya	0.0193595	Mongolia_N_North	0.342691	0.0672041	5.09927	FALSE	7	FALSE
Chuvash	Tyumen_HG+BMAC+Hungary_EN_HG_Koros+China_AmurRiver_N+Mongolia_N_North+China_YR_MN+Russia_Srubnaya	0.0193595	China_YR_MN	-0.139242	0.0617199	-2.25602	FALSE	7	FALSE
Chuvash	Tyumen_HG+BMAC+Hungary_EN_HG_Koros+China_AmurRiver_N+Mongolia_N_North+China_YR_MN+Russia_Srubnaya	0.0193595	Russia_Srubnaya	1.17631	0.163572	7.19136	FALSE	7	FALSE
Chuvash	Tyumen_HG+Germany_EN_LBK+Hungary_EN_HG_Koros+EHG+China_AmurRiver_N+China_YR_MN+Russia_Srubnaya	0.0190986	Tyumen_HG	-6.10101	11.7894	-0.5175	FALSE	7	FALSE
Chuvash	Tyumen_HG+Germany_EN_LBK+Hungary_EN_HG_Koros+EHG+China_AmurRiver_N+China_YR_MN+Russia_Srubnaya	0.0190986	Germany_EN_LBK	-1.82544	3.88796	-0.469509	FALSE	7	FALSE
Chuvash	Tyumen_HG+Germany_EN_LBK+Hungary_EN_HG_Koros+EHG+China_AmurRiver_N+China_YR_MN+Russia_Srubnaya	0.0190986	Hungary_EN_HG_Koros	-1.75163	3.2037	-0.546753	FALSE	7	FALSE
Chuvash	Tyumen_HG+Germany_EN_LBK+Hungary_EN_HG_Koros+EHG+China_AmurRiver_N+China_YR_MN+Russia_Srubnaya	0.0190986	EHG	7.57777	14.3805	0.526947	FALSE	7	FALSE
Chuvash	Tyumen_HG+Germany_EN_LBK+Hungary_EN_HG_Koros+EHG+China_AmurRiver_N+China_YR_MN+Russia_Srubnaya	0.0190986	China_AmurRiver_N	0.529749	0.897697	0.59012	FALSE	7	FALSE
Chuvash	Tyumen_HG+Germany_EN_LBK+Hungary_EN_HG_Koros+EHG+China_AmurRiver_N+China_YR_MN+Russia_Srubnaya	0.0190986	China_YR_MN	-0.0296002	0.638182	-0.0463821	FALSE	7	FALSE
Chuvash	Tyumen_HG+Germany_EN_LBK+Hungary_EN_HG_Koros+EHG+China_AmurRiver_N+China_YR_MN+Russia_Srubnaya	0.0190986	Russia_Srubnaya	2.60016	3.98188	0.652998	FALSE	7	FALSE
Chuvash	Tyumen_HG+Germany_EN_LBK+Hungary_EN_HG_Koros+EHG+Mongolia_N_North+China_YR_MN+Russia_Srubnaya	0.0187274	Tyumen_HG	2.01258	3.63839	0.55315	FALSE	7	FALSE
Chuvash	Tyumen_HG+Germany_EN_LBK+Hungary_EN_HG_Koros+EHG+Mongolia_N_North+China_YR_MN+Russia_Srubnaya	0.0187274	Germany_EN_LBK	0.766694	1.18386	0.647621	FALSE	7	FALSE
Chuvash	Tyumen_HG+Germany_EN_LBK+Hungary_EN_HG_Koros+EHG+Mongolia_N_North+China_YR_MN+Russia_Srubnaya	0.0187274	Hungary_EN_HG_Koros	0.494702	1.00186	0.493781	FALSE	7	FALSE
Chuvash	Tyumen_HG+Germany_EN_LBK+Hungary_EN_HG_Koros+EHG+Mongolia_N_North+China_YR_MN+Russia_Srubnaya	0.0187274	EHG	-2.45784	4.52933	-0.542649	FALSE	7	FALSE
Chuvash	Tyumen_HG+Germany_EN_LBK+Hungary_EN_HG_Koros+EHG+Mongolia_N_North+China_YR_MN+Russia_Srubnaya	0.0187274	Mongolia_N_North	0.45587	0.263478	1.7302	FALSE	7	FALSE
Chuvash	Tyumen_HG+Germany_EN_LBK+Hungary_EN_HG_Koros+EHG+Mongolia_N_North+China_YR_MN+Russia_Srubnaya	0.0187274	China_YR_MN	-0.352984	0.423742	-0.833017	FALSE	7	FALSE
Chuvash	Tyumen_HG+Germany_EN_LBK+Hungary_EN_HG_Koros+EHG+Mongolia_N_North+China_YR_MN+Russia_Srubnaya	0.0187274	Russia_Srubnaya	0.0809763	1.11569	0.0725794	FALSE	7	FALSE
Chuvash	Altai_N+Tyumen_HG+BMAC+EHG+China_AmurRiver_N+China_YR_MN+Russia_Srubnaya	0.0179677	Altai_N	-4.96275	129.812	-0.0382304	FALSE	7	FALSE
Chuvash	Altai_N+Tyumen_HG+BMAC+EHG+China_AmurRiver_N+China_YR_MN+Russia_Srubnaya	0.0179677	Tyumen_HG	20.5454	540.501	0.0380117	FALSE	7	FALSE
Chuvash	Altai_N+Tyumen_HG+BMAC+EHG+China_AmurRiver_N+China_YR_MN+Russia_Srubnaya	0.0179677	BMAC	-5.40153	138.709	-0.0389415	FALSE	7	FALSE
Chuvash	Altai_N+Tyumen_HG+BMAC+EHG+China_AmurRiver_N+China_YR_MN+Russia_Srubnaya	0.0179677	EHG	-25.4866	670.088	-0.0380347	FALSE	7	FALSE
Chuvash	Altai_N+Tyumen_HG+BMAC+EHG+China_AmurRiver_N+China_YR_MN+Russia_Srubnaya	0.0179677	China_AmurRiver_N	1.60512	36.1555	0.044395	FALSE	7	FALSE
Chuvash	Altai_N+Tyumen_HG+BMAC+EHG+China_AmurRiver_N+China_YR_MN+Russia_Srubnaya	0.0179677	China_YR_MN	-0.27579	6.90121	-0.0399626	FALSE	7	FALSE
Chuvash	Altai_N+Tyumen_HG+BMAC+EHG+China_AmurRiver_N+China_YR_MN+Russia_Srubnaya	0.0179677	Russia_Srubnaya	14.9762	368.426	0.0406491	FALSE	7	FALSE
Chuvash	Altai_N+BMAC+Hungary_EN_HG_Koros+EHG+China_AmurRiver_N+Yakutia_LNBA+Russia_Srubnaya	0.0179564	Altai_N	-0.0346016	0.0482741	-0.716774	FALSE	7	FALSE
Chuvash	Altai_N+BMAC+Hungary_EN_HG_Koros+EHG+China_AmurRiver_N+Yakutia_LNBA+Russia_Srubnaya	0.0179564	BMAC	-0.114975	0.0514275	-2.23567	FALSE	7	FALSE
Chuvash	Altai_N+BMAC+Hungary_EN_HG_Koros+EHG+China_AmurRiver_N+Yakutia_LNBA+Russia_Srubnaya	0.0179564	Hungary_EN_HG_Koros	-0.0955868	0.0934791	-1.02255	FALSE	7	FALSE
Chuvash	Altai_N+BMAC+Hungary_EN_HG_Koros+EHG+China_AmurRiver_N+Yakutia_LNBA+Russia_Srubnaya	0.0179564	EHG	-0.0596212	0.0678165	-0.879156	FALSE	7	FALSE
Chuvash	Altai_N+BMAC+Hungary_EN_HG_Koros+EHG+China_AmurRiver_N+Yakutia_LNBA+Russia_Srubnaya	0.0179564	China_AmurRiver_N	0.0245939	0.0396792	0.619819	FALSE	7	FALSE
Chuvash	Altai_N+BMAC+Hungary_EN_HG_Koros+EHG+China_AmurRiver_N+Yakutia_LNBA+Russia_Srubnaya	0.0179564	Yakutia_LNBA	0.223656	0.0413495	5.40891	FALSE	7	FALSE
Chuvash	Altai_N+BMAC+Hungary_EN_HG_Koros+EHG+China_AmurRiver_N+Yakutia_LNBA+Russia_Srubnaya	0.0179564	Russia_Srubnaya	1.05653	0.153282	6.89275	FALSE	7	FALSE
Chuvash	Altai_N+Tyumen_HG+BMAC+Hungary_EN_HG_Koros+Mongolia_N_North+China_YR_MN+Russia_Srubnaya	0.0175234	Altai_N	0.00379813	0.0752872	0.0504485	FALSE	7	FALSE
Chuvash	Altai_N+Tyumen_HG+BMAC+Hungary_EN_HG_Koros+Mongolia_N_North+China_YR_MN+Russia_Srubnaya	0.0175234	Tyumen_HG	-0.0669178	0.0711767	-0.940165	FALSE	7	FALSE
Chuvash	Altai_N+Tyumen_HG+BMAC+Hungary_EN_HG_Koros+Mongolia_N_North+China_YR_MN+Russia_Srubnaya	0.0175234	BMAC	-0.142169	0.043295	-3.28373	FALSE	7	FALSE
Chuvash	Altai_N+Tyumen_HG+BMAC+Hungary_EN_HG_Koros+Mongolia_N_North+China_YR_MN+Russia_Srubnaya	0.0175234	Hungary_EN_HG_Koros	-0.173277	0.0800259	-2.16526	FALSE	7	FALSE
Chuvash	Altai_N+Tyumen_HG+BMAC+Hungary_EN_HG_Koros+Mongolia_N_North+China_YR_MN+Russia_Srubnaya	0.0175234	Mongolia_N_North	0.352856	0.0529032	6.66985	FALSE	7	FALSE
Chuvash	Altai_N+Tyumen_HG+BMAC+Hungary_EN_HG_Koros+Mongolia_N_North+China_YR_MN+Russia_Srubnaya	0.0175234	China_YR_MN	-0.131266	0.0537341	-2.44288	FALSE	7	FALSE
Chuvash	Altai_N+Tyumen_HG+BMAC+Hungary_EN_HG_Koros+Mongolia_N_North+China_YR_MN+Russia_Srubnaya	0.0175234	Russia_Srubnaya	1.15698	0.124495	9.29334	FALSE	7	FALSE
Chuvash	Altai_N+Germany_EN_LBK+Hungary_EN_HG_Koros+EHG+China_AmurRiver_N+Yakutia_LNBA+Russia_Srubnaya	0.0166948	Altai_N	-0.0238021	0.0359012	-0.662989	FALSE	7	FALSE
Chuvash	Altai_N+Germany_EN_LBK+Hungary_EN_HG_Koros+EHG+China_AmurRiver_N+Yakutia_LNBA+Russia_Srubnaya	0.0166948	Germany_EN_LBK	0.114791	0.0377484	3.04095	FALSE	7	FALSE
Chuvash	Altai_N+Germany_EN_LBK+Hungary_EN_HG_Koros+EHG+China_AmurRiver_N+Yakutia_LNBA+Russia_Srubnaya	0.0166948	Hungary_EN_HG_Koros	0.00199038	0.0444048	0.0448234	FALSE	7	FALSE
Chuvash	Altai_N+Germany_EN_LBK+Hungary_EN_HG_Koros+EHG+China_AmurRiver_N+Yakutia_LNBA+Russia_Srubnaya	0.0166948	EHG	0.0488229	0.0574143	0.850361	FALSE	7	FALSE
Chuvash	Altai_N+Germany_EN_LBK+Hungary_EN_HG_Koros+EHG+China_AmurRiver_N+Yakutia_LNBA+Russia_Srubnaya	0.0166948	China_AmurRiver_N	-0.0160026	0.0224211	-0.713729	FALSE	7	FALSE
Chuvash	Altai_N+Germany_EN_LBK+Hungary_EN_HG_Koros+EHG+China_AmurRiver_N+Yakutia_LNBA+Russia_Srubnaya	0.0166948	Yakutia_LNBA	0.256682	0.0248163	10.3433	FALSE	7	FALSE
Chuvash	Altai_N+Germany_EN_LBK+Hungary_EN_HG_Koros+EHG+China_AmurRiver_N+Yakutia_LNBA+Russia_Srubnaya	0.0166948	Russia_Srubnaya	0.617519	0.0541553	11.4028	FALSE	7	FALSE
Chuvash	BMAC+Germany_EN_LBK+Hungary_EN_HG_Koros+EHG+China_AmurRiver_N+Mongolia_N_North+Russia_Srubnaya	0.0166721	BMAC	-0.410161	0.307042	-1.33585	FALSE	7	FALSE
Chuvash	BMAC+Germany_EN_LBK+Hungary_EN_HG_Koros+EHG+China_AmurRiver_N+Mongolia_N_North+Russia_Srubnaya	0.0166721	Germany_EN_LBK	-0.309949	0.345612	-0.896815	FALSE	7	FALSE
Chuvash	BMAC+Germany_EN_LBK+Hungary_EN_HG_Koros+EHG+China_AmurRiver_N+Mongolia_N_North+Russia_Srubnaya	0.0166721	Hungary_EN_HG_Koros	-0.293626	0.232328	-1.26384	FALSE	7	FALSE
Chuvash	BMAC+Germany_EN_LBK+Hungary_EN_HG_Koros+EHG+China_AmurRiver_N+Mongolia_N_North+Russia_Srubnaya	0.0166721	EHG	-0.416813	0.377121	-1.10525	FALSE	7	FALSE
Chuvash	BMAC+Germany_EN_LBK+Hungary_EN_HG_Koros+EHG+China_AmurRiver_N+Mongolia_N_North+Russia_Srubnaya	0.0166721	China_AmurRiver_N	0.0106136	0.131579	0.0806634	FALSE	7	FALSE
Chuvash	BMAC+Germany_EN_LBK+Hungary_EN_HG_Koros+EHG+China_AmurRiver_N+Mongolia_N_North+Russia_Srubnaya	0.0166721	Mongolia_N_North	0.230844	0.125515	1.83917	FALSE	7	FALSE
Chuvash	BMAC+Germany_EN_LBK+Hungary_EN_HG_Koros+EHG+China_AmurRiver_N+Mongolia_N_North+Russia_Srubnaya	0.0166721	Russia_Srubnaya	2.18909	1.20378	1.81852	FALSE	7	FALSE
Chuvash	Tyumen_HG+Germany_EN_LBK+Hungary_EN_HG_Koros+China_AmurRiver_N+China_YR_MN+Yakutia_LNBA+Russia_Srubnaya	0.0165557	Tyumen_HG	-0.00321929	0.0273835	-0.117563	FALSE	7	FALSE
Chuvash	Tyumen_HG+Germany_EN_LBK+Hungary_EN_HG_Koros+China_AmurRiver_N+China_YR_MN+Yakutia_LNBA+Russia_Srubnaya	0.0165557	Germany_EN_LBK	0.0970183	0.0427076	2.27169	FALSE	7	FALSE
Chuvash	Tyumen_HG+Germany_EN_LBK+Hungary_EN_HG_Koros+China_AmurRiver_N+China_YR_MN+Yakutia_LNBA+Russia_Srubnaya	0.0165557	Hungary_EN_HG_Koros	0.0167795	0.037297	0.44989	FALSE	7	FALSE
Chuvash	Tyumen_HG+Germany_EN_LBK+Hungary_EN_HG_Koros+China_AmurRiver_N+China_YR_MN+Yakutia_LNBA+Russia_Srubnaya	0.0165557	China_AmurRiver_N	-0.00034897	0.0322077	-0.010835	FALSE	7	FALSE
Chuvash	Tyumen_HG+Germany_EN_LBK+Hungary_EN_HG_Koros+China_AmurRiver_N+China_YR_MN+Yakutia_LNBA+Russia_Srubnaya	0.0165557	China_YR_MN	-0.0392527	0.0345324	-1.13669	FALSE	7	FALSE
Chuvash	Tyumen_HG+Germany_EN_LBK+Hungary_EN_HG_Koros+China_AmurRiver_N+China_YR_MN+Yakutia_LNBA+Russia_Srubnaya	0.0165557	Yakutia_LNBA	0.269476	0.0260065	10.3618	FALSE	7	FALSE
Chuvash	Tyumen_HG+Germany_EN_LBK+Hungary_EN_HG_Koros+China_AmurRiver_N+China_YR_MN+Yakutia_LNBA+Russia_Srubnaya	0.0165557	Russia_Srubnaya	0.659548	0.0619474	10.6469	FALSE	7	FALSE
Chuvash	Altai_N+Tyumen_HG+Germany_EN_LBK+Hungary_EN_HG_Koros+China_YR_MN+Yakutia_LNBA+Russia_Srubnaya	0.0165313	Altai_N	0.0137179	0.0473502	0.289712	FALSE	7	FALSE
Chuvash	Altai_N+Tyumen_HG+Germany_EN_LBK+Hungary_EN_HG_Koros+China_YR_MN+Yakutia_LNBA+Russia_Srubnaya	0.0165313	Tyumen_HG	-0.0173659	0.0587649	-0.295515	FALSE	7	FALSE
Chuvash	Altai_N+Tyumen_HG+Germany_EN_LBK+Hungary_EN_HG_Koros+China_YR_MN+Yakutia_LNBA+Russia_Srubnaya	0.0165313	Germany_EN_LBK	0.0932371	0.0456696	2.04156	FALSE	7	FALSE
Chuvash	Altai_N+Tyumen_HG+Germany_EN_LBK+Hungary_EN_HG_Koros+China_YR_MN+Yakutia_LNBA+Russia_Srubnaya	0.0165313	Hungary_EN_HG_Koros	0.0160195	0.0346105	0.462851	FALSE	7	FALSE
Chuvash	Altai_N+Tyumen_HG+Germany_EN_LBK+Hungary_EN_HG_Koros+China_YR_MN+Yakutia_LNBA+Russia_Srubnaya	0.0165313	China_YR_MN	-0.0436088	0.0264377	-1.64949	FALSE	7	FALSE
Chuvash	Altai_N+Tyumen_HG+Germany_EN_LBK+Hungary_EN_HG_Koros+China_YR_MN+Yakutia_LNBA+Russia_Srubnaya	0.0165313	Yakutia_LNBA	0.268005	0.0248068	10.8037	FALSE	7	FALSE
Chuvash	Altai_N+Tyumen_HG+Germany_EN_LBK+Hungary_EN_HG_Koros+China_YR_MN+Yakutia_LNBA+Russia_Srubnaya	0.0165313	Russia_Srubnaya	0.669995	0.0707273	9.47294	FALSE	7	FALSE
Chuvash	Altai_N+Germany_EN_LBK+Hungary_EN_HG_Koros+China_AmurRiver_N+China_YR_MN+Yakutia_LNBA+Russia_Srubnaya	0.0164657	Altai_N	0.000926105	0.0218713	0.0423434	FALSE	7	FALSE
Chuvash	Altai_N+Germany_EN_LBK+Hungary_EN_HG_Koros+China_AmurRiver_N+China_YR_MN+Yakutia_LNBA+Russia_Srubnaya	0.0164657	Germany_EN_LBK	0.102682	0.0321451	3.19432	FALSE	7	FALSE
Chuvash	Altai_N+Germany_EN_LBK+Hungary_EN_HG_Koros+China_AmurRiver_N+China_YR_MN+Yakutia_LNBA+Russia_Srubnaya	0.0164657	Hungary_EN_HG_Koros	0.0144487	0.0361549	0.399632	FALSE	7	FALSE
Chuvash	Altai_N+Germany_EN_LBK+Hungary_EN_HG_Koros+China_AmurRiver_N+China_YR_MN+Yakutia_LNBA+Russia_Srubnaya	0.0164657	China_AmurRiver_N	0.000287503	0.0319362	0.00900241	FALSE	7	FALSE
Chuvash	Altai_N+Germany_EN_LBK+Hungary_EN_HG_Koros+China_AmurRiver_N+China_YR_MN+Yakutia_LNBA+Russia_Srubnaya	0.0164657	China_YR_MN	-0.038357	0.0342255	-1.12071	FALSE	7	FALSE
Chuvash	Altai_N+Germany_EN_LBK+Hungary_EN_HG_Koros+China_AmurRiver_N+China_YR_MN+Yakutia_LNBA+Russia_Srubnaya	0.0164657	Yakutia_LNBA	0.267319	0.0262508	10.1833	FALSE	7	FALSE
Chuvash	Altai_N+Germany_EN_LBK+Hungary_EN_HG_Koros+China_AmurRiver_N+China_YR_MN+Yakutia_LNBA+Russia_Srubnaya	0.0164657	Russia_Srubnaya	0.652694	0.0458127	14.247	FALSE	7	FALSE
Chuvash	Hungary_EN_HG_Koros+EHG+China_AmurRiver_N+Mongolia_N_North+China_YR_MN+Yakutia_LNBA+Russia_Srubnaya	0.0164163	Hungary_EN_HG_Koros	0.0670578	0.0376265	1.7822	FALSE	7	FALSE
Chuvash	Hungary_EN_HG_Koros+EHG+China_AmurRiver_N+Mongolia_N_North+China_YR_MN+Yakutia_LNBA+Russia_Srubnaya	0.0164163	EHG	-0.075547	0.0214023	-3.52985	FALSE	7	FALSE
Chuvash	Hungary_EN_HG_Koros+EHG+China_AmurRiver_N+Mongolia_N_North+China_YR_MN+Yakutia_LNBA+Russia_Srubnaya	0.0164163	China_AmurRiver_N	-0.0557249	0.0446576	-1.24783	FALSE	7	FALSE
Chuvash	Hungary_EN_HG_Koros+EHG+China_AmurRiver_N+Mongolia_N_North+China_YR_MN+Yakutia_LNBA+Russia_Srubnaya	0.0164163	Mongolia_N_North	0.17819	0.0730012	2.44091	FALSE	7	FALSE
Chuvash	Hungary_EN_HG_Koros+EHG+China_AmurRiver_N+Mongolia_N_North+China_YR_MN+Yakutia_LNBA+Russia_Srubnaya	0.0164163	China_YR_MN	-0.094758	0.0443725	-2.13551	FALSE	7	FALSE
Chuvash	Hungary_EN_HG_Koros+EHG+China_AmurRiver_N+Mongolia_N_North+China_YR_MN+Yakutia_LNBA+Russia_Srubnaya	0.0164163	Yakutia_LNBA	0.198006	0.04648	4.26002	FALSE	7	FALSE
Chuvash	Hungary_EN_HG_Koros+EHG+China_AmurRiver_N+Mongolia_N_North+China_YR_MN+Yakutia_LNBA+Russia_Srubnaya	0.0164163	Russia_Srubnaya	0.782777	0.0425873	18.3805	FALSE	7	FALSE
Chuvash	Altai_N+Tyumen_HG+BMAC+Germany_EN_LBK+China_YR_MN+Yakutia_LNBA+Russia_Srubnaya	0.0162196	Altai_N	0.0218358	0.056761	0.384697	FALSE	7	FALSE
Chuvash	Altai_N+Tyumen_HG+BMAC+Germany_EN_LBK+China_YR_MN+Yakutia_LNBA+Russia_Srubnaya	0.0162196	Tyumen_HG	-0.0554003	0.100425	-0.551658	FALSE	7	FALSE
Chuvash	Altai_N+Tyumen_HG+BMAC+Germany_EN_LBK+China_YR_MN+Yakutia_LNBA+Russia_Srubnaya	0.0162196	BMAC	-0.0326047	0.0425788	-0.76575	FALSE	7	FALSE
Chuvash	Altai_N+Tyumen_HG+BMAC+Germany_EN_LBK+China_YR_MN+Yakutia_LNBA+Russia_Srubnaya	0.0162196	Germany_EN_LBK	0.0472624	0.0998824	0.473181	FALSE	7	FALSE
Chuvash	Altai_N+Tyumen_HG+BMAC+Germany_EN_LBK+China_YR_MN+Yakutia_LNBA+Russia_Srubnaya	0.0162196	China_YR_MN	-0.0407439	0.02811	-1.44945	FALSE	7	FALSE
Chuvash	Altai_N+Tyumen_HG+BMAC+Germany_EN_LBK+China_YR_MN+Yakutia_LNBA+Russia_Srubnaya	0.0162196	Yakutia_LNBA	0.265542	0.0267368	9.93173	FALSE	7	FALSE
Chuvash	Altai_N+Tyumen_HG+BMAC+Germany_EN_LBK+China_YR_MN+Yakutia_LNBA+Russia_Srubnaya	0.0162196	Russia_Srubnaya	0.794108	0.205402	3.86613	FALSE	7	FALSE
Chuvash	Altai_N+Tyumen_HG+Germany_EN_LBK+China_AmurRiver_N+China_YR_MN+Yakutia_LNBA+Russia_Srubnaya	0.0155009	Altai_N	0.00965889	0.0476615	0.202656	FALSE	7	FALSE
Chuvash	Altai_N+Tyumen_HG+Germany_EN_LBK+China_AmurRiver_N+China_YR_MN+Yakutia_LNBA+Russia_Srubnaya	0.0155009	Tyumen_HG	-0.00978766	0.0584899	-0.167339	FALSE	7	FALSE
Chuvash	Altai_N+Tyumen_HG+Germany_EN_LBK+China_AmurRiver_N+China_YR_MN+Yakutia_LNBA+Russia_Srubnaya	0.0155009	Germany_EN_LBK	0.10271	0.0426663	2.40729	FALSE	7	FALSE
Chuvash	Altai_N+Tyumen_HG+Germany_EN_LBK+China_AmurRiver_N+China_YR_MN+Yakutia_LNBA+Russia_Srubnaya	0.0155009	China_AmurRiver_N	0.00562171	0.0298724	0.18819	FALSE	7	FALSE
Chuvash	Altai_N+Tyumen_HG+Germany_EN_LBK+China_AmurRiver_N+China_YR_MN+Yakutia_LNBA+Russia_Srubnaya	0.0155009	China_YR_MN	-0.0466836	0.0365146	-1.27849	FALSE	7	FALSE
Chuvash	Altai_N+Tyumen_HG+Germany_EN_LBK+China_AmurRiver_N+China_YR_MN+Yakutia_LNBA+Russia_Srubnaya	0.0155009	Yakutia_LNBA	0.267183	0.0260271	10.2656	FALSE	7	FALSE
Chuvash	Altai_N+Tyumen_HG+Germany_EN_LBK+China_AmurRiver_N+China_YR_MN+Yakutia_LNBA+Russia_Srubnaya	0.0155009	Russia_Srubnaya	0.671297	0.0731033	9.18286	FALSE	7	FALSE
Chuvash	BMAC+Germany_EN_LBK+Hungary_EN_HG_Koros+EHG+China_AmurRiver_N+China_YR_MN+Russia_Srubnaya	0.0150891	BMAC	-1.0484	0.662891	-1.58156	FALSE	7	FALSE
Chuvash	BMAC+Germany_EN_LBK+Hungary_EN_HG_Koros+EHG+China_AmurRiver_N+China_YR_MN+Russia_Srubnaya	0.0150891	Germany_EN_LBK	-0.977572	0.784428	-1.24622	FALSE	7	FALSE
Chuvash	BMAC+Germany_EN_LBK+Hungary_EN_HG_Koros+EHG+China_AmurRiver_N+China_YR_MN+Russia_Srubnaya	0.0150891	Hungary_EN_HG_Koros	-0.768366	0.447341	-1.71763	FALSE	7	FALSE
Chuvash	BMAC+Germany_EN_LBK+Hungary_EN_HG_Koros+EHG+China_AmurRiver_N+China_YR_MN+Russia_Srubnaya	0.0150891	EHG	-1.17521	0.877292	-1.33959	FALSE	7	FALSE
Chuvash	BMAC+Germany_EN_LBK+Hungary_EN_HG_Koros+EHG+China_AmurRiver_N+China_YR_MN+Russia_Srubnaya	0.0150891	China_AmurRiver_N	0.492504	0.278604	1.76775	FALSE	7	FALSE
Chuvash	BMAC+Germany_EN_LBK+Hungary_EN_HG_Koros+EHG+China_AmurRiver_N+China_YR_MN+Russia_Srubnaya	0.0150891	China_YR_MN	-0.251047	0.274726	-0.913807	FALSE	7	FALSE
Chuvash	BMAC+Germany_EN_LBK+Hungary_EN_HG_Koros+EHG+China_AmurRiver_N+China_YR_MN+Russia_Srubnaya	0.0150891	Russia_Srubnaya	4.72809	2.64694	1.78625	FALSE	7	FALSE
Chuvash	Tyumen_HG+BMAC+Germany_EN_LBK+China_AmurRiver_N+China_YR_MN+Yakutia_LNBA+Russia_Srubnaya	0.0147768	Tyumen_HG	-0.0318927	0.0570452	-0.559077	FALSE	7	FALSE
Chuvash	Tyumen_HG+BMAC+Germany_EN_LBK+China_AmurRiver_N+China_YR_MN+Yakutia_LNBA+Russia_Srubnaya	0.0147768	BMAC	-0.0313358	0.039766	-0.788004	FALSE	7	FALSE
Chuvash	Tyumen_HG+BMAC+Germany_EN_LBK+China_AmurRiver_N+China_YR_MN+Yakutia_LNBA+Russia_Srubnaya	0.0147768	Germany_EN_LBK	0.0542606	0.0882536	0.614826	FALSE	7	FALSE
Chuvash	Tyumen_HG+BMAC+Germany_EN_LBK+China_AmurRiver_N+China_YR_MN+Yakutia_LNBA+Russia_Srubnaya	0.0147768	China_AmurRiver_N	0.00962277	0.0322946	0.297969	FALSE	7	FALSE
Chuvash	Tyumen_HG+BMAC+Germany_EN_LBK+China_AmurRiver_N+China_YR_MN+Yakutia_LNBA+Russia_Srubnaya	0.0147768	China_YR_MN	-0.0421094	0.0359061	-1.17277	FALSE	7	FALSE
Chuvash	Tyumen_HG+BMAC+Germany_EN_LBK+China_AmurRiver_N+China_YR_MN+Yakutia_LNBA+Russia_Srubnaya	0.0147768	Yakutia_LNBA	0.264857	0.0270165	9.80354	FALSE	7	FALSE
Chuvash	Tyumen_HG+BMAC+Germany_EN_LBK+China_AmurRiver_N+China_YR_MN+Yakutia_LNBA+Russia_Srubnaya	0.0147768	Russia_Srubnaya	0.776597	0.176389	4.40275	FALSE	7	FALSE
Chuvash	Altai_N+BMAC+Hungary_EN_HG_Koros+EHG+China_YR_MN+Yakutia_LNBA+Russia_Srubnaya	0.0147699	Altai_N	-0.0162259	0.0478513	-0.33909	FALSE	7	FALSE
Chuvash	Altai_N+BMAC+Hungary_EN_HG_Koros+EHG+China_YR_MN+Yakutia_LNBA+Russia_Srubnaya	0.0147699	BMAC	-0.0905856	0.0410882	-2.20466	FALSE	7	FALSE
Chuvash	Altai_N+BMAC+Hungary_EN_HG_Koros+EHG+China_YR_MN+Yakutia_LNBA+Russia_Srubnaya	0.0147699	Hungary_EN_HG_Koros	-0.0463178	0.0699719	-0.661949	FALSE	7	FALSE
Chuvash	Altai_N+BMAC+Hungary_EN_HG_Koros+EHG+China_YR_MN+Yakutia_LNBA+Russia_Srubnaya	0.0147699	EHG	-0.0825831	0.0684187	-1.20702	FALSE	7	FALSE
Chuvash	Altai_N+BMAC+Hungary_EN_HG_Koros+EHG+China_YR_MN+Yakutia_LNBA+Russia_Srubnaya	0.0147699	China_YR_MN	-0.0191189	0.032966	-0.579958	FALSE	7	FALSE
Chuvash	Altai_N+BMAC+Hungary_EN_HG_Koros+EHG+China_YR_MN+Yakutia_LNBA+Russia_Srubnaya	0.0147699	Yakutia_LNBA	0.259814	0.0320041	8.11816	FALSE	7	FALSE
Chuvash	Altai_N+BMAC+Hungary_EN_HG_Koros+EHG+China_YR_MN+Yakutia_LNBA+Russia_Srubnaya	0.0147699	Russia_Srubnaya	0.995017	0.11851	8.3961	FALSE	7	FALSE
Chuvash	Tyumen_HG+BMAC+Hungary_EN_HG_Koros+EHG+China_AmurRiver_N+Mongolia_N_North+Russia_Srubnaya	0.0144851	Tyumen_HG	0.61404	1.39839	0.439104	FALSE	7	FALSE
Chuvash	Tyumen_HG+BMAC+Hungary_EN_HG_Koros+EHG+China_AmurRiver_N+Mongolia_N_North+Russia_Srubnaya	0.0144851	BMAC	-0.28851	0.320236	-0.900928	FALSE	7	FALSE
Chuvash	Tyumen_HG+BMAC+Hungary_EN_HG_Koros+EHG+China_AmurRiver_N+Mongolia_N_North+Russia_Srubnaya	0.0144851	Hungary_EN_HG_Koros	-0.0158147	0.338607	-0.0467053	FALSE	7	FALSE
Chuvash	Tyumen_HG+BMAC+Hungary_EN_HG_Koros+EHG+China_AmurRiver_N+Mongolia_N_North+Russia_Srubnaya	0.0144851	EHG	-1.02909	2.16323	-0.475722	FALSE	7	FALSE
Chuvash	Tyumen_HG+BMAC+Hungary_EN_HG_Koros+EHG+China_AmurRiver_N+Mongolia_N_North+Russia_Srubnaya	0.0144851	China_AmurRiver_N	-0.123361	0.169482	-0.727872	FALSE	7	FALSE
Chuvash	Tyumen_HG+BMAC+Hungary_EN_HG_Koros+EHG+China_AmurRiver_N+Mongolia_N_North+Russia_Srubnaya	0.0144851	Mongolia_N_North	0.33141	0.14036	2.36115	FALSE	7	FALSE
Chuvash	Tyumen_HG+BMAC+Hungary_EN_HG_Koros+EHG+China_AmurRiver_N+Mongolia_N_North+Russia_Srubnaya	0.0144851	Russia_Srubnaya	1.51133	0.865191	1.74682	FALSE	7	FALSE
Chuvash	Altai_N+BMAC+Hungary_EN_HG_Koros+China_AmurRiver_N+Mongolia_N_North+China_YR_MN+Russia_Srubnaya	0.0144149	Altai_N	-0.0663162	0.0241516	-2.74583	FALSE	7	FALSE
Chuvash	Altai_N+BMAC+Hungary_EN_HG_Koros+China_AmurRiver_N+Mongolia_N_North+China_YR_MN+Russia_Srubnaya	0.0144149	BMAC	-0.149924	0.0531679	-2.81982	FALSE	7	FALSE
Chuvash	Altai_N+BMAC+Hungary_EN_HG_Koros+China_AmurRiver_N+Mongolia_N_North+China_YR_MN+Russia_Srubnaya	0.0144149	Hungary_EN_HG_Koros	-0.182378	0.104965	-1.73751	FALSE	7	FALSE
Chuvash	Altai_N+BMAC+Hungary_EN_HG_Koros+China_AmurRiver_N+Mongolia_N_North+China_YR_MN+Russia_Srubnaya	0.0144149	China_AmurRiver_N	0.0231512	0.0736746	0.314235	FALSE	7	FALSE
Chuvash	Altai_N+BMAC+Hungary_EN_HG_Koros+China_AmurRiver_N+Mongolia_N_North+China_YR_MN+Russia_Srubnaya	0.0144149	Mongolia_N_North	0.350239	0.0665898	5.25965	FALSE	7	FALSE
Chuvash	Altai_N+BMAC+Hungary_EN_HG_Koros+China_AmurRiver_N+Mongolia_N_North+China_YR_MN+Russia_Srubnaya	0.0144149	China_YR_MN	-0.128179	0.0606241	-2.11433	FALSE	7	FALSE
Chuvash	Altai_N+BMAC+Hungary_EN_HG_Koros+China_AmurRiver_N+Mongolia_N_North+China_YR_MN+Russia_Srubnaya	0.0144149	Russia_Srubnaya	1.15341	0.160899	7.16854	FALSE	7	FALSE
Chuvash	Altai_N+Germany_EN_LBK+Hungary_EN_HG_Koros+EHG+Mongolia_N_North+Yakutia_LNBA+Russia_Srubnaya	0.014348	Altai_N	-0.0369791	0.0340436	-1.08623	FALSE	7	FALSE
Chuvash	Altai_N+Germany_EN_LBK+Hungary_EN_HG_Koros+EHG+Mongolia_N_North+Yakutia_LNBA+Russia_Srubnaya	0.014348	Germany_EN_LBK	0.121508	0.0366131	3.31871	FALSE	7	FALSE
Chuvash	Altai_N+Germany_EN_LBK+Hungary_EN_HG_Koros+EHG+Mongolia_N_North+Yakutia_LNBA+Russia_Srubnaya	0.014348	Hungary_EN_HG_Koros	-0.0183197	0.039504	-0.463742	FALSE	7	FALSE
Chuvash	Altai_N+Germany_EN_LBK+Hungary_EN_HG_Koros+EHG+Mongolia_N_North+Yakutia_LNBA+Russia_Srubnaya	0.014348	EHG	0.0797528	0.0525239	1.51841	FALSE	7	FALSE
Chuvash	Altai_N+Germany_EN_LBK+Hungary_EN_HG_Koros+EHG+Mongolia_N_North+Yakutia_LNBA+Russia_Srubnaya	0.014348	Mongolia_N_North	0.0301475	0.037563	0.802585	FALSE	7	FALSE
Chuvash	Altai_N+Germany_EN_LBK+Hungary_EN_HG_Koros+EHG+Mongolia_N_North+Yakutia_LNBA+Russia_Srubnaya	0.014348	Yakutia_LNBA	0.213645	0.0387761	5.50971	FALSE	7	FALSE
Chuvash	Altai_N+Germany_EN_LBK+Hungary_EN_HG_Koros+EHG+Mongolia_N_North+Yakutia_LNBA+Russia_Srubnaya	0.014348	Russia_Srubnaya	0.610245	0.0541527	11.269	FALSE	7	FALSE
Chuvash	Altai_N+Tyumen_HG+Germany_EN_LBK+EHG+Mongolia_N_North+China_YR_MN+Russia_Srubnaya	0.0132589	Altai_N	-0.29416	0.326248	-0.901645	FALSE	7	FALSE
Chuvash	Altai_N+Tyumen_HG+Germany_EN_LBK+EHG+Mongolia_N_North+China_YR_MN+Russia_Srubnaya	0.0132589	Tyumen_HG	1.18119	1.18031	1.00075	FALSE	7	FALSE
Chuvash	Altai_N+Tyumen_HG+Germany_EN_LBK+EHG+Mongolia_N_North+China_YR_MN+Russia_Srubnaya	0.0132589	Germany_EN_LBK	0.533866	0.44035	1.21237	FALSE	7	FALSE
Chuvash	Altai_N+Tyumen_HG+Germany_EN_LBK+EHG+Mongolia_N_North+China_YR_MN+Russia_Srubnaya	0.0132589	EHG	-0.995324	1.02655	-0.969583	FALSE	7	FALSE
Chuvash	Altai_N+Tyumen_HG+Germany_EN_LBK+EHG+Mongolia_N_North+China_YR_MN+Russia_Srubnaya	0.0132589	Mongolia_N_North	0.453096	0.12729	3.55955	FALSE	7	FALSE
Chuvash	Altai_N+Tyumen_HG+Germany_EN_LBK+EHG+Mongolia_N_North+China_YR_MN+Russia_Srubnaya	0.0132589	China_YR_MN	-0.178943	0.103957	-1.72131	FALSE	7	FALSE
Chuvash	Altai_N+Tyumen_HG+Germany_EN_LBK+EHG+Mongolia_N_North+China_YR_MN+Russia_Srubnaya	0.0132589	Russia_Srubnaya	0.300273	0.402643	0.745755	FALSE	7	FALSE
Chuvash	BMAC+Germany_EN_LBK+Hungary_EN_HG_Koros+EHG+China_YR_MN+Yakutia_LNBA+Russia_Srubnaya	0.0130194	BMAC	-0.00491754	0.0954391	-0.0515255	FALSE	7	FALSE
Chuvash	BMAC+Germany_EN_LBK+Hungary_EN_HG_Koros+EHG+China_YR_MN+Yakutia_LNBA+Russia_Srubnaya	0.0130194	Germany_EN_LBK	0.111831	0.110721	1.01002	FALSE	7	FALSE
Chuvash	BMAC+Germany_EN_LBK+Hungary_EN_HG_Koros+EHG+China_YR_MN+Yakutia_LNBA+Russia_Srubnaya	0.0130194	Hungary_EN_HG_Koros	0.00381462	0.0717357	0.053176	FALSE	7	FALSE
Chuvash	BMAC+Germany_EN_LBK+Hungary_EN_HG_Koros+EHG+China_YR_MN+Yakutia_LNBA+Russia_Srubnaya	0.0130194	EHG	0.0113992	0.118264	0.0963877	FALSE	7	FALSE
Chuvash	BMAC+Germany_EN_LBK+Hungary_EN_HG_Koros+EHG+China_YR_MN+Yakutia_LNBA+Russia_Srubnaya	0.0130194	China_YR_MN	-0.0306066	0.0265359	-1.1534	FALSE	7	FALSE
Chuvash	BMAC+Germany_EN_LBK+Hungary_EN_HG_Koros+EHG+China_YR_MN+Yakutia_LNBA+Russia_Srubnaya	0.0130194	Yakutia_LNBA	0.259571	0.024512	10.5895	FALSE	7	FALSE
Chuvash	BMAC+Germany_EN_LBK+Hungary_EN_HG_Koros+EHG+China_YR_MN+Yakutia_LNBA+Russia_Srubnaya	0.0130194	Russia_Srubnaya	0.648909	0.37125	1.7479	FALSE	7	FALSE
Chuvash	BMAC+Germany_EN_LBK+Hungary_EN_HG_Koros+China_AmurRiver_N+China_YR_MN+Yakutia_LNBA+Russia_Srubnaya	0.0126011	BMAC	-0.0155522	0.0375022	-0.4147	FALSE	7	FALSE
Chuvash	BMAC+Germany_EN_LBK+Hungary_EN_HG_Koros+China_AmurRiver_N+China_YR_MN+Yakutia_LNBA+Russia_Srubnaya	0.0126011	Germany_EN_LBK	0.102554	0.0197826	5.18405	FALSE	7	FALSE
Chuvash	BMAC+Germany_EN_LBK+Hungary_EN_HG_Koros+China_AmurRiver_N+China_YR_MN+Yakutia_LNBA+Russia_Srubnaya	0.0126011	Hungary_EN_HG_Koros	-0.00669462	0.0727747	-0.091991	FALSE	7	FALSE
Chuvash	BMAC+Germany_EN_LBK+Hungary_EN_HG_Koros+China_AmurRiver_N+China_YR_MN+Yakutia_LNBA+Russia_Srubnaya	0.0126011	China_AmurRiver_N	0.00991387	0.0417618	0.237391	FALSE	7	FALSE
Chuvash	BMAC+Germany_EN_LBK+Hungary_EN_HG_Koros+China_AmurRiver_N+China_YR_MN+Yakutia_LNBA+Russia_Srubnaya	0.0126011	China_YR_MN	-0.0364585	0.0351051	-1.03855	FALSE	7	FALSE
Chuvash	BMAC+Germany_EN_LBK+Hungary_EN_HG_Koros+China_AmurRiver_N+China_YR_MN+Yakutia_LNBA+Russia_Srubnaya	0.0126011	Yakutia_LNBA	0.256274	0.0328438	7.80281	FALSE	7	FALSE
Chuvash	BMAC+Germany_EN_LBK+Hungary_EN_HG_Koros+China_AmurRiver_N+China_YR_MN+Yakutia_LNBA+Russia_Srubnaya	0.0126011	Russia_Srubnaya	0.689964	0.107777	6.40178	FALSE	7	FALSE
Chuvash	Altai_N+BMAC+Germany_EN_LBK+EHG+China_YR_MN+Yakutia_LNBA+Russia_Srubnaya	0.0124013	Altai_N	-0.0148275	0.0369481	-0.401306	FALSE	7	FALSE
Chuvash	Altai_N+BMAC+Germany_EN_LBK+EHG+China_YR_MN+Yakutia_LNBA+Russia_Srubnaya	0.0124013	BMAC	0.00185797	0.0612536	0.0303324	FALSE	7	FALSE
Chuvash	Altai_N+BMAC+Germany_EN_LBK+EHG+China_YR_MN+Yakutia_LNBA+Russia_Srubnaya	0.0124013	Germany_EN_LBK	0.1198	0.0934068	1.28256	FALSE	7	FALSE
Chuvash	Altai_N+BMAC+Germany_EN_LBK+EHG+China_YR_MN+Yakutia_LNBA+Russia_Srubnaya	0.0124013	EHG	0.0387625	0.120699	0.32115	FALSE	7	FALSE
Chuvash	Altai_N+BMAC+Germany_EN_LBK+EHG+China_YR_MN+Yakutia_LNBA+Russia_Srubnaya	0.0124013	China_YR_MN	-0.0298611	0.0230845	-1.29356	FALSE	7	FALSE
Chuvash	Altai_N+BMAC+Germany_EN_LBK+EHG+China_YR_MN+Yakutia_LNBA+Russia_Srubnaya	0.0124013	Yakutia_LNBA	0.265072	0.0240422	11.0253	FALSE	7	FALSE
Chuvash	Altai_N+BMAC+Germany_EN_LBK+EHG+China_YR_MN+Yakutia_LNBA+Russia_Srubnaya	0.0124013	Russia_Srubnaya	0.619197	0.255533	2.42316	FALSE	7	FALSE
Chuvash	Altai_N+BMAC+EHG+China_AmurRiver_N+China_YR_MN+Yakutia_LNBA+Russia_Srubnaya	0.0123836	Altai_N	-0.00701346	0.047729	-0.146943	FALSE	7	FALSE
Chuvash	Altai_N+BMAC+EHG+China_AmurRiver_N+China_YR_MN+Yakutia_LNBA+Russia_Srubnaya	0.0123836	BMAC	-0.0714307	0.0255756	-2.79293	FALSE	7	FALSE
Chuvash	Altai_N+BMAC+EHG+China_AmurRiver_N+China_YR_MN+Yakutia_LNBA+Russia_Srubnaya	0.0123836	EHG	-0.0895585	0.0708556	-1.26396	FALSE	7	FALSE
Chuvash	Altai_N+BMAC+EHG+China_AmurRiver_N+China_YR_MN+Yakutia_LNBA+Russia_Srubnaya	0.0123836	China_AmurRiver_N	0.0247444	0.0366444	0.675258	FALSE	7	FALSE
Chuvash	Altai_N+BMAC+EHG+China_AmurRiver_N+China_YR_MN+Yakutia_LNBA+Russia_Srubnaya	0.0123836	China_YR_MN	-0.0525189	0.0435766	-1.20521	FALSE	7	FALSE
Chuvash	Altai_N+BMAC+EHG+China_AmurRiver_N+China_YR_MN+Yakutia_LNBA+Russia_Srubnaya	0.0123836	Yakutia_LNBA	0.260509	0.0320296	8.13339	FALSE	7	FALSE
Chuvash	Altai_N+BMAC+EHG+China_AmurRiver_N+China_YR_MN+Yakutia_LNBA+Russia_Srubnaya	0.0123836	Russia_Srubnaya	0.935268	0.0631279	14.8154	FALSE	7	FALSE
Chuvash	Altai_N+BMAC+Germany_EN_LBK+Hungary_EN_HG_Koros+China_AmurRiver_N+Yakutia_LNBA+Russia_Srubnaya	0.0121625	Altai_N	-0.026534	0.0572106	-0.463794	FALSE	7	FALSE
Chuvash	Altai_N+BMAC+Germany_EN_LBK+Hungary_EN_HG_Koros+China_AmurRiver_N+Yakutia_LNBA+Russia_Srubnaya	0.0121625	BMAC	-0.0498798	0.0864511	-0.576971	FALSE	7	FALSE
Chuvash	Altai_N+BMAC+Germany_EN_LBK+Hungary_EN_HG_Koros+China_AmurRiver_N+Yakutia_LNBA+Russia_Srubnaya	0.0121625	Germany_EN_LBK	0.0670869	0.0720121	0.931605	FALSE	7	FALSE
Chuvash	Altai_N+BMAC+Germany_EN_LBK+Hungary_EN_HG_Koros+China_AmurRiver_N+Yakutia_LNBA+Russia_Srubnaya	0.0121625	Hungary_EN_HG_Koros	-0.040868	0.125196	-0.326433	FALSE	7	FALSE
Chuvash	Altai_N+BMAC+Germany_EN_LBK+Hungary_EN_HG_Koros+China_AmurRiver_N+Yakutia_LNBA+Russia_Srubnaya	0.0121625	China_AmurRiver_N	0.0010802	0.0532514	0.0202849	FALSE	7	FALSE
Chuvash	Altai_N+BMAC+Germany_EN_LBK+Hungary_EN_HG_Koros+China_AmurRiver_N+Yakutia_LNBA+Russia_Srubnaya	0.0121625	Yakutia_LNBA	0.242708	0.0383683	6.32574	FALSE	7	FALSE
Chuvash	Altai_N+BMAC+Germany_EN_LBK+Hungary_EN_HG_Koros+China_AmurRiver_N+Yakutia_LNBA+Russia_Srubnaya	0.0121625	Russia_Srubnaya	0.806407	0.300786	2.681	FALSE	7	FALSE
Chuvash	BMAC+Germany_EN_LBK+EHG+China_AmurRiver_N+China_YR_MN+Yakutia_LNBA+Russia_Srubnaya	0.0120817	BMAC	-0.00728008	0.066432	-0.109587	FALSE	7	FALSE
Chuvash	BMAC+Germany_EN_LBK+EHG+China_AmurRiver_N+China_YR_MN+Yakutia_LNBA+Russia_Srubnaya	0.0120817	Germany_EN_LBK	0.110902	0.107212	1.03441	FALSE	7	FALSE
Chuvash	BMAC+Germany_EN_LBK+EHG+China_AmurRiver_N+China_YR_MN+Yakutia_LNBA+Russia_Srubnaya	0.0120817	EHG	0.00919069	0.108389	0.0847939	FALSE	7	FALSE
Chuvash	BMAC+Germany_EN_LBK+EHG+China_AmurRiver_N+China_YR_MN+Yakutia_LNBA+Russia_Srubnaya	0.0120817	China_AmurRiver_N	0.0082536	0.0338766	0.243637	FALSE	7	FALSE
Chuvash	BMAC+Germany_EN_LBK+EHG+China_AmurRiver_N+China_YR_MN+Yakutia_LNBA+Russia_Srubnaya	0.0120817	China_YR_MN	-0.0381511	0.0363707	-1.04895	FALSE	7	FALSE
Chuvash	BMAC+Germany_EN_LBK+EHG+China_AmurRiver_N+China_YR_MN+Yakutia_LNBA+Russia_Srubnaya	0.0120817	Yakutia_LNBA	0.258914	0.0244393	10.5942	FALSE	7	FALSE
Chuvash	BMAC+Germany_EN_LBK+EHG+China_AmurRiver_N+China_YR_MN+Yakutia_LNBA+Russia_Srubnaya	0.0120817	Russia_Srubnaya	0.658171	0.278538	2.36295	FALSE	7	FALSE
Chuvash	Altai_N+BMAC+Germany_EN_LBK+Hungary_EN_HG_Koros+China_YR_MN+Yakutia_LNBA+Russia_Srubnaya	0.0118349	Altai_N	-0.00941003	0.0358402	-0.262555	FALSE	7	FALSE
Chuvash	Altai_N+BMAC+Germany_EN_LBK+Hungary_EN_HG_Koros+China_YR_MN+Yakutia_LNBA+Russia_Srubnaya	0.0118349	BMAC	-0.0218514	0.0464379	-0.470551	FALSE	7	FALSE
Chuvash	Altai_N+BMAC+Germany_EN_LBK+Hungary_EN_HG_Koros+China_YR_MN+Yakutia_LNBA+Russia_Srubnaya	0.0118349	Germany_EN_LBK	0.0900769	0.0470768	1.9134	FALSE	7	FALSE
Chuvash	Altai_N+BMAC+Germany_EN_LBK+Hungary_EN_HG_Koros+China_YR_MN+Yakutia_LNBA+Russia_Srubnaya	0.0118349	Hungary_EN_HG_Koros	-0.0100988	0.0656392	-0.153854	FALSE	7	FALSE
Chuvash	Altai_N+BMAC+Germany_EN_LBK+Hungary_EN_HG_Koros+China_YR_MN+Yakutia_LNBA+Russia_Srubnaya	0.0118349	China_YR_MN	-0.027767	0.0295699	-0.93903	FALSE	7	FALSE
Chuvash	Altai_N+BMAC+Germany_EN_LBK+Hungary_EN_HG_Koros+China_YR_MN+Yakutia_LNBA+Russia_Srubnaya	0.0118349	Yakutia_LNBA	0.262512	0.0258772	10.1445	FALSE	7	FALSE
Chuvash	Altai_N+BMAC+Germany_EN_LBK+Hungary_EN_HG_Koros+China_YR_MN+Yakutia_LNBA+Russia_Srubnaya	0.0118349	Russia_Srubnaya	0.716539	0.154499	4.63783	FALSE	7	FALSE
Chuvash	Altai_N+BMAC+Hungary_EN_HG_Koros+China_AmurRiver_N+China_YR_MN+Yakutia_LNBA+Russia_Srubnaya	0.0117374	Altai_N	-0.0746493	0.0204528	-3.64982	FALSE	7	FALSE
Chuvash	Altai_N+BMAC+Hungary_EN_HG_Koros+China_AmurRiver_N+China_YR_MN+Yakutia_LNBA+Russia_Srubnaya	0.0117374	BMAC	-0.106212	0.0511613	-2.07603	FALSE	7	FALSE
Chuvash	Altai_N+BMAC+Hungary_EN_HG_Koros+China_AmurRiver_N+China_YR_MN+Yakutia_LNBA+Russia_Srubnaya	0.0117374	Hungary_EN_HG_Koros	-0.108297	0.0967835	-1.11896	FALSE	7	FALSE
Chuvash	Altai_N+BMAC+Hungary_EN_HG_Koros+China_AmurRiver_N+China_YR_MN+Yakutia_LNBA+Russia_Srubnaya	0.0117374	China_AmurRiver_N	0.0616347	0.0555008	1.11052	FALSE	7	FALSE
Chuvash	Altai_N+BMAC+Hungary_EN_HG_Koros+China_AmurRiver_N+China_YR_MN+Yakutia_LNBA+Russia_Srubnaya	0.0117374	China_YR_MN	-0.0398482	0.0442313	-0.900904	FALSE	7	FALSE
Chuvash	Altai_N+BMAC+Hungary_EN_HG_Koros+China_AmurRiver_N+China_YR_MN+Yakutia_LNBA+Russia_Srubnaya	0.0117374	Yakutia_LNBA	0.239283	0.040717	5.87672	FALSE	7	FALSE
Chuvash	Altai_N+BMAC+Hungary_EN_HG_Koros+China_AmurRiver_N+China_YR_MN+Yakutia_LNBA+Russia_Srubnaya	0.0117374	Russia_Srubnaya	1.02809	0.150091	6.84979	FALSE	7	FALSE
Chuvash	Altai_N+Hungary_EN_HG_Koros+China_AmurRiver_N+Mongolia_N_North+China_YR_MN+Yakutia_LNBA+Russia_Srubnaya	0.0116172	Altai_N	-0.0522802	0.0146594	-3.56633	FALSE	7	FALSE
Chuvash	Altai_N+Hungary_EN_HG_Koros+China_AmurRiver_N+Mongolia_N_North+China_YR_MN+Yakutia_LNBA+Russia_Srubnaya	0.0116172	Hungary_EN_HG_Koros	0.0476729	0.0366859	1.29949	FALSE	7	FALSE
Chuvash	Altai_N+Hungary_EN_HG_Koros+China_AmurRiver_N+Mongolia_N_North+China_YR_MN+Yakutia_LNBA+Russia_Srubnaya	0.0116172	China_AmurRiver_N	-0.0493423	0.0414429	-1.19061	FALSE	7	FALSE
Chuvash	Altai_N+Hungary_EN_HG_Koros+China_AmurRiver_N+Mongolia_N_North+China_YR_MN+Yakutia_LNBA+Russia_Srubnaya	0.0116172	Mongolia_N_North	0.171891	0.0713598	2.40879	FALSE	7	FALSE
Chuvash	Altai_N+Hungary_EN_HG_Koros+China_AmurRiver_N+Mongolia_N_North+China_YR_MN+Yakutia_LNBA+Russia_Srubnaya	0.0116172	China_YR_MN	-0.0773607	0.0419584	-1.84375	FALSE	7	FALSE
Chuvash	Altai_N+Hungary_EN_HG_Koros+China_AmurRiver_N+Mongolia_N_North+China_YR_MN+Yakutia_LNBA+Russia_Srubnaya	0.0116172	Yakutia_LNBA	0.202527	0.047152	4.29519	FALSE	7	FALSE
Chuvash	Altai_N+Hungary_EN_HG_Koros+China_AmurRiver_N+Mongolia_N_North+China_YR_MN+Yakutia_LNBA+Russia_Srubnaya	0.0116172	Russia_Srubnaya	0.756893	0.0391759	19.3204	FALSE	7	FALSE
Chuvash	Altai_N+Tyumen_HG+Germany_EN_LBK+EHG+China_AmurRiver_N+Mongolia_N_North+Russia_Srubnaya	0.0115723	Altai_N	-0.482892	0.662369	-0.729037	FALSE	7	FALSE
Chuvash	Altai_N+Tyumen_HG+Germany_EN_LBK+EHG+China_AmurRiver_N+Mongolia_N_North+Russia_Srubnaya	0.0115723	Tyumen_HG	1.90412	2.45895	0.774362	FALSE	7	FALSE
Chuvash	Altai_N+Tyumen_HG+Germany_EN_LBK+EHG+China_AmurRiver_N+Mongolia_N_North+Russia_Srubnaya	0.0115723	Germany_EN_LBK	0.801999	0.924398	0.86759	FALSE	7	FALSE
Chuvash	Altai_N+Tyumen_HG+Germany_EN_LBK+EHG+China_AmurRiver_N+Mongolia_N_North+Russia_Srubnaya	0.0115723	EHG	-1.58065	2.10686	-0.750241	FALSE	7	FALSE
Chuvash	Altai_N+Tyumen_HG+Germany_EN_LBK+EHG+China_AmurRiver_N+Mongolia_N_North+Russia_Srubnaya	0.0115723	China_AmurRiver_N	-0.1388	0.157611	-0.880653	FALSE	7	FALSE
Chuvash	Altai_N+Tyumen_HG+Germany_EN_LBK+EHG+China_AmurRiver_N+Mongolia_N_North+Russia_Srubnaya	0.0115723	Mongolia_N_North	0.473945	0.237471	1.99581	FALSE	7	FALSE
Chuvash	Altai_N+Tyumen_HG+Germany_EN_LBK+EHG+China_AmurRiver_N+Mongolia_N_North+Russia_Srubnaya	0.0115723	Russia_Srubnaya	0.0222771	0.836989	0.0266158	FALSE	7	FALSE
Chuvash	Altai_N+Tyumen_HG+BMAC+Germany_EN_LBK+China_AmurRiver_N+Yakutia_LNBA+Russia_Srubnaya	0.0115666	Altai_N	0.00153552	0.053788	0.0285475	FALSE	7	FALSE
Chuvash	Altai_N+Tyumen_HG+BMAC+Germany_EN_LBK+China_AmurRiver_N+Yakutia_LNBA+Russia_Srubnaya	0.0115666	Tyumen_HG	-0.031595	0.101551	-0.311124	FALSE	7	FALSE
Chuvash	Altai_N+Tyumen_HG+BMAC+Germany_EN_LBK+China_AmurRiver_N+Yakutia_LNBA+Russia_Srubnaya	0.0115666	BMAC	-0.0352019	0.0464557	-0.757751	FALSE	7	FALSE
Chuvash	Altai_N+Tyumen_HG+BMAC+Germany_EN_LBK+China_AmurRiver_N+Yakutia_LNBA+Russia_Srubnaya	0.0115666	Germany_EN_LBK	0.0536326	0.10776	0.497703	FALSE	7	FALSE
Chuvash	Altai_N+Tyumen_HG+BMAC+Germany_EN_LBK+China_AmurRiver_N+Yakutia_LNBA+Russia_Srubnaya	0.0115666	China_AmurRiver_N	-0.0186623	0.0226403	-0.824296	FALSE	7	FALSE
Chuvash	Altai_N+Tyumen_HG+BMAC+Germany_EN_LBK+China_AmurRiver_N+Yakutia_LNBA+Russia_Srubnaya	0.0115666	Yakutia_LNBA	0.252973	0.0273614	9.24564	FALSE	7	FALSE
Chuvash	Altai_N+Tyumen_HG+BMAC+Germany_EN_LBK+China_AmurRiver_N+Yakutia_LNBA+Russia_Srubnaya	0.0115666	Russia_Srubnaya	0.777318	0.221275	3.5129	FALSE	7	FALSE
Chuvash	Altai_N+BMAC+Germany_EN_LBK+China_AmurRiver_N+China_YR_MN+Yakutia_LNBA+Russia_Srubnaya	0.0115375	Altai_N	-0.00718186	0.0292644	-0.245413	FALSE	7	FALSE
Chuvash	Altai_N+BMAC+Germany_EN_LBK+China_AmurRiver_N+China_YR_MN+Yakutia_LNBA+Russia_Srubnaya	0.0115375	BMAC	-0.0157245	0.0245908	-0.639447	FALSE	7	FALSE
Chuvash	Altai_N+BMAC+Germany_EN_LBK+China_AmurRiver_N+China_YR_MN+Yakutia_LNBA+Russia_Srubnaya	0.0115375	Germany_EN_LBK	0.0930931	0.0423748	2.1969	FALSE	7	FALSE
Chuvash	Altai_N+BMAC+Germany_EN_LBK+China_AmurRiver_N+China_YR_MN+Yakutia_LNBA+Russia_Srubnaya	0.0115375	China_AmurRiver_N	0.00761742	0.0303529	0.250962	FALSE	7	FALSE
Chuvash	Altai_N+BMAC+Germany_EN_LBK+China_AmurRiver_N+China_YR_MN+Yakutia_LNBA+Russia_Srubnaya	0.0115375	China_YR_MN	-0.0379696	0.0344049	-1.10361	FALSE	7	FALSE
Chuvash	Altai_N+BMAC+Germany_EN_LBK+China_AmurRiver_N+China_YR_MN+Yakutia_LNBA+Russia_Srubnaya	0.0115375	Yakutia_LNBA	0.263659	0.0264059	9.98487	FALSE	7	FALSE
Chuvash	Altai_N+BMAC+Germany_EN_LBK+China_AmurRiver_N+China_YR_MN+Yakutia_LNBA+Russia_Srubnaya	0.0115375	Russia_Srubnaya	0.696506	0.0773042	9.00994	FALSE	7	FALSE
Chuvash	Altai_N+Tyumen_HG+Germany_EN_LBK+Hungary_EN_HG_Koros+China_AmurRiver_N+Yakutia_LNBA+Russia_Srubnaya	0.0115289	Altai_N	-0.00343501	0.0447052	-0.076837	FALSE	7	FALSE
Chuvash	Altai_N+Tyumen_HG+Germany_EN_LBK+Hungary_EN_HG_Koros+China_AmurRiver_N+Yakutia_LNBA+Russia_Srubnaya	0.0115289	Tyumen_HG	0.00601519	0.0548623	0.109642	FALSE	7	FALSE
Chuvash	Altai_N+Tyumen_HG+Germany_EN_LBK+Hungary_EN_HG_Koros+China_AmurRiver_N+Yakutia_LNBA+Russia_Srubnaya	0.0115289	Germany_EN_LBK	0.102541	0.0447851	2.28962	FALSE	7	FALSE
Chuvash	Altai_N+Tyumen_HG+Germany_EN_LBK+Hungary_EN_HG_Koros+China_AmurRiver_N+Yakutia_LNBA+Russia_Srubnaya	0.0115289	Hungary_EN_HG_Koros	0.0218214	0.0372519	0.58578	FALSE	7	FALSE
Chuvash	Altai_N+Tyumen_HG+Germany_EN_LBK+Hungary_EN_HG_Koros+China_AmurRiver_N+Yakutia_LNBA+Russia_Srubnaya	0.0115289	China_AmurRiver_N	-0.0264279	0.0227985	-1.15919	FALSE	7	FALSE
Chuvash	Altai_N+Tyumen_HG+Germany_EN_LBK+Hungary_EN_HG_Koros+China_AmurRiver_N+Yakutia_LNBA+Russia_Srubnaya	0.0115289	Yakutia_LNBA	0.259616	0.0253749	10.2312	FALSE	7	FALSE
Chuvash	Altai_N+Tyumen_HG+Germany_EN_LBK+Hungary_EN_HG_Koros+China_AmurRiver_N+Yakutia_LNBA+Russia_Srubnaya	0.0115289	Russia_Srubnaya	0.63987	0.0650197	9.84117	FALSE	7	FALSE
Chuvash	Altai_N+BMAC+Germany_EN_LBK+Hungary_EN_HG_Koros+Mongolia_N_North+China_YR_MN+Russia_Srubnaya	0.0114637	Altai_N	-0.066941	0.0565348	-1.18407	FALSE	7	FALSE
Chuvash	Altai_N+BMAC+Germany_EN_LBK+Hungary_EN_HG_Koros+Mongolia_N_North+China_YR_MN+Russia_Srubnaya	0.0114637	BMAC	-0.146063	0.0625346	-2.33572	FALSE	7	FALSE
Chuvash	Altai_N+BMAC+Germany_EN_LBK+Hungary_EN_HG_Koros+Mongolia_N_North+China_YR_MN+Russia_Srubnaya	0.0114637	Germany_EN_LBK	-0.00349707	0.0756438	-0.0462307	FALSE	7	FALSE
Chuvash	Altai_N+BMAC+Germany_EN_LBK+Hungary_EN_HG_Koros+Mongolia_N_North+China_YR_MN+Russia_Srubnaya	0.0114637	Hungary_EN_HG_Koros	-0.17251	0.0862474	-2.00017	FALSE	7	FALSE
Chuvash	Altai_N+BMAC+Germany_EN_LBK+Hungary_EN_HG_Koros+Mongolia_N_North+China_YR_MN+Russia_Srubnaya	0.0114637	Mongolia_N_North	0.36255	0.051939	6.9803	FALSE	7	FALSE
Chuvash	Altai_N+BMAC+Germany_EN_LBK+Hungary_EN_HG_Koros+Mongolia_N_North+China_YR_MN+Russia_Srubnaya	0.0114637	China_YR_MN	-0.116359	0.0535953	-2.17107	FALSE	7	FALSE
Chuvash	Altai_N+BMAC+Germany_EN_LBK+Hungary_EN_HG_Koros+Mongolia_N_North+China_YR_MN+Russia_Srubnaya	0.0114637	Russia_Srubnaya	1.14282	0.218462	5.23122	FALSE	7	FALSE
Chuvash	Altai_N+Tyumen_HG+BMAC+Germany_EN_LBK+Mongolia_N_North+Yakutia_LNBA+Russia_Srubnaya	0.0103891	Altai_N	-0.0223157	0.0539804	-0.413403	FALSE	7	FALSE
Chuvash	Altai_N+Tyumen_HG+BMAC+Germany_EN_LBK+Mongolia_N_North+Yakutia_LNBA+Russia_Srubnaya	0.0103891	Tyumen_HG	-0.00332671	0.0982902	-0.0338458	FALSE	7	FALSE
Chuvash	Altai_N+Tyumen_HG+BMAC+Germany_EN_LBK+Mongolia_N_North+Yakutia_LNBA+Russia_Srubnaya	0.0103891	BMAC	-0.0423798	0.0452573	-0.93642	FALSE	7	FALSE
Chuvash	Altai_N+Tyumen_HG+BMAC+Germany_EN_LBK+Mongolia_N_North+Yakutia_LNBA+Russia_Srubnaya	0.0103891	Germany_EN_LBK	0.0521348	0.104099	0.500818	FALSE	7	FALSE
Chuvash	Altai_N+Tyumen_HG+BMAC+Germany_EN_LBK+Mongolia_N_North+Yakutia_LNBA+Russia_Srubnaya	0.0103891	Mongolia_N_North	0.0368776	0.0427538	0.862558	FALSE	7	FALSE
Chuvash	Altai_N+Tyumen_HG+BMAC+Germany_EN_LBK+Mongolia_N_North+Yakutia_LNBA+Russia_Srubnaya	0.0103891	Yakutia_LNBA	0.202437	0.0427278	4.73782	FALSE	7	FALSE
Chuvash	Altai_N+Tyumen_HG+BMAC+Germany_EN_LBK+Mongolia_N_North+Yakutia_LNBA+Russia_Srubnaya	0.0103891	Russia_Srubnaya	0.776573	0.213458	3.63806	FALSE	7	FALSE
Chuvash	Tyumen_HG+BMAC+Germany_EN_LBK+EHG+China_AmurRiver_N+Mongolia_N_North+Russia_Srubnaya	0.0102749	Tyumen_HG	0.79509	1.04869	0.758171	FALSE	7	FALSE
Chuvash	Tyumen_HG+BMAC+Germany_EN_LBK+EHG+China_AmurRiver_N+Mongolia_N_North+Russia_Srubnaya	0.0102749	BMAC	-0.291166	0.29254	-0.995302	FALSE	7	FALSE
Chuvash	Tyumen_HG+BMAC+Germany_EN_LBK+EHG+China_AmurRiver_N+Mongolia_N_North+Russia_Srubnaya	0.0102749	Germany_EN_LBK	0.0765333	0.329566	0.232225	FALSE	7	FALSE
Chuvash	Tyumen_HG+BMAC+Germany_EN_LBK+EHG+China_AmurRiver_N+Mongolia_N_North+Russia_Srubnaya	0.0102749	EHG	-1.24112	1.5171	-0.818085	FALSE	7	FALSE
Chuvash	Tyumen_HG+BMAC+Germany_EN_LBK+EHG+China_AmurRiver_N+Mongolia_N_North+Russia_Srubnaya	0.0102749	China_AmurRiver_N	-0.136946	0.110304	-1.24153	FALSE	7	FALSE
Chuvash	Tyumen_HG+BMAC+Germany_EN_LBK+EHG+China_AmurRiver_N+Mongolia_N_North+Russia_Srubnaya	0.0102749	Mongolia_N_North	0.339535	0.118534	2.86444	FALSE	7	FALSE
Chuvash	Tyumen_HG+BMAC+Germany_EN_LBK+EHG+China_AmurRiver_N+Mongolia_N_North+Russia_Srubnaya	0.0102749	Russia_Srubnaya	1.45807	0.909378	1.60337	FALSE	7	FALSE
Chuvash	Altai_N+BMAC+Germany_EN_LBK+EHG+Mongolia_N_North+Yakutia_LNBA+Russia_Srubnaya	0.00949283	Altai_N	-0.0321577	0.0380624	-0.844868	FALSE	7	FALSE
Chuvash	Altai_N+BMAC+Germany_EN_LBK+EHG+Mongolia_N_North+Yakutia_LNBA+Russia_Srubnaya	0.00949283	BMAC	-0.0188331	0.074653	-0.252276	FALSE	7	FALSE
Chuvash	Altai_N+BMAC+Germany_EN_LBK+EHG+Mongolia_N_North+Yakutia_LNBA+Russia_Srubnaya	0.00949283	Germany_EN_LBK	0.0887609	0.114986	0.771926	FALSE	7	FALSE
Chuvash	Altai_N+BMAC+Germany_EN_LBK+EHG+Mongolia_N_North+Yakutia_LNBA+Russia_Srubnaya	0.00949283	EHG	0.0439016	0.136951	0.320565	FALSE	7	FALSE
Chuvash	Altai_N+BMAC+Germany_EN_LBK+EHG+Mongolia_N_North+Yakutia_LNBA+Russia_Srubnaya	0.00949283	Mongolia_N_North	0.0336267	0.043144	0.779407	FALSE	7	FALSE
Chuvash	Altai_N+BMAC+Germany_EN_LBK+EHG+Mongolia_N_North+Yakutia_LNBA+Russia_Srubnaya	0.00949283	Yakutia_LNBA	0.208351	0.0473597	4.39933	FALSE	7	FALSE
Chuvash	Altai_N+BMAC+Germany_EN_LBK+EHG+Mongolia_N_North+Yakutia_LNBA+Russia_Srubnaya	0.00949283	Russia_Srubnaya	0.676351	0.307967	2.19618	FALSE	7	FALSE
Chuvash	Altai_N+BMAC+Germany_EN_LBK+EHG+China_AmurRiver_N+Yakutia_LNBA+Russia_Srubnaya	0.00895622	Altai_N	-0.0276277	0.0366118	-0.754611	FALSE	7	FALSE
Chuvash	Altai_N+BMAC+Germany_EN_LBK+EHG+China_AmurRiver_N+Yakutia_LNBA+Russia_Srubnaya	0.00895622	BMAC	0.0115064	0.0739849	0.155523	FALSE	7	FALSE
Chuvash	Altai_N+BMAC+Germany_EN_LBK+EHG+China_AmurRiver_N+Yakutia_LNBA+Russia_Srubnaya	0.00895622	Germany_EN_LBK	0.135142	0.113546	1.19019	FALSE	7	FALSE
Chuvash	Altai_N+BMAC+Germany_EN_LBK+EHG+China_AmurRiver_N+Yakutia_LNBA+Russia_Srubnaya	0.00895622	EHG	0.0734888	0.139173	0.528038	FALSE	7	FALSE
Chuvash	Altai_N+BMAC+Germany_EN_LBK+EHG+China_AmurRiver_N+Yakutia_LNBA+Russia_Srubnaya	0.00895622	China_AmurRiver_N	-0.0157592	0.0200496	-0.786008	FALSE	7	FALSE
Chuvash	Altai_N+BMAC+Germany_EN_LBK+EHG+China_AmurRiver_N+Yakutia_LNBA+Russia_Srubnaya	0.00895622	Yakutia_LNBA	0.257686	0.0262281	9.82483	FALSE	7	FALSE
Chuvash	Altai_N+BMAC+Germany_EN_LBK+EHG+China_AmurRiver_N+Yakutia_LNBA+Russia_Srubnaya	0.00895622	Russia_Srubnaya	0.565564	0.308337	1.83424	FALSE	7	FALSE
Chuvash	Altai_N+Hungary_EN_HG_Koros+EHG+Mongolia_N_North+China_YR_MN+Yakutia_LNBA+Russia_Srubnaya	0.0088393	Altai_N	-0.0254882	0.0442449	-0.576071	FALSE	7	FALSE
Chuvash	Altai_N+Hungary_EN_HG_Koros+EHG+Mongolia_N_North+China_YR_MN+Yakutia_LNBA+Russia_Srubnaya	0.0088393	Hungary_EN_HG_Koros	0.0417085	0.0382041	1.09173	FALSE	7	FALSE
Chuvash	Altai_N+Hungary_EN_HG_Koros+EHG+Mongolia_N_North+China_YR_MN+Yakutia_LNBA+Russia_Srubnaya	0.0088393	EHG	-0.0423135	0.0634148	-0.66725	FALSE	7	FALSE
Chuvash	Altai_N+Hungary_EN_HG_Koros+EHG+Mongolia_N_North+China_YR_MN+Yakutia_LNBA+Russia_Srubnaya	0.0088393	Mongolia_N_North	0.136931	0.0653266	2.0961	FALSE	7	FALSE
Chuvash	Altai_N+Hungary_EN_HG_Koros+EHG+Mongolia_N_North+China_YR_MN+Yakutia_LNBA+Russia_Srubnaya	0.0088393	China_YR_MN	-0.112783	0.0430961	-2.61702	FALSE	7	FALSE
Chuvash	Altai_N+Hungary_EN_HG_Koros+EHG+Mongolia_N_North+China_YR_MN+Yakutia_LNBA+Russia_Srubnaya	0.0088393	Yakutia_LNBA	0.208823	0.0468367	4.45853	FALSE	7	FALSE
Chuvash	Altai_N+Hungary_EN_HG_Koros+EHG+Mongolia_N_North+China_YR_MN+Yakutia_LNBA+Russia_Srubnaya	0.0088393	Russia_Srubnaya	0.793123	0.0444176	17.856	FALSE	7	FALSE
Chuvash	Altai_N+Tyumen_HG+Hungary_EN_HG_Koros+EHG+China_AmurRiver_N+Mongolia_N_North+Russia_Srubnaya	0.00869759	Altai_N	0.671162	1.46403	0.458436	FALSE	7	FALSE
Chuvash	Altai_N+Tyumen_HG+Hungary_EN_HG_Koros+EHG+China_AmurRiver_N+Mongolia_N_North+Russia_Srubnaya	0.00869759	Tyumen_HG	-2.79865	5.76286	-0.485636	FALSE	7	FALSE
Chuvash	Altai_N+Tyumen_HG+Hungary_EN_HG_Koros+EHG+China_AmurRiver_N+Mongolia_N_North+Russia_Srubnaya	0.00869759	Hungary_EN_HG_Koros	-1.03056	2.20569	-0.467229	FALSE	7	FALSE
Chuvash	Altai_N+Tyumen_HG+Hungary_EN_HG_Koros+EHG+China_AmurRiver_N+Mongolia_N_North+Russia_Srubnaya	0.00869759	EHG	3.23747	6.7003	0.483183	FALSE	7	FALSE
Chuvash	Altai_N+Tyumen_HG+Hungary_EN_HG_Koros+EHG+China_AmurRiver_N+Mongolia_N_North+Russia_Srubnaya	0.00869759	China_AmurRiver_N	0.266145	0.876392	0.303682	FALSE	7	FALSE
Chuvash	Altai_N+Tyumen_HG+Hungary_EN_HG_Koros+EHG+China_AmurRiver_N+Mongolia_N_North+Russia_Srubnaya	0.00869759	Mongolia_N_North	-0.165136	1.12152	-0.147243	FALSE	7	FALSE
Chuvash	Altai_N+Tyumen_HG+Hungary_EN_HG_Koros+EHG+China_AmurRiver_N+Mongolia_N_North+Russia_Srubnaya	0.00869759	Russia_Srubnaya	0.819569	0.351293	2.333	FALSE	7	FALSE
Chuvash	Altai_N+EHG+China_AmurRiver_N+Mongolia_N_North+China_YR_MN+Yakutia_LNBA+Russia_Srubnaya	0.00765663	Altai_N	-0.0418353	0.0410983	-1.01793	FALSE	7	FALSE
Chuvash	Altai_N+EHG+China_AmurRiver_N+Mongolia_N_North+China_YR_MN+Yakutia_LNBA+Russia_Srubnaya	0.00765663	EHG	-0.0217956	0.0588458	-0.370384	FALSE	7	FALSE
Chuvash	Altai_N+EHG+China_AmurRiver_N+Mongolia_N_North+China_YR_MN+Yakutia_LNBA+Russia_Srubnaya	0.00765663	China_AmurRiver_N	-0.0309343	0.0411347	-0.752024	FALSE	7	FALSE
Chuvash	Altai_N+EHG+China_AmurRiver_N+Mongolia_N_North+China_YR_MN+Yakutia_LNBA+Russia_Srubnaya	0.00765663	Mongolia_N_North	0.177249	0.0744358	2.38123	FALSE	7	FALSE
Chuvash	Altai_N+EHG+China_AmurRiver_N+Mongolia_N_North+China_YR_MN+Yakutia_LNBA+Russia_Srubnaya	0.00765663	China_YR_MN	-0.0981737	0.0469703	-2.09012	FALSE	7	FALSE
Chuvash	Altai_N+EHG+China_AmurRiver_N+Mongolia_N_North+China_YR_MN+Yakutia_LNBA+Russia_Srubnaya	0.00765663	Yakutia_LNBA	0.194812	0.0487037	3.99995	FALSE	7	FALSE
Chuvash	Altai_N+EHG+China_AmurRiver_N+Mongolia_N_North+China_YR_MN+Yakutia_LNBA+Russia_Srubnaya	0.00765663	Russia_Srubnaya	0.820678	0.0374721	21.9011	FALSE	7	FALSE
Chuvash	Altai_N+Tyumen_HG+Hungary_EN_HG_Koros+EHG+China_AmurRiver_N+China_YR_MN+Russia_Srubnaya	0.00738597	Altai_N	0.493934	0.410204	1.20412	FALSE	7	FALSE
Chuvash	Altai_N+Tyumen_HG+Hungary_EN_HG_Koros+EHG+China_AmurRiver_N+China_YR_MN+Russia_Srubnaya	0.00738597	Tyumen_HG	-2.08488	1.28053	-1.62814	FALSE	7	FALSE
Chuvash	Altai_N+Tyumen_HG+Hungary_EN_HG_Koros+EHG+China_AmurRiver_N+China_YR_MN+Russia_Srubnaya	0.00738597	Hungary_EN_HG_Koros	-0.762308	0.478032	-1.59468	FALSE	7	FALSE
Chuvash	Altai_N+Tyumen_HG+Hungary_EN_HG_Koros+EHG+China_AmurRiver_N+China_YR_MN+Russia_Srubnaya	0.00738597	EHG	2.40146	1.51707	1.58295	FALSE	7	FALSE
Chuvash	Altai_N+Tyumen_HG+Hungary_EN_HG_Koros+EHG+China_AmurRiver_N+China_YR_MN+Russia_Srubnaya	0.00738597	China_AmurRiver_N	0.192568	0.201444	0.955938	FALSE	7	FALSE
Chuvash	Altai_N+Tyumen_HG+Hungary_EN_HG_Koros+EHG+China_AmurRiver_N+China_YR_MN+Russia_Srubnaya	0.00738597	China_YR_MN	-0.0610552	0.220003	-0.27752	FALSE	7	FALSE
Chuvash	Altai_N+Tyumen_HG+Hungary_EN_HG_Koros+EHG+China_AmurRiver_N+China_YR_MN+Russia_Srubnaya	0.00738597	Russia_Srubnaya	0.820281	0.257234	3.18885	FALSE	7	FALSE
Chuvash	BMAC+Germany_EN_LBK+Hungary_EN_HG_Koros+EHG+China_AmurRiver_N+Yakutia_LNBA+Russia_Srubnaya	0.00714594	BMAC	0.909127	132.665	0.0068528	FALSE	7	FALSE
Chuvash	BMAC+Germany_EN_LBK+Hungary_EN_HG_Koros+EHG+China_AmurRiver_N+Yakutia_LNBA+Russia_Srubnaya	0.00714594	Germany_EN_LBK	1.07224	139.614	0.00768003	FALSE	7	FALSE
Chuvash	BMAC+Germany_EN_LBK+Hungary_EN_HG_Koros+EHG+China_AmurRiver_N+Yakutia_LNBA+Russia_Srubnaya	0.00714594	Hungary_EN_HG_Koros	0.64958	94.5284	0.0068718	FALSE	7	FALSE
Chuvash	BMAC+Germany_EN_LBK+Hungary_EN_HG_Koros+EHG+China_AmurRiver_N+Yakutia_LNBA+Russia_Srubnaya	0.00714594	EHG	1.03035	148.212	0.00695183	FALSE	7	FALSE
Chuvash	BMAC+Germany_EN_LBK+Hungary_EN_HG_Koros+EHG+China_AmurRiver_N+Yakutia_LNBA+Russia_Srubnaya	0.00714594	China_AmurRiver_N	-0.297859	40.0549	-0.00743626	FALSE	7	FALSE
Chuvash	BMAC+Germany_EN_LBK+Hungary_EN_HG_Koros+EHG+China_AmurRiver_N+Yakutia_LNBA+Russia_Srubnaya	0.00714594	Yakutia_LNBA	0.506565	36.4357	0.013903	FALSE	7	FALSE
Chuvash	BMAC+Germany_EN_LBK+Hungary_EN_HG_Koros+EHG+China_AmurRiver_N+Yakutia_LNBA+Russia_Srubnaya	0.00714594	Russia_Srubnaya	-2.87	511.396	-0.0056121	FALSE	7	FALSE
Chuvash	Altai_N+Tyumen_HG+Germany_EN_LBK+Hungary_EN_HG_Koros+Mongolia_N_North+Yakutia_LNBA+Russia_Srubnaya	0.0071065	Altai_N	-0.0325705	0.0459324	-0.709097	FALSE	7	FALSE
Chuvash	Altai_N+Tyumen_HG+Germany_EN_LBK+Hungary_EN_HG_Koros+Mongolia_N_North+Yakutia_LNBA+Russia_Srubnaya	0.0071065	Tyumen_HG	0.0508236	0.0563751	0.901526	FALSE	7	FALSE
Chuvash	Altai_N+Tyumen_HG+Germany_EN_LBK+Hungary_EN_HG_Koros+Mongolia_N_North+Yakutia_LNBA+Russia_Srubnaya	0.0071065	Germany_EN_LBK	0.124541	0.0441515	2.82076	FALSE	7	FALSE
Chuvash	Altai_N+Tyumen_HG+Germany_EN_LBK+Hungary_EN_HG_Koros+Mongolia_N_North+Yakutia_LNBA+Russia_Srubnaya	0.0071065	Hungary_EN_HG_Koros	0.00162535	0.0350941	0.0463142	FALSE	7	FALSE
Chuvash	Altai_N+Tyumen_HG+Germany_EN_LBK+Hungary_EN_HG_Koros+Mongolia_N_North+Yakutia_LNBA+Russia_Srubnaya	0.0071065	Mongolia_N_North	0.0267941	0.0414065	0.647098	FALSE	7	FALSE
Chuvash	Altai_N+Tyumen_HG+Germany_EN_LBK+Hungary_EN_HG_Koros+Mongolia_N_North+Yakutia_LNBA+Russia_Srubnaya	0.0071065	Yakutia_LNBA	0.21302	0.0397902	5.35359	FALSE	7	FALSE
Chuvash	Altai_N+Tyumen_HG+Germany_EN_LBK+Hungary_EN_HG_Koros+Mongolia_N_North+Yakutia_LNBA+Russia_Srubnaya	0.0071065	Russia_Srubnaya	0.615766	0.0654764	9.4044	FALSE	7	FALSE
Chuvash	BMAC+Germany_EN_LBK+EHG+China_AmurRiver_N+Mongolia_N_North+China_YR_MN+Russia_Srubnaya	0.00592658	BMAC	-0.182214	0.154041	-1.18289	FALSE	7	FALSE
Chuvash	BMAC+Germany_EN_LBK+EHG+China_AmurRiver_N+Mongolia_N_North+China_YR_MN+Russia_Srubnaya	0.00592658	Germany_EN_LBK	-0.167799	0.2485	-0.675247	FALSE	7	FALSE
Chuvash	BMAC+Germany_EN_LBK+EHG+China_AmurRiver_N+Mongolia_N_North+China_YR_MN+Russia_Srubnaya	0.00592658	EHG	-0.243124	0.258073	-0.942075	FALSE	7	FALSE
Chuvash	BMAC+Germany_EN_LBK+EHG+China_AmurRiver_N+Mongolia_N_North+China_YR_MN+Russia_Srubnaya	0.00592658	China_AmurRiver_N	-0.0397631	0.0751923	-0.528819	FALSE	7	FALSE
Chuvash	BMAC+Germany_EN_LBK+EHG+China_AmurRiver_N+Mongolia_N_North+China_YR_MN+Russia_Srubnaya	0.00592658	Mongolia_N_North	0.414067	0.0714627	5.79417	FALSE	7	FALSE
Chuvash	BMAC+Germany_EN_LBK+EHG+China_AmurRiver_N+Mongolia_N_North+China_YR_MN+Russia_Srubnaya	0.00592658	China_YR_MN	-0.156816	0.0849405	-1.84618	FALSE	7	FALSE
Chuvash	BMAC+Germany_EN_LBK+EHG+China_AmurRiver_N+Mongolia_N_North+China_YR_MN+Russia_Srubnaya	0.00592658	Russia_Srubnaya	1.37565	0.654694	2.10121	FALSE	7	FALSE
Chuvash	Tyumen_HG+BMAC+Hungary_EN_HG_Koros+EHG+China_AmurRiver_N+China_YR_MN+Russia_Srubnaya	0.00587954	Tyumen_HG	16.7154	517.415	0.0323056	FALSE	7	FALSE
Chuvash	Tyumen_HG+BMAC+Hungary_EN_HG_Koros+EHG+China_AmurRiver_N+China_YR_MN+Russia_Srubnaya	0.00587954	BMAC	-4.42413	128.384	-0.0344603	FALSE	7	FALSE
Chuvash	Tyumen_HG+BMAC+Hungary_EN_HG_Koros+EHG+China_AmurRiver_N+China_YR_MN+Russia_Srubnaya	0.00587954	Hungary_EN_HG_Koros	2.18005	80.1852	0.0271877	FALSE	7	FALSE
Chuvash	Tyumen_HG+BMAC+Hungary_EN_HG_Koros+EHG+China_AmurRiver_N+China_YR_MN+Russia_Srubnaya	0.00587954	EHG	-26.2883	811.397	-0.0323989	FALSE	7	FALSE
Chuvash	Tyumen_HG+BMAC+Hungary_EN_HG_Koros+EHG+China_AmurRiver_N+China_YR_MN+Russia_Srubnaya	0.00587954	China_AmurRiver_N	0.559085	8.69337	0.0643116	FALSE	7	FALSE
Chuvash	Tyumen_HG+BMAC+Hungary_EN_HG_Koros+EHG+China_AmurRiver_N+China_YR_MN+Russia_Srubnaya	0.00587954	China_YR_MN	-1.06725	30.607	-0.0348693	FALSE	7	FALSE
Chuvash	Tyumen_HG+BMAC+Hungary_EN_HG_Koros+EHG+China_AmurRiver_N+China_YR_MN+Russia_Srubnaya	0.00587954	Russia_Srubnaya	13.3252	364.638	0.0365436	FALSE	7	FALSE
Chuvash	Altai_N+BMAC+Germany_EN_LBK+EHG+Mongolia_N_North+China_YR_MN+Russia_Srubnaya	0.00585595	Altai_N	0.0596331	0.0785689	0.758991	FALSE	7	FALSE
Chuvash	Altai_N+BMAC+Germany_EN_LBK+EHG+Mongolia_N_North+China_YR_MN+Russia_Srubnaya	0.00585595	BMAC	-0.210184	0.138493	-1.51765	FALSE	7	FALSE
Chuvash	Altai_N+BMAC+Germany_EN_LBK+EHG+Mongolia_N_North+China_YR_MN+Russia_Srubnaya	0.00585595	Germany_EN_LBK	-0.18854	0.20708	-0.910469	FALSE	7	FALSE
Chuvash	Altai_N+BMAC+Germany_EN_LBK+EHG+Mongolia_N_North+China_YR_MN+Russia_Srubnaya	0.00585595	EHG	-0.351861	0.277291	-1.26892	FALSE	7	FALSE
Chuvash	Altai_N+BMAC+Germany_EN_LBK+EHG+Mongolia_N_North+China_YR_MN+Russia_Srubnaya	0.00585595	Mongolia_N_North	0.387073	0.0717621	5.39384	FALSE	7	FALSE
Chuvash	Altai_N+BMAC+Germany_EN_LBK+EHG+Mongolia_N_North+China_YR_MN+Russia_Srubnaya	0.00585595	China_YR_MN	-0.196178	0.0795485	-2.46614	FALSE	7	FALSE
Chuvash	Altai_N+BMAC+Germany_EN_LBK+EHG+Mongolia_N_North+China_YR_MN+Russia_Srubnaya	0.00585595	Russia_Srubnaya	1.50006	0.579912	2.5867	FALSE	7	FALSE
Chuvash	Altai_N+Tyumen_HG+Hungary_EN_HG_Koros+China_AmurRiver_N+Mongolia_N_North+Yakutia_LNBA+Russia_Srubnaya	0.00497588	Altai_N	0.0128279	0.0502812	0.255124	FALSE	7	FALSE
Chuvash	Altai_N+Tyumen_HG+Hungary_EN_HG_Koros+China_AmurRiver_N+Mongolia_N_North+Yakutia_LNBA+Russia_Srubnaya	0.00497588	Tyumen_HG	-0.0625469	0.0474775	-1.3174	FALSE	7	FALSE
Chuvash	Altai_N+Tyumen_HG+Hungary_EN_HG_Koros+China_AmurRiver_N+Mongolia_N_North+Yakutia_LNBA+Russia_Srubnaya	0.00497588	Hungary_EN_HG_Koros	0.056243	0.0370248	1.51906	FALSE	7	FALSE
Chuvash	Altai_N+Tyumen_HG+Hungary_EN_HG_Koros+China_AmurRiver_N+Mongolia_N_North+Yakutia_LNBA+Russia_Srubnaya	0.00497588	China_AmurRiver_N	-0.0901164	0.0390429	-2.30814	FALSE	7	FALSE
Chuvash	Altai_N+Tyumen_HG+Hungary_EN_HG_Koros+China_AmurRiver_N+Mongolia_N_North+Yakutia_LNBA+Russia_Srubnaya	0.00497588	Mongolia_N_North	0.107021	0.0707074	1.51358	FALSE	7	FALSE
Chuvash	Altai_N+Tyumen_HG+Hungary_EN_HG_Koros+China_AmurRiver_N+Mongolia_N_North+Yakutia_LNBA+Russia_Srubnaya	0.00497588	Yakutia_LNBA	0.215664	0.0467067	4.6174	FALSE	7	FALSE
Chuvash	Altai_N+Tyumen_HG+Hungary_EN_HG_Koros+China_AmurRiver_N+Mongolia_N_North+Yakutia_LNBA+Russia_Srubnaya	0.00497588	Russia_Srubnaya	0.760907	0.0421732	18.0424	FALSE	7	FALSE
Chuvash	Altai_N+Tyumen_HG+Hungary_EN_HG_Koros+EHG+Mongolia_N_North+China_YR_MN+Russia_Srubnaya	0.00477074	Altai_N	0.471657	1.00369	0.469922	FALSE	7	FALSE
Chuvash	Altai_N+Tyumen_HG+Hungary_EN_HG_Koros+EHG+Mongolia_N_North+China_YR_MN+Russia_Srubnaya	0.00477074	Tyumen_HG	-1.86345	3.84458	-0.484696	FALSE	7	FALSE
Chuvash	Altai_N+Tyumen_HG+Hungary_EN_HG_Koros+EHG+Mongolia_N_North+China_YR_MN+Russia_Srubnaya	0.00477074	Hungary_EN_HG_Koros	-0.629501	1.365	-0.461172	FALSE	7	FALSE
Chuvash	Altai_N+Tyumen_HG+Hungary_EN_HG_Koros+EHG+Mongolia_N_North+China_YR_MN+Russia_Srubnaya	0.00477074	EHG	2.10198	4.46935	0.470311	FALSE	7	FALSE
Chuvash	Altai_N+Tyumen_HG+Hungary_EN_HG_Koros+EHG+Mongolia_N_North+China_YR_MN+Russia_Srubnaya	0.00477074	Mongolia_N_North	0.129421	0.556852	0.232415	FALSE	7	FALSE
Chuvash	Altai_N+Tyumen_HG+Hungary_EN_HG_Koros+EHG+Mongolia_N_North+China_YR_MN+Russia_Srubnaya	0.00477074	China_YR_MN	0.00910294	0.434144	0.0209675	FALSE	7	FALSE
Chuvash	Altai_N+Tyumen_HG+Hungary_EN_HG_Koros+EHG+Mongolia_N_North+China_YR_MN+Russia_Srubnaya	0.00477074	Russia_Srubnaya	0.780791	0.245688	3.17797	FALSE	7	FALSE
Chuvash	Altai_N+BMAC+EHG+China_AmurRiver_N+Mongolia_N_North+China_YR_MN+Russia_Srubnaya	0.00465787	Altai_N	0.0513291	0.0599399	0.856343	FALSE	7	FALSE
Chuvash	Altai_N+BMAC+EHG+China_AmurRiver_N+Mongolia_N_North+China_YR_MN+Russia_Srubnaya	0.00465787	BMAC	-0.0948804	0.0287969	-3.29482	FALSE	7	FALSE
Chuvash	Altai_N+BMAC+EHG+China_AmurRiver_N+Mongolia_N_North+China_YR_MN+Russia_Srubnaya	0.00465787	EHG	-0.149252	0.0943574	-1.58177	FALSE	7	FALSE
Chuvash	Altai_N+BMAC+EHG+China_AmurRiver_N+Mongolia_N_North+China_YR_MN+Russia_Srubnaya	0.00465787	China_AmurRiver_N	-0.0660342	0.0534878	-1.23457	FALSE	7	FALSE
Chuvash	Altai_N+BMAC+EHG+China_AmurRiver_N+Mongolia_N_North+China_YR_MN+Russia_Srubnaya	0.00465787	Mongolia_N_North	0.403297	0.0592122	6.81104	FALSE	7	FALSE
Chuvash	Altai_N+BMAC+EHG+China_AmurRiver_N+Mongolia_N_North+China_YR_MN+Russia_Srubnaya	0.00465787	China_YR_MN	-0.141314	0.0615298	-2.29668	FALSE	7	FALSE
Chuvash	Altai_N+BMAC+EHG+China_AmurRiver_N+Mongolia_N_North+China_YR_MN+Russia_Srubnaya	0.00465787	Russia_Srubnaya	0.996855	0.0798834	12.4789	FALSE	7	FALSE
Chuvash	Altai_N+Tyumen_HG+Hungary_EN_HG_Koros+China_AmurRiver_N+China_YR_MN+Yakutia_LNBA+Russia_Srubnaya	0.00441211	Altai_N	0.047555	0.0531585	0.894588	FALSE	7	FALSE
Chuvash	Altai_N+Tyumen_HG+Hungary_EN_HG_Koros+China_AmurRiver_N+China_YR_MN+Yakutia_LNBA+Russia_Srubnaya	0.00441211	Tyumen_HG	-0.101976	0.0502222	-2.03049	FALSE	7	FALSE
Chuvash	Altai_N+Tyumen_HG+Hungary_EN_HG_Koros+China_AmurRiver_N+China_YR_MN+Yakutia_LNBA+Russia_Srubnaya	0.00441211	Hungary_EN_HG_Koros	0.041065	0.0401976	1.02158	FALSE	7	FALSE
Chuvash	Altai_N+Tyumen_HG+Hungary_EN_HG_Koros+China_AmurRiver_N+China_YR_MN+Yakutia_LNBA+Russia_Srubnaya	0.00441211	China_AmurRiver_N	-0.00496513	0.0370461	-0.134026	FALSE	7	FALSE
Chuvash	Altai_N+Tyumen_HG+Hungary_EN_HG_Koros+China_AmurRiver_N+China_YR_MN+Yakutia_LNBA+Russia_Srubnaya	0.00441211	China_YR_MN	-0.0614658	0.041311	-1.48788	FALSE	7	FALSE
Chuvash	Altai_N+Tyumen_HG+Hungary_EN_HG_Koros+China_AmurRiver_N+China_YR_MN+Yakutia_LNBA+Russia_Srubnaya	0.00441211	Yakutia_LNBA	0.282085	0.0298061	9.46399	FALSE	7	FALSE
Chuvash	Altai_N+Tyumen_HG+Hungary_EN_HG_Koros+China_AmurRiver_N+China_YR_MN+Yakutia_LNBA+Russia_Srubnaya	0.00441211	Russia_Srubnaya	0.797701	0.0481362	16.5718	FALSE	7	FALSE
Chuvash	Altai_N+Tyumen_HG+Germany_EN_LBK+EHG+China_AmurRiver_N+China_YR_MN+Russia_Srubnaya	0.00417601	Altai_N	3.25987	11.4733	0.284126	FALSE	7	FALSE
Chuvash	Altai_N+Tyumen_HG+Germany_EN_LBK+EHG+China_AmurRiver_N+China_YR_MN+Russia_Srubnaya	0.00417601	Tyumen_HG	-13.5539	49.3589	-0.274599	FALSE	7	FALSE
Chuvash	Altai_N+Tyumen_HG+Germany_EN_LBK+EHG+China_AmurRiver_N+China_YR_MN+Russia_Srubnaya	0.00417601	Germany_EN_LBK	-4.89042	18.1224	-0.269854	FALSE	7	FALSE
Chuvash	Altai_N+Tyumen_HG+Germany_EN_LBK+EHG+China_AmurRiver_N+China_YR_MN+Russia_Srubnaya	0.00417601	EHG	11.8257	43.5342	0.271642	FALSE	7	FALSE
Chuvash	Altai_N+Tyumen_HG+Germany_EN_LBK+EHG+China_AmurRiver_N+China_YR_MN+Russia_Srubnaya	0.00417601	China_AmurRiver_N	-0.10725	1.41728	-0.075673	FALSE	7	FALSE
Chuvash	Altai_N+Tyumen_HG+Germany_EN_LBK+EHG+China_AmurRiver_N+China_YR_MN+Russia_Srubnaya	0.00417601	China_YR_MN	-0.38087	1.80888	-0.210556	FALSE	7	FALSE
Chuvash	Altai_N+Tyumen_HG+Germany_EN_LBK+EHG+China_AmurRiver_N+China_YR_MN+Russia_Srubnaya	0.00417601	Russia_Srubnaya	4.84684	15.088	0.321238	FALSE	7	FALSE
Chuvash	Tyumen_HG+BMAC+Germany_EN_LBK+EHG+China_AmurRiver_N+China_YR_MN+Russia_Srubnaya	0.00408123	Tyumen_HG	4.96881	10.1281	0.490599	FALSE	7	FALSE
Chuvash	Tyumen_HG+BMAC+Germany_EN_LBK+EHG+China_AmurRiver_N+China_YR_MN+Russia_Srubnaya	0.00408123	BMAC	-1.86509	3.52464	-0.529158	FALSE	7	FALSE
Chuvash	Tyumen_HG+BMAC+Germany_EN_LBK+EHG+China_AmurRiver_N+China_YR_MN+Russia_Srubnaya	0.00408123	Germany_EN_LBK	-0.288435	2.2677	-0.127192	FALSE	7	FALSE
Chuvash	Tyumen_HG+BMAC+Germany_EN_LBK+EHG+China_AmurRiver_N+China_YR_MN+Russia_Srubnaya	0.00408123	EHG	-8.27031	16.306	-0.507194	FALSE	7	FALSE
Chuvash	Tyumen_HG+BMAC+Germany_EN_LBK+EHG+China_AmurRiver_N+China_YR_MN+Russia_Srubnaya	0.00408123	China_AmurRiver_N	0.473261	0.902979	0.524111	FALSE	7	FALSE
Chuvash	Tyumen_HG+BMAC+Germany_EN_LBK+EHG+China_AmurRiver_N+China_YR_MN+Russia_Srubnaya	0.00408123	China_YR_MN	-0.451411	1.19733	-0.377014	FALSE	7	FALSE
Chuvash	Tyumen_HG+BMAC+Germany_EN_LBK+EHG+China_AmurRiver_N+China_YR_MN+Russia_Srubnaya	0.00408123	Russia_Srubnaya	6.43317	11.263	0.571179	FALSE	7	FALSE
Chuvash	BMAC+Germany_EN_LBK+Hungary_EN_HG_Koros+China_AmurRiver_N+Mongolia_N_North+China_YR_MN+Russia_Srubnaya	0.00381117	BMAC	-0.0857877	0.0374624	-2.28996	FALSE	7	FALSE
Chuvash	BMAC+Germany_EN_LBK+Hungary_EN_HG_Koros+China_AmurRiver_N+Mongolia_N_North+China_YR_MN+Russia_Srubnaya	0.00381117	Germany_EN_LBK	0.0803658	0.0256168	3.13723	FALSE	7	FALSE
Chuvash	BMAC+Germany_EN_LBK+Hungary_EN_HG_Koros+China_AmurRiver_N+Mongolia_N_North+China_YR_MN+Russia_Srubnaya	0.00381117	Hungary_EN_HG_Koros	-0.117043	0.0828572	-1.41259	FALSE	7	FALSE
Chuvash	BMAC+Germany_EN_LBK+Hungary_EN_HG_Koros+China_AmurRiver_N+Mongolia_N_North+China_YR_MN+Russia_Srubnaya	0.00381117	China_AmurRiver_N	-0.0154107	0.0645471	-0.238751	FALSE	7	FALSE
Chuvash	BMAC+Germany_EN_LBK+Hungary_EN_HG_Koros+China_AmurRiver_N+Mongolia_N_North+China_YR_MN+Russia_Srubnaya	0.00381117	Mongolia_N_North	0.35238	0.0620077	5.68284	FALSE	7	FALSE
Chuvash	BMAC+Germany_EN_LBK+Hungary_EN_HG_Koros+China_AmurRiver_N+Mongolia_N_North+China_YR_MN+Russia_Srubnaya	0.00381117	China_YR_MN	-0.12095	0.0535802	-2.25736	FALSE	7	FALSE
Chuvash	BMAC+Germany_EN_LBK+Hungary_EN_HG_Koros+China_AmurRiver_N+Mongolia_N_North+China_YR_MN+Russia_Srubnaya	0.00381117	Russia_Srubnaya	0.906446	0.108647	8.34303	FALSE	7	FALSE
Chuvash	Tyumen_HG+Germany_EN_LBK+EHG+China_AmurRiver_N+Mongolia_N_North+China_YR_MN+Russia_Srubnaya	0.0034154	Tyumen_HG	0.634999	0.962027	0.660064	FALSE	7	FALSE
Chuvash	Tyumen_HG+Germany_EN_LBK+EHG+China_AmurRiver_N+Mongolia_N_North+China_YR_MN+Russia_Srubnaya	0.0034154	Germany_EN_LBK	0.392288	0.437375	0.896915	FALSE	7	FALSE
Chuvash	Tyumen_HG+Germany_EN_LBK+EHG+China_AmurRiver_N+Mongolia_N_North+China_YR_MN+Russia_Srubnaya	0.0034154	EHG	-0.691489	1.09796	-0.629797	FALSE	7	FALSE
Chuvash	Tyumen_HG+Germany_EN_LBK+EHG+China_AmurRiver_N+Mongolia_N_North+China_YR_MN+Russia_Srubnaya	0.0034154	China_AmurRiver_N	-0.088766	0.0826062	-1.07457	FALSE	7	FALSE
Chuvash	Tyumen_HG+Germany_EN_LBK+EHG+China_AmurRiver_N+Mongolia_N_North+China_YR_MN+Russia_Srubnaya	0.0034154	Mongolia_N_North	0.437311	0.088612	4.93512	FALSE	7	FALSE
Chuvash	Tyumen_HG+Germany_EN_LBK+EHG+China_AmurRiver_N+Mongolia_N_North+China_YR_MN+Russia_Srubnaya	0.0034154	China_YR_MN	-0.160054	0.0948973	-1.68661	FALSE	7	FALSE
Chuvash	Tyumen_HG+Germany_EN_LBK+EHG+China_AmurRiver_N+Mongolia_N_North+China_YR_MN+Russia_Srubnaya	0.0034154	Russia_Srubnaya	0.475711	0.291116	1.63409	FALSE	7	FALSE
Chuvash	Altai_N+Hungary_EN_HG_Koros+EHG+China_AmurRiver_N+Mongolia_N_North+Yakutia_LNBA+Russia_Srubnaya	0.00276639	Altai_N	-0.036769	0.0438439	-0.838634	FALSE	7	FALSE
Chuvash	Altai_N+Hungary_EN_HG_Koros+EHG+China_AmurRiver_N+Mongolia_N_North+Yakutia_LNBA+Russia_Srubnaya	0.00276639	Hungary_EN_HG_Koros	0.0630184	0.0410118	1.53659	FALSE	7	FALSE
Chuvash	Altai_N+Hungary_EN_HG_Koros+EHG+China_AmurRiver_N+Mongolia_N_North+Yakutia_LNBA+Russia_Srubnaya	0.00276639	EHG	-0.0200341	0.0594579	-0.336947	FALSE	7	FALSE
Chuvash	Altai_N+Hungary_EN_HG_Koros+EHG+China_AmurRiver_N+Mongolia_N_North+Yakutia_LNBA+Russia_Srubnaya	0.00276639	China_AmurRiver_N	-0.0882459	0.0415974	-2.12143	FALSE	7	FALSE
Chuvash	Altai_N+Hungary_EN_HG_Koros+EHG+China_AmurRiver_N+Mongolia_N_North+Yakutia_LNBA+Russia_Srubnaya	0.00276639	Mongolia_N_North	0.125377	0.0711245	1.76279	FALSE	7	FALSE
Chuvash	Altai_N+Hungary_EN_HG_Koros+EHG+China_AmurRiver_N+Mongolia_N_North+Yakutia_LNBA+Russia_Srubnaya	0.00276639	Yakutia_LNBA	0.210774	0.0483083	4.3631	FALSE	7	FALSE
Chuvash	Altai_N+Hungary_EN_HG_Koros+EHG+China_AmurRiver_N+Mongolia_N_North+Yakutia_LNBA+Russia_Srubnaya	0.00276639	Russia_Srubnaya	0.745879	0.041441	17.9986	FALSE	7	FALSE
Chuvash	Altai_N+BMAC+Hungary_EN_HG_Koros+EHG+China_AmurRiver_N+Mongolia_N_North+Russia_Srubnaya	0.00245214	Altai_N	-0.0039539	0.0617751	-0.0640047	FALSE	7	FALSE
Chuvash	Altai_N+BMAC+Hungary_EN_HG_Koros+EHG+China_AmurRiver_N+Mongolia_N_North+Russia_Srubnaya	0.00245214	BMAC	-0.166621	0.0608365	-2.73883	FALSE	7	FALSE
Chuvash	Altai_N+BMAC+Hungary_EN_HG_Koros+EHG+China_AmurRiver_N+Mongolia_N_North+Russia_Srubnaya	0.00245214	Hungary_EN_HG_Koros	-0.171505	0.120225	-1.42654	FALSE	7	FALSE
Chuvash	Altai_N+BMAC+Hungary_EN_HG_Koros+EHG+China_AmurRiver_N+Mongolia_N_North+Russia_Srubnaya	0.00245214	EHG	-0.0880362	0.0880771	-0.999535	FALSE	7	FALSE
Chuvash	Altai_N+BMAC+Hungary_EN_HG_Koros+EHG+China_AmurRiver_N+Mongolia_N_North+Russia_Srubnaya	0.00245214	China_AmurRiver_N	-0.047575	0.0743458	-0.639915	FALSE	7	FALSE
Chuvash	Altai_N+BMAC+Hungary_EN_HG_Koros+EHG+China_AmurRiver_N+Mongolia_N_North+Russia_Srubnaya	0.00245214	Mongolia_N_North	0.280139	0.0710252	3.94422	FALSE	7	FALSE
Chuvash	Altai_N+BMAC+Hungary_EN_HG_Koros+EHG+China_AmurRiver_N+Mongolia_N_North+Russia_Srubnaya	0.00245214	Russia_Srubnaya	1.19755	0.191281	6.26069	FALSE	7	FALSE
Chuvash	Tyumen_HG+Hungary_EN_HG_Koros+EHG+China_AmurRiver_N+Mongolia_N_North+China_YR_MN+Russia_Srubnaya	0.00211144	Tyumen_HG	-2.24192	10.2423	-0.218888	FALSE	7	FALSE
Chuvash	Tyumen_HG+Hungary_EN_HG_Koros+EHG+China_AmurRiver_N+Mongolia_N_North+China_YR_MN+Russia_Srubnaya	0.00211144	Hungary_EN_HG_Koros	-1.05733	4.99692	-0.211597	FALSE	7	FALSE
Chuvash	Tyumen_HG+Hungary_EN_HG_Koros+EHG+China_AmurRiver_N+Mongolia_N_North+China_YR_MN+Russia_Srubnaya	0.00211144	EHG	3.32911	15.4595	0.215344	FALSE	7	FALSE
Chuvash	Tyumen_HG+Hungary_EN_HG_Koros+EHG+China_AmurRiver_N+Mongolia_N_North+China_YR_MN+Russia_Srubnaya	0.00211144	China_AmurRiver_N	0.345557	1.90769	0.181138	FALSE	7	FALSE
Chuvash	Tyumen_HG+Hungary_EN_HG_Koros+EHG+China_AmurRiver_N+Mongolia_N_North+China_YR_MN+Russia_Srubnaya	0.00211144	Mongolia_N_North	-0.0646936	2.278	-0.0283993	FALSE	7	FALSE
Chuvash	Tyumen_HG+Hungary_EN_HG_Koros+EHG+China_AmurRiver_N+Mongolia_N_North+China_YR_MN+Russia_Srubnaya	0.00211144	China_YR_MN	0.0509878	0.983067	0.051866	FALSE	7	FALSE
Chuvash	Tyumen_HG+Hungary_EN_HG_Koros+EHG+China_AmurRiver_N+Mongolia_N_North+China_YR_MN+Russia_Srubnaya	0.00211144	Russia_Srubnaya	0.638289	0.850692	0.750317	FALSE	7	FALSE
Chuvash	Altai_N+BMAC+Germany_EN_LBK+Hungary_EN_HG_Koros+China_AmurRiver_N+Mongolia_N_North+Russia_Srubnaya	0.00204937	Altai_N	-0.112109	0.102313	-1.09575	FALSE	7	FALSE
Chuvash	Altai_N+BMAC+Germany_EN_LBK+Hungary_EN_HG_Koros+China_AmurRiver_N+Mongolia_N_North+Russia_Srubnaya	0.00204937	BMAC	-0.208916	0.130035	-1.60661	FALSE	7	FALSE
Chuvash	Altai_N+BMAC+Germany_EN_LBK+Hungary_EN_HG_Koros+China_AmurRiver_N+Mongolia_N_North+Russia_Srubnaya	0.00204937	Germany_EN_LBK	-0.0691491	0.128186	-0.539443	FALSE	7	FALSE
Chuvash	Altai_N+BMAC+Germany_EN_LBK+Hungary_EN_HG_Koros+China_AmurRiver_N+Mongolia_N_North+Russia_Srubnaya	0.00204937	Hungary_EN_HG_Koros	-0.237759	0.183359	-1.29669	FALSE	7	FALSE
Chuvash	Altai_N+BMAC+Germany_EN_LBK+Hungary_EN_HG_Koros+China_AmurRiver_N+Mongolia_N_North+Russia_Srubnaya	0.00204937	China_AmurRiver_N	-0.00521955	0.103634	-0.0503651	FALSE	7	FALSE
Chuvash	Altai_N+BMAC+Germany_EN_LBK+Hungary_EN_HG_Koros+China_AmurRiver_N+Mongolia_N_North+Russia_Srubnaya	0.00204937	Mongolia_N_North	0.280239	0.0781124	3.58764	FALSE	7	FALSE
Chuvash	Altai_N+BMAC+Germany_EN_LBK+Hungary_EN_HG_Koros+China_AmurRiver_N+Mongolia_N_North+Russia_Srubnaya	0.00204937	Russia_Srubnaya	1.35291	0.472027	2.86618	FALSE	7	FALSE
Chuvash	Altai_N+Tyumen_HG+BMAC+Hungary_EN_HG_Koros+China_AmurRiver_N+Mongolia_N_North+Russia_Srubnaya	0.00139293	Altai_N	-0.0195012	0.0776249	-0.251224	FALSE	7	FALSE
Chuvash	Altai_N+Tyumen_HG+BMAC+Hungary_EN_HG_Koros+China_AmurRiver_N+Mongolia_N_North+Russia_Srubnaya	0.00139293	Tyumen_HG	-0.0419668	0.0736203	-0.570043	FALSE	7	FALSE
Chuvash	Altai_N+Tyumen_HG+BMAC+Hungary_EN_HG_Koros+China_AmurRiver_N+Mongolia_N_North+Russia_Srubnaya	0.00139293	BMAC	-0.158369	0.061158	-2.5895	FALSE	7	FALSE
Chuvash	Altai_N+Tyumen_HG+BMAC+Hungary_EN_HG_Koros+China_AmurRiver_N+Mongolia_N_North+Russia_Srubnaya	0.00139293	Hungary_EN_HG_Koros	-0.191568	0.125917	-1.52139	FALSE	7	FALSE
Chuvash	Altai_N+Tyumen_HG+BMAC+Hungary_EN_HG_Koros+China_AmurRiver_N+Mongolia_N_North+Russia_Srubnaya	0.00139293	China_AmurRiver_N	-0.0398236	0.0724427	-0.549725	FALSE	7	FALSE
Chuvash	Altai_N+Tyumen_HG+BMAC+Hungary_EN_HG_Koros+China_AmurRiver_N+Mongolia_N_North+Russia_Srubnaya	0.00139293	Mongolia_N_North	0.2801	0.0735813	3.80667	FALSE	7	FALSE
Chuvash	Altai_N+Tyumen_HG+BMAC+Hungary_EN_HG_Koros+China_AmurRiver_N+Mongolia_N_North+Russia_Srubnaya	0.00139293	Russia_Srubnaya	1.17113	0.194368	6.02533	FALSE	7	FALSE
Chuvash	Altai_N+Tyumen_HG+BMAC+China_AmurRiver_N+Mongolia_N_North+China_YR_MN+Russia_Srubnaya	0.000982229	Altai_N	0.0236518	0.0712339	0.33203	FALSE	7	FALSE
Chuvash	Altai_N+Tyumen_HG+BMAC+China_AmurRiver_N+Mongolia_N_North+China_YR_MN+Russia_Srubnaya	0.000982229	Tyumen_HG	-0.0625733	0.0676029	-0.925601	FALSE	7	FALSE
Chuvash	Altai_N+Tyumen_HG+BMAC+China_AmurRiver_N+Mongolia_N_North+China_YR_MN+Russia_Srubnaya	0.000982229	BMAC	-0.0672378	0.0220536	-3.04884	FALSE	7	FALSE
Chuvash	Altai_N+Tyumen_HG+BMAC+China_AmurRiver_N+Mongolia_N_North+China_YR_MN+Russia_Srubnaya	0.000982229	China_AmurRiver_N	-0.0670886	0.0496348	-1.35165	FALSE	7	FALSE
Chuvash	Altai_N+Tyumen_HG+BMAC+China_AmurRiver_N+Mongolia_N_North+China_YR_MN+Russia_Srubnaya	0.000982229	Mongolia_N_North	0.399202	0.0554782	7.19566	FALSE	7	FALSE
Chuvash	Altai_N+Tyumen_HG+BMAC+China_AmurRiver_N+Mongolia_N_North+China_YR_MN+Russia_Srubnaya	0.000982229	China_YR_MN	-0.123252	0.0560049	-2.20074	FALSE	7	FALSE
Chuvash	Altai_N+Tyumen_HG+BMAC+China_AmurRiver_N+Mongolia_N_North+China_YR_MN+Russia_Srubnaya	0.000982229	Russia_Srubnaya	0.897298	0.031437	28.5427	FALSE	7	FALSE
Chuvash	Altai_N+Hungary_EN_HG_Koros+EHG+China_AmurRiver_N+China_YR_MN+Yakutia_LNBA+Russia_Srubnaya	0.000882987	Altai_N	-0.0258285	0.047429	-0.544572	FALSE	7	FALSE
Chuvash	Altai_N+Hungary_EN_HG_Koros+EHG+China_AmurRiver_N+China_YR_MN+Yakutia_LNBA+Russia_Srubnaya	0.000882987	Hungary_EN_HG_Koros	0.0564518	0.0437245	1.29108	FALSE	7	FALSE
Chuvash	Altai_N+Hungary_EN_HG_Koros+EHG+China_AmurRiver_N+China_YR_MN+Yakutia_LNBA+Russia_Srubnaya	0.000882987	EHG	-0.0448518	0.0663967	-0.675513	FALSE	7	FALSE
Chuvash	Altai_N+Hungary_EN_HG_Koros+EHG+China_AmurRiver_N+China_YR_MN+Yakutia_LNBA+Russia_Srubnaya	0.000882987	China_AmurRiver_N	-0.00296707	0.0377469	-0.0786044	FALSE	7	FALSE
Chuvash	Altai_N+Hungary_EN_HG_Koros+EHG+China_AmurRiver_N+China_YR_MN+Yakutia_LNBA+Russia_Srubnaya	0.000882987	China_YR_MN	-0.0453965	0.0417519	-1.08729	FALSE	7	FALSE
Chuvash	Altai_N+Hungary_EN_HG_Koros+EHG+China_AmurRiver_N+China_YR_MN+Yakutia_LNBA+Russia_Srubnaya	0.000882987	Yakutia_LNBA	0.287934	0.028854	9.97898	FALSE	7	FALSE
Chuvash	Altai_N+Hungary_EN_HG_Koros+EHG+China_AmurRiver_N+China_YR_MN+Yakutia_LNBA+Russia_Srubnaya	0.000882987	Russia_Srubnaya	0.774658	0.0483504	16.0218	FALSE	7	FALSE
Chuvash	Tyumen_HG+BMAC+Germany_EN_LBK+China_AmurRiver_N+Mongolia_N_North+China_YR_MN+Russia_Srubnaya	0.000789938	Tyumen_HG	-0.0411063	0.0916219	-0.448652	FALSE	7	FALSE
Chuvash	Tyumen_HG+BMAC+Germany_EN_LBK+China_AmurRiver_N+Mongolia_N_North+China_YR_MN+Russia_Srubnaya	0.000789938	BMAC	-0.0686093	0.0620955	-1.1049	FALSE	7	FALSE
Chuvash	Tyumen_HG+BMAC+Germany_EN_LBK+China_AmurRiver_N+Mongolia_N_North+China_YR_MN+Russia_Srubnaya	0.000789938	Germany_EN_LBK	0.000163325	0.147393	0.00110809	FALSE	7	FALSE
Chuvash	Tyumen_HG+BMAC+Germany_EN_LBK+China_AmurRiver_N+Mongolia_N_North+China_YR_MN+Russia_Srubnaya	0.000789938	China_AmurRiver_N	-0.0650687	0.05705	-1.14056	FALSE	7	FALSE
Chuvash	Tyumen_HG+BMAC+Germany_EN_LBK+China_AmurRiver_N+Mongolia_N_North+China_YR_MN+Russia_Srubnaya	0.000789938	Mongolia_N_North	0.400435	0.0542183	7.38561	FALSE	7	FALSE
Chuvash	Tyumen_HG+BMAC+Germany_EN_LBK+China_AmurRiver_N+Mongolia_N_North+China_YR_MN+Russia_Srubnaya	0.000789938	China_YR_MN	-0.11809	0.0552169	-2.13866	FALSE	7	FALSE
Chuvash	Tyumen_HG+BMAC+Germany_EN_LBK+China_AmurRiver_N+Mongolia_N_North+China_YR_MN+Russia_Srubnaya	0.000789938	Russia_Srubnaya	0.892276	0.293206	3.04317	FALSE	7	FALSE
Chuvash	Altai_N+BMAC+Germany_EN_LBK+China_AmurRiver_N+Mongolia_N_North+China_YR_MN+Russia_Srubnaya	0.000619437	Altai_N	-0.0118715	0.0387009	-0.306748	FALSE	7	FALSE
Chuvash	Altai_N+BMAC+Germany_EN_LBK+China_AmurRiver_N+Mongolia_N_North+China_YR_MN+Russia_Srubnaya	0.000619437	BMAC	-0.0501237	0.0322472	-1.55436	FALSE	7	FALSE
Chuvash	Altai_N+BMAC+Germany_EN_LBK+China_AmurRiver_N+Mongolia_N_North+China_YR_MN+Russia_Srubnaya	0.000619437	Germany_EN_LBK	0.0483645	0.059217	0.816733	FALSE	7	FALSE
Chuvash	Altai_N+BMAC+Germany_EN_LBK+China_AmurRiver_N+Mongolia_N_North+China_YR_MN+Russia_Srubnaya	0.000619437	China_AmurRiver_N	-0.0714927	0.048873	-1.46283	FALSE	7	FALSE
Chuvash	Altai_N+BMAC+Germany_EN_LBK+China_AmurRiver_N+Mongolia_N_North+China_YR_MN+Russia_Srubnaya	0.000619437	Mongolia_N_North	0.402819	0.0514409	7.83072	FALSE	7	FALSE
Chuvash	Altai_N+BMAC+Germany_EN_LBK+China_AmurRiver_N+Mongolia_N_North+China_YR_MN+Russia_Srubnaya	0.000619437	China_YR_MN	-0.111222	0.0515019	-2.15957	FALSE	7	FALSE
Chuvash	Altai_N+BMAC+Germany_EN_LBK+China_AmurRiver_N+Mongolia_N_North+China_YR_MN+Russia_Srubnaya	0.000619437	Russia_Srubnaya	0.793526	0.109055	7.2764	FALSE	7	FALSE
Chuvash	Altai_N+Tyumen_HG+BMAC+Germany_EN_LBK+Mongolia_N_North+China_YR_MN+Russia_Srubnaya	0.000600763	Altai_N	0.0656835	0.124041	0.52953	FALSE	7	FALSE
Chuvash	Altai_N+Tyumen_HG+BMAC+Germany_EN_LBK+Mongolia_N_North+China_YR_MN+Russia_Srubnaya	0.000600763	Tyumen_HG	-0.173091	0.229946	-0.752744	FALSE	7	FALSE
Chuvash	Altai_N+Tyumen_HG+BMAC+Germany_EN_LBK+Mongolia_N_North+China_YR_MN+Russia_Srubnaya	0.000600763	BMAC	-0.112521	0.0822344	-1.3683	FALSE	7	FALSE
Chuvash	Altai_N+Tyumen_HG+BMAC+Germany_EN_LBK+Mongolia_N_North+China_YR_MN+Russia_Srubnaya	0.000600763	Germany_EN_LBK	-0.118668	0.211134	-0.56205	FALSE	7	FALSE
Chuvash	Altai_N+Tyumen_HG+BMAC+Germany_EN_LBK+Mongolia_N_North+China_YR_MN+Russia_Srubnaya	0.000600763	Mongolia_N_North	0.357427	0.0554587	6.44492	FALSE	7	FALSE
Chuvash	Altai_N+Tyumen_HG+BMAC+Germany_EN_LBK+Mongolia_N_North+China_YR_MN+Russia_Srubnaya	0.000600763	China_YR_MN	-0.164447	0.058243	-2.82346	FALSE	7	FALSE
Chuvash	Altai_N+Tyumen_HG+BMAC+Germany_EN_LBK+Mongolia_N_North+China_YR_MN+Russia_Srubnaya	0.000600763	Russia_Srubnaya	1.14562	0.436943	2.62189	FALSE	7	FALSE
Chuvash	Altai_N+BMAC+Germany_EN_LBK+EHG+China_AmurRiver_N+Mongolia_N_North+Russia_Srubnaya	0.0005332	Altai_N	0.0369552	0.0762695	0.484534	FALSE	7	FALSE
Chuvash	Altai_N+BMAC+Germany_EN_LBK+EHG+China_AmurRiver_N+Mongolia_N_North+Russia_Srubnaya	0.0005332	BMAC	-0.214003	0.216958	-0.986379	FALSE	7	FALSE
Chuvash	Altai_N+BMAC+Germany_EN_LBK+EHG+China_AmurRiver_N+Mongolia_N_North+Russia_Srubnaya	0.0005332	Germany_EN_LBK	-0.195593	0.334697	-0.584389	FALSE	7	FALSE
Chuvash	Altai_N+BMAC+Germany_EN_LBK+EHG+China_AmurRiver_N+Mongolia_N_North+Russia_Srubnaya	0.0005332	EHG	-0.309508	0.391446	-0.790679	FALSE	7	FALSE
Chuvash	Altai_N+BMAC+Germany_EN_LBK+EHG+China_AmurRiver_N+Mongolia_N_North+Russia_Srubnaya	0.0005332	China_AmurRiver_N	-0.117406	0.0667126	-1.75988	FALSE	7	FALSE
Chuvash	Altai_N+BMAC+Germany_EN_LBK+EHG+China_AmurRiver_N+Mongolia_N_North+Russia_Srubnaya	0.0005332	Mongolia_N_North	0.333786	0.0740655	4.50663	FALSE	7	FALSE
Chuvash	Altai_N+BMAC+Germany_EN_LBK+EHG+China_AmurRiver_N+Mongolia_N_North+Russia_Srubnaya	0.0005332	Russia_Srubnaya	1.46577	0.904826	1.61995	FALSE	7	FALSE
Chuvash	Tyumen_HG+Germany_EN_LBK+Hungary_EN_HG_Koros+China_AmurRiver_N+Mongolia_N_North+China_YR_MN+Russia_Srubnaya	0.000289974	Tyumen_HG	0.0431063	0.0310433	1.38859	FALSE	7	FALSE
Chuvash	Tyumen_HG+Germany_EN_LBK+Hungary_EN_HG_Koros+China_AmurRiver_N+Mongolia_N_North+China_YR_MN+Russia_Srubnaya	0.000289974	Germany_EN_LBK	0.137869	0.0517559	2.66382	FALSE	7	FALSE
Chuvash	Tyumen_HG+Germany_EN_LBK+Hungary_EN_HG_Koros+China_AmurRiver_N+Mongolia_N_North+China_YR_MN+Russia_Srubnaya	0.000289974	Hungary_EN_HG_Koros	-0.0122038	0.0456351	-0.267421	FALSE	7	FALSE
Chuvash	Tyumen_HG+Germany_EN_LBK+Hungary_EN_HG_Koros+China_AmurRiver_N+Mongolia_N_North+China_YR_MN+Russia_Srubnaya	0.000289974	China_AmurRiver_N	-0.0793294	0.0523105	-1.51651	FALSE	7	FALSE
Chuvash	Tyumen_HG+Germany_EN_LBK+Hungary_EN_HG_Koros+China_AmurRiver_N+Mongolia_N_North+China_YR_MN+Russia_Srubnaya	0.000289974	Mongolia_N_North	0.410945	0.0509083	8.07226	FALSE	7	FALSE
Chuvash	Tyumen_HG+Germany_EN_LBK+Hungary_EN_HG_Koros+China_AmurRiver_N+Mongolia_N_North+China_YR_MN+Russia_Srubnaya	0.000289974	China_YR_MN	-0.119955	0.0523195	-2.29274	FALSE	7	FALSE
Chuvash	Tyumen_HG+Germany_EN_LBK+Hungary_EN_HG_Koros+China_AmurRiver_N+Mongolia_N_North+China_YR_MN+Russia_Srubnaya	0.000289974	Russia_Srubnaya	0.619568	0.0763628	8.11348	FALSE	7	FALSE
Chuvash	Altai_N+Tyumen_HG+Germany_EN_LBK+China_AmurRiver_N+Mongolia_N_North+China_YR_MN+Russia_Srubnaya	0.000283503	Altai_N	-0.0158616	0.0695885	-0.227934	FALSE	7	FALSE
Chuvash	Altai_N+Tyumen_HG+Germany_EN_LBK+China_AmurRiver_N+Mongolia_N_North+China_YR_MN+Russia_Srubnaya	0.000283503	Tyumen_HG	0.0593577	0.0886323	0.669708	FALSE	7	FALSE
Chuvash	Altai_N+Tyumen_HG+Germany_EN_LBK+China_AmurRiver_N+Mongolia_N_North+China_YR_MN+Russia_Srubnaya	0.000283503	Germany_EN_LBK	0.139068	0.056387	2.46631	FALSE	7	FALSE
Chuvash	Altai_N+Tyumen_HG+Germany_EN_LBK+China_AmurRiver_N+Mongolia_N_North+China_YR_MN+Russia_Srubnaya	0.000283503	China_AmurRiver_N	-0.0849261	0.0454475	-1.86866	FALSE	7	FALSE
Chuvash	Altai_N+Tyumen_HG+Germany_EN_LBK+China_AmurRiver_N+Mongolia_N_North+China_YR_MN+Russia_Srubnaya	0.000283503	Mongolia_N_North	0.41818	0.0493979	8.46555	FALSE	7	FALSE
Chuvash	Altai_N+Tyumen_HG+Germany_EN_LBK+China_AmurRiver_N+Mongolia_N_North+China_YR_MN+Russia_Srubnaya	0.000283503	China_YR_MN	-0.115916	0.0535265	-2.16558	FALSE	7	FALSE
Chuvash	Altai_N+Tyumen_HG+Germany_EN_LBK+China_AmurRiver_N+Mongolia_N_North+China_YR_MN+Russia_Srubnaya	0.000283503	Russia_Srubnaya	0.600097	0.101273	5.92553	FALSE	7	FALSE
Chuvash	BMAC+Hungary_EN_HG_Koros+China_AmurRiver_N+Mongolia_N_North+China_YR_MN+Yakutia_LNBA+Russia_Srubnaya	0.000248138	BMAC	-0.0698135	0.0458811	-1.52162	FALSE	7	FALSE
Chuvash	BMAC+Hungary_EN_HG_Koros+China_AmurRiver_N+Mongolia_N_North+China_YR_MN+Yakutia_LNBA+Russia_Srubnaya	0.000248138	Hungary_EN_HG_Koros	-0.0420641	0.0915257	-0.459588	FALSE	7	FALSE
Chuvash	BMAC+Hungary_EN_HG_Koros+China_AmurRiver_N+Mongolia_N_North+China_YR_MN+Yakutia_LNBA+Russia_Srubnaya	0.000248138	China_AmurRiver_N	-0.0188878	0.0613299	-0.30797	FALSE	7	FALSE
Chuvash	BMAC+Hungary_EN_HG_Koros+China_AmurRiver_N+Mongolia_N_North+China_YR_MN+Yakutia_LNBA+Russia_Srubnaya	0.000248138	Mongolia_N_North	0.2417	0.0966649	2.50039	FALSE	7	FALSE
Chuvash	BMAC+Hungary_EN_HG_Koros+China_AmurRiver_N+Mongolia_N_North+China_YR_MN+Yakutia_LNBA+Russia_Srubnaya	0.000248138	China_YR_MN	-0.0784011	0.0510923	-1.5345	FALSE	7	FALSE
Chuvash	BMAC+Hungary_EN_HG_Koros+China_AmurRiver_N+Mongolia_N_North+China_YR_MN+Yakutia_LNBA+Russia_Srubnaya	0.000248138	Yakutia_LNBA	0.0686302	0.0689774	0.994966	FALSE	7	FALSE
Chuvash	BMAC+Hungary_EN_HG_Koros+China_AmurRiver_N+Mongolia_N_North+China_YR_MN+Yakutia_LNBA+Russia_Srubnaya	0.000248138	Russia_Srubnaya	0.898836	0.136874	6.56691	FALSE	7	FALSE
Chuvash	Germany_EN_LBK+Hungary_EN_HG_Koros+EHG+China_AmurRiver_N+Mongolia_N_North+China_YR_MN+Russia_Srubnaya	0.000239923	Germany_EN_LBK	0.114957	0.0471318	2.43904	FALSE	7	FALSE
Chuvash	Germany_EN_LBK+Hungary_EN_HG_Koros+EHG+China_AmurRiver_N+Mongolia_N_North+China_YR_MN+Russia_Srubnaya	0.000239923	Hungary_EN_HG_Koros	-0.0203718	0.0512688	-0.397352	FALSE	7	FALSE
Chuvash	Germany_EN_LBK+Hungary_EN_HG_Koros+EHG+China_AmurRiver_N+Mongolia_N_North+China_YR_MN+Russia_Srubnaya	0.000239923	EHG	0.0430233	0.0424541	1.01341	FALSE	7	FALSE
Chuvash	Germany_EN_LBK+Hungary_EN_HG_Koros+EHG+China_AmurRiver_N+Mongolia_N_North+China_YR_MN+Russia_Srubnaya	0.000239923	China_AmurRiver_N	-0.0693718	0.0539611	-1.28559	FALSE	7	FALSE
Chuvash	Germany_EN_LBK+Hungary_EN_HG_Koros+EHG+China_AmurRiver_N+Mongolia_N_North+China_YR_MN+Russia_Srubnaya	0.000239923	Mongolia_N_North	0.406286	0.0542588	7.48793	FALSE	7	FALSE
Chuvash	Germany_EN_LBK+Hungary_EN_HG_Koros+EHG+China_AmurRiver_N+Mongolia_N_North+China_YR_MN+Russia_Srubnaya	0.000239923	China_YR_MN	-0.123619	0.0527259	-2.34455	FALSE	7	FALSE
Chuvash	Germany_EN_LBK+Hungary_EN_HG_Koros+EHG+China_AmurRiver_N+Mongolia_N_North+China_YR_MN+Russia_Srubnaya	0.000239923	Russia_Srubnaya	0.649097	0.0715236	9.07528	FALSE	7	FALSE
Chuvash	Altai_N+Germany_EN_LBK+EHG+China_AmurRiver_N+Mongolia_N_North+China_YR_MN+Russia_Srubnaya	0.000229109	Altai_N	0.0228524	0.0480733	0.475366	FALSE	7	FALSE
Chuvash	Altai_N+Germany_EN_LBK+EHG+China_AmurRiver_N+Mongolia_N_North+China_YR_MN+Russia_Srubnaya	0.000229109	Germany_EN_LBK	0.110589	0.037072	2.98309	FALSE	7	FALSE
Chuvash	Altai_N+Germany_EN_LBK+EHG+China_AmurRiver_N+Mongolia_N_North+China_YR_MN+Russia_Srubnaya	0.000229109	EHG	0.00828255	0.0745968	0.111031	FALSE	7	FALSE
Chuvash	Altai_N+Germany_EN_LBK+EHG+China_AmurRiver_N+Mongolia_N_North+China_YR_MN+Russia_Srubnaya	0.000229109	China_AmurRiver_N	-0.0806593	0.0471036	-1.71238	FALSE	7	FALSE
Chuvash	Altai_N+Germany_EN_LBK+EHG+China_AmurRiver_N+Mongolia_N_North+China_YR_MN+Russia_Srubnaya	0.000229109	Mongolia_N_North	0.413411	0.0509919	8.10738	FALSE	7	FALSE
Chuvash	Altai_N+Germany_EN_LBK+EHG+China_AmurRiver_N+Mongolia_N_North+China_YR_MN+Russia_Srubnaya	0.000229109	China_YR_MN	-0.128457	0.0552577	-2.32469	FALSE	7	FALSE
Chuvash	Altai_N+Germany_EN_LBK+EHG+China_AmurRiver_N+Mongolia_N_North+China_YR_MN+Russia_Srubnaya	0.000229109	Russia_Srubnaya	0.653981	0.0773481	8.45505	FALSE	7	FALSE
Chuvash	Altai_N+Germany_EN_LBK+Hungary_EN_HG_Koros+China_AmurRiver_N+Mongolia_N_North+China_YR_MN+Russia_Srubnaya	0.000214924	Altai_N	0.0283976	0.0237857	1.1939	FALSE	7	FALSE
Chuvash	Altai_N+Germany_EN_LBK+Hungary_EN_HG_Koros+China_AmurRiver_N+Mongolia_N_North+China_YR_MN+Russia_Srubnaya	0.000214924	Germany_EN_LBK	0.111109	0.0384736	2.88792	FALSE	7	FALSE
Chuvash	Altai_N+Germany_EN_LBK+Hungary_EN_HG_Koros+China_AmurRiver_N+Mongolia_N_North+China_YR_MN+Russia_Srubnaya	0.000214924	Hungary_EN_HG_Koros	-0.00704256	0.0462365	-0.152316	FALSE	7	FALSE
Chuvash	Altai_N+Germany_EN_LBK+Hungary_EN_HG_Koros+China_AmurRiver_N+Mongolia_N_North+China_YR_MN+Russia_Srubnaya	0.000214924	China_AmurRiver_N	-0.0795062	0.0541969	-1.46699	FALSE	7	FALSE
Chuvash	Altai_N+Germany_EN_LBK+Hungary_EN_HG_Koros+China_AmurRiver_N+Mongolia_N_North+China_YR_MN+Russia_Srubnaya	0.000214924	Mongolia_N_North	0.410673	0.0532594	7.71081	FALSE	7	FALSE
Chuvash	Altai_N+Germany_EN_LBK+Hungary_EN_HG_Koros+China_AmurRiver_N+Mongolia_N_North+China_YR_MN+Russia_Srubnaya	0.000214924	China_YR_MN	-0.128548	0.0534146	-2.40662	FALSE	7	FALSE
Chuvash	Altai_N+Germany_EN_LBK+Hungary_EN_HG_Koros+China_AmurRiver_N+Mongolia_N_North+China_YR_MN+Russia_Srubnaya	0.000214924	Russia_Srubnaya	0.664918	0.0564419	11.7806	FALSE	7	FALSE
Chuvash	Altai_N+BMAC+Germany_EN_LBK+Hungary_EN_HG_Koros+China_AmurRiver_N+China_YR_MN+Russia_Srubnaya	0.000127127	Altai_N	-0.346452	0.201591	-1.71859	FALSE	7	FALSE
Chuvash	Altai_N+BMAC+Germany_EN_LBK+Hungary_EN_HG_Koros+China_AmurRiver_N+China_YR_MN+Russia_Srubnaya	0.000127127	BMAC	-0.579397	0.235235	-2.46306	FALSE	7	FALSE
Chuvash	Altai_N+BMAC+Germany_EN_LBK+Hungary_EN_HG_Koros+China_AmurRiver_N+China_YR_MN+Russia_Srubnaya	0.000127127	Germany_EN_LBK	-0.341853	0.257651	-1.32681	FALSE	7	FALSE
Chuvash	Altai_N+BMAC+Germany_EN_LBK+Hungary_EN_HG_Koros+China_AmurRiver_N+China_YR_MN+Russia_Srubnaya	0.000127127	Hungary_EN_HG_Koros	-0.783129	0.319246	-2.45306	FALSE	7	FALSE
Chuvash	Altai_N+BMAC+Germany_EN_LBK+Hungary_EN_HG_Koros+China_AmurRiver_N+China_YR_MN+Russia_Srubnaya	0.000127127	China_AmurRiver_N	0.428032	0.163119	2.62404	FALSE	7	FALSE
Chuvash	Altai_N+BMAC+Germany_EN_LBK+Hungary_EN_HG_Koros+China_AmurRiver_N+China_YR_MN+Russia_Srubnaya	0.000127127	China_YR_MN	-0.0594806	0.132845	-0.447744	FALSE	7	FALSE
Chuvash	Altai_N+BMAC+Germany_EN_LBK+Hungary_EN_HG_Koros+China_AmurRiver_N+China_YR_MN+Russia_Srubnaya	0.000127127	Russia_Srubnaya	2.68228	0.847515	3.16488	FALSE	7	FALSE
Chuvash	Altai_N+BMAC+Germany_EN_LBK+EHG+China_AmurRiver_N+China_YR_MN+Russia_Srubnaya	0.000103363	Altai_N	0.471043	0.6757	0.697119	FALSE	7	FALSE
Chuvash	Altai_N+BMAC+Germany_EN_LBK+EHG+China_AmurRiver_N+China_YR_MN+Russia_Srubnaya	0.000103363	BMAC	-1.86425	2.38113	-0.782927	FALSE	7	FALSE
Chuvash	Altai_N+BMAC+Germany_EN_LBK+EHG+China_AmurRiver_N+China_YR_MN+Russia_Srubnaya	0.000103363	Germany_EN_LBK	-2.64705	3.58691	-0.737976	FALSE	7	FALSE
Chuvash	Altai_N+BMAC+Germany_EN_LBK+EHG+China_AmurRiver_N+China_YR_MN+Russia_Srubnaya	0.000103363	EHG	-3.45204	4.51143	-0.765175	FALSE	7	FALSE
Chuvash	Altai_N+BMAC+Germany_EN_LBK+EHG+China_AmurRiver_N+China_YR_MN+Russia_Srubnaya	0.000103363	China_AmurRiver_N	0.608355	0.725245	0.838827	FALSE	7	FALSE
Chuvash	Altai_N+BMAC+Germany_EN_LBK+EHG+China_AmurRiver_N+China_YR_MN+Russia_Srubnaya	0.000103363	China_YR_MN	-0.569959	0.917531	-0.621188	FALSE	7	FALSE
Chuvash	Altai_N+BMAC+Germany_EN_LBK+EHG+China_AmurRiver_N+China_YR_MN+Russia_Srubnaya	0.000103363	Russia_Srubnaya	8.4539	10.1038	0.836702	FALSE	7	FALSE
Chuvash	Altai_N+Tyumen_HG+EHG+China_AmurRiver_N+Mongolia_N_North+China_YR_MN+Russia_Srubnaya	9.68958e-05	Altai_N	0.103621	0.100065	1.03554	FALSE	7	FALSE
Chuvash	Altai_N+Tyumen_HG+EHG+China_AmurRiver_N+Mongolia_N_North+China_YR_MN+Russia_Srubnaya	9.68958e-05	Tyumen_HG	-0.294448	0.269706	-1.09174	FALSE	7	FALSE
Chuvash	Altai_N+Tyumen_HG+EHG+China_AmurRiver_N+Mongolia_N_North+China_YR_MN+Russia_Srubnaya	9.68958e-05	EHG	0.251714	0.316143	0.796204	FALSE	7	FALSE
Chuvash	Altai_N+Tyumen_HG+EHG+China_AmurRiver_N+Mongolia_N_North+China_YR_MN+Russia_Srubnaya	9.68958e-05	China_AmurRiver_N	-0.0584326	0.0568315	-1.02817	FALSE	7	FALSE
Chuvash	Altai_N+Tyumen_HG+EHG+China_AmurRiver_N+Mongolia_N_North+China_YR_MN+Russia_Srubnaya	9.68958e-05	Mongolia_N_North	0.384388	0.0748523	5.13528	FALSE	7	FALSE
Chuvash	Altai_N+Tyumen_HG+EHG+China_AmurRiver_N+Mongolia_N_North+China_YR_MN+Russia_Srubnaya	9.68958e-05	China_YR_MN	-0.141381	0.0628283	-2.25027	FALSE	7	FALSE
Chuvash	Altai_N+Tyumen_HG+EHG+China_AmurRiver_N+Mongolia_N_North+China_YR_MN+Russia_Srubnaya	9.68958e-05	Russia_Srubnaya	0.754539	0.10716	7.04123	FALSE	7	FALSE
Chuvash	Altai_N+Germany_EN_LBK+Hungary_EN_HG_Koros+EHG+Mongolia_N_North+China_YR_MN+Russia_Srubnaya	7.89232e-05	Altai_N	0.0073992	0.054842	0.134918	FALSE	7	FALSE
Chuvash	Altai_N+Germany_EN_LBK+Hungary_EN_HG_Koros+EHG+Mongolia_N_North+China_YR_MN+Russia_Srubnaya	7.89232e-05	Germany_EN_LBK	0.125721	0.0474284	2.65074	FALSE	7	FALSE
Chuvash	Altai_N+Germany_EN_LBK+Hungary_EN_HG_Koros+EHG+Mongolia_N_North+China_YR_MN+Russia_Srubnaya	7.89232e-05	Hungary_EN_HG_Koros	-0.0487005	0.0516506	-0.942882	FALSE	7	FALSE
Chuvash	Altai_N+Germany_EN_LBK+Hungary_EN_HG_Koros+EHG+Mongolia_N_North+China_YR_MN+Russia_Srubnaya	7.89232e-05	EHG	0.040561	0.094843	0.427665	FALSE	7	FALSE
Chuvash	Altai_N+Germany_EN_LBK+Hungary_EN_HG_Koros+EHG+Mongolia_N_North+China_YR_MN+Russia_Srubnaya	7.89232e-05	Mongolia_N_North	0.368959	0.0466176	7.91458	FALSE	7	FALSE
Chuvash	Altai_N+Germany_EN_LBK+Hungary_EN_HG_Koros+EHG+Mongolia_N_North+China_YR_MN+Russia_Srubnaya	7.89232e-05	China_YR_MN	-0.163873	0.0538444	-3.04345	FALSE	7	FALSE
Chuvash	Altai_N+Germany_EN_LBK+Hungary_EN_HG_Koros+EHG+Mongolia_N_North+China_YR_MN+Russia_Srubnaya	7.89232e-05	Russia_Srubnaya	0.669933	0.0814866	8.22139	FALSE	7	FALSE
Chuvash	Altai_N+Tyumen_HG+Germany_EN_LBK+Hungary_EN_HG_Koros+Mongolia_N_North+China_YR_MN+Russia_Srubnaya	7.68449e-05	Altai_N	-0.0150403	0.0817218	-0.184043	FALSE	7	FALSE
Chuvash	Altai_N+Tyumen_HG+Germany_EN_LBK+Hungary_EN_HG_Koros+Mongolia_N_North+China_YR_MN+Russia_Srubnaya	7.68449e-05	Tyumen_HG	0.0602055	0.107444	0.560344	FALSE	7	FALSE
Chuvash	Altai_N+Tyumen_HG+Germany_EN_LBK+Hungary_EN_HG_Koros+Mongolia_N_North+China_YR_MN+Russia_Srubnaya	7.68449e-05	Germany_EN_LBK	0.148065	0.0715728	2.06873	FALSE	7	FALSE
Chuvash	Altai_N+Tyumen_HG+Germany_EN_LBK+Hungary_EN_HG_Koros+Mongolia_N_North+China_YR_MN+Russia_Srubnaya	7.68449e-05	Hungary_EN_HG_Koros	-0.0446147	0.0438474	-1.0175	FALSE	7	FALSE
Chuvash	Altai_N+Tyumen_HG+Germany_EN_LBK+Hungary_EN_HG_Koros+Mongolia_N_North+China_YR_MN+Russia_Srubnaya	7.68449e-05	Mongolia_N_North	0.375139	0.0458106	8.18893	FALSE	7	FALSE
Chuvash	Altai_N+Tyumen_HG+Germany_EN_LBK+Hungary_EN_HG_Koros+Mongolia_N_North+China_YR_MN+Russia_Srubnaya	7.68449e-05	China_YR_MN	-0.163878	0.0506779	-3.23371	FALSE	7	FALSE
Chuvash	Altai_N+Tyumen_HG+Germany_EN_LBK+Hungary_EN_HG_Koros+Mongolia_N_North+China_YR_MN+Russia_Srubnaya	7.68449e-05	Russia_Srubnaya	0.640123	0.115036	5.56455	FALSE	7	FALSE
Chuvash	Altai_N+Tyumen_HG+BMAC+Germany_EN_LBK+China_AmurRiver_N+Mongolia_N_North+Russia_Srubnaya	5.24831e-05	Altai_N	-0.00752428	0.112335	-0.0669806	FALSE	7	FALSE
Chuvash	Altai_N+Tyumen_HG+BMAC+Germany_EN_LBK+China_AmurRiver_N+Mongolia_N_North+Russia_Srubnaya	5.24831e-05	Tyumen_HG	-0.0262754	0.238731	-0.110063	FALSE	7	FALSE
Chuvash	Altai_N+Tyumen_HG+BMAC+Germany_EN_LBK+China_AmurRiver_N+Mongolia_N_North+Russia_Srubnaya	5.24831e-05	BMAC	-0.0732576	0.0935967	-0.782694	FALSE	7	FALSE
Chuvash	Altai_N+Tyumen_HG+BMAC+Germany_EN_LBK+China_AmurRiver_N+Mongolia_N_North+Russia_Srubnaya	5.24831e-05	Germany_EN_LBK	0.0032799	0.238865	0.0137312	FALSE	7	FALSE
Chuvash	Altai_N+Tyumen_HG+BMAC+Germany_EN_LBK+China_AmurRiver_N+Mongolia_N_North+Russia_Srubnaya	5.24831e-05	China_AmurRiver_N	-0.121195	0.050486	-2.40057	FALSE	7	FALSE
Chuvash	Altai_N+Tyumen_HG+BMAC+Germany_EN_LBK+China_AmurRiver_N+Mongolia_N_North+Russia_Srubnaya	5.24831e-05	Mongolia_N_North	0.350049	0.069244	5.0553	FALSE	7	FALSE
Chuvash	Altai_N+Tyumen_HG+BMAC+Germany_EN_LBK+China_AmurRiver_N+Mongolia_N_North+Russia_Srubnaya	5.24831e-05	Russia_Srubnaya	0.874923	0.493165	1.7741	FALSE	7	FALSE
Chuvash	Altai_N+Tyumen_HG+Hungary_EN_HG_Koros+China_AmurRiver_N+Mongolia_N_North+China_YR_MN+Russia_Srubnaya	2.68852e-05	Altai_N	0.0697986	0.0802058	0.870245	FALSE	7	FALSE
Chuvash	Altai_N+Tyumen_HG+Hungary_EN_HG_Koros+China_AmurRiver_N+Mongolia_N_North+China_YR_MN+Russia_Srubnaya	2.68852e-05	Tyumen_HG	-0.0985855	0.0781907	-1.26083	FALSE	7	FALSE
Chuvash	Altai_N+Tyumen_HG+Hungary_EN_HG_Koros+China_AmurRiver_N+Mongolia_N_North+China_YR_MN+Russia_Srubnaya	2.68852e-05	Hungary_EN_HG_Koros	0.0184994	0.0511298	0.361813	FALSE	7	FALSE
Chuvash	Altai_N+Tyumen_HG+Hungary_EN_HG_Koros+China_AmurRiver_N+Mongolia_N_North+China_YR_MN+Russia_Srubnaya	2.68852e-05	China_AmurRiver_N	-0.0817386	0.0618681	-1.32118	FALSE	7	FALSE
Chuvash	Altai_N+Tyumen_HG+Hungary_EN_HG_Koros+China_AmurRiver_N+Mongolia_N_North+China_YR_MN+Russia_Srubnaya	2.68852e-05	Mongolia_N_North	0.424016	0.0613371	6.91288	FALSE	7	FALSE
Chuvash	Altai_N+Tyumen_HG+Hungary_EN_HG_Koros+China_AmurRiver_N+Mongolia_N_North+China_YR_MN+Russia_Srubnaya	2.68852e-05	China_YR_MN	-0.152736	0.064271	-2.37643	FALSE	7	FALSE
Chuvash	Altai_N+Tyumen_HG+Hungary_EN_HG_Koros+China_AmurRiver_N+Mongolia_N_North+China_YR_MN+Russia_Srubnaya	2.68852e-05	Russia_Srubnaya	0.820746	0.0659119	12.4522	FALSE	7	FALSE
Chuvash	Altai_N+BMAC+Hungary_EN_HG_Koros+EHG+China_AmurRiver_N+China_YR_MN+Russia_Srubnaya	2.4903e-05	Altai_N	0.0253783	0.127451	0.199122	FALSE	7	FALSE
Chuvash	Altai_N+BMAC+Hungary_EN_HG_Koros+EHG+China_AmurRiver_N+China_YR_MN+Russia_Srubnaya	2.4903e-05	BMAC	-0.388667	0.112902	-3.44253	FALSE	7	FALSE
Chuvash	Altai_N+BMAC+Hungary_EN_HG_Koros+EHG+China_AmurRiver_N+China_YR_MN+Russia_Srubnaya	2.4903e-05	Hungary_EN_HG_Koros	-0.58873	0.218072	-2.6997	FALSE	7	FALSE
Chuvash	Altai_N+BMAC+Hungary_EN_HG_Koros+EHG+China_AmurRiver_N+China_YR_MN+Russia_Srubnaya	2.4903e-05	EHG	-0.214694	0.186865	-1.14892	FALSE	7	FALSE
Chuvash	Altai_N+BMAC+Hungary_EN_HG_Koros+EHG+China_AmurRiver_N+China_YR_MN+Russia_Srubnaya	2.4903e-05	China_AmurRiver_N	0.327482	0.109556	2.98916	FALSE	7	FALSE
Chuvash	Altai_N+BMAC+Hungary_EN_HG_Koros+EHG+China_AmurRiver_N+China_YR_MN+Russia_Srubnaya	2.4903e-05	China_YR_MN	-0.109516	0.110935	-0.98721	FALSE	7	FALSE
Chuvash	Altai_N+BMAC+Hungary_EN_HG_Koros+EHG+China_AmurRiver_N+China_YR_MN+Russia_Srubnaya	2.4903e-05	Russia_Srubnaya	1.94875	0.361079	5.39701	FALSE	7	FALSE
Chuvash	Altai_N+Hungary_EN_HG_Koros+EHG+China_AmurRiver_N+Mongolia_N_North+China_YR_MN+Russia_Srubnaya	2.02764e-05	Altai_N	0.0319766	0.0747004	0.428064	FALSE	7	FALSE
Chuvash	Altai_N+Hungary_EN_HG_Koros+EHG+China_AmurRiver_N+Mongolia_N_North+China_YR_MN+Russia_Srubnaya	2.02764e-05	Hungary_EN_HG_Koros	0.0525526	0.0627554	0.837419	FALSE	7	FALSE
Chuvash	Altai_N+Hungary_EN_HG_Koros+EHG+China_AmurRiver_N+Mongolia_N_North+China_YR_MN+Russia_Srubnaya	2.02764e-05	EHG	-0.093861	0.111113	-0.844732	FALSE	7	FALSE
Chuvash	Altai_N+Hungary_EN_HG_Koros+EHG+China_AmurRiver_N+Mongolia_N_North+China_YR_MN+Russia_Srubnaya	2.02764e-05	China_AmurRiver_N	-0.100025	0.0683695	-1.46301	FALSE	7	FALSE
Chuvash	Altai_N+Hungary_EN_HG_Koros+EHG+China_AmurRiver_N+Mongolia_N_North+China_YR_MN+Russia_Srubnaya	2.02764e-05	Mongolia_N_North	0.446885	0.0633021	7.05957	FALSE	7	FALSE
Chuvash	Altai_N+Hungary_EN_HG_Koros+EHG+China_AmurRiver_N+Mongolia_N_North+China_YR_MN+Russia_Srubnaya	2.02764e-05	China_YR_MN	-0.147358	0.0664991	-2.21594	FALSE	7	FALSE
Chuvash	Altai_N+Hungary_EN_HG_Koros+EHG+China_AmurRiver_N+Mongolia_N_North+China_YR_MN+Russia_Srubnaya	2.02764e-05	Russia_Srubnaya	0.809831	0.0652991	12.4019	FALSE	7	FALSE
Chuvash	Altai_N+Tyumen_HG+BMAC+Hungary_EN_HG_Koros+China_AmurRiver_N+China_YR_MN+Russia_Srubnaya	1.8355e-05	Altai_N	0.0615905	0.147838	0.416607	FALSE	7	FALSE
Chuvash	Altai_N+Tyumen_HG+BMAC+Hungary_EN_HG_Koros+China_AmurRiver_N+China_YR_MN+Russia_Srubnaya	1.8355e-05	Tyumen_HG	-0.173853	0.139567	-1.24566	FALSE	7	FALSE
Chuvash	Altai_N+Tyumen_HG+BMAC+Hungary_EN_HG_Koros+China_AmurRiver_N+China_YR_MN+Russia_Srubnaya	1.8355e-05	BMAC	-0.362359	0.110718	-3.27282	FALSE	7	FALSE
Chuvash	Altai_N+Tyumen_HG+BMAC+Hungary_EN_HG_Koros+China_AmurRiver_N+China_YR_MN+Russia_Srubnaya	1.8355e-05	Hungary_EN_HG_Koros	-0.629626	0.223146	-2.82158	FALSE	7	FALSE
Chuvash	Altai_N+Tyumen_HG+BMAC+Hungary_EN_HG_Koros+China_AmurRiver_N+China_YR_MN+Russia_Srubnaya	1.8355e-05	China_AmurRiver_N	0.320273	0.108118	2.96226	FALSE	7	FALSE
Chuvash	Altai_N+Tyumen_HG+BMAC+Hungary_EN_HG_Koros+China_AmurRiver_N+China_YR_MN+Russia_Srubnaya	1.8355e-05	China_YR_MN	-0.105823	0.107308	-0.986161	FALSE	7	FALSE
Chuvash	Altai_N+Tyumen_HG+BMAC+Hungary_EN_HG_Koros+China_AmurRiver_N+China_YR_MN+Russia_Srubnaya	1.8355e-05	Russia_Srubnaya	1.8898	0.34819	5.42749	FALSE	7	FALSE
Chuvash	Altai_N+Tyumen_HG+Germany_EN_LBK+Hungary_EN_HG_Koros+China_AmurRiver_N+Mongolia_N_North+Russia_Srubnaya	1.272e-05	Altai_N	-0.0439935	0.0648468	-0.678422	FALSE	7	FALSE
Chuvash	Altai_N+Tyumen_HG+Germany_EN_LBK+Hungary_EN_HG_Koros+China_AmurRiver_N+Mongolia_N_North+Russia_Srubnaya	1.272e-05	Tyumen_HG	0.10047	0.0806085	1.24639	FALSE	7	FALSE
Chuvash	Altai_N+Tyumen_HG+Germany_EN_LBK+Hungary_EN_HG_Koros+China_AmurRiver_N+Mongolia_N_North+Russia_Srubnaya	1.272e-05	Germany_EN_LBK	0.150421	0.0555541	2.70765	FALSE	7	FALSE
Chuvash	Altai_N+Tyumen_HG+Germany_EN_LBK+Hungary_EN_HG_Koros+China_AmurRiver_N+Mongolia_N_North+Russia_Srubnaya	1.272e-05	Hungary_EN_HG_Koros	0.00563776	0.0433279	0.130118	FALSE	7	FALSE
Chuvash	Altai_N+Tyumen_HG+Germany_EN_LBK+Hungary_EN_HG_Koros+China_AmurRiver_N+Mongolia_N_North+Russia_Srubnaya	1.272e-05	China_AmurRiver_N	-0.13695	0.0437139	-3.13287	FALSE	7	FALSE
Chuvash	Altai_N+Tyumen_HG+Germany_EN_LBK+Hungary_EN_HG_Koros+China_AmurRiver_N+Mongolia_N_North+Russia_Srubnaya	1.272e-05	Mongolia_N_North	0.371792	0.0479511	7.75356	FALSE	7	FALSE
Chuvash	Altai_N+Tyumen_HG+Germany_EN_LBK+Hungary_EN_HG_Koros+China_AmurRiver_N+Mongolia_N_North+Russia_Srubnaya	1.272e-05	Russia_Srubnaya	0.552623	0.0888166	6.22207	FALSE	7	FALSE
Chuvash	Altai_N+Tyumen_HG+BMAC+Germany_EN_LBK+China_AmurRiver_N+China_YR_MN+Russia_Srubnaya	7.90951e-06	Altai_N	0.822782	0.718141	1.14571	FALSE	7	FALSE
Chuvash	Altai_N+Tyumen_HG+BMAC+Germany_EN_LBK+China_AmurRiver_N+China_YR_MN+Russia_Srubnaya	7.90951e-06	Tyumen_HG	-1.97708	1.63012	-1.21284	FALSE	7	FALSE
Chuvash	Altai_N+Tyumen_HG+BMAC+Germany_EN_LBK+China_AmurRiver_N+China_YR_MN+Russia_Srubnaya	7.90951e-06	BMAC	-0.8192	0.641119	-1.27776	FALSE	7	FALSE
Chuvash	Altai_N+Tyumen_HG+BMAC+Germany_EN_LBK+China_AmurRiver_N+China_YR_MN+Russia_Srubnaya	7.90951e-06	Germany_EN_LBK	-1.93665	1.6499	-1.1738	FALSE	7	FALSE
Chuvash	Altai_N+Tyumen_HG+BMAC+Germany_EN_LBK+China_AmurRiver_N+China_YR_MN+Russia_Srubnaya	7.90951e-06	China_AmurRiver_N	0.271592	0.219051	1.23986	FALSE	7	FALSE
Chuvash	Altai_N+Tyumen_HG+BMAC+Germany_EN_LBK+China_AmurRiver_N+China_YR_MN+Russia_Srubnaya	7.90951e-06	China_YR_MN	-0.286317	0.334028	-0.857166	FALSE	7	FALSE
Chuvash	Altai_N+Tyumen_HG+BMAC+Germany_EN_LBK+China_AmurRiver_N+China_YR_MN+Russia_Srubnaya	7.90951e-06	Russia_Srubnaya	4.92487	3.41641	1.44153	FALSE	7	FALSE
Chuvash	Altai_N+Germany_EN_LBK+Hungary_EN_HG_Koros+EHG+China_AmurRiver_N+Mongolia_N_North+Russia_Srubnaya	4.92473e-06	Altai_N	0.00255756	0.0565196	0.0452508	FALSE	7	FALSE
Chuvash	Altai_N+Germany_EN_LBK+Hungary_EN_HG_Koros+EHG+China_AmurRiver_N+Mongolia_N_North+Russia_Srubnaya	4.92473e-06	Germany_EN_LBK	0.112626	0.0475452	2.36882	FALSE	7	FALSE
Chuvash	Altai_N+Germany_EN_LBK+Hungary_EN_HG_Koros+EHG+China_AmurRiver_N+Mongolia_N_North+Russia_Srubnaya	4.92473e-06	Hungary_EN_HG_Koros	-0.00426418	0.0625435	-0.0681794	FALSE	7	FALSE
Chuvash	Altai_N+Germany_EN_LBK+Hungary_EN_HG_Koros+EHG+China_AmurRiver_N+Mongolia_N_North+Russia_Srubnaya	4.92473e-06	EHG	0.0517533	0.0972404	0.53222	FALSE	7	FALSE
Chuvash	Altai_N+Germany_EN_LBK+Hungary_EN_HG_Koros+EHG+China_AmurRiver_N+Mongolia_N_North+Russia_Srubnaya	4.92473e-06	China_AmurRiver_N	-0.133473	0.0547611	-2.43737	FALSE	7	FALSE
Chuvash	Altai_N+Germany_EN_LBK+Hungary_EN_HG_Koros+EHG+China_AmurRiver_N+Mongolia_N_North+Russia_Srubnaya	4.92473e-06	Mongolia_N_North	0.355384	0.050969	6.97256	FALSE	7	FALSE
Chuvash	Altai_N+Germany_EN_LBK+Hungary_EN_HG_Koros+EHG+China_AmurRiver_N+Mongolia_N_North+Russia_Srubnaya	4.92473e-06	Russia_Srubnaya	0.615416	0.0730448	8.42519	FALSE	7	FALSE
Chuvash	Altai_N+Tyumen_HG+Germany_EN_LBK+Hungary_EN_HG_Koros+China_AmurRiver_N+China_YR_MN+Russia_Srubnaya	6.2397e-13	Altai_N	2.02793	3.07964	0.658496	FALSE	7	FALSE
Chuvash	Altai_N+Tyumen_HG+Germany_EN_LBK+Hungary_EN_HG_Koros+China_AmurRiver_N+China_YR_MN+Russia_Srubnaya	6.2397e-13	Tyumen_HG	-2.67024	4.12538	-0.647271	FALSE	7	FALSE
Chuvash	Altai_N+Tyumen_HG+Germany_EN_LBK+Hungary_EN_HG_Koros+China_AmurRiver_N+China_YR_MN+Russia_Srubnaya	6.2397e-13	Germany_EN_LBK	-1.35935	2.26102	-0.601213	FALSE	7	FALSE
Chuvash	Altai_N+Tyumen_HG+Germany_EN_LBK+Hungary_EN_HG_Koros+China_AmurRiver_N+China_YR_MN+Russia_Srubnaya	6.2397e-13	Hungary_EN_HG_Koros	0.209727	0.739923	0.283445	FALSE	7	FALSE
Chuvash	Altai_N+Tyumen_HG+Germany_EN_LBK+Hungary_EN_HG_Koros+China_AmurRiver_N+China_YR_MN+Russia_Srubnaya	6.2397e-13	China_AmurRiver_N	0.0837957	0.391471	0.214053	FALSE	7	FALSE
Chuvash	Altai_N+Tyumen_HG+Germany_EN_LBK+Hungary_EN_HG_Koros+China_AmurRiver_N+China_YR_MN+Russia_Srubnaya	6.2397e-13	China_YR_MN	-0.563789	0.796621	-0.707725	FALSE	7	FALSE
Chuvash	Altai_N+Tyumen_HG+Germany_EN_LBK+Hungary_EN_HG_Koros+China_AmurRiver_N+China_YR_MN+Russia_Srubnaya	6.2397e-13	Russia_Srubnaya	3.27193	3.71224	0.881391	FALSE	7	FALSE
Chuvash	Altai_N+Germany_EN_LBK+Hungary_EN_HG_Koros+EHG+China_AmurRiver_N+China_YR_MN+Russia_Srubnaya	2.39835e-13	Altai_N	-0.81053	1.31257	-0.617513	FALSE	7	FALSE
Chuvash	Altai_N+Germany_EN_LBK+Hungary_EN_HG_Koros+EHG+China_AmurRiver_N+China_YR_MN+Russia_Srubnaya	2.39835e-13	Germany_EN_LBK	0.632766	0.623408	1.01501	FALSE	7	FALSE
Chuvash	Altai_N+Germany_EN_LBK+Hungary_EN_HG_Koros+EHG+China_AmurRiver_N+China_YR_MN+Russia_Srubnaya	2.39835e-13	Hungary_EN_HG_Koros	-0.921235	0.917873	-1.00366	FALSE	7	FALSE
Chuvash	Altai_N+Germany_EN_LBK+Hungary_EN_HG_Koros+EHG+China_AmurRiver_N+China_YR_MN+Russia_Srubnaya	2.39835e-13	EHG	1.70859	2.45002	0.697378	FALSE	7	FALSE
Chuvash	Altai_N+Germany_EN_LBK+Hungary_EN_HG_Koros+EHG+China_AmurRiver_N+China_YR_MN+Russia_Srubnaya	2.39835e-13	China_AmurRiver_N	0.340446	0.238398	1.42806	FALSE	7	FALSE
Chuvash	Altai_N+Germany_EN_LBK+Hungary_EN_HG_Koros+EHG+China_AmurRiver_N+China_YR_MN+Russia_Srubnaya	2.39835e-13	China_YR_MN	0.188199	0.545435	0.345044	FALSE	7	FALSE
Chuvash	Altai_N+Germany_EN_LBK+Hungary_EN_HG_Koros+EHG+China_AmurRiver_N+China_YR_MN+Russia_Srubnaya	2.39835e-13	Russia_Srubnaya	-0.138238	1.43015	-0.0966597	FALSE	7	FALSE
Chuvash	Altai_N+Tyumen_HG+Hungary_EN_HG_Koros+EHG+Mongolia_N_North+China_YR_MN+Yakutia_LNBA+Russia_Srubnaya	0.171157	Altai_N	0.0726131	0.0687368	1.05639	FALSE	8	FALSE
Chuvash	Altai_N+Tyumen_HG+Hungary_EN_HG_Koros+EHG+Mongolia_N_North+China_YR_MN+Yakutia_LNBA+Russia_Srubnaya	0.171157	Tyumen_HG	-0.360792	0.174983	-2.06187	FALSE	8	FALSE
Chuvash	Altai_N+Tyumen_HG+Hungary_EN_HG_Koros+EHG+Mongolia_N_North+China_YR_MN+Yakutia_LNBA+Russia_Srubnaya	0.171157	Hungary_EN_HG_Koros	-0.063566	0.0709933	-0.895381	FALSE	8	FALSE
Chuvash	Altai_N+Tyumen_HG+Hungary_EN_HG_Koros+EHG+Mongolia_N_North+China_YR_MN+Yakutia_LNBA+Russia_Srubnaya	0.171157	EHG	0.357114	0.204048	1.75014	FALSE	8	FALSE
Chuvash	Altai_N+Tyumen_HG+Hungary_EN_HG_Koros+EHG+Mongolia_N_North+China_YR_MN+Yakutia_LNBA+Russia_Srubnaya	0.171157	Mongolia_N_North	0.0443885	0.0914973	0.485134	FALSE	8	FALSE
Chuvash	Altai_N+Tyumen_HG+Hungary_EN_HG_Koros+EHG+Mongolia_N_North+China_YR_MN+Yakutia_LNBA+Russia_Srubnaya	0.171157	China_YR_MN	-0.0675969	0.0538298	-1.25575	FALSE	8	FALSE
Chuvash	Altai_N+Tyumen_HG+Hungary_EN_HG_Koros+EHG+Mongolia_N_North+China_YR_MN+Yakutia_LNBA+Russia_Srubnaya	0.171157	Yakutia_LNBA	0.242159	0.0613205	3.94906	FALSE	8	FALSE
Chuvash	Altai_N+Tyumen_HG+Hungary_EN_HG_Koros+EHG+Mongolia_N_North+China_YR_MN+Yakutia_LNBA+Russia_Srubnaya	0.171157	Russia_Srubnaya	0.775681	0.0523211	14.8254	FALSE	8	FALSE
Chuvash	Tyumen_HG+Germany_EN_LBK+EHG+China_AmurRiver_N+Mongolia_N_North+China_YR_MN+Yakutia_LNBA+Russia_Srubnaya	0.15523	Tyumen_HG	-0.0599859	0.112246	-0.534415	FALSE	8	FALSE
Chuvash	Tyumen_HG+Germany_EN_LBK+EHG+China_AmurRiver_N+Mongolia_N_North+China_YR_MN+Yakutia_LNBA+Russia_Srubnaya	0.15523	Germany_EN_LBK	0.0920944	0.0567039	1.62413	FALSE	8	FALSE
Chuvash	Tyumen_HG+Germany_EN_LBK+EHG+China_AmurRiver_N+Mongolia_N_North+China_YR_MN+Yakutia_LNBA+Russia_Srubnaya	0.15523	EHG	0.0863208	0.128054	0.674095	FALSE	8	FALSE
Chuvash	Tyumen_HG+Germany_EN_LBK+EHG+China_AmurRiver_N+Mongolia_N_North+China_YR_MN+Yakutia_LNBA+Russia_Srubnaya	0.15523	China_AmurRiver_N	-0.037815	0.0338792	-1.11617	FALSE	8	FALSE
Chuvash	Tyumen_HG+Germany_EN_LBK+EHG+China_AmurRiver_N+Mongolia_N_North+China_YR_MN+Yakutia_LNBA+Russia_Srubnaya	0.15523	Mongolia_N_North	0.143493	0.0702917	2.0414	FALSE	8	FALSE
Chuvash	Tyumen_HG+Germany_EN_LBK+EHG+China_AmurRiver_N+Mongolia_N_North+China_YR_MN+Yakutia_LNBA+Russia_Srubnaya	0.15523	China_YR_MN	-0.0730418	0.0384929	-1.89754	FALSE	8	FALSE
Chuvash	Tyumen_HG+Germany_EN_LBK+EHG+China_AmurRiver_N+Mongolia_N_North+China_YR_MN+Yakutia_LNBA+Russia_Srubnaya	0.15523	Yakutia_LNBA	0.197841	0.0467044	4.23603	FALSE	8	FALSE
Chuvash	Tyumen_HG+Germany_EN_LBK+EHG+China_AmurRiver_N+Mongolia_N_North+China_YR_MN+Yakutia_LNBA+Russia_Srubnaya	0.15523	Russia_Srubnaya	0.651093	0.0614653	10.5929	FALSE	8	FALSE
Chuvash	Altai_N+Tyumen_HG+Hungary_EN_HG_Koros+EHG+China_AmurRiver_N+China_YR_MN+Yakutia_LNBA+Russia_Srubnaya	0.152897	Altai_N	0.0836218	0.0712336	1.17391	FALSE	8	FALSE
Chuvash	Altai_N+Tyumen_HG+Hungary_EN_HG_Koros+EHG+China_AmurRiver_N+China_YR_MN+Yakutia_LNBA+Russia_Srubnaya	0.152897	Tyumen_HG	-0.407285	0.158241	-2.57382	FALSE	8	FALSE
Chuvash	Altai_N+Tyumen_HG+Hungary_EN_HG_Koros+EHG+China_AmurRiver_N+China_YR_MN+Yakutia_LNBA+Russia_Srubnaya	0.152897	Hungary_EN_HG_Koros	-0.0791375	0.0734006	-1.07816	FALSE	8	FALSE
Chuvash	Altai_N+Tyumen_HG+Hungary_EN_HG_Koros+EHG+China_AmurRiver_N+China_YR_MN+Yakutia_LNBA+Russia_Srubnaya	0.152897	EHG	0.409671	0.183833	2.22849	FALSE	8	FALSE
Chuvash	Altai_N+Tyumen_HG+Hungary_EN_HG_Koros+EHG+China_AmurRiver_N+China_YR_MN+Yakutia_LNBA+Russia_Srubnaya	0.152897	China_AmurRiver_N	0.00702528	0.0458486	0.153228	FALSE	8	FALSE
Chuvash	Altai_N+Tyumen_HG+Hungary_EN_HG_Koros+EHG+China_AmurRiver_N+China_YR_MN+Yakutia_LNBA+Russia_Srubnaya	0.152897	China_YR_MN	-0.051601	0.0466074	-1.10714	FALSE	8	FALSE
Chuvash	Altai_N+Tyumen_HG+Hungary_EN_HG_Koros+EHG+China_AmurRiver_N+China_YR_MN+Yakutia_LNBA+Russia_Srubnaya	0.152897	Yakutia_LNBA	0.263761	0.039225	6.7243	FALSE	8	FALSE
Chuvash	Altai_N+Tyumen_HG+Hungary_EN_HG_Koros+EHG+China_AmurRiver_N+China_YR_MN+Yakutia_LNBA+Russia_Srubnaya	0.152897	Russia_Srubnaya	0.773945	0.056429	13.7154	FALSE	8	FALSE
Chuvash	Germany_EN_LBK+Hungary_EN_HG_Koros+EHG+China_AmurRiver_N+Mongolia_N_North+China_YR_MN+Yakutia_LNBA+Russia_Srubnaya	0.144098	Germany_EN_LBK	0.113234	0.0345083	3.28135	FALSE	8	FALSE
Chuvash	Germany_EN_LBK+Hungary_EN_HG_Koros+EHG+China_AmurRiver_N+Mongolia_N_North+China_YR_MN+Yakutia_LNBA+Russia_Srubnaya	0.144098	Hungary_EN_HG_Koros	0.0105444	0.0369849	0.285101	FALSE	8	FALSE
Chuvash	Germany_EN_LBK+Hungary_EN_HG_Koros+EHG+China_AmurRiver_N+Mongolia_N_North+China_YR_MN+Yakutia_LNBA+Russia_Srubnaya	0.144098	EHG	0.0151811	0.0326071	0.465576	FALSE	8	FALSE
Chuvash	Germany_EN_LBK+Hungary_EN_HG_Koros+EHG+China_AmurRiver_N+Mongolia_N_North+China_YR_MN+Yakutia_LNBA+Russia_Srubnaya	0.144098	China_AmurRiver_N	-0.042274	0.0361003	-1.17102	FALSE	8	FALSE
Chuvash	Germany_EN_LBK+Hungary_EN_HG_Koros+EHG+China_AmurRiver_N+Mongolia_N_North+China_YR_MN+Yakutia_LNBA+Russia_Srubnaya	0.144098	Mongolia_N_North	0.159262	0.0596236	2.67112	FALSE	8	FALSE
Chuvash	Germany_EN_LBK+Hungary_EN_HG_Koros+EHG+China_AmurRiver_N+Mongolia_N_North+China_YR_MN+Yakutia_LNBA+Russia_Srubnaya	0.144098	China_YR_MN	-0.0763578	0.0370914	-2.05864	FALSE	8	FALSE
Chuvash	Germany_EN_LBK+Hungary_EN_HG_Koros+EHG+China_AmurRiver_N+Mongolia_N_North+China_YR_MN+Yakutia_LNBA+Russia_Srubnaya	0.144098	Yakutia_LNBA	0.185913	0.0381449	4.87385	FALSE	8	FALSE
Chuvash	Germany_EN_LBK+Hungary_EN_HG_Koros+EHG+China_AmurRiver_N+Mongolia_N_North+China_YR_MN+Yakutia_LNBA+Russia_Srubnaya	0.144098	Russia_Srubnaya	0.634498	0.0530862	11.9522	FALSE	8	FALSE
Chuvash	Tyumen_HG+BMAC+Hungary_EN_HG_Koros+EHG+Mongolia_N_North+China_YR_MN+Yakutia_LNBA+Russia_Srubnaya	0.139976	Tyumen_HG	-0.123469	0.199862	-0.617772	FALSE	8	FALSE
Chuvash	Tyumen_HG+BMAC+Hungary_EN_HG_Koros+EHG+Mongolia_N_North+China_YR_MN+Yakutia_LNBA+Russia_Srubnaya	0.139976	BMAC	-0.070989	0.067003	-1.05949	FALSE	8	FALSE
Chuvash	Tyumen_HG+BMAC+Hungary_EN_HG_Koros+EHG+Mongolia_N_North+China_YR_MN+Yakutia_LNBA+Russia_Srubnaya	0.139976	Hungary_EN_HG_Koros	-0.0767026	0.0595153	-1.28879	FALSE	8	FALSE
Chuvash	Tyumen_HG+BMAC+Hungary_EN_HG_Koros+EHG+Mongolia_N_North+China_YR_MN+Yakutia_LNBA+Russia_Srubnaya	0.139976	EHG	0.0873036	0.307866	0.283577	FALSE	8	FALSE
Chuvash	Tyumen_HG+BMAC+Hungary_EN_HG_Koros+EHG+Mongolia_N_North+China_YR_MN+Yakutia_LNBA+Russia_Srubnaya	0.139976	Mongolia_N_North	0.144566	0.111575	1.29568	FALSE	8	FALSE
Chuvash	Tyumen_HG+BMAC+Hungary_EN_HG_Koros+EHG+Mongolia_N_North+China_YR_MN+Yakutia_LNBA+Russia_Srubnaya	0.139976	China_YR_MN	-0.0885749	0.0559204	-1.58395	FALSE	8	FALSE
Chuvash	Tyumen_HG+BMAC+Hungary_EN_HG_Koros+EHG+Mongolia_N_North+China_YR_MN+Yakutia_LNBA+Russia_Srubnaya	0.139976	Yakutia_LNBA	0.178043	0.0818254	2.17588	FALSE	8	FALSE
Chuvash	Tyumen_HG+BMAC+Hungary_EN_HG_Koros+EHG+Mongolia_N_North+China_YR_MN+Yakutia_LNBA+Russia_Srubnaya	0.139976	Russia_Srubnaya	0.949823	0.19791	4.79927	FALSE	8	FALSE
Chuvash	Altai_N+Germany_EN_LBK+EHG+China_AmurRiver_N+Mongolia_N_North+China_YR_MN+Yakutia_LNBA+Russia_Srubnaya	0.13695	Altai_N	-0.00820661	0.0317144	-0.258766	FALSE	8	FALSE
Chuvash	Altai_N+Germany_EN_LBK+EHG+China_AmurRiver_N+Mongolia_N_North+China_YR_MN+Yakutia_LNBA+Russia_Srubnaya	0.13695	Germany_EN_LBK	0.116499	0.0298969	3.8967	FALSE	8	FALSE
Chuvash	Altai_N+Germany_EN_LBK+EHG+China_AmurRiver_N+Mongolia_N_North+China_YR_MN+Yakutia_LNBA+Russia_Srubnaya	0.13695	EHG	0.0279722	0.0440029	0.635689	FALSE	8	FALSE
Chuvash	Altai_N+Germany_EN_LBK+EHG+China_AmurRiver_N+Mongolia_N_North+China_YR_MN+Yakutia_LNBA+Russia_Srubnaya	0.13695	China_AmurRiver_N	-0.0388391	0.0336097	-1.15559	FALSE	8	FALSE
Chuvash	Altai_N+Germany_EN_LBK+EHG+China_AmurRiver_N+Mongolia_N_North+China_YR_MN+Yakutia_LNBA+Russia_Srubnaya	0.13695	Mongolia_N_North	0.160157	0.0601472	2.66275	FALSE	8	FALSE
Chuvash	Altai_N+Germany_EN_LBK+EHG+China_AmurRiver_N+Mongolia_N_North+China_YR_MN+Yakutia_LNBA+Russia_Srubnaya	0.13695	China_YR_MN	-0.0778422	0.0376359	-2.0683	FALSE	8	FALSE
Chuvash	Altai_N+Germany_EN_LBK+EHG+China_AmurRiver_N+Mongolia_N_North+China_YR_MN+Yakutia_LNBA+Russia_Srubnaya	0.13695	Yakutia_LNBA	0.186619	0.038988	4.78659	FALSE	8	FALSE
Chuvash	Altai_N+Germany_EN_LBK+EHG+China_AmurRiver_N+Mongolia_N_North+China_YR_MN+Yakutia_LNBA+Russia_Srubnaya	0.13695	Russia_Srubnaya	0.63364	0.054022	11.7293	FALSE	8	FALSE
Chuvash	Altai_N+Tyumen_HG+EHG+China_AmurRiver_N+Mongolia_N_North+China_YR_MN+Yakutia_LNBA+Russia_Srubnaya	0.134329	Altai_N	0.0559444	0.0544858	1.02677	FALSE	8	FALSE
Chuvash	Altai_N+Tyumen_HG+EHG+China_AmurRiver_N+Mongolia_N_North+China_YR_MN+Yakutia_LNBA+Russia_Srubnaya	0.134329	Tyumen_HG	-0.264602	0.0980448	-2.69879	FALSE	8	FALSE
Chuvash	Altai_N+Tyumen_HG+EHG+China_AmurRiver_N+Mongolia_N_North+China_YR_MN+Yakutia_LNBA+Russia_Srubnaya	0.134329	EHG	0.2377	0.11321	2.09964	FALSE	8	FALSE
Chuvash	Altai_N+Tyumen_HG+EHG+China_AmurRiver_N+Mongolia_N_North+China_YR_MN+Yakutia_LNBA+Russia_Srubnaya	0.134329	China_AmurRiver_N	-0.0295203	0.0394804	-0.747719	FALSE	8	FALSE
Chuvash	Altai_N+Tyumen_HG+EHG+China_AmurRiver_N+Mongolia_N_North+China_YR_MN+Yakutia_LNBA+Russia_Srubnaya	0.134329	Mongolia_N_North	0.0919344	0.0811553	1.13282	FALSE	8	FALSE
Chuvash	Altai_N+Tyumen_HG+EHG+China_AmurRiver_N+Mongolia_N_North+China_YR_MN+Yakutia_LNBA+Russia_Srubnaya	0.134329	China_YR_MN	-0.0734872	0.0460106	-1.59718	FALSE	8	FALSE
Chuvash	Altai_N+Tyumen_HG+EHG+China_AmurRiver_N+Mongolia_N_North+China_YR_MN+Yakutia_LNBA+Russia_Srubnaya	0.134329	Yakutia_LNBA	0.23114	0.0523543	4.41491	FALSE	8	FALSE
Chuvash	Altai_N+Tyumen_HG+EHG+China_AmurRiver_N+Mongolia_N_North+China_YR_MN+Yakutia_LNBA+Russia_Srubnaya	0.134329	Russia_Srubnaya	0.750891	0.0450242	16.6775	FALSE	8	FALSE
Chuvash	Tyumen_HG+Germany_EN_LBK+Hungary_EN_HG_Koros+EHG+Mongolia_N_North+China_YR_MN+Yakutia_LNBA+Russia_Srubnaya	0.133358	Tyumen_HG	-0.136591	0.185639	-0.735789	FALSE	8	FALSE
Chuvash	Tyumen_HG+Germany_EN_LBK+Hungary_EN_HG_Koros+EHG+Mongolia_N_North+China_YR_MN+Yakutia_LNBA+Russia_Srubnaya	0.133358	Germany_EN_LBK	0.0730046	0.0706721	1.033	FALSE	8	FALSE
Chuvash	Tyumen_HG+Germany_EN_LBK+Hungary_EN_HG_Koros+EHG+Mongolia_N_North+China_YR_MN+Yakutia_LNBA+Russia_Srubnaya	0.133358	Hungary_EN_HG_Koros	-0.035508	0.0557731	-0.636652	FALSE	8	FALSE
Chuvash	Tyumen_HG+Germany_EN_LBK+Hungary_EN_HG_Koros+EHG+Mongolia_N_North+China_YR_MN+Yakutia_LNBA+Russia_Srubnaya	0.133358	EHG	0.18379	0.226568	0.811189	FALSE	8	FALSE
Chuvash	Tyumen_HG+Germany_EN_LBK+Hungary_EN_HG_Koros+EHG+Mongolia_N_North+China_YR_MN+Yakutia_LNBA+Russia_Srubnaya	0.133358	Mongolia_N_North	0.0951779	0.0763749	1.24619	FALSE	8	FALSE
Chuvash	Tyumen_HG+Germany_EN_LBK+Hungary_EN_HG_Koros+EHG+Mongolia_N_North+China_YR_MN+Yakutia_LNBA+Russia_Srubnaya	0.133358	China_YR_MN	-0.0755617	0.0471176	-1.60368	FALSE	8	FALSE
Chuvash	Tyumen_HG+Germany_EN_LBK+Hungary_EN_HG_Koros+EHG+Mongolia_N_North+China_YR_MN+Yakutia_LNBA+Russia_Srubnaya	0.133358	Yakutia_LNBA	0.213565	0.0542275	3.93831	FALSE	8	FALSE
Chuvash	Tyumen_HG+Germany_EN_LBK+Hungary_EN_HG_Koros+EHG+Mongolia_N_North+China_YR_MN+Yakutia_LNBA+Russia_Srubnaya	0.133358	Russia_Srubnaya	0.682124	0.0761251	8.96056	FALSE	8	FALSE
Chuvash	BMAC+Hungary_EN_HG_Koros+EHG+China_AmurRiver_N+Mongolia_N_North+China_YR_MN+Yakutia_LNBA+Russia_Srubnaya	0.125354	BMAC	-0.102625	0.0427752	-2.39917	FALSE	8	FALSE
Chuvash	BMAC+Hungary_EN_HG_Koros+EHG+China_AmurRiver_N+Mongolia_N_North+China_YR_MN+Yakutia_LNBA+Russia_Srubnaya	0.125354	Hungary_EN_HG_Koros	-0.06259	0.0739702	-0.846151	FALSE	8	FALSE
Chuvash	BMAC+Hungary_EN_HG_Koros+EHG+China_AmurRiver_N+Mongolia_N_North+China_YR_MN+Yakutia_LNBA+Russia_Srubnaya	0.125354	EHG	-0.101839	0.0276958	-3.67706	FALSE	8	FALSE
Chuvash	BMAC+Hungary_EN_HG_Koros+EHG+China_AmurRiver_N+Mongolia_N_North+China_YR_MN+Yakutia_LNBA+Russia_Srubnaya	0.125354	China_AmurRiver_N	-0.00718175	0.0537093	-0.133715	FALSE	8	FALSE
Chuvash	BMAC+Hungary_EN_HG_Koros+EHG+China_AmurRiver_N+Mongolia_N_North+China_YR_MN+Yakutia_LNBA+Russia_Srubnaya	0.125354	Mongolia_N_North	0.201808	0.0788669	2.55884	FALSE	8	FALSE
Chuvash	BMAC+Hungary_EN_HG_Koros+EHG+China_AmurRiver_N+Mongolia_N_North+China_YR_MN+Yakutia_LNBA+Russia_Srubnaya	0.125354	China_YR_MN	-0.108966	0.0507587	-2.14674	FALSE	8	FALSE
Chuvash	BMAC+Hungary_EN_HG_Koros+EHG+China_AmurRiver_N+Mongolia_N_North+China_YR_MN+Yakutia_LNBA+Russia_Srubnaya	0.125354	Yakutia_LNBA	0.141098	0.0554159	2.54615	FALSE	8	FALSE
Chuvash	BMAC+Hungary_EN_HG_Koros+EHG+China_AmurRiver_N+Mongolia_N_North+China_YR_MN+Yakutia_LNBA+Russia_Srubnaya	0.125354	Russia_Srubnaya	1.0403	0.12557	8.28459	FALSE	8	FALSE
Chuvash	Altai_N+Tyumen_HG+Hungary_EN_HG_Koros+EHG+China_AmurRiver_N+Mongolia_N_North+Yakutia_LNBA+Russia_Srubnaya	0.125033	Altai_N	0.077192	0.0822933	0.938011	FALSE	8	FALSE
Chuvash	Altai_N+Tyumen_HG+Hungary_EN_HG_Koros+EHG+China_AmurRiver_N+Mongolia_N_North+Yakutia_LNBA+Russia_Srubnaya	0.125033	Tyumen_HG	-0.439325	0.214732	-2.04592	FALSE	8	FALSE
Chuvash	Altai_N+Tyumen_HG+Hungary_EN_HG_Koros+EHG+China_AmurRiver_N+Mongolia_N_North+Yakutia_LNBA+Russia_Srubnaya	0.125033	Hungary_EN_HG_Koros	-0.0889519	0.0932024	-0.954395	FALSE	8	FALSE
Chuvash	Altai_N+Tyumen_HG+Hungary_EN_HG_Koros+EHG+China_AmurRiver_N+Mongolia_N_North+Yakutia_LNBA+Russia_Srubnaya	0.125033	EHG	0.468676	0.246003	1.90517	FALSE	8	FALSE
Chuvash	Altai_N+Tyumen_HG+Hungary_EN_HG_Koros+EHG+China_AmurRiver_N+Mongolia_N_North+Yakutia_LNBA+Russia_Srubnaya	0.125033	China_AmurRiver_N	-0.0205416	0.0593013	-0.346395	FALSE	8	FALSE
Chuvash	Altai_N+Tyumen_HG+Hungary_EN_HG_Koros+EHG+China_AmurRiver_N+Mongolia_N_North+Yakutia_LNBA+Russia_Srubnaya	0.125033	Mongolia_N_North	-0.0163165	0.107117	-0.152325	FALSE	8	FALSE
Chuvash	Altai_N+Tyumen_HG+Hungary_EN_HG_Koros+EHG+China_AmurRiver_N+Mongolia_N_North+Yakutia_LNBA+Russia_Srubnaya	0.125033	Yakutia_LNBA	0.26434	0.0678396	3.89654	FALSE	8	FALSE
Chuvash	Altai_N+Tyumen_HG+Hungary_EN_HG_Koros+EHG+China_AmurRiver_N+Mongolia_N_North+Yakutia_LNBA+Russia_Srubnaya	0.125033	Russia_Srubnaya	0.754927	0.0573574	13.1618	FALSE	8	FALSE
Chuvash	Tyumen_HG+Hungary_EN_HG_Koros+EHG+China_AmurRiver_N+Mongolia_N_North+China_YR_MN+Yakutia_LNBA+Russia_Srubnaya	0.11785	Tyumen_HG	-0.267199	0.147366	-1.81316	FALSE	8	FALSE
Chuvash	Tyumen_HG+Hungary_EN_HG_Koros+EHG+China_AmurRiver_N+Mongolia_N_North+China_YR_MN+Yakutia_LNBA+Russia_Srubnaya	0.11785	Hungary_EN_HG_Koros	-0.0437847	0.0753651	-0.580968	FALSE	8	FALSE
Chuvash	Tyumen_HG+Hungary_EN_HG_Koros+EHG+China_AmurRiver_N+Mongolia_N_North+China_YR_MN+Yakutia_LNBA+Russia_Srubnaya	0.11785	EHG	0.314805	0.217089	1.45012	FALSE	8	FALSE
Chuvash	Tyumen_HG+Hungary_EN_HG_Koros+EHG+China_AmurRiver_N+Mongolia_N_North+China_YR_MN+Yakutia_LNBA+Russia_Srubnaya	0.11785	China_AmurRiver_N	-0.0103033	0.0507506	-0.203019	FALSE	8	FALSE
Chuvash	Tyumen_HG+Hungary_EN_HG_Koros+EHG+China_AmurRiver_N+Mongolia_N_North+China_YR_MN+Yakutia_LNBA+Russia_Srubnaya	0.11785	Mongolia_N_North	0.0739348	0.102065	0.724389	FALSE	8	FALSE
Chuvash	Tyumen_HG+Hungary_EN_HG_Koros+EHG+China_AmurRiver_N+Mongolia_N_North+China_YR_MN+Yakutia_LNBA+Russia_Srubnaya	0.11785	China_YR_MN	-0.0593305	0.0502932	-1.17969	FALSE	8	FALSE
Chuvash	Tyumen_HG+Hungary_EN_HG_Koros+EHG+China_AmurRiver_N+Mongolia_N_North+China_YR_MN+Yakutia_LNBA+Russia_Srubnaya	0.11785	Yakutia_LNBA	0.239319	0.0586831	4.07816	FALSE	8	FALSE
Chuvash	Tyumen_HG+Hungary_EN_HG_Koros+EHG+China_AmurRiver_N+Mongolia_N_North+China_YR_MN+Yakutia_LNBA+Russia_Srubnaya	0.11785	Russia_Srubnaya	0.752559	0.0476476	15.7943	FALSE	8	FALSE
Chuvash	Altai_N+Tyumen_HG+Germany_EN_LBK+EHG+Mongolia_N_North+China_YR_MN+Yakutia_LNBA+Russia_Srubnaya	0.117111	Altai_N	0.0232402	0.0697271	0.333302	FALSE	8	FALSE
Chuvash	Altai_N+Tyumen_HG+Germany_EN_LBK+EHG+Mongolia_N_North+China_YR_MN+Yakutia_LNBA+Russia_Srubnaya	0.117111	Tyumen_HG	-0.130725	0.246999	-0.529255	FALSE	8	FALSE
Chuvash	Altai_N+Tyumen_HG+Germany_EN_LBK+EHG+Mongolia_N_North+China_YR_MN+Yakutia_LNBA+Russia_Srubnaya	0.117111	Germany_EN_LBK	0.0629583	0.096295	0.653806	FALSE	8	FALSE
Chuvash	Altai_N+Tyumen_HG+Germany_EN_LBK+EHG+Mongolia_N_North+China_YR_MN+Yakutia_LNBA+Russia_Srubnaya	0.117111	EHG	0.137458	0.217616	0.631653	FALSE	8	FALSE
Chuvash	Altai_N+Tyumen_HG+Germany_EN_LBK+EHG+Mongolia_N_North+China_YR_MN+Yakutia_LNBA+Russia_Srubnaya	0.117111	Mongolia_N_North	0.0978191	0.0837293	1.16828	FALSE	8	FALSE
Chuvash	Altai_N+Tyumen_HG+Germany_EN_LBK+EHG+Mongolia_N_North+China_YR_MN+Yakutia_LNBA+Russia_Srubnaya	0.117111	China_YR_MN	-0.0888202	0.0417043	-2.12976	FALSE	8	FALSE
Chuvash	Altai_N+Tyumen_HG+Germany_EN_LBK+EHG+Mongolia_N_North+China_YR_MN+Yakutia_LNBA+Russia_Srubnaya	0.117111	Yakutia_LNBA	0.212953	0.0555218	3.83548	FALSE	8	FALSE
Chuvash	Altai_N+Tyumen_HG+Germany_EN_LBK+EHG+Mongolia_N_North+China_YR_MN+Yakutia_LNBA+Russia_Srubnaya	0.117111	Russia_Srubnaya	0.685117	0.0943827	7.25893	FALSE	8	FALSE
Chuvash	Altai_N+BMAC+Hungary_EN_HG_Koros+EHG+Mongolia_N_North+China_YR_MN+Yakutia_LNBA+Russia_Srubnaya	0.115419	Altai_N	-0.0139844	0.0457329	-0.305785	FALSE	8	FALSE
Chuvash	Altai_N+BMAC+Hungary_EN_HG_Koros+EHG+Mongolia_N_North+China_YR_MN+Yakutia_LNBA+Russia_Srubnaya	0.115419	BMAC	-0.103768	0.0388546	-2.67066	FALSE	8	FALSE
Chuvash	Altai_N+BMAC+Hungary_EN_HG_Koros+EHG+Mongolia_N_North+China_YR_MN+Yakutia_LNBA+Russia_Srubnaya	0.115419	Hungary_EN_HG_Koros	-0.0724959	0.0638876	-1.13474	FALSE	8	FALSE
Chuvash	Altai_N+BMAC+Hungary_EN_HG_Koros+EHG+Mongolia_N_North+China_YR_MN+Yakutia_LNBA+Russia_Srubnaya	0.115419	EHG	-0.0835797	0.0666885	-1.25328	FALSE	8	FALSE
Chuvash	Altai_N+BMAC+Hungary_EN_HG_Koros+EHG+Mongolia_N_North+China_YR_MN+Yakutia_LNBA+Russia_Srubnaya	0.115419	Mongolia_N_North	0.196436	0.0744143	2.63976	FALSE	8	FALSE
Chuvash	Altai_N+BMAC+Hungary_EN_HG_Koros+EHG+Mongolia_N_North+China_YR_MN+Yakutia_LNBA+Russia_Srubnaya	0.115419	China_YR_MN	-0.1078	0.0462967	-2.32847	FALSE	8	FALSE
Chuvash	Altai_N+BMAC+Hungary_EN_HG_Koros+EHG+Mongolia_N_North+China_YR_MN+Yakutia_LNBA+Russia_Srubnaya	0.115419	Yakutia_LNBA	0.143278	0.0568309	2.52114	FALSE	8	FALSE
Chuvash	Altai_N+BMAC+Hungary_EN_HG_Koros+EHG+Mongolia_N_North+China_YR_MN+Yakutia_LNBA+Russia_Srubnaya	0.115419	Russia_Srubnaya	1.04191	0.11179	9.3203	FALSE	8	FALSE
Chuvash	Tyumen_HG+Germany_EN_LBK+Hungary_EN_HG_Koros+China_AmurRiver_N+Mongolia_N_North+China_YR_MN+Yakutia_LNBA+Russia_Srubnaya	0.111411	Tyumen_HG	0.00876246	0.025707	0.340858	FALSE	8	FALSE
Chuvash	Tyumen_HG+Germany_EN_LBK+Hungary_EN_HG_Koros+China_AmurRiver_N+Mongolia_N_North+China_YR_MN+Yakutia_LNBA+Russia_Srubnaya	0.111411	Germany_EN_LBK	0.111728	0.0398896	2.80093	FALSE	8	FALSE
Chuvash	Tyumen_HG+Germany_EN_LBK+Hungary_EN_HG_Koros+China_AmurRiver_N+Mongolia_N_North+China_YR_MN+Yakutia_LNBA+Russia_Srubnaya	0.111411	Hungary_EN_HG_Koros	0.0153011	0.0337674	0.453134	FALSE	8	FALSE
Chuvash	Tyumen_HG+Germany_EN_LBK+Hungary_EN_HG_Koros+China_AmurRiver_N+Mongolia_N_North+China_YR_MN+Yakutia_LNBA+Russia_Srubnaya	0.111411	China_AmurRiver_N	-0.0470217	0.0360278	-1.30515	FALSE	8	FALSE
Chuvash	Tyumen_HG+Germany_EN_LBK+Hungary_EN_HG_Koros+China_AmurRiver_N+Mongolia_N_North+China_YR_MN+Yakutia_LNBA+Russia_Srubnaya	0.111411	Mongolia_N_North	0.164295	0.060374	2.72128	FALSE	8	FALSE
Chuvash	Tyumen_HG+Germany_EN_LBK+Hungary_EN_HG_Koros+China_AmurRiver_N+Mongolia_N_North+China_YR_MN+Yakutia_LNBA+Russia_Srubnaya	0.111411	China_YR_MN	-0.0771351	0.0371521	-2.0762	FALSE	8	FALSE
Chuvash	Tyumen_HG+Germany_EN_LBK+Hungary_EN_HG_Koros+China_AmurRiver_N+Mongolia_N_North+China_YR_MN+Yakutia_LNBA+Russia_Srubnaya	0.111411	Yakutia_LNBA	0.186549	0.0397491	4.69316	FALSE	8	FALSE
Chuvash	Tyumen_HG+Germany_EN_LBK+Hungary_EN_HG_Koros+China_AmurRiver_N+Mongolia_N_North+China_YR_MN+Yakutia_LNBA+Russia_Srubnaya	0.111411	Russia_Srubnaya	0.637522	0.0581026	10.9723	FALSE	8	FALSE
Chuvash	Altai_N+Tyumen_HG+Germany_EN_LBK+China_AmurRiver_N+Mongolia_N_North+China_YR_MN+Yakutia_LNBA+Russia_Srubnaya	0.110879	Altai_N	-0.00557597	0.0430043	-0.129661	FALSE	8	FALSE
Chuvash	Altai_N+Tyumen_HG+Germany_EN_LBK+China_AmurRiver_N+Mongolia_N_North+China_YR_MN+Yakutia_LNBA+Russia_Srubnaya	0.110879	Tyumen_HG	0.0183194	0.0517838	0.353766	FALSE	8	FALSE
Chuvash	Altai_N+Tyumen_HG+Germany_EN_LBK+China_AmurRiver_N+Mongolia_N_North+China_YR_MN+Yakutia_LNBA+Russia_Srubnaya	0.110879	Germany_EN_LBK	0.121155	0.0386639	3.13353	FALSE	8	FALSE
Chuvash	Altai_N+Tyumen_HG+Germany_EN_LBK+China_AmurRiver_N+Mongolia_N_North+China_YR_MN+Yakutia_LNBA+Russia_Srubnaya	0.110879	China_AmurRiver_N	-0.042216	0.0342962	-1.23092	FALSE	8	FALSE
Chuvash	Altai_N+Tyumen_HG+Germany_EN_LBK+China_AmurRiver_N+Mongolia_N_North+China_YR_MN+Yakutia_LNBA+Russia_Srubnaya	0.110879	Mongolia_N_North	0.169061	0.0612493	2.76021	FALSE	8	FALSE
Chuvash	Altai_N+Tyumen_HG+Germany_EN_LBK+China_AmurRiver_N+Mongolia_N_North+China_YR_MN+Yakutia_LNBA+Russia_Srubnaya	0.110879	China_YR_MN	-0.0818386	0.0376525	-2.17353	FALSE	8	FALSE
Chuvash	Altai_N+Tyumen_HG+Germany_EN_LBK+China_AmurRiver_N+Mongolia_N_North+China_YR_MN+Yakutia_LNBA+Russia_Srubnaya	0.110879	Yakutia_LNBA	0.183394	0.0396488	4.62547	FALSE	8	FALSE
Chuvash	Altai_N+Tyumen_HG+Germany_EN_LBK+China_AmurRiver_N+Mongolia_N_North+China_YR_MN+Yakutia_LNBA+Russia_Srubnaya	0.110879	Russia_Srubnaya	0.637702	0.0650036	9.81025	FALSE	8	FALSE
Chuvash	Altai_N+Germany_EN_LBK+Hungary_EN_HG_Koros+China_AmurRiver_N+Mongolia_N_North+China_YR_MN+Yakutia_LNBA+Russia_Srubnaya	0.110791	Altai_N	0.00521323	0.0211118	0.246935	FALSE	8	FALSE
Chuvash	Altai_N+Germany_EN_LBK+Hungary_EN_HG_Koros+China_AmurRiver_N+Mongolia_N_North+China_YR_MN+Yakutia_LNBA+Russia_Srubnaya	0.110791	Germany_EN_LBK	0.106141	0.0311433	3.40816	FALSE	8	FALSE
Chuvash	Altai_N+Germany_EN_LBK+Hungary_EN_HG_Koros+China_AmurRiver_N+Mongolia_N_North+China_YR_MN+Yakutia_LNBA+Russia_Srubnaya	0.110791	Hungary_EN_HG_Koros	0.0167532	0.0332264	0.504213	FALSE	8	FALSE
Chuvash	Altai_N+Germany_EN_LBK+Hungary_EN_HG_Koros+China_AmurRiver_N+Mongolia_N_North+China_YR_MN+Yakutia_LNBA+Russia_Srubnaya	0.110791	China_AmurRiver_N	-0.0466564	0.0362936	-1.28553	FALSE	8	FALSE
Chuvash	Altai_N+Germany_EN_LBK+Hungary_EN_HG_Koros+China_AmurRiver_N+Mongolia_N_North+China_YR_MN+Yakutia_LNBA+Russia_Srubnaya	0.110791	Mongolia_N_North	0.16199	0.0602295	2.68955	FALSE	8	FALSE
Chuvash	Altai_N+Germany_EN_LBK+Hungary_EN_HG_Koros+China_AmurRiver_N+Mongolia_N_North+China_YR_MN+Yakutia_LNBA+Russia_Srubnaya	0.110791	China_YR_MN	-0.078444	0.0372838	-2.10397	FALSE	8	FALSE
Chuvash	Altai_N+Germany_EN_LBK+Hungary_EN_HG_Koros+China_AmurRiver_N+Mongolia_N_North+China_YR_MN+Yakutia_LNBA+Russia_Srubnaya	0.110791	Yakutia_LNBA	0.188455	0.0393132	4.79368	FALSE	8	FALSE
Chuvash	Altai_N+Germany_EN_LBK+Hungary_EN_HG_Koros+China_AmurRiver_N+Mongolia_N_North+China_YR_MN+Yakutia_LNBA+Russia_Srubnaya	0.110791	Russia_Srubnaya	0.646547	0.0441204	14.6542	FALSE	8	FALSE
Chuvash	Altai_N+Tyumen_HG+BMAC+Hungary_EN_HG_Koros+Mongolia_N_North+China_YR_MN+Yakutia_LNBA+Russia_Srubnaya	0.10114	Altai_N	0.00963114	0.0558192	0.172542	FALSE	8	FALSE
Chuvash	Altai_N+Tyumen_HG+BMAC+Hungary_EN_HG_Koros+Mongolia_N_North+China_YR_MN+Yakutia_LNBA+Russia_Srubnaya	0.10114	Tyumen_HG	-0.0761503	0.0525758	-1.44839	FALSE	8	FALSE
Chuvash	Altai_N+Tyumen_HG+BMAC+Hungary_EN_HG_Koros+Mongolia_N_North+China_YR_MN+Yakutia_LNBA+Russia_Srubnaya	0.10114	BMAC	-0.088054	0.0363897	-2.41975	FALSE	8	FALSE
Chuvash	Altai_N+Tyumen_HG+BMAC+Hungary_EN_HG_Koros+Mongolia_N_North+China_YR_MN+Yakutia_LNBA+Russia_Srubnaya	0.10114	Hungary_EN_HG_Koros	-0.0785021	0.0630463	-1.24515	FALSE	8	FALSE
Chuvash	Altai_N+Tyumen_HG+BMAC+Hungary_EN_HG_Koros+Mongolia_N_North+China_YR_MN+Yakutia_LNBA+Russia_Srubnaya	0.10114	Mongolia_N_North	0.171467	0.0712981	2.40493	FALSE	8	FALSE
Chuvash	Altai_N+Tyumen_HG+BMAC+Hungary_EN_HG_Koros+Mongolia_N_North+China_YR_MN+Yakutia_LNBA+Russia_Srubnaya	0.10114	China_YR_MN	-0.102283	0.0429147	-2.3834	FALSE	8	FALSE
Chuvash	Altai_N+Tyumen_HG+BMAC+Hungary_EN_HG_Koros+Mongolia_N_North+China_YR_MN+Yakutia_LNBA+Russia_Srubnaya	0.10114	Yakutia_LNBA	0.158282	0.0536725	2.94904	FALSE	8	FALSE
Chuvash	Altai_N+Tyumen_HG+BMAC+Hungary_EN_HG_Koros+Mongolia_N_North+China_YR_MN+Yakutia_LNBA+Russia_Srubnaya	0.10114	Russia_Srubnaya	1.00561	0.0989217	10.1657	FALSE	8	FALSE
Chuvash	Tyumen_HG+BMAC+Hungary_EN_HG_Koros+China_AmurRiver_N+Mongolia_N_North+China_YR_MN+Yakutia_LNBA+Russia_Srubnaya	0.0997138	Tyumen_HG	-0.067578	0.0173601	-3.89271	FALSE	8	FALSE
Chuvash	Tyumen_HG+BMAC+Hungary_EN_HG_Koros+China_AmurRiver_N+Mongolia_N_North+China_YR_MN+Yakutia_LNBA+Russia_Srubnaya	0.0997138	BMAC	-0.0853168	0.0390855	-2.18282	FALSE	8	FALSE
Chuvash	Tyumen_HG+BMAC+Hungary_EN_HG_Koros+China_AmurRiver_N+Mongolia_N_North+China_YR_MN+Yakutia_LNBA+Russia_Srubnaya	0.0997138	Hungary_EN_HG_Koros	-0.070127	0.0718645	-0.975823	FALSE	8	FALSE
Chuvash	Tyumen_HG+BMAC+Hungary_EN_HG_Koros+China_AmurRiver_N+Mongolia_N_North+China_YR_MN+Yakutia_LNBA+Russia_Srubnaya	0.0997138	China_AmurRiver_N	-0.00961161	0.0498205	-0.192925	FALSE	8	FALSE
Chuvash	Tyumen_HG+BMAC+Hungary_EN_HG_Koros+China_AmurRiver_N+Mongolia_N_North+China_YR_MN+Yakutia_LNBA+Russia_Srubnaya	0.0997138	Mongolia_N_North	0.176869	0.0740463	2.38863	FALSE	8	FALSE
Chuvash	Tyumen_HG+BMAC+Hungary_EN_HG_Koros+China_AmurRiver_N+Mongolia_N_North+China_YR_MN+Yakutia_LNBA+Russia_Srubnaya	0.0997138	China_YR_MN	-0.0954463	0.0468364	-2.03787	FALSE	8	FALSE
Chuvash	Tyumen_HG+BMAC+Hungary_EN_HG_Koros+China_AmurRiver_N+Mongolia_N_North+China_YR_MN+Yakutia_LNBA+Russia_Srubnaya	0.0997138	Yakutia_LNBA	0.160364	0.0529788	3.02694	FALSE	8	FALSE
Chuvash	Tyumen_HG+BMAC+Hungary_EN_HG_Koros+China_AmurRiver_N+Mongolia_N_North+China_YR_MN+Yakutia_LNBA+Russia_Srubnaya	0.0997138	Russia_Srubnaya	0.990847	0.113919	8.69783	FALSE	8	FALSE
Chuvash	BMAC+Germany_EN_LBK+Hungary_EN_HG_Koros+EHG+Mongolia_N_North+China_YR_MN+Yakutia_LNBA+Russia_Srubnaya	0.0885788	BMAC	-0.0620322	0.0848615	-0.730981	FALSE	8	FALSE
Chuvash	BMAC+Germany_EN_LBK+Hungary_EN_HG_Koros+EHG+Mongolia_N_North+China_YR_MN+Yakutia_LNBA+Russia_Srubnaya	0.0885788	Germany_EN_LBK	0.0575659	0.0994195	0.57902	FALSE	8	FALSE
Chuvash	BMAC+Germany_EN_LBK+Hungary_EN_HG_Koros+EHG+Mongolia_N_North+China_YR_MN+Yakutia_LNBA+Russia_Srubnaya	0.0885788	Hungary_EN_HG_Koros	-0.0467357	0.0704886	-0.663025	FALSE	8	FALSE
Chuvash	BMAC+Germany_EN_LBK+Hungary_EN_HG_Koros+EHG+Mongolia_N_North+China_YR_MN+Yakutia_LNBA+Russia_Srubnaya	0.0885788	EHG	-0.0452953	0.104714	-0.432562	FALSE	8	FALSE
Chuvash	BMAC+Germany_EN_LBK+Hungary_EN_HG_Koros+EHG+Mongolia_N_North+China_YR_MN+Yakutia_LNBA+Russia_Srubnaya	0.0885788	Mongolia_N_North	0.169387	0.0845093	2.00436	FALSE	8	FALSE
Chuvash	BMAC+Germany_EN_LBK+Hungary_EN_HG_Koros+EHG+Mongolia_N_North+China_YR_MN+Yakutia_LNBA+Russia_Srubnaya	0.0885788	China_YR_MN	-0.101905	0.0420943	-2.42088	FALSE	8	FALSE
Chuvash	BMAC+Germany_EN_LBK+Hungary_EN_HG_Koros+EHG+Mongolia_N_North+China_YR_MN+Yakutia_LNBA+Russia_Srubnaya	0.0885788	Yakutia_LNBA	0.157562	0.0609906	2.58339	FALSE	8	FALSE
Chuvash	BMAC+Germany_EN_LBK+Hungary_EN_HG_Koros+EHG+Mongolia_N_North+China_YR_MN+Yakutia_LNBA+Russia_Srubnaya	0.0885788	Russia_Srubnaya	0.871453	0.333128	2.61597	FALSE	8	FALSE
Chuvash	Altai_N+Germany_EN_LBK+Hungary_EN_HG_Koros+EHG+Mongolia_N_North+China_YR_MN+Yakutia_LNBA+Russia_Srubnaya	0.086788	Altai_N	-0.0104949	0.033278	-0.315372	FALSE	8	FALSE
Chuvash	Altai_N+Germany_EN_LBK+Hungary_EN_HG_Koros+EHG+Mongolia_N_North+China_YR_MN+Yakutia_LNBA+Russia_Srubnaya	0.086788	Germany_EN_LBK	0.116332	0.0351052	3.31383	FALSE	8	FALSE
Chuvash	Altai_N+Germany_EN_LBK+Hungary_EN_HG_Koros+EHG+Mongolia_N_North+China_YR_MN+Yakutia_LNBA+Russia_Srubnaya	0.086788	Hungary_EN_HG_Koros	-0.00829777	0.0367983	-0.225493	FALSE	8	FALSE
Chuvash	Altai_N+Germany_EN_LBK+Hungary_EN_HG_Koros+EHG+Mongolia_N_North+China_YR_MN+Yakutia_LNBA+Russia_Srubnaya	0.086788	EHG	0.0311813	0.0522249	0.597058	FALSE	8	FALSE
Chuvash	Altai_N+Germany_EN_LBK+Hungary_EN_HG_Koros+EHG+Mongolia_N_North+China_YR_MN+Yakutia_LNBA+Russia_Srubnaya	0.086788	Mongolia_N_North	0.127224	0.0542347	2.34581	FALSE	8	FALSE
Chuvash	Altai_N+Germany_EN_LBK+Hungary_EN_HG_Koros+EHG+Mongolia_N_North+China_YR_MN+Yakutia_LNBA+Russia_Srubnaya	0.086788	China_YR_MN	-0.0925489	0.0364161	-2.54142	FALSE	8	FALSE
Chuvash	Altai_N+Germany_EN_LBK+Hungary_EN_HG_Koros+EHG+Mongolia_N_North+China_YR_MN+Yakutia_LNBA+Russia_Srubnaya	0.086788	Yakutia_LNBA	0.193258	0.039176	4.93309	FALSE	8	FALSE
Chuvash	Altai_N+Germany_EN_LBK+Hungary_EN_HG_Koros+EHG+Mongolia_N_North+China_YR_MN+Yakutia_LNBA+Russia_Srubnaya	0.086788	Russia_Srubnaya	0.643345	0.0541532	11.8801	FALSE	8	FALSE
Chuvash	Tyumen_HG+BMAC+Germany_EN_LBK+Hungary_EN_HG_Koros+Mongolia_N_North+China_YR_MN+Yakutia_LNBA+Russia_Srubnaya	0.08335	Tyumen_HG	-0.050281	0.0680843	-0.738511	FALSE	8	FALSE
Chuvash	Tyumen_HG+BMAC+Germany_EN_LBK+Hungary_EN_HG_Koros+Mongolia_N_North+China_YR_MN+Yakutia_LNBA+Russia_Srubnaya	0.08335	BMAC	-0.0740807	0.0683704	-1.08352	FALSE	8	FALSE
Chuvash	Tyumen_HG+BMAC+Germany_EN_LBK+Hungary_EN_HG_Koros+Mongolia_N_North+China_YR_MN+Yakutia_LNBA+Russia_Srubnaya	0.08335	Germany_EN_LBK	0.027637	0.0989497	0.279303	FALSE	8	FALSE
Chuvash	Tyumen_HG+BMAC+Germany_EN_LBK+Hungary_EN_HG_Koros+Mongolia_N_North+China_YR_MN+Yakutia_LNBA+Russia_Srubnaya	0.08335	Hungary_EN_HG_Koros	-0.0680934	0.0764454	-0.890745	FALSE	8	FALSE
Chuvash	Tyumen_HG+BMAC+Germany_EN_LBK+Hungary_EN_HG_Koros+Mongolia_N_North+China_YR_MN+Yakutia_LNBA+Russia_Srubnaya	0.08335	Mongolia_N_North	0.165841	0.0713444	2.32451	FALSE	8	FALSE
Chuvash	Tyumen_HG+BMAC+Germany_EN_LBK+Hungary_EN_HG_Koros+Mongolia_N_North+China_YR_MN+Yakutia_LNBA+Russia_Srubnaya	0.08335	China_YR_MN	-0.097435	0.0399731	-2.43751	FALSE	8	FALSE
Chuvash	Tyumen_HG+BMAC+Germany_EN_LBK+Hungary_EN_HG_Koros+Mongolia_N_North+China_YR_MN+Yakutia_LNBA+Russia_Srubnaya	0.08335	Yakutia_LNBA	0.161252	0.0534302	3.018	FALSE	8	FALSE
Chuvash	Tyumen_HG+BMAC+Germany_EN_LBK+Hungary_EN_HG_Koros+Mongolia_N_North+China_YR_MN+Yakutia_LNBA+Russia_Srubnaya	0.08335	Russia_Srubnaya	0.93516	0.281378	3.3235	FALSE	8	FALSE
Chuvash	BMAC+Germany_EN_LBK+EHG+China_AmurRiver_N+Mongolia_N_North+China_YR_MN+Yakutia_LNBA+Russia_Srubnaya	0.0808093	BMAC	-0.00948253	0.0432744	-0.219126	FALSE	8	FALSE
Chuvash	BMAC+Germany_EN_LBK+EHG+China_AmurRiver_N+Mongolia_N_North+China_YR_MN+Yakutia_LNBA+Russia_Srubnaya	0.0808093	Germany_EN_LBK	0.108703	0.0703356	1.54549	FALSE	8	FALSE
Chuvash	BMAC+Germany_EN_LBK+EHG+China_AmurRiver_N+Mongolia_N_North+China_YR_MN+Yakutia_LNBA+Russia_Srubnaya	0.0808093	EHG	0.0093184	0.0704479	0.132274	FALSE	8	FALSE
Chuvash	BMAC+Germany_EN_LBK+EHG+China_AmurRiver_N+Mongolia_N_North+China_YR_MN+Yakutia_LNBA+Russia_Srubnaya	0.0808093	China_AmurRiver_N	-0.0382181	0.0347959	-1.09835	FALSE	8	FALSE
Chuvash	BMAC+Germany_EN_LBK+EHG+China_AmurRiver_N+Mongolia_N_North+China_YR_MN+Yakutia_LNBA+Russia_Srubnaya	0.0808093	Mongolia_N_North	0.164973	0.0630096	2.61822	FALSE	8	FALSE
Chuvash	BMAC+Germany_EN_LBK+EHG+China_AmurRiver_N+Mongolia_N_North+China_YR_MN+Yakutia_LNBA+Russia_Srubnaya	0.0808093	China_YR_MN	-0.0789625	0.0387683	-2.03678	FALSE	8	FALSE
Chuvash	BMAC+Germany_EN_LBK+EHG+China_AmurRiver_N+Mongolia_N_North+China_YR_MN+Yakutia_LNBA+Russia_Srubnaya	0.0808093	Yakutia_LNBA	0.179159	0.0399497	4.48462	FALSE	8	FALSE
Chuvash	BMAC+Germany_EN_LBK+EHG+China_AmurRiver_N+Mongolia_N_North+China_YR_MN+Yakutia_LNBA+Russia_Srubnaya	0.0808093	Russia_Srubnaya	0.66451	0.179706	3.69777	FALSE	8	FALSE
Chuvash	BMAC+Germany_EN_LBK+Hungary_EN_HG_Koros+China_AmurRiver_N+Mongolia_N_North+China_YR_MN+Yakutia_LNBA+Russia_Srubnaya	0.0776048	BMAC	-0.0147455	0.0299915	-0.491658	FALSE	8	FALSE
Chuvash	BMAC+Germany_EN_LBK+Hungary_EN_HG_Koros+China_AmurRiver_N+Mongolia_N_North+China_YR_MN+Yakutia_LNBA+Russia_Srubnaya	0.0776048	Germany_EN_LBK	0.100321	0.0196712	5.09989	FALSE	8	FALSE
Chuvash	BMAC+Germany_EN_LBK+Hungary_EN_HG_Koros+China_AmurRiver_N+Mongolia_N_North+China_YR_MN+Yakutia_LNBA+Russia_Srubnaya	0.0776048	Hungary_EN_HG_Koros	-0.000264786	0.0557244	-0.00475171	FALSE	8	FALSE
Chuvash	BMAC+Germany_EN_LBK+Hungary_EN_HG_Koros+China_AmurRiver_N+Mongolia_N_North+China_YR_MN+Yakutia_LNBA+Russia_Srubnaya	0.0776048	China_AmurRiver_N	-0.0395271	0.0407824	-0.96922	FALSE	8	FALSE
Chuvash	BMAC+Germany_EN_LBK+Hungary_EN_HG_Koros+China_AmurRiver_N+Mongolia_N_North+China_YR_MN+Yakutia_LNBA+Russia_Srubnaya	0.0776048	Mongolia_N_North	0.166957	0.0620349	2.69135	FALSE	8	FALSE
Chuvash	BMAC+Germany_EN_LBK+Hungary_EN_HG_Koros+China_AmurRiver_N+Mongolia_N_North+China_YR_MN+Yakutia_LNBA+Russia_Srubnaya	0.0776048	China_YR_MN	-0.0773253	0.0382405	-2.02208	FALSE	8	FALSE
Chuvash	BMAC+Germany_EN_LBK+Hungary_EN_HG_Koros+China_AmurRiver_N+Mongolia_N_North+China_YR_MN+Yakutia_LNBA+Russia_Srubnaya	0.0776048	Yakutia_LNBA	0.177619	0.0443318	4.00659	FALSE	8	FALSE
Chuvash	BMAC+Germany_EN_LBK+Hungary_EN_HG_Koros+China_AmurRiver_N+Mongolia_N_North+China_YR_MN+Yakutia_LNBA+Russia_Srubnaya	0.0776048	Russia_Srubnaya	0.686965	0.0847786	8.10305	FALSE	8	FALSE
Chuvash	Tyumen_HG+BMAC+EHG+China_AmurRiver_N+Mongolia_N_North+China_YR_MN+Yakutia_LNBA+Russia_Srubnaya	0.0769584	Tyumen_HG	-0.0963983	0.32571	-0.295964	FALSE	8	FALSE
Chuvash	Tyumen_HG+BMAC+EHG+China_AmurRiver_N+Mongolia_N_North+China_YR_MN+Yakutia_LNBA+Russia_Srubnaya	0.0769584	BMAC	-0.0415539	0.102542	-0.405236	FALSE	8	FALSE
Chuvash	Tyumen_HG+BMAC+EHG+China_AmurRiver_N+Mongolia_N_North+China_YR_MN+Yakutia_LNBA+Russia_Srubnaya	0.0769584	EHG	0.0559249	0.50358	0.111055	FALSE	8	FALSE
Chuvash	Tyumen_HG+BMAC+EHG+China_AmurRiver_N+Mongolia_N_North+China_YR_MN+Yakutia_LNBA+Russia_Srubnaya	0.0769584	China_AmurRiver_N	-0.0325211	0.0398593	-0.815897	FALSE	8	FALSE
Chuvash	Tyumen_HG+BMAC+EHG+China_AmurRiver_N+Mongolia_N_North+China_YR_MN+Yakutia_LNBA+Russia_Srubnaya	0.0769584	Mongolia_N_North	0.156782	0.162919	0.96233	FALSE	8	FALSE
Chuvash	Tyumen_HG+BMAC+EHG+China_AmurRiver_N+Mongolia_N_North+China_YR_MN+Yakutia_LNBA+Russia_Srubnaya	0.0769584	China_YR_MN	-0.0832037	0.0690611	-1.20478	FALSE	8	FALSE
Chuvash	Tyumen_HG+BMAC+EHG+China_AmurRiver_N+Mongolia_N_North+China_YR_MN+Yakutia_LNBA+Russia_Srubnaya	0.0769584	Yakutia_LNBA	0.192024	0.111761	1.71817	FALSE	8	FALSE
Chuvash	Tyumen_HG+BMAC+EHG+China_AmurRiver_N+Mongolia_N_North+China_YR_MN+Yakutia_LNBA+Russia_Srubnaya	0.0769584	Russia_Srubnaya	0.848946	0.3006	2.82417	FALSE	8	FALSE
Chuvash	Altai_N+BMAC+EHG+China_AmurRiver_N+Mongolia_N_North+China_YR_MN+Yakutia_LNBA+Russia_Srubnaya	0.0738287	Altai_N	-0.00400967	0.0436659	-0.091826	FALSE	8	FALSE
Chuvash	Altai_N+BMAC+EHG+China_AmurRiver_N+Mongolia_N_North+China_YR_MN+Yakutia_LNBA+Russia_Srubnaya	0.0738287	BMAC	-0.0710651	0.0241452	-2.94324	FALSE	8	FALSE
Chuvash	Altai_N+BMAC+EHG+China_AmurRiver_N+Mongolia_N_North+China_YR_MN+Yakutia_LNBA+Russia_Srubnaya	0.0738287	EHG	-0.0887693	0.0646728	-1.37259	FALSE	8	FALSE
Chuvash	Altai_N+BMAC+EHG+China_AmurRiver_N+Mongolia_N_North+China_YR_MN+Yakutia_LNBA+Russia_Srubnaya	0.0738287	China_AmurRiver_N	-0.0320891	0.0426323	-0.752695	FALSE	8	FALSE
Chuvash	Altai_N+BMAC+EHG+China_AmurRiver_N+Mongolia_N_North+China_YR_MN+Yakutia_LNBA+Russia_Srubnaya	0.0738287	Mongolia_N_North	0.198065	0.0747247	2.6506	FALSE	8	FALSE
Chuvash	Altai_N+BMAC+EHG+China_AmurRiver_N+Mongolia_N_North+China_YR_MN+Yakutia_LNBA+Russia_Srubnaya	0.0738287	China_YR_MN	-0.1006	0.0472581	-2.12875	FALSE	8	FALSE
Chuvash	Altai_N+BMAC+EHG+China_AmurRiver_N+Mongolia_N_North+China_YR_MN+Yakutia_LNBA+Russia_Srubnaya	0.0738287	Yakutia_LNBA	0.163286	0.0500321	3.26362	FALSE	8	FALSE
Chuvash	Altai_N+BMAC+EHG+China_AmurRiver_N+Mongolia_N_North+China_YR_MN+Yakutia_LNBA+Russia_Srubnaya	0.0738287	Russia_Srubnaya	0.935183	0.0574682	16.273	FALSE	8	FALSE
Chuvash	Tyumen_HG+Germany_EN_LBK+Hungary_EN_HG_Koros+EHG+China_AmurRiver_N+China_YR_MN+Yakutia_LNBA+Russia_Srubnaya	0.0730933	Tyumen_HG	-0.291769	0.210259	-1.38767	FALSE	8	FALSE
Chuvash	Tyumen_HG+Germany_EN_LBK+Hungary_EN_HG_Koros+EHG+China_AmurRiver_N+China_YR_MN+Yakutia_LNBA+Russia_Srubnaya	0.0730933	Germany_EN_LBK	0.0226266	0.0865864	0.261318	FALSE	8	FALSE
Chuvash	Tyumen_HG+Germany_EN_LBK+Hungary_EN_HG_Koros+EHG+China_AmurRiver_N+China_YR_MN+Yakutia_LNBA+Russia_Srubnaya	0.0730933	Hungary_EN_HG_Koros	-0.0689895	0.0732889	-0.941336	FALSE	8	FALSE
Chuvash	Tyumen_HG+Germany_EN_LBK+Hungary_EN_HG_Koros+EHG+China_AmurRiver_N+China_YR_MN+Yakutia_LNBA+Russia_Srubnaya	0.0730933	EHG	0.368866	0.256537	1.43787	FALSE	8	FALSE
Chuvash	Tyumen_HG+Germany_EN_LBK+Hungary_EN_HG_Koros+EHG+China_AmurRiver_N+China_YR_MN+Yakutia_LNBA+Russia_Srubnaya	0.0730933	China_AmurRiver_N	0.0120082	0.0421917	0.284611	FALSE	8	FALSE
Chuvash	Tyumen_HG+Germany_EN_LBK+Hungary_EN_HG_Koros+EHG+China_AmurRiver_N+China_YR_MN+Yakutia_LNBA+Russia_Srubnaya	0.0730933	China_YR_MN	-0.034974	0.0414173	-0.844429	FALSE	8	FALSE
Chuvash	Tyumen_HG+Germany_EN_LBK+Hungary_EN_HG_Koros+EHG+China_AmurRiver_N+China_YR_MN+Yakutia_LNBA+Russia_Srubnaya	0.0730933	Yakutia_LNBA	0.269326	0.0345471	7.7959	FALSE	8	FALSE
Chuvash	Tyumen_HG+Germany_EN_LBK+Hungary_EN_HG_Koros+EHG+China_AmurRiver_N+China_YR_MN+Yakutia_LNBA+Russia_Srubnaya	0.0730933	Russia_Srubnaya	0.722906	0.103337	6.99562	FALSE	8	FALSE
Chuvash	Altai_N+BMAC+Germany_EN_LBK+China_AmurRiver_N+Mongolia_N_North+China_YR_MN+Yakutia_LNBA+Russia_Srubnaya	0.0694508	Altai_N	-0.0016591	0.0276138	-0.0600823	FALSE	8	FALSE
Chuvash	Altai_N+BMAC+Germany_EN_LBK+China_AmurRiver_N+Mongolia_N_North+China_YR_MN+Yakutia_LNBA+Russia_Srubnaya	0.0694508	BMAC	-0.0147463	0.0234713	-0.628267	FALSE	8	FALSE
Chuvash	Altai_N+BMAC+Germany_EN_LBK+China_AmurRiver_N+Mongolia_N_North+China_YR_MN+Yakutia_LNBA+Russia_Srubnaya	0.0694508	Germany_EN_LBK	0.0982204	0.0404303	2.42938	FALSE	8	FALSE
Chuvash	Altai_N+BMAC+Germany_EN_LBK+China_AmurRiver_N+Mongolia_N_North+China_YR_MN+Yakutia_LNBA+Russia_Srubnaya	0.0694508	China_AmurRiver_N	-0.0409353	0.0353165	-1.1591	FALSE	8	FALSE
Chuvash	Altai_N+BMAC+Germany_EN_LBK+China_AmurRiver_N+Mongolia_N_North+China_YR_MN+Yakutia_LNBA+Russia_Srubnaya	0.0694508	Mongolia_N_North	0.169736	0.0616725	2.75222	FALSE	8	FALSE
Chuvash	Altai_N+BMAC+Germany_EN_LBK+China_AmurRiver_N+Mongolia_N_North+China_YR_MN+Yakutia_LNBA+Russia_Srubnaya	0.0694508	China_YR_MN	-0.0799576	0.0374316	-2.1361	FALSE	8	FALSE
Chuvash	Altai_N+BMAC+Germany_EN_LBK+China_AmurRiver_N+Mongolia_N_North+China_YR_MN+Yakutia_LNBA+Russia_Srubnaya	0.0694508	Yakutia_LNBA	0.180024	0.0404527	4.45022	FALSE	8	FALSE
Chuvash	Altai_N+BMAC+Germany_EN_LBK+China_AmurRiver_N+Mongolia_N_North+China_YR_MN+Yakutia_LNBA+Russia_Srubnaya	0.0694508	Russia_Srubnaya	0.689318	0.073438	9.3864	FALSE	8	FALSE
Chuvash	Altai_N+BMAC+Germany_EN_LBK+Hungary_EN_HG_Koros+Mongolia_N_North+China_YR_MN+Yakutia_LNBA+Russia_Srubnaya	0.0678979	Altai_N	-0.0175943	0.0345197	-0.509688	FALSE	8	FALSE
Chuvash	Altai_N+BMAC+Germany_EN_LBK+Hungary_EN_HG_Koros+Mongolia_N_North+China_YR_MN+Yakutia_LNBA+Russia_Srubnaya	0.0678979	BMAC	-0.0438812	0.0431885	-1.01604	FALSE	8	FALSE
Chuvash	Altai_N+BMAC+Germany_EN_LBK+Hungary_EN_HG_Koros+Mongolia_N_North+China_YR_MN+Yakutia_LNBA+Russia_Srubnaya	0.0678979	Germany_EN_LBK	0.0779587	0.0475168	1.64066	FALSE	8	FALSE
Chuvash	Altai_N+BMAC+Germany_EN_LBK+Hungary_EN_HG_Koros+Mongolia_N_North+China_YR_MN+Yakutia_LNBA+Russia_Srubnaya	0.0678979	Hungary_EN_HG_Koros	-0.0441008	0.059578	-0.740221	FALSE	8	FALSE
Chuvash	Altai_N+BMAC+Germany_EN_LBK+Hungary_EN_HG_Koros+Mongolia_N_North+China_YR_MN+Yakutia_LNBA+Russia_Srubnaya	0.0678979	Mongolia_N_North	0.155287	0.0656565	2.36514	FALSE	8	FALSE
Chuvash	Altai_N+BMAC+Germany_EN_LBK+Hungary_EN_HG_Koros+Mongolia_N_North+China_YR_MN+Yakutia_LNBA+Russia_Srubnaya	0.0678979	China_YR_MN	-0.0929129	0.037053	-2.50757	FALSE	8	FALSE
Chuvash	Altai_N+BMAC+Germany_EN_LBK+Hungary_EN_HG_Koros+Mongolia_N_North+China_YR_MN+Yakutia_LNBA+Russia_Srubnaya	0.0678979	Yakutia_LNBA	0.17056	0.0484089	3.52332	FALSE	8	FALSE
Chuvash	Altai_N+BMAC+Germany_EN_LBK+Hungary_EN_HG_Koros+Mongolia_N_North+China_YR_MN+Yakutia_LNBA+Russia_Srubnaya	0.0678979	Russia_Srubnaya	0.794684	0.14433	5.50603	FALSE	8	FALSE
Chuvash	Tyumen_HG+BMAC+Germany_EN_LBK+China_AmurRiver_N+Mongolia_N_North+China_YR_MN+Yakutia_LNBA+Russia_Srubnaya	0.0666225	Tyumen_HG	-0.00192566	0.042	-0.0458492	FALSE	8	FALSE
Chuvash	Tyumen_HG+BMAC+Germany_EN_LBK+China_AmurRiver_N+Mongolia_N_North+China_YR_MN+Yakutia_LNBA+Russia_Srubnaya	0.0666225	BMAC	-0.0159397	0.0298186	-0.534556	FALSE	8	FALSE
Chuvash	Tyumen_HG+BMAC+Germany_EN_LBK+China_AmurRiver_N+Mongolia_N_North+China_YR_MN+Yakutia_LNBA+Russia_Srubnaya	0.0666225	Germany_EN_LBK	0.0966092	0.0651156	1.48366	FALSE	8	FALSE
Chuvash	Tyumen_HG+BMAC+Germany_EN_LBK+China_AmurRiver_N+Mongolia_N_North+China_YR_MN+Yakutia_LNBA+Russia_Srubnaya	0.0666225	China_AmurRiver_N	-0.0419901	0.035467	-1.18392	FALSE	8	FALSE
Chuvash	Tyumen_HG+BMAC+Germany_EN_LBK+China_AmurRiver_N+Mongolia_N_North+China_YR_MN+Yakutia_LNBA+Russia_Srubnaya	0.0666225	Mongolia_N_North	0.170647	0.0616933	2.76605	FALSE	8	FALSE
Chuvash	Tyumen_HG+BMAC+Germany_EN_LBK+China_AmurRiver_N+Mongolia_N_North+China_YR_MN+Yakutia_LNBA+Russia_Srubnaya	0.0666225	China_YR_MN	-0.0795568	0.0374882	-2.12218	FALSE	8	FALSE
Chuvash	Tyumen_HG+BMAC+Germany_EN_LBK+China_AmurRiver_N+Mongolia_N_North+China_YR_MN+Yakutia_LNBA+Russia_Srubnaya	0.0666225	Yakutia_LNBA	0.178948	0.0404169	4.42755	FALSE	8	FALSE
Chuvash	Tyumen_HG+BMAC+Germany_EN_LBK+China_AmurRiver_N+Mongolia_N_North+China_YR_MN+Yakutia_LNBA+Russia_Srubnaya	0.0666225	Russia_Srubnaya	0.693208	0.128492	5.39497	FALSE	8	FALSE
Chuvash	Tyumen_HG+Germany_EN_LBK+Hungary_EN_HG_Koros+EHG+China_AmurRiver_N+Mongolia_N_North+Yakutia_LNBA+Russia_Srubnaya	0.0660673	Tyumen_HG	-0.245379	0.320449	-0.765735	FALSE	8	FALSE
Chuvash	Tyumen_HG+Germany_EN_LBK+Hungary_EN_HG_Koros+EHG+China_AmurRiver_N+Mongolia_N_North+Yakutia_LNBA+Russia_Srubnaya	0.0660673	Germany_EN_LBK	0.0408305	0.112846	0.361825	FALSE	8	FALSE
Chuvash	Tyumen_HG+Germany_EN_LBK+Hungary_EN_HG_Koros+EHG+China_AmurRiver_N+Mongolia_N_North+Yakutia_LNBA+Russia_Srubnaya	0.0660673	Hungary_EN_HG_Koros	-0.0507838	0.0977258	-0.519656	FALSE	8	FALSE
Chuvash	Tyumen_HG+Germany_EN_LBK+Hungary_EN_HG_Koros+EHG+China_AmurRiver_N+Mongolia_N_North+Yakutia_LNBA+Russia_Srubnaya	0.0660673	EHG	0.319856	0.387343	0.825769	FALSE	8	FALSE
Chuvash	Tyumen_HG+Germany_EN_LBK+Hungary_EN_HG_Koros+EHG+China_AmurRiver_N+Mongolia_N_North+Yakutia_LNBA+Russia_Srubnaya	0.0660673	China_AmurRiver_N	-0.0337453	0.0659606	-0.511598	FALSE	8	FALSE
Chuvash	Tyumen_HG+Germany_EN_LBK+Hungary_EN_HG_Koros+EHG+China_AmurRiver_N+Mongolia_N_North+Yakutia_LNBA+Russia_Srubnaya	0.0660673	Mongolia_N_North	0.0417603	0.117937	0.354089	FALSE	8	FALSE
Chuvash	Tyumen_HG+Germany_EN_LBK+Hungary_EN_HG_Koros+EHG+China_AmurRiver_N+Mongolia_N_North+Yakutia_LNBA+Russia_Srubnaya	0.0660673	Yakutia_LNBA	0.238199	0.0784537	3.03618	FALSE	8	FALSE
Chuvash	Tyumen_HG+Germany_EN_LBK+Hungary_EN_HG_Koros+EHG+China_AmurRiver_N+Mongolia_N_North+Yakutia_LNBA+Russia_Srubnaya	0.0660673	Russia_Srubnaya	0.689262	0.126994	5.42751	FALSE	8	FALSE
Chuvash	Altai_N+Tyumen_HG+Germany_EN_LBK+EHG+China_AmurRiver_N+China_YR_MN+Yakutia_LNBA+Russia_Srubnaya	0.065073	Altai_N	0.0678201	0.0748011	0.906673	FALSE	8	FALSE
Chuvash	Altai_N+Tyumen_HG+Germany_EN_LBK+EHG+China_AmurRiver_N+China_YR_MN+Yakutia_LNBA+Russia_Srubnaya	0.065073	Tyumen_HG	-0.324199	0.22569	-1.43648	FALSE	8	FALSE
Chuvash	Altai_N+Tyumen_HG+Germany_EN_LBK+EHG+China_AmurRiver_N+China_YR_MN+Yakutia_LNBA+Russia_Srubnaya	0.065073	Germany_EN_LBK	-0.00672528	0.0945162	-0.0711548	FALSE	8	FALSE
Chuvash	Altai_N+Tyumen_HG+Germany_EN_LBK+EHG+China_AmurRiver_N+China_YR_MN+Yakutia_LNBA+Russia_Srubnaya	0.065073	EHG	0.303484	0.197203	1.53894	FALSE	8	FALSE
Chuvash	Altai_N+Tyumen_HG+Germany_EN_LBK+EHG+China_AmurRiver_N+China_YR_MN+Yakutia_LNBA+Russia_Srubnaya	0.065073	China_AmurRiver_N	-0.00949031	0.0387414	-0.244966	FALSE	8	FALSE
Chuvash	Altai_N+Tyumen_HG+Germany_EN_LBK+EHG+China_AmurRiver_N+China_YR_MN+Yakutia_LNBA+Russia_Srubnaya	0.065073	China_YR_MN	-0.0455198	0.0415828	-1.09468	FALSE	8	FALSE
Chuvash	Altai_N+Tyumen_HG+Germany_EN_LBK+EHG+China_AmurRiver_N+China_YR_MN+Yakutia_LNBA+Russia_Srubnaya	0.065073	Yakutia_LNBA	0.275143	0.0339823	8.09664	FALSE	8	FALSE
Chuvash	Altai_N+Tyumen_HG+Germany_EN_LBK+EHG+China_AmurRiver_N+China_YR_MN+Yakutia_LNBA+Russia_Srubnaya	0.065073	Russia_Srubnaya	0.739488	0.106744	6.92767	FALSE	8	FALSE
Chuvash	Altai_N+Tyumen_HG+Germany_EN_LBK+Hungary_EN_HG_Koros+Mongolia_N_North+China_YR_MN+Yakutia_LNBA+Russia_Srubnaya	0.064763	Altai_N	-0.003017	0.0452451	-0.0666813	FALSE	8	FALSE
Chuvash	Altai_N+Tyumen_HG+Germany_EN_LBK+Hungary_EN_HG_Koros+Mongolia_N_North+China_YR_MN+Yakutia_LNBA+Russia_Srubnaya	0.064763	Tyumen_HG	0.0119875	0.0558944	0.214468	FALSE	8	FALSE
Chuvash	Altai_N+Tyumen_HG+Germany_EN_LBK+Hungary_EN_HG_Koros+Mongolia_N_North+China_YR_MN+Yakutia_LNBA+Russia_Srubnaya	0.064763	Germany_EN_LBK	0.113886	0.0435614	2.61437	FALSE	8	FALSE
Chuvash	Altai_N+Tyumen_HG+Germany_EN_LBK+Hungary_EN_HG_Koros+Mongolia_N_North+China_YR_MN+Yakutia_LNBA+Russia_Srubnaya	0.064763	Hungary_EN_HG_Koros	-0.000846532	0.0333674	-0.02537	FALSE	8	FALSE
Chuvash	Altai_N+Tyumen_HG+Germany_EN_LBK+Hungary_EN_HG_Koros+Mongolia_N_North+China_YR_MN+Yakutia_LNBA+Russia_Srubnaya	0.064763	Mongolia_N_North	0.131517	0.0559296	2.35147	FALSE	8	FALSE
Chuvash	Altai_N+Tyumen_HG+Germany_EN_LBK+Hungary_EN_HG_Koros+Mongolia_N_North+China_YR_MN+Yakutia_LNBA+Russia_Srubnaya	0.064763	China_YR_MN	-0.0997604	0.0359361	-2.77605	FALSE	8	FALSE
Chuvash	Altai_N+Tyumen_HG+Germany_EN_LBK+Hungary_EN_HG_Koros+Mongolia_N_North+China_YR_MN+Yakutia_LNBA+Russia_Srubnaya	0.064763	Yakutia_LNBA	0.192579	0.040076	4.80535	FALSE	8	FALSE
Chuvash	Altai_N+Tyumen_HG+Germany_EN_LBK+Hungary_EN_HG_Koros+Mongolia_N_North+China_YR_MN+Yakutia_LNBA+Russia_Srubnaya	0.064763	Russia_Srubnaya	0.653655	0.0660422	9.89753	FALSE	8	FALSE
Chuvash	Altai_N+Tyumen_HG+BMAC+China_AmurRiver_N+Mongolia_N_North+China_YR_MN+Yakutia_LNBA+Russia_Srubnaya	0.06292	Altai_N	0.0178524	0.0516555	0.345605	FALSE	8	FALSE
Chuvash	Altai_N+Tyumen_HG+BMAC+China_AmurRiver_N+Mongolia_N_North+China_YR_MN+Yakutia_LNBA+Russia_Srubnaya	0.06292	Tyumen_HG	-0.0766424	0.0487597	-1.57184	FALSE	8	FALSE
Chuvash	Altai_N+Tyumen_HG+BMAC+China_AmurRiver_N+Mongolia_N_North+China_YR_MN+Yakutia_LNBA+Russia_Srubnaya	0.06292	BMAC	-0.051543	0.0204532	-2.52005	FALSE	8	FALSE
Chuvash	Altai_N+Tyumen_HG+BMAC+China_AmurRiver_N+Mongolia_N_North+China_YR_MN+Yakutia_LNBA+Russia_Srubnaya	0.06292	China_AmurRiver_N	-0.0361592	0.0399006	-0.906233	FALSE	8	FALSE
Chuvash	Altai_N+Tyumen_HG+BMAC+China_AmurRiver_N+Mongolia_N_North+China_YR_MN+Yakutia_LNBA+Russia_Srubnaya	0.06292	Mongolia_N_North	0.174553	0.0703011	2.48294	FALSE	8	FALSE
Chuvash	Altai_N+Tyumen_HG+BMAC+China_AmurRiver_N+Mongolia_N_North+China_YR_MN+Yakutia_LNBA+Russia_Srubnaya	0.06292	China_YR_MN	-0.0928085	0.0433196	-2.14241	FALSE	8	FALSE
Chuvash	Altai_N+Tyumen_HG+BMAC+China_AmurRiver_N+Mongolia_N_North+China_YR_MN+Yakutia_LNBA+Russia_Srubnaya	0.06292	Yakutia_LNBA	0.179296	0.0468172	3.82969	FALSE	8	FALSE
Chuvash	Altai_N+Tyumen_HG+BMAC+China_AmurRiver_N+Mongolia_N_North+China_YR_MN+Yakutia_LNBA+Russia_Srubnaya	0.06292	Russia_Srubnaya	0.885452	0.0275422	32.1489	FALSE	8	FALSE
Chuvash	Altai_N+Tyumen_HG+BMAC+EHG+Mongolia_N_North+China_YR_MN+Yakutia_LNBA+Russia_Srubnaya	0.0619016	Altai_N	0.0556575	0.220021	0.252965	FALSE	8	FALSE
Chuvash	Altai_N+Tyumen_HG+BMAC+EHG+Mongolia_N_North+China_YR_MN+Yakutia_LNBA+Russia_Srubnaya	0.0619016	Tyumen_HG	-0.273332	1.01891	-0.268261	FALSE	8	FALSE
Chuvash	Altai_N+Tyumen_HG+BMAC+EHG+Mongolia_N_North+China_YR_MN+Yakutia_LNBA+Russia_Srubnaya	0.0619016	BMAC	0.00168608	0.271664	0.00620651	FALSE	8	FALSE
Chuvash	Altai_N+Tyumen_HG+BMAC+EHG+Mongolia_N_North+China_YR_MN+Yakutia_LNBA+Russia_Srubnaya	0.0619016	EHG	0.25486	1.27997	0.199114	FALSE	8	FALSE
Chuvash	Altai_N+Tyumen_HG+BMAC+EHG+Mongolia_N_North+China_YR_MN+Yakutia_LNBA+Russia_Srubnaya	0.0619016	Mongolia_N_North	0.0655804	0.423356	0.154906	FALSE	8	FALSE
Chuvash	Altai_N+Tyumen_HG+BMAC+EHG+Mongolia_N_North+China_YR_MN+Yakutia_LNBA+Russia_Srubnaya	0.0619016	China_YR_MN	-0.0823582	0.140946	-0.584324	FALSE	8	FALSE
Chuvash	Altai_N+Tyumen_HG+BMAC+EHG+Mongolia_N_North+China_YR_MN+Yakutia_LNBA+Russia_Srubnaya	0.0619016	Yakutia_LNBA	0.234918	0.267989	0.876596	FALSE	8	FALSE
Chuvash	Altai_N+Tyumen_HG+BMAC+EHG+Mongolia_N_North+China_YR_MN+Yakutia_LNBA+Russia_Srubnaya	0.0619016	Russia_Srubnaya	0.742988	0.726151	1.02319	FALSE	8	FALSE
Chuvash	Tyumen_HG+BMAC+Germany_EN_LBK+EHG+Mongolia_N_North+China_YR_MN+Yakutia_LNBA+Russia_Srubnaya	0.0574672	Tyumen_HG	-0.0703423	0.234655	-0.299769	FALSE	8	FALSE
Chuvash	Tyumen_HG+BMAC+Germany_EN_LBK+EHG+Mongolia_N_North+China_YR_MN+Yakutia_LNBA+Russia_Srubnaya	0.0574672	BMAC	-0.00311381	0.0812173	-0.0383392	FALSE	8	FALSE
Chuvash	Tyumen_HG+BMAC+Germany_EN_LBK+EHG+Mongolia_N_North+China_YR_MN+Yakutia_LNBA+Russia_Srubnaya	0.0574672	Germany_EN_LBK	0.0818218	0.0682815	1.1983	FALSE	8	FALSE
Chuvash	Tyumen_HG+BMAC+Germany_EN_LBK+EHG+Mongolia_N_North+China_YR_MN+Yakutia_LNBA+Russia_Srubnaya	0.0574672	EHG	0.0944993	0.367812	0.256923	FALSE	8	FALSE
Chuvash	Tyumen_HG+BMAC+Germany_EN_LBK+EHG+Mongolia_N_North+China_YR_MN+Yakutia_LNBA+Russia_Srubnaya	0.0574672	Mongolia_N_North	0.110397	0.117372	0.940579	FALSE	8	FALSE
Chuvash	Tyumen_HG+BMAC+Germany_EN_LBK+EHG+Mongolia_N_North+China_YR_MN+Yakutia_LNBA+Russia_Srubnaya	0.0574672	China_YR_MN	-0.0866989	0.0592411	-1.46349	FALSE	8	FALSE
Chuvash	Tyumen_HG+BMAC+Germany_EN_LBK+EHG+Mongolia_N_North+China_YR_MN+Yakutia_LNBA+Russia_Srubnaya	0.0574672	Yakutia_LNBA	0.204438	0.080836	2.52904	FALSE	8	FALSE
Chuvash	Tyumen_HG+BMAC+Germany_EN_LBK+EHG+Mongolia_N_North+China_YR_MN+Yakutia_LNBA+Russia_Srubnaya	0.0574672	Russia_Srubnaya	0.668999	0.27027	2.4753	FALSE	8	FALSE
Chuvash	Altai_N+BMAC+Germany_EN_LBK+EHG+Mongolia_N_North+China_YR_MN+Yakutia_LNBA+Russia_Srubnaya	0.0570882	Altai_N	-0.0057405	0.0355497	-0.161478	FALSE	8	FALSE
Chuvash	Altai_N+BMAC+Germany_EN_LBK+EHG+Mongolia_N_North+China_YR_MN+Yakutia_LNBA+Russia_Srubnaya	0.0570882	BMAC	-0.019802	0.0481748	-0.411045	FALSE	8	FALSE
Chuvash	Altai_N+BMAC+Germany_EN_LBK+EHG+Mongolia_N_North+China_YR_MN+Yakutia_LNBA+Russia_Srubnaya	0.0570882	Germany_EN_LBK	0.0885396	0.0743601	1.19069	FALSE	8	FALSE
Chuvash	Altai_N+BMAC+Germany_EN_LBK+EHG+Mongolia_N_North+China_YR_MN+Yakutia_LNBA+Russia_Srubnaya	0.0570882	EHG	-0.00213982	0.0943288	-0.0226847	FALSE	8	FALSE
Chuvash	Altai_N+BMAC+Germany_EN_LBK+EHG+Mongolia_N_North+China_YR_MN+Yakutia_LNBA+Russia_Srubnaya	0.0570882	Mongolia_N_North	0.138546	0.0612232	2.26297	FALSE	8	FALSE
Chuvash	Altai_N+BMAC+Germany_EN_LBK+EHG+Mongolia_N_North+China_YR_MN+Yakutia_LNBA+Russia_Srubnaya	0.0570882	China_YR_MN	-0.0983379	0.0393298	-2.50034	FALSE	8	FALSE
Chuvash	Altai_N+BMAC+Germany_EN_LBK+EHG+Mongolia_N_North+China_YR_MN+Yakutia_LNBA+Russia_Srubnaya	0.0570882	Yakutia_LNBA	0.186079	0.0435869	4.26914	FALSE	8	FALSE
Chuvash	Altai_N+BMAC+Germany_EN_LBK+EHG+Mongolia_N_North+China_YR_MN+Yakutia_LNBA+Russia_Srubnaya	0.0570882	Russia_Srubnaya	0.712856	0.198916	3.5837	FALSE	8	FALSE
Chuvash	Tyumen_HG+BMAC+Hungary_EN_HG_Koros+EHG+China_AmurRiver_N+China_YR_MN+Yakutia_LNBA+Russia_Srubnaya	0.0530371	Tyumen_HG	-0.302086	0.164525	-1.83611	FALSE	8	FALSE
Chuvash	Tyumen_HG+BMAC+Hungary_EN_HG_Koros+EHG+China_AmurRiver_N+China_YR_MN+Yakutia_LNBA+Russia_Srubnaya	0.0530371	BMAC	-0.02321	0.0665723	-0.348643	FALSE	8	FALSE
Chuvash	Tyumen_HG+BMAC+Hungary_EN_HG_Koros+EHG+China_AmurRiver_N+China_YR_MN+Yakutia_LNBA+Russia_Srubnaya	0.0530371	Hungary_EN_HG_Koros	-0.0907948	0.0828933	-1.09532	FALSE	8	FALSE
Chuvash	Tyumen_HG+BMAC+Hungary_EN_HG_Koros+EHG+China_AmurRiver_N+China_YR_MN+Yakutia_LNBA+Russia_Srubnaya	0.0530371	EHG	0.359532	0.256762	1.40026	FALSE	8	FALSE
Chuvash	Tyumen_HG+BMAC+Hungary_EN_HG_Koros+EHG+China_AmurRiver_N+China_YR_MN+Yakutia_LNBA+Russia_Srubnaya	0.0530371	China_AmurRiver_N	0.0217458	0.0517914	0.419873	FALSE	8	FALSE
Chuvash	Tyumen_HG+BMAC+Hungary_EN_HG_Koros+EHG+China_AmurRiver_N+China_YR_MN+Yakutia_LNBA+Russia_Srubnaya	0.0530371	China_YR_MN	-0.037567	0.0446514	-0.841339	FALSE	8	FALSE
Chuvash	Tyumen_HG+BMAC+Hungary_EN_HG_Koros+EHG+China_AmurRiver_N+China_YR_MN+Yakutia_LNBA+Russia_Srubnaya	0.0530371	Yakutia_LNBA	0.263612	0.0416403	6.3307	FALSE	8	FALSE
Chuvash	Tyumen_HG+BMAC+Hungary_EN_HG_Koros+EHG+China_AmurRiver_N+China_YR_MN+Yakutia_LNBA+Russia_Srubnaya	0.0530371	Russia_Srubnaya	0.808767	0.196312	4.1198	FALSE	8	FALSE
Chuvash	Altai_N+Tyumen_HG+BMAC+Germany_EN_LBK+Mongolia_N_North+China_YR_MN+Yakutia_LNBA+Russia_Srubnaya	0.0523768	Altai_N	0.00143567	0.0486484	0.0295112	FALSE	8	FALSE
Chuvash	Altai_N+Tyumen_HG+BMAC+Germany_EN_LBK+Mongolia_N_North+China_YR_MN+Yakutia_LNBA+Russia_Srubnaya	0.0523768	Tyumen_HG	-0.0140613	0.0751788	-0.187039	FALSE	8	FALSE
Chuvash	Altai_N+Tyumen_HG+BMAC+Germany_EN_LBK+Mongolia_N_North+China_YR_MN+Yakutia_LNBA+Russia_Srubnaya	0.0523768	BMAC	-0.0229154	0.0331025	-0.692255	FALSE	8	FALSE
Chuvash	Altai_N+Tyumen_HG+BMAC+Germany_EN_LBK+Mongolia_N_North+China_YR_MN+Yakutia_LNBA+Russia_Srubnaya	0.0523768	Germany_EN_LBK	0.0778351	0.0741704	1.04941	FALSE	8	FALSE
Chuvash	Altai_N+Tyumen_HG+BMAC+Germany_EN_LBK+Mongolia_N_North+China_YR_MN+Yakutia_LNBA+Russia_Srubnaya	0.0523768	Mongolia_N_North	0.13939	0.0563486	2.4737	FALSE	8	FALSE
Chuvash	Altai_N+Tyumen_HG+BMAC+Germany_EN_LBK+Mongolia_N_North+China_YR_MN+Yakutia_LNBA+Russia_Srubnaya	0.0523768	China_YR_MN	-0.101023	0.0368053	-2.7448	FALSE	8	FALSE
Chuvash	Altai_N+Tyumen_HG+BMAC+Germany_EN_LBK+Mongolia_N_North+China_YR_MN+Yakutia_LNBA+Russia_Srubnaya	0.0523768	Yakutia_LNBA	0.186106	0.041058	4.53277	FALSE	8	FALSE
Chuvash	Altai_N+Tyumen_HG+BMAC+Germany_EN_LBK+Mongolia_N_North+China_YR_MN+Yakutia_LNBA+Russia_Srubnaya	0.0523768	Russia_Srubnaya	0.733233	0.15082	4.86164	FALSE	8	FALSE
Chuvash	Altai_N+Tyumen_HG+Germany_EN_LBK+EHG+China_AmurRiver_N+Mongolia_N_North+Yakutia_LNBA+Russia_Srubnaya	0.0512616	Altai_N	0.0285834	0.0943229	0.303037	FALSE	8	FALSE
Chuvash	Altai_N+Tyumen_HG+Germany_EN_LBK+EHG+China_AmurRiver_N+Mongolia_N_North+Yakutia_LNBA+Russia_Srubnaya	0.0512616	Tyumen_HG	-0.219761	0.377932	-0.581484	FALSE	8	FALSE
Chuvash	Altai_N+Tyumen_HG+Germany_EN_LBK+EHG+China_AmurRiver_N+Mongolia_N_North+Yakutia_LNBA+Russia_Srubnaya	0.0512616	Germany_EN_LBK	0.0370552	0.147495	0.251231	FALSE	8	FALSE
Chuvash	Altai_N+Tyumen_HG+Germany_EN_LBK+EHG+China_AmurRiver_N+Mongolia_N_North+Yakutia_LNBA+Russia_Srubnaya	0.0512616	EHG	0.242507	0.327636	0.740174	FALSE	8	FALSE
Chuvash	Altai_N+Tyumen_HG+Germany_EN_LBK+EHG+China_AmurRiver_N+Mongolia_N_North+Yakutia_LNBA+Russia_Srubnaya	0.0512616	China_AmurRiver_N	-0.0558397	0.0427474	-1.30627	FALSE	8	FALSE
Chuvash	Altai_N+Tyumen_HG+Germany_EN_LBK+EHG+China_AmurRiver_N+Mongolia_N_North+Yakutia_LNBA+Russia_Srubnaya	0.0512616	Mongolia_N_North	0.0563193	0.125168	0.449951	FALSE	8	FALSE
Chuvash	Altai_N+Tyumen_HG+Germany_EN_LBK+EHG+China_AmurRiver_N+Mongolia_N_North+Yakutia_LNBA+Russia_Srubnaya	0.0512616	Yakutia_LNBA	0.23293	0.0869759	2.6781	FALSE	8	FALSE
Chuvash	Altai_N+Tyumen_HG+Germany_EN_LBK+EHG+China_AmurRiver_N+Mongolia_N_North+Yakutia_LNBA+Russia_Srubnaya	0.0512616	Russia_Srubnaya	0.678206	0.139962	4.84565	FALSE	8	FALSE
Chuvash	Altai_N+BMAC+Hungary_EN_HG_Koros+China_AmurRiver_N+Mongolia_N_North+China_YR_MN+Yakutia_LNBA+Russia_Srubnaya	0.050599	Altai_N	-0.0675851	0.0186487	-3.62412	FALSE	8	FALSE
Chuvash	Altai_N+BMAC+Hungary_EN_HG_Koros+China_AmurRiver_N+Mongolia_N_North+China_YR_MN+Yakutia_LNBA+Russia_Srubnaya	0.050599	BMAC	-0.092125	0.0413147	-2.22984	FALSE	8	FALSE
Chuvash	Altai_N+BMAC+Hungary_EN_HG_Koros+China_AmurRiver_N+Mongolia_N_North+China_YR_MN+Yakutia_LNBA+Russia_Srubnaya	0.050599	Hungary_EN_HG_Koros	-0.078405	0.0763884	-1.0264	FALSE	8	FALSE
Chuvash	Altai_N+BMAC+Hungary_EN_HG_Koros+China_AmurRiver_N+Mongolia_N_North+China_YR_MN+Yakutia_LNBA+Russia_Srubnaya	0.050599	China_AmurRiver_N	-0.00194143	0.0518145	-0.0374689	FALSE	8	FALSE
Chuvash	Altai_N+BMAC+Hungary_EN_HG_Koros+China_AmurRiver_N+Mongolia_N_North+China_YR_MN+Yakutia_LNBA+Russia_Srubnaya	0.050599	Mongolia_N_North	0.194492	0.0773481	2.51451	FALSE	8	FALSE
Chuvash	Altai_N+BMAC+Hungary_EN_HG_Koros+China_AmurRiver_N+Mongolia_N_North+China_YR_MN+Yakutia_LNBA+Russia_Srubnaya	0.050599	China_YR_MN	-0.0871399	0.0478916	-1.81952	FALSE	8	FALSE
Chuvash	Altai_N+BMAC+Hungary_EN_HG_Koros+China_AmurRiver_N+Mongolia_N_North+China_YR_MN+Yakutia_LNBA+Russia_Srubnaya	0.050599	Yakutia_LNBA	0.14913	0.0556867	2.67801	FALSE	8	FALSE
Chuvash	Altai_N+BMAC+Hungary_EN_HG_Koros+China_AmurRiver_N+Mongolia_N_North+China_YR_MN+Yakutia_LNBA+Russia_Srubnaya	0.050599	Russia_Srubnaya	0.983574	0.11887	8.27439	FALSE	8	FALSE
Chuvash	Tyumen_HG+BMAC+Hungary_EN_HG_Koros+EHG+China_AmurRiver_N+Mongolia_N_North+Yakutia_LNBA+Russia_Srubnaya	0.0504144	Tyumen_HG	-0.296892	0.242645	-1.22357	FALSE	8	FALSE
Chuvash	Tyumen_HG+BMAC+Hungary_EN_HG_Koros+EHG+China_AmurRiver_N+Mongolia_N_North+Yakutia_LNBA+Russia_Srubnaya	0.0504144	BMAC	-0.0210108	0.0820222	-0.25616	FALSE	8	FALSE
Chuvash	Tyumen_HG+BMAC+Hungary_EN_HG_Koros+EHG+China_AmurRiver_N+Mongolia_N_North+Yakutia_LNBA+Russia_Srubnaya	0.0504144	Hungary_EN_HG_Koros	-0.0772755	0.0795837	-0.970997	FALSE	8	FALSE
Chuvash	Tyumen_HG+BMAC+Hungary_EN_HG_Koros+EHG+China_AmurRiver_N+Mongolia_N_North+Yakutia_LNBA+Russia_Srubnaya	0.0504144	EHG	0.356905	0.373579	0.955367	FALSE	8	FALSE
Chuvash	Tyumen_HG+BMAC+Hungary_EN_HG_Koros+EHG+China_AmurRiver_N+Mongolia_N_North+Yakutia_LNBA+Russia_Srubnaya	0.0504144	China_AmurRiver_N	-0.0238103	0.0537777	-0.442753	FALSE	8	FALSE
Chuvash	Tyumen_HG+BMAC+Hungary_EN_HG_Koros+EHG+China_AmurRiver_N+Mongolia_N_North+Yakutia_LNBA+Russia_Srubnaya	0.0504144	Mongolia_N_North	0.0355014	0.115721	0.306784	FALSE	8	FALSE
Chuvash	Tyumen_HG+BMAC+Hungary_EN_HG_Koros+EHG+China_AmurRiver_N+Mongolia_N_North+Yakutia_LNBA+Russia_Srubnaya	0.0504144	Yakutia_LNBA	0.238171	0.0933288	2.55195	FALSE	8	FALSE
Chuvash	Tyumen_HG+BMAC+Hungary_EN_HG_Koros+EHG+China_AmurRiver_N+Mongolia_N_North+Yakutia_LNBA+Russia_Srubnaya	0.0504144	Russia_Srubnaya	0.788412	0.233411	3.37778	FALSE	8	FALSE
Chuvash	Altai_N+Tyumen_HG+BMAC+EHG+China_AmurRiver_N+China_YR_MN+Yakutia_LNBA+Russia_Srubnaya	0.0487616	Altai_N	0.0957329	0.0908316	1.05396	FALSE	8	FALSE
Chuvash	Altai_N+Tyumen_HG+BMAC+EHG+China_AmurRiver_N+China_YR_MN+Yakutia_LNBA+Russia_Srubnaya	0.0487616	Tyumen_HG	-0.447969	0.271657	-1.64902	FALSE	8	FALSE
Chuvash	Altai_N+Tyumen_HG+BMAC+EHG+China_AmurRiver_N+China_YR_MN+Yakutia_LNBA+Russia_Srubnaya	0.0487616	BMAC	0.0483909	0.0747231	0.647603	FALSE	8	FALSE
Chuvash	Altai_N+Tyumen_HG+BMAC+EHG+China_AmurRiver_N+China_YR_MN+Yakutia_LNBA+Russia_Srubnaya	0.0487616	EHG	0.466996	0.332209	1.40573	FALSE	8	FALSE
Chuvash	Altai_N+Tyumen_HG+BMAC+EHG+China_AmurRiver_N+China_YR_MN+Yakutia_LNBA+Russia_Srubnaya	0.0487616	China_AmurRiver_N	-0.0259276	0.0519764	-0.498835	FALSE	8	FALSE
Chuvash	Altai_N+Tyumen_HG+BMAC+EHG+China_AmurRiver_N+China_YR_MN+Yakutia_LNBA+Russia_Srubnaya	0.0487616	China_YR_MN	-0.043532	0.0472586	-0.921145	FALSE	8	FALSE
Chuvash	Altai_N+Tyumen_HG+BMAC+EHG+China_AmurRiver_N+China_YR_MN+Yakutia_LNBA+Russia_Srubnaya	0.0487616	Yakutia_LNBA	0.285518	0.0402764	7.08896	FALSE	8	FALSE
Chuvash	Altai_N+Tyumen_HG+BMAC+EHG+China_AmurRiver_N+China_YR_MN+Yakutia_LNBA+Russia_Srubnaya	0.0487616	Russia_Srubnaya	0.62079	0.189691	3.27264	FALSE	8	FALSE
Chuvash	Altai_N+Tyumen_HG+BMAC+EHG+China_AmurRiver_N+Mongolia_N_North+Yakutia_LNBA+Russia_Srubnaya	0.0485676	Altai_N	0.114876	0.213295	0.538577	FALSE	8	FALSE
Chuvash	Altai_N+Tyumen_HG+BMAC+EHG+China_AmurRiver_N+Mongolia_N_North+Yakutia_LNBA+Russia_Srubnaya	0.0485676	Tyumen_HG	-0.586303	0.778699	-0.752927	FALSE	8	FALSE
Chuvash	Altai_N+Tyumen_HG+BMAC+EHG+China_AmurRiver_N+Mongolia_N_North+Yakutia_LNBA+Russia_Srubnaya	0.0485676	BMAC	0.084813	0.207564	0.408611	FALSE	8	FALSE
Chuvash	Altai_N+Tyumen_HG+BMAC+EHG+China_AmurRiver_N+Mongolia_N_North+Yakutia_LNBA+Russia_Srubnaya	0.0485676	EHG	0.655139	0.925811	0.707638	FALSE	8	FALSE
Chuvash	Altai_N+Tyumen_HG+BMAC+EHG+China_AmurRiver_N+Mongolia_N_North+Yakutia_LNBA+Russia_Srubnaya	0.0485676	China_AmurRiver_N	-0.0477686	0.0624227	-0.765244	FALSE	8	FALSE
Chuvash	Altai_N+Tyumen_HG+BMAC+EHG+China_AmurRiver_N+Mongolia_N_North+Yakutia_LNBA+Russia_Srubnaya	0.0485676	Mongolia_N_North	-0.0492813	0.253544	-0.19437	FALSE	8	FALSE
Chuvash	Altai_N+Tyumen_HG+BMAC+EHG+China_AmurRiver_N+Mongolia_N_North+Yakutia_LNBA+Russia_Srubnaya	0.0485676	Yakutia_LNBA	0.31497	0.185228	1.70044	FALSE	8	FALSE
Chuvash	Altai_N+Tyumen_HG+BMAC+EHG+China_AmurRiver_N+Mongolia_N_North+Yakutia_LNBA+Russia_Srubnaya	0.0485676	Russia_Srubnaya	0.513556	0.511956	1.00313	FALSE	8	FALSE
Chuvash	Altai_N+Tyumen_HG+BMAC+EHG+China_AmurRiver_N+Mongolia_N_North+China_YR_MN+Russia_Srubnaya	0.0403098	Altai_N	-0.187297	0.228025	-0.821386	FALSE	8	FALSE
Chuvash	Altai_N+Tyumen_HG+BMAC+EHG+China_AmurRiver_N+Mongolia_N_North+China_YR_MN+Russia_Srubnaya	0.0403098	Tyumen_HG	0.74989	0.701259	1.06935	FALSE	8	FALSE
Chuvash	Altai_N+Tyumen_HG+BMAC+EHG+China_AmurRiver_N+Mongolia_N_North+China_YR_MN+Russia_Srubnaya	0.0403098	BMAC	-0.269106	0.178205	-1.51009	FALSE	8	FALSE
Chuvash	Altai_N+Tyumen_HG+BMAC+EHG+China_AmurRiver_N+Mongolia_N_North+China_YR_MN+Russia_Srubnaya	0.0403098	EHG	-0.998622	0.841102	-1.18728	FALSE	8	FALSE
Chuvash	Altai_N+Tyumen_HG+BMAC+EHG+China_AmurRiver_N+Mongolia_N_North+China_YR_MN+Russia_Srubnaya	0.0403098	China_AmurRiver_N	-0.0409798	0.109508	-0.374219	FALSE	8	FALSE
Chuvash	Altai_N+Tyumen_HG+BMAC+EHG+China_AmurRiver_N+Mongolia_N_North+China_YR_MN+Russia_Srubnaya	0.0403098	Mongolia_N_North	0.46728	0.122432	3.81666	FALSE	8	FALSE
Chuvash	Altai_N+Tyumen_HG+BMAC+EHG+China_AmurRiver_N+Mongolia_N_North+China_YR_MN+Russia_Srubnaya	0.0403098	China_YR_MN	-0.164555	0.117511	-1.40033	FALSE	8	FALSE
Chuvash	Altai_N+Tyumen_HG+BMAC+EHG+China_AmurRiver_N+Mongolia_N_North+China_YR_MN+Russia_Srubnaya	0.0403098	Russia_Srubnaya	1.44339	0.466365	3.09498	FALSE	8	FALSE
Chuvash	BMAC+Germany_EN_LBK+Hungary_EN_HG_Koros+EHG+China_AmurRiver_N+Mongolia_N_North+China_YR_MN+Russia_Srubnaya	0.0303264	BMAC	-0.293591	0.17643	-1.66407	FALSE	8	FALSE
Chuvash	BMAC+Germany_EN_LBK+Hungary_EN_HG_Koros+EHG+China_AmurRiver_N+Mongolia_N_North+China_YR_MN+Russia_Srubnaya	0.0303264	Germany_EN_LBK	-0.181255	0.204057	-0.888258	FALSE	8	FALSE
Chuvash	BMAC+Germany_EN_LBK+Hungary_EN_HG_Koros+EHG+China_AmurRiver_N+Mongolia_N_North+China_YR_MN+Russia_Srubnaya	0.0303264	Hungary_EN_HG_Koros	-0.225314	0.145172	-1.55205	FALSE	8	FALSE
Chuvash	BMAC+Germany_EN_LBK+Hungary_EN_HG_Koros+EHG+China_AmurRiver_N+Mongolia_N_North+China_YR_MN+Russia_Srubnaya	0.0303264	EHG	-0.296024	0.228005	-1.29832	FALSE	8	FALSE
Chuvash	BMAC+Germany_EN_LBK+Hungary_EN_HG_Koros+EHG+China_AmurRiver_N+Mongolia_N_North+China_YR_MN+Russia_Srubnaya	0.0303264	China_AmurRiver_N	0.0583416	0.107226	0.544101	FALSE	8	FALSE
Chuvash	BMAC+Germany_EN_LBK+Hungary_EN_HG_Koros+EHG+China_AmurRiver_N+Mongolia_N_North+China_YR_MN+Russia_Srubnaya	0.0303264	Mongolia_N_North	0.340987	0.0899909	3.78913	FALSE	8	FALSE
Chuvash	BMAC+Germany_EN_LBK+Hungary_EN_HG_Koros+EHG+China_AmurRiver_N+Mongolia_N_North+China_YR_MN+Russia_Srubnaya	0.0303264	China_YR_MN	-0.175461	0.0925308	-1.89624	FALSE	8	FALSE
Chuvash	BMAC+Germany_EN_LBK+Hungary_EN_HG_Koros+EHG+China_AmurRiver_N+Mongolia_N_North+China_YR_MN+Russia_Srubnaya	0.0303264	Russia_Srubnaya	1.77232	0.699807	2.53258	FALSE	8	FALSE
Chuvash	Altai_N+Germany_EN_LBK+Hungary_EN_HG_Koros+EHG+China_AmurRiver_N+Mongolia_N_North+Yakutia_LNBA+Russia_Srubnaya	0.0294746	Altai_N	-0.0188125	0.0337732	-0.557024	FALSE	8	FALSE
Chuvash	Altai_N+Germany_EN_LBK+Hungary_EN_HG_Koros+EHG+China_AmurRiver_N+Mongolia_N_North+Yakutia_LNBA+Russia_Srubnaya	0.0294746	Germany_EN_LBK	0.113322	0.0351673	3.22238	FALSE	8	FALSE
Chuvash	Altai_N+Germany_EN_LBK+Hungary_EN_HG_Koros+EHG+China_AmurRiver_N+Mongolia_N_North+Yakutia_LNBA+Russia_Srubnaya	0.0294746	Hungary_EN_HG_Koros	0.010986	0.0396125	0.277336	FALSE	8	FALSE
Chuvash	Altai_N+Germany_EN_LBK+Hungary_EN_HG_Koros+EHG+China_AmurRiver_N+Mongolia_N_North+Yakutia_LNBA+Russia_Srubnaya	0.0294746	EHG	0.0463565	0.0516274	0.897905	FALSE	8	FALSE
Chuvash	Altai_N+Germany_EN_LBK+Hungary_EN_HG_Koros+EHG+China_AmurRiver_N+Mongolia_N_North+Yakutia_LNBA+Russia_Srubnaya	0.0294746	China_AmurRiver_N	-0.0687394	0.034888	-1.97028	FALSE	8	FALSE
Chuvash	Altai_N+Germany_EN_LBK+Hungary_EN_HG_Koros+EHG+China_AmurRiver_N+Mongolia_N_North+Yakutia_LNBA+Russia_Srubnaya	0.0294746	Mongolia_N_North	0.114557	0.0573645	1.997	FALSE	8	FALSE
Chuvash	Altai_N+Germany_EN_LBK+Hungary_EN_HG_Koros+EHG+China_AmurRiver_N+Mongolia_N_North+Yakutia_LNBA+Russia_Srubnaya	0.0294746	Yakutia_LNBA	0.193934	0.0393694	4.92601	FALSE	8	FALSE
Chuvash	Altai_N+Germany_EN_LBK+Hungary_EN_HG_Koros+EHG+China_AmurRiver_N+Mongolia_N_North+Yakutia_LNBA+Russia_Srubnaya	0.0294746	Russia_Srubnaya	0.608397	0.0519357	11.7144	FALSE	8	FALSE
Chuvash	Tyumen_HG+BMAC+Germany_EN_LBK+EHG+China_AmurRiver_N+Mongolia_N_North+Yakutia_LNBA+Russia_Srubnaya	0.026501	Tyumen_HG	-0.189425	0.185373	-1.02186	FALSE	8	FALSE
Chuvash	Tyumen_HG+BMAC+Germany_EN_LBK+EHG+China_AmurRiver_N+Mongolia_N_North+Yakutia_LNBA+Russia_Srubnaya	0.026501	BMAC	0.0462194	0.0653302	0.707474	FALSE	8	FALSE
Chuvash	Tyumen_HG+BMAC+Germany_EN_LBK+EHG+China_AmurRiver_N+Mongolia_N_North+Yakutia_LNBA+Russia_Srubnaya	0.026501	Germany_EN_LBK	0.107656	0.0790228	1.36234	FALSE	8	FALSE
Chuvash	Tyumen_HG+BMAC+Germany_EN_LBK+EHG+China_AmurRiver_N+Mongolia_N_North+Yakutia_LNBA+Russia_Srubnaya	0.026501	EHG	0.305878	0.272746	1.12147	FALSE	8	FALSE
Chuvash	Tyumen_HG+BMAC+Germany_EN_LBK+EHG+China_AmurRiver_N+Mongolia_N_North+Yakutia_LNBA+Russia_Srubnaya	0.026501	China_AmurRiver_N	-0.0567337	0.0375181	-1.51217	FALSE	8	FALSE
Chuvash	Tyumen_HG+BMAC+Germany_EN_LBK+EHG+China_AmurRiver_N+Mongolia_N_North+Yakutia_LNBA+Russia_Srubnaya	0.026501	Mongolia_N_North	0.0576082	0.0891676	0.646067	FALSE	8	FALSE
Chuvash	Tyumen_HG+BMAC+Germany_EN_LBK+EHG+China_AmurRiver_N+Mongolia_N_North+Yakutia_LNBA+Russia_Srubnaya	0.026501	Yakutia_LNBA	0.241063	0.0725955	3.32064	FALSE	8	FALSE
Chuvash	Tyumen_HG+BMAC+Germany_EN_LBK+EHG+China_AmurRiver_N+Mongolia_N_North+Yakutia_LNBA+Russia_Srubnaya	0.026501	Russia_Srubnaya	0.487734	0.220263	2.21432	FALSE	8	FALSE
Chuvash	Tyumen_HG+BMAC+Hungary_EN_HG_Koros+EHG+China_AmurRiver_N+Mongolia_N_North+China_YR_MN+Russia_Srubnaya	0.0245312	Tyumen_HG	0.222788	0.404851	0.550296	FALSE	8	FALSE
Chuvash	Tyumen_HG+BMAC+Hungary_EN_HG_Koros+EHG+China_AmurRiver_N+Mongolia_N_North+China_YR_MN+Russia_Srubnaya	0.0245312	BMAC	-0.201148	0.096314	-2.08846	FALSE	8	FALSE
Chuvash	Tyumen_HG+BMAC+Hungary_EN_HG_Koros+EHG+China_AmurRiver_N+Mongolia_N_North+China_YR_MN+Russia_Srubnaya	0.0245312	Hungary_EN_HG_Koros	-0.107668	0.156584	-0.687604	FALSE	8	FALSE
Chuvash	Tyumen_HG+BMAC+Hungary_EN_HG_Koros+EHG+China_AmurRiver_N+Mongolia_N_North+China_YR_MN+Russia_Srubnaya	0.0245312	EHG	-0.447176	0.627302	-0.712855	FALSE	8	FALSE
Chuvash	Tyumen_HG+BMAC+Hungary_EN_HG_Koros+EHG+China_AmurRiver_N+Mongolia_N_North+China_YR_MN+Russia_Srubnaya	0.0245312	China_AmurRiver_N	-0.0125114	0.0962223	-0.130026	FALSE	8	FALSE
Chuvash	Tyumen_HG+BMAC+Hungary_EN_HG_Koros+EHG+China_AmurRiver_N+Mongolia_N_North+China_YR_MN+Russia_Srubnaya	0.0245312	Mongolia_N_North	0.383262	0.0969621	3.9527	FALSE	8	FALSE
Chuvash	Tyumen_HG+BMAC+Hungary_EN_HG_Koros+EHG+China_AmurRiver_N+Mongolia_N_North+China_YR_MN+Russia_Srubnaya	0.0245312	China_YR_MN	-0.160195	0.0811441	-1.9742	FALSE	8	FALSE
Chuvash	Tyumen_HG+BMAC+Hungary_EN_HG_Koros+EHG+China_AmurRiver_N+Mongolia_N_North+China_YR_MN+Russia_Srubnaya	0.0245312	Russia_Srubnaya	1.32265	0.26859	4.92442	FALSE	8	FALSE
Chuvash	Altai_N+Tyumen_HG+Germany_EN_LBK+Hungary_EN_HG_Koros+China_AmurRiver_N+Mongolia_N_North+Yakutia_LNBA+Russia_Srubnaya	0.0239312	Altai_N	-0.0190817	0.0418381	-0.456085	FALSE	8	FALSE
Chuvash	Altai_N+Tyumen_HG+Germany_EN_LBK+Hungary_EN_HG_Koros+China_AmurRiver_N+Mongolia_N_North+Yakutia_LNBA+Russia_Srubnaya	0.0239312	Tyumen_HG	0.0345314	0.0505687	0.682862	FALSE	8	FALSE
Chuvash	Altai_N+Tyumen_HG+Germany_EN_LBK+Hungary_EN_HG_Koros+China_AmurRiver_N+Mongolia_N_North+Yakutia_LNBA+Russia_Srubnaya	0.0239312	Germany_EN_LBK	0.117959	0.0409525	2.88038	FALSE	8	FALSE
Chuvash	Altai_N+Tyumen_HG+Germany_EN_LBK+Hungary_EN_HG_Koros+China_AmurRiver_N+Mongolia_N_North+Yakutia_LNBA+Russia_Srubnaya	0.0239312	Hungary_EN_HG_Koros	0.0236049	0.0336362	0.70177	FALSE	8	FALSE
Chuvash	Altai_N+Tyumen_HG+Germany_EN_LBK+Hungary_EN_HG_Koros+China_AmurRiver_N+Mongolia_N_North+Yakutia_LNBA+Russia_Srubnaya	0.0239312	China_AmurRiver_N	-0.0787291	0.0334093	-2.35651	FALSE	8	FALSE
Chuvash	Altai_N+Tyumen_HG+Germany_EN_LBK+Hungary_EN_HG_Koros+China_AmurRiver_N+Mongolia_N_North+Yakutia_LNBA+Russia_Srubnaya	0.0239312	Mongolia_N_North	0.128081	0.0595829	2.14963	FALSE	8	FALSE
Chuvash	Altai_N+Tyumen_HG+Germany_EN_LBK+Hungary_EN_HG_Koros+China_AmurRiver_N+Mongolia_N_North+Yakutia_LNBA+Russia_Srubnaya	0.0239312	Yakutia_LNBA	0.189127	0.0404116	4.68002	FALSE	8	FALSE
Chuvash	Altai_N+Tyumen_HG+Germany_EN_LBK+Hungary_EN_HG_Koros+China_AmurRiver_N+Mongolia_N_North+Yakutia_LNBA+Russia_Srubnaya	0.0239312	Russia_Srubnaya	0.604508	0.0611939	9.87855	FALSE	8	FALSE
Chuvash	Tyumen_HG+BMAC+Germany_EN_LBK+Hungary_EN_HG_Koros+China_AmurRiver_N+Mongolia_N_North+China_YR_MN+Russia_Srubnaya	0.0229116	Tyumen_HG	-0.269494	0.249253	-1.08121	FALSE	8	FALSE
Chuvash	Tyumen_HG+BMAC+Germany_EN_LBK+Hungary_EN_HG_Koros+China_AmurRiver_N+Mongolia_N_North+China_YR_MN+Russia_Srubnaya	0.0229116	BMAC	-0.334654	0.247581	-1.3517	FALSE	8	FALSE
Chuvash	Tyumen_HG+BMAC+Germany_EN_LBK+Hungary_EN_HG_Koros+China_AmurRiver_N+Mongolia_N_North+China_YR_MN+Russia_Srubnaya	0.0229116	Germany_EN_LBK	-0.294368	0.348634	-0.844347	FALSE	8	FALSE
Chuvash	Tyumen_HG+BMAC+Germany_EN_LBK+Hungary_EN_HG_Koros+China_AmurRiver_N+Mongolia_N_North+China_YR_MN+Russia_Srubnaya	0.0229116	Hungary_EN_HG_Koros	-0.348009	0.261081	-1.33295	FALSE	8	FALSE
Chuvash	Tyumen_HG+BMAC+Germany_EN_LBK+Hungary_EN_HG_Koros+China_AmurRiver_N+Mongolia_N_North+China_YR_MN+Russia_Srubnaya	0.0229116	China_AmurRiver_N	0.10645	0.149044	0.714221	FALSE	8	FALSE
Chuvash	Tyumen_HG+BMAC+Germany_EN_LBK+Hungary_EN_HG_Koros+China_AmurRiver_N+Mongolia_N_North+China_YR_MN+Russia_Srubnaya	0.0229116	Mongolia_N_North	0.298823	0.110073	2.71478	FALSE	8	FALSE
Chuvash	Tyumen_HG+BMAC+Germany_EN_LBK+Hungary_EN_HG_Koros+China_AmurRiver_N+Mongolia_N_North+China_YR_MN+Russia_Srubnaya	0.0229116	China_YR_MN	-0.164414	0.0972031	-1.69145	FALSE	8	FALSE
Chuvash	Tyumen_HG+BMAC+Germany_EN_LBK+Hungary_EN_HG_Koros+China_AmurRiver_N+Mongolia_N_North+China_YR_MN+Russia_Srubnaya	0.0229116	Russia_Srubnaya	2.00567	1.05391	1.90308	FALSE	8	FALSE
Chuvash	Altai_N+BMAC+Hungary_EN_HG_Koros+EHG+China_AmurRiver_N+Mongolia_N_North+Yakutia_LNBA+Russia_Srubnaya	0.021736	Altai_N	-0.0303338	0.0454383	-0.667581	FALSE	8	FALSE
Chuvash	Altai_N+BMAC+Hungary_EN_HG_Koros+EHG+China_AmurRiver_N+Mongolia_N_North+Yakutia_LNBA+Russia_Srubnaya	0.021736	BMAC	-0.101658	0.0442436	-2.29768	FALSE	8	FALSE
Chuvash	Altai_N+BMAC+Hungary_EN_HG_Koros+EHG+China_AmurRiver_N+Mongolia_N_North+Yakutia_LNBA+Russia_Srubnaya	0.021736	Hungary_EN_HG_Koros	-0.0671045	0.0803203	-0.835462	FALSE	8	FALSE
Chuvash	Altai_N+BMAC+Hungary_EN_HG_Koros+EHG+China_AmurRiver_N+Mongolia_N_North+Yakutia_LNBA+Russia_Srubnaya	0.021736	EHG	-0.0542427	0.063334	-0.856454	FALSE	8	FALSE
Chuvash	Altai_N+BMAC+Hungary_EN_HG_Koros+EHG+China_AmurRiver_N+Mongolia_N_North+Yakutia_LNBA+Russia_Srubnaya	0.021736	China_AmurRiver_N	-0.047544	0.0498911	-0.952957	FALSE	8	FALSE
Chuvash	Altai_N+BMAC+Hungary_EN_HG_Koros+EHG+China_AmurRiver_N+Mongolia_N_North+Yakutia_LNBA+Russia_Srubnaya	0.021736	Mongolia_N_North	0.14127	0.0738625	1.9126	FALSE	8	FALSE
Chuvash	Altai_N+BMAC+Hungary_EN_HG_Koros+EHG+China_AmurRiver_N+Mongolia_N_North+Yakutia_LNBA+Russia_Srubnaya	0.021736	Yakutia_LNBA	0.1535	0.0549684	2.79252	FALSE	8	FALSE
Chuvash	Altai_N+BMAC+Hungary_EN_HG_Koros+EHG+China_AmurRiver_N+Mongolia_N_North+Yakutia_LNBA+Russia_Srubnaya	0.021736	Russia_Srubnaya	1.00611	0.131409	7.65632	FALSE	8	FALSE
Chuvash	Tyumen_HG+BMAC+Germany_EN_LBK+EHG+China_AmurRiver_N+China_YR_MN+Yakutia_LNBA+Russia_Srubnaya	0.0206427	Tyumen_HG	-0.237137	0.157483	-1.50579	FALSE	8	FALSE
Chuvash	Tyumen_HG+BMAC+Germany_EN_LBK+EHG+China_AmurRiver_N+China_YR_MN+Yakutia_LNBA+Russia_Srubnaya	0.0206427	BMAC	0.0553672	0.0611498	0.905435	FALSE	8	FALSE
Chuvash	Tyumen_HG+BMAC+Germany_EN_LBK+EHG+China_AmurRiver_N+China_YR_MN+Yakutia_LNBA+Russia_Srubnaya	0.0206427	Germany_EN_LBK	0.0917853	0.0872154	1.0524	FALSE	8	FALSE
Chuvash	Tyumen_HG+BMAC+Germany_EN_LBK+EHG+China_AmurRiver_N+China_YR_MN+Yakutia_LNBA+Russia_Srubnaya	0.0206427	EHG	0.360704	0.232813	1.54933	FALSE	8	FALSE
Chuvash	Tyumen_HG+BMAC+Germany_EN_LBK+EHG+China_AmurRiver_N+China_YR_MN+Yakutia_LNBA+Russia_Srubnaya	0.0206427	China_AmurRiver_N	-0.0188931	0.0381102	-0.49575	FALSE	8	FALSE
Chuvash	Tyumen_HG+BMAC+Germany_EN_LBK+EHG+China_AmurRiver_N+China_YR_MN+Yakutia_LNBA+Russia_Srubnaya	0.0206427	China_YR_MN	-0.0215059	0.0384138	-0.559847	FALSE	8	FALSE
Chuvash	Tyumen_HG+BMAC+Germany_EN_LBK+EHG+China_AmurRiver_N+China_YR_MN+Yakutia_LNBA+Russia_Srubnaya	0.0206427	Yakutia_LNBA	0.283629	0.032299	8.78135	FALSE	8	FALSE
Chuvash	Tyumen_HG+BMAC+Germany_EN_LBK+EHG+China_AmurRiver_N+China_YR_MN+Yakutia_LNBA+Russia_Srubnaya	0.0206427	Russia_Srubnaya	0.486051	0.224758	2.16255	FALSE	8	FALSE
Chuvash	Altai_N+Tyumen_HG+BMAC+Hungary_EN_HG_Koros+China_AmurRiver_N+Mongolia_N_North+Yakutia_LNBA+Russia_Srubnaya	0.0199107	Altai_N	-0.00916359	0.0548224	-0.16715	FALSE	8	FALSE
Chuvash	Altai_N+Tyumen_HG+BMAC+Hungary_EN_HG_Koros+China_AmurRiver_N+Mongolia_N_North+Yakutia_LNBA+Russia_Srubnaya	0.0199107	Tyumen_HG	-0.0558934	0.0514687	-1.08597	FALSE	8	FALSE
Chuvash	Altai_N+Tyumen_HG+BMAC+Hungary_EN_HG_Koros+China_AmurRiver_N+Mongolia_N_North+Yakutia_LNBA+Russia_Srubnaya	0.0199107	BMAC	-0.0910049	0.0423051	-2.15116	FALSE	8	FALSE
Chuvash	Altai_N+Tyumen_HG+BMAC+Hungary_EN_HG_Koros+China_AmurRiver_N+Mongolia_N_North+Yakutia_LNBA+Russia_Srubnaya	0.0199107	Hungary_EN_HG_Koros	-0.0704076	0.0795644	-0.884914	FALSE	8	FALSE
Chuvash	Altai_N+Tyumen_HG+BMAC+Hungary_EN_HG_Koros+China_AmurRiver_N+Mongolia_N_North+Yakutia_LNBA+Russia_Srubnaya	0.0199107	China_AmurRiver_N	-0.0505045	0.0470142	-1.07424	FALSE	8	FALSE
Chuvash	Altai_N+Tyumen_HG+BMAC+Hungary_EN_HG_Koros+China_AmurRiver_N+Mongolia_N_North+Yakutia_LNBA+Russia_Srubnaya	0.0199107	Mongolia_N_North	0.12933	0.0729336	1.77326	FALSE	8	FALSE
Chuvash	Altai_N+Tyumen_HG+BMAC+Hungary_EN_HG_Koros+China_AmurRiver_N+Mongolia_N_North+Yakutia_LNBA+Russia_Srubnaya	0.0199107	Yakutia_LNBA	0.163643	0.0527281	3.10353	FALSE	8	FALSE
Chuvash	Altai_N+Tyumen_HG+BMAC+Hungary_EN_HG_Koros+China_AmurRiver_N+Mongolia_N_North+Yakutia_LNBA+Russia_Srubnaya	0.0199107	Russia_Srubnaya	0.984	0.123558	7.96389	FALSE	8	FALSE
Chuvash	Tyumen_HG+Germany_EN_LBK+Hungary_EN_HG_Koros+EHG+China_AmurRiver_N+Mongolia_N_North+China_YR_MN+Russia_Srubnaya	0.017608	Tyumen_HG	1.32047	1.701	0.776289	FALSE	8	FALSE
Chuvash	Tyumen_HG+Germany_EN_LBK+Hungary_EN_HG_Koros+EHG+China_AmurRiver_N+Mongolia_N_North+China_YR_MN+Russia_Srubnaya	0.017608	Germany_EN_LBK	0.535277	0.560417	0.95514	FALSE	8	FALSE
Chuvash	Tyumen_HG+Germany_EN_LBK+Hungary_EN_HG_Koros+EHG+China_AmurRiver_N+Mongolia_N_North+China_YR_MN+Russia_Srubnaya	0.017608	Hungary_EN_HG_Koros	0.370407	0.52838	0.701025	FALSE	8	FALSE
Chuvash	Tyumen_HG+Germany_EN_LBK+Hungary_EN_HG_Koros+EHG+China_AmurRiver_N+Mongolia_N_North+China_YR_MN+Russia_Srubnaya	0.017608	EHG	-1.59614	2.11884	-0.753308	FALSE	8	FALSE
Chuvash	Tyumen_HG+Germany_EN_LBK+Hungary_EN_HG_Koros+EHG+China_AmurRiver_N+Mongolia_N_North+China_YR_MN+Russia_Srubnaya	0.017608	China_AmurRiver_N	-0.23241	0.263339	-0.882552	FALSE	8	FALSE
Chuvash	Tyumen_HG+Germany_EN_LBK+Hungary_EN_HG_Koros+EHG+China_AmurRiver_N+Mongolia_N_North+China_YR_MN+Russia_Srubnaya	0.017608	Mongolia_N_North	0.558093	0.265901	2.09888	FALSE	8	FALSE
Chuvash	Tyumen_HG+Germany_EN_LBK+Hungary_EN_HG_Koros+EHG+China_AmurRiver_N+Mongolia_N_North+China_YR_MN+Russia_Srubnaya	0.017608	China_YR_MN	-0.171729	0.173458	-0.990032	FALSE	8	FALSE
Chuvash	Tyumen_HG+Germany_EN_LBK+Hungary_EN_HG_Koros+EHG+China_AmurRiver_N+Mongolia_N_North+China_YR_MN+Russia_Srubnaya	0.017608	Russia_Srubnaya	0.216033	0.601268	0.359295	FALSE	8	FALSE
Chuvash	Altai_N+BMAC+Germany_EN_LBK+Hungary_EN_HG_Koros+China_AmurRiver_N+Mongolia_N_North+Yakutia_LNBA+Russia_Srubnaya	0.0157603	Altai_N	-0.0123733	0.0416783	-0.296878	FALSE	8	FALSE
Chuvash	Altai_N+BMAC+Germany_EN_LBK+Hungary_EN_HG_Koros+China_AmurRiver_N+Mongolia_N_North+Yakutia_LNBA+Russia_Srubnaya	0.0157603	BMAC	-0.0327533	0.0576863	-0.567783	FALSE	8	FALSE
Chuvash	Altai_N+BMAC+Germany_EN_LBK+Hungary_EN_HG_Koros+China_AmurRiver_N+Mongolia_N_North+Yakutia_LNBA+Russia_Srubnaya	0.0157603	Germany_EN_LBK	0.0780202	0.0546898	1.42659	FALSE	8	FALSE
Chuvash	Altai_N+BMAC+Germany_EN_LBK+Hungary_EN_HG_Koros+China_AmurRiver_N+Mongolia_N_North+Yakutia_LNBA+Russia_Srubnaya	0.0157603	Hungary_EN_HG_Koros	-0.00966867	0.0836671	-0.115561	FALSE	8	FALSE
Chuvash	Altai_N+BMAC+Germany_EN_LBK+Hungary_EN_HG_Koros+China_AmurRiver_N+Mongolia_N_North+Yakutia_LNBA+Russia_Srubnaya	0.0157603	China_AmurRiver_N	-0.0683473	0.0446119	-1.53204	FALSE	8	FALSE
Chuvash	Altai_N+BMAC+Germany_EN_LBK+Hungary_EN_HG_Koros+China_AmurRiver_N+Mongolia_N_North+Yakutia_LNBA+Russia_Srubnaya	0.0157603	Mongolia_N_North	0.13097	0.0616553	2.12422	FALSE	8	FALSE
Chuvash	Altai_N+BMAC+Germany_EN_LBK+Hungary_EN_HG_Koros+China_AmurRiver_N+Mongolia_N_North+Yakutia_LNBA+Russia_Srubnaya	0.0157603	Yakutia_LNBA	0.176392	0.047196	3.73744	FALSE	8	FALSE
Chuvash	Altai_N+BMAC+Germany_EN_LBK+Hungary_EN_HG_Koros+China_AmurRiver_N+Mongolia_N_North+Yakutia_LNBA+Russia_Srubnaya	0.0157603	Russia_Srubnaya	0.737761	0.202079	3.65085	FALSE	8	FALSE
Chuvash	Altai_N+Tyumen_HG+Hungary_EN_HG_Koros+China_AmurRiver_N+Mongolia_N_North+China_YR_MN+Yakutia_LNBA+Russia_Srubnaya	0.0153134	Altai_N	0.0378357	0.0512395	0.738408	FALSE	8	FALSE
Chuvash	Altai_N+Tyumen_HG+Hungary_EN_HG_Koros+China_AmurRiver_N+Mongolia_N_North+China_YR_MN+Yakutia_LNBA+Russia_Srubnaya	0.0153134	Tyumen_HG	-0.0897437	0.0488149	-1.83845	FALSE	8	FALSE
Chuvash	Altai_N+Tyumen_HG+Hungary_EN_HG_Koros+China_AmurRiver_N+Mongolia_N_North+China_YR_MN+Yakutia_LNBA+Russia_Srubnaya	0.0153134	Hungary_EN_HG_Koros	0.0440709	0.037069	1.18889	FALSE	8	FALSE
Chuvash	Altai_N+Tyumen_HG+Hungary_EN_HG_Koros+China_AmurRiver_N+Mongolia_N_North+China_YR_MN+Yakutia_LNBA+Russia_Srubnaya	0.0153134	China_AmurRiver_N	-0.050313	0.0418232	-1.20299	FALSE	8	FALSE
Chuvash	Altai_N+Tyumen_HG+Hungary_EN_HG_Koros+China_AmurRiver_N+Mongolia_N_North+China_YR_MN+Yakutia_LNBA+Russia_Srubnaya	0.0153134	Mongolia_N_North	0.156991	0.0692455	2.26716	FALSE	8	FALSE
Chuvash	Altai_N+Tyumen_HG+Hungary_EN_HG_Koros+China_AmurRiver_N+Mongolia_N_North+China_YR_MN+Yakutia_LNBA+Russia_Srubnaya	0.0153134	China_YR_MN	-0.0962136	0.0438658	-2.19336	FALSE	8	FALSE
Chuvash	Altai_N+Tyumen_HG+Hungary_EN_HG_Koros+China_AmurRiver_N+Mongolia_N_North+China_YR_MN+Yakutia_LNBA+Russia_Srubnaya	0.0153134	Yakutia_LNBA	0.206541	0.0452552	4.56392	FALSE	8	FALSE
Chuvash	Altai_N+Tyumen_HG+Hungary_EN_HG_Koros+China_AmurRiver_N+Mongolia_N_North+China_YR_MN+Yakutia_LNBA+Russia_Srubnaya	0.0153134	Russia_Srubnaya	0.790832	0.044679	17.7003	FALSE	8	FALSE
Chuvash	Tyumen_HG+BMAC+Germany_EN_LBK+Hungary_EN_HG_Koros+China_AmurRiver_N+China_YR_MN+Yakutia_LNBA+Russia_Srubnaya	0.0144049	Tyumen_HG	-0.254853	0.479743	-0.531229	FALSE	8	FALSE
Chuvash	Tyumen_HG+BMAC+Germany_EN_LBK+Hungary_EN_HG_Koros+China_AmurRiver_N+China_YR_MN+Yakutia_LNBA+Russia_Srubnaya	0.0144049	BMAC	-0.286835	0.51327	-0.558839	FALSE	8	FALSE
Chuvash	Tyumen_HG+BMAC+Germany_EN_LBK+Hungary_EN_HG_Koros+China_AmurRiver_N+China_YR_MN+Yakutia_LNBA+Russia_Srubnaya	0.0144049	Germany_EN_LBK	-0.256954	0.683292	-0.376053	FALSE	8	FALSE
Chuvash	Tyumen_HG+BMAC+Germany_EN_LBK+Hungary_EN_HG_Koros+China_AmurRiver_N+China_YR_MN+Yakutia_LNBA+Russia_Srubnaya	0.0144049	Hungary_EN_HG_Koros	-0.28599	0.532343	-0.537227	FALSE	8	FALSE
Chuvash	Tyumen_HG+BMAC+Germany_EN_LBK+Hungary_EN_HG_Koros+China_AmurRiver_N+China_YR_MN+Yakutia_LNBA+Russia_Srubnaya	0.0144049	China_AmurRiver_N	0.138334	0.2599	0.532257	FALSE	8	FALSE
Chuvash	Tyumen_HG+BMAC+Germany_EN_LBK+Hungary_EN_HG_Koros+China_AmurRiver_N+China_YR_MN+Yakutia_LNBA+Russia_Srubnaya	0.0144049	China_YR_MN	-0.0854795	0.114852	-0.744261	FALSE	8	FALSE
Chuvash	Tyumen_HG+BMAC+Germany_EN_LBK+Hungary_EN_HG_Koros+China_AmurRiver_N+China_YR_MN+Yakutia_LNBA+Russia_Srubnaya	0.0144049	Yakutia_LNBA	0.197786	0.134858	1.46662	FALSE	8	FALSE
Chuvash	Tyumen_HG+BMAC+Germany_EN_LBK+Hungary_EN_HG_Koros+China_AmurRiver_N+China_YR_MN+Yakutia_LNBA+Russia_Srubnaya	0.0144049	Russia_Srubnaya	1.83399	2.15794	0.84988	FALSE	8	FALSE
Chuvash	Altai_N+Tyumen_HG+BMAC+Germany_EN_LBK+China_AmurRiver_N+Mongolia_N_North+Yakutia_LNBA+Russia_Srubnaya	0.0141396	Altai_N	-0.022038	0.0448763	-0.491082	FALSE	8	FALSE
Chuvash	Altai_N+Tyumen_HG+BMAC+Germany_EN_LBK+China_AmurRiver_N+Mongolia_N_North+Yakutia_LNBA+Russia_Srubnaya	0.0141396	Tyumen_HG	0.0260432	0.0719096	0.362166	FALSE	8	FALSE
Chuvash	Altai_N+Tyumen_HG+BMAC+Germany_EN_LBK+China_AmurRiver_N+Mongolia_N_North+Yakutia_LNBA+Russia_Srubnaya	0.0141396	BMAC	-0.0188601	0.0328057	-0.574905	FALSE	8	FALSE
Chuvash	Altai_N+Tyumen_HG+BMAC+Germany_EN_LBK+China_AmurRiver_N+Mongolia_N_North+Yakutia_LNBA+Russia_Srubnaya	0.0141396	Germany_EN_LBK	0.102991	0.0747457	1.37789	FALSE	8	FALSE
Chuvash	Altai_N+Tyumen_HG+BMAC+Germany_EN_LBK+China_AmurRiver_N+Mongolia_N_North+Yakutia_LNBA+Russia_Srubnaya	0.0141396	China_AmurRiver_N	-0.0757644	0.0333291	-2.27322	FALSE	8	FALSE
Chuvash	Altai_N+Tyumen_HG+BMAC+Germany_EN_LBK+China_AmurRiver_N+Mongolia_N_North+Yakutia_LNBA+Russia_Srubnaya	0.0141396	Mongolia_N_North	0.140015	0.0618741	2.26291	FALSE	8	FALSE
Chuvash	Altai_N+Tyumen_HG+BMAC+Germany_EN_LBK+China_AmurRiver_N+Mongolia_N_North+Yakutia_LNBA+Russia_Srubnaya	0.0141396	Yakutia_LNBA	0.176825	0.0418452	4.2257	FALSE	8	FALSE
Chuvash	Altai_N+Tyumen_HG+BMAC+Germany_EN_LBK+China_AmurRiver_N+Mongolia_N_North+Yakutia_LNBA+Russia_Srubnaya	0.0141396	Russia_Srubnaya	0.670788	0.15158	4.42532	FALSE	8	FALSE
Chuvash	Altai_N+BMAC+Germany_EN_LBK+EHG+China_AmurRiver_N+Mongolia_N_North+Yakutia_LNBA+Russia_Srubnaya	0.0135072	Altai_N	-0.0232561	0.0329696	-0.705381	FALSE	8	FALSE
Chuvash	Altai_N+BMAC+Germany_EN_LBK+EHG+China_AmurRiver_N+Mongolia_N_North+Yakutia_LNBA+Russia_Srubnaya	0.0135072	BMAC	0.00303791	0.0509387	0.0596386	FALSE	8	FALSE
Chuvash	Altai_N+BMAC+Germany_EN_LBK+EHG+China_AmurRiver_N+Mongolia_N_North+Yakutia_LNBA+Russia_Srubnaya	0.0135072	Germany_EN_LBK	0.126205	0.0810219	1.55767	FALSE	8	FALSE
Chuvash	Altai_N+BMAC+Germany_EN_LBK+EHG+China_AmurRiver_N+Mongolia_N_North+Yakutia_LNBA+Russia_Srubnaya	0.0135072	EHG	0.0642918	0.0962606	0.667893	FALSE	8	FALSE
Chuvash	Altai_N+BMAC+Germany_EN_LBK+EHG+China_AmurRiver_N+Mongolia_N_North+Yakutia_LNBA+Russia_Srubnaya	0.0135072	China_AmurRiver_N	-0.0676677	0.0319129	-2.12039	FALSE	8	FALSE
Chuvash	Altai_N+BMAC+Germany_EN_LBK+EHG+China_AmurRiver_N+Mongolia_N_North+Yakutia_LNBA+Russia_Srubnaya	0.0135072	Mongolia_N_North	0.120706	0.0598939	2.01533	FALSE	8	FALSE
Chuvash	Altai_N+BMAC+Germany_EN_LBK+EHG+China_AmurRiver_N+Mongolia_N_North+Yakutia_LNBA+Russia_Srubnaya	0.0135072	Yakutia_LNBA	0.188547	0.0429522	4.3897	FALSE	8	FALSE
Chuvash	Altai_N+BMAC+Germany_EN_LBK+EHG+China_AmurRiver_N+Mongolia_N_North+Yakutia_LNBA+Russia_Srubnaya	0.0135072	Russia_Srubnaya	0.588136	0.212615	2.7662	FALSE	8	FALSE
Chuvash	Tyumen_HG+BMAC+Germany_EN_LBK+Hungary_EN_HG_Koros+China_AmurRiver_N+Mongolia_N_North+Yakutia_LNBA+Russia_Srubnaya	0.0132038	Tyumen_HG	-0.0208492	0.176424	-0.118177	FALSE	8	FALSE
Chuvash	Tyumen_HG+BMAC+Germany_EN_LBK+Hungary_EN_HG_Koros+China_AmurRiver_N+Mongolia_N_North+Yakutia_LNBA+Russia_Srubnaya	0.0132038	BMAC	-0.0440184	0.196641	-0.223852	FALSE	8	FALSE
Chuvash	Tyumen_HG+BMAC+Germany_EN_LBK+Hungary_EN_HG_Koros+China_AmurRiver_N+Mongolia_N_North+Yakutia_LNBA+Russia_Srubnaya	0.0132038	Germany_EN_LBK	0.0631924	0.249731	0.253041	FALSE	8	FALSE
Chuvash	Tyumen_HG+BMAC+Germany_EN_LBK+Hungary_EN_HG_Koros+China_AmurRiver_N+Mongolia_N_North+Yakutia_LNBA+Russia_Srubnaya	0.0132038	Hungary_EN_HG_Koros	-0.0209007	0.219902	-0.0950456	FALSE	8	FALSE
Chuvash	Tyumen_HG+BMAC+Germany_EN_LBK+Hungary_EN_HG_Koros+China_AmurRiver_N+Mongolia_N_North+Yakutia_LNBA+Russia_Srubnaya	0.0132038	China_AmurRiver_N	-0.066499	0.0799583	-0.831672	FALSE	8	FALSE
Chuvash	Tyumen_HG+BMAC+Germany_EN_LBK+Hungary_EN_HG_Koros+China_AmurRiver_N+Mongolia_N_North+Yakutia_LNBA+Russia_Srubnaya	0.0132038	Mongolia_N_North	0.130078	0.0628879	2.06841	FALSE	8	FALSE
Chuvash	Tyumen_HG+BMAC+Germany_EN_LBK+Hungary_EN_HG_Koros+China_AmurRiver_N+Mongolia_N_North+Yakutia_LNBA+Russia_Srubnaya	0.0132038	Yakutia_LNBA	0.171665	0.0654324	2.62354	FALSE	8	FALSE
Chuvash	Tyumen_HG+BMAC+Germany_EN_LBK+Hungary_EN_HG_Koros+China_AmurRiver_N+Mongolia_N_North+Yakutia_LNBA+Russia_Srubnaya	0.0132038	Russia_Srubnaya	0.787333	0.819261	0.961028	FALSE	8	FALSE
Chuvash	Altai_N+BMAC+Hungary_EN_HG_Koros+EHG+China_AmurRiver_N+Mongolia_N_North+China_YR_MN+Russia_Srubnaya	0.0125619	Altai_N	0.0135014	0.0616488	0.219005	FALSE	8	FALSE
Chuvash	Altai_N+BMAC+Hungary_EN_HG_Koros+EHG+China_AmurRiver_N+Mongolia_N_North+China_YR_MN+Russia_Srubnaya	0.0125619	BMAC	-0.161466	0.0545608	-2.95938	FALSE	8	FALSE
Chuvash	Altai_N+BMAC+Hungary_EN_HG_Koros+EHG+China_AmurRiver_N+Mongolia_N_North+China_YR_MN+Russia_Srubnaya	0.0125619	Hungary_EN_HG_Koros	-0.163213	0.101886	-1.60191	FALSE	8	FALSE
Chuvash	Altai_N+BMAC+Hungary_EN_HG_Koros+EHG+China_AmurRiver_N+Mongolia_N_North+China_YR_MN+Russia_Srubnaya	0.0125619	EHG	-0.123974	0.0913795	-1.35669	FALSE	8	FALSE
Chuvash	Altai_N+BMAC+Hungary_EN_HG_Koros+EHG+China_AmurRiver_N+Mongolia_N_North+China_YR_MN+Russia_Srubnaya	0.0125619	China_AmurRiver_N	0.0125548	0.0748428	0.167749	FALSE	8	FALSE
Chuvash	Altai_N+BMAC+Hungary_EN_HG_Koros+EHG+China_AmurRiver_N+Mongolia_N_North+China_YR_MN+Russia_Srubnaya	0.0125619	Mongolia_N_North	0.351427	0.0688023	5.10778	FALSE	8	FALSE
Chuvash	Altai_N+BMAC+Hungary_EN_HG_Koros+EHG+China_AmurRiver_N+Mongolia_N_North+China_YR_MN+Russia_Srubnaya	0.0125619	China_YR_MN	-0.149363	0.0651615	-2.2922	FALSE	8	FALSE
Chuvash	Altai_N+BMAC+Hungary_EN_HG_Koros+EHG+China_AmurRiver_N+Mongolia_N_North+China_YR_MN+Russia_Srubnaya	0.0125619	Russia_Srubnaya	1.22053	0.169777	7.18902	FALSE	8	FALSE
Chuvash	Tyumen_HG+BMAC+Germany_EN_LBK+EHG+China_AmurRiver_N+Mongolia_N_North+China_YR_MN+Russia_Srubnaya	0.0124577	Tyumen_HG	0.457066	0.444867	1.02742	FALSE	8	FALSE
Chuvash	Tyumen_HG+BMAC+Germany_EN_LBK+EHG+China_AmurRiver_N+Mongolia_N_North+China_YR_MN+Russia_Srubnaya	0.0124577	BMAC	-0.200236	0.151979	-1.31752	FALSE	8	FALSE
Chuvash	Tyumen_HG+BMAC+Germany_EN_LBK+EHG+China_AmurRiver_N+Mongolia_N_North+China_YR_MN+Russia_Srubnaya	0.0124577	Germany_EN_LBK	0.0433225	0.202913	0.213503	FALSE	8	FALSE
Chuvash	Tyumen_HG+BMAC+Germany_EN_LBK+EHG+China_AmurRiver_N+Mongolia_N_North+China_YR_MN+Russia_Srubnaya	0.0124577	EHG	-0.763435	0.662162	-1.15294	FALSE	8	FALSE
Chuvash	Tyumen_HG+BMAC+Germany_EN_LBK+EHG+China_AmurRiver_N+Mongolia_N_North+China_YR_MN+Russia_Srubnaya	0.0124577	China_AmurRiver_N	-0.0589416	0.0900615	-0.654459	FALSE	8	FALSE
Chuvash	Tyumen_HG+BMAC+Germany_EN_LBK+EHG+China_AmurRiver_N+Mongolia_N_North+China_YR_MN+Russia_Srubnaya	0.0124577	Mongolia_N_North	0.427898	0.0929027	4.60587	FALSE	8	FALSE
Chuvash	Tyumen_HG+BMAC+Germany_EN_LBK+EHG+China_AmurRiver_N+Mongolia_N_North+China_YR_MN+Russia_Srubnaya	0.0124577	China_YR_MN	-0.168842	0.104031	-1.62299	FALSE	8	FALSE
Chuvash	Tyumen_HG+BMAC+Germany_EN_LBK+EHG+China_AmurRiver_N+Mongolia_N_North+China_YR_MN+Russia_Srubnaya	0.0124577	Russia_Srubnaya	1.26317	0.537808	2.34873	FALSE	8	FALSE
Chuvash	BMAC+Germany_EN_LBK+Hungary_EN_HG_Koros+EHG+China_AmurRiver_N+Mongolia_N_North+Yakutia_LNBA+Russia_Srubnaya	0.0123096	BMAC	0.0333159	0.117473	0.283604	FALSE	8	FALSE
Chuvash	BMAC+Germany_EN_LBK+Hungary_EN_HG_Koros+EHG+China_AmurRiver_N+Mongolia_N_North+Yakutia_LNBA+Russia_Srubnaya	0.0123096	Germany_EN_LBK	0.152532	0.123871	1.23138	FALSE	8	FALSE
Chuvash	BMAC+Germany_EN_LBK+Hungary_EN_HG_Koros+EHG+China_AmurRiver_N+Mongolia_N_North+Yakutia_LNBA+Russia_Srubnaya	0.0123096	Hungary_EN_HG_Koros	0.041899	0.09666	0.433468	FALSE	8	FALSE
Chuvash	BMAC+Germany_EN_LBK+Hungary_EN_HG_Koros+EHG+China_AmurRiver_N+Mongolia_N_North+Yakutia_LNBA+Russia_Srubnaya	0.0123096	EHG	0.0634671	0.130078	0.487918	FALSE	8	FALSE
Chuvash	BMAC+Germany_EN_LBK+Hungary_EN_HG_Koros+EHG+China_AmurRiver_N+Mongolia_N_North+Yakutia_LNBA+Russia_Srubnaya	0.0123096	China_AmurRiver_N	-0.0800508	0.0391798	-2.04316	FALSE	8	FALSE
Chuvash	BMAC+Germany_EN_LBK+Hungary_EN_HG_Koros+EHG+China_AmurRiver_N+Mongolia_N_North+Yakutia_LNBA+Russia_Srubnaya	0.0123096	Mongolia_N_North	0.113269	0.0610085	1.8566	FALSE	8	FALSE
Chuvash	BMAC+Germany_EN_LBK+Hungary_EN_HG_Koros+EHG+China_AmurRiver_N+Mongolia_N_North+Yakutia_LNBA+Russia_Srubnaya	0.0123096	Yakutia_LNBA	0.197845	0.0615697	3.21335	FALSE	8	FALSE
Chuvash	BMAC+Germany_EN_LBK+Hungary_EN_HG_Koros+EHG+China_AmurRiver_N+Mongolia_N_North+Yakutia_LNBA+Russia_Srubnaya	0.0123096	Russia_Srubnaya	0.477723	0.453019	1.05453	FALSE	8	FALSE
Chuvash	Altai_N+Tyumen_HG+BMAC+Hungary_EN_HG_Koros+China_AmurRiver_N+China_YR_MN+Yakutia_LNBA+Russia_Srubnaya	0.0115138	Altai_N	0.0250817	0.0581313	0.431466	FALSE	8	FALSE
Chuvash	Altai_N+Tyumen_HG+BMAC+Hungary_EN_HG_Koros+China_AmurRiver_N+China_YR_MN+Yakutia_LNBA+Russia_Srubnaya	0.0115138	Tyumen_HG	-0.0968753	0.0547756	-1.76858	FALSE	8	FALSE
Chuvash	Altai_N+Tyumen_HG+BMAC+Hungary_EN_HG_Koros+China_AmurRiver_N+China_YR_MN+Yakutia_LNBA+Russia_Srubnaya	0.0115138	BMAC	-0.0957884	0.0493381	-1.94147	FALSE	8	FALSE
Chuvash	Altai_N+Tyumen_HG+BMAC+Hungary_EN_HG_Koros+China_AmurRiver_N+China_YR_MN+Yakutia_LNBA+Russia_Srubnaya	0.0115138	Hungary_EN_HG_Koros	-0.0964286	0.093381	-1.03264	FALSE	8	FALSE
Chuvash	Altai_N+Tyumen_HG+BMAC+Hungary_EN_HG_Koros+China_AmurRiver_N+China_YR_MN+Yakutia_LNBA+Russia_Srubnaya	0.0115138	China_AmurRiver_N	0.0472843	0.0522105	0.905649	FALSE	8	FALSE
Chuvash	Altai_N+Tyumen_HG+BMAC+Hungary_EN_HG_Koros+China_AmurRiver_N+China_YR_MN+Yakutia_LNBA+Russia_Srubnaya	0.0115138	China_YR_MN	-0.0599585	0.0458468	-1.3078	FALSE	8	FALSE
Chuvash	Altai_N+Tyumen_HG+BMAC+Hungary_EN_HG_Koros+China_AmurRiver_N+China_YR_MN+Yakutia_LNBA+Russia_Srubnaya	0.0115138	Yakutia_LNBA	0.239651	0.0395776	6.05522	FALSE	8	FALSE
Chuvash	Altai_N+Tyumen_HG+BMAC+Hungary_EN_HG_Koros+China_AmurRiver_N+China_YR_MN+Yakutia_LNBA+Russia_Srubnaya	0.0115138	Russia_Srubnaya	1.03703	0.147204	7.04487	FALSE	8	FALSE
Chuvash	Altai_N+BMAC+Hungary_EN_HG_Koros+EHG+China_AmurRiver_N+China_YR_MN+Yakutia_LNBA+Russia_Srubnaya	0.008017	Altai_N	-0.0213172	0.0499712	-0.426591	FALSE	8	FALSE
Chuvash	Altai_N+BMAC+Hungary_EN_HG_Koros+EHG+China_AmurRiver_N+China_YR_MN+Yakutia_LNBA+Russia_Srubnaya	0.008017	BMAC	-0.115827	0.0532898	-2.17353	FALSE	8	FALSE
Chuvash	Altai_N+BMAC+Hungary_EN_HG_Koros+EHG+China_AmurRiver_N+China_YR_MN+Yakutia_LNBA+Russia_Srubnaya	0.008017	Hungary_EN_HG_Koros	-0.0978238	0.09659	-1.01277	FALSE	8	FALSE
Chuvash	Altai_N+BMAC+Hungary_EN_HG_Koros+EHG+China_AmurRiver_N+China_YR_MN+Yakutia_LNBA+Russia_Srubnaya	0.008017	EHG	-0.0826648	0.0722257	-1.14453	FALSE	8	FALSE
Chuvash	Altai_N+BMAC+Hungary_EN_HG_Koros+EHG+China_AmurRiver_N+China_YR_MN+Yakutia_LNBA+Russia_Srubnaya	0.008017	China_AmurRiver_N	0.0627835	0.0563639	1.1139	FALSE	8	FALSE
Chuvash	Altai_N+BMAC+Hungary_EN_HG_Koros+EHG+China_AmurRiver_N+China_YR_MN+Yakutia_LNBA+Russia_Srubnaya	0.008017	China_YR_MN	-0.0576512	0.0483453	-1.19249	FALSE	8	FALSE
Chuvash	Altai_N+BMAC+Hungary_EN_HG_Koros+EHG+China_AmurRiver_N+China_YR_MN+Yakutia_LNBA+Russia_Srubnaya	0.008017	Yakutia_LNBA	0.234336	0.0418344	5.60151	FALSE	8	FALSE
Chuvash	Altai_N+BMAC+Hungary_EN_HG_Koros+EHG+China_AmurRiver_N+China_YR_MN+Yakutia_LNBA+Russia_Srubnaya	0.008017	Russia_Srubnaya	1.07816	0.161749	6.66568	FALSE	8	FALSE
Chuvash	Altai_N+Germany_EN_LBK+Hungary_EN_HG_Koros+EHG+China_AmurRiver_N+China_YR_MN+Yakutia_LNBA+Russia_Srubnaya	0.0075081	Altai_N	-0.0145097	0.0361304	-0.401592	FALSE	8	FALSE
Chuvash	Altai_N+Germany_EN_LBK+Hungary_EN_HG_Koros+EHG+China_AmurRiver_N+China_YR_MN+Yakutia_LNBA+Russia_Srubnaya	0.0075081	Germany_EN_LBK	0.113837	0.0380084	2.99504	FALSE	8	FALSE
Chuvash	Altai_N+Germany_EN_LBK+Hungary_EN_HG_Koros+EHG+China_AmurRiver_N+China_YR_MN+Yakutia_LNBA+Russia_Srubnaya	0.0075081	Hungary_EN_HG_Koros	0.0004123	0.045249	0.00911181	FALSE	8	FALSE
Chuvash	Altai_N+Germany_EN_LBK+Hungary_EN_HG_Koros+EHG+China_AmurRiver_N+China_YR_MN+Yakutia_LNBA+Russia_Srubnaya	0.0075081	EHG	0.0325148	0.0591173	0.550005	FALSE	8	FALSE
Chuvash	Altai_N+Germany_EN_LBK+Hungary_EN_HG_Koros+EHG+China_AmurRiver_N+China_YR_MN+Yakutia_LNBA+Russia_Srubnaya	0.0075081	China_AmurRiver_N	0.00566324	0.0317398	0.178427	FALSE	8	FALSE
Chuvash	Altai_N+Germany_EN_LBK+Hungary_EN_HG_Koros+EHG+China_AmurRiver_N+China_YR_MN+Yakutia_LNBA+Russia_Srubnaya	0.0075081	China_YR_MN	-0.0343288	0.0340872	-1.00709	FALSE	8	FALSE
Chuvash	Altai_N+Germany_EN_LBK+Hungary_EN_HG_Koros+EHG+China_AmurRiver_N+China_YR_MN+Yakutia_LNBA+Russia_Srubnaya	0.0075081	Yakutia_LNBA	0.263628	0.025865	10.1925	FALSE	8	FALSE
Chuvash	Altai_N+Germany_EN_LBK+Hungary_EN_HG_Koros+EHG+China_AmurRiver_N+China_YR_MN+Yakutia_LNBA+Russia_Srubnaya	0.0075081	Russia_Srubnaya	0.632784	0.0564898	11.2017	FALSE	8	FALSE
Chuvash	Altai_N+Hungary_EN_HG_Koros+EHG+China_AmurRiver_N+Mongolia_N_North+China_YR_MN+Yakutia_LNBA+Russia_Srubnaya	0.00627928	Altai_N	-0.0177146	0.04378	-0.404628	FALSE	8	FALSE
Chuvash	Altai_N+Hungary_EN_HG_Koros+EHG+China_AmurRiver_N+Mongolia_N_North+China_YR_MN+Yakutia_LNBA+Russia_Srubnaya	0.00627928	Hungary_EN_HG_Koros	0.0611374	0.0409448	1.49317	FALSE	8	FALSE
Chuvash	Altai_N+Hungary_EN_HG_Koros+EHG+China_AmurRiver_N+Mongolia_N_North+China_YR_MN+Yakutia_LNBA+Russia_Srubnaya	0.00627928	EHG	-0.0525803	0.0618937	-0.849526	FALSE	8	FALSE
Chuvash	Altai_N+Hungary_EN_HG_Koros+EHG+China_AmurRiver_N+Mongolia_N_North+China_YR_MN+Yakutia_LNBA+Russia_Srubnaya	0.00627928	China_AmurRiver_N	-0.0542573	0.0438976	-1.236	FALSE	8	FALSE
Chuvash	Altai_N+Hungary_EN_HG_Koros+EHG+China_AmurRiver_N+Mongolia_N_North+China_YR_MN+Yakutia_LNBA+Russia_Srubnaya	0.00627928	Mongolia_N_North	0.177075	0.0728396	2.43103	FALSE	8	FALSE
Chuvash	Altai_N+Hungary_EN_HG_Koros+EHG+China_AmurRiver_N+Mongolia_N_North+China_YR_MN+Yakutia_LNBA+Russia_Srubnaya	0.00627928	China_YR_MN	-0.0898792	0.0454908	-1.97577	FALSE	8	FALSE
Chuvash	Altai_N+Hungary_EN_HG_Koros+EHG+China_AmurRiver_N+Mongolia_N_North+China_YR_MN+Yakutia_LNBA+Russia_Srubnaya	0.00627928	Yakutia_LNBA	0.200793	0.0472944	4.24559	FALSE	8	FALSE
Chuvash	Altai_N+Hungary_EN_HG_Koros+EHG+China_AmurRiver_N+Mongolia_N_North+China_YR_MN+Yakutia_LNBA+Russia_Srubnaya	0.00627928	Russia_Srubnaya	0.775426	0.0455927	17.0077	FALSE	8	FALSE
Chuvash	Altai_N+Tyumen_HG+Germany_EN_LBK+EHG+China_AmurRiver_N+Mongolia_N_North+China_YR_MN+Russia_Srubnaya	0.00611676	Altai_N	-0.239378	0.283634	-0.843969	FALSE	8	FALSE
Chuvash	Altai_N+Tyumen_HG+Germany_EN_LBK+EHG+China_AmurRiver_N+Mongolia_N_North+China_YR_MN+Russia_Srubnaya	0.00611676	Tyumen_HG	0.991709	1.04274	0.951063	FALSE	8	FALSE
Chuvash	Altai_N+Tyumen_HG+Germany_EN_LBK+EHG+China_AmurRiver_N+Mongolia_N_North+China_YR_MN+Russia_Srubnaya	0.00611676	Germany_EN_LBK	0.474361	0.389288	1.21854	FALSE	8	FALSE
Chuvash	Altai_N+Tyumen_HG+Germany_EN_LBK+EHG+China_AmurRiver_N+Mongolia_N_North+China_YR_MN+Russia_Srubnaya	0.00611676	EHG	-0.831315	0.910557	-0.912974	FALSE	8	FALSE
Chuvash	Altai_N+Tyumen_HG+Germany_EN_LBK+EHG+China_AmurRiver_N+Mongolia_N_North+China_YR_MN+Russia_Srubnaya	0.00611676	China_AmurRiver_N	-0.0739544	0.0973966	-0.759312	FALSE	8	FALSE
Chuvash	Altai_N+Tyumen_HG+Germany_EN_LBK+EHG+China_AmurRiver_N+Mongolia_N_North+China_YR_MN+Russia_Srubnaya	0.00611676	Mongolia_N_North	0.481126	0.125568	3.83161	FALSE	8	FALSE
Chuvash	Altai_N+Tyumen_HG+Germany_EN_LBK+EHG+China_AmurRiver_N+Mongolia_N_North+China_YR_MN+Russia_Srubnaya	0.00611676	China_YR_MN	-0.140699	0.0989883	-1.42137	FALSE	8	FALSE
Chuvash	Altai_N+Tyumen_HG+Germany_EN_LBK+EHG+China_AmurRiver_N+Mongolia_N_North+China_YR_MN+Russia_Srubnaya	0.00611676	Russia_Srubnaya	0.338151	0.352667	0.958837	FALSE	8	FALSE
Chuvash	Altai_N+Tyumen_HG+Germany_EN_LBK+Hungary_EN_HG_Koros+China_AmurRiver_N+China_YR_MN+Yakutia_LNBA+Russia_Srubnaya	0.00546512	Altai_N	0.0141809	0.0478612	0.296293	FALSE	8	FALSE
Chuvash	Altai_N+Tyumen_HG+Germany_EN_LBK+Hungary_EN_HG_Koros+China_AmurRiver_N+China_YR_MN+Yakutia_LNBA+Russia_Srubnaya	0.00546512	Tyumen_HG	-0.0177003	0.0597738	-0.296122	FALSE	8	FALSE
Chuvash	Altai_N+Tyumen_HG+Germany_EN_LBK+Hungary_EN_HG_Koros+China_AmurRiver_N+China_YR_MN+Yakutia_LNBA+Russia_Srubnaya	0.00546512	Germany_EN_LBK	0.0934724	0.0463964	2.01465	FALSE	8	FALSE
Chuvash	Altai_N+Tyumen_HG+Germany_EN_LBK+Hungary_EN_HG_Koros+China_AmurRiver_N+China_YR_MN+Yakutia_LNBA+Russia_Srubnaya	0.00546512	Hungary_EN_HG_Koros	0.0167513	0.0385157	0.434923	FALSE	8	FALSE
Chuvash	Altai_N+Tyumen_HG+Germany_EN_LBK+Hungary_EN_HG_Koros+China_AmurRiver_N+China_YR_MN+Yakutia_LNBA+Russia_Srubnaya	0.00546512	China_AmurRiver_N	-0.00082311	0.0326743	-0.0251913	FALSE	8	FALSE
Chuvash	Altai_N+Tyumen_HG+Germany_EN_LBK+Hungary_EN_HG_Koros+China_AmurRiver_N+China_YR_MN+Yakutia_LNBA+Russia_Srubnaya	0.00546512	China_YR_MN	-0.0423491	0.0366513	-1.15546	FALSE	8	FALSE
Chuvash	Altai_N+Tyumen_HG+Germany_EN_LBK+Hungary_EN_HG_Koros+China_AmurRiver_N+China_YR_MN+Yakutia_LNBA+Russia_Srubnaya	0.00546512	Yakutia_LNBA	0.268064	0.0266363	10.0639	FALSE	8	FALSE
Chuvash	Altai_N+Tyumen_HG+Germany_EN_LBK+Hungary_EN_HG_Koros+China_AmurRiver_N+China_YR_MN+Yakutia_LNBA+Russia_Srubnaya	0.00546512	Russia_Srubnaya	0.668404	0.0716519	9.32849	FALSE	8	FALSE
Chuvash	Altai_N+Tyumen_HG+BMAC+Hungary_EN_HG_Koros+China_AmurRiver_N+Mongolia_N_North+China_YR_MN+Russia_Srubnaya	0.0054322	Altai_N	0.00569597	0.07661	0.0743501	FALSE	8	FALSE
Chuvash	Altai_N+Tyumen_HG+BMAC+Hungary_EN_HG_Koros+China_AmurRiver_N+Mongolia_N_North+China_YR_MN+Russia_Srubnaya	0.0054322	Tyumen_HG	-0.0709728	0.0722329	-0.982555	FALSE	8	FALSE
Chuvash	Altai_N+Tyumen_HG+BMAC+Hungary_EN_HG_Koros+China_AmurRiver_N+Mongolia_N_North+China_YR_MN+Russia_Srubnaya	0.0054322	BMAC	-0.148526	0.0542614	-2.73723	FALSE	8	FALSE
Chuvash	Altai_N+Tyumen_HG+BMAC+Hungary_EN_HG_Koros+China_AmurRiver_N+Mongolia_N_North+China_YR_MN+Russia_Srubnaya	0.0054322	Hungary_EN_HG_Koros	-0.187449	0.106804	-1.75507	FALSE	8	FALSE
Chuvash	Altai_N+Tyumen_HG+BMAC+Hungary_EN_HG_Koros+China_AmurRiver_N+Mongolia_N_North+China_YR_MN+Russia_Srubnaya	0.0054322	China_AmurRiver_N	0.0181263	0.0733759	0.247034	FALSE	8	FALSE
Chuvash	Altai_N+Tyumen_HG+BMAC+Hungary_EN_HG_Koros+China_AmurRiver_N+Mongolia_N_North+China_YR_MN+Russia_Srubnaya	0.0054322	Mongolia_N_North	0.341851	0.0688378	4.96603	FALSE	8	FALSE
Chuvash	Altai_N+Tyumen_HG+BMAC+Hungary_EN_HG_Koros+China_AmurRiver_N+Mongolia_N_North+China_YR_MN+Russia_Srubnaya	0.0054322	China_YR_MN	-0.138524	0.0623543	-2.22156	FALSE	8	FALSE
Chuvash	Altai_N+Tyumen_HG+BMAC+Hungary_EN_HG_Koros+China_AmurRiver_N+Mongolia_N_North+China_YR_MN+Russia_Srubnaya	0.0054322	Russia_Srubnaya	1.1798	0.167208	7.05589	FALSE	8	FALSE
Chuvash	BMAC+Germany_EN_LBK+Hungary_EN_HG_Koros+EHG+China_AmurRiver_N+China_YR_MN+Yakutia_LNBA+Russia_Srubnaya	0.00445878	BMAC	-0.35577	13.194	-0.0269645	FALSE	8	FALSE
Chuvash	BMAC+Germany_EN_LBK+Hungary_EN_HG_Koros+EHG+China_AmurRiver_N+China_YR_MN+Yakutia_LNBA+Russia_Srubnaya	0.00445878	Germany_EN_LBK	-0.244249	13.8541	-0.0176301	FALSE	8	FALSE
Chuvash	BMAC+Germany_EN_LBK+Hungary_EN_HG_Koros+EHG+China_AmurRiver_N+China_YR_MN+Yakutia_LNBA+Russia_Srubnaya	0.00445878	Hungary_EN_HG_Koros	-0.269875	9.48178	-0.0284625	FALSE	8	FALSE
Chuvash	BMAC+Germany_EN_LBK+Hungary_EN_HG_Koros+EHG+China_AmurRiver_N+China_YR_MN+Yakutia_LNBA+Russia_Srubnaya	0.00445878	EHG	-0.381196	15.1461	-0.0251679	FALSE	8	FALSE
Chuvash	BMAC+Germany_EN_LBK+Hungary_EN_HG_Koros+EHG+China_AmurRiver_N+China_YR_MN+Yakutia_LNBA+Russia_Srubnaya	0.00445878	China_AmurRiver_N	0.173282	6.07441	0.0285266	FALSE	8	FALSE
Chuvash	BMAC+Germany_EN_LBK+Hungary_EN_HG_Koros+EHG+China_AmurRiver_N+China_YR_MN+Yakutia_LNBA+Russia_Srubnaya	0.00445878	China_YR_MN	-0.109175	2.74362	-0.0397923	FALSE	8	FALSE
Chuvash	BMAC+Germany_EN_LBK+Hungary_EN_HG_Koros+EHG+China_AmurRiver_N+China_YR_MN+Yakutia_LNBA+Russia_Srubnaya	0.00445878	Yakutia_LNBA	0.170003	3.18742	0.0533357	FALSE	8	FALSE
Chuvash	BMAC+Germany_EN_LBK+Hungary_EN_HG_Koros+EHG+China_AmurRiver_N+China_YR_MN+Yakutia_LNBA+Russia_Srubnaya	0.00445878	Russia_Srubnaya	2.01698	51.5244	0.0391461	FALSE	8	FALSE
Chuvash	Altai_N+Tyumen_HG+BMAC+Germany_EN_LBK+China_AmurRiver_N+China_YR_MN+Yakutia_LNBA+Russia_Srubnaya	0.00440262	Altai_N	0.0218976	0.0580901	0.376959	FALSE	8	FALSE
Chuvash	Altai_N+Tyumen_HG+BMAC+Germany_EN_LBK+China_AmurRiver_N+China_YR_MN+Yakutia_LNBA+Russia_Srubnaya	0.00440262	Tyumen_HG	-0.0558109	0.103702	-0.538184	FALSE	8	FALSE
Chuvash	Altai_N+Tyumen_HG+BMAC+Germany_EN_LBK+China_AmurRiver_N+China_YR_MN+Yakutia_LNBA+Russia_Srubnaya	0.00440262	BMAC	-0.0324008	0.0437231	-0.741044	FALSE	8	FALSE
Chuvash	Altai_N+Tyumen_HG+BMAC+Germany_EN_LBK+China_AmurRiver_N+China_YR_MN+Yakutia_LNBA+Russia_Srubnaya	0.00440262	Germany_EN_LBK	0.0466911	0.103327	0.451879	FALSE	8	FALSE
Chuvash	Altai_N+Tyumen_HG+BMAC+Germany_EN_LBK+China_AmurRiver_N+China_YR_MN+Yakutia_LNBA+Russia_Srubnaya	0.00440262	China_AmurRiver_N	0.00915932	0.0330448	0.277179	FALSE	8	FALSE
Chuvash	Altai_N+Tyumen_HG+BMAC+Germany_EN_LBK+China_AmurRiver_N+China_YR_MN+Yakutia_LNBA+Russia_Srubnaya	0.00440262	China_YR_MN	-0.0474956	0.039809	-1.19309	FALSE	8	FALSE
Chuvash	Altai_N+Tyumen_HG+BMAC+Germany_EN_LBK+China_AmurRiver_N+China_YR_MN+Yakutia_LNBA+Russia_Srubnaya	0.00440262	Yakutia_LNBA	0.263099	0.0285547	9.21385	FALSE	8	FALSE
Chuvash	Altai_N+Tyumen_HG+BMAC+Germany_EN_LBK+China_AmurRiver_N+China_YR_MN+Yakutia_LNBA+Russia_Srubnaya	0.00440262	Russia_Srubnaya	0.79486	0.212955	3.73253	FALSE	8	FALSE
Chuvash	Altai_N+BMAC+Germany_EN_LBK+Hungary_EN_HG_Koros+China_AmurRiver_N+China_YR_MN+Yakutia_LNBA+Russia_Srubnaya	0.00353424	Altai_N	-0.0169855	0.0490067	-0.346596	FALSE	8	FALSE
Chuvash	Altai_N+BMAC+Germany_EN_LBK+Hungary_EN_HG_Koros+China_AmurRiver_N+China_YR_MN+Yakutia_LNBA+Russia_Srubnaya	0.00353424	BMAC	-0.036558	0.0762719	-0.479312	FALSE	8	FALSE
Chuvash	Altai_N+BMAC+Germany_EN_LBK+Hungary_EN_HG_Koros+China_AmurRiver_N+China_YR_MN+Yakutia_LNBA+Russia_Srubnaya	0.00353424	Germany_EN_LBK	0.082025	0.0612187	1.33987	FALSE	8	FALSE
Chuvash	Altai_N+BMAC+Germany_EN_LBK+Hungary_EN_HG_Koros+China_AmurRiver_N+China_YR_MN+Yakutia_LNBA+Russia_Srubnaya	0.00353424	Hungary_EN_HG_Koros	-0.0337303	0.114242	-0.295254	FALSE	8	FALSE
Chuvash	Altai_N+BMAC+Germany_EN_LBK+Hungary_EN_HG_Koros+China_AmurRiver_N+China_YR_MN+Yakutia_LNBA+Russia_Srubnaya	0.00353424	China_AmurRiver_N	0.0220801	0.0587761	0.375664	FALSE	8	FALSE
Chuvash	Altai_N+BMAC+Germany_EN_LBK+Hungary_EN_HG_Koros+China_AmurRiver_N+China_YR_MN+Yakutia_LNBA+Russia_Srubnaya	0.00353424	China_YR_MN	-0.0378028	0.0371248	-1.01826	FALSE	8	FALSE
Chuvash	Altai_N+BMAC+Germany_EN_LBK+Hungary_EN_HG_Koros+China_AmurRiver_N+China_YR_MN+Yakutia_LNBA+Russia_Srubnaya	0.00353424	Yakutia_LNBA	0.25335	0.0363955	6.96102	FALSE	8	FALSE
Chuvash	Altai_N+BMAC+Germany_EN_LBK+Hungary_EN_HG_Koros+China_AmurRiver_N+China_YR_MN+Yakutia_LNBA+Russia_Srubnaya	0.00353424	Russia_Srubnaya	0.767622	0.26241	2.92528	FALSE	8	FALSE
Chuvash	Altai_N+BMAC+Germany_EN_LBK+Hungary_EN_HG_Koros+China_AmurRiver_N+Mongolia_N_North+China_YR_MN+Russia_Srubnaya	0.00337491	Altai_N	-0.0740829	0.0720511	-1.0282	FALSE	8	FALSE
Chuvash	Altai_N+BMAC+Germany_EN_LBK+Hungary_EN_HG_Koros+China_AmurRiver_N+Mongolia_N_North+China_YR_MN+Russia_Srubnaya	0.00337491	BMAC	-0.15851	0.0907376	-1.74691	FALSE	8	FALSE
Chuvash	Altai_N+BMAC+Germany_EN_LBK+Hungary_EN_HG_Koros+China_AmurRiver_N+Mongolia_N_North+China_YR_MN+Russia_Srubnaya	0.00337491	Germany_EN_LBK	-0.00914826	0.0905481	-0.101032	FALSE	8	FALSE
Chuvash	Altai_N+BMAC+Germany_EN_LBK+Hungary_EN_HG_Koros+China_AmurRiver_N+Mongolia_N_North+China_YR_MN+Russia_Srubnaya	0.00337491	Hungary_EN_HG_Koros	-0.194574	0.133079	-1.46209	FALSE	8	FALSE
Chuvash	Altai_N+BMAC+Germany_EN_LBK+Hungary_EN_HG_Koros+China_AmurRiver_N+Mongolia_N_North+China_YR_MN+Russia_Srubnaya	0.00337491	China_AmurRiver_N	0.0286662	0.0885127	0.323866	FALSE	8	FALSE
Chuvash	Altai_N+BMAC+Germany_EN_LBK+Hungary_EN_HG_Koros+China_AmurRiver_N+Mongolia_N_North+China_YR_MN+Russia_Srubnaya	0.00337491	Mongolia_N_North	0.346458	0.0689362	5.02578	FALSE	8	FALSE
Chuvash	Altai_N+BMAC+Germany_EN_LBK+Hungary_EN_HG_Koros+China_AmurRiver_N+Mongolia_N_North+China_YR_MN+Russia_Srubnaya	0.00337491	China_YR_MN	-0.125878	0.062001	-2.03026	FALSE	8	FALSE
Chuvash	Altai_N+BMAC+Germany_EN_LBK+Hungary_EN_HG_Koros+China_AmurRiver_N+Mongolia_N_North+China_YR_MN+Russia_Srubnaya	0.00337491	Russia_Srubnaya	1.18707	0.325464	3.64732	FALSE	8	FALSE
Chuvash	Altai_N+BMAC+Germany_EN_LBK+EHG+China_AmurRiver_N+China_YR_MN+Yakutia_LNBA+Russia_Srubnaya	0.00321287	Altai_N	-0.0158378	0.038003	-0.416753	FALSE	8	FALSE
Chuvash	Altai_N+BMAC+Germany_EN_LBK+EHG+China_AmurRiver_N+China_YR_MN+Yakutia_LNBA+Russia_Srubnaya	0.00321287	BMAC	0.00447737	0.0685241	0.0653401	FALSE	8	FALSE
Chuvash	Altai_N+BMAC+Germany_EN_LBK+EHG+China_AmurRiver_N+China_YR_MN+Yakutia_LNBA+Russia_Srubnaya	0.00321287	Germany_EN_LBK	0.123431	0.105263	1.1726	FALSE	8	FALSE
Chuvash	Altai_N+BMAC+Germany_EN_LBK+EHG+China_AmurRiver_N+China_YR_MN+Yakutia_LNBA+Russia_Srubnaya	0.00321287	EHG	0.0433396	0.1351	0.320796	FALSE	8	FALSE
Chuvash	Altai_N+BMAC+Germany_EN_LBK+EHG+China_AmurRiver_N+China_YR_MN+Yakutia_LNBA+Russia_Srubnaya	0.00321287	China_AmurRiver_N	0.00534101	0.032808	0.162796	FALSE	8	FALSE
Chuvash	Altai_N+BMAC+Germany_EN_LBK+EHG+China_AmurRiver_N+China_YR_MN+Yakutia_LNBA+Russia_Srubnaya	0.00321287	China_YR_MN	-0.0332789	0.0371098	-0.896766	FALSE	8	FALSE
Chuvash	Altai_N+BMAC+Germany_EN_LBK+EHG+China_AmurRiver_N+China_YR_MN+Yakutia_LNBA+Russia_Srubnaya	0.00321287	Yakutia_LNBA	0.263816	0.0260624	10.1225	FALSE	8	FALSE
Chuvash	Altai_N+BMAC+Germany_EN_LBK+EHG+China_AmurRiver_N+China_YR_MN+Yakutia_LNBA+Russia_Srubnaya	0.00321287	Russia_Srubnaya	0.608712	0.290116	2.09817	FALSE	8	FALSE
Chuvash	Altai_N+Tyumen_HG+Hungary_EN_HG_Koros+EHG+China_AmurRiver_N+Mongolia_N_North+China_YR_MN+Russia_Srubnaya	0.00240502	Altai_N	0.699693	2.22977	0.313796	FALSE	8	FALSE
Chuvash	Altai_N+Tyumen_HG+Hungary_EN_HG_Koros+EHG+China_AmurRiver_N+Mongolia_N_North+China_YR_MN+Russia_Srubnaya	0.00240502	Tyumen_HG	-2.87759	9.29614	-0.309547	FALSE	8	FALSE
Chuvash	Altai_N+Tyumen_HG+Hungary_EN_HG_Koros+EHG+China_AmurRiver_N+Mongolia_N_North+China_YR_MN+Russia_Srubnaya	0.00240502	Hungary_EN_HG_Koros	-1.07148	3.62911	-0.295246	FALSE	8	FALSE
Chuvash	Altai_N+Tyumen_HG+Hungary_EN_HG_Koros+EHG+China_AmurRiver_N+Mongolia_N_North+China_YR_MN+Russia_Srubnaya	0.00240502	EHG	3.31188	10.9703	0.301896	FALSE	8	FALSE
Chuvash	Altai_N+Tyumen_HG+Hungary_EN_HG_Koros+EHG+China_AmurRiver_N+Mongolia_N_North+China_YR_MN+Russia_Srubnaya	0.00240502	China_AmurRiver_N	0.30584	1.27001	0.240818	FALSE	8	FALSE
Chuvash	Altai_N+Tyumen_HG+Hungary_EN_HG_Koros+EHG+China_AmurRiver_N+Mongolia_N_North+China_YR_MN+Russia_Srubnaya	0.00240502	Mongolia_N_North	-0.187587	1.9977	-0.0939014	FALSE	8	FALSE
Chuvash	Altai_N+Tyumen_HG+Hungary_EN_HG_Koros+EHG+China_AmurRiver_N+Mongolia_N_North+China_YR_MN+Russia_Srubnaya	0.00240502	China_YR_MN	-0.0225279	0.519673	-0.0433502	FALSE	8	FALSE
Chuvash	Altai_N+Tyumen_HG+Hungary_EN_HG_Koros+EHG+China_AmurRiver_N+Mongolia_N_North+China_YR_MN+Russia_Srubnaya	0.00240502	Russia_Srubnaya	0.841776	0.381953	2.20387	FALSE	8	FALSE
Chuvash	Altai_N+BMAC+Germany_EN_LBK+EHG+China_AmurRiver_N+Mongolia_N_North+China_YR_MN+Russia_Srubnaya	0.0018794	Altai_N	0.056254	0.0729266	0.771378	FALSE	8	FALSE
Chuvash	Altai_N+BMAC+Germany_EN_LBK+EHG+China_AmurRiver_N+Mongolia_N_North+China_YR_MN+Russia_Srubnaya	0.0018794	BMAC	-0.174026	0.138967	-1.25228	FALSE	8	FALSE
Chuvash	Altai_N+BMAC+Germany_EN_LBK+EHG+China_AmurRiver_N+Mongolia_N_North+China_YR_MN+Russia_Srubnaya	0.0018794	Germany_EN_LBK	-0.133451	0.211337	-0.631458	FALSE	8	FALSE
Chuvash	Altai_N+BMAC+Germany_EN_LBK+EHG+China_AmurRiver_N+Mongolia_N_North+China_YR_MN+Russia_Srubnaya	0.0018794	EHG	-0.291207	0.278183	-1.04682	FALSE	8	FALSE
Chuvash	Altai_N+BMAC+Germany_EN_LBK+EHG+China_AmurRiver_N+Mongolia_N_North+China_YR_MN+Russia_Srubnaya	0.0018794	China_AmurRiver_N	-0.0470269	0.0736455	-0.638558	FALSE	8	FALSE
Chuvash	Altai_N+BMAC+Germany_EN_LBK+EHG+China_AmurRiver_N+Mongolia_N_North+China_YR_MN+Russia_Srubnaya	0.0018794	Mongolia_N_North	0.405899	0.0720417	5.63422	FALSE	8	FALSE
Chuvash	Altai_N+BMAC+Germany_EN_LBK+EHG+China_AmurRiver_N+Mongolia_N_North+China_YR_MN+Russia_Srubnaya	0.0018794	China_YR_MN	-0.163168	0.0883077	-1.84772	FALSE	8	FALSE
Chuvash	Altai_N+BMAC+Germany_EN_LBK+EHG+China_AmurRiver_N+Mongolia_N_North+China_YR_MN+Russia_Srubnaya	0.0018794	Russia_Srubnaya	1.34673	0.591462	2.27695	FALSE	8	FALSE
Chuvash	Altai_N+Tyumen_HG+BMAC+Germany_EN_LBK+China_AmurRiver_N+Mongolia_N_North+China_YR_MN+Russia_Srubnaya	0.000192695	Altai_N	0.0301553	0.115696	0.260642	FALSE	8	FALSE
Chuvash	Altai_N+Tyumen_HG+BMAC+Germany_EN_LBK+China_AmurRiver_N+Mongolia_N_North+China_YR_MN+Russia_Srubnaya	0.000192695	Tyumen_HG	-0.0769385	0.225568	-0.341088	FALSE	8	FALSE
Chuvash	Altai_N+Tyumen_HG+BMAC+Germany_EN_LBK+China_AmurRiver_N+Mongolia_N_North+China_YR_MN+Russia_Srubnaya	0.000192695	BMAC	-0.0713933	0.0802857	-0.88924	FALSE	8	FALSE
Chuvash	Altai_N+Tyumen_HG+BMAC+Germany_EN_LBK+China_AmurRiver_N+Mongolia_N_North+China_YR_MN+Russia_Srubnaya	0.000192695	Germany_EN_LBK	-0.0133829	0.212983	-0.0628354	FALSE	8	FALSE
Chuvash	Altai_N+Tyumen_HG+BMAC+Germany_EN_LBK+China_AmurRiver_N+Mongolia_N_North+China_YR_MN+Russia_Srubnaya	0.000192695	China_AmurRiver_N	-0.0642112	0.0639139	-1.00465	FALSE	8	FALSE
Chuvash	Altai_N+Tyumen_HG+BMAC+Germany_EN_LBK+China_AmurRiver_N+Mongolia_N_North+China_YR_MN+Russia_Srubnaya	0.000192695	Mongolia_N_North	0.394582	0.0641071	6.15504	FALSE	8	FALSE
Chuvash	Altai_N+Tyumen_HG+BMAC+Germany_EN_LBK+China_AmurRiver_N+Mongolia_N_North+China_YR_MN+Russia_Srubnaya	0.000192695	China_YR_MN	-0.122883	0.0657421	-1.86917	FALSE	8	FALSE
Chuvash	Altai_N+Tyumen_HG+BMAC+Germany_EN_LBK+China_AmurRiver_N+Mongolia_N_North+China_YR_MN+Russia_Srubnaya	0.000192695	Russia_Srubnaya	0.924072	0.441136	2.09476	FALSE	8	FALSE
Chuvash	Altai_N+Tyumen_HG+Germany_EN_LBK+Hungary_EN_HG_Koros+China_AmurRiver_N+Mongolia_N_North+China_YR_MN+Russia_Srubnaya	7.70916e-05	Altai_N	-0.0122668	0.0704245	-0.174183	FALSE	8	FALSE
Chuvash	Altai_N+Tyumen_HG+Germany_EN_LBK+Hungary_EN_HG_Koros+China_AmurRiver_N+Mongolia_N_North+China_YR_MN+Russia_Srubnaya	7.70916e-05	Tyumen_HG	0.0579603	0.0909192	0.637493	FALSE	8	FALSE
Chuvash	Altai_N+Tyumen_HG+Germany_EN_LBK+Hungary_EN_HG_Koros+China_AmurRiver_N+Mongolia_N_North+China_YR_MN+Russia_Srubnaya	7.70916e-05	Germany_EN_LBK	0.143907	0.0618771	2.32569	FALSE	8	FALSE
Chuvash	Altai_N+Tyumen_HG+Germany_EN_LBK+Hungary_EN_HG_Koros+China_AmurRiver_N+Mongolia_N_North+China_YR_MN+Russia_Srubnaya	7.70916e-05	Hungary_EN_HG_Koros	-0.0137219	0.0465086	-0.29504	FALSE	8	FALSE
Chuvash	Altai_N+Tyumen_HG+Germany_EN_LBK+Hungary_EN_HG_Koros+China_AmurRiver_N+Mongolia_N_North+China_YR_MN+Russia_Srubnaya	7.70916e-05	China_AmurRiver_N	-0.0790895	0.0518713	-1.52472	FALSE	8	FALSE
Chuvash	Altai_N+Tyumen_HG+Germany_EN_LBK+Hungary_EN_HG_Koros+China_AmurRiver_N+Mongolia_N_North+China_YR_MN+Russia_Srubnaya	7.70916e-05	Mongolia_N_North	0.412176	0.0509563	8.08882	FALSE	8	FALSE
Chuvash	Altai_N+Tyumen_HG+Germany_EN_LBK+Hungary_EN_HG_Koros+China_AmurRiver_N+Mongolia_N_North+China_YR_MN+Russia_Srubnaya	7.70916e-05	China_YR_MN	-0.116861	0.054292	-2.15246	FALSE	8	FALSE
Chuvash	Altai_N+Tyumen_HG+Germany_EN_LBK+Hungary_EN_HG_Koros+China_AmurRiver_N+Mongolia_N_North+China_YR_MN+Russia_Srubnaya	7.70916e-05	Russia_Srubnaya	0.607896	0.102163	5.95025	FALSE	8	FALSE
Chuvash	Altai_N+Germany_EN_LBK+Hungary_EN_HG_Koros+EHG+China_AmurRiver_N+Mongolia_N_North+China_YR_MN+Russia_Srubnaya	6.74101e-05	Altai_N	0.0221741	0.054186	0.409221	FALSE	8	FALSE
Chuvash	Altai_N+Germany_EN_LBK+Hungary_EN_HG_Koros+EHG+China_AmurRiver_N+Mongolia_N_North+China_YR_MN+Russia_Srubnaya	6.74101e-05	Germany_EN_LBK	0.11719	0.0468215	2.50292	FALSE	8	FALSE
Chuvash	Altai_N+Germany_EN_LBK+Hungary_EN_HG_Koros+EHG+China_AmurRiver_N+Mongolia_N_North+China_YR_MN+Russia_Srubnaya	6.74101e-05	Hungary_EN_HG_Koros	-0.0136449	0.0594304	-0.229595	FALSE	8	FALSE
Chuvash	Altai_N+Germany_EN_LBK+Hungary_EN_HG_Koros+EHG+China_AmurRiver_N+Mongolia_N_North+China_YR_MN+Russia_Srubnaya	6.74101e-05	EHG	0.0142277	0.093854	0.151594	FALSE	8	FALSE
Chuvash	Altai_N+Germany_EN_LBK+Hungary_EN_HG_Koros+EHG+China_AmurRiver_N+Mongolia_N_North+China_YR_MN+Russia_Srubnaya	6.74101e-05	China_AmurRiver_N	-0.0744874	0.057076	-1.30506	FALSE	8	FALSE
Chuvash	Altai_N+Germany_EN_LBK+Hungary_EN_HG_Koros+EHG+China_AmurRiver_N+Mongolia_N_North+China_YR_MN+Russia_Srubnaya	6.74101e-05	Mongolia_N_North	0.406494	0.0550362	7.38595	FALSE	8	FALSE
Chuvash	Altai_N+Germany_EN_LBK+Hungary_EN_HG_Koros+EHG+China_AmurRiver_N+Mongolia_N_North+China_YR_MN+Russia_Srubnaya	6.74101e-05	China_YR_MN	-0.127216	0.0546606	-2.32738	FALSE	8	FALSE
Chuvash	Altai_N+Germany_EN_LBK+Hungary_EN_HG_Koros+EHG+China_AmurRiver_N+Mongolia_N_North+China_YR_MN+Russia_Srubnaya	6.74101e-05	Russia_Srubnaya	0.655262	0.0772373	8.48375	FALSE	8	FALSE
Chuvash	Altai_N+Tyumen_HG+Hungary_EN_HG_Koros+EHG+China_AmurRiver_N+Mongolia_N_North+China_YR_MN+Yakutia_LNBA+Russia_Srubnaya	0.0689561	Altai_N	0.0745006	0.068665	1.08499	FALSE	9	FALSE
Chuvash	Altai_N+Tyumen_HG+Hungary_EN_HG_Koros+EHG+China_AmurRiver_N+Mongolia_N_North+China_YR_MN+Yakutia_LNBA+Russia_Srubnaya	0.0689561	Tyumen_HG	-0.354838	0.185896	-1.90879	FALSE	9	FALSE
Chuvash	Altai_N+Tyumen_HG+Hungary_EN_HG_Koros+EHG+China_AmurRiver_N+Mongolia_N_North+China_YR_MN+Yakutia_LNBA+Russia_Srubnaya	0.0689561	Hungary_EN_HG_Koros	-0.0567826	0.0808607	-0.702227	FALSE	9	FALSE
Chuvash	Altai_N+Tyumen_HG+Hungary_EN_HG_Koros+EHG+China_AmurRiver_N+Mongolia_N_North+China_YR_MN+Yakutia_LNBA+Russia_Srubnaya	0.0689561	EHG	0.345444	0.220753	1.56484	FALSE	9	FALSE
Chuvash	Altai_N+Tyumen_HG+Hungary_EN_HG_Koros+EHG+China_AmurRiver_N+Mongolia_N_North+China_YR_MN+Yakutia_LNBA+Russia_Srubnaya	0.0689561	China_AmurRiver_N	-0.0103316	0.0522382	-0.197779	FALSE	9	FALSE
Chuvash	Altai_N+Tyumen_HG+Hungary_EN_HG_Koros+EHG+China_AmurRiver_N+Mongolia_N_North+China_YR_MN+Yakutia_LNBA+Russia_Srubnaya	0.0689561	Mongolia_N_North	0.0562636	0.108737	0.51743	FALSE	9	FALSE
Chuvash	Altai_N+Tyumen_HG+Hungary_EN_HG_Koros+EHG+China_AmurRiver_N+Mongolia_N_North+China_YR_MN+Yakutia_LNBA+Russia_Srubnaya	0.0689561	China_YR_MN	-0.0655393	0.0525851	-1.24635	FALSE	9	FALSE
Chuvash	Altai_N+Tyumen_HG+Hungary_EN_HG_Koros+EHG+China_AmurRiver_N+Mongolia_N_North+China_YR_MN+Yakutia_LNBA+Russia_Srubnaya	0.0689561	Yakutia_LNBA	0.23879	0.0617967	3.86413	FALSE	9	FALSE
Chuvash	Altai_N+Tyumen_HG+Hungary_EN_HG_Koros+EHG+China_AmurRiver_N+Mongolia_N_North+China_YR_MN+Yakutia_LNBA+Russia_Srubnaya	0.0689561	Russia_Srubnaya	0.772492	0.0524657	14.7238	FALSE	9	FALSE
Chuvash	Altai_N+Tyumen_HG+Germany_EN_LBK+EHG+China_AmurRiver_N+Mongolia_N_North+China_YR_MN+Yakutia_LNBA+Russia_Srubnaya	0.058973	Altai_N	0.0154298	0.0609039	0.253347	FALSE	9	FALSE
Chuvash	Altai_N+Tyumen_HG+Germany_EN_LBK+EHG+China_AmurRiver_N+Mongolia_N_North+China_YR_MN+Yakutia_LNBA+Russia_Srubnaya	0.058973	Tyumen_HG	-0.0890368	0.197107	-0.451717	FALSE	9	FALSE
Chuvash	Altai_N+Tyumen_HG+Germany_EN_LBK+EHG+China_AmurRiver_N+Mongolia_N_North+China_YR_MN+Yakutia_LNBA+Russia_Srubnaya	0.058973	Germany_EN_LBK	0.0839684	0.0779615	1.07705	FALSE	9	FALSE
Chuvash	Altai_N+Tyumen_HG+Germany_EN_LBK+EHG+China_AmurRiver_N+Mongolia_N_North+China_YR_MN+Yakutia_LNBA+Russia_Srubnaya	0.058973	EHG	0.10241	0.170976	0.598973	FALSE	9	FALSE
Chuvash	Altai_N+Tyumen_HG+Germany_EN_LBK+EHG+China_AmurRiver_N+Mongolia_N_North+China_YR_MN+Yakutia_LNBA+Russia_Srubnaya	0.058973	China_AmurRiver_N	-0.0381414	0.0347483	-1.09765	FALSE	9	FALSE
Chuvash	Altai_N+Tyumen_HG+Germany_EN_LBK+EHG+China_AmurRiver_N+Mongolia_N_North+China_YR_MN+Yakutia_LNBA+Russia_Srubnaya	0.058973	Mongolia_N_North	0.139099	0.0822414	1.69135	FALSE	9	FALSE
Chuvash	Altai_N+Tyumen_HG+Germany_EN_LBK+EHG+China_AmurRiver_N+Mongolia_N_North+China_YR_MN+Yakutia_LNBA+Russia_Srubnaya	0.058973	China_YR_MN	-0.0748078	0.0389779	-1.91923	FALSE	9	FALSE
Chuvash	Altai_N+Tyumen_HG+Germany_EN_LBK+EHG+China_AmurRiver_N+Mongolia_N_North+China_YR_MN+Yakutia_LNBA+Russia_Srubnaya	0.058973	Yakutia_LNBA	0.199957	0.0515581	3.87828	FALSE	9	FALSE
Chuvash	Altai_N+Tyumen_HG+Germany_EN_LBK+EHG+China_AmurRiver_N+Mongolia_N_North+China_YR_MN+Yakutia_LNBA+Russia_Srubnaya	0.058973	Russia_Srubnaya	0.661122	0.0831378	7.95212	FALSE	9	FALSE
Chuvash	Tyumen_HG+Germany_EN_LBK+Hungary_EN_HG_Koros+EHG+China_AmurRiver_N+Mongolia_N_North+China_YR_MN+Yakutia_LNBA+Russia_Srubnaya	0.0579624	Tyumen_HG	-0.0798913	0.17206	-0.464323	FALSE	9	FALSE
Chuvash	Tyumen_HG+Germany_EN_LBK+Hungary_EN_HG_Koros+EHG+China_AmurRiver_N+Mongolia_N_North+China_YR_MN+Yakutia_LNBA+Russia_Srubnaya	0.0579624	Germany_EN_LBK	0.0894349	0.0620329	1.44173	FALSE	9	FALSE
Chuvash	Tyumen_HG+Germany_EN_LBK+Hungary_EN_HG_Koros+EHG+China_AmurRiver_N+Mongolia_N_North+China_YR_MN+Yakutia_LNBA+Russia_Srubnaya	0.0579624	Hungary_EN_HG_Koros	-0.0118597	0.0608704	-0.194836	FALSE	9	FALSE
Chuvash	Tyumen_HG+Germany_EN_LBK+Hungary_EN_HG_Koros+EHG+China_AmurRiver_N+Mongolia_N_North+China_YR_MN+Yakutia_LNBA+Russia_Srubnaya	0.0579624	EHG	0.11348	0.213002	0.532767	FALSE	9	FALSE
Chuvash	Tyumen_HG+Germany_EN_LBK+Hungary_EN_HG_Koros+EHG+China_AmurRiver_N+Mongolia_N_North+China_YR_MN+Yakutia_LNBA+Russia_Srubnaya	0.0579624	China_AmurRiver_N	-0.0329728	0.0433333	-0.76091	FALSE	9	FALSE
Chuvash	Tyumen_HG+Germany_EN_LBK+Hungary_EN_HG_Koros+EHG+China_AmurRiver_N+Mongolia_N_North+China_YR_MN+Yakutia_LNBA+Russia_Srubnaya	0.0579624	Mongolia_N_North	0.133484	0.0859502	1.55304	FALSE	9	FALSE
Chuvash	Tyumen_HG+Germany_EN_LBK+Hungary_EN_HG_Koros+EHG+China_AmurRiver_N+Mongolia_N_North+China_YR_MN+Yakutia_LNBA+Russia_Srubnaya	0.0579624	China_YR_MN	-0.0688588	0.0399627	-1.72308	FALSE	9	FALSE
Chuvash	Tyumen_HG+Germany_EN_LBK+Hungary_EN_HG_Koros+EHG+China_AmurRiver_N+Mongolia_N_North+China_YR_MN+Yakutia_LNBA+Russia_Srubnaya	0.0579624	Yakutia_LNBA	0.200396	0.051533	3.88869	FALSE	9	FALSE
Chuvash	Tyumen_HG+Germany_EN_LBK+Hungary_EN_HG_Koros+EHG+China_AmurRiver_N+Mongolia_N_North+China_YR_MN+Yakutia_LNBA+Russia_Srubnaya	0.0579624	Russia_Srubnaya	0.656787	0.0734055	8.94739	FALSE	9	FALSE
Chuvash	Altai_N+Germany_EN_LBK+Hungary_EN_HG_Koros+EHG+China_AmurRiver_N+Mongolia_N_North+China_YR_MN+Yakutia_LNBA+Russia_Srubnaya	0.0471874	Altai_N	-0.00409281	0.0331281	-0.123545	FALSE	9	FALSE
Chuvash	Altai_N+Germany_EN_LBK+Hungary_EN_HG_Koros+EHG+China_AmurRiver_N+Mongolia_N_North+China_YR_MN+Yakutia_LNBA+Russia_Srubnaya	0.0471874	Germany_EN_LBK	0.113716	0.0346561	3.28127	FALSE	9	FALSE
Chuvash	Altai_N+Germany_EN_LBK+Hungary_EN_HG_Koros+EHG+China_AmurRiver_N+Mongolia_N_North+China_YR_MN+Yakutia_LNBA+Russia_Srubnaya	0.0471874	Hungary_EN_HG_Koros	0.00824532	0.0389365	0.211763	FALSE	9	FALSE
Chuvash	Altai_N+Germany_EN_LBK+Hungary_EN_HG_Koros+EHG+China_AmurRiver_N+Mongolia_N_North+China_YR_MN+Yakutia_LNBA+Russia_Srubnaya	0.0471874	EHG	0.0207554	0.0515254	0.402818	FALSE	9	FALSE
Chuvash	Altai_N+Germany_EN_LBK+Hungary_EN_HG_Koros+EHG+China_AmurRiver_N+Mongolia_N_North+China_YR_MN+Yakutia_LNBA+Russia_Srubnaya	0.0471874	China_AmurRiver_N	-0.0415931	0.036491	-1.13982	FALSE	9	FALSE
Chuvash	Altai_N+Germany_EN_LBK+Hungary_EN_HG_Koros+EHG+China_AmurRiver_N+Mongolia_N_North+China_YR_MN+Yakutia_LNBA+Russia_Srubnaya	0.0471874	Mongolia_N_North	0.159307	0.0601791	2.64721	FALSE	9	FALSE
Chuvash	Altai_N+Germany_EN_LBK+Hungary_EN_HG_Koros+EHG+China_AmurRiver_N+Mongolia_N_North+China_YR_MN+Yakutia_LNBA+Russia_Srubnaya	0.0471874	China_YR_MN	-0.0757057	0.0376816	-2.00909	FALSE	9	FALSE
Chuvash	Altai_N+Germany_EN_LBK+Hungary_EN_HG_Koros+EHG+China_AmurRiver_N+Mongolia_N_North+China_YR_MN+Yakutia_LNBA+Russia_Srubnaya	0.0471874	Yakutia_LNBA	0.186599	0.0390299	4.78093	FALSE	9	FALSE
Chuvash	Altai_N+Germany_EN_LBK+Hungary_EN_HG_Koros+EHG+China_AmurRiver_N+Mongolia_N_North+China_YR_MN+Yakutia_LNBA+Russia_Srubnaya	0.0471874	Russia_Srubnaya	0.632769	0.0533206	11.8672	FALSE	9	FALSE
Chuvash	Tyumen_HG+BMAC+Hungary_EN_HG_Koros+EHG+China_AmurRiver_N+Mongolia_N_North+China_YR_MN+Yakutia_LNBA+Russia_Srubnaya	0.0398867	Tyumen_HG	-0.123662	0.209482	-0.590322	FALSE	9	FALSE
Chuvash	Tyumen_HG+BMAC+Hungary_EN_HG_Koros+EHG+China_AmurRiver_N+Mongolia_N_North+China_YR_MN+Yakutia_LNBA+Russia_Srubnaya	0.0398867	BMAC	-0.0686955	0.0695516	-0.98769	FALSE	9	FALSE
Chuvash	Tyumen_HG+BMAC+Hungary_EN_HG_Koros+EHG+China_AmurRiver_N+Mongolia_N_North+China_YR_MN+Yakutia_LNBA+Russia_Srubnaya	0.0398867	Hungary_EN_HG_Koros	-0.0726297	0.0711165	-1.02128	FALSE	9	FALSE
Chuvash	Tyumen_HG+BMAC+Hungary_EN_HG_Koros+EHG+China_AmurRiver_N+Mongolia_N_North+China_YR_MN+Yakutia_LNBA+Russia_Srubnaya	0.0398867	EHG	0.0879983	0.321975	0.273308	FALSE	9	FALSE
Chuvash	Tyumen_HG+BMAC+Hungary_EN_HG_Koros+EHG+China_AmurRiver_N+Mongolia_N_North+China_YR_MN+Yakutia_LNBA+Russia_Srubnaya	0.0398867	China_AmurRiver_N	-0.00552107	0.0491157	-0.11241	FALSE	9	FALSE
Chuvash	Tyumen_HG+BMAC+Hungary_EN_HG_Koros+EHG+China_AmurRiver_N+Mongolia_N_North+China_YR_MN+Yakutia_LNBA+Russia_Srubnaya	0.0398867	Mongolia_N_North	0.149624	0.121815	1.22829	FALSE	9	FALSE
Chuvash	Tyumen_HG+BMAC+Hungary_EN_HG_Koros+EHG+China_AmurRiver_N+Mongolia_N_North+China_YR_MN+Yakutia_LNBA+Russia_Srubnaya	0.0398867	China_YR_MN	-0.0856608	0.0580277	-1.4762	FALSE	9	FALSE
Chuvash	Tyumen_HG+BMAC+Hungary_EN_HG_Koros+EHG+China_AmurRiver_N+Mongolia_N_North+China_YR_MN+Yakutia_LNBA+Russia_Srubnaya	0.0398867	Yakutia_LNBA	0.176885	0.0838553	2.1094	FALSE	9	FALSE
Chuvash	Tyumen_HG+BMAC+Hungary_EN_HG_Koros+EHG+China_AmurRiver_N+Mongolia_N_North+China_YR_MN+Yakutia_LNBA+Russia_Srubnaya	0.0398867	Russia_Srubnaya	0.941662	0.207046	4.54808	FALSE	9	FALSE
Chuvash	Altai_N+Tyumen_HG+Germany_EN_LBK+Hungary_EN_HG_Koros+China_AmurRiver_N+Mongolia_N_North+China_YR_MN+Yakutia_LNBA+Russia_Srubnaya	0.0352792	Altai_N	-0.000586959	0.0432112	-0.0135835	FALSE	9	FALSE
Chuvash	Altai_N+Tyumen_HG+Germany_EN_LBK+Hungary_EN_HG_Koros+China_AmurRiver_N+Mongolia_N_North+China_YR_MN+Yakutia_LNBA+Russia_Srubnaya	0.0352792	Tyumen_HG	0.0104883	0.0528696	0.19838	FALSE	9	FALSE
Chuvash	Altai_N+Tyumen_HG+Germany_EN_LBK+Hungary_EN_HG_Koros+China_AmurRiver_N+Mongolia_N_North+China_YR_MN+Yakutia_LNBA+Russia_Srubnaya	0.0352792	Germany_EN_LBK	0.113136	0.0417885	2.70735	FALSE	9	FALSE
Chuvash	Altai_N+Tyumen_HG+Germany_EN_LBK+Hungary_EN_HG_Koros+China_AmurRiver_N+Mongolia_N_North+China_YR_MN+Yakutia_LNBA+Russia_Srubnaya	0.0352792	Hungary_EN_HG_Koros	0.014176	0.0344132	0.411934	FALSE	9	FALSE
Chuvash	Altai_N+Tyumen_HG+Germany_EN_LBK+Hungary_EN_HG_Koros+China_AmurRiver_N+Mongolia_N_North+China_YR_MN+Yakutia_LNBA+Russia_Srubnaya	0.0352792	China_AmurRiver_N	-0.0474382	0.0361447	-1.31245	FALSE	9	FALSE
Chuvash	Altai_N+Tyumen_HG+Germany_EN_LBK+Hungary_EN_HG_Koros+China_AmurRiver_N+Mongolia_N_North+China_YR_MN+Yakutia_LNBA+Russia_Srubnaya	0.0352792	Mongolia_N_North	0.167125	0.0609806	2.74062	FALSE	9	FALSE
Chuvash	Altai_N+Tyumen_HG+Germany_EN_LBK+Hungary_EN_HG_Koros+China_AmurRiver_N+Mongolia_N_North+China_YR_MN+Yakutia_LNBA+Russia_Srubnaya	0.0352792	China_YR_MN	-0.0774871	0.0379524	-2.04169	FALSE	9	FALSE
Chuvash	Altai_N+Tyumen_HG+Germany_EN_LBK+Hungary_EN_HG_Koros+China_AmurRiver_N+Mongolia_N_North+China_YR_MN+Yakutia_LNBA+Russia_Srubnaya	0.0352792	Yakutia_LNBA	0.18486	0.0399007	4.633	FALSE	9	FALSE
Chuvash	Altai_N+Tyumen_HG+Germany_EN_LBK+Hungary_EN_HG_Koros+China_AmurRiver_N+Mongolia_N_North+China_YR_MN+Yakutia_LNBA+Russia_Srubnaya	0.0352792	Russia_Srubnaya	0.635727	0.0641756	9.90607	FALSE	9	FALSE
Chuvash	Altai_N+BMAC+Hungary_EN_HG_Koros+EHG+China_AmurRiver_N+Mongolia_N_North+China_YR_MN+Yakutia_LNBA+Russia_Srubnaya	0.0327065	Altai_N	-0.011841	0.0461444	-0.256609	FALSE	9	FALSE
Chuvash	Altai_N+BMAC+Hungary_EN_HG_Koros+EHG+China_AmurRiver_N+Mongolia_N_North+China_YR_MN+Yakutia_LNBA+Russia_Srubnaya	0.0327065	BMAC	-0.101986	0.0433672	-2.35168	FALSE	9	FALSE
Chuvash	Altai_N+BMAC+Hungary_EN_HG_Koros+EHG+China_AmurRiver_N+Mongolia_N_North+China_YR_MN+Yakutia_LNBA+Russia_Srubnaya	0.0327065	Hungary_EN_HG_Koros	-0.0680823	0.0769753	-0.88447	FALSE	9	FALSE
Chuvash	Altai_N+BMAC+Hungary_EN_HG_Koros+EHG+China_AmurRiver_N+Mongolia_N_North+China_YR_MN+Yakutia_LNBA+Russia_Srubnaya	0.0327065	EHG	-0.0864197	0.066801	-1.29369	FALSE	9	FALSE
Chuvash	Altai_N+BMAC+Hungary_EN_HG_Koros+EHG+China_AmurRiver_N+Mongolia_N_North+China_YR_MN+Yakutia_LNBA+Russia_Srubnaya	0.0327065	China_AmurRiver_N	-0.00567221	0.0540877	-0.104871	FALSE	9	FALSE
Chuvash	Altai_N+BMAC+Hungary_EN_HG_Koros+EHG+China_AmurRiver_N+Mongolia_N_North+China_YR_MN+Yakutia_LNBA+Russia_Srubnaya	0.0327065	Mongolia_N_North	0.20209	0.0793713	2.54614	FALSE	9	FALSE
Chuvash	Altai_N+BMAC+Hungary_EN_HG_Koros+EHG+China_AmurRiver_N+Mongolia_N_North+China_YR_MN+Yakutia_LNBA+Russia_Srubnaya	0.0327065	China_YR_MN	-0.106227	0.0517139	-2.05413	FALSE	9	FALSE
Chuvash	Altai_N+BMAC+Hungary_EN_HG_Koros+EHG+China_AmurRiver_N+Mongolia_N_North+China_YR_MN+Yakutia_LNBA+Russia_Srubnaya	0.0327065	Yakutia_LNBA	0.142019	0.0569114	2.49544	FALSE	9	FALSE
Chuvash	Altai_N+BMAC+Hungary_EN_HG_Koros+EHG+China_AmurRiver_N+Mongolia_N_North+China_YR_MN+Yakutia_LNBA+Russia_Srubnaya	0.0327065	Russia_Srubnaya	1.03612	0.129902	7.97613	FALSE	9	FALSE
Chuvash	Altai_N+Tyumen_HG+BMAC+Hungary_EN_HG_Koros+China_AmurRiver_N+Mongolia_N_North+China_YR_MN+Yakutia_LNBA+Russia_Srubnaya	0.0249556	Altai_N	0.0131032	0.0555357	0.235942	FALSE	9	FALSE
Chuvash	Altai_N+Tyumen_HG+BMAC+Hungary_EN_HG_Koros+China_AmurRiver_N+Mongolia_N_North+China_YR_MN+Yakutia_LNBA+Russia_Srubnaya	0.0249556	Tyumen_HG	-0.078831	0.0522102	-1.50988	FALSE	9	FALSE
Chuvash	Altai_N+Tyumen_HG+BMAC+Hungary_EN_HG_Koros+China_AmurRiver_N+Mongolia_N_North+China_YR_MN+Yakutia_LNBA+Russia_Srubnaya	0.0249556	BMAC	-0.0840186	0.0406031	-2.06927	FALSE	9	FALSE
Chuvash	Altai_N+Tyumen_HG+BMAC+Hungary_EN_HG_Koros+China_AmurRiver_N+Mongolia_N_North+China_YR_MN+Yakutia_LNBA+Russia_Srubnaya	0.0249556	Hungary_EN_HG_Koros	-0.0706545	0.0746565	-0.946394	FALSE	9	FALSE
Chuvash	Altai_N+Tyumen_HG+BMAC+Hungary_EN_HG_Koros+China_AmurRiver_N+Mongolia_N_North+China_YR_MN+Yakutia_LNBA+Russia_Srubnaya	0.0249556	China_AmurRiver_N	-0.0110479	0.0505081	-0.218735	FALSE	9	FALSE
Chuvash	Altai_N+Tyumen_HG+BMAC+Hungary_EN_HG_Koros+China_AmurRiver_N+Mongolia_N_North+China_YR_MN+Yakutia_LNBA+Russia_Srubnaya	0.0249556	Mongolia_N_North	0.178805	0.0750934	2.38111	FALSE	9	FALSE
Chuvash	Altai_N+Tyumen_HG+BMAC+Hungary_EN_HG_Koros+China_AmurRiver_N+Mongolia_N_North+China_YR_MN+Yakutia_LNBA+Russia_Srubnaya	0.0249556	China_YR_MN	-0.0980533	0.0477141	-2.05502	FALSE	9	FALSE
Chuvash	Altai_N+Tyumen_HG+BMAC+Hungary_EN_HG_Koros+China_AmurRiver_N+Mongolia_N_North+China_YR_MN+Yakutia_LNBA+Russia_Srubnaya	0.0249556	Yakutia_LNBA	0.15805	0.0533838	2.96063	FALSE	9	FALSE
Chuvash	Altai_N+Tyumen_HG+BMAC+Hungary_EN_HG_Koros+China_AmurRiver_N+Mongolia_N_North+China_YR_MN+Yakutia_LNBA+Russia_Srubnaya	0.0249556	Russia_Srubnaya	0.992647	0.117205	8.4693	FALSE	9	FALSE
Chuvash	BMAC+Germany_EN_LBK+Hungary_EN_HG_Koros+EHG+China_AmurRiver_N+Mongolia_N_North+China_YR_MN+Yakutia_LNBA+Russia_Srubnaya	0.0210081	BMAC	-0.0131332	0.0951042	-0.138092	FALSE	9	FALSE
Chuvash	BMAC+Germany_EN_LBK+Hungary_EN_HG_Koros+EHG+China_AmurRiver_N+Mongolia_N_North+China_YR_MN+Yakutia_LNBA+Russia_Srubnaya	0.0210081	Germany_EN_LBK	0.104541	0.100928	1.0358	FALSE	9	FALSE
Chuvash	BMAC+Germany_EN_LBK+Hungary_EN_HG_Koros+EHG+China_AmurRiver_N+Mongolia_N_North+China_YR_MN+Yakutia_LNBA+Russia_Srubnaya	0.0210081	Hungary_EN_HG_Koros	-0.0017013	0.0881126	-0.0193082	FALSE	9	FALSE
Chuvash	BMAC+Germany_EN_LBK+Hungary_EN_HG_Koros+EHG+China_AmurRiver_N+Mongolia_N_North+China_YR_MN+Yakutia_LNBA+Russia_Srubnaya	0.0210081	EHG	0.00557413	0.107369	0.0519155	FALSE	9	FALSE
Chuvash	BMAC+Germany_EN_LBK+Hungary_EN_HG_Koros+EHG+China_AmurRiver_N+Mongolia_N_North+China_YR_MN+Yakutia_LNBA+Russia_Srubnaya	0.0210081	China_AmurRiver_N	-0.0373905	0.0507473	-0.736797	FALSE	9	FALSE
Chuvash	BMAC+Germany_EN_LBK+Hungary_EN_HG_Koros+EHG+China_AmurRiver_N+Mongolia_N_North+China_YR_MN+Yakutia_LNBA+Russia_Srubnaya	0.0210081	Mongolia_N_North	0.166489	0.0720572	2.31052	FALSE	9	FALSE
Chuvash	BMAC+Germany_EN_LBK+Hungary_EN_HG_Koros+EHG+China_AmurRiver_N+Mongolia_N_North+China_YR_MN+Yakutia_LNBA+Russia_Srubnaya	0.0210081	China_YR_MN	-0.0769415	0.0480302	-1.60194	FALSE	9	FALSE
Chuvash	BMAC+Germany_EN_LBK+Hungary_EN_HG_Koros+EHG+China_AmurRiver_N+Mongolia_N_North+China_YR_MN+Yakutia_LNBA+Russia_Srubnaya	0.0210081	Yakutia_LNBA	0.175003	0.0582818	3.00271	FALSE	9	FALSE
Chuvash	BMAC+Germany_EN_LBK+Hungary_EN_HG_Koros+EHG+China_AmurRiver_N+Mongolia_N_North+China_YR_MN+Yakutia_LNBA+Russia_Srubnaya	0.0210081	Russia_Srubnaya	0.677559	0.374302	1.81019	FALSE	9	FALSE
Chuvash	Altai_N+Tyumen_HG+BMAC+EHG+China_AmurRiver_N+Mongolia_N_North+China_YR_MN+Yakutia_LNBA+Russia_Srubnaya	0.0193142	Altai_N	0.061879	0.155894	0.396931	FALSE	9	FALSE
Chuvash	Altai_N+Tyumen_HG+BMAC+EHG+China_AmurRiver_N+Mongolia_N_North+China_YR_MN+Yakutia_LNBA+Russia_Srubnaya	0.0193142	Tyumen_HG	-0.288385	0.674716	-0.427417	FALSE	9	FALSE
Chuvash	Altai_N+Tyumen_HG+BMAC+EHG+China_AmurRiver_N+Mongolia_N_North+China_YR_MN+Yakutia_LNBA+Russia_Srubnaya	0.0193142	BMAC	0.00584684	0.178922	0.0326782	FALSE	9	FALSE
Chuvash	Altai_N+Tyumen_HG+BMAC+EHG+China_AmurRiver_N+Mongolia_N_North+China_YR_MN+Yakutia_LNBA+Russia_Srubnaya	0.0193142	EHG	0.268115	0.838752	0.319659	FALSE	9	FALSE
Chuvash	Altai_N+Tyumen_HG+BMAC+EHG+China_AmurRiver_N+Mongolia_N_North+China_YR_MN+Yakutia_LNBA+Russia_Srubnaya	0.0193142	China_AmurRiver_N	-0.0326942	0.0410834	-0.795803	FALSE	9	FALSE
Chuvash	Altai_N+Tyumen_HG+BMAC+EHG+China_AmurRiver_N+Mongolia_N_North+China_YR_MN+Yakutia_LNBA+Russia_Srubnaya	0.0193142	Mongolia_N_North	0.088397	0.291639	0.303104	FALSE	9	FALSE
Chuvash	Altai_N+Tyumen_HG+BMAC+EHG+China_AmurRiver_N+Mongolia_N_North+China_YR_MN+Yakutia_LNBA+Russia_Srubnaya	0.0193142	China_YR_MN	-0.0683389	0.093764	-0.728839	FALSE	9	FALSE
Chuvash	Altai_N+Tyumen_HG+BMAC+EHG+China_AmurRiver_N+Mongolia_N_North+China_YR_MN+Yakutia_LNBA+Russia_Srubnaya	0.0193142	Yakutia_LNBA	0.232664	0.185258	1.25589	FALSE	9	FALSE
Chuvash	Altai_N+Tyumen_HG+BMAC+EHG+China_AmurRiver_N+Mongolia_N_North+China_YR_MN+Yakutia_LNBA+Russia_Srubnaya	0.0193142	Russia_Srubnaya	0.732517	0.4744	1.54409	FALSE	9	FALSE
Chuvash	Altai_N+BMAC+Germany_EN_LBK+EHG+China_AmurRiver_N+Mongolia_N_North+China_YR_MN+Yakutia_LNBA+Russia_Srubnaya	0.0191632	Altai_N	-0.00564011	0.0329654	-0.171092	FALSE	9	FALSE
Chuvash	Altai_N+BMAC+Germany_EN_LBK+EHG+China_AmurRiver_N+Mongolia_N_North+China_YR_MN+Yakutia_LNBA+Russia_Srubnaya	0.0191632	BMAC	-0.00483332	0.0424221	-0.113934	FALSE	9	FALSE
Chuvash	Altai_N+BMAC+Germany_EN_LBK+EHG+China_AmurRiver_N+Mongolia_N_North+China_YR_MN+Yakutia_LNBA+Russia_Srubnaya	0.0191632	Germany_EN_LBK	0.114021	0.0674317	1.69092	FALSE	9	FALSE
Chuvash	Altai_N+BMAC+Germany_EN_LBK+EHG+China_AmurRiver_N+Mongolia_N_North+China_YR_MN+Yakutia_LNBA+Russia_Srubnaya	0.0191632	EHG	0.0222852	0.0832337	0.267742	FALSE	9	FALSE
Chuvash	Altai_N+BMAC+Germany_EN_LBK+EHG+China_AmurRiver_N+Mongolia_N_North+China_YR_MN+Yakutia_LNBA+Russia_Srubnaya	0.0191632	China_AmurRiver_N	-0.0393468	0.0342507	-1.14879	FALSE	9	FALSE
Chuvash	Altai_N+BMAC+Germany_EN_LBK+EHG+China_AmurRiver_N+Mongolia_N_North+China_YR_MN+Yakutia_LNBA+Russia_Srubnaya	0.0191632	Mongolia_N_North	0.164814	0.0631074	2.61164	FALSE	9	FALSE
Chuvash	Altai_N+BMAC+Germany_EN_LBK+EHG+China_AmurRiver_N+Mongolia_N_North+China_YR_MN+Yakutia_LNBA+Russia_Srubnaya	0.0191632	China_YR_MN	-0.0769246	0.0392278	-1.96097	FALSE	9	FALSE
Chuvash	Altai_N+BMAC+Germany_EN_LBK+EHG+China_AmurRiver_N+Mongolia_N_North+China_YR_MN+Yakutia_LNBA+Russia_Srubnaya	0.0191632	Yakutia_LNBA	0.181196	0.0415728	4.35851	FALSE	9	FALSE
Chuvash	Altai_N+BMAC+Germany_EN_LBK+EHG+China_AmurRiver_N+Mongolia_N_North+China_YR_MN+Yakutia_LNBA+Russia_Srubnaya	0.0191632	Russia_Srubnaya	0.644428	0.177092	3.63894	FALSE	9	FALSE
Chuvash	Tyumen_HG+BMAC+Germany_EN_LBK+EHG+China_AmurRiver_N+Mongolia_N_North+China_YR_MN+Yakutia_LNBA+Russia_Srubnaya	0.0187494	Tyumen_HG	-0.066612	0.156404	-0.425896	FALSE	9	FALSE
Chuvash	Tyumen_HG+BMAC+Germany_EN_LBK+EHG+China_AmurRiver_N+Mongolia_N_North+China_YR_MN+Yakutia_LNBA+Russia_Srubnaya	0.0187494	BMAC	0.0108121	0.0580344	0.186306	FALSE	9	FALSE
Chuvash	Tyumen_HG+BMAC+Germany_EN_LBK+EHG+China_AmurRiver_N+Mongolia_N_North+China_YR_MN+Yakutia_LNBA+Russia_Srubnaya	0.0187494	Germany_EN_LBK	0.10763	0.0639273	1.68364	FALSE	9	FALSE
Chuvash	Tyumen_HG+BMAC+Germany_EN_LBK+EHG+China_AmurRiver_N+Mongolia_N_North+China_YR_MN+Yakutia_LNBA+Russia_Srubnaya	0.0187494	EHG	0.11292	0.243008	0.464677	FALSE	9	FALSE
Chuvash	Tyumen_HG+BMAC+Germany_EN_LBK+EHG+China_AmurRiver_N+Mongolia_N_North+China_YR_MN+Yakutia_LNBA+Russia_Srubnaya	0.0187494	China_AmurRiver_N	-0.0404735	0.0332816	-1.21609	FALSE	9	FALSE
Chuvash	Tyumen_HG+BMAC+Germany_EN_LBK+EHG+China_AmurRiver_N+Mongolia_N_North+China_YR_MN+Yakutia_LNBA+Russia_Srubnaya	0.0187494	Mongolia_N_North	0.138203	0.0928236	1.48887	FALSE	9	FALSE
Chuvash	Tyumen_HG+BMAC+Germany_EN_LBK+EHG+China_AmurRiver_N+Mongolia_N_North+China_YR_MN+Yakutia_LNBA+Russia_Srubnaya	0.0187494	China_YR_MN	-0.065751	0.0452589	-1.45277	FALSE	9	FALSE
Chuvash	Tyumen_HG+BMAC+Germany_EN_LBK+EHG+China_AmurRiver_N+Mongolia_N_North+China_YR_MN+Yakutia_LNBA+Russia_Srubnaya	0.0187494	Yakutia_LNBA	0.19975	0.063148	3.16321	FALSE	9	FALSE
Chuvash	Tyumen_HG+BMAC+Germany_EN_LBK+EHG+China_AmurRiver_N+Mongolia_N_North+China_YR_MN+Yakutia_LNBA+Russia_Srubnaya	0.0187494	Russia_Srubnaya	0.603521	0.203741	2.9622	FALSE	9	FALSE
Chuvash	Tyumen_HG+BMAC+Germany_EN_LBK+Hungary_EN_HG_Koros+China_AmurRiver_N+Mongolia_N_North+China_YR_MN+Yakutia_LNBA+Russia_Srubnaya	0.0168231	Tyumen_HG	-0.0219672	0.0808629	-0.271659	FALSE	9	FALSE
Chuvash	Tyumen_HG+BMAC+Germany_EN_LBK+Hungary_EN_HG_Koros+China_AmurRiver_N+Mongolia_N_North+China_YR_MN+Yakutia_LNBA+Russia_Srubnaya	0.0168231	BMAC	-0.0412903	0.09029	-0.457308	FALSE	9	FALSE
Chuvash	Tyumen_HG+BMAC+Germany_EN_LBK+Hungary_EN_HG_Koros+China_AmurRiver_N+Mongolia_N_North+China_YR_MN+Yakutia_LNBA+Russia_Srubnaya	0.0168231	Germany_EN_LBK	0.0679945	0.115304	0.589698	FALSE	9	FALSE
Chuvash	Tyumen_HG+BMAC+Germany_EN_LBK+Hungary_EN_HG_Koros+China_AmurRiver_N+Mongolia_N_North+China_YR_MN+Yakutia_LNBA+Russia_Srubnaya	0.0168231	Hungary_EN_HG_Koros	-0.0301843	0.108485	-0.278235	FALSE	9	FALSE
Chuvash	Tyumen_HG+BMAC+Germany_EN_LBK+Hungary_EN_HG_Koros+China_AmurRiver_N+Mongolia_N_North+China_YR_MN+Yakutia_LNBA+Russia_Srubnaya	0.0168231	China_AmurRiver_N	-0.0291812	0.0587348	-0.49683	FALSE	9	FALSE
Chuvash	Tyumen_HG+BMAC+Germany_EN_LBK+Hungary_EN_HG_Koros+China_AmurRiver_N+Mongolia_N_North+China_YR_MN+Yakutia_LNBA+Russia_Srubnaya	0.0168231	Mongolia_N_North	0.17409	0.0659934	2.63799	FALSE	9	FALSE
Chuvash	Tyumen_HG+BMAC+Germany_EN_LBK+Hungary_EN_HG_Koros+China_AmurRiver_N+Mongolia_N_North+China_YR_MN+Yakutia_LNBA+Russia_Srubnaya	0.0168231	China_YR_MN	-0.0823762	0.0455276	-1.80937	FALSE	9	FALSE
Chuvash	Tyumen_HG+BMAC+Germany_EN_LBK+Hungary_EN_HG_Koros+China_AmurRiver_N+Mongolia_N_North+China_YR_MN+Yakutia_LNBA+Russia_Srubnaya	0.0168231	Yakutia_LNBA	0.167076	0.0522264	3.19908	FALSE	9	FALSE
Chuvash	Tyumen_HG+BMAC+Germany_EN_LBK+Hungary_EN_HG_Koros+China_AmurRiver_N+Mongolia_N_North+China_YR_MN+Yakutia_LNBA+Russia_Srubnaya	0.0168231	Russia_Srubnaya	0.795838	0.373785	2.12914	FALSE	9	FALSE
Chuvash	Altai_N+Tyumen_HG+BMAC+Germany_EN_LBK+China_AmurRiver_N+Mongolia_N_North+China_YR_MN+Yakutia_LNBA+Russia_Srubnaya	0.0162554	Altai_N	-0.00192484	0.0451876	-0.0425968	FALSE	9	FALSE
Chuvash	Altai_N+Tyumen_HG+BMAC+Germany_EN_LBK+China_AmurRiver_N+Mongolia_N_North+China_YR_MN+Yakutia_LNBA+Russia_Srubnaya	0.0162554	Tyumen_HG	0.00434134	0.0678665	0.0639687	FALSE	9	FALSE
Chuvash	Altai_N+Tyumen_HG+BMAC+Germany_EN_LBK+China_AmurRiver_N+Mongolia_N_North+China_YR_MN+Yakutia_LNBA+Russia_Srubnaya	0.0162554	BMAC	-0.0130711	0.0297307	-0.439648	FALSE	9	FALSE
Chuvash	Altai_N+Tyumen_HG+BMAC+Germany_EN_LBK+China_AmurRiver_N+Mongolia_N_North+China_YR_MN+Yakutia_LNBA+Russia_Srubnaya	0.0162554	Germany_EN_LBK	0.103079	0.0672686	1.53235	FALSE	9	FALSE
Chuvash	Altai_N+Tyumen_HG+BMAC+Germany_EN_LBK+China_AmurRiver_N+Mongolia_N_North+China_YR_MN+Yakutia_LNBA+Russia_Srubnaya	0.0162554	China_AmurRiver_N	-0.0435668	0.0353872	-1.23115	FALSE	9	FALSE
Chuvash	Altai_N+Tyumen_HG+BMAC+Germany_EN_LBK+China_AmurRiver_N+Mongolia_N_North+China_YR_MN+Yakutia_LNBA+Russia_Srubnaya	0.0162554	Mongolia_N_North	0.175263	0.0620384	2.82507	FALSE	9	FALSE
Chuvash	Altai_N+Tyumen_HG+BMAC+Germany_EN_LBK+China_AmurRiver_N+Mongolia_N_North+China_YR_MN+Yakutia_LNBA+Russia_Srubnaya	0.0162554	China_YR_MN	-0.079956	0.038211	-2.09249	FALSE	9	FALSE
Chuvash	Altai_N+Tyumen_HG+BMAC+Germany_EN_LBK+China_AmurRiver_N+Mongolia_N_North+China_YR_MN+Yakutia_LNBA+Russia_Srubnaya	0.0162554	Yakutia_LNBA	0.176959	0.0404944	4.36996	FALSE	9	FALSE
Chuvash	Altai_N+Tyumen_HG+BMAC+Germany_EN_LBK+China_AmurRiver_N+Mongolia_N_North+China_YR_MN+Yakutia_LNBA+Russia_Srubnaya	0.0162554	Russia_Srubnaya	0.678877	0.135812	4.99866	FALSE	9	FALSE
Chuvash	Altai_N+BMAC+Germany_EN_LBK+Hungary_EN_HG_Koros+China_AmurRiver_N+Mongolia_N_North+China_YR_MN+Yakutia_LNBA+Russia_Srubnaya	0.0160793	Altai_N	-0.00296687	0.034301	-0.0864951	FALSE	9	FALSE
Chuvash	Altai_N+BMAC+Germany_EN_LBK+Hungary_EN_HG_Koros+China_AmurRiver_N+Mongolia_N_North+China_YR_MN+Yakutia_LNBA+Russia_Srubnaya	0.0160793	BMAC	-0.0195346	0.0473843	-0.41226	FALSE	9	FALSE
Chuvash	Altai_N+BMAC+Germany_EN_LBK+Hungary_EN_HG_Koros+China_AmurRiver_N+Mongolia_N_North+China_YR_MN+Yakutia_LNBA+Russia_Srubnaya	0.0160793	Germany_EN_LBK	0.0961179	0.0460927	2.08532	FALSE	9	FALSE
Chuvash	Altai_N+BMAC+Germany_EN_LBK+Hungary_EN_HG_Koros+China_AmurRiver_N+Mongolia_N_North+China_YR_MN+Yakutia_LNBA+Russia_Srubnaya	0.0160793	Hungary_EN_HG_Koros	-0.00762398	0.0703177	-0.108422	FALSE	9	FALSE
Chuvash	Altai_N+BMAC+Germany_EN_LBK+Hungary_EN_HG_Koros+China_AmurRiver_N+Mongolia_N_North+China_YR_MN+Yakutia_LNBA+Russia_Srubnaya	0.0160793	China_AmurRiver_N	-0.0371705	0.0450853	-0.824449	FALSE	9	FALSE
Chuvash	Altai_N+BMAC+Germany_EN_LBK+Hungary_EN_HG_Koros+China_AmurRiver_N+Mongolia_N_North+China_YR_MN+Yakutia_LNBA+Russia_Srubnaya	0.0160793	Mongolia_N_North	0.169367	0.0628525	2.69468	FALSE	9	FALSE
Chuvash	Altai_N+BMAC+Germany_EN_LBK+Hungary_EN_HG_Koros+China_AmurRiver_N+Mongolia_N_North+China_YR_MN+Yakutia_LNBA+Russia_Srubnaya	0.0160793	China_YR_MN	-0.0779877	0.0388563	-2.00708	FALSE	9	FALSE
Chuvash	Altai_N+BMAC+Germany_EN_LBK+Hungary_EN_HG_Koros+China_AmurRiver_N+Mongolia_N_North+China_YR_MN+Yakutia_LNBA+Russia_Srubnaya	0.0160793	Yakutia_LNBA	0.175286	0.045395	3.86135	FALSE	9	FALSE
Chuvash	Altai_N+BMAC+Germany_EN_LBK+Hungary_EN_HG_Koros+China_AmurRiver_N+Mongolia_N_North+China_YR_MN+Yakutia_LNBA+Russia_Srubnaya	0.0160793	Russia_Srubnaya	0.704513	0.163063	4.32049	FALSE	9	FALSE
Dai	Russia_Srubnaya	0	Russia_Srubnaya	1	1.13767e-13	8.7899e+12	FALSE	1	TRUE
Dai	Yakutia_LNBA+Russia_Srubnaya	1.43e-322	Yakutia_LNBA	0.950987	0.0114854	82.7996	FALSE	2	TRUE
Dai	Yakutia_LNBA+Russia_Srubnaya	1.43e-322	Russia_Srubnaya	0.0490128	0.0114854	4.26739	FALSE	2	TRUE
Dai	China_YR_MN+Russia_Srubnaya	7.62982e-23	China_YR_MN	0.98272	0.00866465	113.417	FALSE	2	TRUE
Dai	China_YR_MN+Russia_Srubnaya	7.62982e-23	Russia_Srubnaya	0.0172799	0.00866465	1.9943	FALSE	2	TRUE
Dai	China_AmurRiver_N+Russia_Srubnaya	1.45227e-140	China_AmurRiver_N	0.87913	0.0083725	105.002	FALSE	2	TRUE
Dai	China_AmurRiver_N+Russia_Srubnaya	1.45227e-140	Russia_Srubnaya	0.12087	0.0083725	14.4365	FALSE	2	TRUE
Dai	Mongolia_N_North+Russia_Srubnaya	1.23815e-173	Mongolia_N_North	0.915611	0.00942231	97.1748	FALSE	2	TRUE
Dai	Mongolia_N_North+Russia_Srubnaya	1.23815e-173	Russia_Srubnaya	0.0843889	0.00942231	8.95629	FALSE	2	TRUE
Dai	Hungary_EN_HG_Koros+China_YR_MN+Russia_Srubnaya	3.15643e-23	Hungary_EN_HG_Koros	0.0079509	0.105882	0.0750925	FALSE	3	TRUE
Dai	Hungary_EN_HG_Koros+China_YR_MN+Russia_Srubnaya	3.15643e-23	China_YR_MN	0.982369	0.00919974	106.782	FALSE	3	TRUE
Dai	Hungary_EN_HG_Koros+China_YR_MN+Russia_Srubnaya	3.15643e-23	Russia_Srubnaya	0.00968009	0.103181	0.093817	FALSE	3	TRUE
Dai	Germany_EN_LBK+China_YR_MN+Russia_Srubnaya	1.84094e-23	Germany_EN_LBK	0.000631737	0.0307874	0.0205193	FALSE	3	TRUE
Dai	Germany_EN_LBK+China_YR_MN+Russia_Srubnaya	1.84094e-23	China_YR_MN	0.982331	0.00969097	101.366	FALSE	3	TRUE
Dai	Germany_EN_LBK+China_YR_MN+Russia_Srubnaya	1.84094e-23	Russia_Srubnaya	0.0170369	0.0361706	0.471016	FALSE	3	TRUE
Dai	BMAC+China_AmurRiver_N+Russia_Srubnaya	2.42738e-139	BMAC	0.0922686	0.0422043	2.18624	FALSE	3	TRUE
Dai	BMAC+China_AmurRiver_N+Russia_Srubnaya	2.42738e-139	China_AmurRiver_N	0.880153	0.0084368	104.323	FALSE	3	TRUE
Dai	BMAC+China_AmurRiver_N+Russia_Srubnaya	2.42738e-139	Russia_Srubnaya	0.0275783	0.0445704	0.618758	FALSE	3	TRUE
Dai	Hungary_EN_HG_Koros+Russia_Srubnaya	1.66562e-28	Hungary_EN_HG_Koros	28.5363	12.3786	2.30529	FALSE	2	FALSE
Dai	Hungary_EN_HG_Koros+Russia_Srubnaya	1.66562e-28	Russia_Srubnaya	-27.5363	12.3786	-2.2245	FALSE	2	FALSE
Dai	EHG+Russia_Srubnaya	6.33045e-153	EHG	8.16725	0.941211	8.67739	FALSE	2	FALSE
Dai	EHG+Russia_Srubnaya	6.33045e-153	Russia_Srubnaya	-7.16725	0.941211	-7.61493	FALSE	2	FALSE
Dai	Germany_EN_LBK+Russia_Srubnaya	8.91492e-260	Germany_EN_LBK	-7.80836	0.664067	-11.7584	FALSE	2	FALSE
Dai	Germany_EN_LBK+Russia_Srubnaya	8.91492e-260	Russia_Srubnaya	8.80836	0.664067	13.2643	FALSE	2	FALSE
Dai	Altai_N+Russia_Srubnaya	0	Altai_N	1.42643	0.0385092	37.0413	FALSE	2	FALSE
Dai	Altai_N+Russia_Srubnaya	0	Russia_Srubnaya	-0.426434	0.0385092	-11.0735	FALSE	2	FALSE
Dai	BMAC+Russia_Srubnaya	0	BMAC	-27.4247	8.00903	-3.42422	FALSE	2	FALSE
Dai	BMAC+Russia_Srubnaya	0	Russia_Srubnaya	28.4247	8.00903	3.54908	FALSE	2	FALSE
Dai	Tyumen_HG+Russia_Srubnaya	0	Tyumen_HG	4.23405	0.369093	11.4715	FALSE	2	FALSE
Dai	Tyumen_HG+Russia_Srubnaya	0	Russia_Srubnaya	-3.23405	0.369093	-8.76217	FALSE	2	FALSE
Dai	Mongolia_N_North+China_YR_MN+Russia_Srubnaya	0.00996762	Mongolia_N_North	-0.55889	0.0816182	-6.84762	FALSE	3	FALSE
Dai	Mongolia_N_North+China_YR_MN+Russia_Srubnaya	0.00996762	China_YR_MN	1.56308	0.086201	18.133	FALSE	3	FALSE
Dai	Mongolia_N_North+China_YR_MN+Russia_Srubnaya	0.00996762	Russia_Srubnaya	-0.00419323	0.0130235	-0.321975	FALSE	3	FALSE
Dai	China_AmurRiver_N+China_YR_MN+Russia_Srubnaya	0.000184697	China_AmurRiver_N	-0.553115	0.0948496	-5.8315	FALSE	3	FALSE
Dai	China_AmurRiver_N+China_YR_MN+Russia_Srubnaya	0.000184697	China_YR_MN	1.58195	0.104418	15.1501	FALSE	3	FALSE
Dai	China_AmurRiver_N+China_YR_MN+Russia_Srubnaya	0.000184697	Russia_Srubnaya	-0.028839	0.0155735	-1.85181	FALSE	3	FALSE
Dai	Tyumen_HG+EHG+Russia_Srubnaya	1.89142e-05	Tyumen_HG	21.0336	8.78339	2.3947	FALSE	3	FALSE
Dai	Tyumen_HG+EHG+Russia_Srubnaya	1.89142e-05	EHG	-31.8932	13.8369	-2.30493	FALSE	3	FALSE
Dai	Tyumen_HG+EHG+Russia_Srubnaya	1.89142e-05	Russia_Srubnaya	11.8596	5.13325	2.31034	FALSE	3	FALSE
Dai	China_YR_MN+Yakutia_LNBA+Russia_Srubnaya	3.83218e-09	China_YR_MN	1.28006	0.0483076	26.498	FALSE	3	FALSE
Dai	China_YR_MN+Yakutia_LNBA+Russia_Srubnaya	3.83218e-09	Yakutia_LNBA	-0.297145	0.0462671	-6.42238	FALSE	3	FALSE
Dai	China_YR_MN+Yakutia_LNBA+Russia_Srubnaya	3.83218e-09	Russia_Srubnaya	0.0170876	0.010413	1.64098	FALSE	3	FALSE
Dai	Altai_N+EHG+Russia_Srubnaya	2.70163e-15	Altai_N	2.54099	0.136263	18.6477	FALSE	3	FALSE
Dai	Altai_N+EHG+Russia_Srubnaya	2.70163e-15	EHG	-3.99662	0.329903	-12.1146	FALSE	3	FALSE
Dai	Altai_N+EHG+Russia_Srubnaya	2.70163e-15	Russia_Srubnaya	2.45563	0.220844	11.1193	FALSE	3	FALSE
Dai	BMAC+Hungary_EN_HG_Koros+Russia_Srubnaya	2.5925e-16	BMAC	9.53635	3.76787	2.53097	FALSE	3	FALSE
Dai	BMAC+Hungary_EN_HG_Koros+Russia_Srubnaya	2.5925e-16	Hungary_EN_HG_Koros	24.0147	9.03713	2.65734	FALSE	3	FALSE
Dai	BMAC+Hungary_EN_HG_Koros+Russia_Srubnaya	2.5925e-16	Russia_Srubnaya	-32.551	12.6264	-2.57802	FALSE	3	FALSE
Dai	Altai_N+Tyumen_HG+Russia_Srubnaya	9.92377e-21	Altai_N	2.90082	0.125271	23.1564	FALSE	3	FALSE
Dai	Altai_N+Tyumen_HG+Russia_Srubnaya	9.92377e-21	Tyumen_HG	-2.87712	0.175112	-16.4301	FALSE	3	FALSE
Dai	Altai_N+Tyumen_HG+Russia_Srubnaya	9.92377e-21	Russia_Srubnaya	0.976301	0.0748377	13.0456	FALSE	3	FALSE
Dai	Altai_N+China_YR_MN+Russia_Srubnaya	4.46186e-22	Altai_N	-0.0459062	0.0186179	-2.4657	FALSE	3	FALSE
Dai	Altai_N+China_YR_MN+Russia_Srubnaya	4.46186e-22	China_YR_MN	1.01088	0.0148012	68.2971	FALSE	3	FALSE
Dai	Altai_N+China_YR_MN+Russia_Srubnaya	4.46186e-22	Russia_Srubnaya	0.0350257	0.0110911	3.15801	FALSE	3	FALSE
Dai	EHG+China_YR_MN+Russia_Srubnaya	4.14566e-22	EHG	-0.0605405	0.0280606	-2.15749	FALSE	3	FALSE
Dai	EHG+China_YR_MN+Russia_Srubnaya	4.14566e-22	China_YR_MN	0.992077	0.00976321	101.614	FALSE	3	FALSE
Dai	EHG+China_YR_MN+Russia_Srubnaya	4.14566e-22	Russia_Srubnaya	0.0684638	0.025133	2.72406	FALSE	3	FALSE
Dai	Tyumen_HG+China_YR_MN+Russia_Srubnaya	9.32887e-23	Tyumen_HG	-0.0300828	0.0178388	-1.68637	FALSE	3	FALSE
Dai	Tyumen_HG+China_YR_MN+Russia_Srubnaya	9.32887e-23	China_YR_MN	0.990635	0.0100317	98.7507	FALSE	3	FALSE
Dai	Tyumen_HG+China_YR_MN+Russia_Srubnaya	9.32887e-23	Russia_Srubnaya	0.0394481	0.015566	2.53425	FALSE	3	FALSE
Dai	BMAC+China_YR_MN+Russia_Srubnaya	8.0227e-23	BMAC	0.0494476	0.0293648	1.68391	FALSE	3	FALSE
Dai	BMAC+China_YR_MN+Russia_Srubnaya	8.0227e-23	China_YR_MN	0.982867	0.00866936	113.373	FALSE	3	FALSE
Dai	BMAC+China_YR_MN+Russia_Srubnaya	8.0227e-23	Russia_Srubnaya	-0.0323147	0.0312315	-1.03468	FALSE	3	FALSE
Dai	Germany_EN_LBK+Hungary_EN_HG_Koros+Russia_Srubnaya	6.46199e-25	Germany_EN_LBK	-3.82462	1.10179	-3.47129	FALSE	3	FALSE
Dai	Germany_EN_LBK+Hungary_EN_HG_Koros+Russia_Srubnaya	6.46199e-25	Hungary_EN_HG_Koros	16.9525	4.52025	3.75035	FALSE	3	FALSE
Dai	Germany_EN_LBK+Hungary_EN_HG_Koros+Russia_Srubnaya	6.46199e-25	Russia_Srubnaya	-12.1279	3.89469	-3.11395	FALSE	3	FALSE
Dai	Tyumen_HG+Hungary_EN_HG_Koros+Russia_Srubnaya	5.33964e-26	Tyumen_HG	1.87054	0.556469	3.36145	FALSE	3	FALSE
Dai	Tyumen_HG+Hungary_EN_HG_Koros+Russia_Srubnaya	5.33964e-26	Hungary_EN_HG_Koros	15.9742	4.39626	3.63359	FALSE	3	FALSE
Dai	Tyumen_HG+Hungary_EN_HG_Koros+Russia_Srubnaya	5.33964e-26	Russia_Srubnaya	-16.8448	4.69671	-3.58651	FALSE	3	FALSE
Dai	Altai_N+Hungary_EN_HG_Koros+Russia_Srubnaya	7.5023e-27	Altai_N	1.0827	0.220415	4.91209	FALSE	3	FALSE
Dai	Altai_N+Hungary_EN_HG_Koros+Russia_Srubnaya	7.5023e-27	Hungary_EN_HG_Koros	10.6649	2.74324	3.88772	FALSE	3	FALSE
Dai	Altai_N+Hungary_EN_HG_Koros+Russia_Srubnaya	7.5023e-27	Russia_Srubnaya	-10.7476	2.75746	-3.89766	FALSE	3	FALSE
Dai	Hungary_EN_HG_Koros+EHG+Russia_Srubnaya	2.2204e-27	Hungary_EN_HG_Koros	19.519	6.43764	3.03202	FALSE	3	FALSE
Dai	Hungary_EN_HG_Koros+EHG+Russia_Srubnaya	2.2204e-27	EHG	2.63542	1.15118	2.28932	FALSE	3	FALSE
Dai	Hungary_EN_HG_Koros+EHG+Russia_Srubnaya	2.2204e-27	Russia_Srubnaya	-21.1544	6.91852	-3.05765	FALSE	3	FALSE
Dai	Hungary_EN_HG_Koros+China_AmurRiver_N+Russia_Srubnaya	2.40511e-28	Hungary_EN_HG_Koros	-10.562	8.71103	-1.21249	FALSE	3	FALSE
Dai	Hungary_EN_HG_Koros+China_AmurRiver_N+Russia_Srubnaya	2.40511e-28	China_AmurRiver_N	1.23349	0.332249	3.71255	FALSE	3	FALSE
Dai	Hungary_EN_HG_Koros+China_AmurRiver_N+Russia_Srubnaya	2.40511e-28	Russia_Srubnaya	10.3285	8.41155	1.2279	FALSE	3	FALSE
Dai	Tyumen_HG+Germany_EN_LBK+Russia_Srubnaya	1.5601e-28	Tyumen_HG	27.1378	15.5373	1.74662	FALSE	3	FALSE
Dai	Tyumen_HG+Germany_EN_LBK+Russia_Srubnaya	1.5601e-28	Germany_EN_LBK	47.3221	27.8521	1.69905	FALSE	3	FALSE
Dai	Tyumen_HG+Germany_EN_LBK+Russia_Srubnaya	1.5601e-28	Russia_Srubnaya	-73.4599	43.3642	-1.69402	FALSE	3	FALSE
Dai	Hungary_EN_HG_Koros+Yakutia_LNBA+Russia_Srubnaya	7.65105e-29	Hungary_EN_HG_Koros	10.2726	5.16639	1.98835	FALSE	3	FALSE
Dai	Hungary_EN_HG_Koros+Yakutia_LNBA+Russia_Srubnaya	7.65105e-29	Yakutia_LNBA	0.627622	0.205346	3.05641	FALSE	3	FALSE
Dai	Hungary_EN_HG_Koros+Yakutia_LNBA+Russia_Srubnaya	7.65105e-29	Russia_Srubnaya	-9.90022	5.02688	-1.96946	FALSE	3	FALSE
Dai	Germany_EN_LBK+EHG+Russia_Srubnaya	3.0576e-29	Germany_EN_LBK	218.895	881.355	0.248362	FALSE	3	FALSE
Dai	Germany_EN_LBK+EHG+Russia_Srubnaya	3.0576e-29	EHG	209.63	838.892	0.249889	FALSE	3	FALSE
Dai	Germany_EN_LBK+EHG+Russia_Srubnaya	3.0576e-29	Russia_Srubnaya	-427.525	1720.2	-0.248533	FALSE	3	FALSE
Dai	Hungary_EN_HG_Koros+Mongolia_N_North+Russia_Srubnaya	3.05512e-29	Hungary_EN_HG_Koros	25.3855	46.6209	0.544508	FALSE	3	FALSE
Dai	Hungary_EN_HG_Koros+Mongolia_N_North+Russia_Srubnaya	3.05512e-29	Mongolia_N_North	0.0930117	1.53207	0.0607097	FALSE	3	FALSE
Dai	Hungary_EN_HG_Koros+Mongolia_N_North+Russia_Srubnaya	3.05512e-29	Russia_Srubnaya	-24.4785	45.1327	-0.542367	FALSE	3	FALSE
Dai	Mongolia_N_North+Yakutia_LNBA+Russia_Srubnaya	5.17336e-33	Mongolia_N_North	3.48464	0.409835	8.50255	FALSE	3	FALSE
Dai	Mongolia_N_North+Yakutia_LNBA+Russia_Srubnaya	5.17336e-33	Yakutia_LNBA	-2.65713	0.419222	-6.33823	FALSE	3	FALSE
Dai	Mongolia_N_North+Yakutia_LNBA+Russia_Srubnaya	5.17336e-33	Russia_Srubnaya	0.172485	0.030143	5.72222	FALSE	3	FALSE
Dai	China_AmurRiver_N+Mongolia_N_North+Russia_Srubnaya	9.10695e-42	China_AmurRiver_N	8.68303	4.59974	1.88772	FALSE	3	FALSE
Dai	China_AmurRiver_N+Mongolia_N_North+Russia_Srubnaya	9.10695e-42	Mongolia_N_North	-8.19176	4.82011	-1.6995	FALSE	3	FALSE
Dai	China_AmurRiver_N+Mongolia_N_North+Russia_Srubnaya	9.10695e-42	Russia_Srubnaya	0.508731	0.233806	2.17587	FALSE	3	FALSE
Dai	Altai_N+Germany_EN_LBK+Russia_Srubnaya	3.10005e-59	Altai_N	2.55195	0.134858	18.9233	FALSE	3	FALSE
Dai	Altai_N+Germany_EN_LBK+Russia_Srubnaya	3.10005e-59	Germany_EN_LBK	4.83262	0.387195	12.4811	FALSE	3	FALSE
Dai	Altai_N+Germany_EN_LBK+Russia_Srubnaya	3.10005e-59	Russia_Srubnaya	-6.38457	0.50706	-12.5914	FALSE	3	FALSE
Dai	China_AmurRiver_N+Yakutia_LNBA+Russia_Srubnaya	1.46357e-87	China_AmurRiver_N	2.10007	0.258286	8.13079	FALSE	3	FALSE
Dai	China_AmurRiver_N+Yakutia_LNBA+Russia_Srubnaya	1.46357e-87	Yakutia_LNBA	-1.34625	0.281818	-4.77701	FALSE	3	FALSE
Dai	China_AmurRiver_N+Yakutia_LNBA+Russia_Srubnaya	1.46357e-87	Russia_Srubnaya	0.24618	0.0292525	8.41571	FALSE	3	FALSE
Dai	BMAC+EHG+Russia_Srubnaya	2.93225e-106	BMAC	8.42277	1.87139	4.50081	FALSE	3	FALSE
Dai	BMAC+EHG+Russia_Srubnaya	2.93225e-106	EHG	10.4485	1.7153	6.09138	FALSE	3	FALSE
Dai	BMAC+EHG+Russia_Srubnaya	2.93225e-106	Russia_Srubnaya	-17.8713	3.47387	-5.14449	FALSE	3	FALSE
Dai	EHG+Yakutia_LNBA+Russia_Srubnaya	1.59138e-115	EHG	-2.60797	0.4375	-5.96107	FALSE	3	FALSE
Dai	EHG+Yakutia_LNBA+Russia_Srubnaya	1.59138e-115	Yakutia_LNBA	1.2959	0.0665853	19.4623	FALSE	3	FALSE
Dai	EHG+Yakutia_LNBA+Russia_Srubnaya	1.59138e-115	Russia_Srubnaya	2.31206	0.381084	6.06707	FALSE	3	FALSE
Dai	EHG+Mongolia_N_North+Russia_Srubnaya	1.99271e-119	EHG	-1.45865	0.64862	-2.24885	FALSE	3	FALSE
Dai	EHG+Mongolia_N_North+Russia_Srubnaya	1.99271e-119	Mongolia_N_North	1.1185	0.0816155	13.7045	FALSE	3	FALSE
Dai	EHG+Mongolia_N_North+Russia_Srubnaya	1.99271e-119	Russia_Srubnaya	1.34015	0.569814	2.35191	FALSE	3	FALSE
Dai	EHG+China_AmurRiver_N+Russia_Srubnaya	2.4136e-126	EHG	-0.990839	2.59485	-0.381849	FALSE	3	FALSE
Dai	EHG+China_AmurRiver_N+Russia_Srubnaya	2.4136e-126	China_AmurRiver_N	1.00046	0.280353	3.56859	FALSE	3	FALSE
Dai	EHG+China_AmurRiver_N+Russia_Srubnaya	2.4136e-126	Russia_Srubnaya	0.990375	2.31492	0.427822	FALSE	3	FALSE
Dai	Altai_N+China_AmurRiver_N+Russia_Srubnaya	2.54791e-128	Altai_N	-0.170711	0.0313243	-5.44977	FALSE	3	FALSE
Dai	Altai_N+China_AmurRiver_N+Russia_Srubnaya	2.54791e-128	China_AmurRiver_N	0.974432	0.0205157	47.4969	FALSE	3	FALSE
Dai	Altai_N+China_AmurRiver_N+Russia_Srubnaya	2.54791e-128	Russia_Srubnaya	0.196278	0.0157894	12.4311	FALSE	3	FALSE
Dai	Tyumen_HG+China_AmurRiver_N+Russia_Srubnaya	6.78664e-130	Tyumen_HG	-0.136947	0.0248222	-5.51712	FALSE	3	FALSE
Dai	Tyumen_HG+China_AmurRiver_N+Russia_Srubnaya	6.78664e-130	China_AmurRiver_N	0.912225	0.0105447	86.5102	FALSE	3	FALSE
Dai	Tyumen_HG+China_AmurRiver_N+Russia_Srubnaya	6.78664e-130	Russia_Srubnaya	0.224722	0.0208087	10.7994	FALSE	3	FALSE
Dai	Germany_EN_LBK+China_AmurRiver_N+Russia_Srubnaya	2.59944e-138	Germany_EN_LBK	0.126969	0.0569336	2.23012	FALSE	3	FALSE
Dai	Germany_EN_LBK+China_AmurRiver_N+Russia_Srubnaya	2.59944e-138	China_AmurRiver_N	0.895011	0.0119296	75.0242	FALSE	3	FALSE
Dai	Germany_EN_LBK+China_AmurRiver_N+Russia_Srubnaya	2.59944e-138	Russia_Srubnaya	-0.0219803	0.0659069	-0.333505	FALSE	3	FALSE
Dai	Tyumen_HG+Mongolia_N_North+Russia_Srubnaya	6.43682e-151	Tyumen_HG	-0.198135	0.0273364	-7.24801	FALSE	3	FALSE
Dai	Tyumen_HG+Mongolia_N_North+Russia_Srubnaya	6.43682e-151	Mongolia_N_North	0.96943	0.0129692	74.7485	FALSE	3	FALSE
Dai	Tyumen_HG+Mongolia_N_North+Russia_Srubnaya	6.43682e-151	Russia_Srubnaya	0.228705	0.0212176	10.779	FALSE	3	FALSE
Dai	Altai_N+Mongolia_N_North+Russia_Srubnaya	5.31515e-152	Altai_N	-0.228208	0.0399954	-5.70586	FALSE	3	FALSE
Dai	Altai_N+Mongolia_N_North+Russia_Srubnaya	5.31515e-152	Mongolia_N_North	1.0524	0.0277098	37.9794	FALSE	3	FALSE
Dai	Altai_N+Mongolia_N_North+Russia_Srubnaya	5.31515e-152	Russia_Srubnaya	0.175809	0.017524	10.0324	FALSE	3	FALSE
Dai	Germany_EN_LBK+Mongolia_N_North+Russia_Srubnaya	5.51229e-159	Germany_EN_LBK	0.402514	0.123176	3.26779	FALSE	3	FALSE
Dai	Germany_EN_LBK+Mongolia_N_North+Russia_Srubnaya	5.51229e-159	Mongolia_N_North	0.969811	0.0203808	47.5845	FALSE	3	FALSE
Dai	Germany_EN_LBK+Mongolia_N_North+Russia_Srubnaya	5.51229e-159	Russia_Srubnaya	-0.372325	0.141283	-2.63532	FALSE	3	FALSE
Dai	BMAC+Mongolia_N_North+Russia_Srubnaya	1.06528e-169	BMAC	0.135974	0.0459442	2.95954	FALSE	3	FALSE
Dai	BMAC+Mongolia_N_North+Russia_Srubnaya	1.06528e-169	Mongolia_N_North	0.925807	0.0106891	86.612	FALSE	3	FALSE
Dai	BMAC+Mongolia_N_North+Russia_Srubnaya	1.06528e-169	Russia_Srubnaya	-0.0617807	0.0522608	-1.18216	FALSE	3	FALSE
Dai	BMAC+Germany_EN_LBK+Russia_Srubnaya	6.10951e-174	BMAC	-6.51719	0.988431	-6.59347	FALSE	3	FALSE
Dai	BMAC+Germany_EN_LBK+Russia_Srubnaya	6.10951e-174	Germany_EN_LBK	-7.61551	0.872761	-8.72577	FALSE	3	FALSE
Dai	BMAC+Germany_EN_LBK+Russia_Srubnaya	6.10951e-174	Russia_Srubnaya	15.1327	1.74332	8.6804	FALSE	3	FALSE
Dai	Germany_EN_LBK+Yakutia_LNBA+Russia_Srubnaya	7.25477e-191	Germany_EN_LBK	2.27573	0.288964	7.87549	FALSE	3	FALSE
Dai	Germany_EN_LBK+Yakutia_LNBA+Russia_Srubnaya	7.25477e-191	Yakutia_LNBA	1.25152	0.0407445	30.7164	FALSE	3	FALSE
Dai	Germany_EN_LBK+Yakutia_LNBA+Russia_Srubnaya	7.25477e-191	Russia_Srubnaya	-2.52725	0.322859	-7.82771	FALSE	3	FALSE
Dai	Altai_N+Yakutia_LNBA+Russia_Srubnaya	3.71637e-214	Altai_N	-0.965938	0.121488	-7.95088	FALSE	3	FALSE
Dai	Altai_N+Yakutia_LNBA+Russia_Srubnaya	3.71637e-214	Yakutia_LNBA	1.62203	0.0857264	18.921	FALSE	3	FALSE
Dai	Altai_N+Yakutia_LNBA+Russia_Srubnaya	3.71637e-214	Russia_Srubnaya	0.343909	0.041956	8.19689	FALSE	3	FALSE
Dai	Tyumen_HG+BMAC+Russia_Srubnaya	7.74906e-235	Tyumen_HG	7.46391	1.49464	4.99377	FALSE	3	FALSE
Dai	Tyumen_HG+BMAC+Russia_Srubnaya	7.74906e-235	BMAC	14.7189	3.60425	4.08377	FALSE	3	FALSE
Dai	Tyumen_HG+BMAC+Russia_Srubnaya	7.74906e-235	Russia_Srubnaya	-21.1828	5.01695	-4.22225	FALSE	3	FALSE
Dai	Tyumen_HG+Yakutia_LNBA+Russia_Srubnaya	5.34764e-235	Tyumen_HG	-0.517122	0.0574242	-9.00531	FALSE	3	FALSE
Dai	Tyumen_HG+Yakutia_LNBA+Russia_Srubnaya	5.34764e-235	Yakutia_LNBA	1.14022	0.0234737	48.5741	FALSE	3	FALSE
Dai	Tyumen_HG+Yakutia_LNBA+Russia_Srubnaya	5.34764e-235	Russia_Srubnaya	0.376907	0.0408951	9.21644	FALSE	3	FALSE
Dai	BMAC+Yakutia_LNBA+Russia_Srubnaya	1.09745e-267	BMAC	0.8339	0.169116	4.93094	FALSE	3	FALSE
Dai	BMAC+Yakutia_LNBA+Russia_Srubnaya	1.09745e-267	Yakutia_LNBA	1.01935	0.0171427	59.4624	FALSE	3	FALSE
Dai	BMAC+Yakutia_LNBA+Russia_Srubnaya	1.09745e-267	Russia_Srubnaya	-0.853249	0.180996	-4.7142	FALSE	3	FALSE
Dai	Altai_N+BMAC+Russia_Srubnaya	1.26562e-270	Altai_N	2.49567	0.192406	12.9708	FALSE	3	FALSE
Dai	Altai_N+BMAC+Russia_Srubnaya	1.26562e-270	BMAC	7.13218	1.02722	6.94321	FALSE	3	FALSE
Dai	Altai_N+BMAC+Russia_Srubnaya	1.26562e-270	Russia_Srubnaya	-8.62785	1.1681	-7.38624	FALSE	3	FALSE
Dai	Tyumen_HG+BMAC+EHG+Russia_Srubnaya	0.0503011	Tyumen_HG	28.8282	17.2344	1.67271	FALSE	4	FALSE
Dai	Tyumen_HG+BMAC+EHG+Russia_Srubnaya	0.0503011	BMAC	-9.28571	6.24106	-1.48784	FALSE	4	FALSE
Dai	Tyumen_HG+BMAC+EHG+Russia_Srubnaya	0.0503011	EHG	-45.8702	28.2017	-1.6265	FALSE	4	FALSE
Dai	Tyumen_HG+BMAC+EHG+Russia_Srubnaya	0.0503011	Russia_Srubnaya	27.3277	17.0903	1.59902	FALSE	4	FALSE
Dai	China_AmurRiver_N+Mongolia_N_North+China_YR_MN+Russia_Srubnaya	0.0502664	China_AmurRiver_N	-0.254278	0.107088	-2.37447	FALSE	4	FALSE
Dai	China_AmurRiver_N+Mongolia_N_North+China_YR_MN+Russia_Srubnaya	0.0502664	Mongolia_N_North	-0.393452	0.102819	-3.82665	FALSE	4	FALSE
Dai	China_AmurRiver_N+Mongolia_N_North+China_YR_MN+Russia_Srubnaya	0.0502664	China_YR_MN	1.66683	0.106556	15.6428	FALSE	4	FALSE
Dai	China_AmurRiver_N+Mongolia_N_North+China_YR_MN+Russia_Srubnaya	0.0502664	Russia_Srubnaya	-0.0191012	0.0154338	-1.23762	FALSE	4	FALSE
Dai	Germany_EN_LBK+Mongolia_N_North+China_YR_MN+Russia_Srubnaya	0.0352549	Germany_EN_LBK	-0.113129	0.0474106	-2.38616	FALSE	4	FALSE
Dai	Germany_EN_LBK+Mongolia_N_North+China_YR_MN+Russia_Srubnaya	0.0352549	Mongolia_N_North	-0.602691	0.0894996	-6.73401	FALSE	4	FALSE
Dai	Germany_EN_LBK+Mongolia_N_North+China_YR_MN+Russia_Srubnaya	0.0352549	China_YR_MN	1.59311	0.0919223	17.331	FALSE	4	FALSE
Dai	Germany_EN_LBK+Mongolia_N_North+China_YR_MN+Russia_Srubnaya	0.0352549	Russia_Srubnaya	0.122714	0.0541308	2.26699	FALSE	4	FALSE
Dai	Mongolia_N_North+China_YR_MN+Yakutia_LNBA+Russia_Srubnaya	0.0199134	Mongolia_N_North	-0.817827	0.203923	-4.01046	FALSE	4	FALSE
Dai	Mongolia_N_North+China_YR_MN+Yakutia_LNBA+Russia_Srubnaya	0.0199134	China_YR_MN	1.6326	0.112233	14.5465	FALSE	4	FALSE
Dai	Mongolia_N_North+China_YR_MN+Yakutia_LNBA+Russia_Srubnaya	0.0199134	Yakutia_LNBA	0.20058	0.1282	1.56459	FALSE	4	FALSE
Dai	Mongolia_N_North+China_YR_MN+Yakutia_LNBA+Russia_Srubnaya	0.0199134	Russia_Srubnaya	-0.0153503	0.0162969	-0.941915	FALSE	4	FALSE
Dai	Tyumen_HG+Mongolia_N_North+China_YR_MN+Russia_Srubnaya	0.0189801	Tyumen_HG	0.0610304	0.0309035	1.97487	FALSE	4	FALSE
Dai	Tyumen_HG+Mongolia_N_North+China_YR_MN+Russia_Srubnaya	0.0189801	Mongolia_N_North	-0.621804	0.0959789	-6.47855	FALSE	4	FALSE
Dai	Tyumen_HG+Mongolia_N_North+China_YR_MN+Russia_Srubnaya	0.0189801	China_YR_MN	1.61212	0.0972746	16.5729	FALSE	4	FALSE
Dai	Tyumen_HG+Mongolia_N_North+China_YR_MN+Russia_Srubnaya	0.0189801	Russia_Srubnaya	-0.0513443	0.0281082	-1.82667	FALSE	4	FALSE
Dai	Altai_N+Mongolia_N_North+China_YR_MN+Russia_Srubnaya	0.0178682	Altai_N	0.0636521	0.032249	1.97377	FALSE	4	FALSE
Dai	Altai_N+Mongolia_N_North+China_YR_MN+Russia_Srubnaya	0.0178682	Mongolia_N_North	-0.631618	0.0983266	-6.42367	FALSE	4	FALSE
Dai	Altai_N+Mongolia_N_North+China_YR_MN+Russia_Srubnaya	0.0178682	China_YR_MN	1.59904	0.0944678	16.9269	FALSE	4	FALSE
Dai	Altai_N+Mongolia_N_North+China_YR_MN+Russia_Srubnaya	0.0178682	Russia_Srubnaya	-0.031079	0.019844	-1.56617	FALSE	4	FALSE
Dai	EHG+Mongolia_N_North+China_YR_MN+Russia_Srubnaya	0.0171241	EHG	0.0870831	0.0490627	1.77494	FALSE	4	FALSE
Dai	EHG+Mongolia_N_North+China_YR_MN+Russia_Srubnaya	0.0171241	Mongolia_N_North	-0.624811	0.0993083	-6.29163	FALSE	4	FALSE
Dai	EHG+Mongolia_N_North+China_YR_MN+Russia_Srubnaya	0.0171241	China_YR_MN	1.61903	0.101218	15.9954	FALSE	4	FALSE
Dai	EHG+Mongolia_N_North+China_YR_MN+Russia_Srubnaya	0.0171241	Russia_Srubnaya	-0.0813034	0.0465643	-1.74605	FALSE	4	FALSE
Dai	Tyumen_HG+Hungary_EN_HG_Koros+EHG+Russia_Srubnaya	0.012233	Tyumen_HG	15.4866	5.01103	3.0905	FALSE	4	FALSE
Dai	Tyumen_HG+Hungary_EN_HG_Koros+EHG+Russia_Srubnaya	0.012233	Hungary_EN_HG_Koros	6.69671	2.47184	2.70921	FALSE	4	FALSE
Dai	Tyumen_HG+Hungary_EN_HG_Koros+EHG+Russia_Srubnaya	0.012233	EHG	-22.9864	7.8229	-2.93834	FALSE	4	FALSE
Dai	Tyumen_HG+Hungary_EN_HG_Koros+EHG+Russia_Srubnaya	0.012233	Russia_Srubnaya	1.80309	2.17294	0.829791	FALSE	4	FALSE
Dai	Hungary_EN_HG_Koros+Mongolia_N_North+China_YR_MN+Russia_Srubnaya	0.00824345	Hungary_EN_HG_Koros	-0.0805533	0.0805217	-1.00039	FALSE	4	FALSE
Dai	Hungary_EN_HG_Koros+Mongolia_N_North+China_YR_MN+Russia_Srubnaya	0.00824345	Mongolia_N_North	-0.567323	0.0830517	-6.83096	FALSE	4	FALSE
Dai	Hungary_EN_HG_Koros+Mongolia_N_North+China_YR_MN+Russia_Srubnaya	0.00824345	China_YR_MN	1.57341	0.087833	17.9136	FALSE	4	FALSE
Dai	Hungary_EN_HG_Koros+Mongolia_N_North+China_YR_MN+Russia_Srubnaya	0.00824345	Russia_Srubnaya	0.0744698	0.0794911	0.936832	FALSE	4	FALSE
Dai	Tyumen_HG+Germany_EN_LBK+EHG+Russia_Srubnaya	0.00793786	Tyumen_HG	24.7601	10.2414	2.41765	FALSE	4	FALSE
Dai	Tyumen_HG+Germany_EN_LBK+EHG+Russia_Srubnaya	0.00793786	Germany_EN_LBK	10.6972	5.33049	2.00679	FALSE	4	FALSE
Dai	Tyumen_HG+Germany_EN_LBK+EHG+Russia_Srubnaya	0.00793786	EHG	-28.5973	12.1969	-2.34464	FALSE	4	FALSE
Dai	Tyumen_HG+Germany_EN_LBK+EHG+Russia_Srubnaya	0.00793786	Russia_Srubnaya	-5.86002	5.34053	-1.09727	FALSE	4	FALSE
Dai	BMAC+Mongolia_N_North+China_YR_MN+Russia_Srubnaya	0.00401308	BMAC	-0.00182634	0.0444594	-0.0410788	FALSE	4	FALSE
Dai	BMAC+Mongolia_N_North+China_YR_MN+Russia_Srubnaya	0.00401308	Mongolia_N_North	-0.553243	0.0827609	-6.68484	FALSE	4	FALSE
Dai	BMAC+Mongolia_N_North+China_YR_MN+Russia_Srubnaya	0.00401308	China_YR_MN	1.55668	0.0874777	17.7951	FALSE	4	FALSE
Dai	BMAC+Mongolia_N_North+China_YR_MN+Russia_Srubnaya	0.00401308	Russia_Srubnaya	-0.00160633	0.045461	-0.0353342	FALSE	4	FALSE
Dai	China_AmurRiver_N+China_YR_MN+Yakutia_LNBA+Russia_Srubnaya	0.00113911	China_AmurRiver_N	-0.417732	0.0987242	-4.2313	FALSE	4	FALSE
Dai	China_AmurRiver_N+China_YR_MN+Yakutia_LNBA+Russia_Srubnaya	0.00113911	China_YR_MN	1.58356	0.0994173	15.9284	FALSE	4	FALSE
Dai	China_AmurRiver_N+China_YR_MN+Yakutia_LNBA+Russia_Srubnaya	0.00113911	Yakutia_LNBA	-0.148809	0.0584282	-2.54687	FALSE	4	FALSE
Dai	China_AmurRiver_N+China_YR_MN+Yakutia_LNBA+Russia_Srubnaya	0.00113911	Russia_Srubnaya	-0.0170179	0.0153162	-1.1111	FALSE	4	FALSE
Dai	BMAC+Germany_EN_LBK+EHG+Russia_Srubnaya	0.000359576	BMAC	37.9549	42.7128	0.888608	FALSE	4	FALSE
Dai	BMAC+Germany_EN_LBK+EHG+Russia_Srubnaya	0.000359576	Germany_EN_LBK	61.0429	69.3135	0.880677	FALSE	4	FALSE
Dai	BMAC+Germany_EN_LBK+EHG+Russia_Srubnaya	0.000359576	EHG	60.6082	67.6856	0.895436	FALSE	4	FALSE
Dai	BMAC+Germany_EN_LBK+EHG+Russia_Srubnaya	0.000359576	Russia_Srubnaya	-158.606	179.523	-0.883487	FALSE	4	FALSE
Dai	Hungary_EN_HG_Koros+China_AmurRiver_N+China_YR_MN+Russia_Srubnaya	0.000156846	Hungary_EN_HG_Koros	0.0791031	0.0899897	0.879023	FALSE	4	FALSE
Dai	Hungary_EN_HG_Koros+China_AmurRiver_N+China_YR_MN+Russia_Srubnaya	0.000156846	China_AmurRiver_N	-0.566876	0.0993156	-5.70782	FALSE	4	FALSE
Dai	Hungary_EN_HG_Koros+China_AmurRiver_N+China_YR_MN+Russia_Srubnaya	0.000156846	China_YR_MN	1.59443	0.1086	14.6817	FALSE	4	FALSE
Dai	Hungary_EN_HG_Koros+China_AmurRiver_N+China_YR_MN+Russia_Srubnaya	0.000156846	Russia_Srubnaya	-0.106662	0.0908653	-1.17384	FALSE	4	FALSE
Dai	Germany_EN_LBK+China_AmurRiver_N+China_YR_MN+Russia_Srubnaya	0.00010706	Germany_EN_LBK	-0.0567653	0.0473655	-1.19845	FALSE	4	FALSE
Dai	Germany_EN_LBK+China_AmurRiver_N+China_YR_MN+Russia_Srubnaya	0.00010706	China_AmurRiver_N	-0.560571	0.096612	-5.80229	FALSE	4	FALSE
Dai	Germany_EN_LBK+China_AmurRiver_N+China_YR_MN+Russia_Srubnaya	0.00010706	China_YR_MN	1.58234	0.105192	15.0423	FALSE	4	FALSE
Dai	Germany_EN_LBK+China_AmurRiver_N+China_YR_MN+Russia_Srubnaya	0.00010706	Russia_Srubnaya	0.0349998	0.0538943	0.649416	FALSE	4	FALSE
Dai	BMAC+China_AmurRiver_N+China_YR_MN+Russia_Srubnaya	8.00928e-05	BMAC	0.0349913	0.0435696	0.803113	FALSE	4	FALSE
Dai	BMAC+China_AmurRiver_N+China_YR_MN+Russia_Srubnaya	8.00928e-05	China_AmurRiver_N	-0.541068	0.0938528	-5.76508	FALSE	4	FALSE
Dai	BMAC+China_AmurRiver_N+China_YR_MN+Russia_Srubnaya	8.00928e-05	China_YR_MN	1.56855	0.103273	15.1884	FALSE	4	FALSE
Dai	BMAC+China_AmurRiver_N+China_YR_MN+Russia_Srubnaya	8.00928e-05	Russia_Srubnaya	-0.0624699	0.0459586	-1.35926	FALSE	4	FALSE
Dai	EHG+China_AmurRiver_N+China_YR_MN+Russia_Srubnaya	7.04465e-05	EHG	0.00587984	0.044022	0.133566	FALSE	4	FALSE
Dai	EHG+China_AmurRiver_N+China_YR_MN+Russia_Srubnaya	7.04465e-05	China_AmurRiver_N	-0.553638	0.0992196	-5.57993	FALSE	4	FALSE
Dai	EHG+China_AmurRiver_N+China_YR_MN+Russia_Srubnaya	7.04465e-05	China_YR_MN	1.58149	0.107429	14.7212	FALSE	4	FALSE
Dai	EHG+China_AmurRiver_N+China_YR_MN+Russia_Srubnaya	7.04465e-05	Russia_Srubnaya	-0.0337301	0.0427948	-0.788182	FALSE	4	FALSE
Dai	Tyumen_HG+China_AmurRiver_N+China_YR_MN+Russia_Srubnaya	6.59946e-05	Tyumen_HG	0.0119163	0.0281853	0.422785	FALSE	4	FALSE
Dai	Tyumen_HG+China_AmurRiver_N+China_YR_MN+Russia_Srubnaya	6.59946e-05	China_AmurRiver_N	-0.558844	0.099005	-5.6446	FALSE	4	FALSE
Dai	Tyumen_HG+China_AmurRiver_N+China_YR_MN+Russia_Srubnaya	6.59946e-05	China_YR_MN	1.58472	0.107075	14.8001	FALSE	4	FALSE
Dai	Tyumen_HG+China_AmurRiver_N+China_YR_MN+Russia_Srubnaya	6.59946e-05	Russia_Srubnaya	-0.0377915	0.0274226	-1.37812	FALSE	4	FALSE
Dai	Altai_N+China_AmurRiver_N+China_YR_MN+Russia_Srubnaya	6.2309e-05	Altai_N	0.00880554	0.0293766	0.299746	FALSE	4	FALSE
Dai	Altai_N+China_AmurRiver_N+China_YR_MN+Russia_Srubnaya	6.2309e-05	China_AmurRiver_N	-0.559736	0.0998569	-5.60538	FALSE	4	FALSE
Dai	Altai_N+China_AmurRiver_N+China_YR_MN+Russia_Srubnaya	6.2309e-05	China_YR_MN	1.58332	0.105927	14.9473	FALSE	4	FALSE
Dai	Altai_N+China_AmurRiver_N+China_YR_MN+Russia_Srubnaya	6.2309e-05	Russia_Srubnaya	-0.0323873	0.0206615	-1.56752	FALSE	4	FALSE
Dai	Tyumen_HG+EHG+China_YR_MN+Russia_Srubnaya	2.84006e-05	Tyumen_HG	2.69084	1.62346	1.65747	FALSE	4	FALSE
Dai	Tyumen_HG+EHG+China_YR_MN+Russia_Srubnaya	2.84006e-05	EHG	-4.14803	2.46651	-1.68174	FALSE	4	FALSE
Dai	Tyumen_HG+EHG+China_YR_MN+Russia_Srubnaya	2.84006e-05	China_YR_MN	0.86742	0.0905651	9.57786	FALSE	4	FALSE
Dai	Tyumen_HG+EHG+China_YR_MN+Russia_Srubnaya	2.84006e-05	Russia_Srubnaya	1.58978	0.922614	1.72312	FALSE	4	FALSE
Dai	Altai_N+Tyumen_HG+EHG+Russia_Srubnaya	1.45103e-05	Altai_N	8.3793	20.8633	0.401629	FALSE	4	FALSE
Dai	Altai_N+Tyumen_HG+EHG+Russia_Srubnaya	1.45103e-05	Tyumen_HG	-49.5395	168.058	-0.294777	FALSE	4	FALSE
Dai	Altai_N+Tyumen_HG+EHG+Russia_Srubnaya	1.45103e-05	EHG	62.4002	222.951	0.279883	FALSE	4	FALSE
Dai	Altai_N+Tyumen_HG+EHG+Russia_Srubnaya	1.45103e-05	Russia_Srubnaya	-20.24	75.6451	-0.267565	FALSE	4	FALSE
Dai	Tyumen_HG+EHG+Mongolia_N_North+Russia_Srubnaya	6.91714e-06	Tyumen_HG	9.08651	6.15533	1.4762	FALSE	4	FALSE
Dai	Tyumen_HG+EHG+Mongolia_N_North+Russia_Srubnaya	6.91714e-06	EHG	-13.986	9.27841	-1.50738	FALSE	4	FALSE
Dai	Tyumen_HG+EHG+Mongolia_N_North+Russia_Srubnaya	6.91714e-06	Mongolia_N_North	0.556727	0.296534	1.87745	FALSE	4	FALSE
Dai	Tyumen_HG+EHG+Mongolia_N_North+Russia_Srubnaya	6.91714e-06	Russia_Srubnaya	5.34281	3.38429	1.57871	FALSE	4	FALSE
Dai	Tyumen_HG+EHG+China_AmurRiver_N+Russia_Srubnaya	6.68385e-06	Tyumen_HG	9.58375	7.03636	1.36203	FALSE	4	FALSE
Dai	Tyumen_HG+EHG+China_AmurRiver_N+Russia_Srubnaya	6.68385e-06	EHG	-14.6506	10.6343	-1.37768	FALSE	4	FALSE
Dai	Tyumen_HG+EHG+China_AmurRiver_N+Russia_Srubnaya	6.68385e-06	China_AmurRiver_N	0.502273	0.31275	1.60599	FALSE	4	FALSE
Dai	Tyumen_HG+EHG+China_AmurRiver_N+Russia_Srubnaya	6.68385e-06	Russia_Srubnaya	5.56456	3.87967	1.43429	FALSE	4	FALSE
Dai	Tyumen_HG+EHG+Yakutia_LNBA+Russia_Srubnaya	4.51961e-06	Tyumen_HG	17.3101	17.7065	0.977617	FALSE	4	FALSE
Dai	Tyumen_HG+EHG+Yakutia_LNBA+Russia_Srubnaya	4.51961e-06	EHG	-26.288	26.423	-0.99489	FALSE	4	FALSE
Dai	Tyumen_HG+EHG+Yakutia_LNBA+Russia_Srubnaya	4.51961e-06	Yakutia_LNBA	0.165585	0.857009	0.193212	FALSE	4	FALSE
Dai	Tyumen_HG+EHG+Yakutia_LNBA+Russia_Srubnaya	4.51961e-06	Russia_Srubnaya	9.81224	9.52791	1.02984	FALSE	4	FALSE
Dai	Tyumen_HG+BMAC+Germany_EN_LBK+Russia_Srubnaya	9.65179e-07	Tyumen_HG	15.3775	5.4021	2.84657	FALSE	4	FALSE
Dai	Tyumen_HG+BMAC+Germany_EN_LBK+Russia_Srubnaya	9.65179e-07	BMAC	10.4233	3.82107	2.72785	FALSE	4	FALSE
Dai	Tyumen_HG+BMAC+Germany_EN_LBK+Russia_Srubnaya	9.65179e-07	Germany_EN_LBK	25.0689	9.23219	2.71538	FALSE	4	FALSE
Dai	Tyumen_HG+BMAC+Germany_EN_LBK+Russia_Srubnaya	9.65179e-07	Russia_Srubnaya	-49.8697	18.2873	-2.72702	FALSE	4	FALSE
Dai	Germany_EN_LBK+China_YR_MN+Yakutia_LNBA+Russia_Srubnaya	6.62173e-08	Germany_EN_LBK	-0.122132	0.0438219	-2.78701	FALSE	4	FALSE
Dai	Germany_EN_LBK+China_YR_MN+Yakutia_LNBA+Russia_Srubnaya	6.62173e-08	China_YR_MN	1.3108	0.052869	24.7934	FALSE	4	FALSE
Dai	Germany_EN_LBK+China_YR_MN+Yakutia_LNBA+Russia_Srubnaya	6.62173e-08	Yakutia_LNBA	-0.344354	0.0535977	-6.4248	FALSE	4	FALSE
Dai	Germany_EN_LBK+China_YR_MN+Yakutia_LNBA+Russia_Srubnaya	6.62173e-08	Russia_Srubnaya	0.155685	0.0507588	3.06716	FALSE	4	FALSE
Dai	Tyumen_HG+China_YR_MN+Yakutia_LNBA+Russia_Srubnaya	1.75796e-08	Tyumen_HG	0.0639151	0.0278084	2.29841	FALSE	4	FALSE
Dai	Tyumen_HG+China_YR_MN+Yakutia_LNBA+Russia_Srubnaya	1.75796e-08	China_YR_MN	1.32209	0.0568505	23.2556	FALSE	4	FALSE
Dai	Tyumen_HG+China_YR_MN+Yakutia_LNBA+Russia_Srubnaya	1.75796e-08	Yakutia_LNBA	-0.356643	0.0591023	-6.03434	FALSE	4	FALSE
Dai	Tyumen_HG+China_YR_MN+Yakutia_LNBA+Russia_Srubnaya	1.75796e-08	Russia_Srubnaya	-0.0293648	0.0232138	-1.26497	FALSE	4	FALSE
Dai	Altai_N+China_YR_MN+Yakutia_LNBA+Russia_Srubnaya	8.74797e-09	Altai_N	0.0597502	0.0293557	2.03538	FALSE	4	FALSE
Dai	Altai_N+China_YR_MN+Yakutia_LNBA+Russia_Srubnaya	8.74797e-09	China_YR_MN	1.30231	0.0532909	24.4378	FALSE	4	FALSE
Dai	Altai_N+China_YR_MN+Yakutia_LNBA+Russia_Srubnaya	8.74797e-09	Yakutia_LNBA	-0.356798	0.060897	-5.85905	FALSE	4	FALSE
Dai	Altai_N+China_YR_MN+Yakutia_LNBA+Russia_Srubnaya	8.74797e-09	Russia_Srubnaya	-0.00526459	0.0156093	-0.337274	FALSE	4	FALSE
Dai	EHG+China_YR_MN+Yakutia_LNBA+Russia_Srubnaya	8.56303e-09	EHG	0.07934	0.0439041	1.80712	FALSE	4	FALSE
Dai	EHG+China_YR_MN+Yakutia_LNBA+Russia_Srubnaya	8.56303e-09	China_YR_MN	1.31938	0.0586379	22.5006	FALSE	4	FALSE
Dai	EHG+China_YR_MN+Yakutia_LNBA+Russia_Srubnaya	8.56303e-09	Yakutia_LNBA	-0.34843	0.0603056	-5.77774	FALSE	4	FALSE
Dai	EHG+China_YR_MN+Yakutia_LNBA+Russia_Srubnaya	8.56303e-09	Russia_Srubnaya	-0.0502945	0.0393661	-1.27761	FALSE	4	FALSE
Dai	Hungary_EN_HG_Koros+China_YR_MN+Yakutia_LNBA+Russia_Srubnaya	5.70462e-09	Hungary_EN_HG_Koros	-0.116999	0.0927233	-1.26181	FALSE	4	FALSE
Dai	Hungary_EN_HG_Koros+China_YR_MN+Yakutia_LNBA+Russia_Srubnaya	5.70462e-09	China_YR_MN	1.29682	0.0512558	25.3009	FALSE	4	FALSE
Dai	Hungary_EN_HG_Koros+China_YR_MN+Yakutia_LNBA+Russia_Srubnaya	5.70462e-09	Yakutia_LNBA	-0.311813	0.048897	-6.37694	FALSE	4	FALSE
Dai	Hungary_EN_HG_Koros+China_YR_MN+Yakutia_LNBA+Russia_Srubnaya	5.70462e-09	Russia_Srubnaya	0.131993	0.0917358	1.43884	FALSE	4	FALSE
Dai	BMAC+China_YR_MN+Yakutia_LNBA+Russia_Srubnaya	1.05603e-09	BMAC	-0.0135724	0.0376522	-0.360469	FALSE	4	FALSE
Dai	BMAC+China_YR_MN+Yakutia_LNBA+Russia_Srubnaya	1.05603e-09	China_YR_MN	1.28004	0.0501344	25.5323	FALSE	4	FALSE
Dai	BMAC+China_YR_MN+Yakutia_LNBA+Russia_Srubnaya	1.05603e-09	Yakutia_LNBA	-0.297691	0.0481889	-6.17758	FALSE	4	FALSE
Dai	BMAC+China_YR_MN+Yakutia_LNBA+Russia_Srubnaya	1.05603e-09	Russia_Srubnaya	0.0312188	0.0393537	0.793289	FALSE	4	FALSE
Dai	BMAC+Hungary_EN_HG_Koros+EHG+Russia_Srubnaya	8.02368e-11	BMAC	6.9018	1.72979	3.98995	FALSE	4	FALSE
Dai	BMAC+Hungary_EN_HG_Koros+EHG+Russia_Srubnaya	8.02368e-11	Hungary_EN_HG_Koros	13.3717	3.20733	4.16912	FALSE	4	FALSE
Dai	BMAC+Hungary_EN_HG_Koros+EHG+Russia_Srubnaya	8.02368e-11	EHG	3.64813	0.944426	3.86281	FALSE	4	FALSE
Dai	BMAC+Hungary_EN_HG_Koros+EHG+Russia_Srubnaya	8.02368e-11	Russia_Srubnaya	-22.9217	5.44915	-4.20646	FALSE	4	FALSE
Dai	Tyumen_HG+BMAC+Hungary_EN_HG_Koros+Russia_Srubnaya	6.34487e-11	Tyumen_HG	2.1048	0.476674	4.41559	FALSE	4	FALSE
Dai	Tyumen_HG+BMAC+Hungary_EN_HG_Koros+Russia_Srubnaya	6.34487e-11	BMAC	5.63168	1.3384	4.20778	FALSE	4	FALSE
Dai	Tyumen_HG+BMAC+Hungary_EN_HG_Koros+Russia_Srubnaya	6.34487e-11	Hungary_EN_HG_Koros	12.2008	2.6683	4.5725	FALSE	4	FALSE
Dai	Tyumen_HG+BMAC+Hungary_EN_HG_Koros+Russia_Srubnaya	6.34487e-11	Russia_Srubnaya	-18.9373	4.17429	-4.53665	FALSE	4	FALSE
Dai	Altai_N+BMAC+Hungary_EN_HG_Koros+Russia_Srubnaya	7.2948e-12	Altai_N	1.19384	0.162656	7.33967	FALSE	4	FALSE
Dai	Altai_N+BMAC+Hungary_EN_HG_Koros+Russia_Srubnaya	7.2948e-12	BMAC	3.39961	0.681669	4.98718	FALSE	4	FALSE
Dai	Altai_N+BMAC+Hungary_EN_HG_Koros+Russia_Srubnaya	7.2948e-12	Hungary_EN_HG_Koros	7.43231	1.36896	5.42918	FALSE	4	FALSE
Dai	Altai_N+BMAC+Hungary_EN_HG_Koros+Russia_Srubnaya	7.2948e-12	Russia_Srubnaya	-11.0258	1.98113	-5.56539	FALSE	4	FALSE
Dai	Altai_N+Tyumen_HG+Germany_EN_LBK+Russia_Srubnaya	2.70569e-12	Altai_N	2.98119	0.191846	15.5395	FALSE	4	FALSE
Dai	Altai_N+Tyumen_HG+Germany_EN_LBK+Russia_Srubnaya	2.70569e-12	Tyumen_HG	-4.28423	0.54642	-7.84055	FALSE	4	FALSE
Dai	Altai_N+Tyumen_HG+Germany_EN_LBK+Russia_Srubnaya	2.70569e-12	Germany_EN_LBK	-2.46423	0.74307	-3.31629	FALSE	4	FALSE
Dai	Altai_N+Tyumen_HG+Germany_EN_LBK+Russia_Srubnaya	2.70569e-12	Russia_Srubnaya	4.76728	1.17352	4.06237	FALSE	4	FALSE
Dai	Altai_N+BMAC+EHG+Russia_Srubnaya	1.33896e-12	Altai_N	2.62263	0.156371	16.7719	FALSE	4	FALSE
Dai	Altai_N+BMAC+EHG+Russia_Srubnaya	1.33896e-12	BMAC	-0.834055	0.253372	-3.29181	FALSE	4	FALSE
Dai	Altai_N+BMAC+EHG+Russia_Srubnaya	1.33896e-12	EHG	-4.35686	0.402301	-10.8299	FALSE	4	FALSE
Dai	Altai_N+BMAC+EHG+Russia_Srubnaya	1.33896e-12	Russia_Srubnaya	3.56828	0.466717	7.64549	FALSE	4	FALSE
Dai	Altai_N+Hungary_EN_HG_Koros+EHG+Russia_Srubnaya	2.12069e-13	Altai_N	2.48478	0.131439	18.9044	FALSE	4	FALSE
Dai	Altai_N+Hungary_EN_HG_Koros+EHG+Russia_Srubnaya	2.12069e-13	Hungary_EN_HG_Koros	1.08162	0.471812	2.29249	FALSE	4	FALSE
Dai	Altai_N+Hungary_EN_HG_Koros+EHG+Russia_Srubnaya	2.12069e-13	EHG	-3.86612	0.312368	-12.3768	FALSE	4	FALSE
Dai	Altai_N+Hungary_EN_HG_Koros+EHG+Russia_Srubnaya	2.12069e-13	Russia_Srubnaya	1.29972	0.519207	2.50328	FALSE	4	FALSE
Dai	BMAC+Germany_EN_LBK+Hungary_EN_HG_Koros+Russia_Srubnaya	9.24079e-15	BMAC	6.04853	1.88573	3.20752	FALSE	4	FALSE
Dai	BMAC+Germany_EN_LBK+Hungary_EN_HG_Koros+Russia_Srubnaya	9.24079e-15	Germany_EN_LBK	-2.88728	0.983788	-2.93486	FALSE	4	FALSE
Dai	BMAC+Germany_EN_LBK+Hungary_EN_HG_Koros+Russia_Srubnaya	9.24079e-15	Hungary_EN_HG_Koros	16.7656	4.49751	3.72775	FALSE	4	FALSE
Dai	BMAC+Germany_EN_LBK+Hungary_EN_HG_Koros+Russia_Srubnaya	9.24079e-15	Russia_Srubnaya	-18.9269	5.79745	-3.26469	FALSE	4	FALSE
Dai	Altai_N+Germany_EN_LBK+EHG+Russia_Srubnaya	3.51395e-15	Altai_N	2.50744	0.156724	15.9991	FALSE	4	FALSE
Dai	Altai_N+Germany_EN_LBK+EHG+Russia_Srubnaya	3.51395e-15	Germany_EN_LBK	-0.691663	0.599295	-1.15413	FALSE	4	FALSE
Dai	Altai_N+Germany_EN_LBK+EHG+Russia_Srubnaya	3.51395e-15	EHG	-4.5207	0.625367	-7.22887	FALSE	4	FALSE
Dai	Altai_N+Germany_EN_LBK+EHG+Russia_Srubnaya	3.51395e-15	Russia_Srubnaya	3.70492	1.14961	3.22275	FALSE	4	FALSE
Dai	Altai_N+EHG+Yakutia_LNBA+Russia_Srubnaya	2.08997e-15	Altai_N	3.45538	0.828301	4.17165	FALSE	4	FALSE
Dai	Altai_N+EHG+Yakutia_LNBA+Russia_Srubnaya	2.08997e-15	EHG	-5.15082	1.13817	-4.52553	FALSE	4	FALSE
Dai	Altai_N+EHG+Yakutia_LNBA+Russia_Srubnaya	2.08997e-15	Yakutia_LNBA	-0.39815	0.337319	-1.18034	FALSE	4	FALSE
Dai	Altai_N+EHG+Yakutia_LNBA+Russia_Srubnaya	2.08997e-15	Russia_Srubnaya	3.09359	0.649294	4.76454	FALSE	4	FALSE
Dai	BMAC+Hungary_EN_HG_Koros+Yakutia_LNBA+Russia_Srubnaya	1.61737e-15	BMAC	2.46776	0.754356	3.27135	FALSE	4	FALSE
Dai	BMAC+Hungary_EN_HG_Koros+Yakutia_LNBA+Russia_Srubnaya	1.61737e-15	Hungary_EN_HG_Koros	5.87716	1.73627	3.38494	FALSE	4	FALSE
Dai	BMAC+Hungary_EN_HG_Koros+Yakutia_LNBA+Russia_Srubnaya	1.61737e-15	Yakutia_LNBA	0.743882	0.0994189	7.48229	FALSE	4	FALSE
Dai	BMAC+Hungary_EN_HG_Koros+Yakutia_LNBA+Russia_Srubnaya	1.61737e-15	Russia_Srubnaya	-8.0888	2.39225	-3.38125	FALSE	4	FALSE
Dai	Altai_N+EHG+China_AmurRiver_N+Russia_Srubnaya	1.05376e-15	Altai_N	3.27707	0.968564	3.38343	FALSE	4	FALSE
Dai	Altai_N+EHG+China_AmurRiver_N+Russia_Srubnaya	1.05376e-15	EHG	-5.04279	1.44392	-3.49243	FALSE	4	FALSE
Dai	Altai_N+EHG+China_AmurRiver_N+Russia_Srubnaya	1.05376e-15	China_AmurRiver_N	-0.273939	0.34504	-0.793932	FALSE	4	FALSE
Dai	Altai_N+EHG+China_AmurRiver_N+Russia_Srubnaya	1.05376e-15	Russia_Srubnaya	3.03967	0.823057	3.69314	FALSE	4	FALSE
Dai	Altai_N+Tyumen_HG+China_YR_MN+Russia_Srubnaya	1.04082e-15	Altai_N	-1.61752	1.61	-1.00467	FALSE	4	FALSE
Dai	Altai_N+Tyumen_HG+China_YR_MN+Russia_Srubnaya	1.04082e-15	Tyumen_HG	1.50791	1.54736	0.974502	FALSE	4	FALSE
Dai	Altai_N+Tyumen_HG+China_YR_MN+Russia_Srubnaya	1.04082e-15	China_YR_MN	1.55435	0.549883	2.8267	FALSE	4	FALSE
Dai	Altai_N+Tyumen_HG+China_YR_MN+Russia_Srubnaya	1.04082e-15	Russia_Srubnaya	-0.444739	0.487496	-0.912293	FALSE	4	FALSE
Dai	Altai_N+EHG+Mongolia_N_North+Russia_Srubnaya	9.52166e-16	Altai_N	3.23961	0.903384	3.58609	FALSE	4	FALSE
Dai	Altai_N+EHG+Mongolia_N_North+Russia_Srubnaya	9.52166e-16	EHG	-4.95416	1.30294	-3.8023	FALSE	4	FALSE
Dai	Altai_N+EHG+Mongolia_N_North+Russia_Srubnaya	9.52166e-16	Mongolia_N_North	-0.280239	0.348332	-0.804516	FALSE	4	FALSE
Dai	Altai_N+EHG+Mongolia_N_North+Russia_Srubnaya	9.52166e-16	Russia_Srubnaya	2.99479	0.749672	3.99479	FALSE	4	FALSE
Dai	Altai_N+EHG+China_YR_MN+Russia_Srubnaya	8.69995e-16	Altai_N	3.56607	6.9761	0.511184	FALSE	4	FALSE
Dai	Altai_N+EHG+China_YR_MN+Russia_Srubnaya	8.69995e-16	EHG	-5.5612	10.6904	-0.520206	FALSE	4	FALSE
Dai	Altai_N+EHG+China_YR_MN+Russia_Srubnaya	8.69995e-16	China_YR_MN	-0.402008	2.73615	-0.146925	FALSE	4	FALSE
Dai	Altai_N+EHG+China_YR_MN+Russia_Srubnaya	8.69995e-16	Russia_Srubnaya	3.39714	6.45045	0.526651	FALSE	4	FALSE
Dai	BMAC+Hungary_EN_HG_Koros+China_AmurRiver_N+Russia_Srubnaya	1.78591e-16	BMAC	-6.78636	8.45585	-0.802564	FALSE	4	FALSE
Dai	BMAC+Hungary_EN_HG_Koros+China_AmurRiver_N+Russia_Srubnaya	1.78591e-16	Hungary_EN_HG_Koros	-17.1743	21.2343	-0.808803	FALSE	4	FALSE
Dai	BMAC+Hungary_EN_HG_Koros+China_AmurRiver_N+Russia_Srubnaya	1.78591e-16	China_AmurRiver_N	1.54195	0.880602	1.75102	FALSE	4	FALSE
Dai	BMAC+Hungary_EN_HG_Koros+China_AmurRiver_N+Russia_Srubnaya	1.78591e-16	Russia_Srubnaya	23.4187	28.802	0.813093	FALSE	4	FALSE
Dai	BMAC+Hungary_EN_HG_Koros+China_YR_MN+Russia_Srubnaya	8.79464e-17	BMAC	-3.83196	11.7334	-0.326585	FALSE	4	FALSE
Dai	BMAC+Hungary_EN_HG_Koros+China_YR_MN+Russia_Srubnaya	8.79464e-17	Hungary_EN_HG_Koros	-9.73113	29.6075	-0.328671	FALSE	4	FALSE
Dai	BMAC+Hungary_EN_HG_Koros+China_YR_MN+Russia_Srubnaya	8.79464e-17	China_YR_MN	1.38619	1.24387	1.11441	FALSE	4	FALSE
Dai	BMAC+Hungary_EN_HG_Koros+China_YR_MN+Russia_Srubnaya	8.79464e-17	Russia_Srubnaya	13.1769	40.0971	0.328625	FALSE	4	FALSE
Dai	BMAC+Hungary_EN_HG_Koros+Mongolia_N_North+Russia_Srubnaya	6.09841e-17	BMAC	4.49339	3.48215	1.29041	FALSE	4	FALSE
Dai	BMAC+Hungary_EN_HG_Koros+Mongolia_N_North+Russia_Srubnaya	6.09841e-17	Hungary_EN_HG_Koros	11.1834	8.59876	1.30059	FALSE	4	FALSE
Dai	BMAC+Hungary_EN_HG_Koros+Mongolia_N_North+Russia_Srubnaya	6.09841e-17	Mongolia_N_North	0.496413	0.341194	1.45493	FALSE	4	FALSE
Dai	BMAC+Hungary_EN_HG_Koros+Mongolia_N_North+Russia_Srubnaya	6.09841e-17	Russia_Srubnaya	-15.1732	11.7389	-1.29256	FALSE	4	FALSE
Dai	Germany_EN_LBK+EHG+China_YR_MN+Russia_Srubnaya	1.63305e-17	Germany_EN_LBK	-0.401346	0.219722	-1.82661	FALSE	4	FALSE
Dai	Germany_EN_LBK+EHG+China_YR_MN+Russia_Srubnaya	1.63305e-17	EHG	-0.397052	0.210967	-1.88206	FALSE	4	FALSE
Dai	Germany_EN_LBK+EHG+China_YR_MN+Russia_Srubnaya	1.63305e-17	China_YR_MN	0.988202	0.0113963	86.7124	FALSE	4	FALSE
Dai	Germany_EN_LBK+EHG+China_YR_MN+Russia_Srubnaya	1.63305e-17	Russia_Srubnaya	0.810196	0.429274	1.88736	FALSE	4	FALSE
Dai	Altai_N+Tyumen_HG+Mongolia_N_North+Russia_Srubnaya	1.07751e-17	Altai_N	6.78678	2.36404	2.87084	FALSE	4	FALSE
Dai	Altai_N+Tyumen_HG+Mongolia_N_North+Russia_Srubnaya	1.07751e-17	Tyumen_HG	-6.33473	2.14342	-2.95544	FALSE	4	FALSE
Dai	Altai_N+Tyumen_HG+Mongolia_N_North+Russia_Srubnaya	1.07751e-17	Mongolia_N_North	-1.36007	0.805424	-1.68864	FALSE	4	FALSE
Dai	Altai_N+Tyumen_HG+Mongolia_N_North+Russia_Srubnaya	1.07751e-17	Russia_Srubnaya	1.90802	0.589896	3.23451	FALSE	4	FALSE
Dai	Altai_N+Tyumen_HG+China_AmurRiver_N+Russia_Srubnaya	9.912e-18	Altai_N	7.00179	2.72783	2.5668	FALSE	4	FALSE
Dai	Altai_N+Tyumen_HG+China_AmurRiver_N+Russia_Srubnaya	9.912e-18	Tyumen_HG	-6.65792	2.55717	-2.60363	FALSE	4	FALSE
Dai	Altai_N+Tyumen_HG+China_AmurRiver_N+Russia_Srubnaya	9.912e-18	China_AmurRiver_N	-1.32508	0.85578	-1.54838	FALSE	4	FALSE
Dai	Altai_N+Tyumen_HG+China_AmurRiver_N+Russia_Srubnaya	9.912e-18	Russia_Srubnaya	1.98121	0.690358	2.86983	FALSE	4	FALSE
Dai	Tyumen_HG+Germany_EN_LBK+China_YR_MN+Russia_Srubnaya	2.6637e-18	Tyumen_HG	-0.304771	0.160488	-1.89903	FALSE	4	FALSE
Dai	Tyumen_HG+Germany_EN_LBK+China_YR_MN+Russia_Srubnaya	2.6637e-18	Germany_EN_LBK	-0.493177	0.278862	-1.76853	FALSE	4	FALSE
Dai	Tyumen_HG+Germany_EN_LBK+China_YR_MN+Russia_Srubnaya	2.6637e-18	China_YR_MN	0.997105	0.0126328	78.9299	FALSE	4	FALSE
Dai	Tyumen_HG+Germany_EN_LBK+China_YR_MN+Russia_Srubnaya	2.6637e-18	Russia_Srubnaya	0.800843	0.434006	1.84523	FALSE	4	FALSE
Dai	Altai_N+Germany_EN_LBK+China_YR_MN+Russia_Srubnaya	1.96481e-18	Altai_N	-0.207049	0.06714	-3.08384	FALSE	4	FALSE
Dai	Altai_N+Germany_EN_LBK+China_YR_MN+Russia_Srubnaya	1.96481e-18	Germany_EN_LBK	-0.300089	0.112213	-2.67427	FALSE	4	FALSE
Dai	Altai_N+Germany_EN_LBK+China_YR_MN+Russia_Srubnaya	1.96481e-18	China_YR_MN	1.06992	0.0289312	36.9815	FALSE	4	FALSE
Dai	Altai_N+Germany_EN_LBK+China_YR_MN+Russia_Srubnaya	1.96481e-18	Russia_Srubnaya	0.43722	0.152555	2.86598	FALSE	4	FALSE
Dai	Altai_N+Tyumen_HG+Yakutia_LNBA+Russia_Srubnaya	1.08535e-18	Altai_N	5.01007	1.12032	4.47201	FALSE	4	FALSE
Dai	Altai_N+Tyumen_HG+Yakutia_LNBA+Russia_Srubnaya	1.08535e-18	Tyumen_HG	-4.61142	0.963141	-4.7879	FALSE	4	FALSE
Dai	Altai_N+Tyumen_HG+Yakutia_LNBA+Russia_Srubnaya	1.08535e-18	Yakutia_LNBA	-0.810138	0.410023	-1.97584	FALSE	4	FALSE
Dai	Altai_N+Tyumen_HG+Yakutia_LNBA+Russia_Srubnaya	1.08535e-18	Russia_Srubnaya	1.41149	0.259084	5.44799	FALSE	4	FALSE
Dai	Altai_N+Tyumen_HG+Hungary_EN_HG_Koros+Russia_Srubnaya	3.42419e-20	Altai_N	3.03168	0.214633	14.1249	FALSE	4	FALSE
Dai	Altai_N+Tyumen_HG+Hungary_EN_HG_Koros+Russia_Srubnaya	3.42419e-20	Tyumen_HG	-3.05966	0.306079	-9.9963	FALSE	4	FALSE
Dai	Altai_N+Tyumen_HG+Hungary_EN_HG_Koros+Russia_Srubnaya	3.42419e-20	Hungary_EN_HG_Koros	-0.676085	0.758454	-0.8914	FALSE	4	FALSE
Dai	Altai_N+Tyumen_HG+Hungary_EN_HG_Koros+Russia_Srubnaya	3.42419e-20	Russia_Srubnaya	1.70407	0.83703	2.03585	FALSE	4	FALSE
Dai	China_AmurRiver_N+Mongolia_N_North+Yakutia_LNBA+Russia_Srubnaya	3.23022e-20	China_AmurRiver_N	-7.02648	6.8732	-1.0223	FALSE	4	FALSE
Dai	China_AmurRiver_N+Mongolia_N_North+Yakutia_LNBA+Russia_Srubnaya	3.23022e-20	Mongolia_N_North	16.1071	13.4754	1.1953	FALSE	4	FALSE
Dai	China_AmurRiver_N+Mongolia_N_North+Yakutia_LNBA+Russia_Srubnaya	3.23022e-20	Yakutia_LNBA	-8.12348	6.57932	-1.2347	FALSE	4	FALSE
Dai	China_AmurRiver_N+Mongolia_N_North+Yakutia_LNBA+Russia_Srubnaya	3.23022e-20	Russia_Srubnaya	0.0428718	0.165759	0.25864	FALSE	4	FALSE
Dai	Germany_EN_LBK+Hungary_EN_HG_Koros+EHG+Russia_Srubnaya	7.46523e-21	Germany_EN_LBK	-22.0391	19.3571	-1.13855	FALSE	4	FALSE
Dai	Germany_EN_LBK+Hungary_EN_HG_Koros+EHG+Russia_Srubnaya	7.46523e-21	Hungary_EN_HG_Koros	26.9158	15.0977	1.78278	FALSE	4	FALSE
Dai	Germany_EN_LBK+Hungary_EN_HG_Koros+EHG+Russia_Srubnaya	7.46523e-21	EHG	-16.9574	17.2237	-0.984542	FALSE	4	FALSE
Dai	Germany_EN_LBK+Hungary_EN_HG_Koros+EHG+Russia_Srubnaya	7.46523e-21	Russia_Srubnaya	13.0807	23.8804	0.54776	FALSE	4	FALSE
Dai	Altai_N+Tyumen_HG+BMAC+Russia_Srubnaya	1.88516e-21	Altai_N	2.89355	0.126269	22.9158	FALSE	4	FALSE
Dai	Altai_N+Tyumen_HG+BMAC+Russia_Srubnaya	1.88516e-21	Tyumen_HG	-2.85959	0.179912	-15.8944	FALSE	4	FALSE
Dai	Altai_N+Tyumen_HG+BMAC+Russia_Srubnaya	1.88516e-21	BMAC	0.050857	0.126372	0.402438	FALSE	4	FALSE
Dai	Altai_N+Tyumen_HG+BMAC+Russia_Srubnaya	1.88516e-21	Russia_Srubnaya	0.915181	0.17013	5.37929	FALSE	4	FALSE
Dai	Altai_N+BMAC+Germany_EN_LBK+Russia_Srubnaya	7.18528e-22	Altai_N	2.45539	0.127169	19.3082	FALSE	4	FALSE
Dai	Altai_N+BMAC+Germany_EN_LBK+Russia_Srubnaya	7.18528e-22	BMAC	2.00272	0.219796	9.11175	FALSE	4	FALSE
Dai	Altai_N+BMAC+Germany_EN_LBK+Russia_Srubnaya	7.18528e-22	Germany_EN_LBK	4.09333	0.320836	12.7583	FALSE	4	FALSE
Dai	Altai_N+BMAC+Germany_EN_LBK+Russia_Srubnaya	7.18528e-22	Russia_Srubnaya	-7.55144	0.577383	-13.0787	FALSE	4	FALSE
Dai	Altai_N+Hungary_EN_HG_Koros+China_YR_MN+Russia_Srubnaya	2.18788e-22	Altai_N	-0.0523434	0.0252869	-2.06999	FALSE	4	FALSE
Dai	Altai_N+Hungary_EN_HG_Koros+China_YR_MN+Russia_Srubnaya	2.18788e-22	Hungary_EN_HG_Koros	-0.0521359	0.133542	-0.390409	FALSE	4	FALSE
Dai	Altai_N+Hungary_EN_HG_Koros+China_YR_MN+Russia_Srubnaya	2.18788e-22	China_YR_MN	1.01613	0.0208338	48.7731	FALSE	4	FALSE
Dai	Altai_N+Hungary_EN_HG_Koros+China_YR_MN+Russia_Srubnaya	2.18788e-22	Russia_Srubnaya	0.0883503	0.136328	0.64807	FALSE	4	FALSE
Dai	Hungary_EN_HG_Koros+EHG+China_YR_MN+Russia_Srubnaya	1.72494e-22	Hungary_EN_HG_Koros	-0.028704	0.123397	-0.232615	FALSE	4	FALSE
Dai	Hungary_EN_HG_Koros+EHG+China_YR_MN+Russia_Srubnaya	1.72494e-22	EHG	-0.0648002	0.0336954	-1.92312	FALSE	4	FALSE
Dai	Hungary_EN_HG_Koros+EHG+China_YR_MN+Russia_Srubnaya	1.72494e-22	China_YR_MN	0.993265	0.0116991	84.9011	FALSE	4	FALSE
Dai	Hungary_EN_HG_Koros+EHG+China_YR_MN+Russia_Srubnaya	1.72494e-22	Russia_Srubnaya	0.100239	0.137978	0.726486	FALSE	4	FALSE
Dai	Altai_N+BMAC+China_YR_MN+Russia_Srubnaya	1.57526e-22	Altai_N	-0.0400184	0.0193814	-2.06478	FALSE	4	FALSE
Dai	Altai_N+BMAC+China_YR_MN+Russia_Srubnaya	1.57526e-22	BMAC	0.0343797	0.0313291	1.09737	FALSE	4	FALSE
Dai	Altai_N+BMAC+China_YR_MN+Russia_Srubnaya	1.57526e-22	China_YR_MN	1.00673	0.0150654	66.8244	FALSE	4	FALSE
Dai	Altai_N+BMAC+China_YR_MN+Russia_Srubnaya	1.57526e-22	Russia_Srubnaya	-0.00109569	0.035718	-0.0306762	FALSE	4	FALSE
Dai	BMAC+EHG+China_YR_MN+Russia_Srubnaya	1.23279e-22	BMAC	0.026851	0.0336878	0.797054	FALSE	4	FALSE
Dai	BMAC+EHG+China_YR_MN+Russia_Srubnaya	1.23279e-22	EHG	-0.0508007	0.0315343	-1.61097	FALSE	4	FALSE
Dai	BMAC+EHG+China_YR_MN+Russia_Srubnaya	1.23279e-22	China_YR_MN	0.989999	0.00993368	99.6609	FALSE	4	FALSE
Dai	BMAC+EHG+China_YR_MN+Russia_Srubnaya	1.23279e-22	Russia_Srubnaya	0.0339507	0.0530674	0.639765	FALSE	4	FALSE
Dai	Tyumen_HG+BMAC+China_YR_MN+Russia_Srubnaya	4.75596e-23	Tyumen_HG	-0.0242309	0.0183583	-1.31989	FALSE	4	FALSE
Dai	Tyumen_HG+BMAC+China_YR_MN+Russia_Srubnaya	4.75596e-23	BMAC	0.0417828	0.0304234	1.37337	FALSE	4	FALSE
Dai	Tyumen_HG+BMAC+China_YR_MN+Russia_Srubnaya	4.75596e-23	China_YR_MN	0.988527	0.0100437	98.4223	FALSE	4	FALSE
Dai	Tyumen_HG+BMAC+China_YR_MN+Russia_Srubnaya	4.75596e-23	Russia_Srubnaya	-0.00607876	0.0376551	-0.161433	FALSE	4	FALSE
Dai	Tyumen_HG+Hungary_EN_HG_Koros+China_YR_MN+Russia_Srubnaya	3.98483e-23	Tyumen_HG	-0.0355238	0.0261828	-1.35676	FALSE	4	FALSE
Dai	Tyumen_HG+Hungary_EN_HG_Koros+China_YR_MN+Russia_Srubnaya	3.98483e-23	Hungary_EN_HG_Koros	-0.041081	0.140289	-0.292831	FALSE	4	FALSE
Dai	Tyumen_HG+Hungary_EN_HG_Koros+China_YR_MN+Russia_Srubnaya	3.98483e-23	China_YR_MN	0.992985	0.0137425	72.2567	FALSE	4	FALSE
Dai	Tyumen_HG+Hungary_EN_HG_Koros+China_YR_MN+Russia_Srubnaya	3.98483e-23	Russia_Srubnaya	0.0836194	0.150786	0.554555	FALSE	4	FALSE
Dai	BMAC+Germany_EN_LBK+China_YR_MN+Russia_Srubnaya	2.11921e-23	BMAC	0.0505527	0.030538	1.6554	FALSE	4	FALSE
Dai	BMAC+Germany_EN_LBK+China_YR_MN+Russia_Srubnaya	2.11921e-23	Germany_EN_LBK	0.0115029	0.0318249	0.361443	FALSE	4	FALSE
Dai	BMAC+Germany_EN_LBK+China_YR_MN+Russia_Srubnaya	2.11921e-23	China_YR_MN	0.983049	0.00989588	99.3392	FALSE	4	FALSE
Dai	BMAC+Germany_EN_LBK+China_YR_MN+Russia_Srubnaya	2.11921e-23	Russia_Srubnaya	-0.0451048	0.0546579	-0.825219	FALSE	4	FALSE
Dai	Germany_EN_LBK+Hungary_EN_HG_Koros+China_YR_MN+Russia_Srubnaya	6.89131e-24	Germany_EN_LBK	-0.000759617	0.0476911	-0.0159279	FALSE	4	FALSE
Dai	Germany_EN_LBK+Hungary_EN_HG_Koros+China_YR_MN+Russia_Srubnaya	6.89131e-24	Hungary_EN_HG_Koros	0.00758869	0.142448	0.0532735	FALSE	4	FALSE
Dai	Germany_EN_LBK+Hungary_EN_HG_Koros+China_YR_MN+Russia_Srubnaya	6.89131e-24	China_YR_MN	0.981646	0.0132649	74.0031	FALSE	4	FALSE
Dai	Germany_EN_LBK+Hungary_EN_HG_Koros+China_YR_MN+Russia_Srubnaya	6.89131e-24	Russia_Srubnaya	0.0115254	0.103501	0.111356	FALSE	4	FALSE
Dai	Germany_EN_LBK+Hungary_EN_HG_Koros+China_AmurRiver_N+Russia_Srubnaya	3.25202e-24	Germany_EN_LBK	2.48837	1.89526	1.31295	FALSE	4	FALSE
Dai	Germany_EN_LBK+Hungary_EN_HG_Koros+China_AmurRiver_N+Russia_Srubnaya	3.25202e-24	Hungary_EN_HG_Koros	-10.068	7.43054	-1.35495	FALSE	4	FALSE
Dai	Germany_EN_LBK+Hungary_EN_HG_Koros+China_AmurRiver_N+Russia_Srubnaya	3.25202e-24	China_AmurRiver_N	1.45522	0.456644	3.18678	FALSE	4	FALSE
Dai	Germany_EN_LBK+Hungary_EN_HG_Koros+China_AmurRiver_N+Russia_Srubnaya	3.25202e-24	Russia_Srubnaya	7.12438	5.21257	1.36677	FALSE	4	FALSE
Dai	Tyumen_HG+Hungary_EN_HG_Koros+China_AmurRiver_N+Russia_Srubnaya	5.96283e-25	Tyumen_HG	-1.15112	0.767091	-1.50063	FALSE	4	FALSE
Dai	Tyumen_HG+Hungary_EN_HG_Koros+China_AmurRiver_N+Russia_Srubnaya	5.96283e-25	Hungary_EN_HG_Koros	-8.24868	5.29645	-1.5574	FALSE	4	FALSE
Dai	Tyumen_HG+Hungary_EN_HG_Koros+China_AmurRiver_N+Russia_Srubnaya	5.96283e-25	China_AmurRiver_N	1.41046	0.366631	3.84708	FALSE	4	FALSE
Dai	Tyumen_HG+Hungary_EN_HG_Koros+China_AmurRiver_N+Russia_Srubnaya	5.96283e-25	Russia_Srubnaya	8.98934	5.67082	1.58519	FALSE	4	FALSE
Dai	Hungary_EN_HG_Koros+China_AmurRiver_N+Yakutia_LNBA+Russia_Srubnaya	4.88812e-25	Hungary_EN_HG_Koros	-10.0061	7.63948	-1.30978	FALSE	4	FALSE
Dai	Hungary_EN_HG_Koros+China_AmurRiver_N+Yakutia_LNBA+Russia_Srubnaya	4.88812e-25	China_AmurRiver_N	3.66285	2.13404	1.71639	FALSE	4	FALSE
Dai	Hungary_EN_HG_Koros+China_AmurRiver_N+Yakutia_LNBA+Russia_Srubnaya	4.88812e-25	Yakutia_LNBA	-2.71453	2.08333	-1.30297	FALSE	4	FALSE
Dai	Hungary_EN_HG_Koros+China_AmurRiver_N+Yakutia_LNBA+Russia_Srubnaya	4.88812e-25	Russia_Srubnaya	10.0577	7.56398	1.32969	FALSE	4	FALSE
Dai	Hungary_EN_HG_Koros+China_AmurRiver_N+Mongolia_N_North+Russia_Srubnaya	4.448e-25	Hungary_EN_HG_Koros	-15.9218	21.2258	-0.750119	FALSE	4	FALSE
Dai	Hungary_EN_HG_Koros+China_AmurRiver_N+Mongolia_N_North+Russia_Srubnaya	4.448e-25	China_AmurRiver_N	10.1962	12.9511	0.787286	FALSE	4	FALSE
Dai	Hungary_EN_HG_Koros+China_AmurRiver_N+Mongolia_N_North+Russia_Srubnaya	4.448e-25	Mongolia_N_North	-9.29819	12.993	-0.715632	FALSE	4	FALSE
Dai	Hungary_EN_HG_Koros+China_AmurRiver_N+Mongolia_N_North+Russia_Srubnaya	4.448e-25	Russia_Srubnaya	16.0238	21.1801	0.756549	FALSE	4	FALSE
Dai	Altai_N+Germany_EN_LBK+Hungary_EN_HG_Koros+Russia_Srubnaya	3.73325e-25	Altai_N	-5.91203	21.3555	-0.276839	FALSE	4	FALSE
Dai	Altai_N+Germany_EN_LBK+Hungary_EN_HG_Koros+Russia_Srubnaya	3.73325e-25	Germany_EN_LBK	-22.0211	66.9993	-0.328677	FALSE	4	FALSE
Dai	Altai_N+Germany_EN_LBK+Hungary_EN_HG_Koros+Russia_Srubnaya	3.73325e-25	Hungary_EN_HG_Koros	60.0091	160.45	0.374004	FALSE	4	FALSE
Dai	Altai_N+Germany_EN_LBK+Hungary_EN_HG_Koros+Russia_Srubnaya	3.73325e-25	Russia_Srubnaya	-31.076	72.6907	-0.42751	FALSE	4	FALSE
Dai	Altai_N+Hungary_EN_HG_Koros+China_AmurRiver_N+Russia_Srubnaya	2.3473e-25	Altai_N	-1.37108	1.11747	-1.22696	FALSE	4	FALSE
Dai	Altai_N+Hungary_EN_HG_Koros+China_AmurRiver_N+Russia_Srubnaya	2.3473e-25	Hungary_EN_HG_Koros	-10.1058	7.97631	-1.26698	FALSE	4	FALSE
Dai	Altai_N+Hungary_EN_HG_Koros+China_AmurRiver_N+Russia_Srubnaya	2.3473e-25	China_AmurRiver_N	1.93519	0.863282	2.24167	FALSE	4	FALSE
Dai	Altai_N+Hungary_EN_HG_Koros+China_AmurRiver_N+Russia_Srubnaya	2.3473e-25	Russia_Srubnaya	10.5417	8.20803	1.28432	FALSE	4	FALSE
Dai	Germany_EN_LBK+Hungary_EN_HG_Koros+Mongolia_N_North+Russia_Srubnaya	2.09551e-25	Germany_EN_LBK	28.39	556.536	0.0510121	FALSE	4	FALSE
Dai	Germany_EN_LBK+Hungary_EN_HG_Koros+Mongolia_N_North+Russia_Srubnaya	2.09551e-25	Hungary_EN_HG_Koros	-115.945	2278.64	-0.0508833	FALSE	4	FALSE
Dai	Germany_EN_LBK+Hungary_EN_HG_Koros+Mongolia_N_North+Russia_Srubnaya	2.09551e-25	Mongolia_N_North	7.78191	134.028	0.0580616	FALSE	4	FALSE
Dai	Germany_EN_LBK+Hungary_EN_HG_Koros+Mongolia_N_North+Russia_Srubnaya	2.09551e-25	Russia_Srubnaya	80.7728	1588.24	0.0508567	FALSE	4	FALSE
Dai	Germany_EN_LBK+Hungary_EN_HG_Koros+Yakutia_LNBA+Russia_Srubnaya	8.98799e-26	Germany_EN_LBK	-5.24733	6.40414	-0.819365	FALSE	4	FALSE
Dai	Germany_EN_LBK+Hungary_EN_HG_Koros+Yakutia_LNBA+Russia_Srubnaya	8.98799e-26	Hungary_EN_HG_Koros	22.3016	24.9406	0.894189	FALSE	4	FALSE
Dai	Germany_EN_LBK+Hungary_EN_HG_Koros+Yakutia_LNBA+Russia_Srubnaya	8.98799e-26	Yakutia_LNBA	-0.387792	1.53783	-0.252167	FALSE	4	FALSE
Dai	Germany_EN_LBK+Hungary_EN_HG_Koros+Yakutia_LNBA+Russia_Srubnaya	8.98799e-26	Russia_Srubnaya	-15.6665	17.217	-0.909944	FALSE	4	FALSE
Dai	Hungary_EN_HG_Koros+Mongolia_N_North+Yakutia_LNBA+Russia_Srubnaya	5.08616e-26	Hungary_EN_HG_Koros	-6.19788	8.08405	-0.76668	FALSE	4	FALSE
Dai	Hungary_EN_HG_Koros+Mongolia_N_North+Yakutia_LNBA+Russia_Srubnaya	5.08616e-26	Mongolia_N_North	4.8473	2.7496	1.76291	FALSE	4	FALSE
Dai	Hungary_EN_HG_Koros+Mongolia_N_North+Yakutia_LNBA+Russia_Srubnaya	5.08616e-26	Yakutia_LNBA	-3.89788	2.60967	-1.49363	FALSE	4	FALSE
Dai	Hungary_EN_HG_Koros+Mongolia_N_North+Yakutia_LNBA+Russia_Srubnaya	5.08616e-26	Russia_Srubnaya	6.24846	7.92354	0.788594	FALSE	4	FALSE
Dai	Tyumen_HG+Germany_EN_LBK+Yakutia_LNBA+Russia_Srubnaya	2.4776e-26	Tyumen_HG	-6.16864	2.26654	-2.72161	FALSE	4	FALSE
Dai	Tyumen_HG+Germany_EN_LBK+Yakutia_LNBA+Russia_Srubnaya	2.4776e-26	Germany_EN_LBK	-9.9053	3.81107	-2.59909	FALSE	4	FALSE
Dai	Tyumen_HG+Germany_EN_LBK+Yakutia_LNBA+Russia_Srubnaya	2.4776e-26	Yakutia_LNBA	1.34268	0.192272	6.98322	FALSE	4	FALSE
Dai	Tyumen_HG+Germany_EN_LBK+Yakutia_LNBA+Russia_Srubnaya	2.4776e-26	Russia_Srubnaya	15.7313	5.929	2.65327	FALSE	4	FALSE
Dai	Hungary_EN_HG_Koros+EHG+China_AmurRiver_N+Russia_Srubnaya	2.39129e-26	Hungary_EN_HG_Koros	-7.0452	4.13905	-1.70213	FALSE	4	FALSE
Dai	Hungary_EN_HG_Koros+EHG+China_AmurRiver_N+Russia_Srubnaya	2.39129e-26	EHG	-1.25419	0.758753	-1.65296	FALSE	4	FALSE
Dai	Hungary_EN_HG_Koros+EHG+China_AmurRiver_N+Russia_Srubnaya	2.39129e-26	China_AmurRiver_N	1.25522	0.241521	5.19716	FALSE	4	FALSE
Dai	Hungary_EN_HG_Koros+EHG+China_AmurRiver_N+Russia_Srubnaya	2.39129e-26	Russia_Srubnaya	8.04416	4.56518	1.76207	FALSE	4	FALSE
Dai	Tyumen_HG+Hungary_EN_HG_Koros+Mongolia_N_North+Russia_Srubnaya	1.99729e-26	Tyumen_HG	-7.19347	29.2114	-0.246255	FALSE	4	FALSE
Dai	Tyumen_HG+Hungary_EN_HG_Koros+Mongolia_N_North+Russia_Srubnaya	1.99729e-26	Hungary_EN_HG_Koros	-53.2943	219.168	-0.243167	FALSE	4	FALSE
Dai	Tyumen_HG+Hungary_EN_HG_Koros+Mongolia_N_North+Russia_Srubnaya	1.99729e-26	Mongolia_N_North	4.40255	14.2956	0.307966	FALSE	4	FALSE
Dai	Tyumen_HG+Hungary_EN_HG_Koros+Mongolia_N_North+Russia_Srubnaya	1.99729e-26	Russia_Srubnaya	57.0852	234.052	0.243899	FALSE	4	FALSE
Dai	Germany_EN_LBK+EHG+Mongolia_N_North+Russia_Srubnaya	1.80891e-26	Germany_EN_LBK	-3.96257	1.23997	-3.1957	FALSE	4	FALSE
Dai	Germany_EN_LBK+EHG+Mongolia_N_North+Russia_Srubnaya	1.80891e-26	EHG	-4.12423	1.21636	-3.39063	FALSE	4	FALSE
Dai	Germany_EN_LBK+EHG+Mongolia_N_North+Russia_Srubnaya	1.80891e-26	Mongolia_N_North	0.996063	0.0707133	14.0859	FALSE	4	FALSE
Dai	Germany_EN_LBK+EHG+Mongolia_N_North+Russia_Srubnaya	1.80891e-26	Russia_Srubnaya	8.09074	2.41929	3.34426	FALSE	4	FALSE
Dai	Germany_EN_LBK+EHG+China_AmurRiver_N+Russia_Srubnaya	1.72432e-26	Germany_EN_LBK	-3.82064	1.25212	-3.05135	FALSE	4	FALSE
Dai	Germany_EN_LBK+EHG+China_AmurRiver_N+Russia_Srubnaya	1.72432e-26	EHG	-3.88174	1.21565	-3.19314	FALSE	4	FALSE
Dai	Germany_EN_LBK+EHG+China_AmurRiver_N+Russia_Srubnaya	1.72432e-26	China_AmurRiver_N	0.942567	0.063011	14.9588	FALSE	4	FALSE
Dai	Germany_EN_LBK+EHG+China_AmurRiver_N+Russia_Srubnaya	1.72432e-26	Russia_Srubnaya	7.75982	2.43674	3.18451	FALSE	4	FALSE
Dai	Tyumen_HG+Hungary_EN_HG_Koros+Yakutia_LNBA+Russia_Srubnaya	7.78281e-27	Tyumen_HG	3.18309	4.71164	0.67558	FALSE	4	FALSE
Dai	Tyumen_HG+Hungary_EN_HG_Koros+Yakutia_LNBA+Russia_Srubnaya	7.78281e-27	Hungary_EN_HG_Koros	25.0372	33.5258	0.746804	FALSE	4	FALSE
Dai	Tyumen_HG+Hungary_EN_HG_Koros+Yakutia_LNBA+Russia_Srubnaya	7.78281e-27	Yakutia_LNBA	-0.680191	2.26786	-0.299927	FALSE	4	FALSE
Dai	Tyumen_HG+Hungary_EN_HG_Koros+Yakutia_LNBA+Russia_Srubnaya	7.78281e-27	Russia_Srubnaya	-26.5401	35.932	-0.738621	FALSE	4	FALSE
Dai	Tyumen_HG+Germany_EN_LBK+China_AmurRiver_N+Russia_Srubnaya	6.52431e-27	Tyumen_HG	-4.65141	2.10197	-2.21288	FALSE	4	FALSE
Dai	Tyumen_HG+Germany_EN_LBK+China_AmurRiver_N+Russia_Srubnaya	6.52431e-27	Germany_EN_LBK	-7.85931	3.61135	-2.17628	FALSE	4	FALSE
Dai	Tyumen_HG+Germany_EN_LBK+China_AmurRiver_N+Russia_Srubnaya	6.52431e-27	China_AmurRiver_N	1.09345	0.132997	8.2216	FALSE	4	FALSE
Dai	Tyumen_HG+Germany_EN_LBK+China_AmurRiver_N+Russia_Srubnaya	6.52431e-27	Russia_Srubnaya	12.4173	5.60924	2.21372	FALSE	4	FALSE
Dai	Germany_EN_LBK+EHG+Yakutia_LNBA+Russia_Srubnaya	5.32671e-27	Germany_EN_LBK	-5.45946	1.85523	-2.94274	FALSE	4	FALSE
Dai	Germany_EN_LBK+EHG+Yakutia_LNBA+Russia_Srubnaya	5.32671e-27	EHG	-5.83077	1.8209	-3.20214	FALSE	4	FALSE
Dai	Germany_EN_LBK+EHG+Yakutia_LNBA+Russia_Srubnaya	5.32671e-27	Yakutia_LNBA	1.07718	0.105775	10.1836	FALSE	4	FALSE
Dai	Germany_EN_LBK+EHG+Yakutia_LNBA+Russia_Srubnaya	5.32671e-27	Russia_Srubnaya	11.213	3.61608	3.10088	FALSE	4	FALSE
Dai	Altai_N+Hungary_EN_HG_Koros+Mongolia_N_North+Russia_Srubnaya	4.2014e-27	Altai_N	26.6493	5656.64	0.00471114	FALSE	4	FALSE
Dai	Altai_N+Hungary_EN_HG_Koros+Mongolia_N_North+Russia_Srubnaya	4.2014e-27	Hungary_EN_HG_Koros	207.925	44061.8	0.00471895	FALSE	4	FALSE
Dai	Altai_N+Hungary_EN_HG_Koros+Mongolia_N_North+Russia_Srubnaya	4.2014e-27	Mongolia_N_North	-20.8561	4611	-0.00452311	FALSE	4	FALSE
Dai	Altai_N+Hungary_EN_HG_Koros+Mongolia_N_North+Russia_Srubnaya	4.2014e-27	Russia_Srubnaya	-212.719	45107.4	-0.00471582	FALSE	4	FALSE
Dai	Tyumen_HG+Germany_EN_LBK+Mongolia_N_North+Russia_Srubnaya	4.05732e-27	Tyumen_HG	-5.22028	2.26956	-2.30013	FALSE	4	FALSE
Dai	Tyumen_HG+Germany_EN_LBK+Mongolia_N_North+Russia_Srubnaya	4.05732e-27	Germany_EN_LBK	-8.70448	3.86171	-2.25405	FALSE	4	FALSE
Dai	Tyumen_HG+Germany_EN_LBK+Mongolia_N_North+Russia_Srubnaya	4.05732e-27	Mongolia_N_North	1.18318	0.157176	7.52773	FALSE	4	FALSE
Dai	Tyumen_HG+Germany_EN_LBK+Mongolia_N_North+Russia_Srubnaya	4.05732e-27	Russia_Srubnaya	13.7416	6.00891	2.28687	FALSE	4	FALSE
Dai	Altai_N+Hungary_EN_HG_Koros+Yakutia_LNBA+Russia_Srubnaya	1.16383e-27	Altai_N	1.54062	1.29043	1.19388	FALSE	4	FALSE
Dai	Altai_N+Hungary_EN_HG_Koros+Yakutia_LNBA+Russia_Srubnaya	1.16383e-27	Hungary_EN_HG_Koros	13.5234	9.2036	1.46936	FALSE	4	FALSE
Dai	Altai_N+Hungary_EN_HG_Koros+Yakutia_LNBA+Russia_Srubnaya	1.16383e-27	Yakutia_LNBA	-0.397189	1.03431	-0.384014	FALSE	4	FALSE
Dai	Altai_N+Hungary_EN_HG_Koros+Yakutia_LNBA+Russia_Srubnaya	1.16383e-27	Russia_Srubnaya	-13.6668	9.41721	-1.45126	FALSE	4	FALSE
Dai	Hungary_EN_HG_Koros+EHG+Mongolia_N_North+Russia_Srubnaya	7.76875e-28	Hungary_EN_HG_Koros	-35.0446	100.358	-0.349194	FALSE	4	FALSE
Dai	Hungary_EN_HG_Koros+EHG+Mongolia_N_North+Russia_Srubnaya	7.76875e-28	EHG	-5.8273	15.7769	-0.369356	FALSE	4	FALSE
Dai	Hungary_EN_HG_Koros+EHG+Mongolia_N_North+Russia_Srubnaya	7.76875e-28	Mongolia_N_North	2.79438	5.30742	0.526505	FALSE	4	FALSE
Dai	Hungary_EN_HG_Koros+EHG+Mongolia_N_North+Russia_Srubnaya	7.76875e-28	Russia_Srubnaya	39.0775	110.715	0.352957	FALSE	4	FALSE
Dai	Tyumen_HG+Germany_EN_LBK+Hungary_EN_HG_Koros+Russia_Srubnaya	5.44034e-28	Tyumen_HG	30.9925	153.665	0.201688	FALSE	4	FALSE
Dai	Tyumen_HG+Germany_EN_LBK+Hungary_EN_HG_Koros+Russia_Srubnaya	5.44034e-28	Germany_EN_LBK	55.571	296.133	0.187655	FALSE	4	FALSE
Dai	Tyumen_HG+Germany_EN_LBK+Hungary_EN_HG_Koros+Russia_Srubnaya	5.44034e-28	Hungary_EN_HG_Koros	-16.2557	265.839	-0.0611487	FALSE	4	FALSE
Dai	Tyumen_HG+Germany_EN_LBK+Hungary_EN_HG_Koros+Russia_Srubnaya	5.44034e-28	Russia_Srubnaya	-69.3077	198.182	-0.349718	FALSE	4	FALSE
Dai	Hungary_EN_HG_Koros+EHG+Yakutia_LNBA+Russia_Srubnaya	3.01453e-28	Hungary_EN_HG_Koros	19.9314	23.0294	0.865475	FALSE	4	FALSE
Dai	Hungary_EN_HG_Koros+EHG+Yakutia_LNBA+Russia_Srubnaya	3.01453e-28	EHG	2.71583	4.07912	0.665788	FALSE	4	FALSE
Dai	Hungary_EN_HG_Koros+EHG+Yakutia_LNBA+Russia_Srubnaya	3.01453e-28	Yakutia_LNBA	-0.0544257	1.26805	-0.0429207	FALSE	4	FALSE
Dai	Hungary_EN_HG_Koros+EHG+Yakutia_LNBA+Russia_Srubnaya	3.01453e-28	Russia_Srubnaya	-21.5928	25.7023	-0.840112	FALSE	4	FALSE
Dai	Tyumen_HG+Mongolia_N_North+Yakutia_LNBA+Russia_Srubnaya	2.68164e-31	Tyumen_HG	0.270457	0.12052	2.24408	FALSE	4	FALSE
Dai	Tyumen_HG+Mongolia_N_North+Yakutia_LNBA+Russia_Srubnaya	2.68164e-31	Mongolia_N_North	3.99923	0.60368	6.62475	FALSE	4	FALSE
Dai	Tyumen_HG+Mongolia_N_North+Yakutia_LNBA+Russia_Srubnaya	2.68164e-31	Yakutia_LNBA	-3.27579	0.648345	-5.05254	FALSE	4	FALSE
Dai	Tyumen_HG+Mongolia_N_North+Yakutia_LNBA+Russia_Srubnaya	2.68164e-31	Russia_Srubnaya	0.0061057	0.0773005	0.0789866	FALSE	4	FALSE
Dai	EHG+Mongolia_N_North+Yakutia_LNBA+Russia_Srubnaya	8.81278e-32	EHG	0.345489	0.189542	1.82276	FALSE	4	FALSE
Dai	EHG+Mongolia_N_North+Yakutia_LNBA+Russia_Srubnaya	8.81278e-32	Mongolia_N_North	3.99249	0.628203	6.35542	FALSE	4	FALSE
Dai	EHG+Mongolia_N_North+Yakutia_LNBA+Russia_Srubnaya	8.81278e-32	Yakutia_LNBA	-3.24328	0.669041	-4.84766	FALSE	4	FALSE
Dai	EHG+Mongolia_N_North+Yakutia_LNBA+Russia_Srubnaya	8.81278e-32	Russia_Srubnaya	-0.0947028	0.147965	-0.640034	FALSE	4	FALSE
Dai	Germany_EN_LBK+Mongolia_N_North+Yakutia_LNBA+Russia_Srubnaya	6.11475e-32	Germany_EN_LBK	-0.34675	0.156151	-2.22061	FALSE	4	FALSE
Dai	Germany_EN_LBK+Mongolia_N_North+Yakutia_LNBA+Russia_Srubnaya	6.11475e-32	Mongolia_N_North	3.70479	0.473387	7.82613	FALSE	4	FALSE
Dai	Germany_EN_LBK+Mongolia_N_North+Yakutia_LNBA+Russia_Srubnaya	6.11475e-32	Yakutia_LNBA	-2.94375	0.499107	-5.89803	FALSE	4	FALSE
Dai	Germany_EN_LBK+Mongolia_N_North+Yakutia_LNBA+Russia_Srubnaya	6.11475e-32	Russia_Srubnaya	0.58571	0.193337	3.02947	FALSE	4	FALSE
Dai	Altai_N+Mongolia_N_North+Yakutia_LNBA+Russia_Srubnaya	5.00938e-32	Altai_N	0.234938	0.114194	2.05736	FALSE	4	FALSE
Dai	Altai_N+Mongolia_N_North+Yakutia_LNBA+Russia_Srubnaya	5.00938e-32	Mongolia_N_North	3.73018	0.503244	7.41226	FALSE	4	FALSE
Dai	Altai_N+Mongolia_N_North+Yakutia_LNBA+Russia_Srubnaya	5.00938e-32	Yakutia_LNBA	-3.06583	0.563158	-5.444	FALSE	4	FALSE
Dai	Altai_N+Mongolia_N_North+Yakutia_LNBA+Russia_Srubnaya	5.00938e-32	Russia_Srubnaya	0.100713	0.0446383	2.25621	FALSE	4	FALSE
Dai	BMAC+Mongolia_N_North+Yakutia_LNBA+Russia_Srubnaya	4.29171e-32	BMAC	-0.30517	0.141352	-2.15894	FALSE	4	FALSE
Dai	BMAC+Mongolia_N_North+Yakutia_LNBA+Russia_Srubnaya	4.29171e-32	Mongolia_N_North	3.77577	0.514241	7.34242	FALSE	4	FALSE
Dai	BMAC+Mongolia_N_North+Yakutia_LNBA+Russia_Srubnaya	4.29171e-32	Yakutia_LNBA	-2.96348	0.527716	-5.61569	FALSE	4	FALSE
Dai	BMAC+Mongolia_N_North+Yakutia_LNBA+Russia_Srubnaya	4.29171e-32	Russia_Srubnaya	0.492881	0.155333	3.17306	FALSE	4	FALSE
Dai	EHG+China_AmurRiver_N+Mongolia_N_North+Russia_Srubnaya	1.47899e-38	EHG	3.72856	6.98706	0.533638	FALSE	4	FALSE
Dai	EHG+China_AmurRiver_N+Mongolia_N_North+Russia_Srubnaya	1.47899e-38	China_AmurRiver_N	23.8272	40.0182	0.595408	FALSE	4	FALSE
Dai	EHG+China_AmurRiver_N+Mongolia_N_North+Russia_Srubnaya	1.47899e-38	Mongolia_N_North	-24.6371	43.0023	-0.572926	FALSE	4	FALSE
Dai	EHG+China_AmurRiver_N+Mongolia_N_North+Russia_Srubnaya	1.47899e-38	Russia_Srubnaya	-1.9186	4.03047	-0.476024	FALSE	4	FALSE
Dai	Germany_EN_LBK+China_AmurRiver_N+Mongolia_N_North+Russia_Srubnaya	4.20566e-40	Germany_EN_LBK	-1.65255	1.80782	-0.914113	FALSE	4	FALSE
Dai	Germany_EN_LBK+China_AmurRiver_N+Mongolia_N_North+Russia_Srubnaya	4.20566e-40	China_AmurRiver_N	13.8731	12.5758	1.10316	FALSE	4	FALSE
Dai	Germany_EN_LBK+China_AmurRiver_N+Mongolia_N_North+Russia_Srubnaya	4.20566e-40	Mongolia_N_North	-13.8533	13.4128	-1.03284	FALSE	4	FALSE
Dai	Germany_EN_LBK+China_AmurRiver_N+Mongolia_N_North+Russia_Srubnaya	4.20566e-40	Russia_Srubnaya	2.63273	2.63916	0.997566	FALSE	4	FALSE
Dai	Tyumen_HG+China_AmurRiver_N+Mongolia_N_North+Russia_Srubnaya	2.5909e-40	Tyumen_HG	1.08504	1.31594	0.824537	FALSE	4	FALSE
Dai	Tyumen_HG+China_AmurRiver_N+Mongolia_N_North+Russia_Srubnaya	2.5909e-40	China_AmurRiver_N	14.7076	14.5213	1.01283	FALSE	4	FALSE
Dai	Tyumen_HG+China_AmurRiver_N+Mongolia_N_North+Russia_Srubnaya	2.5909e-40	Mongolia_N_North	-14.8043	15.5686	-0.950902	FALSE	4	FALSE
Dai	Tyumen_HG+China_AmurRiver_N+Mongolia_N_North+Russia_Srubnaya	2.5909e-40	Russia_Srubnaya	0.0116212	0.365681	0.0317796	FALSE	4	FALSE
Dai	Altai_N+China_AmurRiver_N+Mongolia_N_North+Russia_Srubnaya	1.722e-40	Altai_N	0.933153	0.931957	1.00128	FALSE	4	FALSE
Dai	Altai_N+China_AmurRiver_N+Mongolia_N_North+Russia_Srubnaya	1.722e-40	China_AmurRiver_N	12.2983	9.78801	1.25647	FALSE	4	FALSE
Dai	Altai_N+China_AmurRiver_N+Mongolia_N_North+Russia_Srubnaya	1.722e-40	Mongolia_N_North	-12.5345	10.7773	-1.16305	FALSE	4	FALSE
Dai	Altai_N+China_AmurRiver_N+Mongolia_N_North+Russia_Srubnaya	1.722e-40	Russia_Srubnaya	0.303062	0.209236	1.44842	FALSE	4	FALSE
Dai	BMAC+China_AmurRiver_N+Mongolia_N_North+Russia_Srubnaya	3.84144e-42	BMAC	-0.403272	0.427393	-0.943561	FALSE	4	FALSE
Dai	BMAC+China_AmurRiver_N+Mongolia_N_North+Russia_Srubnaya	3.84144e-42	China_AmurRiver_N	8.93866	4.91329	1.81928	FALSE	4	FALSE
Dai	BMAC+China_AmurRiver_N+Mongolia_N_North+Russia_Srubnaya	3.84144e-42	Mongolia_N_North	-8.46601	5.15374	-1.64269	FALSE	4	FALSE
Dai	BMAC+China_AmurRiver_N+Mongolia_N_North+Russia_Srubnaya	3.84144e-42	Russia_Srubnaya	0.930623	0.620186	1.50056	FALSE	4	FALSE
Dai	Altai_N+Germany_EN_LBK+Mongolia_N_North+Russia_Srubnaya	4.9046e-50	Altai_N	-7.54132	5.41892	-1.39166	FALSE	4	FALSE
Dai	Altai_N+Germany_EN_LBK+Mongolia_N_North+Russia_Srubnaya	4.9046e-50	Germany_EN_LBK	-12.1421	9.00021	-1.34909	FALSE	4	FALSE
Dai	Altai_N+Germany_EN_LBK+Mongolia_N_North+Russia_Srubnaya	4.9046e-50	Mongolia_N_North	3.92622	2.15644	1.8207	FALSE	4	FALSE
Dai	Altai_N+Germany_EN_LBK+Mongolia_N_North+Russia_Srubnaya	4.9046e-50	Russia_Srubnaya	16.7572	12.2657	1.36618	FALSE	4	FALSE
Dai	Altai_N+Germany_EN_LBK+Yakutia_LNBA+Russia_Srubnaya	1.38908e-50	Altai_N	79.8811	640.291	0.124758	FALSE	4	FALSE
Dai	Altai_N+Germany_EN_LBK+Yakutia_LNBA+Russia_Srubnaya	1.38908e-50	Germany_EN_LBK	119.717	953.058	0.125614	FALSE	4	FALSE
Dai	Altai_N+Germany_EN_LBK+Yakutia_LNBA+Russia_Srubnaya	1.38908e-50	Yakutia_LNBA	-33.532	277.047	-0.121034	FALSE	4	FALSE
Dai	Altai_N+Germany_EN_LBK+Yakutia_LNBA+Russia_Srubnaya	1.38908e-50	Russia_Srubnaya	-165.066	1316.31	-0.125401	FALSE	4	FALSE
Dai	Altai_N+Germany_EN_LBK+China_AmurRiver_N+Russia_Srubnaya	4.79791e-51	Altai_N	-5.43143	4.30426	-1.26187	FALSE	4	FALSE
Dai	Altai_N+Germany_EN_LBK+China_AmurRiver_N+Russia_Srubnaya	4.79791e-51	Germany_EN_LBK	-9.05707	7.45701	-1.21457	FALSE	4	FALSE
Dai	Altai_N+Germany_EN_LBK+China_AmurRiver_N+Russia_Srubnaya	4.79791e-51	China_AmurRiver_N	2.89426	1.5884	1.82212	FALSE	4	FALSE
Dai	Altai_N+Germany_EN_LBK+China_AmurRiver_N+Russia_Srubnaya	4.79791e-51	Russia_Srubnaya	12.5942	10.1747	1.2378	FALSE	4	FALSE
Dai	EHG+China_AmurRiver_N+Yakutia_LNBA+Russia_Srubnaya	1.00345e-79	EHG	1.26251	1.01207	1.24746	FALSE	4	FALSE
Dai	EHG+China_AmurRiver_N+Yakutia_LNBA+Russia_Srubnaya	1.00345e-79	China_AmurRiver_N	4.03033	1.72752	2.33301	FALSE	4	FALSE
Dai	EHG+China_AmurRiver_N+Yakutia_LNBA+Russia_Srubnaya	1.00345e-79	Yakutia_LNBA	-3.65257	2.03538	-1.79454	FALSE	4	FALSE
Dai	EHG+China_AmurRiver_N+Yakutia_LNBA+Russia_Srubnaya	1.00345e-79	Russia_Srubnaya	-0.64027	0.70669	-0.906013	FALSE	4	FALSE
Dai	BMAC+China_AmurRiver_N+Yakutia_LNBA+Russia_Srubnaya	9.369e-84	BMAC	-0.393817	0.152767	-2.5779	FALSE	4	FALSE
Dai	BMAC+China_AmurRiver_N+Yakutia_LNBA+Russia_Srubnaya	9.369e-84	China_AmurRiver_N	2.43027	0.353847	6.86812	FALSE	4	FALSE
Dai	BMAC+China_AmurRiver_N+Yakutia_LNBA+Russia_Srubnaya	9.369e-84	Yakutia_LNBA	-1.71569	0.388879	-4.41188	FALSE	4	FALSE
Dai	BMAC+China_AmurRiver_N+Yakutia_LNBA+Russia_Srubnaya	9.369e-84	Russia_Srubnaya	0.67924	0.183967	3.69218	FALSE	4	FALSE
Dai	Germany_EN_LBK+China_AmurRiver_N+Yakutia_LNBA+Russia_Srubnaya	2.88279e-84	Germany_EN_LBK	-0.401024	0.19322	-2.07548	FALSE	4	FALSE
Dai	Germany_EN_LBK+China_AmurRiver_N+Yakutia_LNBA+Russia_Srubnaya	2.88279e-84	China_AmurRiver_N	2.43407	0.391088	6.22383	FALSE	4	FALSE
Dai	Germany_EN_LBK+China_AmurRiver_N+Yakutia_LNBA+Russia_Srubnaya	2.88279e-84	Yakutia_LNBA	-1.77067	0.450084	-3.9341	FALSE	4	FALSE
Dai	Germany_EN_LBK+China_AmurRiver_N+Yakutia_LNBA+Russia_Srubnaya	2.88279e-84	Russia_Srubnaya	0.737629	0.253113	2.91423	FALSE	4	FALSE
Dai	Tyumen_HG+China_AmurRiver_N+Yakutia_LNBA+Russia_Srubnaya	3.2256e-85	Tyumen_HG	0.257393	0.205357	1.25339	FALSE	4	FALSE
Dai	Tyumen_HG+China_AmurRiver_N+Yakutia_LNBA+Russia_Srubnaya	3.2256e-85	China_AmurRiver_N	2.69204	0.715573	3.76207	FALSE	4	FALSE
Dai	Tyumen_HG+China_AmurRiver_N+Yakutia_LNBA+Russia_Srubnaya	3.2256e-85	Yakutia_LNBA	-2.06999	0.841458	-2.46	FALSE	4	FALSE
Dai	Tyumen_HG+China_AmurRiver_N+Yakutia_LNBA+Russia_Srubnaya	3.2256e-85	Russia_Srubnaya	0.120556	0.0854468	1.41089	FALSE	4	FALSE
Dai	Altai_N+China_AmurRiver_N+Yakutia_LNBA+Russia_Srubnaya	7.72974e-86	Altai_N	0.247706	0.199605	1.24098	FALSE	4	FALSE
Dai	Altai_N+China_AmurRiver_N+Yakutia_LNBA+Russia_Srubnaya	7.72974e-86	China_AmurRiver_N	2.51648	0.58078	4.33294	FALSE	4	FALSE
Dai	Altai_N+China_AmurRiver_N+Yakutia_LNBA+Russia_Srubnaya	7.72974e-86	Yakutia_LNBA	-1.96012	0.754094	-2.5993	FALSE	4	FALSE
Dai	Altai_N+China_AmurRiver_N+Yakutia_LNBA+Russia_Srubnaya	7.72974e-86	Russia_Srubnaya	0.195927	0.0368247	5.32055	FALSE	4	FALSE
Dai	BMAC+EHG+Yakutia_LNBA+Russia_Srubnaya	5.74321e-88	BMAC	-2.0715	0.530432	-3.9053	FALSE	4	FALSE
Dai	BMAC+EHG+Yakutia_LNBA+Russia_Srubnaya	5.74321e-88	EHG	-3.48037	0.666937	-5.21844	FALSE	4	FALSE
Dai	BMAC+EHG+Yakutia_LNBA+Russia_Srubnaya	5.74321e-88	Yakutia_LNBA	1.36615	0.0939864	14.5356	FALSE	4	FALSE
Dai	BMAC+EHG+Yakutia_LNBA+Russia_Srubnaya	5.74321e-88	Russia_Srubnaya	5.18571	1.08239	4.79097	FALSE	4	FALSE
Dai	BMAC+EHG+Mongolia_N_North+Russia_Srubnaya	2.39905e-90	BMAC	-1.48646	0.463369	-3.20794	FALSE	4	FALSE
Dai	BMAC+EHG+Mongolia_N_North+Russia_Srubnaya	2.39905e-90	EHG	-2.35382	0.58987	-3.9904	FALSE	4	FALSE
Dai	BMAC+EHG+Mongolia_N_North+Russia_Srubnaya	2.39905e-90	Mongolia_N_North	1.19199	0.0728378	16.365	FALSE	4	FALSE
Dai	BMAC+EHG+Mongolia_N_North+Russia_Srubnaya	2.39905e-90	Russia_Srubnaya	3.64829	0.970561	3.75895	FALSE	4	FALSE
Dai	BMAC+EHG+China_AmurRiver_N+Russia_Srubnaya	1.73918e-91	BMAC	-1.64781	0.484152	-3.40351	FALSE	4	FALSE
Dai	BMAC+EHG+China_AmurRiver_N+Russia_Srubnaya	1.73918e-91	EHG	-2.26296	0.60969	-3.71166	FALSE	4	FALSE
Dai	BMAC+EHG+China_AmurRiver_N+Russia_Srubnaya	1.73918e-91	China_AmurRiver_N	1.10462	0.0669833	16.491	FALSE	4	FALSE
Dai	BMAC+EHG+China_AmurRiver_N+Russia_Srubnaya	1.73918e-91	Russia_Srubnaya	3.80616	1.01602	3.74614	FALSE	4	FALSE
Dai	BMAC+Germany_EN_LBK+Yakutia_LNBA+Russia_Srubnaya	1.46959e-125	BMAC	1.32274	0.198552	6.66193	FALSE	4	FALSE
Dai	BMAC+Germany_EN_LBK+Yakutia_LNBA+Russia_Srubnaya	1.46959e-125	Germany_EN_LBK	1.77961	0.244625	7.27486	FALSE	4	FALSE
Dai	BMAC+Germany_EN_LBK+Yakutia_LNBA+Russia_Srubnaya	1.46959e-125	Yakutia_LNBA	1.20344	0.0380072	31.6633	FALSE	4	FALSE
Dai	BMAC+Germany_EN_LBK+Yakutia_LNBA+Russia_Srubnaya	1.46959e-125	Russia_Srubnaya	-3.30579	0.44208	-7.4778	FALSE	4	FALSE
Dai	Altai_N+BMAC+China_AmurRiver_N+Russia_Srubnaya	3.8021e-129	Altai_N	-0.170321	0.0360967	-4.71847	FALSE	4	FALSE
Dai	Altai_N+BMAC+China_AmurRiver_N+Russia_Srubnaya	3.8021e-129	BMAC	-0.000894625	0.0538426	-0.0166156	FALSE	4	FALSE
Dai	Altai_N+BMAC+China_AmurRiver_N+Russia_Srubnaya	3.8021e-129	China_AmurRiver_N	0.97319	0.0223817	43.4816	FALSE	4	FALSE
Dai	Altai_N+BMAC+China_AmurRiver_N+Russia_Srubnaya	3.8021e-129	Russia_Srubnaya	0.198025	0.0651867	3.03782	FALSE	4	FALSE
Dai	Tyumen_HG+BMAC+China_AmurRiver_N+Russia_Srubnaya	1.05798e-130	Tyumen_HG	-0.133951	0.0294478	-4.54877	FALSE	4	FALSE
Dai	Tyumen_HG+BMAC+China_AmurRiver_N+Russia_Srubnaya	1.05798e-130	BMAC	0.00764921	0.0523175	0.146208	FALSE	4	FALSE
Dai	Tyumen_HG+BMAC+China_AmurRiver_N+Russia_Srubnaya	1.05798e-130	China_AmurRiver_N	0.910492	0.0108049	84.2664	FALSE	4	FALSE
Dai	Tyumen_HG+BMAC+China_AmurRiver_N+Russia_Srubnaya	1.05798e-130	Russia_Srubnaya	0.21581	0.0696811	3.09711	FALSE	4	FALSE
Dai	BMAC+Germany_EN_LBK+Mongolia_N_North+Russia_Srubnaya	9.81695e-138	BMAC	0.445984	0.176952	2.52037	FALSE	4	FALSE
Dai	BMAC+Germany_EN_LBK+Mongolia_N_North+Russia_Srubnaya	9.81695e-138	Germany_EN_LBK	0.688137	0.237919	2.89231	FALSE	4	FALSE
Dai	BMAC+Germany_EN_LBK+Mongolia_N_North+Russia_Srubnaya	9.81695e-138	Mongolia_N_North	1.02423	0.0343004	29.8604	FALSE	4	FALSE
Dai	BMAC+Germany_EN_LBK+Mongolia_N_North+Russia_Srubnaya	9.81695e-138	Russia_Srubnaya	-1.15835	0.439861	-2.63344	FALSE	4	FALSE
Dai	Tyumen_HG+BMAC+Mongolia_N_North+Russia_Srubnaya	1.04966e-151	Tyumen_HG	-0.21173	0.50977	-0.415345	FALSE	4	FALSE
Dai	Tyumen_HG+BMAC+Mongolia_N_North+Russia_Srubnaya	1.04966e-151	BMAC	0.00101005	1.00952	0.00100052	FALSE	4	FALSE
Dai	Tyumen_HG+BMAC+Mongolia_N_North+Russia_Srubnaya	1.04966e-151	Mongolia_N_North	0.969939	0.0460698	21.0537	FALSE	4	FALSE
Dai	Tyumen_HG+BMAC+Mongolia_N_North+Russia_Srubnaya	1.04966e-151	Russia_Srubnaya	0.240781	1.47503	0.163238	FALSE	4	FALSE
Dai	Altai_N+BMAC+Mongolia_N_North+Russia_Srubnaya	2.55495e-152	Altai_N	-0.219157	0.0424445	-5.16338	FALSE	4	FALSE
Dai	Altai_N+BMAC+Mongolia_N_North+Russia_Srubnaya	2.55495e-152	BMAC	0.0428698	0.0510056	0.840492	FALSE	4	FALSE
Dai	Altai_N+BMAC+Mongolia_N_North+Russia_Srubnaya	2.55495e-152	Mongolia_N_North	1.04873	0.0279313	37.5468	FALSE	4	FALSE
Dai	Altai_N+BMAC+Mongolia_N_North+Russia_Srubnaya	2.55495e-152	Russia_Srubnaya	0.127555	0.0640799	1.99057	FALSE	4	FALSE
Dai	BMAC+Germany_EN_LBK+China_AmurRiver_N+Russia_Srubnaya	4.88869e-171	BMAC	5.36628	10.4643	0.51282	FALSE	4	FALSE
Dai	BMAC+Germany_EN_LBK+China_AmurRiver_N+Russia_Srubnaya	4.88869e-171	Germany_EN_LBK	6.6251	12.4853	0.530634	FALSE	4	FALSE
Dai	BMAC+Germany_EN_LBK+China_AmurRiver_N+Russia_Srubnaya	4.88869e-171	China_AmurRiver_N	1.63982	1.43899	1.13956	FALSE	4	FALSE
Dai	BMAC+Germany_EN_LBK+China_AmurRiver_N+Russia_Srubnaya	4.88869e-171	Russia_Srubnaya	-12.6312	24.3768	-0.518165	FALSE	4	FALSE
Dai	Tyumen_HG+BMAC+Yakutia_LNBA+Russia_Srubnaya	2.417e-224	Tyumen_HG	-2.37585	0.975531	-2.43544	FALSE	4	FALSE
Dai	Tyumen_HG+BMAC+Yakutia_LNBA+Russia_Srubnaya	2.417e-224	BMAC	-3.40629	1.82085	-1.87071	FALSE	4	FALSE
Dai	Tyumen_HG+BMAC+Yakutia_LNBA+Russia_Srubnaya	2.417e-224	Yakutia_LNBA	1.39903	0.158004	8.8544	FALSE	4	FALSE
Dai	Tyumen_HG+BMAC+Yakutia_LNBA+Russia_Srubnaya	2.417e-224	Russia_Srubnaya	5.38311	2.64208	2.03745	FALSE	4	FALSE
Dai	Altai_N+BMAC+Yakutia_LNBA+Russia_Srubnaya	4.99122e-247	Altai_N	-1.32164	1.83692	-0.719484	FALSE	4	FALSE
Dai	Altai_N+BMAC+Yakutia_LNBA+Russia_Srubnaya	4.99122e-247	BMAC	-1.10321	5.72722	-0.192626	FALSE	4	FALSE
Dai	Altai_N+BMAC+Yakutia_LNBA+Russia_Srubnaya	4.99122e-247	Yakutia_LNBA	1.70777	0.520505	3.28098	FALSE	4	FALSE
Dai	Altai_N+BMAC+Yakutia_LNBA+Russia_Srubnaya	4.99122e-247	Russia_Srubnaya	1.71708	7.0489	0.243595	FALSE	4	FALSE
Dai	Germany_EN_LBK+China_AmurRiver_N+Mongolia_N_North+China_YR_MN+Russia_Srubnaya	0.0995951	Germany_EN_LBK	-0.107372	0.0494381	-2.17184	FALSE	5	FALSE
Dai	Germany_EN_LBK+China_AmurRiver_N+Mongolia_N_North+China_YR_MN+Russia_Srubnaya	0.0995951	China_AmurRiver_N	-0.2383	0.106518	-2.23718	FALSE	5	FALSE
Dai	Germany_EN_LBK+China_AmurRiver_N+Mongolia_N_North+China_YR_MN+Russia_Srubnaya	0.0995951	Mongolia_N_North	-0.441021	0.108668	-4.05844	FALSE	5	FALSE
Dai	Germany_EN_LBK+China_AmurRiver_N+Mongolia_N_North+China_YR_MN+Russia_Srubnaya	0.0995951	China_YR_MN	1.68447	0.109693	15.3562	FALSE	5	FALSE
Dai	Germany_EN_LBK+China_AmurRiver_N+Mongolia_N_North+China_YR_MN+Russia_Srubnaya	0.0995951	Russia_Srubnaya	0.102221	0.056726	1.80202	FALSE	5	FALSE
Dai	Tyumen_HG+Germany_EN_LBK+Hungary_EN_HG_Koros+EHG+Russia_Srubnaya	0.0676322	Tyumen_HG	19.0252	6.75233	2.81758	FALSE	5	FALSE
Dai	Tyumen_HG+Germany_EN_LBK+Hungary_EN_HG_Koros+EHG+Russia_Srubnaya	0.0676322	Germany_EN_LBK	5.85313	3.31937	1.76333	FALSE	5	FALSE
Dai	Tyumen_HG+Germany_EN_LBK+Hungary_EN_HG_Koros+EHG+Russia_Srubnaya	0.0676322	Hungary_EN_HG_Koros	5.14836	2.31372	2.22515	FALSE	5	FALSE
Dai	Tyumen_HG+Germany_EN_LBK+Hungary_EN_HG_Koros+EHG+Russia_Srubnaya	0.0676322	EHG	-23.6543	8.53197	-2.77243	FALSE	5	FALSE
Dai	Tyumen_HG+Germany_EN_LBK+Hungary_EN_HG_Koros+EHG+Russia_Srubnaya	0.0676322	Russia_Srubnaya	-5.37239	4.06141	-1.32279	FALSE	5	FALSE
Dai	Altai_N+China_AmurRiver_N+Mongolia_N_North+China_YR_MN+Russia_Srubnaya	0.0588636	Altai_N	0.0601753	0.0334514	1.79888	FALSE	5	FALSE
Dai	Altai_N+China_AmurRiver_N+Mongolia_N_North+China_YR_MN+Russia_Srubnaya	0.0588636	China_AmurRiver_N	-0.240176	0.108566	-2.21226	FALSE	5	FALSE
Dai	Altai_N+China_AmurRiver_N+Mongolia_N_North+China_YR_MN+Russia_Srubnaya	0.0588636	Mongolia_N_North	-0.471467	0.117028	-4.02866	FALSE	5	FALSE
Dai	Altai_N+China_AmurRiver_N+Mongolia_N_North+China_YR_MN+Russia_Srubnaya	0.0588636	China_YR_MN	1.69503	0.113328	14.9569	FALSE	5	FALSE
Dai	Altai_N+China_AmurRiver_N+Mongolia_N_North+China_YR_MN+Russia_Srubnaya	0.0588636	Russia_Srubnaya	-0.0435649	0.0217448	-2.00346	FALSE	5	FALSE
Dai	Tyumen_HG+China_AmurRiver_N+Mongolia_N_North+China_YR_MN+Russia_Srubnaya	0.0587604	Tyumen_HG	0.0563755	0.0319115	1.76662	FALSE	5	FALSE
Dai	Tyumen_HG+China_AmurRiver_N+Mongolia_N_North+China_YR_MN+Russia_Srubnaya	0.0587604	China_AmurRiver_N	-0.23677	0.108357	-2.1851	FALSE	5	FALSE
Dai	Tyumen_HG+China_AmurRiver_N+Mongolia_N_North+China_YR_MN+Russia_Srubnaya	0.0587604	Mongolia_N_North	-0.46301	0.115026	-4.02528	FALSE	5	FALSE
Dai	Tyumen_HG+China_AmurRiver_N+Mongolia_N_North+China_YR_MN+Russia_Srubnaya	0.0587604	China_YR_MN	1.70488	0.115746	14.7295	FALSE	5	FALSE
Dai	Tyumen_HG+China_AmurRiver_N+Mongolia_N_North+China_YR_MN+Russia_Srubnaya	0.0587604	Russia_Srubnaya	-0.0614724	0.02977	-2.06491	FALSE	5	FALSE
Dai	EHG+China_AmurRiver_N+Mongolia_N_North+China_YR_MN+Russia_Srubnaya	0.0527569	EHG	0.0768547	0.0502814	1.52849	FALSE	5	FALSE
Dai	EHG+China_AmurRiver_N+Mongolia_N_North+China_YR_MN+Russia_Srubnaya	0.0527569	China_AmurRiver_N	-0.241759	0.109859	-2.20062	FALSE	5	FALSE
Dai	EHG+China_AmurRiver_N+Mongolia_N_North+China_YR_MN+Russia_Srubnaya	0.0527569	Mongolia_N_North	-0.458199	0.118196	-3.87661	FALSE	5	FALSE
Dai	EHG+China_AmurRiver_N+Mongolia_N_North+China_YR_MN+Russia_Srubnaya	0.0527569	China_YR_MN	1.70936	0.11878	14.391	FALSE	5	FALSE
Dai	EHG+China_AmurRiver_N+Mongolia_N_North+China_YR_MN+Russia_Srubnaya	0.0527569	Russia_Srubnaya	-0.0862568	0.0480093	-1.79667	FALSE	5	FALSE
Dai	China_AmurRiver_N+Mongolia_N_North+China_YR_MN+Yakutia_LNBA+Russia_Srubnaya	0.0453532	China_AmurRiver_N	-0.229413	0.113724	-2.01727	FALSE	5	FALSE
Dai	China_AmurRiver_N+Mongolia_N_North+China_YR_MN+Yakutia_LNBA+Russia_Srubnaya	0.0453532	Mongolia_N_North	-0.587153	0.217432	-2.7004	FALSE	5	FALSE
Dai	China_AmurRiver_N+Mongolia_N_North+China_YR_MN+Yakutia_LNBA+Russia_Srubnaya	0.0453532	China_YR_MN	1.70394	0.120639	14.1243	FALSE	5	FALSE
Dai	China_AmurRiver_N+Mongolia_N_North+China_YR_MN+Yakutia_LNBA+Russia_Srubnaya	0.0453532	Yakutia_LNBA	0.137931	0.12396	1.11271	FALSE	5	FALSE
Dai	China_AmurRiver_N+Mongolia_N_North+China_YR_MN+Yakutia_LNBA+Russia_Srubnaya	0.0453532	Russia_Srubnaya	-0.0253007	0.0172827	-1.46393	FALSE	5	FALSE
Dai	Tyumen_HG+BMAC+Hungary_EN_HG_Koros+EHG+Russia_Srubnaya	0.0415559	Tyumen_HG	21.9702	10.8347	2.02777	FALSE	5	FALSE
Dai	Tyumen_HG+BMAC+Hungary_EN_HG_Koros+EHG+Russia_Srubnaya	0.0415559	BMAC	-5.09191	4.12004	-1.23589	FALSE	5	FALSE
Dai	Tyumen_HG+BMAC+Hungary_EN_HG_Koros+EHG+Russia_Srubnaya	0.0415559	Hungary_EN_HG_Koros	3.97465	3.30055	1.20424	FALSE	5	FALSE
Dai	Tyumen_HG+BMAC+Hungary_EN_HG_Koros+EHG+Russia_Srubnaya	0.0415559	EHG	-34.2005	17.6627	-1.93631	FALSE	5	FALSE
Dai	Tyumen_HG+BMAC+Hungary_EN_HG_Koros+EHG+Russia_Srubnaya	0.0415559	Russia_Srubnaya	14.3475	11.3003	1.26965	FALSE	5	FALSE
Dai	Altai_N+Tyumen_HG+BMAC+EHG+Russia_Srubnaya	0.0363411	Altai_N	5.76592	6.91613	0.833692	FALSE	5	FALSE
Dai	Altai_N+Tyumen_HG+BMAC+EHG+Russia_Srubnaya	0.0363411	Tyumen_HG	-35.9163	67.2686	-0.533924	FALSE	5	FALSE
Dai	Altai_N+Tyumen_HG+BMAC+EHG+Russia_Srubnaya	0.0363411	BMAC	9.96922	19.7757	0.504114	FALSE	5	FALSE
Dai	Altai_N+Tyumen_HG+BMAC+EHG+Russia_Srubnaya	0.0363411	EHG	48.0715	96.0519	0.500474	FALSE	5	FALSE
Dai	Altai_N+Tyumen_HG+BMAC+EHG+Russia_Srubnaya	0.0363411	Russia_Srubnaya	-26.8903	55.2234	-0.486938	FALSE	5	FALSE
Dai	Tyumen_HG+BMAC+EHG+China_YR_MN+Russia_Srubnaya	0.0331891	Tyumen_HG	4.27414	3.54051	1.20721	FALSE	5	FALSE
Dai	Tyumen_HG+BMAC+EHG+China_YR_MN+Russia_Srubnaya	0.0331891	BMAC	-1.33813	1.18019	-1.13383	FALSE	5	FALSE
Dai	Tyumen_HG+BMAC+EHG+China_YR_MN+Russia_Srubnaya	0.0331891	EHG	-6.85554	5.62576	-1.2186	FALSE	5	FALSE
Dai	Tyumen_HG+BMAC+EHG+China_YR_MN+Russia_Srubnaya	0.0331891	China_YR_MN	0.844465	0.141587	5.96429	FALSE	5	FALSE
Dai	Tyumen_HG+BMAC+EHG+China_YR_MN+Russia_Srubnaya	0.0331891	Russia_Srubnaya	4.07507	3.36003	1.21281	FALSE	5	FALSE
Dai	Hungary_EN_HG_Koros+China_AmurRiver_N+Mongolia_N_North+China_YR_MN+Russia_Srubnaya	0.0282389	Hungary_EN_HG_Koros	-0.02344	0.0867757	-0.270122	FALSE	5	FALSE
Dai	Hungary_EN_HG_Koros+China_AmurRiver_N+Mongolia_N_North+China_YR_MN+Russia_Srubnaya	0.0282389	China_AmurRiver_N	-0.242804	0.115965	-2.09378	FALSE	5	FALSE
Dai	Hungary_EN_HG_Koros+China_AmurRiver_N+Mongolia_N_North+China_YR_MN+Russia_Srubnaya	0.0282389	Mongolia_N_North	-0.401645	0.109446	-3.66981	FALSE	5	FALSE
Dai	Hungary_EN_HG_Koros+China_AmurRiver_N+Mongolia_N_North+China_YR_MN+Russia_Srubnaya	0.0282389	China_YR_MN	1.66327	0.106312	15.6452	FALSE	5	FALSE
Dai	Hungary_EN_HG_Koros+China_AmurRiver_N+Mongolia_N_North+China_YR_MN+Russia_Srubnaya	0.0282389	Russia_Srubnaya	0.00461539	0.0885145	0.0521428	FALSE	5	FALSE
Dai	Germany_EN_LBK+Mongolia_N_North+China_YR_MN+Yakutia_LNBA+Russia_Srubnaya	0.0262465	Germany_EN_LBK	-0.0972243	0.0503028	-1.93278	FALSE	5	FALSE
Dai	Germany_EN_LBK+Mongolia_N_North+China_YR_MN+Yakutia_LNBA+Russia_Srubnaya	0.0262465	Mongolia_N_North	-0.763193	0.195128	-3.91125	FALSE	5	FALSE
Dai	Germany_EN_LBK+Mongolia_N_North+China_YR_MN+Yakutia_LNBA+Russia_Srubnaya	0.0262465	China_YR_MN	1.62896	0.109561	14.868	FALSE	5	FALSE
Dai	Germany_EN_LBK+Mongolia_N_North+China_YR_MN+Yakutia_LNBA+Russia_Srubnaya	0.0262465	Yakutia_LNBA	0.133623	0.12644	1.05681	FALSE	5	FALSE
Dai	Germany_EN_LBK+Mongolia_N_North+China_YR_MN+Yakutia_LNBA+Russia_Srubnaya	0.0262465	Russia_Srubnaya	0.097837	0.0595031	1.64423	FALSE	5	FALSE
Dai	Tyumen_HG+BMAC+Germany_EN_LBK+EHG+Russia_Srubnaya	0.0208748	Tyumen_HG	30.1458	19.4683	1.54846	FALSE	5	FALSE
Dai	Tyumen_HG+BMAC+Germany_EN_LBK+EHG+Russia_Srubnaya	0.0208748	BMAC	-10.0487	10.9672	-0.91625	FALSE	5	FALSE
Dai	Tyumen_HG+BMAC+Germany_EN_LBK+EHG+Russia_Srubnaya	0.0208748	Germany_EN_LBK	-0.800296	12.0187	-0.0665875	FALSE	5	FALSE
Dai	Tyumen_HG+BMAC+Germany_EN_LBK+EHG+Russia_Srubnaya	0.0208748	EHG	-48.6862	35.6321	-1.36636	FALSE	5	FALSE
Dai	Tyumen_HG+BMAC+Germany_EN_LBK+EHG+Russia_Srubnaya	0.0208748	Russia_Srubnaya	30.3894	39.1926	0.775386	FALSE	5	FALSE
Dai	BMAC+China_AmurRiver_N+Mongolia_N_North+China_YR_MN+Russia_Srubnaya	0.0187213	BMAC	0.00672065	0.0459371	0.146301	FALSE	5	FALSE
Dai	BMAC+China_AmurRiver_N+Mongolia_N_North+China_YR_MN+Russia_Srubnaya	0.0187213	China_AmurRiver_N	-0.254247	0.106759	-2.3815	FALSE	5	FALSE
Dai	BMAC+China_AmurRiver_N+Mongolia_N_North+China_YR_MN+Russia_Srubnaya	0.0187213	Mongolia_N_North	-0.384046	0.1041	-3.68921	FALSE	5	FALSE
Dai	BMAC+China_AmurRiver_N+Mongolia_N_North+China_YR_MN+Russia_Srubnaya	0.0187213	China_YR_MN	1.65638	0.107269	15.4414	FALSE	5	FALSE
Dai	BMAC+China_AmurRiver_N+Mongolia_N_North+China_YR_MN+Russia_Srubnaya	0.0187213	Russia_Srubnaya	-0.0248068	0.0479755	-0.517072	FALSE	5	FALSE
Dai	Germany_EN_LBK+Hungary_EN_HG_Koros+Mongolia_N_North+China_YR_MN+Russia_Srubnaya	0.0180308	Germany_EN_LBK	-0.11007	0.0514891	-2.13774	FALSE	5	FALSE
Dai	Germany_EN_LBK+Hungary_EN_HG_Koros+Mongolia_N_North+China_YR_MN+Russia_Srubnaya	0.0180308	Hungary_EN_HG_Koros	-0.0142408	0.0864656	-0.164698	FALSE	5	FALSE
Dai	Germany_EN_LBK+Hungary_EN_HG_Koros+Mongolia_N_North+China_YR_MN+Russia_Srubnaya	0.0180308	Mongolia_N_North	-0.601259	0.0893886	-6.72636	FALSE	5	FALSE
Dai	Germany_EN_LBK+Hungary_EN_HG_Koros+Mongolia_N_North+China_YR_MN+Russia_Srubnaya	0.0180308	China_YR_MN	1.59233	0.0919916	17.3095	FALSE	5	FALSE
Dai	Germany_EN_LBK+Hungary_EN_HG_Koros+Mongolia_N_North+China_YR_MN+Russia_Srubnaya	0.0180308	Russia_Srubnaya	0.133239	0.0827265	1.6106	FALSE	5	FALSE
Dai	Germany_EN_LBK+EHG+Mongolia_N_North+China_YR_MN+Russia_Srubnaya	0.0178215	Germany_EN_LBK	-0.133851	0.0880664	-1.51989	FALSE	5	FALSE
Dai	Germany_EN_LBK+EHG+Mongolia_N_North+China_YR_MN+Russia_Srubnaya	0.0178215	EHG	-0.0237739	0.0887694	-0.267817	FALSE	5	FALSE
Dai	Germany_EN_LBK+EHG+Mongolia_N_North+China_YR_MN+Russia_Srubnaya	0.0178215	Mongolia_N_North	-0.589351	0.097751	-6.02911	FALSE	5	FALSE
Dai	Germany_EN_LBK+EHG+Mongolia_N_North+China_YR_MN+Russia_Srubnaya	0.0178215	China_YR_MN	1.57928	0.0996352	15.8506	FALSE	5	FALSE
Dai	Germany_EN_LBK+EHG+Mongolia_N_North+China_YR_MN+Russia_Srubnaya	0.0178215	Russia_Srubnaya	0.167694	0.171167	0.97971	FALSE	5	FALSE
Dai	Tyumen_HG+BMAC+EHG+China_AmurRiver_N+Russia_Srubnaya	0.0158059	Tyumen_HG	12.3934	11.8416	1.0466	FALSE	5	FALSE
Dai	Tyumen_HG+BMAC+EHG+China_AmurRiver_N+Russia_Srubnaya	0.0158059	BMAC	-3.96894	3.91341	-1.01419	FALSE	5	FALSE
Dai	Tyumen_HG+BMAC+EHG+China_AmurRiver_N+Russia_Srubnaya	0.0158059	EHG	-19.798	18.7468	-1.05607	FALSE	5	FALSE
Dai	Tyumen_HG+BMAC+EHG+China_AmurRiver_N+Russia_Srubnaya	0.0158059	China_AmurRiver_N	0.52361	0.392492	1.33406	FALSE	5	FALSE
Dai	Tyumen_HG+BMAC+EHG+China_AmurRiver_N+Russia_Srubnaya	0.0158059	Russia_Srubnaya	11.8499	11.0965	1.06789	FALSE	5	FALSE
Dai	BMAC+Germany_EN_LBK+Mongolia_N_North+China_YR_MN+Russia_Srubnaya	0.0155906	BMAC	-0.0334196	0.0479047	-0.697628	FALSE	5	FALSE
Dai	BMAC+Germany_EN_LBK+Mongolia_N_North+China_YR_MN+Russia_Srubnaya	0.0155906	Germany_EN_LBK	-0.122602	0.0500569	-2.44925	FALSE	5	FALSE
Dai	BMAC+Germany_EN_LBK+Mongolia_N_North+China_YR_MN+Russia_Srubnaya	0.0155906	Mongolia_N_North	-0.608142	0.0939497	-6.47306	FALSE	5	FALSE
Dai	BMAC+Germany_EN_LBK+Mongolia_N_North+China_YR_MN+Russia_Srubnaya	0.0155906	China_YR_MN	1.5963	0.0961981	16.5939	FALSE	5	FALSE
Dai	BMAC+Germany_EN_LBK+Mongolia_N_North+China_YR_MN+Russia_Srubnaya	0.0155906	Russia_Srubnaya	0.167861	0.0838446	2.00205	FALSE	5	FALSE
Dai	Tyumen_HG+BMAC+EHG+Mongolia_N_North+Russia_Srubnaya	0.0153604	Tyumen_HG	11.6478	10.3853	1.12157	FALSE	5	FALSE
Dai	Tyumen_HG+BMAC+EHG+Mongolia_N_North+Russia_Srubnaya	0.0153604	BMAC	-3.73758	3.43696	-1.08747	FALSE	5	FALSE
Dai	Tyumen_HG+BMAC+EHG+Mongolia_N_North+Russia_Srubnaya	0.0153604	EHG	-18.7214	16.4239	-1.13989	FALSE	5	FALSE
Dai	Tyumen_HG+BMAC+EHG+Mongolia_N_North+Russia_Srubnaya	0.0153604	Mongolia_N_North	0.58082	0.375632	1.54625	FALSE	5	FALSE
Dai	Tyumen_HG+BMAC+EHG+Mongolia_N_North+Russia_Srubnaya	0.0153604	Russia_Srubnaya	11.2303	9.73063	1.15412	FALSE	5	FALSE
Dai	EHG+Mongolia_N_North+China_YR_MN+Yakutia_LNBA+Russia_Srubnaya	0.0149942	EHG	0.0638155	0.0525065	1.21538	FALSE	5	FALSE
Dai	EHG+Mongolia_N_North+China_YR_MN+Yakutia_LNBA+Russia_Srubnaya	0.0149942	Mongolia_N_North	-0.797071	0.200157	-3.98222	FALSE	5	FALSE
Dai	EHG+Mongolia_N_North+China_YR_MN+Yakutia_LNBA+Russia_Srubnaya	0.0149942	China_YR_MN	1.6512	0.115585	14.2856	FALSE	5	FALSE
Dai	EHG+Mongolia_N_North+China_YR_MN+Yakutia_LNBA+Russia_Srubnaya	0.0149942	Yakutia_LNBA	0.15083	0.131444	1.14748	FALSE	5	FALSE
Dai	EHG+Mongolia_N_North+China_YR_MN+Yakutia_LNBA+Russia_Srubnaya	0.0149942	Russia_Srubnaya	-0.0687759	0.0481996	-1.4269	FALSE	5	FALSE
Dai	Tyumen_HG+Germany_EN_LBK+Mongolia_N_North+China_YR_MN+Russia_Srubnaya	0.0147989	Tyumen_HG	-0.0282447	0.0759103	-0.37208	FALSE	5	FALSE
Dai	Tyumen_HG+Germany_EN_LBK+Mongolia_N_North+China_YR_MN+Russia_Srubnaya	0.0147989	Germany_EN_LBK	-0.152968	0.118443	-1.29148	FALSE	5	FALSE
Dai	Tyumen_HG+Germany_EN_LBK+Mongolia_N_North+China_YR_MN+Russia_Srubnaya	0.0147989	Mongolia_N_North	-0.588163	0.0955668	-6.15447	FALSE	5	FALSE
Dai	Tyumen_HG+Germany_EN_LBK+Mongolia_N_North+China_YR_MN+Russia_Srubnaya	0.0147989	China_YR_MN	1.57974	0.096595	16.3542	FALSE	5	FALSE
Dai	Tyumen_HG+Germany_EN_LBK+Mongolia_N_North+China_YR_MN+Russia_Srubnaya	0.0147989	Russia_Srubnaya	0.189639	0.188746	1.00473	FALSE	5	FALSE
Dai	Tyumen_HG+EHG+Mongolia_N_North+China_YR_MN+Russia_Srubnaya	0.0147578	Tyumen_HG	0.243737	0.344684	0.707131	FALSE	5	FALSE
Dai	Tyumen_HG+EHG+Mongolia_N_North+China_YR_MN+Russia_Srubnaya	0.0147578	EHG	-0.286915	0.53177	-0.539547	FALSE	5	FALSE
Dai	Tyumen_HG+EHG+Mongolia_N_North+China_YR_MN+Russia_Srubnaya	0.0147578	Mongolia_N_North	-0.584843	0.10754	-5.43839	FALSE	5	FALSE
Dai	Tyumen_HG+EHG+Mongolia_N_North+China_YR_MN+Russia_Srubnaya	0.0147578	China_YR_MN	1.56616	0.116955	13.3912	FALSE	5	FALSE
Dai	Tyumen_HG+EHG+Mongolia_N_North+China_YR_MN+Russia_Srubnaya	0.0147578	Russia_Srubnaya	0.0618595	0.206609	0.299404	FALSE	5	FALSE
Dai	Altai_N+Tyumen_HG+Germany_EN_LBK+EHG+Russia_Srubnaya	0.0142531	Altai_N	5.34387	3.65972	1.46019	FALSE	5	FALSE
Dai	Altai_N+Tyumen_HG+Germany_EN_LBK+EHG+Russia_Srubnaya	0.0142531	Tyumen_HG	-27.1104	30	-0.903679	FALSE	5	FALSE
Dai	Altai_N+Tyumen_HG+Germany_EN_LBK+EHG+Russia_Srubnaya	0.0142531	Germany_EN_LBK	-10.5471	12.1392	-0.868852	FALSE	5	FALSE
Dai	Altai_N+Tyumen_HG+Germany_EN_LBK+EHG+Russia_Srubnaya	0.0142531	EHG	24.3674	30.1224	0.808946	FALSE	5	FALSE
Dai	Altai_N+Tyumen_HG+Germany_EN_LBK+EHG+Russia_Srubnaya	0.0142531	Russia_Srubnaya	8.94627	9.35164	0.956652	FALSE	5	FALSE
Dai	Tyumen_HG+Mongolia_N_North+China_YR_MN+Yakutia_LNBA+Russia_Srubnaya	0.0136258	Tyumen_HG	0.0469853	0.0336588	1.39593	FALSE	5	FALSE
Dai	Tyumen_HG+Mongolia_N_North+China_YR_MN+Yakutia_LNBA+Russia_Srubnaya	0.0136258	Mongolia_N_North	-0.779829	0.198984	-3.91904	FALSE	5	FALSE
Dai	Tyumen_HG+Mongolia_N_North+China_YR_MN+Yakutia_LNBA+Russia_Srubnaya	0.0136258	China_YR_MN	1.64315	0.112437	14.6139	FALSE	5	FALSE
Dai	Tyumen_HG+Mongolia_N_North+China_YR_MN+Yakutia_LNBA+Russia_Srubnaya	0.0136258	Yakutia_LNBA	0.1372	0.132026	1.03919	FALSE	5	FALSE
Dai	Tyumen_HG+Mongolia_N_North+China_YR_MN+Yakutia_LNBA+Russia_Srubnaya	0.0136258	Russia_Srubnaya	-0.0475048	0.0291608	-1.62906	FALSE	5	FALSE
Dai	Altai_N+Mongolia_N_North+China_YR_MN+Yakutia_LNBA+Russia_Srubnaya	0.0131116	Altai_N	0.0495838	0.0352581	1.40631	FALSE	5	FALSE
Dai	Altai_N+Mongolia_N_North+China_YR_MN+Yakutia_LNBA+Russia_Srubnaya	0.0131116	Mongolia_N_North	-0.79207	0.199035	-3.97955	FALSE	5	FALSE
Dai	Altai_N+Mongolia_N_North+China_YR_MN+Yakutia_LNBA+Russia_Srubnaya	0.0131116	China_YR_MN	1.63497	0.110998	14.7298	FALSE	5	FALSE
Dai	Altai_N+Mongolia_N_North+China_YR_MN+Yakutia_LNBA+Russia_Srubnaya	0.0131116	Yakutia_LNBA	0.139824	0.132624	1.05429	FALSE	5	FALSE
Dai	Altai_N+Mongolia_N_North+China_YR_MN+Yakutia_LNBA+Russia_Srubnaya	0.0131116	Russia_Srubnaya	-0.0323076	0.0208881	-1.5467	FALSE	5	FALSE
Dai	Altai_N+Germany_EN_LBK+Mongolia_N_North+China_YR_MN+Russia_Srubnaya	0.0126542	Altai_N	-0.00369606	0.0600547	-0.0615449	FALSE	5	FALSE
Dai	Altai_N+Germany_EN_LBK+Mongolia_N_North+China_YR_MN+Russia_Srubnaya	0.0126542	Germany_EN_LBK	-0.118791	0.0897136	-1.32411	FALSE	5	FALSE
Dai	Altai_N+Germany_EN_LBK+Mongolia_N_North+China_YR_MN+Russia_Srubnaya	0.0126542	Mongolia_N_North	-0.598503	0.0980503	-6.10404	FALSE	5	FALSE
Dai	Altai_N+Germany_EN_LBK+Mongolia_N_North+China_YR_MN+Russia_Srubnaya	0.0126542	China_YR_MN	1.58964	0.0931798	17.0599	FALSE	5	FALSE
Dai	Altai_N+Germany_EN_LBK+Mongolia_N_North+China_YR_MN+Russia_Srubnaya	0.0126542	Russia_Srubnaya	0.131353	0.12392	1.05998	FALSE	5	FALSE
Dai	Tyumen_HG+BMAC+EHG+Yakutia_LNBA+Russia_Srubnaya	0.0120994	Tyumen_HG	40.1128	100.844	0.39777	FALSE	5	FALSE
Dai	Tyumen_HG+BMAC+EHG+Yakutia_LNBA+Russia_Srubnaya	0.0120994	BMAC	-12.7742	32.3802	-0.394506	FALSE	5	FALSE
Dai	Tyumen_HG+BMAC+EHG+Yakutia_LNBA+Russia_Srubnaya	0.0120994	EHG	-63.2697	157.943	-0.400586	FALSE	5	FALSE
Dai	Tyumen_HG+BMAC+EHG+Yakutia_LNBA+Russia_Srubnaya	0.0120994	Yakutia_LNBA	-0.490933	3.65733	-0.134233	FALSE	5	FALSE
Dai	Tyumen_HG+BMAC+EHG+Yakutia_LNBA+Russia_Srubnaya	0.0120994	Russia_Srubnaya	37.422	92.9903	0.402428	FALSE	5	FALSE
Dai	Hungary_EN_HG_Koros+Mongolia_N_North+China_YR_MN+Yakutia_LNBA+Russia_Srubnaya	0.0118216	Hungary_EN_HG_Koros	-0.0608513	0.0847188	-0.718274	FALSE	5	FALSE
Dai	Hungary_EN_HG_Koros+Mongolia_N_North+China_YR_MN+Yakutia_LNBA+Russia_Srubnaya	0.0118216	Mongolia_N_North	-0.801177	0.201553	-3.97502	FALSE	5	FALSE
Dai	Hungary_EN_HG_Koros+Mongolia_N_North+China_YR_MN+Yakutia_LNBA+Russia_Srubnaya	0.0118216	China_YR_MN	1.63272	0.110767	14.7402	FALSE	5	FALSE
Dai	Hungary_EN_HG_Koros+Mongolia_N_North+China_YR_MN+Yakutia_LNBA+Russia_Srubnaya	0.0118216	Yakutia_LNBA	0.18459	0.128873	1.43234	FALSE	5	FALSE
Dai	Hungary_EN_HG_Koros+Mongolia_N_North+China_YR_MN+Yakutia_LNBA+Russia_Srubnaya	0.0118216	Russia_Srubnaya	0.0447163	0.0851099	0.525395	FALSE	5	FALSE
Dai	Hungary_EN_HG_Koros+EHG+Mongolia_N_North+China_YR_MN+Russia_Srubnaya	0.011714	Hungary_EN_HG_Koros	-0.0672629	0.082526	-0.815052	FALSE	5	FALSE
Dai	Hungary_EN_HG_Koros+EHG+Mongolia_N_North+China_YR_MN+Russia_Srubnaya	0.011714	EHG	0.0826744	0.0495662	1.66796	FALSE	5	FALSE
Dai	Hungary_EN_HG_Koros+EHG+Mongolia_N_North+China_YR_MN+Russia_Srubnaya	0.011714	Mongolia_N_North	-0.62766	0.0997756	-6.29072	FALSE	5	FALSE
Dai	Hungary_EN_HG_Koros+EHG+Mongolia_N_North+China_YR_MN+Russia_Srubnaya	0.011714	China_YR_MN	1.62389	0.101851	15.9437	FALSE	5	FALSE
Dai	Hungary_EN_HG_Koros+EHG+Mongolia_N_North+China_YR_MN+Russia_Srubnaya	0.011714	Russia_Srubnaya	-0.0116419	0.0953577	-0.122087	FALSE	5	FALSE
Dai	Tyumen_HG+Hungary_EN_HG_Koros+Mongolia_N_North+China_YR_MN+Russia_Srubnaya	0.0102751	Tyumen_HG	0.0567309	0.0320884	1.76796	FALSE	5	FALSE
Dai	Tyumen_HG+Hungary_EN_HG_Koros+Mongolia_N_North+China_YR_MN+Russia_Srubnaya	0.0102751	Hungary_EN_HG_Koros	-0.0442493	0.0852649	-0.518962	FALSE	5	FALSE
Dai	Tyumen_HG+Hungary_EN_HG_Koros+Mongolia_N_North+China_YR_MN+Russia_Srubnaya	0.0102751	Mongolia_N_North	-0.621417	0.0958576	-6.48271	FALSE	5	FALSE
Dai	Tyumen_HG+Hungary_EN_HG_Koros+Mongolia_N_North+China_YR_MN+Russia_Srubnaya	0.0102751	China_YR_MN	1.61364	0.0973124	16.5821	FALSE	5	FALSE
Dai	Tyumen_HG+Hungary_EN_HG_Koros+Mongolia_N_North+China_YR_MN+Russia_Srubnaya	0.0102751	Russia_Srubnaya	-0.00470402	0.0936383	-0.0502361	FALSE	5	FALSE
Dai	Altai_N+Hungary_EN_HG_Koros+Mongolia_N_North+China_YR_MN+Russia_Srubnaya	0.00949735	Altai_N	0.059137	0.033362	1.77259	FALSE	5	FALSE
Dai	Altai_N+Hungary_EN_HG_Koros+Mongolia_N_North+China_YR_MN+Russia_Srubnaya	0.00949735	Hungary_EN_HG_Koros	-0.0450972	0.0849714	-0.530734	FALSE	5	FALSE
Dai	Altai_N+Hungary_EN_HG_Koros+Mongolia_N_North+China_YR_MN+Russia_Srubnaya	0.00949735	Mongolia_N_North	-0.629785	0.0980747	-6.42148	FALSE	5	FALSE
Dai	Altai_N+Hungary_EN_HG_Koros+Mongolia_N_North+China_YR_MN+Russia_Srubnaya	0.00949735	China_YR_MN	1.60081	0.0945833	16.9248	FALSE	5	FALSE
Dai	Altai_N+Hungary_EN_HG_Koros+Mongolia_N_North+China_YR_MN+Russia_Srubnaya	0.00949735	Russia_Srubnaya	0.0149373	0.0885684	0.168653	FALSE	5	FALSE
Dai	Altai_N+EHG+Mongolia_N_North+China_YR_MN+Russia_Srubnaya	0.00927982	Altai_N	0.0844482	0.111457	0.757677	FALSE	5	FALSE
Dai	Altai_N+EHG+Mongolia_N_North+China_YR_MN+Russia_Srubnaya	0.00927982	EHG	-0.0320606	0.167051	-0.191921	FALSE	5	FALSE
Dai	Altai_N+EHG+Mongolia_N_North+China_YR_MN+Russia_Srubnaya	0.00927982	Mongolia_N_North	-0.624851	0.0977836	-6.39014	FALSE	5	FALSE
Dai	Altai_N+EHG+Mongolia_N_North+China_YR_MN+Russia_Srubnaya	0.00927982	China_YR_MN	1.58365	0.106545	14.8636	FALSE	5	FALSE
Dai	Altai_N+EHG+Mongolia_N_North+China_YR_MN+Russia_Srubnaya	0.00927982	Russia_Srubnaya	-0.0111875	0.104541	-0.107015	FALSE	5	FALSE
Dai	Tyumen_HG+Hungary_EN_HG_Koros+EHG+China_YR_MN+Russia_Srubnaya	0.00896555	Tyumen_HG	3.82395	2.86443	1.33498	FALSE	5	FALSE
Dai	Tyumen_HG+Hungary_EN_HG_Koros+EHG+China_YR_MN+Russia_Srubnaya	0.00896555	Hungary_EN_HG_Koros	1.6129	1.32824	1.21432	FALSE	5	FALSE
Dai	Tyumen_HG+Hungary_EN_HG_Koros+EHG+China_YR_MN+Russia_Srubnaya	0.00896555	EHG	-5.74228	4.23964	-1.35443	FALSE	5	FALSE
Dai	Tyumen_HG+Hungary_EN_HG_Koros+EHG+China_YR_MN+Russia_Srubnaya	0.00896555	China_YR_MN	0.753934	0.193937	3.88752	FALSE	5	FALSE
Dai	Tyumen_HG+Hungary_EN_HG_Koros+EHG+China_YR_MN+Russia_Srubnaya	0.00896555	Russia_Srubnaya	0.551498	0.571584	0.96486	FALSE	5	FALSE
Dai	Altai_N+Tyumen_HG+Mongolia_N_North+China_YR_MN+Russia_Srubnaya	0.00814247	Altai_N	0.0236745	0.143497	0.164983	FALSE	5	FALSE
Dai	Altai_N+Tyumen_HG+Mongolia_N_North+China_YR_MN+Russia_Srubnaya	0.00814247	Tyumen_HG	0.0394852	0.137689	0.286772	FALSE	5	FALSE
Dai	Altai_N+Tyumen_HG+Mongolia_N_North+China_YR_MN+Russia_Srubnaya	0.00814247	Mongolia_N_North	-0.624046	0.0996963	-6.25948	FALSE	5	FALSE
Dai	Altai_N+Tyumen_HG+Mongolia_N_North+China_YR_MN+Russia_Srubnaya	0.00814247	China_YR_MN	1.60517	0.100267	16.009	FALSE	5	FALSE
Dai	Altai_N+Tyumen_HG+Mongolia_N_North+China_YR_MN+Russia_Srubnaya	0.00814247	Russia_Srubnaya	-0.044282	0.0507926	-0.871819	FALSE	5	FALSE
Dai	Altai_N+Tyumen_HG+Hungary_EN_HG_Koros+EHG+Russia_Srubnaya	0.00789217	Altai_N	-18.868	343.261	-0.0549668	FALSE	5	FALSE
Dai	Altai_N+Tyumen_HG+Hungary_EN_HG_Koros+EHG+Russia_Srubnaya	0.00789217	Tyumen_HG	133.75	2179.49	0.0613676	FALSE	5	FALSE
Dai	Altai_N+Tyumen_HG+Hungary_EN_HG_Koros+EHG+Russia_Srubnaya	0.00789217	Hungary_EN_HG_Koros	50.7196	807.321	0.0628245	FALSE	5	FALSE
Dai	Altai_N+Tyumen_HG+Hungary_EN_HG_Koros+EHG+Russia_Srubnaya	0.00789217	EHG	-170.078	2718.35	-0.0625664	FALSE	5	FALSE
Dai	Altai_N+Tyumen_HG+Hungary_EN_HG_Koros+EHG+Russia_Srubnaya	0.00789217	Russia_Srubnaya	5.47611	77.5396	0.0706233	FALSE	5	FALSE
Dai	BMAC+Mongolia_N_North+China_YR_MN+Yakutia_LNBA+Russia_Srubnaya	0.00734551	BMAC	0.0235816	0.0499186	0.472401	FALSE	5	FALSE
Dai	BMAC+Mongolia_N_North+China_YR_MN+Yakutia_LNBA+Russia_Srubnaya	0.00734551	Mongolia_N_North	-0.825088	0.206526	-3.99507	FALSE	5	FALSE
Dai	BMAC+Mongolia_N_North+China_YR_MN+Yakutia_LNBA+Russia_Srubnaya	0.00734551	China_YR_MN	1.62192	0.111944	14.4886	FALSE	5	FALSE
Dai	BMAC+Mongolia_N_North+China_YR_MN+Yakutia_LNBA+Russia_Srubnaya	0.00734551	Yakutia_LNBA	0.218031	0.133028	1.63898	FALSE	5	FALSE
Dai	BMAC+Mongolia_N_North+China_YR_MN+Yakutia_LNBA+Russia_Srubnaya	0.00734551	Russia_Srubnaya	-0.0384441	0.0534057	-0.71985	FALSE	5	FALSE
Dai	Tyumen_HG+BMAC+Germany_EN_LBK+Hungary_EN_HG_Koros+Russia_Srubnaya	0.00647292	Tyumen_HG	8.9229	2.70091	3.30366	FALSE	5	FALSE
Dai	Tyumen_HG+BMAC+Germany_EN_LBK+Hungary_EN_HG_Koros+Russia_Srubnaya	0.00647292	BMAC	8.61432	2.46422	3.49576	FALSE	5	FALSE
Dai	Tyumen_HG+BMAC+Germany_EN_LBK+Hungary_EN_HG_Koros+Russia_Srubnaya	0.00647292	Germany_EN_LBK	12.9451	4.46247	2.90089	FALSE	5	FALSE
Dai	Tyumen_HG+BMAC+Germany_EN_LBK+Hungary_EN_HG_Koros+Russia_Srubnaya	0.00647292	Hungary_EN_HG_Koros	7.42952	2.26992	3.27303	FALSE	5	FALSE
Dai	Tyumen_HG+BMAC+Germany_EN_LBK+Hungary_EN_HG_Koros+Russia_Srubnaya	0.00647292	Russia_Srubnaya	-36.9119	10.745	-3.43525	FALSE	5	FALSE
Dai	BMAC+EHG+Mongolia_N_North+China_YR_MN+Russia_Srubnaya	0.00637529	BMAC	0.0273686	0.0483155	0.566456	FALSE	5	FALSE
Dai	BMAC+EHG+Mongolia_N_North+China_YR_MN+Russia_Srubnaya	0.00637529	EHG	0.0950638	0.0515596	1.84376	FALSE	5	FALSE
Dai	BMAC+EHG+Mongolia_N_North+China_YR_MN+Russia_Srubnaya	0.00637529	Mongolia_N_North	-0.61551	0.0986663	-6.2383	FALSE	5	FALSE
Dai	BMAC+EHG+Mongolia_N_North+China_YR_MN+Russia_Srubnaya	0.00637529	China_YR_MN	1.60699	0.100558	15.9808	FALSE	5	FALSE
Dai	BMAC+EHG+Mongolia_N_North+China_YR_MN+Russia_Srubnaya	0.00637529	Russia_Srubnaya	-0.11391	0.0771711	-1.47608	FALSE	5	FALSE
Dai	Tyumen_HG+BMAC+Mongolia_N_North+China_YR_MN+Russia_Srubnaya	0.00559348	Tyumen_HG	0.0615982	0.0309055	1.99311	FALSE	5	FALSE
Dai	Tyumen_HG+BMAC+Mongolia_N_North+China_YR_MN+Russia_Srubnaya	0.00559348	BMAC	0.0105103	0.0458808	0.229078	FALSE	5	FALSE
Dai	Tyumen_HG+BMAC+Mongolia_N_North+China_YR_MN+Russia_Srubnaya	0.00559348	Mongolia_N_North	-0.611801	0.0960438	-6.37002	FALSE	5	FALSE
Dai	Tyumen_HG+BMAC+Mongolia_N_North+China_YR_MN+Russia_Srubnaya	0.00559348	China_YR_MN	1.60023	0.0975599	16.4026	FALSE	5	FALSE
Dai	Tyumen_HG+BMAC+Mongolia_N_North+China_YR_MN+Russia_Srubnaya	0.00559348	Russia_Srubnaya	-0.0605412	0.054904	-1.10267	FALSE	5	FALSE
Dai	Altai_N+BMAC+Mongolia_N_North+China_YR_MN+Russia_Srubnaya	0.00517158	Altai_N	0.0649695	0.0323769	2.00666	FALSE	5	FALSE
Dai	Altai_N+BMAC+Mongolia_N_North+China_YR_MN+Russia_Srubnaya	0.00517158	BMAC	0.0112916	0.0457207	0.24697	FALSE	5	FALSE
Dai	Altai_N+BMAC+Mongolia_N_North+China_YR_MN+Russia_Srubnaya	0.00517158	Mongolia_N_North	-0.621684	0.0981594	-6.33341	FALSE	5	FALSE
Dai	Altai_N+BMAC+Mongolia_N_North+China_YR_MN+Russia_Srubnaya	0.00517158	China_YR_MN	1.58659	0.0947575	16.7437	FALSE	5	FALSE
Dai	Altai_N+BMAC+Mongolia_N_North+China_YR_MN+Russia_Srubnaya	0.00517158	Russia_Srubnaya	-0.0411681	0.0505841	-0.813856	FALSE	5	FALSE
Dai	BMAC+Germany_EN_LBK+EHG+China_YR_MN+Russia_Srubnaya	0.00464635	BMAC	-1.16355	0.501028	-2.32233	FALSE	5	FALSE
Dai	BMAC+Germany_EN_LBK+EHG+China_YR_MN+Russia_Srubnaya	0.00464635	Germany_EN_LBK	-1.94742	0.782581	-2.48846	FALSE	5	FALSE
Dai	BMAC+Germany_EN_LBK+EHG+China_YR_MN+Russia_Srubnaya	0.00464635	EHG	-1.97599	0.786521	-2.51231	FALSE	5	FALSE
Dai	BMAC+Germany_EN_LBK+EHG+China_YR_MN+Russia_Srubnaya	0.00464635	China_YR_MN	1.01654	0.0400122	25.4057	FALSE	5	FALSE
Dai	BMAC+Germany_EN_LBK+EHG+China_YR_MN+Russia_Srubnaya	0.00464635	Russia_Srubnaya	5.07042	2.0355	2.49099	FALSE	5	FALSE
Dai	Tyumen_HG+Hungary_EN_HG_Koros+EHG+Mongolia_N_North+Russia_Srubnaya	0.00457007	Tyumen_HG	8.50246	5.17025	1.6445	FALSE	5	FALSE
Dai	Tyumen_HG+Hungary_EN_HG_Koros+EHG+Mongolia_N_North+Russia_Srubnaya	0.00457007	Hungary_EN_HG_Koros	3.7123	2.39007	1.55322	FALSE	5	FALSE
Dai	Tyumen_HG+Hungary_EN_HG_Koros+EHG+Mongolia_N_North+Russia_Srubnaya	0.00457007	EHG	-12.7686	7.58865	-1.68259	FALSE	5	FALSE
Dai	Tyumen_HG+Hungary_EN_HG_Koros+EHG+Mongolia_N_North+Russia_Srubnaya	0.00457007	Mongolia_N_North	0.441155	0.331978	1.32887	FALSE	5	FALSE
Dai	Tyumen_HG+Hungary_EN_HG_Koros+EHG+Mongolia_N_North+Russia_Srubnaya	0.00457007	Russia_Srubnaya	1.11265	1.21947	0.9124	FALSE	5	FALSE
Dai	BMAC+Hungary_EN_HG_Koros+Mongolia_N_North+China_YR_MN+Russia_Srubnaya	0.00431363	BMAC	-0.0768054	0.0739663	-1.03838	FALSE	5	FALSE
Dai	BMAC+Hungary_EN_HG_Koros+Mongolia_N_North+China_YR_MN+Russia_Srubnaya	0.00431363	Hungary_EN_HG_Koros	-0.175133	0.133414	-1.3127	FALSE	5	FALSE
Dai	BMAC+Hungary_EN_HG_Koros+Mongolia_N_North+China_YR_MN+Russia_Srubnaya	0.00431363	Mongolia_N_North	-0.591809	0.0936311	-6.32064	FALSE	5	FALSE
Dai	BMAC+Hungary_EN_HG_Koros+Mongolia_N_North+China_YR_MN+Russia_Srubnaya	0.00431363	China_YR_MN	1.60141	0.100274	15.9703	FALSE	5	FALSE
Dai	BMAC+Hungary_EN_HG_Koros+Mongolia_N_North+China_YR_MN+Russia_Srubnaya	0.00431363	Russia_Srubnaya	0.24234	0.191333	1.26658	FALSE	5	FALSE
Dai	Tyumen_HG+Hungary_EN_HG_Koros+EHG+China_AmurRiver_N+Russia_Srubnaya	0.00395095	Tyumen_HG	17.3722	22.2116	0.782126	FALSE	5	FALSE
Dai	Tyumen_HG+Hungary_EN_HG_Koros+EHG+China_AmurRiver_N+Russia_Srubnaya	0.00395095	Hungary_EN_HG_Koros	7.60008	10.21	0.744373	FALSE	5	FALSE
Dai	Tyumen_HG+Hungary_EN_HG_Koros+EHG+China_AmurRiver_N+Russia_Srubnaya	0.00395095	EHG	-25.6479	32.528	-0.788487	FALSE	5	FALSE
Dai	Tyumen_HG+Hungary_EN_HG_Koros+EHG+China_AmurRiver_N+Russia_Srubnaya	0.00395095	China_AmurRiver_N	-0.124443	1.31515	-0.0946224	FALSE	5	FALSE
Dai	Tyumen_HG+Hungary_EN_HG_Koros+EHG+China_AmurRiver_N+Russia_Srubnaya	0.00395095	Russia_Srubnaya	1.80002	2.76655	0.650637	FALSE	5	FALSE
Dai	BMAC+Germany_EN_LBK+Hungary_EN_HG_Koros+EHG+Russia_Srubnaya	0.00355842	BMAC	20.544	12.7018	1.61742	FALSE	5	FALSE
Dai	BMAC+Germany_EN_LBK+Hungary_EN_HG_Koros+EHG+Russia_Srubnaya	0.00355842	Germany_EN_LBK	25.0703	17.3798	1.4425	FALSE	5	FALSE
Dai	BMAC+Germany_EN_LBK+Hungary_EN_HG_Koros+EHG+Russia_Srubnaya	0.00355842	Hungary_EN_HG_Koros	10.691	6.30909	1.69454	FALSE	5	FALSE
Dai	BMAC+Germany_EN_LBK+Hungary_EN_HG_Koros+EHG+Russia_Srubnaya	0.00355842	EHG	26.5948	17.365	1.53152	FALSE	5	FALSE
Dai	BMAC+Germany_EN_LBK+Hungary_EN_HG_Koros+EHG+Russia_Srubnaya	0.00355842	Russia_Srubnaya	-81.9002	51.6852	-1.5846	FALSE	5	FALSE
Dai	Tyumen_HG+Germany_EN_LBK+EHG+China_YR_MN+Russia_Srubnaya	0.00354323	Tyumen_HG	43.2852	3541.52	0.0122222	FALSE	5	FALSE
Dai	Tyumen_HG+Germany_EN_LBK+EHG+China_YR_MN+Russia_Srubnaya	0.00354323	Germany_EN_LBK	18.7877	1580.92	0.0118841	FALSE	5	FALSE
Dai	Tyumen_HG+Germany_EN_LBK+EHG+China_YR_MN+Russia_Srubnaya	0.00354323	EHG	-49.7697	4034.65	-0.0123355	FALSE	5	FALSE
Dai	Tyumen_HG+Germany_EN_LBK+EHG+China_YR_MN+Russia_Srubnaya	0.00354323	China_YR_MN	-0.721551	139.747	-0.00516326	FALSE	5	FALSE
Dai	Tyumen_HG+Germany_EN_LBK+EHG+China_YR_MN+Russia_Srubnaya	0.00354323	Russia_Srubnaya	-10.5817	948.124	-0.0111607	FALSE	5	FALSE
Dai	Tyumen_HG+Hungary_EN_HG_Koros+EHG+Yakutia_LNBA+Russia_Srubnaya	0.00336146	Tyumen_HG	11.4005	7.70299	1.48	FALSE	5	FALSE
Dai	Tyumen_HG+Hungary_EN_HG_Koros+EHG+Yakutia_LNBA+Russia_Srubnaya	0.00336146	Hungary_EN_HG_Koros	5.06522	3.4252	1.47881	FALSE	5	FALSE
Dai	Tyumen_HG+Hungary_EN_HG_Koros+EHG+Yakutia_LNBA+Russia_Srubnaya	0.00336146	EHG	-17.0088	11.1972	-1.51902	FALSE	5	FALSE
Dai	Tyumen_HG+Hungary_EN_HG_Koros+EHG+Yakutia_LNBA+Russia_Srubnaya	0.00336146	Yakutia_LNBA	0.250916	0.51595	0.486319	FALSE	5	FALSE
Dai	Tyumen_HG+Hungary_EN_HG_Koros+EHG+Yakutia_LNBA+Russia_Srubnaya	0.00336146	Russia_Srubnaya	1.29216	1.66337	0.776834	FALSE	5	FALSE
Dai	Tyumen_HG+Germany_EN_LBK+EHG+Yakutia_LNBA+Russia_Srubnaya	0.00262605	Tyumen_HG	137.756	1381.93	0.0996838	FALSE	5	FALSE
Dai	Tyumen_HG+Germany_EN_LBK+EHG+Yakutia_LNBA+Russia_Srubnaya	0.00262605	Germany_EN_LBK	60.4148	611.051	0.0988702	FALSE	5	FALSE
Dai	Tyumen_HG+Germany_EN_LBK+EHG+Yakutia_LNBA+Russia_Srubnaya	0.00262605	EHG	-154.77	1545.16	-0.100164	FALSE	5	FALSE
Dai	Tyumen_HG+Germany_EN_LBK+EHG+Yakutia_LNBA+Russia_Srubnaya	0.00262605	Yakutia_LNBA	-5.08471	59.999	-0.0847466	FALSE	5	FALSE
Dai	Tyumen_HG+Germany_EN_LBK+EHG+Yakutia_LNBA+Russia_Srubnaya	0.00262605	Russia_Srubnaya	-37.3162	388.797	-0.0959786	FALSE	5	FALSE
Dai	Tyumen_HG+Germany_EN_LBK+EHG+China_AmurRiver_N+Russia_Srubnaya	0.00233934	Tyumen_HG	62.266	262.161	0.237511	FALSE	5	FALSE
Dai	Tyumen_HG+Germany_EN_LBK+EHG+China_AmurRiver_N+Russia_Srubnaya	0.00233934	Germany_EN_LBK	27.3561	117.559	0.2327	FALSE	5	FALSE
Dai	Tyumen_HG+Germany_EN_LBK+EHG+China_AmurRiver_N+Russia_Srubnaya	0.00233934	EHG	-70.9256	296.268	-0.239397	FALSE	5	FALSE
Dai	Tyumen_HG+Germany_EN_LBK+EHG+China_AmurRiver_N+Russia_Srubnaya	0.00233934	China_AmurRiver_N	-1.42631	9.62031	-0.14826	FALSE	5	FALSE
Dai	Tyumen_HG+Germany_EN_LBK+EHG+China_AmurRiver_N+Russia_Srubnaya	0.00233934	Russia_Srubnaya	-16.2702	74.6589	-0.217927	FALSE	5	FALSE
Dai	Germany_EN_LBK+China_AmurRiver_N+China_YR_MN+Yakutia_LNBA+Russia_Srubnaya	0.00223539	Germany_EN_LBK	-0.108103	0.0501489	-2.15564	FALSE	5	FALSE
Dai	Germany_EN_LBK+China_AmurRiver_N+China_YR_MN+Yakutia_LNBA+Russia_Srubnaya	0.00223539	China_AmurRiver_N	-0.396002	0.0978632	-4.04649	FALSE	5	FALSE
Dai	Germany_EN_LBK+China_AmurRiver_N+China_YR_MN+Yakutia_LNBA+Russia_Srubnaya	0.00223539	China_YR_MN	1.58842	0.0997183	15.9291	FALSE	5	FALSE
Dai	Germany_EN_LBK+China_AmurRiver_N+China_YR_MN+Yakutia_LNBA+Russia_Srubnaya	0.00223539	Yakutia_LNBA	-0.191542	0.0638046	-3.00201	FALSE	5	FALSE
Dai	Germany_EN_LBK+China_AmurRiver_N+China_YR_MN+Yakutia_LNBA+Russia_Srubnaya	0.00223539	Russia_Srubnaya	0.107223	0.0583918	1.83628	FALSE	5	FALSE
Dai	Tyumen_HG+Germany_EN_LBK+EHG+Mongolia_N_North+Russia_Srubnaya	0.00216084	Tyumen_HG	28.5329	48.2931	0.590827	FALSE	5	FALSE
Dai	Tyumen_HG+Germany_EN_LBK+EHG+Mongolia_N_North+Russia_Srubnaya	0.00216084	Germany_EN_LBK	12.3117	21.7035	0.567267	FALSE	5	FALSE
Dai	Tyumen_HG+Germany_EN_LBK+EHG+Mongolia_N_North+Russia_Srubnaya	0.00216084	EHG	-32.7995	54.5778	-0.600967	FALSE	5	FALSE
Dai	Tyumen_HG+Germany_EN_LBK+EHG+Mongolia_N_North+Russia_Srubnaya	0.00216084	Mongolia_N_North	-0.167778	1.86909	-0.0897648	FALSE	5	FALSE
Dai	Tyumen_HG+Germany_EN_LBK+EHG+Mongolia_N_North+Russia_Srubnaya	0.00216084	Russia_Srubnaya	-6.87733	14.4149	-0.477097	FALSE	5	FALSE
Dai	Tyumen_HG+China_AmurRiver_N+China_YR_MN+Yakutia_LNBA+Russia_Srubnaya	0.00118791	Tyumen_HG	0.0563817	0.0321076	1.75602	FALSE	5	FALSE
Dai	Tyumen_HG+China_AmurRiver_N+China_YR_MN+Yakutia_LNBA+Russia_Srubnaya	0.00118791	China_AmurRiver_N	-0.403092	0.0990399	-4.06999	FALSE	5	FALSE
Dai	Tyumen_HG+China_AmurRiver_N+China_YR_MN+Yakutia_LNBA+Russia_Srubnaya	0.00118791	China_YR_MN	1.60739	0.104161	15.4319	FALSE	5	FALSE
Dai	Tyumen_HG+China_AmurRiver_N+China_YR_MN+Yakutia_LNBA+Russia_Srubnaya	0.00118791	Yakutia_LNBA	-0.204319	0.0685216	-2.98182	FALSE	5	FALSE
Dai	Tyumen_HG+China_AmurRiver_N+China_YR_MN+Yakutia_LNBA+Russia_Srubnaya	0.00118791	Russia_Srubnaya	-0.056365	0.0283509	-1.98812	FALSE	5	FALSE
Dai	Altai_N+China_AmurRiver_N+China_YR_MN+Yakutia_LNBA+Russia_Srubnaya	0.00105699	Altai_N	0.0581395	0.0340015	1.70991	FALSE	5	FALSE
Dai	Altai_N+China_AmurRiver_N+China_YR_MN+Yakutia_LNBA+Russia_Srubnaya	0.00105699	China_AmurRiver_N	-0.410405	0.0992953	-4.13317	FALSE	5	FALSE
Dai	Altai_N+China_AmurRiver_N+China_YR_MN+Yakutia_LNBA+Russia_Srubnaya	0.00105699	China_YR_MN	1.59562	0.102026	15.6393	FALSE	5	FALSE
Dai	Altai_N+China_AmurRiver_N+China_YR_MN+Yakutia_LNBA+Russia_Srubnaya	0.00105699	Yakutia_LNBA	-0.205455	0.0697747	-2.94455	FALSE	5	FALSE
Dai	Altai_N+China_AmurRiver_N+China_YR_MN+Yakutia_LNBA+Russia_Srubnaya	0.00105699	Russia_Srubnaya	-0.0379016	0.0205631	-1.84318	FALSE	5	FALSE
Dai	EHG+China_AmurRiver_N+China_YR_MN+Yakutia_LNBA+Russia_Srubnaya	0.000945309	EHG	0.0700913	0.051074	1.37235	FALSE	5	FALSE
Dai	EHG+China_AmurRiver_N+China_YR_MN+Yakutia_LNBA+Russia_Srubnaya	0.000945309	China_AmurRiver_N	-0.41326	0.0999607	-4.13423	FALSE	5	FALSE
Dai	EHG+China_AmurRiver_N+China_YR_MN+Yakutia_LNBA+Russia_Srubnaya	0.000945309	China_YR_MN	1.61145	0.107039	15.0547	FALSE	5	FALSE
Dai	EHG+China_AmurRiver_N+China_YR_MN+Yakutia_LNBA+Russia_Srubnaya	0.000945309	Yakutia_LNBA	-0.192169	0.0696671	-2.75838	FALSE	5	FALSE
Dai	EHG+China_AmurRiver_N+China_YR_MN+Yakutia_LNBA+Russia_Srubnaya	0.000945309	Russia_Srubnaya	-0.0761076	0.0470016	-1.61926	FALSE	5	FALSE
Dai	Tyumen_HG+EHG+China_AmurRiver_N+China_YR_MN+Russia_Srubnaya	0.000613887	Tyumen_HG	0.603021	0.518681	1.1626	FALSE	5	FALSE
Dai	Tyumen_HG+EHG+China_AmurRiver_N+China_YR_MN+Russia_Srubnaya	0.000613887	EHG	-0.902218	0.782408	-1.15313	FALSE	5	FALSE
Dai	Tyumen_HG+EHG+China_AmurRiver_N+China_YR_MN+Russia_Srubnaya	0.000613887	China_AmurRiver_N	-0.488444	0.113165	-4.31622	FALSE	5	FALSE
Dai	Tyumen_HG+EHG+China_AmurRiver_N+China_YR_MN+Russia_Srubnaya	0.000613887	China_YR_MN	1.48327	0.131381	11.2898	FALSE	5	FALSE
Dai	Tyumen_HG+EHG+China_AmurRiver_N+China_YR_MN+Russia_Srubnaya	0.000613887	Russia_Srubnaya	0.304374	0.292533	1.04048	FALSE	5	FALSE
Dai	BMAC+Germany_EN_LBK+EHG+China_AmurRiver_N+Russia_Srubnaya	0.000599234	BMAC	-4.1664	2.17767	-1.91324	FALSE	5	FALSE
Dai	BMAC+Germany_EN_LBK+EHG+China_AmurRiver_N+Russia_Srubnaya	0.000599234	Germany_EN_LBK	-6.75483	3.44468	-1.96095	FALSE	5	FALSE
Dai	BMAC+Germany_EN_LBK+EHG+China_AmurRiver_N+Russia_Srubnaya	0.000599234	EHG	-6.92332	3.45592	-2.00332	FALSE	5	FALSE
Dai	BMAC+Germany_EN_LBK+EHG+China_AmurRiver_N+Russia_Srubnaya	0.000599234	China_AmurRiver_N	1.03263	0.141571	7.29407	FALSE	5	FALSE
Dai	BMAC+Germany_EN_LBK+EHG+China_AmurRiver_N+Russia_Srubnaya	0.000599234	Russia_Srubnaya	17.8119	8.94345	1.99162	FALSE	5	FALSE
Dai	Hungary_EN_HG_Koros+China_AmurRiver_N+China_YR_MN+Yakutia_LNBA+Russia_Srubnaya	0.000529041	Hungary_EN_HG_Koros	0.0150262	0.0907264	0.165621	FALSE	5	FALSE
Dai	Hungary_EN_HG_Koros+China_AmurRiver_N+China_YR_MN+Yakutia_LNBA+Russia_Srubnaya	0.000529041	China_AmurRiver_N	-0.423444	0.107592	-3.93565	FALSE	5	FALSE
Dai	Hungary_EN_HG_Koros+China_AmurRiver_N+China_YR_MN+Yakutia_LNBA+Russia_Srubnaya	0.000529041	China_YR_MN	1.58457	0.101795	15.5662	FALSE	5	FALSE
Dai	Hungary_EN_HG_Koros+China_AmurRiver_N+China_YR_MN+Yakutia_LNBA+Russia_Srubnaya	0.000529041	Yakutia_LNBA	-0.144212	0.0629484	-2.29096	FALSE	5	FALSE
Dai	Hungary_EN_HG_Koros+China_AmurRiver_N+China_YR_MN+Yakutia_LNBA+Russia_Srubnaya	0.000529041	Russia_Srubnaya	-0.0319429	0.0930422	-0.343317	FALSE	5	FALSE
Dai	BMAC+Germany_EN_LBK+EHG+Mongolia_N_North+Russia_Srubnaya	0.000433728	BMAC	-4.54	2.55984	-1.77355	FALSE	5	FALSE
Dai	BMAC+Germany_EN_LBK+EHG+Mongolia_N_North+Russia_Srubnaya	0.000433728	Germany_EN_LBK	-7.36523	4.05754	-1.81519	FALSE	5	FALSE
Dai	BMAC+Germany_EN_LBK+EHG+Mongolia_N_North+Russia_Srubnaya	0.000433728	EHG	-7.66302	4.09734	-1.87024	FALSE	5	FALSE
Dai	BMAC+Germany_EN_LBK+EHG+Mongolia_N_North+Russia_Srubnaya	0.000433728	Mongolia_N_North	1.10518	0.169228	6.5307	FALSE	5	FALSE
Dai	BMAC+Germany_EN_LBK+EHG+Mongolia_N_North+Russia_Srubnaya	0.000433728	Russia_Srubnaya	19.4631	10.5586	1.84334	FALSE	5	FALSE
Dai	Altai_N+BMAC+Germany_EN_LBK+EHG+Russia_Srubnaya	0.000328895	Altai_N	2.88524	0.759366	3.79954	FALSE	5	FALSE
Dai	Altai_N+BMAC+Germany_EN_LBK+EHG+Russia_Srubnaya	0.000328895	BMAC	-7.09586	5.35332	-1.32551	FALSE	5	FALSE
Dai	Altai_N+BMAC+Germany_EN_LBK+EHG+Russia_Srubnaya	0.000328895	Germany_EN_LBK	-10.2764	8.23415	-1.24802	FALSE	5	FALSE
Dai	Altai_N+BMAC+Germany_EN_LBK+EHG+Russia_Srubnaya	0.000328895	EHG	-14.6119	9.06917	-1.61116	FALSE	5	FALSE
Dai	Altai_N+BMAC+Germany_EN_LBK+EHG+Russia_Srubnaya	0.000328895	Russia_Srubnaya	30.0989	22.0252	1.36657	FALSE	5	FALSE
Dai	BMAC+China_AmurRiver_N+China_YR_MN+Yakutia_LNBA+Russia_Srubnaya	0.000312051	BMAC	0.00552614	0.0449739	0.122874	FALSE	5	FALSE
Dai	BMAC+China_AmurRiver_N+China_YR_MN+Yakutia_LNBA+Russia_Srubnaya	0.000312051	China_AmurRiver_N	-0.416645	0.0987067	-4.22104	FALSE	5	FALSE
Dai	BMAC+China_AmurRiver_N+China_YR_MN+Yakutia_LNBA+Russia_Srubnaya	0.000312051	China_YR_MN	1.57538	0.100133	15.733	FALSE	5	FALSE
Dai	BMAC+China_AmurRiver_N+China_YR_MN+Yakutia_LNBA+Russia_Srubnaya	0.000312051	Yakutia_LNBA	-0.142312	0.060897	-2.33693	FALSE	5	FALSE
Dai	BMAC+China_AmurRiver_N+China_YR_MN+Yakutia_LNBA+Russia_Srubnaya	0.000312051	Russia_Srubnaya	-0.0219524	0.0480939	-0.456448	FALSE	5	FALSE
Dai	BMAC+Hungary_EN_HG_Koros+China_AmurRiver_N+China_YR_MN+Russia_Srubnaya	0.000246352	BMAC	0.116171	0.06975	1.66553	FALSE	5	FALSE
Dai	BMAC+Hungary_EN_HG_Koros+China_AmurRiver_N+China_YR_MN+Russia_Srubnaya	0.000246352	Hungary_EN_HG_Koros	0.20221	0.13152	1.53748	FALSE	5	FALSE
Dai	BMAC+Hungary_EN_HG_Koros+China_AmurRiver_N+China_YR_MN+Russia_Srubnaya	0.000246352	China_AmurRiver_N	-0.552806	0.0983323	-5.62181	FALSE	5	FALSE
Dai	BMAC+Hungary_EN_HG_Koros+China_AmurRiver_N+China_YR_MN+Russia_Srubnaya	0.000246352	China_YR_MN	1.57551	0.107231	14.6926	FALSE	5	FALSE
Dai	BMAC+Hungary_EN_HG_Koros+China_AmurRiver_N+China_YR_MN+Russia_Srubnaya	0.000246352	Russia_Srubnaya	-0.341079	0.189454	-1.80033	FALSE	5	FALSE
Dai	Tyumen_HG+EHG+China_YR_MN+Yakutia_LNBA+Russia_Srubnaya	0.000203621	Tyumen_HG	1.18857	0.537903	2.20963	FALSE	5	FALSE
Dai	Tyumen_HG+EHG+China_YR_MN+Yakutia_LNBA+Russia_Srubnaya	0.000203621	EHG	-1.693	0.806701	-2.09867	FALSE	5	FALSE
Dai	Tyumen_HG+EHG+China_YR_MN+Yakutia_LNBA+Russia_Srubnaya	0.000203621	China_YR_MN	1.25237	0.0965889	12.966	FALSE	5	FALSE
Dai	Tyumen_HG+EHG+China_YR_MN+Yakutia_LNBA+Russia_Srubnaya	0.000203621	Yakutia_LNBA	-0.341218	0.0990173	-3.44605	FALSE	5	FALSE
Dai	Tyumen_HG+EHG+China_YR_MN+Yakutia_LNBA+Russia_Srubnaya	0.000203621	Russia_Srubnaya	0.593283	0.302005	1.96448	FALSE	5	FALSE
Dai	Germany_EN_LBK+Hungary_EN_HG_Koros+China_AmurRiver_N+China_YR_MN+Russia_Srubnaya	0.000159478	Germany_EN_LBK	-0.0894566	0.0548753	-1.63018	FALSE	5	FALSE
Dai	Germany_EN_LBK+Hungary_EN_HG_Koros+China_AmurRiver_N+China_YR_MN+Russia_Srubnaya	0.000159478	Hungary_EN_HG_Koros	0.132646	0.102089	1.29931	FALSE	5	FALSE
Dai	Germany_EN_LBK+Hungary_EN_HG_Koros+China_AmurRiver_N+China_YR_MN+Russia_Srubnaya	0.000159478	China_AmurRiver_N	-0.587882	0.105406	-5.57729	FALSE	5	FALSE
Dai	Germany_EN_LBK+Hungary_EN_HG_Koros+China_AmurRiver_N+China_YR_MN+Russia_Srubnaya	0.000159478	China_YR_MN	1.60361	0.112695	14.2296	FALSE	5	FALSE
Dai	Germany_EN_LBK+Hungary_EN_HG_Koros+China_AmurRiver_N+China_YR_MN+Russia_Srubnaya	0.000159478	Russia_Srubnaya	-0.0589182	0.0901767	-0.653364	FALSE	5	FALSE
Dai	Germany_EN_LBK+EHG+China_AmurRiver_N+China_YR_MN+Russia_Srubnaya	0.000121826	Germany_EN_LBK	-0.163332	0.0911581	-1.79174	FALSE	5	FALSE
Dai	Germany_EN_LBK+EHG+China_AmurRiver_N+China_YR_MN+Russia_Srubnaya	0.000121826	EHG	-0.117992	0.0838096	-1.40785	FALSE	5	FALSE
Dai	Germany_EN_LBK+EHG+China_AmurRiver_N+China_YR_MN+Russia_Srubnaya	0.000121826	China_AmurRiver_N	-0.515537	0.0957831	-5.38233	FALSE	5	FALSE
Dai	Germany_EN_LBK+EHG+China_AmurRiver_N+China_YR_MN+Russia_Srubnaya	0.000121826	China_YR_MN	1.53708	0.10368	14.8252	FALSE	5	FALSE
Dai	Germany_EN_LBK+EHG+China_AmurRiver_N+China_YR_MN+Russia_Srubnaya	0.000121826	Russia_Srubnaya	0.259784	0.170231	1.52607	FALSE	5	FALSE
Dai	BMAC+Germany_EN_LBK+EHG+Yakutia_LNBA+Russia_Srubnaya	0.000110105	BMAC	-10.9348	11.9395	-0.915848	FALSE	5	FALSE
Dai	BMAC+Germany_EN_LBK+EHG+Yakutia_LNBA+Russia_Srubnaya	0.000110105	Germany_EN_LBK	-17.7095	19.1707	-0.923783	FALSE	5	FALSE
Dai	BMAC+Germany_EN_LBK+EHG+Yakutia_LNBA+Russia_Srubnaya	0.000110105	EHG	-18.3353	19.3632	-0.946914	FALSE	5	FALSE
Dai	BMAC+Germany_EN_LBK+EHG+Yakutia_LNBA+Russia_Srubnaya	0.000110105	Yakutia_LNBA	1.37532	0.568947	2.4173	FALSE	5	FALSE
Dai	BMAC+Germany_EN_LBK+EHG+Yakutia_LNBA+Russia_Srubnaya	0.000110105	Russia_Srubnaya	46.6043	49.9498	0.933023	FALSE	5	FALSE
Dai	Altai_N+Tyumen_HG+EHG+China_YR_MN+Russia_Srubnaya	9.03791e-05	Altai_N	-0.964534	0.710562	-1.35742	FALSE	5	FALSE
Dai	Altai_N+Tyumen_HG+EHG+China_YR_MN+Russia_Srubnaya	9.03791e-05	Tyumen_HG	3.21899	1.73957	1.85045	FALSE	5	FALSE
Dai	Altai_N+Tyumen_HG+EHG+China_YR_MN+Russia_Srubnaya	9.03791e-05	EHG	-3.53759	1.95314	-1.81123	FALSE	5	FALSE
Dai	Altai_N+Tyumen_HG+EHG+China_YR_MN+Russia_Srubnaya	9.03791e-05	China_YR_MN	1.22232	0.230556	5.30162	FALSE	5	FALSE
Dai	Altai_N+Tyumen_HG+EHG+China_YR_MN+Russia_Srubnaya	9.03791e-05	Russia_Srubnaya	1.06082	0.645372	1.64374	FALSE	5	FALSE
Dai	Tyumen_HG+Germany_EN_LBK+China_AmurRiver_N+China_YR_MN+Russia_Srubnaya	8.28064e-05	Tyumen_HG	-0.0935548	0.0720229	-1.29896	FALSE	5	FALSE
Dai	Tyumen_HG+Germany_EN_LBK+China_AmurRiver_N+China_YR_MN+Russia_Srubnaya	8.28064e-05	Germany_EN_LBK	-0.194716	0.121352	-1.60455	FALSE	5	FALSE
Dai	Tyumen_HG+Germany_EN_LBK+China_AmurRiver_N+China_YR_MN+Russia_Srubnaya	8.28064e-05	China_AmurRiver_N	-0.522568	0.0961537	-5.43471	FALSE	5	FALSE
Dai	Tyumen_HG+Germany_EN_LBK+China_AmurRiver_N+China_YR_MN+Russia_Srubnaya	8.28064e-05	China_YR_MN	1.54855	0.1038	14.9186	FALSE	5	FALSE
Dai	Tyumen_HG+Germany_EN_LBK+China_AmurRiver_N+China_YR_MN+Russia_Srubnaya	8.28064e-05	Russia_Srubnaya	0.26229	0.187999	1.39517	FALSE	5	FALSE
Dai	Altai_N+Germany_EN_LBK+China_AmurRiver_N+China_YR_MN+Russia_Srubnaya	6.19353e-05	Altai_N	-0.0707611	0.0592754	-1.19377	FALSE	5	FALSE
Dai	Altai_N+Germany_EN_LBK+China_AmurRiver_N+China_YR_MN+Russia_Srubnaya	6.19353e-05	Germany_EN_LBK	-0.150647	0.0957248	-1.57375	FALSE	5	FALSE
Dai	Altai_N+Germany_EN_LBK+China_AmurRiver_N+China_YR_MN+Russia_Srubnaya	6.19353e-05	China_AmurRiver_N	-0.524748	0.0975476	-5.3794	FALSE	5	FALSE
Dai	Altai_N+Germany_EN_LBK+China_AmurRiver_N+China_YR_MN+Russia_Srubnaya	6.19353e-05	China_YR_MN	1.57499	0.103477	15.2208	FALSE	5	FALSE
Dai	Altai_N+Germany_EN_LBK+China_AmurRiver_N+China_YR_MN+Russia_Srubnaya	6.19353e-05	Russia_Srubnaya	0.171161	0.129766	1.319	FALSE	5	FALSE
Dai	Tyumen_HG+Hungary_EN_HG_Koros+China_AmurRiver_N+China_YR_MN+Russia_Srubnaya	5.95959e-05	Tyumen_HG	0.0237063	0.0320825	0.738916	FALSE	5	FALSE
Dai	Tyumen_HG+Hungary_EN_HG_Koros+China_AmurRiver_N+China_YR_MN+Russia_Srubnaya	5.95959e-05	Hungary_EN_HG_Koros	0.102168	0.102153	1.00014	FALSE	5	FALSE
Dai	Tyumen_HG+Hungary_EN_HG_Koros+China_AmurRiver_N+China_YR_MN+Russia_Srubnaya	5.95959e-05	China_AmurRiver_N	-0.583383	0.108345	-5.38449	FALSE	5	FALSE
Dai	Tyumen_HG+Hungary_EN_HG_Koros+China_AmurRiver_N+China_YR_MN+Russia_Srubnaya	5.95959e-05	China_YR_MN	1.60465	0.114886	13.9673	FALSE	5	FALSE
Dai	Tyumen_HG+Hungary_EN_HG_Koros+China_AmurRiver_N+China_YR_MN+Russia_Srubnaya	5.95959e-05	Russia_Srubnaya	-0.147144	0.116289	-1.26533	FALSE	5	FALSE
Dai	Hungary_EN_HG_Koros+EHG+China_AmurRiver_N+China_YR_MN+Russia_Srubnaya	5.67049e-05	Hungary_EN_HG_Koros	0.085998	0.0936554	0.918239	FALSE	5	FALSE
Dai	Hungary_EN_HG_Koros+EHG+China_AmurRiver_N+China_YR_MN+Russia_Srubnaya	5.67049e-05	EHG	0.0125863	0.0459035	0.27419	FALSE	5	FALSE
Dai	Hungary_EN_HG_Koros+EHG+China_AmurRiver_N+China_YR_MN+Russia_Srubnaya	5.67049e-05	China_AmurRiver_N	-0.570989	0.105712	-5.40137	FALSE	5	FALSE
Dai	Hungary_EN_HG_Koros+EHG+China_AmurRiver_N+China_YR_MN+Russia_Srubnaya	5.67049e-05	China_YR_MN	1.59649	0.113242	14.0981	FALSE	5	FALSE
Dai	Hungary_EN_HG_Koros+EHG+China_AmurRiver_N+China_YR_MN+Russia_Srubnaya	5.67049e-05	Russia_Srubnaya	-0.124085	0.112889	-1.09918	FALSE	5	FALSE
Dai	Altai_N+Hungary_EN_HG_Koros+China_AmurRiver_N+China_YR_MN+Russia_Srubnaya	5.25685e-05	Altai_N	0.0211252	0.0331036	0.638152	FALSE	5	FALSE
Dai	Altai_N+Hungary_EN_HG_Koros+China_AmurRiver_N+China_YR_MN+Russia_Srubnaya	5.25685e-05	Hungary_EN_HG_Koros	0.100192	0.101162	0.990413	FALSE	5	FALSE
Dai	Altai_N+Hungary_EN_HG_Koros+China_AmurRiver_N+China_YR_MN+Russia_Srubnaya	5.25685e-05	China_AmurRiver_N	-0.583788	0.109119	-5.35002	FALSE	5	FALSE
Dai	Altai_N+Hungary_EN_HG_Koros+China_AmurRiver_N+China_YR_MN+Russia_Srubnaya	5.25685e-05	China_YR_MN	1.59844	0.112325	14.2305	FALSE	5	FALSE
Dai	Altai_N+Hungary_EN_HG_Koros+China_AmurRiver_N+China_YR_MN+Russia_Srubnaya	5.25685e-05	Russia_Srubnaya	-0.135973	0.109062	-1.24675	FALSE	5	FALSE
Dai	BMAC+Germany_EN_LBK+China_AmurRiver_N+China_YR_MN+Russia_Srubnaya	3.31191e-05	BMAC	0.0229234	0.0448621	0.510975	FALSE	5	FALSE
Dai	BMAC+Germany_EN_LBK+China_AmurRiver_N+China_YR_MN+Russia_Srubnaya	3.31191e-05	Germany_EN_LBK	-0.0516691	0.0484255	-1.06698	FALSE	5	FALSE
Dai	BMAC+Germany_EN_LBK+China_AmurRiver_N+China_YR_MN+Russia_Srubnaya	3.31191e-05	China_AmurRiver_N	-0.549492	0.0968266	-5.67501	FALSE	5	FALSE
Dai	BMAC+Germany_EN_LBK+China_AmurRiver_N+China_YR_MN+Russia_Srubnaya	3.31191e-05	China_YR_MN	1.5699	0.105174	14.9267	FALSE	5	FALSE
Dai	BMAC+Germany_EN_LBK+China_AmurRiver_N+China_YR_MN+Russia_Srubnaya	3.31191e-05	Russia_Srubnaya	0.00833994	0.07842	0.10635	FALSE	5	FALSE
Dai	Altai_N+EHG+China_AmurRiver_N+China_YR_MN+Russia_Srubnaya	3.13904e-05	Altai_N	0.0803601	0.136136	0.590294	FALSE	5	FALSE
Dai	Altai_N+EHG+China_AmurRiver_N+China_YR_MN+Russia_Srubnaya	3.13904e-05	EHG	-0.109037	0.201398	-0.541402	FALSE	5	FALSE
Dai	Altai_N+EHG+China_AmurRiver_N+China_YR_MN+Russia_Srubnaya	3.13904e-05	China_AmurRiver_N	-0.550846	0.0979498	-5.62376	FALSE	5	FALSE
Dai	Altai_N+EHG+China_AmurRiver_N+China_YR_MN+Russia_Srubnaya	3.13904e-05	China_YR_MN	1.5453	0.118352	13.0568	FALSE	5	FALSE
Dai	Altai_N+EHG+China_AmurRiver_N+China_YR_MN+Russia_Srubnaya	3.13904e-05	Russia_Srubnaya	0.03422	0.122642	0.279023	FALSE	5	FALSE
Dai	Altai_N+Tyumen_HG+BMAC+Germany_EN_LBK+Russia_Srubnaya	2.67107e-05	Altai_N	3.76205	0.807809	4.65711	FALSE	5	FALSE
Dai	Altai_N+Tyumen_HG+BMAC+Germany_EN_LBK+Russia_Srubnaya	2.67107e-05	Tyumen_HG	-9.04026	3.7264	-2.426	FALSE	5	FALSE
Dai	Altai_N+Tyumen_HG+BMAC+Germany_EN_LBK+Russia_Srubnaya	2.67107e-05	BMAC	-3.37537	2.04274	-1.65238	FALSE	5	FALSE
Dai	Altai_N+Tyumen_HG+BMAC+Germany_EN_LBK+Russia_Srubnaya	2.67107e-05	Germany_EN_LBK	-8.91731	4.8764	-1.82867	FALSE	5	FALSE
Dai	Altai_N+Tyumen_HG+BMAC+Germany_EN_LBK+Russia_Srubnaya	2.67107e-05	Russia_Srubnaya	18.5709	9.87667	1.88028	FALSE	5	FALSE
Dai	BMAC+EHG+China_AmurRiver_N+China_YR_MN+Russia_Srubnaya	2.4634e-05	BMAC	0.0428934	0.047698	0.899271	FALSE	5	FALSE
Dai	BMAC+EHG+China_AmurRiver_N+China_YR_MN+Russia_Srubnaya	2.4634e-05	EHG	0.0216884	0.0479152	0.452642	FALSE	5	FALSE
Dai	BMAC+EHG+China_AmurRiver_N+China_YR_MN+Russia_Srubnaya	2.4634e-05	China_AmurRiver_N	-0.547527	0.0983589	-5.56662	FALSE	5	FALSE
Dai	BMAC+EHG+China_AmurRiver_N+China_YR_MN+Russia_Srubnaya	2.4634e-05	China_YR_MN	1.57192	0.106378	14.7766	FALSE	5	FALSE
Dai	BMAC+EHG+China_AmurRiver_N+China_YR_MN+Russia_Srubnaya	2.4634e-05	Russia_Srubnaya	-0.0889702	0.077437	-1.14894	FALSE	5	FALSE
Dai	Altai_N+Tyumen_HG+China_AmurRiver_N+China_YR_MN+Russia_Srubnaya	2.44298e-05	Altai_N	-0.068294	0.171197	-0.39892	FALSE	5	FALSE
Dai	Altai_N+Tyumen_HG+China_AmurRiver_N+China_YR_MN+Russia_Srubnaya	2.44298e-05	Tyumen_HG	0.0753193	0.164138	0.458878	FALSE	5	FALSE
Dai	Altai_N+Tyumen_HG+China_AmurRiver_N+China_YR_MN+Russia_Srubnaya	2.44298e-05	China_AmurRiver_N	-0.547467	0.101365	-5.40096	FALSE	5	FALSE
Dai	Altai_N+Tyumen_HG+China_AmurRiver_N+China_YR_MN+Russia_Srubnaya	2.44298e-05	China_YR_MN	1.59708	0.114461	13.9531	FALSE	5	FALSE
Dai	Altai_N+Tyumen_HG+China_AmurRiver_N+China_YR_MN+Russia_Srubnaya	2.44298e-05	Russia_Srubnaya	-0.0566404	0.0577929	-0.980057	FALSE	5	FALSE
Dai	Tyumen_HG+BMAC+China_AmurRiver_N+China_YR_MN+Russia_Srubnaya	1.98699e-05	Tyumen_HG	0.0169683	0.0285598	0.594132	FALSE	5	FALSE
Dai	Tyumen_HG+BMAC+China_AmurRiver_N+China_YR_MN+Russia_Srubnaya	1.98699e-05	BMAC	0.0409946	0.0445761	0.919653	FALSE	5	FALSE
Dai	Tyumen_HG+BMAC+China_AmurRiver_N+China_YR_MN+Russia_Srubnaya	1.98699e-05	China_AmurRiver_N	-0.54867	0.0979738	-5.60017	FALSE	5	FALSE
Dai	Tyumen_HG+BMAC+China_AmurRiver_N+China_YR_MN+Russia_Srubnaya	1.98699e-05	China_YR_MN	1.57145	0.105936	14.834	FALSE	5	FALSE
Dai	Tyumen_HG+BMAC+China_AmurRiver_N+China_YR_MN+Russia_Srubnaya	1.98699e-05	Russia_Srubnaya	-0.0807386	0.0559509	-1.44302	FALSE	5	FALSE
Dai	Altai_N+BMAC+China_AmurRiver_N+China_YR_MN+Russia_Srubnaya	1.79845e-05	Altai_N	0.0152592	0.0300116	0.508445	FALSE	5	FALSE
Dai	Altai_N+BMAC+China_AmurRiver_N+China_YR_MN+Russia_Srubnaya	1.79845e-05	BMAC	0.0403744	0.0448151	0.90091	FALSE	5	FALSE
Dai	Altai_N+BMAC+China_AmurRiver_N+China_YR_MN+Russia_Srubnaya	1.79845e-05	China_AmurRiver_N	-0.550281	0.0987262	-5.57381	FALSE	5	FALSE
Dai	Altai_N+BMAC+China_AmurRiver_N+China_YR_MN+Russia_Srubnaya	1.79845e-05	China_YR_MN	1.56824	0.104768	14.9687	FALSE	5	FALSE
Dai	Altai_N+BMAC+China_AmurRiver_N+China_YR_MN+Russia_Srubnaya	1.79845e-05	Russia_Srubnaya	-0.0735939	0.0519319	-1.41712	FALSE	5	FALSE
Dai	Altai_N+Tyumen_HG+EHG+Mongolia_N_North+Russia_Srubnaya	1.40232e-05	Altai_N	-7.15271	14.2301	-0.502646	FALSE	5	FALSE
Dai	Altai_N+Tyumen_HG+EHG+Mongolia_N_North+Russia_Srubnaya	1.40232e-05	Tyumen_HG	23.9016	39.3719	0.607074	FALSE	5	FALSE
Dai	Altai_N+Tyumen_HG+EHG+Mongolia_N_North+Russia_Srubnaya	1.40232e-05	EHG	-26.5377	40.6752	-0.652428	FALSE	5	FALSE
Dai	Altai_N+Tyumen_HG+EHG+Mongolia_N_North+Russia_Srubnaya	1.40232e-05	Mongolia_N_North	2.68137	3.90902	0.685944	FALSE	5	FALSE
Dai	Altai_N+Tyumen_HG+EHG+Mongolia_N_North+Russia_Srubnaya	1.40232e-05	Russia_Srubnaya	8.1074	11.4905	0.705576	FALSE	5	FALSE
Dai	Altai_N+Tyumen_HG+EHG+China_AmurRiver_N+Russia_Srubnaya	1.07899e-05	Altai_N	-6.81752	15.461	-0.440949	FALSE	5	FALSE
Dai	Altai_N+Tyumen_HG+EHG+China_AmurRiver_N+Russia_Srubnaya	1.07899e-05	Tyumen_HG	25.796	48.6456	0.530284	FALSE	5	FALSE
Dai	Altai_N+Tyumen_HG+EHG+China_AmurRiver_N+Russia_Srubnaya	1.07899e-05	EHG	-29.4927	52.4757	-0.562026	FALSE	5	FALSE
Dai	Altai_N+Tyumen_HG+EHG+China_AmurRiver_N+Russia_Srubnaya	1.07899e-05	China_AmurRiver_N	2.32472	3.77681	0.615525	FALSE	5	FALSE
Dai	Altai_N+Tyumen_HG+EHG+China_AmurRiver_N+Russia_Srubnaya	1.07899e-05	Russia_Srubnaya	9.18952	15.3465	0.598804	FALSE	5	FALSE
Dai	Tyumen_HG+EHG+Mongolia_N_North+Yakutia_LNBA+Russia_Srubnaya	9.64184e-06	Tyumen_HG	6.6232	3.41273	1.94074	FALSE	5	FALSE
Dai	Tyumen_HG+EHG+Mongolia_N_North+Yakutia_LNBA+Russia_Srubnaya	9.64184e-06	EHG	-9.8411	5.03308	-1.95528	FALSE	5	FALSE
Dai	Tyumen_HG+EHG+Mongolia_N_North+Yakutia_LNBA+Russia_Srubnaya	9.64184e-06	Mongolia_N_North	2.25699	1.00305	2.25014	FALSE	5	FALSE
Dai	Tyumen_HG+EHG+Mongolia_N_North+Yakutia_LNBA+Russia_Srubnaya	9.64184e-06	Yakutia_LNBA	-1.71967	1.11504	-1.54225	FALSE	5	FALSE
Dai	Tyumen_HG+EHG+Mongolia_N_North+Yakutia_LNBA+Russia_Srubnaya	9.64184e-06	Russia_Srubnaya	3.68058	1.80963	2.03388	FALSE	5	FALSE
Dai	Tyumen_HG+BMAC+Germany_EN_LBK+China_YR_MN+Russia_Srubnaya	9.38075e-06	Tyumen_HG	-1.85257	0.969565	-1.91072	FALSE	5	FALSE
Dai	Tyumen_HG+BMAC+Germany_EN_LBK+China_YR_MN+Russia_Srubnaya	9.38075e-06	BMAC	-1.18907	0.661552	-1.79739	FALSE	5	FALSE
Dai	Tyumen_HG+BMAC+Germany_EN_LBK+China_YR_MN+Russia_Srubnaya	9.38075e-06	Germany_EN_LBK	-2.99347	1.5619	-1.91656	FALSE	5	FALSE
Dai	Tyumen_HG+BMAC+Germany_EN_LBK+China_YR_MN+Russia_Srubnaya	9.38075e-06	China_YR_MN	1.10118	0.0830227	13.2636	FALSE	5	FALSE
Dai	Tyumen_HG+BMAC+Germany_EN_LBK+China_YR_MN+Russia_Srubnaya	9.38075e-06	Russia_Srubnaya	5.93392	3.10816	1.90914	FALSE	5	FALSE
Dai	Altai_N+Tyumen_HG+EHG+Yakutia_LNBA+Russia_Srubnaya	4.26822e-06	Altai_N	196.548	51246.5	0.00383534	FALSE	5	FALSE
Dai	Altai_N+Tyumen_HG+EHG+Yakutia_LNBA+Russia_Srubnaya	4.26822e-06	Tyumen_HG	-825.416	215451	-0.0038311	FALSE	5	FALSE
Dai	Altai_N+Tyumen_HG+EHG+Yakutia_LNBA+Russia_Srubnaya	4.26822e-06	EHG	979.395	255833	0.00382825	FALSE	5	FALSE
Dai	Altai_N+Tyumen_HG+EHG+Yakutia_LNBA+Russia_Srubnaya	4.26822e-06	Yakutia_LNBA	-40.5952	10768.6	-0.00376978	FALSE	5	FALSE
Dai	Altai_N+Tyumen_HG+EHG+Yakutia_LNBA+Russia_Srubnaya	4.26822e-06	Russia_Srubnaya	-308.931	80859.5	-0.00382059	FALSE	5	FALSE
Dai	Tyumen_HG+EHG+China_AmurRiver_N+Yakutia_LNBA+Russia_Srubnaya	2.16837e-06	Tyumen_HG	9.62171	6.96252	1.38193	FALSE	5	FALSE
Dai	Tyumen_HG+EHG+China_AmurRiver_N+Yakutia_LNBA+Russia_Srubnaya	2.16837e-06	EHG	-14.4875	10.3584	-1.39862	FALSE	5	FALSE
Dai	Tyumen_HG+EHG+China_AmurRiver_N+Yakutia_LNBA+Russia_Srubnaya	2.16837e-06	China_AmurRiver_N	0.953101	0.743318	1.28222	FALSE	5	FALSE
Dai	Tyumen_HG+EHG+China_AmurRiver_N+Yakutia_LNBA+Russia_Srubnaya	2.16837e-06	Yakutia_LNBA	-0.524101	0.919698	-0.569862	FALSE	5	FALSE
Dai	Tyumen_HG+EHG+China_AmurRiver_N+Yakutia_LNBA+Russia_Srubnaya	2.16837e-06	Russia_Srubnaya	5.43675	3.73119	1.45711	FALSE	5	FALSE
Dai	Tyumen_HG+EHG+China_AmurRiver_N+Mongolia_N_North+Russia_Srubnaya	1.99922e-06	Tyumen_HG	8.97878	6.32998	1.41845	FALSE	5	FALSE
Dai	Tyumen_HG+EHG+China_AmurRiver_N+Mongolia_N_North+Russia_Srubnaya	1.99922e-06	EHG	-13.7921	9.57391	-1.4406	FALSE	5	FALSE
Dai	Tyumen_HG+EHG+China_AmurRiver_N+Mongolia_N_North+Russia_Srubnaya	1.99922e-06	China_AmurRiver_N	0.0628329	1.2621	0.0497844	FALSE	5	FALSE
Dai	Tyumen_HG+EHG+China_AmurRiver_N+Mongolia_N_North+Russia_Srubnaya	1.99922e-06	Mongolia_N_North	0.49679	1.29673	0.383109	FALSE	5	FALSE
Dai	Tyumen_HG+EHG+China_AmurRiver_N+Mongolia_N_North+Russia_Srubnaya	1.99922e-06	Russia_Srubnaya	5.25374	3.49008	1.50533	FALSE	5	FALSE
Dai	Tyumen_HG+BMAC+Germany_EN_LBK+China_AmurRiver_N+Russia_Srubnaya	1.01042e-06	Tyumen_HG	-9.39487	7.80349	-1.20393	FALSE	5	FALSE
Dai	Tyumen_HG+BMAC+Germany_EN_LBK+China_AmurRiver_N+Russia_Srubnaya	1.01042e-06	BMAC	-6.16461	5.22184	-1.18054	FALSE	5	FALSE
Dai	Tyumen_HG+BMAC+Germany_EN_LBK+China_AmurRiver_N+Russia_Srubnaya	1.01042e-06	Germany_EN_LBK	-15.0645	12.528	-1.20247	FALSE	5	FALSE
Dai	Tyumen_HG+BMAC+Germany_EN_LBK+China_AmurRiver_N+Russia_Srubnaya	1.01042e-06	China_AmurRiver_N	1.50003	0.577941	2.59547	FALSE	5	FALSE
Dai	Tyumen_HG+BMAC+Germany_EN_LBK+China_AmurRiver_N+Russia_Srubnaya	1.01042e-06	Russia_Srubnaya	30.124	24.9639	1.2067	FALSE	5	FALSE
Dai	Tyumen_HG+BMAC+Germany_EN_LBK+Mongolia_N_North+Russia_Srubnaya	4.76752e-07	Tyumen_HG	-14.0337	16.1902	-0.8668	FALSE	5	FALSE
Dai	Tyumen_HG+BMAC+Germany_EN_LBK+Mongolia_N_North+Russia_Srubnaya	4.76752e-07	BMAC	-9.10255	10.7172	-0.849339	FALSE	5	FALSE
Dai	Tyumen_HG+BMAC+Germany_EN_LBK+Mongolia_N_North+Russia_Srubnaya	4.76752e-07	Germany_EN_LBK	-22.3214	25.8618	-0.863104	FALSE	5	FALSE
Dai	Tyumen_HG+BMAC+Germany_EN_LBK+Mongolia_N_North+Russia_Srubnaya	4.76752e-07	Mongolia_N_North	1.89968	1.19922	1.5841	FALSE	5	FALSE
Dai	Tyumen_HG+BMAC+Germany_EN_LBK+Mongolia_N_North+Russia_Srubnaya	4.76752e-07	Russia_Srubnaya	44.5579	51.563	0.864145	FALSE	5	FALSE
Dai	Tyumen_HG+BMAC+Germany_EN_LBK+Yakutia_LNBA+Russia_Srubnaya	2.92803e-07	Tyumen_HG	-33.1584	72.7766	-0.455619	FALSE	5	FALSE
Dai	Tyumen_HG+BMAC+Germany_EN_LBK+Yakutia_LNBA+Russia_Srubnaya	2.92803e-07	BMAC	-21.1905	47.2021	-0.448931	FALSE	5	FALSE
Dai	Tyumen_HG+BMAC+Germany_EN_LBK+Yakutia_LNBA+Russia_Srubnaya	2.92803e-07	Germany_EN_LBK	-52.1046	115.162	-0.452445	FALSE	5	FALSE
Dai	Tyumen_HG+BMAC+Germany_EN_LBK+Yakutia_LNBA+Russia_Srubnaya	2.92803e-07	Yakutia_LNBA	3.46	5.58552	0.619459	FALSE	5	FALSE
Dai	Tyumen_HG+BMAC+Germany_EN_LBK+Yakutia_LNBA+Russia_Srubnaya	2.92803e-07	Russia_Srubnaya	103.994	229.55	0.453031	FALSE	5	FALSE
Dai	BMAC+Hungary_EN_HG_Koros+China_YR_MN+Yakutia_LNBA+Russia_Srubnaya	1.61807e-07	BMAC	-0.286015	0.169801	-1.68442	FALSE	5	FALSE
Dai	BMAC+Hungary_EN_HG_Koros+China_YR_MN+Yakutia_LNBA+Russia_Srubnaya	1.61807e-07	Hungary_EN_HG_Koros	-0.587541	0.371021	-1.58358	FALSE	5	FALSE
Dai	BMAC+Hungary_EN_HG_Koros+China_YR_MN+Yakutia_LNBA+Russia_Srubnaya	1.61807e-07	China_YR_MN	1.43563	0.112712	12.7371	FALSE	5	FALSE
Dai	BMAC+Hungary_EN_HG_Koros+China_YR_MN+Yakutia_LNBA+Russia_Srubnaya	1.61807e-07	Yakutia_LNBA	-0.440243	0.102105	-4.31169	FALSE	5	FALSE
Dai	BMAC+Hungary_EN_HG_Koros+China_YR_MN+Yakutia_LNBA+Russia_Srubnaya	1.61807e-07	Russia_Srubnaya	0.878166	0.523447	1.67766	FALSE	5	FALSE
Dai	BMAC+Germany_EN_LBK+China_YR_MN+Yakutia_LNBA+Russia_Srubnaya	3.7588e-08	BMAC	-0.0578079	0.043051	-1.34278	FALSE	5	FALSE
Dai	BMAC+Germany_EN_LBK+China_YR_MN+Yakutia_LNBA+Russia_Srubnaya	3.7588e-08	Germany_EN_LBK	-0.143218	0.0489902	-2.92341	FALSE	5	FALSE
Dai	BMAC+Germany_EN_LBK+China_YR_MN+Yakutia_LNBA+Russia_Srubnaya	3.7588e-08	China_YR_MN	1.32843	0.0590836	22.4839	FALSE	5	FALSE
Dai	BMAC+Germany_EN_LBK+China_YR_MN+Yakutia_LNBA+Russia_Srubnaya	3.7588e-08	Yakutia_LNBA	-0.36627	0.0609122	-6.01309	FALSE	5	FALSE
Dai	BMAC+Germany_EN_LBK+China_YR_MN+Yakutia_LNBA+Russia_Srubnaya	3.7588e-08	Russia_Srubnaya	0.238867	0.0840673	2.84137	FALSE	5	FALSE
Dai	Germany_EN_LBK+EHG+China_YR_MN+Yakutia_LNBA+Russia_Srubnaya	3.15067e-08	Germany_EN_LBK	-0.180709	0.0926832	-1.94975	FALSE	5	FALSE
Dai	Germany_EN_LBK+EHG+China_YR_MN+Yakutia_LNBA+Russia_Srubnaya	3.15067e-08	EHG	-0.0685146	0.0916544	-0.747532	FALSE	5	FALSE
Dai	Germany_EN_LBK+EHG+China_YR_MN+Yakutia_LNBA+Russia_Srubnaya	3.15067e-08	China_YR_MN	1.28787	0.058071	22.1775	FALSE	5	FALSE
Dai	Germany_EN_LBK+EHG+China_YR_MN+Yakutia_LNBA+Russia_Srubnaya	3.15067e-08	Yakutia_LNBA	-0.319566	0.0597397	-5.3493	FALSE	5	FALSE
Dai	Germany_EN_LBK+EHG+China_YR_MN+Yakutia_LNBA+Russia_Srubnaya	3.15067e-08	Russia_Srubnaya	0.280918	0.178642	1.57252	FALSE	5	FALSE
Dai	Germany_EN_LBK+Hungary_EN_HG_Koros+China_YR_MN+Yakutia_LNBA+Russia_Srubnaya	2.62788e-08	Germany_EN_LBK	-0.112874	0.0484292	-2.33069	FALSE	5	FALSE
Dai	Germany_EN_LBK+Hungary_EN_HG_Koros+China_YR_MN+Yakutia_LNBA+Russia_Srubnaya	2.62788e-08	Hungary_EN_HG_Koros	-0.045797	0.0944165	-0.485053	FALSE	5	FALSE
Dai	Germany_EN_LBK+Hungary_EN_HG_Koros+China_YR_MN+Yakutia_LNBA+Russia_Srubnaya	2.62788e-08	China_YR_MN	1.31346	0.0534622	24.5681	FALSE	5	FALSE
Dai	Germany_EN_LBK+Hungary_EN_HG_Koros+China_YR_MN+Yakutia_LNBA+Russia_Srubnaya	2.62788e-08	Yakutia_LNBA	-0.344921	0.053615	-6.4333	FALSE	5	FALSE
Dai	Germany_EN_LBK+Hungary_EN_HG_Koros+China_YR_MN+Yakutia_LNBA+Russia_Srubnaya	2.62788e-08	Russia_Srubnaya	0.190131	0.0876818	2.16842	FALSE	5	FALSE
Dai	Tyumen_HG+Germany_EN_LBK+China_YR_MN+Yakutia_LNBA+Russia_Srubnaya	2.08237e-08	Tyumen_HG	-0.0471351	0.0801304	-0.58823	FALSE	5	FALSE
Dai	Tyumen_HG+Germany_EN_LBK+China_YR_MN+Yakutia_LNBA+Russia_Srubnaya	2.08237e-08	Germany_EN_LBK	-0.189008	0.12842	-1.4718	FALSE	5	FALSE
Dai	Tyumen_HG+Germany_EN_LBK+China_YR_MN+Yakutia_LNBA+Russia_Srubnaya	2.08237e-08	China_YR_MN	1.29536	0.0567905	22.8095	FALSE	5	FALSE
Dai	Tyumen_HG+Germany_EN_LBK+China_YR_MN+Yakutia_LNBA+Russia_Srubnaya	2.08237e-08	Yakutia_LNBA	-0.325802	0.0593173	-5.49253	FALSE	5	FALSE
Dai	Tyumen_HG+Germany_EN_LBK+China_YR_MN+Yakutia_LNBA+Russia_Srubnaya	2.08237e-08	Russia_Srubnaya	0.266581	0.202715	1.31506	FALSE	5	FALSE
Dai	Altai_N+Germany_EN_LBK+China_YR_MN+Yakutia_LNBA+Russia_Srubnaya	1.8853e-08	Altai_N	-0.0344265	0.0573267	-0.600531	FALSE	5	FALSE
Dai	Altai_N+Germany_EN_LBK+China_YR_MN+Yakutia_LNBA+Russia_Srubnaya	1.8853e-08	Germany_EN_LBK	-0.165573	0.0873079	-1.89643	FALSE	5	FALSE
Dai	Altai_N+Germany_EN_LBK+China_YR_MN+Yakutia_LNBA+Russia_Srubnaya	1.8853e-08	China_YR_MN	1.3085	0.0525432	24.9032	FALSE	5	FALSE
Dai	Altai_N+Germany_EN_LBK+China_YR_MN+Yakutia_LNBA+Russia_Srubnaya	1.8853e-08	Yakutia_LNBA	-0.327013	0.0596747	-5.47993	FALSE	5	FALSE
Dai	Altai_N+Germany_EN_LBK+China_YR_MN+Yakutia_LNBA+Russia_Srubnaya	1.8853e-08	Russia_Srubnaya	0.218518	0.119292	1.83179	FALSE	5	FALSE
Dai	Tyumen_HG+Hungary_EN_HG_Koros+China_YR_MN+Yakutia_LNBA+Russia_Srubnaya	1.10109e-08	Tyumen_HG	0.0579721	0.0290554	1.99522	FALSE	5	FALSE
Dai	Tyumen_HG+Hungary_EN_HG_Koros+China_YR_MN+Yakutia_LNBA+Russia_Srubnaya	1.10109e-08	Hungary_EN_HG_Koros	-0.0870514	0.0955274	-0.911271	FALSE	5	FALSE
Dai	Tyumen_HG+Hungary_EN_HG_Koros+China_YR_MN+Yakutia_LNBA+Russia_Srubnaya	1.10109e-08	China_YR_MN	1.33008	0.0578916	22.9753	FALSE	5	FALSE
Dai	Tyumen_HG+Hungary_EN_HG_Koros+China_YR_MN+Yakutia_LNBA+Russia_Srubnaya	1.10109e-08	Yakutia_LNBA	-0.361464	0.0596742	-6.0573	FALSE	5	FALSE
Dai	Tyumen_HG+Hungary_EN_HG_Koros+China_YR_MN+Yakutia_LNBA+Russia_Srubnaya	1.10109e-08	Russia_Srubnaya	0.0604682	0.101025	0.598548	FALSE	5	FALSE
Dai	Hungary_EN_HG_Koros+EHG+China_YR_MN+Yakutia_LNBA+Russia_Srubnaya	1.06557e-08	Hungary_EN_HG_Koros	-0.114794	0.0931965	-1.23175	FALSE	5	FALSE
Dai	Hungary_EN_HG_Koros+EHG+China_YR_MN+Yakutia_LNBA+Russia_Srubnaya	1.06557e-08	EHG	0.0800168	0.0461272	1.7347	FALSE	5	FALSE
Dai	Hungary_EN_HG_Koros+EHG+China_YR_MN+Yakutia_LNBA+Russia_Srubnaya	1.06557e-08	China_YR_MN	1.33634	0.062176	21.4928	FALSE	5	FALSE
Dai	Hungary_EN_HG_Koros+EHG+China_YR_MN+Yakutia_LNBA+Russia_Srubnaya	1.06557e-08	Yakutia_LNBA	-0.363434	0.0637982	-5.69662	FALSE	5	FALSE
Dai	Hungary_EN_HG_Koros+EHG+China_YR_MN+Yakutia_LNBA+Russia_Srubnaya	1.06557e-08	Russia_Srubnaya	0.0618739	0.0983263	0.629271	FALSE	5	FALSE
Dai	Altai_N+Tyumen_HG+China_YR_MN+Yakutia_LNBA+Russia_Srubnaya	8.87138e-09	Altai_N	-0.127712	0.184619	-0.69176	FALSE	5	FALSE
Dai	Altai_N+Tyumen_HG+China_YR_MN+Yakutia_LNBA+Russia_Srubnaya	8.87138e-09	Tyumen_HG	0.182347	0.176165	1.03509	FALSE	5	FALSE
Dai	Altai_N+Tyumen_HG+China_YR_MN+Yakutia_LNBA+Russia_Srubnaya	8.87138e-09	China_YR_MN	1.35379	0.0762427	17.7563	FALSE	5	FALSE
Dai	Altai_N+Tyumen_HG+China_YR_MN+Yakutia_LNBA+Russia_Srubnaya	8.87138e-09	Yakutia_LNBA	-0.341469	0.0621102	-5.4978	FALSE	5	FALSE
Dai	Altai_N+Tyumen_HG+China_YR_MN+Yakutia_LNBA+Russia_Srubnaya	8.87138e-09	Russia_Srubnaya	-0.0669583	0.0609188	-1.09914	FALSE	5	FALSE
Dai	Altai_N+Hungary_EN_HG_Koros+China_YR_MN+Yakutia_LNBA+Russia_Srubnaya	6.07046e-09	Altai_N	0.0535339	0.0304367	1.75886	FALSE	5	FALSE
Dai	Altai_N+Hungary_EN_HG_Koros+China_YR_MN+Yakutia_LNBA+Russia_Srubnaya	6.07046e-09	Hungary_EN_HG_Koros	-0.09244	0.0946235	-0.976925	FALSE	5	FALSE
Dai	Altai_N+Hungary_EN_HG_Koros+China_YR_MN+Yakutia_LNBA+Russia_Srubnaya	6.07046e-09	China_YR_MN	1.31229	0.0548083	23.9433	FALSE	5	FALSE
Dai	Altai_N+Hungary_EN_HG_Koros+China_YR_MN+Yakutia_LNBA+Russia_Srubnaya	6.07046e-09	Yakutia_LNBA	-0.361255	0.0614163	-5.88206	FALSE	5	FALSE
Dai	Altai_N+Hungary_EN_HG_Koros+China_YR_MN+Yakutia_LNBA+Russia_Srubnaya	6.07046e-09	Russia_Srubnaya	0.0878662	0.096342	0.912024	FALSE	5	FALSE
Dai	Altai_N+EHG+China_YR_MN+Yakutia_LNBA+Russia_Srubnaya	3.29775e-09	Altai_N	0.096879	0.183924	0.526734	FALSE	5	FALSE
Dai	Altai_N+EHG+China_YR_MN+Yakutia_LNBA+Russia_Srubnaya	3.29775e-09	EHG	-0.0551744	0.267461	-0.20629	FALSE	5	FALSE
Dai	Altai_N+EHG+China_YR_MN+Yakutia_LNBA+Russia_Srubnaya	3.29775e-09	China_YR_MN	1.28441	0.0864883	14.8507	FALSE	5	FALSE
Dai	Altai_N+EHG+China_YR_MN+Yakutia_LNBA+Russia_Srubnaya	3.29775e-09	Yakutia_LNBA	-0.353985	0.0604313	-5.85764	FALSE	5	FALSE
Dai	Altai_N+EHG+China_YR_MN+Yakutia_LNBA+Russia_Srubnaya	3.29775e-09	Russia_Srubnaya	0.0278715	0.159676	0.174551	FALSE	5	FALSE
Dai	Tyumen_HG+BMAC+China_YR_MN+Yakutia_LNBA+Russia_Srubnaya	2.97003e-09	Tyumen_HG	0.0631285	0.0278009	2.27074	FALSE	5	FALSE
Dai	Tyumen_HG+BMAC+China_YR_MN+Yakutia_LNBA+Russia_Srubnaya	2.97003e-09	BMAC	-0.00540597	0.0387255	-0.139597	FALSE	5	FALSE
Dai	Tyumen_HG+BMAC+China_YR_MN+Yakutia_LNBA+Russia_Srubnaya	2.97003e-09	China_YR_MN	1.31803	0.0580256	22.7147	FALSE	5	FALSE
Dai	Tyumen_HG+BMAC+China_YR_MN+Yakutia_LNBA+Russia_Srubnaya	2.97003e-09	Yakutia_LNBA	-0.353386	0.060123	-5.87772	FALSE	5	FALSE
Dai	Tyumen_HG+BMAC+China_YR_MN+Yakutia_LNBA+Russia_Srubnaya	2.97003e-09	Russia_Srubnaya	-0.0223701	0.0463486	-0.48265	FALSE	5	FALSE
Dai	Altai_N+BMAC+Germany_EN_LBK+Hungary_EN_HG_Koros+Russia_Srubnaya	2.28411e-09	Altai_N	1.87467	0.239173	7.83812	FALSE	5	FALSE
Dai	Altai_N+BMAC+Germany_EN_LBK+Hungary_EN_HG_Koros+Russia_Srubnaya	2.28411e-09	BMAC	2.65949	0.388616	6.84349	FALSE	5	FALSE
Dai	Altai_N+BMAC+Germany_EN_LBK+Hungary_EN_HG_Koros+Russia_Srubnaya	2.28411e-09	Germany_EN_LBK	2.22885	0.650184	3.42803	FALSE	5	FALSE
Dai	Altai_N+BMAC+Germany_EN_LBK+Hungary_EN_HG_Koros+Russia_Srubnaya	2.28411e-09	Hungary_EN_HG_Koros	3.66409	1.10638	3.31179	FALSE	5	FALSE
Dai	Altai_N+BMAC+Germany_EN_LBK+Hungary_EN_HG_Koros+Russia_Srubnaya	2.28411e-09	Russia_Srubnaya	-9.4271	1.09997	-8.57032	FALSE	5	FALSE
Dai	BMAC+EHG+China_YR_MN+Yakutia_LNBA+Russia_Srubnaya	1.69863e-09	BMAC	0.00983236	0.0407665	0.241187	FALSE	5	FALSE
Dai	BMAC+EHG+China_YR_MN+Yakutia_LNBA+Russia_Srubnaya	1.69863e-09	EHG	0.0814669	0.0463363	1.75816	FALSE	5	FALSE
Dai	BMAC+EHG+China_YR_MN+Yakutia_LNBA+Russia_Srubnaya	1.69863e-09	China_YR_MN	1.31184	0.0583325	22.4889	FALSE	5	FALSE
Dai	BMAC+EHG+China_YR_MN+Yakutia_LNBA+Russia_Srubnaya	1.69863e-09	Yakutia_LNBA	-0.341974	0.0598534	-5.71353	FALSE	5	FALSE
Dai	BMAC+EHG+China_YR_MN+Yakutia_LNBA+Russia_Srubnaya	1.69863e-09	Russia_Srubnaya	-0.061161	0.0668408	-0.915025	FALSE	5	FALSE
Dai	Altai_N+BMAC+China_YR_MN+Yakutia_LNBA+Russia_Srubnaya	1.43781e-09	Altai_N	0.0595535	0.0294957	2.01906	FALSE	5	FALSE
Dai	Altai_N+BMAC+China_YR_MN+Yakutia_LNBA+Russia_Srubnaya	1.43781e-09	BMAC	-0.00553803	0.0383185	-0.144526	FALSE	5	FALSE
Dai	Altai_N+BMAC+China_YR_MN+Yakutia_LNBA+Russia_Srubnaya	1.43781e-09	China_YR_MN	1.29838	0.0546426	23.7613	FALSE	5	FALSE
Dai	Altai_N+BMAC+China_YR_MN+Yakutia_LNBA+Russia_Srubnaya	1.43781e-09	Yakutia_LNBA	-0.353605	0.0617676	-5.72478	FALSE	5	FALSE
Dai	Altai_N+BMAC+China_YR_MN+Yakutia_LNBA+Russia_Srubnaya	1.43781e-09	Russia_Srubnaya	0.00121161	0.0426102	0.0284348	FALSE	5	FALSE
Dai	BMAC+Hungary_EN_HG_Koros+EHG+China_AmurRiver_N+Russia_Srubnaya	6.55187e-10	BMAC	-4.43805	2.87817	-1.54197	FALSE	5	FALSE
Dai	BMAC+Hungary_EN_HG_Koros+EHG+China_AmurRiver_N+Russia_Srubnaya	6.55187e-10	Hungary_EN_HG_Koros	-8.45972	5.4472	-1.55304	FALSE	5	FALSE
Dai	BMAC+Hungary_EN_HG_Koros+EHG+China_AmurRiver_N+Russia_Srubnaya	6.55187e-10	EHG	-2.58932	1.6632	-1.55683	FALSE	5	FALSE
Dai	BMAC+Hungary_EN_HG_Koros+EHG+China_AmurRiver_N+Russia_Srubnaya	6.55187e-10	China_AmurRiver_N	1.49296	0.428429	3.48473	FALSE	5	FALSE
Dai	BMAC+Hungary_EN_HG_Koros+EHG+China_AmurRiver_N+Russia_Srubnaya	6.55187e-10	Russia_Srubnaya	14.9941	9.48294	1.58117	FALSE	5	FALSE
Dai	Tyumen_HG+BMAC+Hungary_EN_HG_Koros+China_AmurRiver_N+Russia_Srubnaya	3.51898e-10	Tyumen_HG	-2.11184	1.66684	-1.26698	FALSE	5	FALSE
Dai	Tyumen_HG+BMAC+Hungary_EN_HG_Koros+China_AmurRiver_N+Russia_Srubnaya	3.51898e-10	BMAC	-5.11053	4.0311	-1.26778	FALSE	5	FALSE
Dai	Tyumen_HG+BMAC+Hungary_EN_HG_Koros+China_AmurRiver_N+Russia_Srubnaya	3.51898e-10	Hungary_EN_HG_Koros	-11.0042	8.59187	-1.28077	FALSE	5	FALSE
Dai	Tyumen_HG+BMAC+Hungary_EN_HG_Koros+China_AmurRiver_N+Russia_Srubnaya	3.51898e-10	China_AmurRiver_N	1.75888	0.725824	2.42329	FALSE	5	FALSE
Dai	Tyumen_HG+BMAC+Hungary_EN_HG_Koros+China_AmurRiver_N+Russia_Srubnaya	3.51898e-10	Russia_Srubnaya	17.4677	13.5093	1.29302	FALSE	5	FALSE
Dai	Altai_N+BMAC+Hungary_EN_HG_Koros+China_AmurRiver_N+Russia_Srubnaya	2.39345e-10	Altai_N	-3.15378	3.6122	-0.873089	FALSE	5	FALSE
Dai	Altai_N+BMAC+Hungary_EN_HG_Koros+China_AmurRiver_N+Russia_Srubnaya	2.39345e-10	BMAC	-7.49961	8.55651	-0.87648	FALSE	5	FALSE
Dai	Altai_N+BMAC+Hungary_EN_HG_Koros+China_AmurRiver_N+Russia_Srubnaya	2.39345e-10	Hungary_EN_HG_Koros	-16.0542	18.226	-0.880839	FALSE	5	FALSE
Dai	Altai_N+BMAC+Hungary_EN_HG_Koros+China_AmurRiver_N+Russia_Srubnaya	2.39345e-10	China_AmurRiver_N	3.1383	2.61529	1.19998	FALSE	5	FALSE
Dai	Altai_N+BMAC+Hungary_EN_HG_Koros+China_AmurRiver_N+Russia_Srubnaya	2.39345e-10	Russia_Srubnaya	24.5693	27.726	0.886146	FALSE	5	FALSE
Dai	BMAC+Hungary_EN_HG_Koros+China_AmurRiver_N+Yakutia_LNBA+Russia_Srubnaya	2.17723e-10	BMAC	-10.4619	16.7331	-0.625224	FALSE	5	FALSE
Dai	BMAC+Hungary_EN_HG_Koros+China_AmurRiver_N+Yakutia_LNBA+Russia_Srubnaya	2.17723e-10	Hungary_EN_HG_Koros	-22.9576	36.5583	-0.627971	FALSE	5	FALSE
Dai	BMAC+Hungary_EN_HG_Koros+China_AmurRiver_N+Yakutia_LNBA+Russia_Srubnaya	2.17723e-10	China_AmurRiver_N	9.53843	13.9021	0.686115	FALSE	5	FALSE
Dai	BMAC+Hungary_EN_HG_Koros+China_AmurRiver_N+Yakutia_LNBA+Russia_Srubnaya	2.17723e-10	Yakutia_LNBA	-8.64738	13.8534	-0.624205	FALSE	5	FALSE
Dai	BMAC+Hungary_EN_HG_Koros+China_AmurRiver_N+Yakutia_LNBA+Russia_Srubnaya	2.17723e-10	Russia_Srubnaya	33.5284	53.1874	0.630383	FALSE	5	FALSE
Dai	BMAC+Hungary_EN_HG_Koros+EHG+China_YR_MN+Russia_Srubnaya	8.46234e-11	BMAC	-2.31442	2.51922	-0.918706	FALSE	5	FALSE
Dai	BMAC+Hungary_EN_HG_Koros+EHG+China_YR_MN+Russia_Srubnaya	8.46234e-11	Hungary_EN_HG_Koros	-4.48845	4.86707	-0.922209	FALSE	5	FALSE
Dai	BMAC+Hungary_EN_HG_Koros+EHG+China_YR_MN+Russia_Srubnaya	8.46234e-11	EHG	-1.29774	1.37541	-0.943528	FALSE	5	FALSE
Dai	BMAC+Hungary_EN_HG_Koros+EHG+China_YR_MN+Russia_Srubnaya	8.46234e-11	China_YR_MN	1.32095	0.377566	3.49858	FALSE	5	FALSE
Dai	BMAC+Hungary_EN_HG_Koros+EHG+China_YR_MN+Russia_Srubnaya	8.46234e-11	Russia_Srubnaya	7.77967	8.35935	0.930654	FALSE	5	FALSE
Dai	Tyumen_HG+BMAC+Hungary_EN_HG_Koros+China_YR_MN+Russia_Srubnaya	4.07652e-11	Tyumen_HG	-1.19982	1.78637	-0.671653	FALSE	5	FALSE
Dai	Tyumen_HG+BMAC+Hungary_EN_HG_Koros+China_YR_MN+Russia_Srubnaya	4.07652e-11	BMAC	-3.06805	4.62215	-0.663771	FALSE	5	FALSE
Dai	Tyumen_HG+BMAC+Hungary_EN_HG_Koros+China_YR_MN+Russia_Srubnaya	4.07652e-11	Hungary_EN_HG_Koros	-6.66978	10.0017	-0.666863	FALSE	5	FALSE
Dai	Tyumen_HG+BMAC+Hungary_EN_HG_Koros+China_YR_MN+Russia_Srubnaya	4.07652e-11	China_YR_MN	1.5355	0.838747	1.83071	FALSE	5	FALSE
Dai	Tyumen_HG+BMAC+Hungary_EN_HG_Koros+China_YR_MN+Russia_Srubnaya	4.07652e-11	Russia_Srubnaya	10.4021	15.5544	0.668758	FALSE	5	FALSE
Dai	BMAC+Hungary_EN_HG_Koros+EHG+Mongolia_N_North+Russia_Srubnaya	2.96864e-11	BMAC	-54.3922	1035.9	-0.0525069	FALSE	5	FALSE
Dai	BMAC+Hungary_EN_HG_Koros+EHG+Mongolia_N_North+Russia_Srubnaya	2.96864e-11	Hungary_EN_HG_Koros	-104.081	1982.75	-0.0524934	FALSE	5	FALSE
Dai	BMAC+Hungary_EN_HG_Koros+EHG+Mongolia_N_North+Russia_Srubnaya	2.96864e-11	EHG	-31.2388	590.971	-0.0528601	FALSE	5	FALSE
Dai	BMAC+Hungary_EN_HG_Koros+EHG+Mongolia_N_North+Russia_Srubnaya	2.96864e-11	Mongolia_N_North	8.67796	147.955	0.0586528	FALSE	5	FALSE
Dai	BMAC+Hungary_EN_HG_Koros+EHG+Mongolia_N_North+Russia_Srubnaya	2.96864e-11	Russia_Srubnaya	182.034	3461.6	0.0525867	FALSE	5	FALSE
Dai	Altai_N+Tyumen_HG+BMAC+Hungary_EN_HG_Koros+Russia_Srubnaya	2.93638e-11	Altai_N	-10.8064	79.9084	-0.135235	FALSE	5	FALSE
Dai	Altai_N+Tyumen_HG+BMAC+Hungary_EN_HG_Koros+Russia_Srubnaya	2.93638e-11	Tyumen_HG	20.4936	136.454	0.150187	FALSE	5	FALSE
Dai	Altai_N+Tyumen_HG+BMAC+Hungary_EN_HG_Koros+Russia_Srubnaya	2.93638e-11	BMAC	26.804	158.185	0.169447	FALSE	5	FALSE
Dai	Altai_N+Tyumen_HG+BMAC+Hungary_EN_HG_Koros+Russia_Srubnaya	2.93638e-11	Hungary_EN_HG_Koros	58.2293	343.957	0.169292	FALSE	5	FALSE
Dai	Altai_N+Tyumen_HG+BMAC+Hungary_EN_HG_Koros+Russia_Srubnaya	2.93638e-11	Russia_Srubnaya	-93.7205	558.648	-0.167763	FALSE	5	FALSE
Dai	Altai_N+BMAC+Hungary_EN_HG_Koros+EHG+Russia_Srubnaya	2.72021e-11	Altai_N	-7.4532	646.756	-0.011524	FALSE	5	FALSE
Dai	Altai_N+BMAC+Hungary_EN_HG_Koros+EHG+Russia_Srubnaya	2.72021e-11	BMAC	29.8057	1972.77	0.0151085	FALSE	5	FALSE
Dai	Altai_N+BMAC+Hungary_EN_HG_Koros+EHG+Russia_Srubnaya	2.72021e-11	Hungary_EN_HG_Koros	53.3515	3434.5	0.015534	FALSE	5	FALSE
Dai	Altai_N+BMAC+Hungary_EN_HG_Koros+EHG+Russia_Srubnaya	2.72021e-11	EHG	25.8787	1931.2	0.0134003	FALSE	5	FALSE
Dai	Altai_N+BMAC+Hungary_EN_HG_Koros+EHG+Russia_Srubnaya	2.72021e-11	Russia_Srubnaya	-100.583	6691.71	-0.0150309	FALSE	5	FALSE
Dai	Tyumen_HG+BMAC+Hungary_EN_HG_Koros+Mongolia_N_North+Russia_Srubnaya	1.50478e-11	Tyumen_HG	12.4873	68.7104	0.181739	FALSE	5	FALSE
Dai	Tyumen_HG+BMAC+Hungary_EN_HG_Koros+Mongolia_N_North+Russia_Srubnaya	1.50478e-11	BMAC	30.9242	168.782	0.18322	FALSE	5	FALSE
Dai	Tyumen_HG+BMAC+Hungary_EN_HG_Koros+Mongolia_N_North+Russia_Srubnaya	1.50478e-11	Hungary_EN_HG_Koros	66.8665	364.492	0.183451	FALSE	5	FALSE
Dai	Tyumen_HG+BMAC+Hungary_EN_HG_Koros+Mongolia_N_North+Russia_Srubnaya	1.50478e-11	Mongolia_N_North	-4.52786	29.6458	-0.152732	FALSE	5	FALSE
Dai	Tyumen_HG+BMAC+Hungary_EN_HG_Koros+Mongolia_N_North+Russia_Srubnaya	1.50478e-11	Russia_Srubnaya	-104.75	572.284	-0.183039	FALSE	5	FALSE
Dai	BMAC+Hungary_EN_HG_Koros+Mongolia_N_North+Yakutia_LNBA+Russia_Srubnaya	1.41131e-11	BMAC	-7.80517	11.9721	-0.651946	FALSE	5	FALSE
Dai	BMAC+Hungary_EN_HG_Koros+Mongolia_N_North+Yakutia_LNBA+Russia_Srubnaya	1.41131e-11	Hungary_EN_HG_Koros	-16.64	25.864	-0.643366	FALSE	5	FALSE
Dai	BMAC+Hungary_EN_HG_Koros+Mongolia_N_North+Yakutia_LNBA+Russia_Srubnaya	1.41131e-11	Mongolia_N_North	11.9386	15.4463	0.77291	FALSE	5	FALSE
Dai	BMAC+Hungary_EN_HG_Koros+Mongolia_N_North+Yakutia_LNBA+Russia_Srubnaya	1.41131e-11	Yakutia_LNBA	-10.97	15.2221	-0.720659	FALSE	5	FALSE
Dai	BMAC+Hungary_EN_HG_Koros+Mongolia_N_North+Yakutia_LNBA+Russia_Srubnaya	1.41131e-11	Russia_Srubnaya	24.4766	37.564	0.651596	FALSE	5	FALSE
Dai	Altai_N+BMAC+Hungary_EN_HG_Koros+China_YR_MN+Russia_Srubnaya	1.3966e-11	Altai_N	-0.925756	1.06985	-0.865315	FALSE	5	FALSE
Dai	Altai_N+BMAC+Hungary_EN_HG_Koros+China_YR_MN+Russia_Srubnaya	1.3966e-11	BMAC	-2.37072	2.83012	-0.837677	FALSE	5	FALSE
Dai	Altai_N+BMAC+Hungary_EN_HG_Koros+China_YR_MN+Russia_Srubnaya	1.3966e-11	Hungary_EN_HG_Koros	-5.1745	6.17581	-0.837865	FALSE	5	FALSE
Dai	Altai_N+BMAC+Hungary_EN_HG_Koros+China_YR_MN+Russia_Srubnaya	1.3966e-11	China_YR_MN	1.72431	0.872862	1.97547	FALSE	5	FALSE
Dai	Altai_N+BMAC+Hungary_EN_HG_Koros+China_YR_MN+Russia_Srubnaya	1.3966e-11	Russia_Srubnaya	7.74666	9.18614	0.843299	FALSE	5	FALSE
Dai	BMAC+Hungary_EN_HG_Koros+EHG+Yakutia_LNBA+Russia_Srubnaya	1.03069e-11	BMAC	5.46277	3.37852	1.61691	FALSE	5	FALSE
Dai	BMAC+Hungary_EN_HG_Koros+EHG+Yakutia_LNBA+Russia_Srubnaya	1.03069e-11	Hungary_EN_HG_Koros	10.6035	6.35979	1.66727	FALSE	5	FALSE
Dai	BMAC+Hungary_EN_HG_Koros+EHG+Yakutia_LNBA+Russia_Srubnaya	1.03069e-11	EHG	2.76013	2.01612	1.36903	FALSE	5	FALSE
Dai	BMAC+Hungary_EN_HG_Koros+EHG+Yakutia_LNBA+Russia_Srubnaya	1.03069e-11	Yakutia_LNBA	0.202637	0.488767	0.414587	FALSE	5	FALSE
Dai	BMAC+Hungary_EN_HG_Koros+EHG+Yakutia_LNBA+Russia_Srubnaya	1.03069e-11	Russia_Srubnaya	-18.029	11.169	-1.6142	FALSE	5	FALSE
Dai	Tyumen_HG+BMAC+Hungary_EN_HG_Koros+Yakutia_LNBA+Russia_Srubnaya	6.54448e-12	Tyumen_HG	1.75775	1.17518	1.49572	FALSE	5	FALSE
Dai	Tyumen_HG+BMAC+Hungary_EN_HG_Koros+Yakutia_LNBA+Russia_Srubnaya	6.54448e-12	BMAC	4.8303	2.74299	1.76096	FALSE	5	FALSE
Dai	Tyumen_HG+BMAC+Hungary_EN_HG_Koros+Yakutia_LNBA+Russia_Srubnaya	6.54448e-12	Hungary_EN_HG_Koros	10.4501	5.82876	1.79286	FALSE	5	FALSE
Dai	Tyumen_HG+BMAC+Hungary_EN_HG_Koros+Yakutia_LNBA+Russia_Srubnaya	6.54448e-12	Yakutia_LNBA	0.129913	0.500268	0.259687	FALSE	5	FALSE
Dai	Tyumen_HG+BMAC+Hungary_EN_HG_Koros+Yakutia_LNBA+Russia_Srubnaya	6.54448e-12	Russia_Srubnaya	-16.1681	9.17906	-1.76141	FALSE	5	FALSE
Dai	Altai_N+Germany_EN_LBK+Hungary_EN_HG_Koros+EHG+Russia_Srubnaya	6.4884e-12	Altai_N	2.37056	0.169278	14.004	FALSE	5	FALSE
Dai	Altai_N+Germany_EN_LBK+Hungary_EN_HG_Koros+EHG+Russia_Srubnaya	6.4884e-12	Germany_EN_LBK	-1.3678	0.678769	-2.01511	FALSE	5	FALSE
Dai	Altai_N+Germany_EN_LBK+Hungary_EN_HG_Koros+EHG+Russia_Srubnaya	6.4884e-12	Hungary_EN_HG_Koros	1.80227	0.737809	2.44273	FALSE	5	FALSE
Dai	Altai_N+Germany_EN_LBK+Hungary_EN_HG_Koros+EHG+Russia_Srubnaya	6.4884e-12	EHG	-4.75068	0.63757	-7.45122	FALSE	5	FALSE
Dai	Altai_N+Germany_EN_LBK+Hungary_EN_HG_Koros+EHG+Russia_Srubnaya	6.4884e-12	Russia_Srubnaya	2.94565	1.00564	2.92914	FALSE	5	FALSE
Dai	Altai_N+BMAC+Hungary_EN_HG_Koros+Mongolia_N_North+Russia_Srubnaya	3.55252e-12	Altai_N	4.1308	6.50798	0.634728	FALSE	5	FALSE
Dai	Altai_N+BMAC+Hungary_EN_HG_Koros+Mongolia_N_North+Russia_Srubnaya	3.55252e-12	BMAC	10.1829	15.6099	0.65234	FALSE	5	FALSE
Dai	Altai_N+BMAC+Hungary_EN_HG_Koros+Mongolia_N_North+Russia_Srubnaya	3.55252e-12	Hungary_EN_HG_Koros	22.1004	33.7049	0.655702	FALSE	5	FALSE
Dai	Altai_N+BMAC+Hungary_EN_HG_Koros+Mongolia_N_North+Russia_Srubnaya	3.55252e-12	Mongolia_N_North	-2.20699	4.83051	-0.456887	FALSE	5	FALSE
Dai	Altai_N+BMAC+Hungary_EN_HG_Koros+Mongolia_N_North+Russia_Srubnaya	3.55252e-12	Russia_Srubnaya	-33.2071	50.9358	-0.651941	FALSE	5	FALSE
Dai	Altai_N+Tyumen_HG+Germany_EN_LBK+Mongolia_N_North+Russia_Srubnaya	2.42658e-12	Altai_N	4.88353	1.66565	2.93191	FALSE	5	FALSE
Dai	Altai_N+Tyumen_HG+Germany_EN_LBK+Mongolia_N_North+Russia_Srubnaya	2.42658e-12	Tyumen_HG	-6.44609	2.05851	-3.13144	FALSE	5	FALSE
Dai	Altai_N+Tyumen_HG+Germany_EN_LBK+Mongolia_N_North+Russia_Srubnaya	2.42658e-12	Germany_EN_LBK	-3.30326	1.31741	-2.5074	FALSE	5	FALSE
Dai	Altai_N+Tyumen_HG+Germany_EN_LBK+Mongolia_N_North+Russia_Srubnaya	2.42658e-12	Mongolia_N_North	-0.651255	0.54949	-1.1852	FALSE	5	FALSE
Dai	Altai_N+Tyumen_HG+Germany_EN_LBK+Mongolia_N_North+Russia_Srubnaya	2.42658e-12	Russia_Srubnaya	6.51708	2.31347	2.81701	FALSE	5	FALSE
Dai	Altai_N+Tyumen_HG+Germany_EN_LBK+China_YR_MN+Russia_Srubnaya	2.07373e-12	Altai_N	112.959	13797.5	0.0081869	FALSE	5	FALSE
Dai	Altai_N+Tyumen_HG+Germany_EN_LBK+China_YR_MN+Russia_Srubnaya	2.07373e-12	Tyumen_HG	-150.8	18353.6	-0.00821637	FALSE	5	FALSE
Dai	Altai_N+Tyumen_HG+Germany_EN_LBK+China_YR_MN+Russia_Srubnaya	2.07373e-12	Germany_EN_LBK	-76.0885	9171.36	-0.00829631	FALSE	5	FALSE
Dai	Altai_N+Tyumen_HG+Germany_EN_LBK+China_YR_MN+Russia_Srubnaya	2.07373e-12	China_YR_MN	-36.8028	4616.55	-0.00797193	FALSE	5	FALSE
Dai	Altai_N+Tyumen_HG+Germany_EN_LBK+China_YR_MN+Russia_Srubnaya	2.07373e-12	Russia_Srubnaya	151.733	18344.1	0.00827149	FALSE	5	FALSE
Dai	Altai_N+Tyumen_HG+Germany_EN_LBK+China_AmurRiver_N+Russia_Srubnaya	2.00968e-12	Altai_N	4.67986	1.64305	2.84827	FALSE	5	FALSE
Dai	Altai_N+Tyumen_HG+Germany_EN_LBK+China_AmurRiver_N+Russia_Srubnaya	2.00968e-12	Tyumen_HG	-6.25642	2.03329	-3.07699	FALSE	5	FALSE
Dai	Altai_N+Tyumen_HG+Germany_EN_LBK+China_AmurRiver_N+Russia_Srubnaya	2.00968e-12	Germany_EN_LBK	-3.21422	1.24984	-2.5717	FALSE	5	FALSE
Dai	Altai_N+Tyumen_HG+Germany_EN_LBK+China_AmurRiver_N+Russia_Srubnaya	2.00968e-12	China_AmurRiver_N	-0.542955	0.502788	-1.07989	FALSE	5	FALSE
Dai	Altai_N+Tyumen_HG+Germany_EN_LBK+China_AmurRiver_N+Russia_Srubnaya	2.00968e-12	Russia_Srubnaya	6.33373	2.19804	2.88153	FALSE	5	FALSE
Dai	Altai_N+Tyumen_HG+Germany_EN_LBK+Hungary_EN_HG_Koros+Russia_Srubnaya	1.92252e-12	Altai_N	2.92639	0.194679	15.0319	FALSE	5	FALSE
Dai	Altai_N+Tyumen_HG+Germany_EN_LBK+Hungary_EN_HG_Koros+Russia_Srubnaya	1.92252e-12	Tyumen_HG	-4.31053	0.547843	-7.86818	FALSE	5	FALSE
Dai	Altai_N+Tyumen_HG+Germany_EN_LBK+Hungary_EN_HG_Koros+Russia_Srubnaya	1.92252e-12	Germany_EN_LBK	-2.68153	0.782051	-3.42885	FALSE	5	FALSE
Dai	Altai_N+Tyumen_HG+Germany_EN_LBK+Hungary_EN_HG_Koros+Russia_Srubnaya	1.92252e-12	Hungary_EN_HG_Koros	0.4938	0.533865	0.924953	FALSE	5	FALSE
Dai	Altai_N+Tyumen_HG+Germany_EN_LBK+Hungary_EN_HG_Koros+Russia_Srubnaya	1.92252e-12	Russia_Srubnaya	4.57187	1.13563	4.02585	FALSE	5	FALSE
Dai	Altai_N+BMAC+Hungary_EN_HG_Koros+Yakutia_LNBA+Russia_Srubnaya	8.01979e-13	Altai_N	1.13621	0.550391	2.06437	FALSE	5	FALSE
Dai	Altai_N+BMAC+Hungary_EN_HG_Koros+Yakutia_LNBA+Russia_Srubnaya	8.01979e-13	BMAC	3.26786	1.22991	2.65698	FALSE	5	FALSE
Dai	Altai_N+BMAC+Hungary_EN_HG_Koros+Yakutia_LNBA+Russia_Srubnaya	8.01979e-13	Hungary_EN_HG_Koros	7.13615	2.60202	2.74255	FALSE	5	FALSE
Dai	Altai_N+BMAC+Hungary_EN_HG_Koros+Yakutia_LNBA+Russia_Srubnaya	8.01979e-13	Yakutia_LNBA	0.0275273	0.403737	0.0681813	FALSE	5	FALSE
Dai	Altai_N+BMAC+Hungary_EN_HG_Koros+Yakutia_LNBA+Russia_Srubnaya	8.01979e-13	Russia_Srubnaya	-10.5678	3.90456	-2.70651	FALSE	5	FALSE
Dai	Altai_N+Tyumen_HG+Germany_EN_LBK+Yakutia_LNBA+Russia_Srubnaya	7.95691e-13	Altai_N	3.90063	0.915035	4.26282	FALSE	5	FALSE
Dai	Altai_N+Tyumen_HG+Germany_EN_LBK+Yakutia_LNBA+Russia_Srubnaya	7.95691e-13	Tyumen_HG	-5.22542	1.10881	-4.71262	FALSE	5	FALSE
Dai	Altai_N+Tyumen_HG+Germany_EN_LBK+Yakutia_LNBA+Russia_Srubnaya	7.95691e-13	Germany_EN_LBK	-2.79694	0.930561	-3.00565	FALSE	5	FALSE
Dai	Altai_N+Tyumen_HG+Germany_EN_LBK+Yakutia_LNBA+Russia_Srubnaya	7.95691e-13	Yakutia_LNBA	-0.347467	0.324417	-1.07105	FALSE	5	FALSE
Dai	Altai_N+Tyumen_HG+Germany_EN_LBK+Yakutia_LNBA+Russia_Srubnaya	7.95691e-13	Russia_Srubnaya	5.4692	1.53091	3.57252	FALSE	5	FALSE
Dai	Altai_N+BMAC+EHG+Yakutia_LNBA+Russia_Srubnaya	7.78642e-13	Altai_N	3.86182	1.07393	3.59598	FALSE	5	FALSE
Dai	Altai_N+BMAC+EHG+Yakutia_LNBA+Russia_Srubnaya	7.78642e-13	BMAC	-1.18189	0.464189	-2.54614	FALSE	5	FALSE
Dai	Altai_N+BMAC+EHG+Yakutia_LNBA+Russia_Srubnaya	7.78642e-13	EHG	-6.01117	1.55667	-3.86156	FALSE	5	FALSE
Dai	Altai_N+BMAC+EHG+Yakutia_LNBA+Russia_Srubnaya	7.78642e-13	Yakutia_LNBA	-0.52627	0.427247	-1.23177	FALSE	5	FALSE
Dai	Altai_N+BMAC+EHG+Yakutia_LNBA+Russia_Srubnaya	7.78642e-13	Russia_Srubnaya	4.85751	1.30368	3.72601	FALSE	5	FALSE
Dai	Altai_N+Hungary_EN_HG_Koros+EHG+China_AmurRiver_N+Russia_Srubnaya	6.45198e-13	Altai_N	4.69137	2.0523	2.28591	FALSE	5	FALSE
Dai	Altai_N+Hungary_EN_HG_Koros+EHG+China_AmurRiver_N+Russia_Srubnaya	6.45198e-13	Hungary_EN_HG_Koros	2.38323	1.64497	1.4488	FALSE	5	FALSE
Dai	Altai_N+Hungary_EN_HG_Koros+EHG+China_AmurRiver_N+Russia_Srubnaya	6.45198e-13	EHG	-6.94928	2.93889	-2.36459	FALSE	5	FALSE
Dai	Altai_N+Hungary_EN_HG_Koros+EHG+China_AmurRiver_N+Russia_Srubnaya	6.45198e-13	China_AmurRiver_N	-0.846429	0.77138	-1.09729	FALSE	5	FALSE
Dai	Altai_N+Hungary_EN_HG_Koros+EHG+China_AmurRiver_N+Russia_Srubnaya	6.45198e-13	Russia_Srubnaya	1.72111	0.944074	1.82307	FALSE	5	FALSE
Dai	Altai_N+BMAC+Germany_EN_LBK+China_YR_MN+Russia_Srubnaya	5.65563e-13	Altai_N	-0.727106	0.318482	-2.28303	FALSE	5	FALSE
Dai	Altai_N+BMAC+Germany_EN_LBK+China_YR_MN+Russia_Srubnaya	5.65563e-13	BMAC	-0.463693	0.245731	-1.88699	FALSE	5	FALSE
Dai	Altai_N+BMAC+Germany_EN_LBK+China_YR_MN+Russia_Srubnaya	5.65563e-13	Germany_EN_LBK	-1.12972	0.512623	-2.20381	FALSE	5	FALSE
Dai	Altai_N+BMAC+Germany_EN_LBK+China_YR_MN+Russia_Srubnaya	5.65563e-13	China_YR_MN	1.27739	0.13138	9.72286	FALSE	5	FALSE
Dai	Altai_N+BMAC+Germany_EN_LBK+China_YR_MN+Russia_Srubnaya	5.65563e-13	Russia_Srubnaya	2.04313	0.940303	2.17285	FALSE	5	FALSE
Dai	Altai_N+BMAC+EHG+China_YR_MN+Russia_Srubnaya	4.40148e-13	Altai_N	5.83915	15.5137	0.376386	FALSE	5	FALSE
Dai	Altai_N+BMAC+EHG+China_YR_MN+Russia_Srubnaya	4.40148e-13	BMAC	-1.85768	4.99113	-0.372196	FALSE	5	FALSE
Dai	Altai_N+BMAC+EHG+China_YR_MN+Russia_Srubnaya	4.40148e-13	EHG	-9.54491	25.0838	-0.38052	FALSE	5	FALSE
Dai	Altai_N+BMAC+EHG+China_YR_MN+Russia_Srubnaya	4.40148e-13	China_YR_MN	-1.22112	5.88249	-0.207585	FALSE	5	FALSE
Dai	Altai_N+BMAC+EHG+China_YR_MN+Russia_Srubnaya	4.40148e-13	Russia_Srubnaya	7.78456	20.4255	0.38112	FALSE	5	FALSE
Dai	BMAC+Hungary_EN_HG_Koros+China_AmurRiver_N+Mongolia_N_North+Russia_Srubnaya	4.02417e-13	BMAC	-136.222	28179.7	-0.00483407	FALSE	5	FALSE
Dai	BMAC+Hungary_EN_HG_Koros+China_AmurRiver_N+Mongolia_N_North+Russia_Srubnaya	4.02417e-13	Hungary_EN_HG_Koros	-322.905	66998.3	-0.0048196	FALSE	5	FALSE
Dai	BMAC+Hungary_EN_HG_Koros+China_AmurRiver_N+Mongolia_N_North+Russia_Srubnaya	4.02417e-13	China_AmurRiver_N	168.267	34837.9	0.00483001	FALSE	5	FALSE
Dai	BMAC+Hungary_EN_HG_Koros+China_AmurRiver_N+Mongolia_N_North+Russia_Srubnaya	4.02417e-13	Mongolia_N_North	-163.618	34059	-0.00480397	FALSE	5	FALSE
Dai	BMAC+Hungary_EN_HG_Koros+China_AmurRiver_N+Mongolia_N_North+Russia_Srubnaya	4.02417e-13	Russia_Srubnaya	455.478	94398.4	0.00482507	FALSE	5	FALSE
Dai	Altai_N+BMAC+EHG+China_AmurRiver_N+Russia_Srubnaya	3.14099e-13	Altai_N	3.46553	1.11959	3.09536	FALSE	5	FALSE
Dai	Altai_N+BMAC+EHG+China_AmurRiver_N+Russia_Srubnaya	3.14099e-13	BMAC	-1.05845	0.453478	-2.33408	FALSE	5	FALSE
Dai	Altai_N+BMAC+EHG+China_AmurRiver_N+Russia_Srubnaya	3.14099e-13	EHG	-5.60277	1.75869	-3.18576	FALSE	5	FALSE
Dai	Altai_N+BMAC+EHG+China_AmurRiver_N+Russia_Srubnaya	3.14099e-13	China_AmurRiver_N	-0.305638	0.386628	-0.790522	FALSE	5	FALSE
Dai	Altai_N+BMAC+EHG+China_AmurRiver_N+Russia_Srubnaya	3.14099e-13	Russia_Srubnaya	4.50133	1.415	3.18115	FALSE	5	FALSE
Dai	Altai_N+BMAC+EHG+Mongolia_N_North+Russia_Srubnaya	2.75384e-13	Altai_N	3.43121	1.0445	3.28501	FALSE	5	FALSE
Dai	Altai_N+BMAC+EHG+Mongolia_N_North+Russia_Srubnaya	2.75384e-13	BMAC	-1.05221	0.431369	-2.43925	FALSE	5	FALSE
Dai	Altai_N+BMAC+EHG+Mongolia_N_North+Russia_Srubnaya	2.75384e-13	EHG	-5.51738	1.59113	-3.46759	FALSE	5	FALSE
Dai	Altai_N+BMAC+EHG+Mongolia_N_North+Russia_Srubnaya	2.75384e-13	Mongolia_N_North	-0.316342	0.392049	-0.806896	FALSE	5	FALSE
Dai	Altai_N+BMAC+EHG+Mongolia_N_North+Russia_Srubnaya	2.75384e-13	Russia_Srubnaya	4.45473	1.30285	3.41923	FALSE	5	FALSE
Dai	Altai_N+Hungary_EN_HG_Koros+EHG+China_YR_MN+Russia_Srubnaya	1.30657e-13	Altai_N	9.63435	49.1884	0.195866	FALSE	5	FALSE
Dai	Altai_N+Hungary_EN_HG_Koros+EHG+China_YR_MN+Russia_Srubnaya	1.30657e-13	Hungary_EN_HG_Koros	4.34807	22.7344	0.191255	FALSE	5	FALSE
Dai	Altai_N+Hungary_EN_HG_Koros+EHG+China_YR_MN+Russia_Srubnaya	1.30657e-13	EHG	-14.6548	74.2136	-0.197468	FALSE	5	FALSE
Dai	Altai_N+Hungary_EN_HG_Koros+EHG+China_YR_MN+Russia_Srubnaya	1.30657e-13	China_YR_MN	-2.88184	19.8321	-0.145312	FALSE	5	FALSE
Dai	Altai_N+Hungary_EN_HG_Koros+EHG+China_YR_MN+Russia_Srubnaya	1.30657e-13	Russia_Srubnaya	4.55425	22.2944	0.204278	FALSE	5	FALSE
Dai	Altai_N+Hungary_EN_HG_Koros+EHG+Mongolia_N_North+Russia_Srubnaya	1.19401e-13	Altai_N	3.54038	1.04791	3.37852	FALSE	5	FALSE
Dai	Altai_N+Hungary_EN_HG_Koros+EHG+Mongolia_N_North+Russia_Srubnaya	1.19401e-13	Hungary_EN_HG_Koros	1.55132	0.845524	1.83474	FALSE	5	FALSE
Dai	Altai_N+Hungary_EN_HG_Koros+EHG+Mongolia_N_North+Russia_Srubnaya	1.19401e-13	EHG	-5.285	1.4756	-3.58158	FALSE	5	FALSE
Dai	Altai_N+Hungary_EN_HG_Koros+EHG+Mongolia_N_North+Russia_Srubnaya	1.19401e-13	Mongolia_N_North	-0.433045	0.415904	-1.04121	FALSE	5	FALSE
Dai	Altai_N+Hungary_EN_HG_Koros+EHG+Mongolia_N_North+Russia_Srubnaya	1.19401e-13	Russia_Srubnaya	1.62635	0.752033	2.1626	FALSE	5	FALSE
Dai	Altai_N+Hungary_EN_HG_Koros+EHG+Yakutia_LNBA+Russia_Srubnaya	9.3203e-14	Altai_N	3.20857	0.717242	4.47348	FALSE	5	FALSE
Dai	Altai_N+Hungary_EN_HG_Koros+EHG+Yakutia_LNBA+Russia_Srubnaya	9.3203e-14	Hungary_EN_HG_Koros	1.34398	0.615011	2.1853	FALSE	5	FALSE
Dai	Altai_N+Hungary_EN_HG_Koros+EHG+Yakutia_LNBA+Russia_Srubnaya	9.3203e-14	EHG	-4.75035	0.973287	-4.88073	FALSE	5	FALSE
Dai	Altai_N+Hungary_EN_HG_Koros+EHG+Yakutia_LNBA+Russia_Srubnaya	9.3203e-14	Yakutia_LNBA	-0.326177	0.298457	-1.09288	FALSE	5	FALSE
Dai	Altai_N+Hungary_EN_HG_Koros+EHG+Yakutia_LNBA+Russia_Srubnaya	9.3203e-14	Russia_Srubnaya	1.52398	0.710654	2.14448	FALSE	5	FALSE
Dai	BMAC+Germany_EN_LBK+Hungary_EN_HG_Koros+China_AmurRiver_N+Russia_Srubnaya	1.26312e-14	BMAC	-4.86417	4.65312	-1.04536	FALSE	5	FALSE
Dai	BMAC+Germany_EN_LBK+Hungary_EN_HG_Koros+China_AmurRiver_N+Russia_Srubnaya	1.26312e-14	Germany_EN_LBK	2.69161	2.59818	1.03596	FALSE	5	FALSE
Dai	BMAC+Germany_EN_LBK+Hungary_EN_HG_Koros+China_AmurRiver_N+Russia_Srubnaya	1.26312e-14	Hungary_EN_HG_Koros	-13.7349	12.9526	-1.0604	FALSE	5	FALSE
Dai	BMAC+Germany_EN_LBK+Hungary_EN_HG_Koros+China_AmurRiver_N+Russia_Srubnaya	1.26312e-14	China_AmurRiver_N	1.65987	0.78268	2.12075	FALSE	5	FALSE
Dai	BMAC+Germany_EN_LBK+Hungary_EN_HG_Koros+China_AmurRiver_N+Russia_Srubnaya	1.26312e-14	Russia_Srubnaya	15.2476	14.3418	1.06316	FALSE	5	FALSE
Dai	BMAC+Germany_EN_LBK+Hungary_EN_HG_Koros+China_YR_MN+Russia_Srubnaya	2.9727e-15	BMAC	-3.7289	10.4426	-0.357087	FALSE	5	FALSE
Dai	BMAC+Germany_EN_LBK+Hungary_EN_HG_Koros+China_YR_MN+Russia_Srubnaya	2.9727e-15	Germany_EN_LBK	1.84442	5.16445	0.357138	FALSE	5	FALSE
Dai	BMAC+Germany_EN_LBK+Hungary_EN_HG_Koros+China_YR_MN+Russia_Srubnaya	2.9727e-15	Hungary_EN_HG_Koros	-10.465	29.1152	-0.359433	FALSE	5	FALSE
Dai	BMAC+Germany_EN_LBK+Hungary_EN_HG_Koros+China_YR_MN+Russia_Srubnaya	2.9727e-15	China_YR_MN	1.60163	1.74341	0.918674	FALSE	5	FALSE
Dai	BMAC+Germany_EN_LBK+Hungary_EN_HG_Koros+China_YR_MN+Russia_Srubnaya	2.9727e-15	Russia_Srubnaya	11.7478	32.6872	0.359401	FALSE	5	FALSE
Dai	BMAC+Germany_EN_LBK+Hungary_EN_HG_Koros+Yakutia_LNBA+Russia_Srubnaya	2.76933e-15	BMAC	2.90518	1.13265	2.56494	FALSE	5	FALSE
Dai	BMAC+Germany_EN_LBK+Hungary_EN_HG_Koros+Yakutia_LNBA+Russia_Srubnaya	2.76933e-15	Germany_EN_LBK	-1.07657	0.730894	-1.47295	FALSE	5	FALSE
Dai	BMAC+Germany_EN_LBK+Hungary_EN_HG_Koros+Yakutia_LNBA+Russia_Srubnaya	2.76933e-15	Hungary_EN_HG_Koros	7.64165	3.02976	2.52219	FALSE	5	FALSE
Dai	BMAC+Germany_EN_LBK+Hungary_EN_HG_Koros+Yakutia_LNBA+Russia_Srubnaya	2.76933e-15	Yakutia_LNBA	0.548299	0.200637	2.7328	FALSE	5	FALSE
Dai	BMAC+Germany_EN_LBK+Hungary_EN_HG_Koros+Yakutia_LNBA+Russia_Srubnaya	2.76933e-15	Russia_Srubnaya	-9.01856	3.40302	-2.65017	FALSE	5	FALSE
Dai	Altai_N+Germany_EN_LBK+EHG+China_YR_MN+Russia_Srubnaya	2.52622e-15	Altai_N	0.840218	1.00861	0.833048	FALSE	5	FALSE
Dai	Altai_N+Germany_EN_LBK+EHG+China_YR_MN+Russia_Srubnaya	2.52622e-15	Germany_EN_LBK	-0.516106	0.249491	-2.06863	FALSE	5	FALSE
Dai	Altai_N+Germany_EN_LBK+EHG+China_YR_MN+Russia_Srubnaya	2.52622e-15	EHG	-1.80073	1.66363	-1.08241	FALSE	5	FALSE
Dai	Altai_N+Germany_EN_LBK+EHG+China_YR_MN+Russia_Srubnaya	2.52622e-15	China_YR_MN	0.657678	0.396775	1.65756	FALSE	5	FALSE
Dai	Altai_N+Germany_EN_LBK+EHG+China_YR_MN+Russia_Srubnaya	2.52622e-15	Russia_Srubnaya	1.81894	1.21608	1.49574	FALSE	5	FALSE
Dai	BMAC+Germany_EN_LBK+Hungary_EN_HG_Koros+Mongolia_N_North+Russia_Srubnaya	1.1529e-15	BMAC	7.64939	10.9234	0.700279	FALSE	5	FALSE
Dai	BMAC+Germany_EN_LBK+Hungary_EN_HG_Koros+Mongolia_N_North+Russia_Srubnaya	1.1529e-15	Germany_EN_LBK	-3.88616	5.96275	-0.65174	FALSE	5	FALSE
Dai	BMAC+Germany_EN_LBK+Hungary_EN_HG_Koros+Mongolia_N_North+Russia_Srubnaya	1.1529e-15	Hungary_EN_HG_Koros	21.3525	30.5916	0.697985	FALSE	5	FALSE
Dai	BMAC+Germany_EN_LBK+Hungary_EN_HG_Koros+Mongolia_N_North+Russia_Srubnaya	1.1529e-15	Mongolia_N_North	-0.295684	1.74458	-0.169487	FALSE	5	FALSE
Dai	BMAC+Germany_EN_LBK+Hungary_EN_HG_Koros+Mongolia_N_North+Russia_Srubnaya	1.1529e-15	Russia_Srubnaya	-23.8201	33.938	-0.70187	FALSE	5	FALSE
Dai	Altai_N+Tyumen_HG+Hungary_EN_HG_Koros+China_YR_MN+Russia_Srubnaya	8.01168e-16	Altai_N	-1.8004	1.70577	-1.05548	FALSE	5	FALSE
Dai	Altai_N+Tyumen_HG+Hungary_EN_HG_Koros+China_YR_MN+Russia_Srubnaya	8.01168e-16	Tyumen_HG	1.70013	1.66002	1.02416	FALSE	5	FALSE
Dai	Altai_N+Tyumen_HG+Hungary_EN_HG_Koros+China_YR_MN+Russia_Srubnaya	8.01168e-16	Hungary_EN_HG_Koros	0.22821	0.374453	0.60945	FALSE	5	FALSE
Dai	Altai_N+Tyumen_HG+Hungary_EN_HG_Koros+China_YR_MN+Russia_Srubnaya	8.01168e-16	China_YR_MN	1.603	0.567013	2.8271	FALSE	5	FALSE
Dai	Altai_N+Tyumen_HG+Hungary_EN_HG_Koros+China_YR_MN+Russia_Srubnaya	8.01168e-16	Russia_Srubnaya	-0.730946	0.835152	-0.875225	FALSE	5	FALSE
Dai	Altai_N+EHG+Mongolia_N_North+Yakutia_LNBA+Russia_Srubnaya	7.46921e-16	Altai_N	2.95435	0.769224	3.84069	FALSE	5	FALSE
Dai	Altai_N+EHG+Mongolia_N_North+Yakutia_LNBA+Russia_Srubnaya	7.46921e-16	EHG	-4.33997	1.11971	-3.87597	FALSE	5	FALSE
Dai	Altai_N+EHG+Mongolia_N_North+Yakutia_LNBA+Russia_Srubnaya	7.46921e-16	Mongolia_N_North	0.629137	0.651198	0.966123	FALSE	5	FALSE
Dai	Altai_N+EHG+Mongolia_N_North+Yakutia_LNBA+Russia_Srubnaya	7.46921e-16	Yakutia_LNBA	-0.859389	0.614241	-1.39911	FALSE	5	FALSE
Dai	Altai_N+EHG+Mongolia_N_North+Yakutia_LNBA+Russia_Srubnaya	7.46921e-16	Russia_Srubnaya	2.61587	0.648455	4.03401	FALSE	5	FALSE
Dai	Altai_N+Germany_EN_LBK+EHG+Yakutia_LNBA+Russia_Srubnaya	7.0518e-16	Altai_N	3.09786	0.883088	3.50798	FALSE	5	FALSE
Dai	Altai_N+Germany_EN_LBK+EHG+Yakutia_LNBA+Russia_Srubnaya	7.0518e-16	Germany_EN_LBK	-0.646219	0.732386	-0.882347	FALSE	5	FALSE
Dai	Altai_N+Germany_EN_LBK+EHG+Yakutia_LNBA+Russia_Srubnaya	7.0518e-16	EHG	-5.21995	1.1606	-4.49764	FALSE	5	FALSE
Dai	Altai_N+Germany_EN_LBK+EHG+Yakutia_LNBA+Russia_Srubnaya	7.0518e-16	Yakutia_LNBA	-0.257337	0.355865	-0.723132	FALSE	5	FALSE
Dai	Altai_N+Germany_EN_LBK+EHG+Yakutia_LNBA+Russia_Srubnaya	7.0518e-16	Russia_Srubnaya	4.02565	1.33144	3.02352	FALSE	5	FALSE
Dai	Altai_N+Germany_EN_LBK+EHG+China_AmurRiver_N+Russia_Srubnaya	5.30532e-16	Altai_N	2.67786	0.979749	2.73321	FALSE	5	FALSE
Dai	Altai_N+Germany_EN_LBK+EHG+China_AmurRiver_N+Russia_Srubnaya	5.30532e-16	Germany_EN_LBK	-0.731718	0.674494	-1.08484	FALSE	5	FALSE
Dai	Altai_N+Germany_EN_LBK+EHG+China_AmurRiver_N+Russia_Srubnaya	5.30532e-16	EHG	-4.78345	1.33842	-3.57395	FALSE	5	FALSE
Dai	Altai_N+Germany_EN_LBK+EHG+China_AmurRiver_N+Russia_Srubnaya	5.30532e-16	China_AmurRiver_N	-0.0652218	0.347618	-0.187625	FALSE	5	FALSE
Dai	Altai_N+Germany_EN_LBK+EHG+China_AmurRiver_N+Russia_Srubnaya	5.30532e-16	Russia_Srubnaya	3.90253	1.23145	3.16906	FALSE	5	FALSE
Dai	Altai_N+Germany_EN_LBK+EHG+Mongolia_N_North+Russia_Srubnaya	4.90148e-16	Altai_N	2.71369	0.922386	2.94203	FALSE	5	FALSE
Dai	Altai_N+Germany_EN_LBK+EHG+Mongolia_N_North+Russia_Srubnaya	4.90148e-16	Germany_EN_LBK	-0.709586	0.665894	-1.06561	FALSE	5	FALSE
Dai	Altai_N+Germany_EN_LBK+EHG+Mongolia_N_North+Russia_Srubnaya	4.90148e-16	EHG	-4.8115	1.25069	-3.84709	FALSE	5	FALSE
Dai	Altai_N+Germany_EN_LBK+EHG+Mongolia_N_North+Russia_Srubnaya	4.90148e-16	Mongolia_N_North	-0.0833701	0.352162	-0.236738	FALSE	5	FALSE
Dai	Altai_N+Germany_EN_LBK+EHG+Mongolia_N_North+Russia_Srubnaya	4.90148e-16	Russia_Srubnaya	3.89077	1.23445	3.15183	FALSE	5	FALSE
Dai	Altai_N+EHG+China_AmurRiver_N+Yakutia_LNBA+Russia_Srubnaya	4.12838e-16	Altai_N	3.41875	1.00617	3.39778	FALSE	5	FALSE
Dai	Altai_N+EHG+China_AmurRiver_N+Yakutia_LNBA+Russia_Srubnaya	4.12838e-16	EHG	-5.07617	1.44655	-3.50916	FALSE	5	FALSE
Dai	Altai_N+EHG+China_AmurRiver_N+Yakutia_LNBA+Russia_Srubnaya	4.12838e-16	China_AmurRiver_N	0.0352361	0.392862	0.0896908	FALSE	5	FALSE
Dai	Altai_N+EHG+China_AmurRiver_N+Yakutia_LNBA+Russia_Srubnaya	4.12838e-16	Yakutia_LNBA	-0.423605	0.394059	-1.07498	FALSE	5	FALSE
Dai	Altai_N+EHG+China_AmurRiver_N+Yakutia_LNBA+Russia_Srubnaya	4.12838e-16	Russia_Srubnaya	3.04578	0.820998	3.70985	FALSE	5	FALSE
Dai	Germany_EN_LBK+Hungary_EN_HG_Koros+EHG+China_YR_MN+Russia_Srubnaya	2.17318e-16	Germany_EN_LBK	-0.558867	0.300553	-1.85946	FALSE	5	FALSE
Dai	Germany_EN_LBK+Hungary_EN_HG_Koros+EHG+China_YR_MN+Russia_Srubnaya	2.17318e-16	Hungary_EN_HG_Koros	0.257732	0.212734	1.21152	FALSE	5	FALSE
Dai	Germany_EN_LBK+Hungary_EN_HG_Koros+EHG+China_YR_MN+Russia_Srubnaya	2.17318e-16	EHG	-0.514964	0.277669	-1.85459	FALSE	5	FALSE
Dai	Germany_EN_LBK+Hungary_EN_HG_Koros+EHG+China_YR_MN+Russia_Srubnaya	2.17318e-16	China_YR_MN	0.979303	0.0135377	72.3391	FALSE	5	FALSE
Dai	Germany_EN_LBK+Hungary_EN_HG_Koros+EHG+China_YR_MN+Russia_Srubnaya	2.17318e-16	Russia_Srubnaya	0.836796	0.43795	1.91071	FALSE	5	FALSE
Dai	Altai_N+EHG+China_AmurRiver_N+Mongolia_N_North+Russia_Srubnaya	2.03377e-16	Altai_N	3.33066	0.983034	3.38814	FALSE	5	FALSE
Dai	Altai_N+EHG+China_AmurRiver_N+Mongolia_N_North+Russia_Srubnaya	2.03377e-16	EHG	-5.09405	1.45356	-3.50453	FALSE	5	FALSE
Dai	Altai_N+EHG+China_AmurRiver_N+Mongolia_N_North+Russia_Srubnaya	2.03377e-16	China_AmurRiver_N	-0.17295	0.781034	-0.221437	FALSE	5	FALSE
Dai	Altai_N+EHG+China_AmurRiver_N+Mongolia_N_North+Russia_Srubnaya	2.03377e-16	Mongolia_N_North	-0.129885	0.807028	-0.160943	FALSE	5	FALSE
Dai	Altai_N+EHG+China_AmurRiver_N+Mongolia_N_North+Russia_Srubnaya	2.03377e-16	Russia_Srubnaya	3.06622	0.827977	3.70327	FALSE	5	FALSE
Dai	Altai_N+Tyumen_HG+BMAC+China_YR_MN+Russia_Srubnaya	1.49859e-16	Altai_N	-1.56297	1.50913	-1.03568	FALSE	5	FALSE
Dai	Altai_N+Tyumen_HG+BMAC+China_YR_MN+Russia_Srubnaya	1.49859e-16	Tyumen_HG	1.45252	1.44483	1.00532	FALSE	5	FALSE
Dai	Altai_N+Tyumen_HG+BMAC+China_YR_MN+Russia_Srubnaya	1.49859e-16	BMAC	-0.0278223	0.086163	-0.322903	FALSE	5	FALSE
Dai	Altai_N+Tyumen_HG+BMAC+China_YR_MN+Russia_Srubnaya	1.49859e-16	China_YR_MN	1.53483	0.516523	2.97146	FALSE	5	FALSE
Dai	Altai_N+Tyumen_HG+BMAC+China_YR_MN+Russia_Srubnaya	1.49859e-16	Russia_Srubnaya	-0.396552	0.429215	-0.923901	FALSE	5	FALSE
Dai	Altai_N+Tyumen_HG+Hungary_EN_HG_Koros+Mongolia_N_North+Russia_Srubnaya	7.8458e-18	Altai_N	6.76252	2.37607	2.8461	FALSE	5	FALSE
Dai	Altai_N+Tyumen_HG+Hungary_EN_HG_Koros+Mongolia_N_North+Russia_Srubnaya	7.8458e-18	Tyumen_HG	-6.38378	2.18096	-2.92705	FALSE	5	FALSE
Dai	Altai_N+Tyumen_HG+Hungary_EN_HG_Koros+Mongolia_N_North+Russia_Srubnaya	7.8458e-18	Hungary_EN_HG_Koros	-0.848557	1.08418	-0.782672	FALSE	5	FALSE
Dai	Altai_N+Tyumen_HG+Hungary_EN_HG_Koros+Mongolia_N_North+Russia_Srubnaya	7.8458e-18	Mongolia_N_North	-1.29897	0.794565	-1.63481	FALSE	5	FALSE
Dai	Altai_N+Tyumen_HG+Hungary_EN_HG_Koros+Mongolia_N_North+Russia_Srubnaya	7.8458e-18	Russia_Srubnaya	2.76878	1.403	1.97347	FALSE	5	FALSE
Dai	Altai_N+Tyumen_HG+Hungary_EN_HG_Koros+China_AmurRiver_N+Russia_Srubnaya	3.55593e-18	Altai_N	6.72242	2.65015	2.53662	FALSE	5	FALSE
Dai	Altai_N+Tyumen_HG+Hungary_EN_HG_Koros+China_AmurRiver_N+Russia_Srubnaya	3.55593e-18	Tyumen_HG	-6.43455	2.47048	-2.60458	FALSE	5	FALSE
Dai	Altai_N+Tyumen_HG+Hungary_EN_HG_Koros+China_AmurRiver_N+Russia_Srubnaya	3.55593e-18	Hungary_EN_HG_Koros	-0.494529	1.00699	-0.491098	FALSE	5	FALSE
Dai	Altai_N+Tyumen_HG+Hungary_EN_HG_Koros+China_AmurRiver_N+Russia_Srubnaya	3.55593e-18	China_AmurRiver_N	-1.20751	0.842677	-1.43294	FALSE	5	FALSE
Dai	Altai_N+Tyumen_HG+Hungary_EN_HG_Koros+China_AmurRiver_N+Russia_Srubnaya	3.55593e-18	Russia_Srubnaya	2.41417	1.17221	2.05949	FALSE	5	FALSE
Dai	Altai_N+Tyumen_HG+China_AmurRiver_N+Mongolia_N_North+Russia_Srubnaya	3.39983e-18	Altai_N	7.58415	3.10902	2.4394	FALSE	5	FALSE
Dai	Altai_N+Tyumen_HG+China_AmurRiver_N+Mongolia_N_North+Russia_Srubnaya	3.39983e-18	Tyumen_HG	-7.10527	2.87014	-2.47558	FALSE	5	FALSE
Dai	Altai_N+Tyumen_HG+China_AmurRiver_N+Mongolia_N_North+Russia_Srubnaya	3.39983e-18	China_AmurRiver_N	-0.658674	1.09598	-0.600991	FALSE	5	FALSE
Dai	Altai_N+Tyumen_HG+China_AmurRiver_N+Mongolia_N_North+Russia_Srubnaya	3.39983e-18	Mongolia_N_North	-0.927695	1.09712	-0.845574	FALSE	5	FALSE
Dai	Altai_N+Tyumen_HG+China_AmurRiver_N+Mongolia_N_North+Russia_Srubnaya	3.39983e-18	Russia_Srubnaya	2.10749	0.776792	2.71307	FALSE	5	FALSE
Dai	Tyumen_HG+Germany_EN_LBK+Hungary_EN_HG_Koros+China_YR_MN+Russia_Srubnaya	3.00014e-18	Tyumen_HG	-0.32862	0.161415	-2.03586	FALSE	5	FALSE
Dai	Tyumen_HG+Germany_EN_LBK+Hungary_EN_HG_Koros+China_YR_MN+Russia_Srubnaya	3.00014e-18	Germany_EN_LBK	-0.553335	0.283829	-1.94954	FALSE	5	FALSE
Dai	Tyumen_HG+Germany_EN_LBK+Hungary_EN_HG_Koros+China_YR_MN+Russia_Srubnaya	3.00014e-18	Hungary_EN_HG_Koros	0.107414	0.113196	0.948924	FALSE	5	FALSE
Dai	Tyumen_HG+Germany_EN_LBK+Hungary_EN_HG_Koros+China_YR_MN+Russia_Srubnaya	3.00014e-18	China_YR_MN	0.992979	0.0134124	74.0341	FALSE	5	FALSE
Dai	Tyumen_HG+Germany_EN_LBK+Hungary_EN_HG_Koros+China_YR_MN+Russia_Srubnaya	3.00014e-18	Russia_Srubnaya	0.781562	0.412633	1.89408	FALSE	5	FALSE
Dai	Altai_N+Tyumen_HG+Mongolia_N_North+Yakutia_LNBA+Russia_Srubnaya	2.47847e-18	Altai_N	7.44693	3.48126	2.13915	FALSE	5	FALSE
Dai	Altai_N+Tyumen_HG+Mongolia_N_North+Yakutia_LNBA+Russia_Srubnaya	2.47847e-18	Tyumen_HG	-7.02873	3.34465	-2.10149	FALSE	5	FALSE
Dai	Altai_N+Tyumen_HG+Mongolia_N_North+Yakutia_LNBA+Russia_Srubnaya	2.47847e-18	Mongolia_N_North	-2.23112	2.64346	-0.844015	FALSE	5	FALSE
Dai	Altai_N+Tyumen_HG+Mongolia_N_North+Yakutia_LNBA+Russia_Srubnaya	2.47847e-18	Yakutia_LNBA	0.692497	1.81279	0.382007	FALSE	5	FALSE
Dai	Altai_N+Tyumen_HG+Mongolia_N_North+Yakutia_LNBA+Russia_Srubnaya	2.47847e-18	Russia_Srubnaya	2.12043	0.967722	2.19115	FALSE	5	FALSE
Dai	Altai_N+BMAC+Germany_EN_LBK+Mongolia_N_North+Russia_Srubnaya	2.40909e-18	Altai_N	24.9064	55.4831	0.4489	FALSE	5	FALSE
Dai	Altai_N+BMAC+Germany_EN_LBK+Mongolia_N_North+Russia_Srubnaya	2.40909e-18	BMAC	17.7887	39.3434	0.45214	FALSE	5	FALSE
Dai	Altai_N+BMAC+Germany_EN_LBK+Mongolia_N_North+Russia_Srubnaya	2.40909e-18	Germany_EN_LBK	38.0743	84.4476	0.450863	FALSE	5	FALSE
Dai	Altai_N+BMAC+Germany_EN_LBK+Mongolia_N_North+Russia_Srubnaya	2.40909e-18	Mongolia_N_North	-9.06359	22.2332	-0.40766	FALSE	5	FALSE
Dai	Altai_N+BMAC+Germany_EN_LBK+Mongolia_N_North+Russia_Srubnaya	2.40909e-18	Russia_Srubnaya	-70.7058	157.014	-0.450314	FALSE	5	FALSE
Dai	Altai_N+Tyumen_HG+China_AmurRiver_N+Yakutia_LNBA+Russia_Srubnaya	2.14726e-18	Altai_N	7.26844	2.88954	2.51543	FALSE	5	FALSE
Dai	Altai_N+Tyumen_HG+China_AmurRiver_N+Yakutia_LNBA+Russia_Srubnaya	2.14726e-18	Tyumen_HG	-6.77544	2.66527	-2.54212	FALSE	5	FALSE
Dai	Altai_N+Tyumen_HG+China_AmurRiver_N+Yakutia_LNBA+Russia_Srubnaya	2.14726e-18	China_AmurRiver_N	-1.0257	0.904353	-1.13418	FALSE	5	FALSE
Dai	Altai_N+Tyumen_HG+China_AmurRiver_N+Yakutia_LNBA+Russia_Srubnaya	2.14726e-18	Yakutia_LNBA	-0.462028	0.586711	-0.787488	FALSE	5	FALSE
Dai	Altai_N+Tyumen_HG+China_AmurRiver_N+Yakutia_LNBA+Russia_Srubnaya	2.14726e-18	Russia_Srubnaya	1.99472	0.713844	2.79433	FALSE	5	FALSE
Dai	Altai_N+Tyumen_HG+Hungary_EN_HG_Koros+Yakutia_LNBA+Russia_Srubnaya	1.43169e-18	Altai_N	5.2308	1.27105	4.11535	FALSE	5	FALSE
Dai	Altai_N+Tyumen_HG+Hungary_EN_HG_Koros+Yakutia_LNBA+Russia_Srubnaya	1.43169e-18	Tyumen_HG	-4.87769	1.13526	-4.29656	FALSE	5	FALSE
Dai	Altai_N+Tyumen_HG+Hungary_EN_HG_Koros+Yakutia_LNBA+Russia_Srubnaya	1.43169e-18	Hungary_EN_HG_Koros	-0.788324	0.896102	-0.879726	FALSE	5	FALSE
Dai	Altai_N+Tyumen_HG+Hungary_EN_HG_Koros+Yakutia_LNBA+Russia_Srubnaya	1.43169e-18	Yakutia_LNBA	-0.835882	0.444174	-1.88188	FALSE	5	FALSE
Dai	Altai_N+Tyumen_HG+Hungary_EN_HG_Koros+Yakutia_LNBA+Russia_Srubnaya	1.43169e-18	Russia_Srubnaya	2.2711	1.07747	2.10781	FALSE	5	FALSE
Dai	Altai_N+Germany_EN_LBK+Hungary_EN_HG_Koros+China_YR_MN+Russia_Srubnaya	1.18944e-18	Altai_N	-0.21742	0.0696221	-3.12285	FALSE	5	FALSE
Dai	Altai_N+Germany_EN_LBK+Hungary_EN_HG_Koros+China_YR_MN+Russia_Srubnaya	1.18944e-18	Germany_EN_LBK	-0.332328	0.121064	-2.74506	FALSE	5	FALSE
Dai	Altai_N+Germany_EN_LBK+Hungary_EN_HG_Koros+China_YR_MN+Russia_Srubnaya	1.18944e-18	Hungary_EN_HG_Koros	0.0778908	0.103799	0.750404	FALSE	5	FALSE
Dai	Altai_N+Germany_EN_LBK+Hungary_EN_HG_Koros+China_YR_MN+Russia_Srubnaya	1.18944e-18	China_YR_MN	1.06944	0.0293826	36.397	FALSE	5	FALSE
Dai	Altai_N+Germany_EN_LBK+Hungary_EN_HG_Koros+China_YR_MN+Russia_Srubnaya	1.18944e-18	Russia_Srubnaya	0.402417	0.156627	2.56927	FALSE	5	FALSE
Dai	Altai_N+BMAC+Germany_EN_LBK+China_AmurRiver_N+Russia_Srubnaya	1.15894e-18	Altai_N	26.0546	68.0185	0.383052	FALSE	5	FALSE
Dai	Altai_N+BMAC+Germany_EN_LBK+China_AmurRiver_N+Russia_Srubnaya	1.15894e-18	BMAC	19.6294	51.0413	0.384579	FALSE	5	FALSE
Dai	Altai_N+BMAC+Germany_EN_LBK+China_AmurRiver_N+Russia_Srubnaya	1.15894e-18	Germany_EN_LBK	40.8883	106.452	0.384101	FALSE	5	FALSE
Dai	Altai_N+BMAC+Germany_EN_LBK+China_AmurRiver_N+Russia_Srubnaya	1.15894e-18	China_AmurRiver_N	-8.93936	25.6206	-0.348914	FALSE	5	FALSE
Dai	Altai_N+BMAC+Germany_EN_LBK+China_AmurRiver_N+Russia_Srubnaya	1.15894e-18	Russia_Srubnaya	-76.633	199.866	-0.383422	FALSE	5	FALSE
Dai	Altai_N+Tyumen_HG+BMAC+China_AmurRiver_N+Russia_Srubnaya	1.10516e-18	Altai_N	7.05797	2.78283	2.53626	FALSE	5	FALSE
Dai	Altai_N+Tyumen_HG+BMAC+China_AmurRiver_N+Russia_Srubnaya	1.10516e-18	Tyumen_HG	-6.68187	2.60225	-2.56773	FALSE	5	FALSE
Dai	Altai_N+Tyumen_HG+BMAC+China_AmurRiver_N+Russia_Srubnaya	1.10516e-18	BMAC	0.132763	0.297846	0.445744	FALSE	5	FALSE
Dai	Altai_N+Tyumen_HG+BMAC+China_AmurRiver_N+Russia_Srubnaya	1.10516e-18	China_AmurRiver_N	-1.34855	0.874314	-1.54241	FALSE	5	FALSE
Dai	Altai_N+Tyumen_HG+BMAC+China_AmurRiver_N+Russia_Srubnaya	1.10516e-18	Russia_Srubnaya	1.83969	0.747813	2.4601	FALSE	5	FALSE
Dai	Altai_N+Tyumen_HG+BMAC+Mongolia_N_North+Russia_Srubnaya	1.10483e-18	Altai_N	6.82824	2.39944	2.84576	FALSE	5	FALSE
Dai	Altai_N+Tyumen_HG+BMAC+Mongolia_N_North+Russia_Srubnaya	1.10483e-18	Tyumen_HG	-6.35289	2.17196	-2.92496	FALSE	5	FALSE
Dai	Altai_N+Tyumen_HG+BMAC+Mongolia_N_North+Russia_Srubnaya	1.10483e-18	BMAC	0.0935736	0.28456	0.328836	FALSE	5	FALSE
Dai	Altai_N+Tyumen_HG+BMAC+Mongolia_N_North+Russia_Srubnaya	1.10483e-18	Mongolia_N_North	-1.37671	0.817161	-1.68475	FALSE	5	FALSE
Dai	Altai_N+Tyumen_HG+BMAC+Mongolia_N_North+Russia_Srubnaya	1.10483e-18	Russia_Srubnaya	1.80779	0.657659	2.74882	FALSE	5	FALSE
Dai	Altai_N+Tyumen_HG+BMAC+Yakutia_LNBA+Russia_Srubnaya	9.6012e-20	Altai_N	5.03689	1.14538	4.39759	FALSE	5	FALSE
Dai	Altai_N+Tyumen_HG+BMAC+Yakutia_LNBA+Russia_Srubnaya	9.6012e-20	Tyumen_HG	-4.63028	0.990605	-4.67419	FALSE	5	FALSE
Dai	Altai_N+Tyumen_HG+BMAC+Yakutia_LNBA+Russia_Srubnaya	9.6012e-20	BMAC	0.00430883	0.207401	0.0207754	FALSE	5	FALSE
Dai	Altai_N+Tyumen_HG+BMAC+Yakutia_LNBA+Russia_Srubnaya	9.6012e-20	Yakutia_LNBA	-0.820753	0.417752	-1.96469	FALSE	5	FALSE
Dai	Altai_N+Tyumen_HG+BMAC+Yakutia_LNBA+Russia_Srubnaya	9.6012e-20	Russia_Srubnaya	1.40983	0.378072	3.72901	FALSE	5	FALSE
Dai	Altai_N+BMAC+Germany_EN_LBK+Yakutia_LNBA+Russia_Srubnaya	3.41764e-20	Altai_N	5.67946	2.22011	2.55819	FALSE	5	FALSE
Dai	Altai_N+BMAC+Germany_EN_LBK+Yakutia_LNBA+Russia_Srubnaya	3.41764e-20	BMAC	3.96223	1.46763	2.69975	FALSE	5	FALSE
Dai	Altai_N+BMAC+Germany_EN_LBK+Yakutia_LNBA+Russia_Srubnaya	3.41764e-20	Germany_EN_LBK	8.48495	3.13558	2.70602	FALSE	5	FALSE
Dai	Altai_N+BMAC+Germany_EN_LBK+Yakutia_LNBA+Russia_Srubnaya	3.41764e-20	Yakutia_LNBA	-1.43229	0.951149	-1.50585	FALSE	5	FALSE
Dai	Altai_N+BMAC+Germany_EN_LBK+Yakutia_LNBA+Russia_Srubnaya	3.41764e-20	Russia_Srubnaya	-15.6943	5.83679	-2.68887	FALSE	5	FALSE
Dai	Tyumen_HG+China_AmurRiver_N+Mongolia_N_North+Yakutia_LNBA+Russia_Srubnaya	2.43472e-20	Tyumen_HG	0.64027	0.748266	0.855671	FALSE	5	FALSE
Dai	Tyumen_HG+China_AmurRiver_N+Mongolia_N_North+Yakutia_LNBA+Russia_Srubnaya	2.43472e-20	China_AmurRiver_N	-7.68177	8.48315	-0.905533	FALSE	5	FALSE
Dai	Tyumen_HG+China_AmurRiver_N+Mongolia_N_North+Yakutia_LNBA+Russia_Srubnaya	2.43472e-20	Mongolia_N_North	18.3827	17.6214	1.0432	FALSE	5	FALSE
Dai	Tyumen_HG+China_AmurRiver_N+Mongolia_N_North+Yakutia_LNBA+Russia_Srubnaya	2.43472e-20	Yakutia_LNBA	-9.97469	9.34749	-1.0671	FALSE	5	FALSE
Dai	Tyumen_HG+China_AmurRiver_N+Mongolia_N_North+Yakutia_LNBA+Russia_Srubnaya	2.43472e-20	Russia_Srubnaya	-0.366518	0.591286	-0.619865	FALSE	5	FALSE
Dai	BMAC+China_AmurRiver_N+Mongolia_N_North+Yakutia_LNBA+Russia_Srubnaya	1.80379e-20	BMAC	-0.853879	0.987077	-0.865058	FALSE	5	FALSE
Dai	BMAC+China_AmurRiver_N+Mongolia_N_North+Yakutia_LNBA+Russia_Srubnaya	1.80379e-20	China_AmurRiver_N	-7.66852	8.21681	-0.933272	FALSE	5	FALSE
Dai	BMAC+China_AmurRiver_N+Mongolia_N_North+Yakutia_LNBA+Russia_Srubnaya	1.80379e-20	Mongolia_N_North	17.9858	16.7747	1.0722	FALSE	5	FALSE
Dai	BMAC+China_AmurRiver_N+Mongolia_N_North+Yakutia_LNBA+Russia_Srubnaya	1.80379e-20	Yakutia_LNBA	-9.38682	8.55796	-1.09685	FALSE	5	FALSE
Dai	BMAC+China_AmurRiver_N+Mongolia_N_North+Yakutia_LNBA+Russia_Srubnaya	1.80379e-20	Russia_Srubnaya	0.923373	0.945042	0.977071	FALSE	5	FALSE
Dai	Hungary_EN_HG_Koros+China_AmurRiver_N+Mongolia_N_North+Yakutia_LNBA+Russia_Srubnaya	1.54758e-20	Hungary_EN_HG_Koros	1.04543	3.54151	0.295194	FALSE	5	FALSE
Dai	Hungary_EN_HG_Koros+China_AmurRiver_N+Mongolia_N_North+Yakutia_LNBA+Russia_Srubnaya	1.54758e-20	China_AmurRiver_N	-9.0936	13.2135	-0.688204	FALSE	5	FALSE
Dai	Hungary_EN_HG_Koros+China_AmurRiver_N+Mongolia_N_North+Yakutia_LNBA+Russia_Srubnaya	1.54758e-20	Mongolia_N_North	19.6004	24.3069	0.806371	FALSE	5	FALSE
Dai	Hungary_EN_HG_Koros+China_AmurRiver_N+Mongolia_N_North+Yakutia_LNBA+Russia_Srubnaya	1.54758e-20	Yakutia_LNBA	-9.53123	11.0365	-0.863608	FALSE	5	FALSE
Dai	Hungary_EN_HG_Koros+China_AmurRiver_N+Mongolia_N_North+Yakutia_LNBA+Russia_Srubnaya	1.54758e-20	Russia_Srubnaya	-1.02102	3.67871	-0.277548	FALSE	5	FALSE
Dai	EHG+China_AmurRiver_N+Mongolia_N_North+Yakutia_LNBA+Russia_Srubnaya	1.49534e-20	EHG	0.630185	0.915908	0.688043	FALSE	5	FALSE
Dai	EHG+China_AmurRiver_N+Mongolia_N_North+Yakutia_LNBA+Russia_Srubnaya	1.49534e-20	China_AmurRiver_N	-7.79777	8.54953	-0.91207	FALSE	5	FALSE
Dai	EHG+China_AmurRiver_N+Mongolia_N_North+Yakutia_LNBA+Russia_Srubnaya	1.49534e-20	Mongolia_N_North	18.3013	17.4774	1.04715	FALSE	5	FALSE
Dai	EHG+China_AmurRiver_N+Mongolia_N_North+Yakutia_LNBA+Russia_Srubnaya	1.49534e-20	Yakutia_LNBA	-9.67192	9.0466	-1.06912	FALSE	5	FALSE
Dai	EHG+China_AmurRiver_N+Mongolia_N_North+Yakutia_LNBA+Russia_Srubnaya	1.49534e-20	Russia_Srubnaya	-0.461839	0.820446	-0.562913	FALSE	5	FALSE
Dai	Altai_N+China_AmurRiver_N+Mongolia_N_North+Yakutia_LNBA+Russia_Srubnaya	1.35813e-20	Altai_N	0.512393	0.57653	0.888753	FALSE	5	FALSE
Dai	Altai_N+China_AmurRiver_N+Mongolia_N_North+Yakutia_LNBA+Russia_Srubnaya	1.35813e-20	China_AmurRiver_N	-7.06706	7.20362	-0.981042	FALSE	5	FALSE
Dai	Altai_N+China_AmurRiver_N+Mongolia_N_North+Yakutia_LNBA+Russia_Srubnaya	1.35813e-20	Mongolia_N_North	16.6185	14.4917	1.14676	FALSE	5	FALSE
Dai	Altai_N+China_AmurRiver_N+Mongolia_N_North+Yakutia_LNBA+Russia_Srubnaya	1.35813e-20	Yakutia_LNBA	-8.93809	7.56512	-1.18149	FALSE	5	FALSE
Dai	Altai_N+China_AmurRiver_N+Mongolia_N_North+Yakutia_LNBA+Russia_Srubnaya	1.35813e-20	Russia_Srubnaya	-0.125736	0.307056	-0.409488	FALSE	5	FALSE
Dai	Germany_EN_LBK+Hungary_EN_HG_Koros+EHG+Yakutia_LNBA+Russia_Srubnaya	7.39878e-21	Germany_EN_LBK	-5.99477	2.50165	-2.39632	FALSE	5	FALSE
Dai	Germany_EN_LBK+Hungary_EN_HG_Koros+EHG+Yakutia_LNBA+Russia_Srubnaya	7.39878e-21	Hungary_EN_HG_Koros	6.38987	4.7115	1.35623	FALSE	5	FALSE
Dai	Germany_EN_LBK+Hungary_EN_HG_Koros+EHG+Yakutia_LNBA+Russia_Srubnaya	7.39878e-21	EHG	-5.27873	2.11713	-2.49334	FALSE	5	FALSE
Dai	Germany_EN_LBK+Hungary_EN_HG_Koros+EHG+Yakutia_LNBA+Russia_Srubnaya	7.39878e-21	Yakutia_LNBA	0.834482	0.283769	2.94071	FALSE	5	FALSE
Dai	Germany_EN_LBK+Hungary_EN_HG_Koros+EHG+Yakutia_LNBA+Russia_Srubnaya	7.39878e-21	Russia_Srubnaya	5.04915	4.67211	1.0807	FALSE	5	FALSE
Dai	Germany_EN_LBK+China_AmurRiver_N+Mongolia_N_North+Yakutia_LNBA+Russia_Srubnaya	6.72156e-21	Germany_EN_LBK	-0.407729	0.621329	-0.65622	FALSE	5	FALSE
Dai	Germany_EN_LBK+China_AmurRiver_N+Mongolia_N_North+Yakutia_LNBA+Russia_Srubnaya	6.72156e-21	China_AmurRiver_N	-6.93085	7.01356	-0.988207	FALSE	5	FALSE
Dai	Germany_EN_LBK+China_AmurRiver_N+Mongolia_N_North+Yakutia_LNBA+Russia_Srubnaya	6.72156e-21	Mongolia_N_North	16.2855	14.0012	1.16316	FALSE	5	FALSE
Dai	Germany_EN_LBK+China_AmurRiver_N+Mongolia_N_North+Yakutia_LNBA+Russia_Srubnaya	6.72156e-21	Yakutia_LNBA	-8.48084	7.03815	-1.20498	FALSE	5	FALSE
Dai	Germany_EN_LBK+China_AmurRiver_N+Mongolia_N_North+Yakutia_LNBA+Russia_Srubnaya	6.72156e-21	Russia_Srubnaya	0.533872	0.726541	0.734813	FALSE	5	FALSE
Dai	Germany_EN_LBK+Hungary_EN_HG_Koros+EHG+Mongolia_N_North+Russia_Srubnaya	2.90841e-21	Germany_EN_LBK	-6.17678	4.1924	-1.47333	FALSE	5	FALSE
Dai	Germany_EN_LBK+Hungary_EN_HG_Koros+EHG+Mongolia_N_North+Russia_Srubnaya	2.90841e-21	Hungary_EN_HG_Koros	6.36897	7.75783	0.820974	FALSE	5	FALSE
Dai	Germany_EN_LBK+Hungary_EN_HG_Koros+EHG+Mongolia_N_North+Russia_Srubnaya	2.90841e-21	EHG	-5.23679	2.87765	-1.81982	FALSE	5	FALSE
Dai	Germany_EN_LBK+Hungary_EN_HG_Koros+EHG+Mongolia_N_North+Russia_Srubnaya	2.90841e-21	Mongolia_N_North	0.776872	0.367184	2.11576	FALSE	5	FALSE
Dai	Germany_EN_LBK+Hungary_EN_HG_Koros+EHG+Mongolia_N_North+Russia_Srubnaya	2.90841e-21	Russia_Srubnaya	5.26773	4.14999	1.26933	FALSE	5	FALSE
Dai	Germany_EN_LBK+Hungary_EN_HG_Koros+EHG+China_AmurRiver_N+Russia_Srubnaya	1.32709e-21	Germany_EN_LBK	77.319	36925.6	0.00209391	FALSE	5	FALSE
Dai	Germany_EN_LBK+Hungary_EN_HG_Koros+EHG+China_AmurRiver_N+Russia_Srubnaya	1.32709e-21	Hungary_EN_HG_Koros	-96.5328	43463.8	-0.002221	FALSE	5	FALSE
Dai	Germany_EN_LBK+Hungary_EN_HG_Koros+EHG+China_AmurRiver_N+Russia_Srubnaya	1.32709e-21	EHG	57.5828	28192.3	0.0020425	FALSE	5	FALSE
Dai	Germany_EN_LBK+Hungary_EN_HG_Koros+EHG+China_AmurRiver_N+Russia_Srubnaya	1.32709e-21	China_AmurRiver_N	4.27335	1480.89	0.00288566	FALSE	5	FALSE
Dai	Germany_EN_LBK+Hungary_EN_HG_Koros+EHG+China_AmurRiver_N+Russia_Srubnaya	1.32709e-21	Russia_Srubnaya	-41.6424	23135.4	-0.00179994	FALSE	5	FALSE
Dai	Germany_EN_LBK+Hungary_EN_HG_Koros+China_AmurRiver_N+Mongolia_N_North+Russia_Srubnaya	1.20786e-23	Germany_EN_LBK	2.68368	2.7251	0.9848	FALSE	5	FALSE
Dai	Germany_EN_LBK+Hungary_EN_HG_Koros+China_AmurRiver_N+Mongolia_N_North+Russia_Srubnaya	1.20786e-23	Hungary_EN_HG_Koros	-12.9457	12.6147	-1.02624	FALSE	5	FALSE
Dai	Germany_EN_LBK+Hungary_EN_HG_Koros+China_AmurRiver_N+Mongolia_N_North+Russia_Srubnaya	1.20786e-23	China_AmurRiver_N	5.11326	4.89435	1.04473	FALSE	5	FALSE
Dai	Germany_EN_LBK+Hungary_EN_HG_Koros+China_AmurRiver_N+Mongolia_N_North+Russia_Srubnaya	1.20786e-23	Mongolia_N_North	-3.74078	4.60032	-0.813156	FALSE	5	FALSE
Dai	Germany_EN_LBK+Hungary_EN_HG_Koros+China_AmurRiver_N+Mongolia_N_North+Russia_Srubnaya	1.20786e-23	Russia_Srubnaya	9.88952	9.59265	1.03095	FALSE	5	FALSE
Dai	Germany_EN_LBK+Hungary_EN_HG_Koros+China_AmurRiver_N+Yakutia_LNBA+Russia_Srubnaya	7.88089e-24	Germany_EN_LBK	1.9848	1.67531	1.18474	FALSE	5	FALSE
Dai	Germany_EN_LBK+Hungary_EN_HG_Koros+China_AmurRiver_N+Yakutia_LNBA+Russia_Srubnaya	7.88089e-24	Hungary_EN_HG_Koros	-10.2676	7.76025	-1.32311	FALSE	5	FALSE
Dai	Germany_EN_LBK+Hungary_EN_HG_Koros+China_AmurRiver_N+Yakutia_LNBA+Russia_Srubnaya	7.88089e-24	China_AmurRiver_N	2.8296	1.55909	1.8149	FALSE	5	FALSE
Dai	Germany_EN_LBK+Hungary_EN_HG_Koros+China_AmurRiver_N+Yakutia_LNBA+Russia_Srubnaya	7.88089e-24	Yakutia_LNBA	-1.55546	1.34453	-1.15688	FALSE	5	FALSE
Dai	Germany_EN_LBK+Hungary_EN_HG_Koros+China_AmurRiver_N+Yakutia_LNBA+Russia_Srubnaya	7.88089e-24	Russia_Srubnaya	8.00869	5.94647	1.3468	FALSE	5	FALSE
Dai	Tyumen_HG+Hungary_EN_HG_Koros+China_AmurRiver_N+Mongolia_N_North+Russia_Srubnaya	3.25718e-24	Tyumen_HG	-1.13695	1.03628	-1.09714	FALSE	5	FALSE
Dai	Tyumen_HG+Hungary_EN_HG_Koros+China_AmurRiver_N+Mongolia_N_North+Russia_Srubnaya	3.25718e-24	Hungary_EN_HG_Koros	-10.7143	9.16365	-1.16921	FALSE	5	FALSE
Dai	Tyumen_HG+Hungary_EN_HG_Koros+China_AmurRiver_N+Mongolia_N_North+Russia_Srubnaya	3.25718e-24	China_AmurRiver_N	5.03412	4.32478	1.16402	FALSE	5	FALSE
Dai	Tyumen_HG+Hungary_EN_HG_Koros+China_AmurRiver_N+Mongolia_N_North+Russia_Srubnaya	3.25718e-24	Mongolia_N_North	-3.7465	4.15961	-0.900687	FALSE	5	FALSE
Dai	Tyumen_HG+Hungary_EN_HG_Koros+China_AmurRiver_N+Mongolia_N_North+Russia_Srubnaya	3.25718e-24	Russia_Srubnaya	11.5636	9.75385	1.18554	FALSE	5	FALSE
Dai	Tyumen_HG+Hungary_EN_HG_Koros+China_AmurRiver_N+Yakutia_LNBA+Russia_Srubnaya	1.42175e-24	Tyumen_HG	-0.830205	0.672877	-1.23381	FALSE	5	FALSE
Dai	Tyumen_HG+Hungary_EN_HG_Koros+China_AmurRiver_N+Yakutia_LNBA+Russia_Srubnaya	1.42175e-24	Hungary_EN_HG_Koros	-8.78646	5.9383	-1.47962	FALSE	5	FALSE
Dai	Tyumen_HG+Hungary_EN_HG_Koros+China_AmurRiver_N+Yakutia_LNBA+Russia_Srubnaya	1.42175e-24	China_AmurRiver_N	2.71114	1.33724	2.02741	FALSE	5	FALSE
Dai	Tyumen_HG+Hungary_EN_HG_Koros+China_AmurRiver_N+Yakutia_LNBA+Russia_Srubnaya	1.42175e-24	Yakutia_LNBA	-1.48926	1.19822	-1.24289	FALSE	5	FALSE
Dai	Tyumen_HG+Hungary_EN_HG_Koros+China_AmurRiver_N+Yakutia_LNBA+Russia_Srubnaya	1.42175e-24	Russia_Srubnaya	9.39477	6.25149	1.50281	FALSE	5	FALSE
Dai	Altai_N+Hungary_EN_HG_Koros+China_AmurRiver_N+Mongolia_N_North+Russia_Srubnaya	1.12333e-24	Altai_N	-1.28596	1.48401	-0.866542	FALSE	5	FALSE
Dai	Altai_N+Hungary_EN_HG_Koros+China_AmurRiver_N+Mongolia_N_North+Russia_Srubnaya	1.12333e-24	Hungary_EN_HG_Koros	-13.417	14.4469	-0.928709	FALSE	5	FALSE
Dai	Altai_N+Hungary_EN_HG_Koros+China_AmurRiver_N+Mongolia_N_North+Russia_Srubnaya	1.12333e-24	China_AmurRiver_N	6.55324	6.8727	0.953517	FALSE	5	FALSE
Dai	Altai_N+Hungary_EN_HG_Koros+China_AmurRiver_N+Mongolia_N_North+Russia_Srubnaya	1.12333e-24	Mongolia_N_North	-4.81336	6.26974	-0.767712	FALSE	5	FALSE
Dai	Altai_N+Hungary_EN_HG_Koros+China_AmurRiver_N+Mongolia_N_North+Russia_Srubnaya	1.12333e-24	Russia_Srubnaya	13.963	14.8839	0.93813	FALSE	5	FALSE
Dai	Altai_N+Hungary_EN_HG_Koros+China_AmurRiver_N+Yakutia_LNBA+Russia_Srubnaya	7.10604e-25	Altai_N	-0.874112	0.819395	-1.06678	FALSE	5	FALSE
Dai	Altai_N+Hungary_EN_HG_Koros+China_AmurRiver_N+Yakutia_LNBA+Russia_Srubnaya	7.10604e-25	Hungary_EN_HG_Koros	-10.053	7.82451	-1.28481	FALSE	5	FALSE
Dai	Altai_N+Hungary_EN_HG_Koros+China_AmurRiver_N+Yakutia_LNBA+Russia_Srubnaya	7.10604e-25	China_AmurRiver_N	3.28682	1.90046	1.72948	FALSE	5	FALSE
Dai	Altai_N+Hungary_EN_HG_Koros+China_AmurRiver_N+Yakutia_LNBA+Russia_Srubnaya	7.10604e-25	Yakutia_LNBA	-1.77601	1.52593	-1.16389	FALSE	5	FALSE
Dai	Altai_N+Hungary_EN_HG_Koros+China_AmurRiver_N+Yakutia_LNBA+Russia_Srubnaya	7.10604e-25	Russia_Srubnaya	10.4163	7.99857	1.30227	FALSE	5	FALSE
Dai	Altai_N+Germany_EN_LBK+Hungary_EN_HG_Koros+China_AmurRiver_N+Russia_Srubnaya	5.14683e-25	Altai_N	0.394561	1.16727	0.338021	FALSE	5	FALSE
Dai	Altai_N+Germany_EN_LBK+Hungary_EN_HG_Koros+China_AmurRiver_N+Russia_Srubnaya	5.14683e-25	Germany_EN_LBK	3.14622	2.96323	1.06175	FALSE	5	FALSE
Dai	Altai_N+Germany_EN_LBK+Hungary_EN_HG_Koros+China_AmurRiver_N+Russia_Srubnaya	5.14683e-25	Hungary_EN_HG_Koros	-10.5143	8.08164	-1.30101	FALSE	5	FALSE
Dai	Altai_N+Germany_EN_LBK+Hungary_EN_HG_Koros+China_AmurRiver_N+Russia_Srubnaya	5.14683e-25	China_AmurRiver_N	1.3282	0.578098	2.29754	FALSE	5	FALSE
Dai	Altai_N+Germany_EN_LBK+Hungary_EN_HG_Koros+China_AmurRiver_N+Russia_Srubnaya	5.14683e-25	Russia_Srubnaya	6.6453	5.61031	1.18448	FALSE	5	FALSE
Dai	Germany_EN_LBK+Hungary_EN_HG_Koros+Mongolia_N_North+Yakutia_LNBA+Russia_Srubnaya	4.63585e-25	Germany_EN_LBK	2.30584	3.68551	0.62565	FALSE	5	FALSE
Dai	Germany_EN_LBK+Hungary_EN_HG_Koros+Mongolia_N_North+Yakutia_LNBA+Russia_Srubnaya	4.63585e-25	Hungary_EN_HG_Koros	-11.979	16.848	-0.711004	FALSE	5	FALSE
Dai	Germany_EN_LBK+Hungary_EN_HG_Koros+Mongolia_N_North+Yakutia_LNBA+Russia_Srubnaya	4.63585e-25	Mongolia_N_North	5.04241	3.77175	1.33689	FALSE	5	FALSE
Dai	Germany_EN_LBK+Hungary_EN_HG_Koros+Mongolia_N_North+Yakutia_LNBA+Russia_Srubnaya	4.63585e-25	Yakutia_LNBA	-3.61926	3.09269	-1.17026	FALSE	5	FALSE
Dai	Germany_EN_LBK+Hungary_EN_HG_Koros+Mongolia_N_North+Yakutia_LNBA+Russia_Srubnaya	4.63585e-25	Russia_Srubnaya	9.24998	12.4117	0.745264	FALSE	5	FALSE
Dai	Hungary_EN_HG_Koros+EHG+China_AmurRiver_N+Mongolia_N_North+Russia_Srubnaya	2.92232e-25	Hungary_EN_HG_Koros	-10.594	9.71373	-1.09062	FALSE	5	FALSE
Dai	Hungary_EN_HG_Koros+EHG+China_AmurRiver_N+Mongolia_N_North+Russia_Srubnaya	2.92232e-25	EHG	-1.02016	1.12171	-0.909471	FALSE	5	FALSE
Dai	Hungary_EN_HG_Koros+EHG+China_AmurRiver_N+Mongolia_N_North+Russia_Srubnaya	2.92232e-25	China_AmurRiver_N	5.70206	5.86396	0.972391	FALSE	5	FALSE
Dai	Hungary_EN_HG_Koros+EHG+China_AmurRiver_N+Mongolia_N_North+Russia_Srubnaya	2.92232e-25	Mongolia_N_North	-4.6068	5.88295	-0.783076	FALSE	5	FALSE
Dai	Hungary_EN_HG_Koros+EHG+China_AmurRiver_N+Mongolia_N_North+Russia_Srubnaya	2.92232e-25	Russia_Srubnaya	11.5189	10.2297	1.12603	FALSE	5	FALSE
Dai	Hungary_EN_HG_Koros+EHG+China_AmurRiver_N+Yakutia_LNBA+Russia_Srubnaya	2.71712e-25	Hungary_EN_HG_Koros	-8.30618	5.51607	-1.50581	FALSE	5	FALSE
Dai	Hungary_EN_HG_Koros+EHG+China_AmurRiver_N+Yakutia_LNBA+Russia_Srubnaya	2.71712e-25	EHG	-0.708532	0.718033	-0.986767	FALSE	5	FALSE
Dai	Hungary_EN_HG_Koros+EHG+China_AmurRiver_N+Yakutia_LNBA+Russia_Srubnaya	2.71712e-25	China_AmurRiver_N	2.85826	1.46888	1.94588	FALSE	5	FALSE
Dai	Hungary_EN_HG_Koros+EHG+China_AmurRiver_N+Yakutia_LNBA+Russia_Srubnaya	2.71712e-25	Yakutia_LNBA	-1.79204	1.42254	-1.25975	FALSE	5	FALSE
Dai	Hungary_EN_HG_Koros+EHG+China_AmurRiver_N+Yakutia_LNBA+Russia_Srubnaya	2.71712e-25	Russia_Srubnaya	8.9485	5.75327	1.55537	FALSE	5	FALSE
Dai	Tyumen_HG+Hungary_EN_HG_Koros+Mongolia_N_North+Yakutia_LNBA+Russia_Srubnaya	4.78222e-26	Tyumen_HG	-0.721374	1.65791	-0.43511	FALSE	5	FALSE
Dai	Tyumen_HG+Hungary_EN_HG_Koros+Mongolia_N_North+Yakutia_LNBA+Russia_Srubnaya	4.78222e-26	Hungary_EN_HG_Koros	-8.68858	14.0074	-0.620285	FALSE	5	FALSE
Dai	Tyumen_HG+Hungary_EN_HG_Koros+Mongolia_N_North+Yakutia_LNBA+Russia_Srubnaya	4.78222e-26	Mongolia_N_North	4.63955	2.81961	1.64546	FALSE	5	FALSE
Dai	Tyumen_HG+Hungary_EN_HG_Koros+Mongolia_N_North+Yakutia_LNBA+Russia_Srubnaya	4.78222e-26	Yakutia_LNBA	-3.39768	2.27627	-1.49265	FALSE	5	FALSE
Dai	Tyumen_HG+Hungary_EN_HG_Koros+Mongolia_N_North+Yakutia_LNBA+Russia_Srubnaya	4.78222e-26	Russia_Srubnaya	9.16808	14.8077	0.619144	FALSE	5	FALSE
Dai	Altai_N+Germany_EN_LBK+Hungary_EN_HG_Koros+Mongolia_N_North+Russia_Srubnaya	4.61292e-26	Altai_N	24.4534	9541.57	0.00256283	FALSE	5	FALSE
Dai	Altai_N+Germany_EN_LBK+Hungary_EN_HG_Koros+Mongolia_N_North+Russia_Srubnaya	4.61292e-26	Germany_EN_LBK	100.927	42254.6	0.00238854	FALSE	5	FALSE
Dai	Altai_N+Germany_EN_LBK+Hungary_EN_HG_Koros+Mongolia_N_North+Russia_Srubnaya	4.61292e-26	Hungary_EN_HG_Koros	-281.265	121797	-0.00230929	FALSE	5	FALSE
Dai	Altai_N+Germany_EN_LBK+Hungary_EN_HG_Koros+Mongolia_N_North+Russia_Srubnaya	4.61292e-26	Mongolia_N_North	7.19425	3150.42	0.00228358	FALSE	5	FALSE
Dai	Altai_N+Germany_EN_LBK+Hungary_EN_HG_Koros+Mongolia_N_North+Russia_Srubnaya	4.61292e-26	Russia_Srubnaya	149.691	66905.2	0.00223735	FALSE	5	FALSE
Dai	Tyumen_HG+Germany_EN_LBK+Hungary_EN_HG_Koros+Yakutia_LNBA+Russia_Srubnaya	4.22615e-26	Tyumen_HG	-6.36213	2.50677	-2.53798	FALSE	5	FALSE
Dai	Tyumen_HG+Germany_EN_LBK+Hungary_EN_HG_Koros+Yakutia_LNBA+Russia_Srubnaya	4.22615e-26	Germany_EN_LBK	-10.4725	4.47618	-2.33961	FALSE	5	FALSE
Dai	Tyumen_HG+Germany_EN_LBK+Hungary_EN_HG_Koros+Yakutia_LNBA+Russia_Srubnaya	4.22615e-26	Hungary_EN_HG_Koros	1.9309	5.12209	0.376974	FALSE	5	FALSE
Dai	Tyumen_HG+Germany_EN_LBK+Hungary_EN_HG_Koros+Yakutia_LNBA+Russia_Srubnaya	4.22615e-26	Yakutia_LNBA	1.3196	0.192914	6.84032	FALSE	5	FALSE
Dai	Tyumen_HG+Germany_EN_LBK+Hungary_EN_HG_Koros+Yakutia_LNBA+Russia_Srubnaya	4.22615e-26	Russia_Srubnaya	14.5842	6.15772	2.36843	FALSE	5	FALSE
Dai	Altai_N+Germany_EN_LBK+Hungary_EN_HG_Koros+Yakutia_LNBA+Russia_Srubnaya	3.76953e-26	Altai_N	-3.18167	5.95344	-0.534426	FALSE	5	FALSE
Dai	Altai_N+Germany_EN_LBK+Hungary_EN_HG_Koros+Yakutia_LNBA+Russia_Srubnaya	3.76953e-26	Germany_EN_LBK	-10.2958	16.3895	-0.628196	FALSE	5	FALSE
Dai	Altai_N+Germany_EN_LBK+Hungary_EN_HG_Koros+Yakutia_LNBA+Russia_Srubnaya	3.76953e-26	Hungary_EN_HG_Koros	26.9665	37.7438	0.714462	FALSE	5	FALSE
Dai	Altai_N+Germany_EN_LBK+Hungary_EN_HG_Koros+Yakutia_LNBA+Russia_Srubnaya	3.76953e-26	Yakutia_LNBA	0.760055	1.34196	0.566378	FALSE	5	FALSE
Dai	Altai_N+Germany_EN_LBK+Hungary_EN_HG_Koros+Yakutia_LNBA+Russia_Srubnaya	3.76953e-26	Russia_Srubnaya	-13.249	17.6491	-0.750693	FALSE	5	FALSE
Dai	Altai_N+Hungary_EN_HG_Koros+Mongolia_N_North+Yakutia_LNBA+Russia_Srubnaya	2.83019e-26	Altai_N	-0.696049	1.50987	-0.461	FALSE	5	FALSE
Dai	Altai_N+Hungary_EN_HG_Koros+Mongolia_N_North+Yakutia_LNBA+Russia_Srubnaya	2.83019e-26	Hungary_EN_HG_Koros	-9.1214	14.5526	-0.626791	FALSE	5	FALSE
Dai	Altai_N+Hungary_EN_HG_Koros+Mongolia_N_North+Yakutia_LNBA+Russia_Srubnaya	2.83019e-26	Mongolia_N_North	5.28446	4.03603	1.30932	FALSE	5	FALSE
Dai	Altai_N+Hungary_EN_HG_Koros+Mongolia_N_North+Yakutia_LNBA+Russia_Srubnaya	2.83019e-26	Yakutia_LNBA	-3.83052	3.03058	-1.26396	FALSE	5	FALSE
Dai	Altai_N+Hungary_EN_HG_Koros+Mongolia_N_North+Yakutia_LNBA+Russia_Srubnaya	2.83019e-26	Russia_Srubnaya	9.36351	14.7994	0.632695	FALSE	5	FALSE
Dai	Hungary_EN_HG_Koros+EHG+Mongolia_N_North+Yakutia_LNBA+Russia_Srubnaya	2.09859e-26	Hungary_EN_HG_Koros	-6.09227	10.6405	-0.572555	FALSE	5	FALSE
Dai	Hungary_EN_HG_Koros+EHG+Mongolia_N_North+Yakutia_LNBA+Russia_Srubnaya	2.09859e-26	EHG	-0.401033	1.50418	-0.266612	FALSE	5	FALSE
Dai	Hungary_EN_HG_Koros+EHG+Mongolia_N_North+Yakutia_LNBA+Russia_Srubnaya	2.09859e-26	Mongolia_N_North	4.39859	2.17951	2.01816	FALSE	5	FALSE
Dai	Hungary_EN_HG_Koros+EHG+Mongolia_N_North+Yakutia_LNBA+Russia_Srubnaya	2.09859e-26	Yakutia_LNBA	-3.37384	1.8791	-1.79546	FALSE	5	FALSE
Dai	Hungary_EN_HG_Koros+EHG+Mongolia_N_North+Yakutia_LNBA+Russia_Srubnaya	2.09859e-26	Russia_Srubnaya	6.46856	11.5583	0.559644	FALSE	5	FALSE
Dai	Tyumen_HG+Germany_EN_LBK+Mongolia_N_North+Yakutia_LNBA+Russia_Srubnaya	1.35045e-26	Tyumen_HG	-11.0565	16.8763	-0.655154	FALSE	5	FALSE
Dai	Tyumen_HG+Germany_EN_LBK+Mongolia_N_North+Yakutia_LNBA+Russia_Srubnaya	1.35045e-26	Germany_EN_LBK	-17.3156	25.6798	-0.674289	FALSE	5	FALSE
Dai	Tyumen_HG+Germany_EN_LBK+Mongolia_N_North+Yakutia_LNBA+Russia_Srubnaya	1.35045e-26	Mongolia_N_North	-2.6616	8.93263	-0.297964	FALSE	5	FALSE
Dai	Tyumen_HG+Germany_EN_LBK+Mongolia_N_North+Yakutia_LNBA+Russia_Srubnaya	1.35045e-26	Yakutia_LNBA	4.47245	10.5213	0.425086	FALSE	5	FALSE
Dai	Tyumen_HG+Germany_EN_LBK+Mongolia_N_North+Yakutia_LNBA+Russia_Srubnaya	1.35045e-26	Russia_Srubnaya	27.5613	40.9546	0.672973	FALSE	5	FALSE
Dai	Tyumen_HG+Germany_EN_LBK+Hungary_EN_HG_Koros+China_AmurRiver_N+Russia_Srubnaya	1.00903e-26	Tyumen_HG	-4.6458	3.4024	-1.36545	FALSE	5	FALSE
Dai	Tyumen_HG+Germany_EN_LBK+Hungary_EN_HG_Koros+China_AmurRiver_N+Russia_Srubnaya	1.00903e-26	Germany_EN_LBK	-7.85016	6.22856	-1.26035	FALSE	5	FALSE
Dai	Tyumen_HG+Germany_EN_LBK+Hungary_EN_HG_Koros+China_AmurRiver_N+Russia_Srubnaya	1.00903e-26	Hungary_EN_HG_Koros	-0.0968141	3.0716	-0.0315191	FALSE	5	FALSE
Dai	Tyumen_HG+Germany_EN_LBK+Hungary_EN_HG_Koros+China_AmurRiver_N+Russia_Srubnaya	1.00903e-26	China_AmurRiver_N	1.10034	0.139053	7.91316	FALSE	5	FALSE
Dai	Tyumen_HG+Germany_EN_LBK+Hungary_EN_HG_Koros+China_AmurRiver_N+Russia_Srubnaya	1.00903e-26	Russia_Srubnaya	12.4924	7.3101	1.70893	FALSE	5	FALSE
Dai	Tyumen_HG+Germany_EN_LBK+China_AmurRiver_N+Yakutia_LNBA+Russia_Srubnaya	7.20925e-27	Tyumen_HG	-5.17893	2.60302	-1.98958	FALSE	5	FALSE
Dai	Tyumen_HG+Germany_EN_LBK+China_AmurRiver_N+Yakutia_LNBA+Russia_Srubnaya	7.20925e-27	Germany_EN_LBK	-8.38477	4.17726	-2.00724	FALSE	5	FALSE
Dai	Tyumen_HG+Germany_EN_LBK+China_AmurRiver_N+Yakutia_LNBA+Russia_Srubnaya	7.20925e-27	China_AmurRiver_N	0.35057	0.67224	0.521496	FALSE	5	FALSE
Dai	Tyumen_HG+Germany_EN_LBK+China_AmurRiver_N+Yakutia_LNBA+Russia_Srubnaya	7.20925e-27	Yakutia_LNBA	0.896162	0.879442	1.01901	FALSE	5	FALSE
Dai	Tyumen_HG+Germany_EN_LBK+China_AmurRiver_N+Yakutia_LNBA+Russia_Srubnaya	7.20925e-27	Russia_Srubnaya	13.317	6.55538	2.03146	FALSE	5	FALSE
Dai	Tyumen_HG+Germany_EN_LBK+Hungary_EN_HG_Koros+Mongolia_N_North+Russia_Srubnaya	6.22893e-27	Tyumen_HG	-5.702	3.28262	-1.73703	FALSE	5	FALSE
Dai	Tyumen_HG+Germany_EN_LBK+Hungary_EN_HG_Koros+Mongolia_N_North+Russia_Srubnaya	6.22893e-27	Germany_EN_LBK	-9.71951	5.96396	-1.62971	FALSE	5	FALSE
Dai	Tyumen_HG+Germany_EN_LBK+Hungary_EN_HG_Koros+Mongolia_N_North+Russia_Srubnaya	6.22893e-27	Hungary_EN_HG_Koros	1.31655	4.55781	0.288856	FALSE	5	FALSE
Dai	Tyumen_HG+Germany_EN_LBK+Hungary_EN_HG_Koros+Mongolia_N_North+Russia_Srubnaya	6.22893e-27	Mongolia_N_North	1.17981	0.171059	6.8971	FALSE	5	FALSE
Dai	Tyumen_HG+Germany_EN_LBK+Hungary_EN_HG_Koros+Mongolia_N_North+Russia_Srubnaya	6.22893e-27	Russia_Srubnaya	13.9252	6.73901	2.06635	FALSE	5	FALSE
Dai	Germany_EN_LBK+EHG+China_AmurRiver_N+Mongolia_N_North+Russia_Srubnaya	6.15454e-27	Germany_EN_LBK	-3.67845	1.15194	-3.19327	FALSE	5	FALSE
Dai	Germany_EN_LBK+EHG+China_AmurRiver_N+Mongolia_N_North+Russia_Srubnaya	6.15454e-27	EHG	-3.78724	1.14642	-3.30354	FALSE	5	FALSE
Dai	Germany_EN_LBK+EHG+China_AmurRiver_N+Mongolia_N_North+Russia_Srubnaya	6.15454e-27	China_AmurRiver_N	0.469413	0.855069	0.548977	FALSE	5	FALSE
Dai	Germany_EN_LBK+EHG+China_AmurRiver_N+Mongolia_N_North+Russia_Srubnaya	6.15454e-27	Mongolia_N_North	0.500461	0.904926	0.553041	FALSE	5	FALSE
Dai	Germany_EN_LBK+EHG+China_AmurRiver_N+Mongolia_N_North+Russia_Srubnaya	6.15454e-27	Russia_Srubnaya	7.49581	2.25202	3.32848	FALSE	5	FALSE
Dai	Germany_EN_LBK+EHG+China_AmurRiver_N+Yakutia_LNBA+Russia_Srubnaya	5.72764e-27	Germany_EN_LBK	-3.75692	1.23212	-3.04916	FALSE	5	FALSE
Dai	Germany_EN_LBK+EHG+China_AmurRiver_N+Yakutia_LNBA+Russia_Srubnaya	5.72764e-27	EHG	-3.9169	1.25736	-3.11517	FALSE	5	FALSE
Dai	Germany_EN_LBK+EHG+China_AmurRiver_N+Yakutia_LNBA+Russia_Srubnaya	5.72764e-27	China_AmurRiver_N	0.681508	0.354546	1.9222	FALSE	5	FALSE
Dai	Germany_EN_LBK+EHG+China_AmurRiver_N+Yakutia_LNBA+Russia_Srubnaya	5.72764e-27	Yakutia_LNBA	0.297943	0.402451	0.740321	FALSE	5	FALSE
Dai	Germany_EN_LBK+EHG+China_AmurRiver_N+Yakutia_LNBA+Russia_Srubnaya	5.72764e-27	Russia_Srubnaya	7.69437	2.4339	3.16133	FALSE	5	FALSE
Dai	Germany_EN_LBK+EHG+Mongolia_N_North+Yakutia_LNBA+Russia_Srubnaya	3.8354e-27	Germany_EN_LBK	-3.76926	1.5158	-2.48664	FALSE	5	FALSE
Dai	Germany_EN_LBK+EHG+Mongolia_N_North+Yakutia_LNBA+Russia_Srubnaya	3.8354e-27	EHG	-3.87146	1.66752	-2.32168	FALSE	5	FALSE
Dai	Germany_EN_LBK+EHG+Mongolia_N_North+Yakutia_LNBA+Russia_Srubnaya	3.8354e-27	Mongolia_N_North	1.2078	0.95589	1.26354	FALSE	5	FALSE
Dai	Germany_EN_LBK+EHG+Mongolia_N_North+Yakutia_LNBA+Russia_Srubnaya	3.8354e-27	Yakutia_LNBA	-0.228457	1.03448	-0.220843	FALSE	5	FALSE
Dai	Germany_EN_LBK+EHG+Mongolia_N_North+Yakutia_LNBA+Russia_Srubnaya	3.8354e-27	Russia_Srubnaya	7.66138	3.0954	2.47509	FALSE	5	FALSE
Dai	Tyumen_HG+Germany_EN_LBK+China_AmurRiver_N+Mongolia_N_North+Russia_Srubnaya	1.73111e-27	Tyumen_HG	-4.54522	1.94983	-2.33109	FALSE	5	FALSE
Dai	Tyumen_HG+Germany_EN_LBK+China_AmurRiver_N+Mongolia_N_North+Russia_Srubnaya	1.73111e-27	Germany_EN_LBK	-7.6248	3.30234	-2.30891	FALSE	5	FALSE
Dai	Tyumen_HG+Germany_EN_LBK+China_AmurRiver_N+Mongolia_N_North+Russia_Srubnaya	1.73111e-27	China_AmurRiver_N	0.731619	1.10082	0.664612	FALSE	5	FALSE
Dai	Tyumen_HG+Germany_EN_LBK+China_AmurRiver_N+Mongolia_N_North+Russia_Srubnaya	1.73111e-27	Mongolia_N_North	0.384102	1.18778	0.323378	FALSE	5	FALSE
Dai	Tyumen_HG+Germany_EN_LBK+China_AmurRiver_N+Mongolia_N_North+Russia_Srubnaya	1.73111e-27	Russia_Srubnaya	12.0543	5.13366	2.34809	FALSE	5	FALSE
Dai	BMAC+Germany_EN_LBK+Mongolia_N_North+Yakutia_LNBA+Russia_Srubnaya	6.02912e-29	BMAC	-0.635329	0.265784	-2.3904	FALSE	5	FALSE
Dai	BMAC+Germany_EN_LBK+Mongolia_N_North+Yakutia_LNBA+Russia_Srubnaya	6.02912e-29	Germany_EN_LBK	-0.714546	0.294325	-2.42774	FALSE	5	FALSE
Dai	BMAC+Germany_EN_LBK+Mongolia_N_North+Yakutia_LNBA+Russia_Srubnaya	6.02912e-29	Mongolia_N_North	4.55809	0.839576	5.42903	FALSE	5	FALSE
Dai	BMAC+Germany_EN_LBK+Mongolia_N_North+Yakutia_LNBA+Russia_Srubnaya	6.02912e-29	Yakutia_LNBA	-3.89654	0.904214	-4.30931	FALSE	5	FALSE
Dai	BMAC+Germany_EN_LBK+Mongolia_N_North+Yakutia_LNBA+Russia_Srubnaya	6.02912e-29	Russia_Srubnaya	1.68833	0.602719	2.80118	FALSE	5	FALSE
Dai	Tyumen_HG+BMAC+Mongolia_N_North+Yakutia_LNBA+Russia_Srubnaya	6.00384e-31	Tyumen_HG	0.267571	0.127451	2.0994	FALSE	5	FALSE
Dai	Tyumen_HG+BMAC+Mongolia_N_North+Yakutia_LNBA+Russia_Srubnaya	6.00384e-31	BMAC	-0.318531	0.165049	-1.92992	FALSE	5	FALSE
Dai	Tyumen_HG+BMAC+Mongolia_N_North+Yakutia_LNBA+Russia_Srubnaya	6.00384e-31	Mongolia_N_North	4.28844	0.724536	5.91888	FALSE	5	FALSE
Dai	Tyumen_HG+BMAC+Mongolia_N_North+Yakutia_LNBA+Russia_Srubnaya	6.00384e-31	Yakutia_LNBA	-3.57982	0.774446	-4.62243	FALSE	5	FALSE
Dai	Tyumen_HG+BMAC+Mongolia_N_North+Yakutia_LNBA+Russia_Srubnaya	6.00384e-31	Russia_Srubnaya	0.342336	0.174913	1.95718	FALSE	5	FALSE
Dai	Altai_N+BMAC+Mongolia_N_North+Yakutia_LNBA+Russia_Srubnaya	1.01605e-31	Altai_N	0.229946	0.122368	1.87914	FALSE	5	FALSE
Dai	Altai_N+BMAC+Mongolia_N_North+Yakutia_LNBA+Russia_Srubnaya	1.01605e-31	BMAC	-0.299515	0.153691	-1.94881	FALSE	5	FALSE
Dai	Altai_N+BMAC+Mongolia_N_North+Yakutia_LNBA+Russia_Srubnaya	1.01605e-31	Mongolia_N_North	4.01714	0.617567	6.50478	FALSE	5	FALSE
Dai	Altai_N+BMAC+Mongolia_N_North+Yakutia_LNBA+Russia_Srubnaya	1.01605e-31	Yakutia_LNBA	-3.36392	0.682666	-4.92762	FALSE	5	FALSE
Dai	Altai_N+BMAC+Mongolia_N_North+Yakutia_LNBA+Russia_Srubnaya	1.01605e-31	Russia_Srubnaya	0.416353	0.165085	2.52206	FALSE	5	FALSE
Dai	BMAC+EHG+Mongolia_N_North+Yakutia_LNBA+Russia_Srubnaya	8.30125e-32	BMAC	-0.262992	0.154806	-1.69885	FALSE	5	FALSE
Dai	BMAC+EHG+Mongolia_N_North+Yakutia_LNBA+Russia_Srubnaya	8.30125e-32	EHG	0.266798	0.188679	1.41403	FALSE	5	FALSE
Dai	BMAC+EHG+Mongolia_N_North+Yakutia_LNBA+Russia_Srubnaya	8.30125e-32	Mongolia_N_North	4.11675	0.675355	6.09568	FALSE	5	FALSE
Dai	BMAC+EHG+Mongolia_N_North+Yakutia_LNBA+Russia_Srubnaya	8.30125e-32	Yakutia_LNBA	-3.36308	0.714662	-4.70583	FALSE	5	FALSE
Dai	BMAC+EHG+Mongolia_N_North+Yakutia_LNBA+Russia_Srubnaya	8.30125e-32	Russia_Srubnaya	0.242524	0.228145	1.06302	FALSE	5	FALSE
Dai	Altai_N+Germany_EN_LBK+Mongolia_N_North+Yakutia_LNBA+Russia_Srubnaya	1.1945e-32	Altai_N	0.0819686	1.27221	0.0644302	FALSE	5	FALSE
Dai	Altai_N+Germany_EN_LBK+Mongolia_N_North+Yakutia_LNBA+Russia_Srubnaya	1.1945e-32	Germany_EN_LBK	-0.248031	2.02322	-0.122592	FALSE	5	FALSE
Dai	Altai_N+Germany_EN_LBK+Mongolia_N_North+Yakutia_LNBA+Russia_Srubnaya	1.1945e-32	Mongolia_N_North	3.71914	0.507422	7.32949	FALSE	5	FALSE
Dai	Altai_N+Germany_EN_LBK+Mongolia_N_North+Yakutia_LNBA+Russia_Srubnaya	1.1945e-32	Yakutia_LNBA	-2.99556	0.824282	-3.63414	FALSE	5	FALSE
Dai	Altai_N+Germany_EN_LBK+Mongolia_N_North+Yakutia_LNBA+Russia_Srubnaya	1.1945e-32	Russia_Srubnaya	0.442476	2.78495	0.158881	FALSE	5	FALSE
Dai	BMAC+EHG+China_AmurRiver_N+Mongolia_N_North+Russia_Srubnaya	2.21717e-39	BMAC	0.493283	1.43135	0.344627	FALSE	5	FALSE
Dai	BMAC+EHG+China_AmurRiver_N+Mongolia_N_North+Russia_Srubnaya	2.21717e-39	EHG	3.8015	7.05279	0.539007	FALSE	5	FALSE
Dai	BMAC+EHG+China_AmurRiver_N+Mongolia_N_North+Russia_Srubnaya	2.21717e-39	China_AmurRiver_N	22.8306	37.3637	0.611036	FALSE	5	FALSE
Dai	BMAC+EHG+China_AmurRiver_N+Mongolia_N_North+Russia_Srubnaya	2.21717e-39	Mongolia_N_North	-23.5959	40.2063	-0.586871	FALSE	5	FALSE
Dai	BMAC+EHG+China_AmurRiver_N+Mongolia_N_North+Russia_Srubnaya	2.21717e-39	Russia_Srubnaya	-2.52947	5.4331	-0.465567	FALSE	5	FALSE
Dai	BMAC+Germany_EN_LBK+China_AmurRiver_N+Mongolia_N_North+Russia_Srubnaya	7.15386e-40	BMAC	-1.54776	2.32829	-0.664762	FALSE	5	FALSE
Dai	BMAC+Germany_EN_LBK+China_AmurRiver_N+Mongolia_N_North+Russia_Srubnaya	7.15386e-40	Germany_EN_LBK	-2.65867	3.8459	-0.691299	FALSE	5	FALSE
Dai	BMAC+Germany_EN_LBK+China_AmurRiver_N+Mongolia_N_North+Russia_Srubnaya	7.15386e-40	China_AmurRiver_N	18.2754	23.0759	0.791969	FALSE	5	FALSE
Dai	BMAC+Germany_EN_LBK+China_AmurRiver_N+Mongolia_N_North+Russia_Srubnaya	7.15386e-40	Mongolia_N_North	-18.6306	24.7375	-0.75313	FALSE	5	FALSE
Dai	BMAC+Germany_EN_LBK+China_AmurRiver_N+Mongolia_N_North+Russia_Srubnaya	7.15386e-40	Russia_Srubnaya	5.56163	7.75752	0.716933	FALSE	5	FALSE
Dai	Tyumen_HG+BMAC+China_AmurRiver_N+Mongolia_N_North+Russia_Srubnaya	3.25745e-41	Tyumen_HG	0.98974	1.17483	0.842452	FALSE	5	FALSE
Dai	Tyumen_HG+BMAC+China_AmurRiver_N+Mongolia_N_North+Russia_Srubnaya	3.25745e-41	BMAC	-0.308132	0.621504	-0.495784	FALSE	5	FALSE
Dai	Tyumen_HG+BMAC+China_AmurRiver_N+Mongolia_N_North+Russia_Srubnaya	3.25745e-41	China_AmurRiver_N	13.9429	13.1543	1.05995	FALSE	5	FALSE
Dai	Tyumen_HG+BMAC+China_AmurRiver_N+Mongolia_N_North+Russia_Srubnaya	3.25745e-41	Mongolia_N_North	-13.9782	14.0961	-0.991634	FALSE	5	FALSE
Dai	Tyumen_HG+BMAC+China_AmurRiver_N+Mongolia_N_North+Russia_Srubnaya	3.25745e-41	Russia_Srubnaya	0.353693	0.711003	0.497457	FALSE	5	FALSE
Dai	Altai_N+BMAC+China_AmurRiver_N+Mongolia_N_North+Russia_Srubnaya	2.08351e-41	Altai_N	0.845304	0.833981	1.01358	FALSE	5	FALSE
Dai	Altai_N+BMAC+China_AmurRiver_N+Mongolia_N_North+Russia_Srubnaya	2.08351e-41	BMAC	-0.27572	0.512599	-0.537886	FALSE	5	FALSE
Dai	Altai_N+BMAC+China_AmurRiver_N+Mongolia_N_North+Russia_Srubnaya	2.08351e-41	China_AmurRiver_N	11.719	8.95104	1.30924	FALSE	5	FALSE
Dai	Altai_N+BMAC+China_AmurRiver_N+Mongolia_N_North+Russia_Srubnaya	2.08351e-41	Mongolia_N_North	-11.8787	9.84061	-1.20711	FALSE	5	FALSE
Dai	Altai_N+BMAC+China_AmurRiver_N+Mongolia_N_North+Russia_Srubnaya	2.08351e-41	Russia_Srubnaya	0.590106	0.642456	0.918516	FALSE	5	FALSE
Dai	Altai_N+Germany_EN_LBK+China_AmurRiver_N+Mongolia_N_North+Russia_Srubnaya	1.83745e-50	Altai_N	-7.68191	10.1602	-0.756076	FALSE	5	FALSE
Dai	Altai_N+Germany_EN_LBK+China_AmurRiver_N+Mongolia_N_North+Russia_Srubnaya	1.83745e-50	Germany_EN_LBK	-12.3583	16.0827	-0.76842	FALSE	5	FALSE
Dai	Altai_N+Germany_EN_LBK+China_AmurRiver_N+Mongolia_N_North+Russia_Srubnaya	1.83745e-50	China_AmurRiver_N	-0.023938	5.02357	-0.00476514	FALSE	5	FALSE
Dai	Altai_N+Germany_EN_LBK+China_AmurRiver_N+Mongolia_N_North+Russia_Srubnaya	1.83745e-50	Mongolia_N_North	4.01211	8.98544	0.446512	FALSE	5	FALSE
Dai	Altai_N+Germany_EN_LBK+China_AmurRiver_N+Mongolia_N_North+Russia_Srubnaya	1.83745e-50	Russia_Srubnaya	17.052	21.9431	0.777102	FALSE	5	FALSE
Dai	Altai_N+Germany_EN_LBK+China_AmurRiver_N+Yakutia_LNBA+Russia_Srubnaya	1.58588e-50	Altai_N	-10.3384	18.358	-0.563155	FALSE	5	FALSE
Dai	Altai_N+Germany_EN_LBK+China_AmurRiver_N+Yakutia_LNBA+Russia_Srubnaya	1.58588e-50	Germany_EN_LBK	-15.9986	27.9569	-0.572258	FALSE	5	FALSE
Dai	Altai_N+Germany_EN_LBK+China_AmurRiver_N+Yakutia_LNBA+Russia_Srubnaya	1.58588e-50	China_AmurRiver_N	2.38083	1.79673	1.32509	FALSE	5	FALSE
Dai	Altai_N+Germany_EN_LBK+China_AmurRiver_N+Yakutia_LNBA+Russia_Srubnaya	1.58588e-50	Yakutia_LNBA	2.74899	6.8272	0.402653	FALSE	5	FALSE
Dai	Altai_N+Germany_EN_LBK+China_AmurRiver_N+Yakutia_LNBA+Russia_Srubnaya	1.58588e-50	Russia_Srubnaya	22.2071	38.5178	0.576543	FALSE	5	FALSE
Dai	BMAC+Germany_EN_LBK+China_AmurRiver_N+Yakutia_LNBA+Russia_Srubnaya	1.11147e-71	BMAC	-1.76949	1.12385	-1.57448	FALSE	5	FALSE
Dai	BMAC+Germany_EN_LBK+China_AmurRiver_N+Yakutia_LNBA+Russia_Srubnaya	1.11147e-71	Germany_EN_LBK	-1.94507	1.29431	-1.50279	FALSE	5	FALSE
Dai	BMAC+Germany_EN_LBK+China_AmurRiver_N+Yakutia_LNBA+Russia_Srubnaya	1.11147e-71	China_AmurRiver_N	4.77224	1.94039	2.45943	FALSE	5	FALSE
Dai	BMAC+Germany_EN_LBK+China_AmurRiver_N+Yakutia_LNBA+Russia_Srubnaya	1.11147e-71	Yakutia_LNBA	-4.57217	2.31255	-1.97711	FALSE	5	FALSE
Dai	BMAC+Germany_EN_LBK+China_AmurRiver_N+Yakutia_LNBA+Russia_Srubnaya	1.11147e-71	Russia_Srubnaya	4.5145	2.77576	1.6264	FALSE	5	FALSE
Dai	Tyumen_HG+BMAC+China_AmurRiver_N+Yakutia_LNBA+Russia_Srubnaya	1.13463e-82	Tyumen_HG	0.208855	0.182489	1.14448	FALSE	5	FALSE
Dai	Tyumen_HG+BMAC+China_AmurRiver_N+Yakutia_LNBA+Russia_Srubnaya	1.13463e-82	BMAC	-0.418296	0.190294	-2.19816	FALSE	5	FALSE
Dai	Tyumen_HG+BMAC+China_AmurRiver_N+Yakutia_LNBA+Russia_Srubnaya	1.13463e-82	China_AmurRiver_N	2.8792	0.731562	3.93569	FALSE	5	FALSE
Dai	Tyumen_HG+BMAC+China_AmurRiver_N+Yakutia_LNBA+Russia_Srubnaya	1.13463e-82	Yakutia_LNBA	-2.26781	0.851179	-2.66432	FALSE	5	FALSE
Dai	Tyumen_HG+BMAC+China_AmurRiver_N+Yakutia_LNBA+Russia_Srubnaya	1.13463e-82	Russia_Srubnaya	0.598055	0.200405	2.98423	FALSE	5	FALSE
Dai	Altai_N+BMAC+China_AmurRiver_N+Yakutia_LNBA+Russia_Srubnaya	9.10816e-83	Altai_N	0.247432	0.20372	1.21457	FALSE	5	FALSE
Dai	Altai_N+BMAC+China_AmurRiver_N+Yakutia_LNBA+Russia_Srubnaya	9.10816e-83	BMAC	-0.446658	0.199102	-2.24336	FALSE	5	FALSE
Dai	Altai_N+BMAC+China_AmurRiver_N+Yakutia_LNBA+Russia_Srubnaya	9.10816e-83	China_AmurRiver_N	2.83773	0.672418	4.22019	FALSE	5	FALSE
Dai	Altai_N+BMAC+China_AmurRiver_N+Yakutia_LNBA+Russia_Srubnaya	9.10816e-83	Yakutia_LNBA	-2.32078	0.855702	-2.71213	FALSE	5	FALSE
Dai	Altai_N+BMAC+China_AmurRiver_N+Yakutia_LNBA+Russia_Srubnaya	9.10816e-83	Russia_Srubnaya	0.682276	0.215668	3.16355	FALSE	5	FALSE
Dai	BMAC+EHG+China_AmurRiver_N+Yakutia_LNBA+Russia_Srubnaya	2.26857e-88	BMAC	-2.4775	2.38359	-1.0394	FALSE	5	FALSE
Dai	BMAC+EHG+China_AmurRiver_N+Yakutia_LNBA+Russia_Srubnaya	2.26857e-88	EHG	-4.52998	6.73871	-0.672233	FALSE	5	FALSE
Dai	BMAC+EHG+China_AmurRiver_N+Yakutia_LNBA+Russia_Srubnaya	2.26857e-88	China_AmurRiver_N	-0.881421	5.99517	-0.147022	FALSE	5	FALSE
Dai	BMAC+EHG+China_AmurRiver_N+Yakutia_LNBA+Russia_Srubnaya	2.26857e-88	Yakutia_LNBA	2.46585	7.43138	0.331816	FALSE	5	FALSE
Dai	BMAC+EHG+China_AmurRiver_N+Yakutia_LNBA+Russia_Srubnaya	2.26857e-88	Russia_Srubnaya	6.42305	7.65862	0.83867	FALSE	5	FALSE
Dai	Tyumen_HG+Hungary_EN_HG_Koros+EHG+China_AmurRiver_N+China_YR_MN+Russia_Srubnaya	0.0828059	Tyumen_HG	1.11198	0.509959	2.18052	FALSE	6	FALSE
Dai	Tyumen_HG+Hungary_EN_HG_Koros+EHG+China_AmurRiver_N+China_YR_MN+Russia_Srubnaya	0.0828059	Hungary_EN_HG_Koros	0.538249	0.260346	2.06744	FALSE	6	FALSE
Dai	Tyumen_HG+Hungary_EN_HG_Koros+EHG+China_AmurRiver_N+China_YR_MN+Russia_Srubnaya	0.0828059	EHG	-1.6161	0.748622	-2.15877	FALSE	6	FALSE
Dai	Tyumen_HG+Hungary_EN_HG_Koros+EHG+China_AmurRiver_N+China_YR_MN+Russia_Srubnaya	0.0828059	China_AmurRiver_N	-0.550329	0.147034	-3.74288	FALSE	6	FALSE
Dai	Tyumen_HG+Hungary_EN_HG_Koros+EHG+China_AmurRiver_N+China_YR_MN+Russia_Srubnaya	0.0828059	China_YR_MN	1.50303	0.155641	9.65705	FALSE	6	FALSE
Dai	Tyumen_HG+Hungary_EN_HG_Koros+EHG+China_AmurRiver_N+China_YR_MN+Russia_Srubnaya	0.0828059	Russia_Srubnaya	0.0131802	0.172159	0.0765583	FALSE	6	FALSE
Dai	Germany_EN_LBK+Hungary_EN_HG_Koros+China_AmurRiver_N+Mongolia_N_North+China_YR_MN+Russia_Srubnaya	0.0559208	Germany_EN_LBK	-0.117677	0.0541654	-2.17255	FALSE	6	FALSE
Dai	Germany_EN_LBK+Hungary_EN_HG_Koros+China_AmurRiver_N+Mongolia_N_North+China_YR_MN+Russia_Srubnaya	0.0559208	Hungary_EN_HG_Koros	0.0449191	0.0933522	0.481178	FALSE	6	FALSE
Dai	Germany_EN_LBK+Hungary_EN_HG_Koros+China_AmurRiver_N+Mongolia_N_North+China_YR_MN+Russia_Srubnaya	0.0559208	China_AmurRiver_N	-0.254176	0.115794	-2.19508	FALSE	6	FALSE
Dai	Germany_EN_LBK+Hungary_EN_HG_Koros+China_AmurRiver_N+Mongolia_N_North+China_YR_MN+Russia_Srubnaya	0.0559208	Mongolia_N_North	-0.430383	0.111328	-3.86591	FALSE	6	FALSE
Dai	Germany_EN_LBK+Hungary_EN_HG_Koros+China_AmurRiver_N+Mongolia_N_North+China_YR_MN+Russia_Srubnaya	0.0559208	China_YR_MN	1.68804	0.112499	15.0049	FALSE	6	FALSE
Dai	Germany_EN_LBK+Hungary_EN_HG_Koros+China_AmurRiver_N+Mongolia_N_North+China_YR_MN+Russia_Srubnaya	0.0559208	Russia_Srubnaya	0.0692734	0.0893076	0.775671	FALSE	6	FALSE
Dai	Tyumen_HG+EHG+China_AmurRiver_N+Mongolia_N_North+China_YR_MN+Russia_Srubnaya	0.0493333	Tyumen_HG	0.257336	0.239552	1.07424	FALSE	6	FALSE
Dai	Tyumen_HG+EHG+China_AmurRiver_N+Mongolia_N_North+China_YR_MN+Russia_Srubnaya	0.0493333	EHG	-0.316588	0.36832	-0.859546	FALSE	6	FALSE
Dai	Tyumen_HG+EHG+China_AmurRiver_N+Mongolia_N_North+China_YR_MN+Russia_Srubnaya	0.0493333	China_AmurRiver_N	-0.239019	0.105187	-2.27232	FALSE	6	FALSE
Dai	Tyumen_HG+EHG+China_AmurRiver_N+Mongolia_N_North+China_YR_MN+Russia_Srubnaya	0.0493333	Mongolia_N_North	-0.418521	0.120276	-3.47967	FALSE	6	FALSE
Dai	Tyumen_HG+EHG+China_AmurRiver_N+Mongolia_N_North+China_YR_MN+Russia_Srubnaya	0.0493333	China_YR_MN	1.65298	0.120257	13.7454	FALSE	6	FALSE
Dai	Tyumen_HG+EHG+China_AmurRiver_N+Mongolia_N_North+China_YR_MN+Russia_Srubnaya	0.0493333	Russia_Srubnaya	0.0638094	0.144284	0.442248	FALSE	6	FALSE
Dai	Germany_EN_LBK+China_AmurRiver_N+Mongolia_N_North+China_YR_MN+Yakutia_LNBA+Russia_Srubnaya	0.0485288	Germany_EN_LBK	-0.0980651	0.0512211	-1.91455	FALSE	6	FALSE
Dai	Germany_EN_LBK+China_AmurRiver_N+Mongolia_N_North+China_YR_MN+Yakutia_LNBA+Russia_Srubnaya	0.0485288	China_AmurRiver_N	-0.225822	0.110243	-2.0484	FALSE	6	FALSE
Dai	Germany_EN_LBK+China_AmurRiver_N+Mongolia_N_North+China_YR_MN+Yakutia_LNBA+Russia_Srubnaya	0.0485288	Mongolia_N_North	-0.545087	0.205587	-2.65137	FALSE	6	FALSE
Dai	Germany_EN_LBK+China_AmurRiver_N+Mongolia_N_North+China_YR_MN+Yakutia_LNBA+Russia_Srubnaya	0.0485288	China_YR_MN	1.69972	0.119071	14.2748	FALSE	6	FALSE
Dai	Germany_EN_LBK+China_AmurRiver_N+Mongolia_N_North+China_YR_MN+Yakutia_LNBA+Russia_Srubnaya	0.0485288	Yakutia_LNBA	0.0809008	0.121272	0.667103	FALSE	6	FALSE
Dai	Germany_EN_LBK+China_AmurRiver_N+Mongolia_N_North+China_YR_MN+Yakutia_LNBA+Russia_Srubnaya	0.0485288	Russia_Srubnaya	0.0883556	0.0602031	1.46763	FALSE	6	FALSE
Dai	Germany_EN_LBK+EHG+China_AmurRiver_N+Mongolia_N_North+China_YR_MN+Russia_Srubnaya	0.0455071	Germany_EN_LBK	-0.135214	0.0860937	-1.57054	FALSE	6	FALSE
Dai	Germany_EN_LBK+EHG+China_AmurRiver_N+Mongolia_N_North+China_YR_MN+Russia_Srubnaya	0.0455071	EHG	-0.0318193	0.0850143	-0.374281	FALSE	6	FALSE
Dai	Germany_EN_LBK+EHG+China_AmurRiver_N+Mongolia_N_North+China_YR_MN+Russia_Srubnaya	0.0455071	China_AmurRiver_N	-0.234544	0.105568	-2.22174	FALSE	6	FALSE
Dai	Germany_EN_LBK+EHG+China_AmurRiver_N+Mongolia_N_North+China_YR_MN+Russia_Srubnaya	0.0455071	Mongolia_N_North	-0.42506	0.115271	-3.68747	FALSE	6	FALSE
Dai	Germany_EN_LBK+EHG+China_AmurRiver_N+Mongolia_N_North+China_YR_MN+Russia_Srubnaya	0.0455071	China_YR_MN	1.66416	0.115129	14.4548	FALSE	6	FALSE
Dai	Germany_EN_LBK+EHG+China_AmurRiver_N+Mongolia_N_North+China_YR_MN+Russia_Srubnaya	0.0455071	Russia_Srubnaya	0.162473	0.164458	0.987931	FALSE	6	FALSE
Dai	Tyumen_HG+BMAC+EHG+China_YR_MN+Yakutia_LNBA+Russia_Srubnaya	0.0441401	Tyumen_HG	1.77102	0.803729	2.2035	FALSE	6	FALSE
Dai	Tyumen_HG+BMAC+EHG+China_YR_MN+Yakutia_LNBA+Russia_Srubnaya	0.0441401	BMAC	-0.519068	0.278867	-1.86135	FALSE	6	FALSE
Dai	Tyumen_HG+BMAC+EHG+China_YR_MN+Yakutia_LNBA+Russia_Srubnaya	0.0441401	EHG	-2.66368	1.25071	-2.12974	FALSE	6	FALSE
Dai	Tyumen_HG+BMAC+EHG+China_YR_MN+Yakutia_LNBA+Russia_Srubnaya	0.0441401	China_YR_MN	1.29129	0.139264	9.27231	FALSE	6	FALSE
Dai	Tyumen_HG+BMAC+EHG+China_YR_MN+Yakutia_LNBA+Russia_Srubnaya	0.0441401	Yakutia_LNBA	-0.39529	0.1476	-2.67811	FALSE	6	FALSE
Dai	Tyumen_HG+BMAC+EHG+China_YR_MN+Yakutia_LNBA+Russia_Srubnaya	0.0441401	Russia_Srubnaya	1.51573	0.746333	2.0309	FALSE	6	FALSE
Dai	Altai_N+Tyumen_HG+BMAC+EHG+China_YR_MN+Russia_Srubnaya	0.0428599	Altai_N	-1.13566	0.986383	-1.15134	FALSE	6	FALSE
Dai	Altai_N+Tyumen_HG+BMAC+EHG+China_YR_MN+Russia_Srubnaya	0.0428599	Tyumen_HG	4.69818	3.37821	1.39073	FALSE	6	FALSE
Dai	Altai_N+Tyumen_HG+BMAC+EHG+China_YR_MN+Russia_Srubnaya	0.0428599	BMAC	-1.1559	0.906925	-1.27453	FALSE	6	FALSE
Dai	Altai_N+Tyumen_HG+BMAC+EHG+China_YR_MN+Russia_Srubnaya	0.0428599	EHG	-5.79963	4.21156	-1.37707	FALSE	6	FALSE
Dai	Altai_N+Tyumen_HG+BMAC+EHG+China_YR_MN+Russia_Srubnaya	0.0428599	China_YR_MN	1.26492	0.308525	4.09988	FALSE	6	FALSE
Dai	Altai_N+Tyumen_HG+BMAC+EHG+China_YR_MN+Russia_Srubnaya	0.0428599	Russia_Srubnaya	3.12809	2.32769	1.34386	FALSE	6	FALSE
Dai	BMAC+Germany_EN_LBK+EHG+Mongolia_N_North+China_YR_MN+Russia_Srubnaya	0.0412932	BMAC	-0.310435	0.203543	-1.52516	FALSE	6	FALSE
Dai	BMAC+Germany_EN_LBK+EHG+Mongolia_N_North+China_YR_MN+Russia_Srubnaya	0.0412932	Germany_EN_LBK	-0.599049	0.324438	-1.84642	FALSE	6	FALSE
Dai	BMAC+Germany_EN_LBK+EHG+Mongolia_N_North+China_YR_MN+Russia_Srubnaya	0.0412932	EHG	-0.499165	0.336679	-1.48261	FALSE	6	FALSE
Dai	BMAC+Germany_EN_LBK+EHG+Mongolia_N_North+China_YR_MN+Russia_Srubnaya	0.0412932	Mongolia_N_North	-0.508617	0.11531	-4.41089	FALSE	6	FALSE
Dai	BMAC+Germany_EN_LBK+EHG+Mongolia_N_North+China_YR_MN+Russia_Srubnaya	0.0412932	China_YR_MN	1.50274	0.115289	13.0345	FALSE	6	FALSE
Dai	BMAC+Germany_EN_LBK+EHG+Mongolia_N_North+China_YR_MN+Russia_Srubnaya	0.0412932	Russia_Srubnaya	1.41453	0.851366	1.66148	FALSE	6	FALSE
Dai	Tyumen_HG+Germany_EN_LBK+China_AmurRiver_N+Mongolia_N_North+China_YR_MN+Russia_Srubnaya	0.0345125	Tyumen_HG	-0.025037	0.0726491	-0.344629	FALSE	6	FALSE
Dai	Tyumen_HG+Germany_EN_LBK+China_AmurRiver_N+Mongolia_N_North+China_YR_MN+Russia_Srubnaya	0.0345125	Germany_EN_LBK	-0.142545	0.11455	-1.2444	FALSE	6	FALSE
Dai	Tyumen_HG+Germany_EN_LBK+China_AmurRiver_N+Mongolia_N_North+China_YR_MN+Russia_Srubnaya	0.0345125	China_AmurRiver_N	-0.230467	0.106572	-2.16254	FALSE	6	FALSE
Dai	Tyumen_HG+Germany_EN_LBK+China_AmurRiver_N+Mongolia_N_North+China_YR_MN+Russia_Srubnaya	0.0345125	Mongolia_N_North	-0.432056	0.114109	-3.78633	FALSE	6	FALSE
Dai	Tyumen_HG+Germany_EN_LBK+China_AmurRiver_N+Mongolia_N_North+China_YR_MN+Russia_Srubnaya	0.0345125	China_YR_MN	1.66819	0.114089	14.6219	FALSE	6	FALSE
Dai	Tyumen_HG+Germany_EN_LBK+China_AmurRiver_N+Mongolia_N_North+China_YR_MN+Russia_Srubnaya	0.0345125	Russia_Srubnaya	0.161915	0.181135	0.893889	FALSE	6	FALSE
Dai	BMAC+Germany_EN_LBK+China_AmurRiver_N+Mongolia_N_North+China_YR_MN+Russia_Srubnaya	0.03213	BMAC	-0.0227678	0.0488402	-0.466169	FALSE	6	FALSE
Dai	BMAC+Germany_EN_LBK+China_AmurRiver_N+Mongolia_N_North+China_YR_MN+Russia_Srubnaya	0.03213	Germany_EN_LBK	-0.113808	0.0518268	-2.19594	FALSE	6	FALSE
Dai	BMAC+Germany_EN_LBK+China_AmurRiver_N+Mongolia_N_North+China_YR_MN+Russia_Srubnaya	0.03213	China_AmurRiver_N	-0.234815	0.107375	-2.18687	FALSE	6	FALSE
Dai	BMAC+Germany_EN_LBK+China_AmurRiver_N+Mongolia_N_North+China_YR_MN+Russia_Srubnaya	0.03213	Mongolia_N_North	-0.444654	0.113009	-3.93467	FALSE	6	FALSE
Dai	BMAC+Germany_EN_LBK+China_AmurRiver_N+Mongolia_N_North+China_YR_MN+Russia_Srubnaya	0.03213	China_YR_MN	1.68244	0.113268	14.8536	FALSE	6	FALSE
Dai	BMAC+Germany_EN_LBK+China_AmurRiver_N+Mongolia_N_North+China_YR_MN+Russia_Srubnaya	0.03213	Russia_Srubnaya	0.133609	0.0864733	1.54509	FALSE	6	FALSE
Dai	Altai_N+Germany_EN_LBK+China_AmurRiver_N+Mongolia_N_North+China_YR_MN+Russia_Srubnaya	0.0315948	Altai_N	-0.000476682	0.0600214	-0.00794186	FALSE	6	FALSE
Dai	Altai_N+Germany_EN_LBK+China_AmurRiver_N+Mongolia_N_North+China_YR_MN+Russia_Srubnaya	0.0315948	Germany_EN_LBK	-0.109264	0.0901818	-1.2116	FALSE	6	FALSE
Dai	Altai_N+Germany_EN_LBK+China_AmurRiver_N+Mongolia_N_North+China_YR_MN+Russia_Srubnaya	0.0315948	China_AmurRiver_N	-0.232893	0.106818	-2.18028	FALSE	6	FALSE
Dai	Altai_N+Germany_EN_LBK+China_AmurRiver_N+Mongolia_N_North+China_YR_MN+Russia_Srubnaya	0.0315948	Mongolia_N_North	-0.443522	0.115725	-3.83255	FALSE	6	FALSE
Dai	Altai_N+Germany_EN_LBK+China_AmurRiver_N+Mongolia_N_North+China_YR_MN+Russia_Srubnaya	0.0315948	China_YR_MN	1.68055	0.111224	15.1096	FALSE	6	FALSE
Dai	Altai_N+Germany_EN_LBK+China_AmurRiver_N+Mongolia_N_North+China_YR_MN+Russia_Srubnaya	0.0315948	Russia_Srubnaya	0.105611	0.124013	0.851607	FALSE	6	FALSE
Dai	Tyumen_HG+Germany_EN_LBK+Hungary_EN_HG_Koros+EHG+China_YR_MN+Russia_Srubnaya	0.0297649	Tyumen_HG	10.8799	20.6272	0.527456	FALSE	6	FALSE
Dai	Tyumen_HG+Germany_EN_LBK+Hungary_EN_HG_Koros+EHG+China_YR_MN+Russia_Srubnaya	0.0297649	Germany_EN_LBK	3.19253	6.81845	0.468219	FALSE	6	FALSE
Dai	Tyumen_HG+Germany_EN_LBK+Hungary_EN_HG_Koros+EHG+China_YR_MN+Russia_Srubnaya	0.0297649	Hungary_EN_HG_Koros	3.01053	5.53433	0.543974	FALSE	6	FALSE
Dai	Tyumen_HG+Germany_EN_LBK+Hungary_EN_HG_Koros+EHG+China_YR_MN+Russia_Srubnaya	0.0297649	EHG	-13.6516	25.2508	-0.540639	FALSE	6	FALSE
Dai	Tyumen_HG+Germany_EN_LBK+Hungary_EN_HG_Koros+EHG+China_YR_MN+Russia_Srubnaya	0.0297649	China_YR_MN	0.424287	1.05517	0.402102	FALSE	6	FALSE
Dai	Tyumen_HG+Germany_EN_LBK+Hungary_EN_HG_Koros+EHG+China_YR_MN+Russia_Srubnaya	0.0297649	Russia_Srubnaya	-2.85571	6.76988	-0.421825	FALSE	6	FALSE
Dai	Altai_N+EHG+China_AmurRiver_N+Mongolia_N_North+China_YR_MN+Russia_Srubnaya	0.0294316	Altai_N	0.102601	0.103983	0.9867	FALSE	6	FALSE
Dai	Altai_N+EHG+China_AmurRiver_N+Mongolia_N_North+China_YR_MN+Russia_Srubnaya	0.0294316	EHG	-0.0666109	0.154725	-0.43051	FALSE	6	FALSE
Dai	Altai_N+EHG+China_AmurRiver_N+Mongolia_N_North+China_YR_MN+Russia_Srubnaya	0.0294316	China_AmurRiver_N	-0.237516	0.107331	-2.21293	FALSE	6	FALSE
Dai	Altai_N+EHG+China_AmurRiver_N+Mongolia_N_North+China_YR_MN+Russia_Srubnaya	0.0294316	Mongolia_N_North	-0.462071	0.116617	-3.96229	FALSE	6	FALSE
Dai	Altai_N+EHG+China_AmurRiver_N+Mongolia_N_North+China_YR_MN+Russia_Srubnaya	0.0294316	China_YR_MN	1.66559	0.120426	13.8308	FALSE	6	FALSE
Dai	Altai_N+EHG+China_AmurRiver_N+Mongolia_N_North+China_YR_MN+Russia_Srubnaya	0.0294316	Russia_Srubnaya	-0.00199019	0.0970355	-0.02051	FALSE	6	FALSE
Dai	EHG+China_AmurRiver_N+Mongolia_N_North+China_YR_MN+Yakutia_LNBA+Russia_Srubnaya	0.0280798	EHG	0.0618762	0.0528755	1.17022	FALSE	6	FALSE
Dai	EHG+China_AmurRiver_N+Mongolia_N_North+China_YR_MN+Yakutia_LNBA+Russia_Srubnaya	0.0280798	China_AmurRiver_N	-0.226145	0.11434	-1.97783	FALSE	6	FALSE
Dai	EHG+China_AmurRiver_N+Mongolia_N_North+China_YR_MN+Yakutia_LNBA+Russia_Srubnaya	0.0280798	Mongolia_N_North	-0.574902	0.214672	-2.67804	FALSE	6	FALSE
Dai	EHG+China_AmurRiver_N+Mongolia_N_North+China_YR_MN+Yakutia_LNBA+Russia_Srubnaya	0.0280798	China_YR_MN	1.72133	0.1255	13.7158	FALSE	6	FALSE
Dai	EHG+China_AmurRiver_N+Mongolia_N_North+China_YR_MN+Yakutia_LNBA+Russia_Srubnaya	0.0280798	Yakutia_LNBA	0.0948757	0.127879	0.74192	FALSE	6	FALSE
Dai	EHG+China_AmurRiver_N+Mongolia_N_North+China_YR_MN+Yakutia_LNBA+Russia_Srubnaya	0.0280798	Russia_Srubnaya	-0.077031	0.0490059	-1.57187	FALSE	6	FALSE
Dai	Tyumen_HG+Hungary_EN_HG_Koros+China_AmurRiver_N+Mongolia_N_North+China_YR_MN+Russia_Srubnaya	0.0277876	Tyumen_HG	0.057451	0.0332558	1.72755	FALSE	6	FALSE
Dai	Tyumen_HG+Hungary_EN_HG_Koros+China_AmurRiver_N+Mongolia_N_North+China_YR_MN+Russia_Srubnaya	0.0277876	Hungary_EN_HG_Koros	0.0104729	0.0924467	0.113286	FALSE	6	FALSE
Dai	Tyumen_HG+Hungary_EN_HG_Koros+China_AmurRiver_N+Mongolia_N_North+China_YR_MN+Russia_Srubnaya	0.0277876	China_AmurRiver_N	-0.238392	0.117478	-2.02924	FALSE	6	FALSE
Dai	Tyumen_HG+Hungary_EN_HG_Koros+China_AmurRiver_N+Mongolia_N_North+China_YR_MN+Russia_Srubnaya	0.0277876	Mongolia_N_North	-0.461887	0.117857	-3.91904	FALSE	6	FALSE
Dai	Tyumen_HG+Hungary_EN_HG_Koros+China_AmurRiver_N+Mongolia_N_North+China_YR_MN+Russia_Srubnaya	0.0277876	China_YR_MN	1.70458	0.117503	14.5068	FALSE	6	FALSE
Dai	Tyumen_HG+Hungary_EN_HG_Koros+China_AmurRiver_N+Mongolia_N_North+China_YR_MN+Russia_Srubnaya	0.0277876	Russia_Srubnaya	-0.072226	0.104013	-0.694396	FALSE	6	FALSE
Dai	Altai_N+Hungary_EN_HG_Koros+China_AmurRiver_N+Mongolia_N_North+China_YR_MN+Russia_Srubnaya	0.0275744	Altai_N	0.0616325	0.034801	1.771	FALSE	6	FALSE
Dai	Altai_N+Hungary_EN_HG_Koros+China_AmurRiver_N+Mongolia_N_North+China_YR_MN+Russia_Srubnaya	0.0275744	Hungary_EN_HG_Koros	0.0115197	0.0920794	0.125106	FALSE	6	FALSE
Dai	Altai_N+Hungary_EN_HG_Koros+China_AmurRiver_N+Mongolia_N_North+China_YR_MN+Russia_Srubnaya	0.0275744	China_AmurRiver_N	-0.242909	0.11769	-2.06398	FALSE	6	FALSE
Dai	Altai_N+Hungary_EN_HG_Koros+China_AmurRiver_N+Mongolia_N_North+China_YR_MN+Russia_Srubnaya	0.0275744	Mongolia_N_North	-0.468762	0.119492	-3.92295	FALSE	6	FALSE
Dai	Altai_N+Hungary_EN_HG_Koros+China_AmurRiver_N+Mongolia_N_North+China_YR_MN+Russia_Srubnaya	0.0275744	China_YR_MN	1.69375	0.114764	14.7585	FALSE	6	FALSE
Dai	Altai_N+Hungary_EN_HG_Koros+China_AmurRiver_N+Mongolia_N_North+China_YR_MN+Russia_Srubnaya	0.0275744	Russia_Srubnaya	-0.0552304	0.0988414	-0.558778	FALSE	6	FALSE
Dai	Hungary_EN_HG_Koros+EHG+China_AmurRiver_N+Mongolia_N_North+China_YR_MN+Russia_Srubnaya	0.0267074	Hungary_EN_HG_Koros	-0.0152295	0.0886918	-0.171712	FALSE	6	FALSE
Dai	Hungary_EN_HG_Koros+EHG+China_AmurRiver_N+Mongolia_N_North+China_YR_MN+Russia_Srubnaya	0.0267074	EHG	0.075626	0.0503038	1.50339	FALSE	6	FALSE
Dai	Hungary_EN_HG_Koros+EHG+China_AmurRiver_N+Mongolia_N_North+China_YR_MN+Russia_Srubnaya	0.0267074	China_AmurRiver_N	-0.232511	0.118403	-1.96372	FALSE	6	FALSE
Dai	Hungary_EN_HG_Koros+EHG+China_AmurRiver_N+Mongolia_N_North+China_YR_MN+Russia_Srubnaya	0.0267074	Mongolia_N_North	-0.463431	0.12293	-3.76988	FALSE	6	FALSE
Dai	Hungary_EN_HG_Koros+EHG+China_AmurRiver_N+Mongolia_N_North+China_YR_MN+Russia_Srubnaya	0.0267074	China_YR_MN	1.70507	0.118745	14.3591	FALSE	6	FALSE
Dai	Hungary_EN_HG_Koros+EHG+China_AmurRiver_N+Mongolia_N_North+China_YR_MN+Russia_Srubnaya	0.0267074	Russia_Srubnaya	-0.0695267	0.103633	-0.670892	FALSE	6	FALSE
Dai	Tyumen_HG+China_AmurRiver_N+Mongolia_N_North+China_YR_MN+Yakutia_LNBA+Russia_Srubnaya	0.0261844	Tyumen_HG	0.0484434	0.0337802	1.43407	FALSE	6	FALSE
Dai	Tyumen_HG+China_AmurRiver_N+Mongolia_N_North+China_YR_MN+Yakutia_LNBA+Russia_Srubnaya	0.0261844	China_AmurRiver_N	-0.224703	0.112566	-1.99619	FALSE	6	FALSE
Dai	Tyumen_HG+China_AmurRiver_N+Mongolia_N_North+China_YR_MN+Yakutia_LNBA+Russia_Srubnaya	0.0261844	Mongolia_N_North	-0.558404	0.211815	-2.63628	FALSE	6	FALSE
Dai	Tyumen_HG+China_AmurRiver_N+Mongolia_N_North+China_YR_MN+Yakutia_LNBA+Russia_Srubnaya	0.0261844	China_YR_MN	1.71551	0.122887	13.9601	FALSE	6	FALSE
Dai	Tyumen_HG+China_AmurRiver_N+Mongolia_N_North+China_YR_MN+Yakutia_LNBA+Russia_Srubnaya	0.0261844	Yakutia_LNBA	0.0775699	0.127308	0.60931	FALSE	6	FALSE
Dai	Tyumen_HG+China_AmurRiver_N+Mongolia_N_North+China_YR_MN+Yakutia_LNBA+Russia_Srubnaya	0.0261844	Russia_Srubnaya	-0.058416	0.0302323	-1.93224	FALSE	6	FALSE
Dai	Altai_N+China_AmurRiver_N+Mongolia_N_North+China_YR_MN+Yakutia_LNBA+Russia_Srubnaya	0.0259881	Altai_N	0.0524486	0.0356746	1.4702	FALSE	6	FALSE
Dai	Altai_N+China_AmurRiver_N+Mongolia_N_North+China_YR_MN+Yakutia_LNBA+Russia_Srubnaya	0.0259881	China_AmurRiver_N	-0.22692	0.112899	-2.00994	FALSE	6	FALSE
Dai	Altai_N+China_AmurRiver_N+Mongolia_N_North+China_YR_MN+Yakutia_LNBA+Russia_Srubnaya	0.0259881	Mongolia_N_North	-0.569772	0.211389	-2.69538	FALSE	6	FALSE
Dai	Altai_N+China_AmurRiver_N+Mongolia_N_North+China_YR_MN+Yakutia_LNBA+Russia_Srubnaya	0.0259881	China_YR_MN	1.70835	0.121306	14.083	FALSE	6	FALSE
Dai	Altai_N+China_AmurRiver_N+Mongolia_N_North+China_YR_MN+Yakutia_LNBA+Russia_Srubnaya	0.0259881	Yakutia_LNBA	0.0792637	0.127764	0.620391	FALSE	6	FALSE
Dai	Altai_N+China_AmurRiver_N+Mongolia_N_North+China_YR_MN+Yakutia_LNBA+Russia_Srubnaya	0.0259881	Russia_Srubnaya	-0.0433698	0.0221643	-1.95674	FALSE	6	FALSE
Dai	Tyumen_HG+BMAC+EHG+Mongolia_N_North+China_YR_MN+Russia_Srubnaya	0.0251155	Tyumen_HG	1.19069	1.05118	1.13272	FALSE	6	FALSE
Dai	Tyumen_HG+BMAC+EHG+Mongolia_N_North+China_YR_MN+Russia_Srubnaya	0.0251155	BMAC	-0.32281	0.338634	-0.95327	FALSE	6	FALSE
Dai	Tyumen_HG+BMAC+EHG+Mongolia_N_North+China_YR_MN+Russia_Srubnaya	0.0251155	EHG	-1.79853	1.68078	-1.07006	FALSE	6	FALSE
Dai	Tyumen_HG+BMAC+EHG+Mongolia_N_North+China_YR_MN+Russia_Srubnaya	0.0251155	Mongolia_N_North	-0.519792	0.167585	-3.10165	FALSE	6	FALSE
Dai	Tyumen_HG+BMAC+EHG+Mongolia_N_North+China_YR_MN+Russia_Srubnaya	0.0251155	China_YR_MN	1.46673	0.188374	7.78627	FALSE	6	FALSE
Dai	Tyumen_HG+BMAC+EHG+Mongolia_N_North+China_YR_MN+Russia_Srubnaya	0.0251155	Russia_Srubnaya	0.983715	1.00107	0.982664	FALSE	6	FALSE
Dai	Tyumen_HG+BMAC+Hungary_EN_HG_Koros+EHG+China_YR_MN+Russia_Srubnaya	0.0234616	Tyumen_HG	4.19262	3.247	1.29123	FALSE	6	FALSE
Dai	Tyumen_HG+BMAC+Hungary_EN_HG_Koros+EHG+China_YR_MN+Russia_Srubnaya	0.0234616	BMAC	-0.930956	0.87766	-1.06072	FALSE	6	FALSE
Dai	Tyumen_HG+BMAC+Hungary_EN_HG_Koros+EHG+China_YR_MN+Russia_Srubnaya	0.0234616	Hungary_EN_HG_Koros	0.771674	0.897022	0.860262	FALSE	6	FALSE
Dai	Tyumen_HG+BMAC+Hungary_EN_HG_Koros+EHG+China_YR_MN+Russia_Srubnaya	0.0234616	EHG	-6.57598	5.046	-1.30321	FALSE	6	FALSE
Dai	Tyumen_HG+BMAC+Hungary_EN_HG_Koros+EHG+China_YR_MN+Russia_Srubnaya	0.0234616	China_YR_MN	0.802037	0.16466	4.87085	FALSE	6	FALSE
Dai	Tyumen_HG+BMAC+Hungary_EN_HG_Koros+EHG+China_YR_MN+Russia_Srubnaya	0.0234616	Russia_Srubnaya	2.74061	2.40898	1.13766	FALSE	6	FALSE
Dai	Altai_N+Tyumen_HG+China_AmurRiver_N+Mongolia_N_North+China_YR_MN+Russia_Srubnaya	0.0232657	Altai_N	0.0354447	0.136146	0.260342	FALSE	6	FALSE
Dai	Altai_N+Tyumen_HG+China_AmurRiver_N+Mongolia_N_North+China_YR_MN+Russia_Srubnaya	0.0232657	Tyumen_HG	0.0239972	0.130192	0.184322	FALSE	6	FALSE
Dai	Altai_N+Tyumen_HG+China_AmurRiver_N+Mongolia_N_North+China_YR_MN+Russia_Srubnaya	0.0232657	China_AmurRiver_N	-0.234124	0.108571	-2.15641	FALSE	6	FALSE
Dai	Altai_N+Tyumen_HG+China_AmurRiver_N+Mongolia_N_North+China_YR_MN+Russia_Srubnaya	0.0232657	Mongolia_N_North	-0.468806	0.117274	-3.99751	FALSE	6	FALSE
Dai	Altai_N+Tyumen_HG+China_AmurRiver_N+Mongolia_N_North+China_YR_MN+Russia_Srubnaya	0.0232657	China_YR_MN	1.69431	0.118032	14.3547	FALSE	6	FALSE
Dai	Altai_N+Tyumen_HG+China_AmurRiver_N+Mongolia_N_North+China_YR_MN+Russia_Srubnaya	0.0232657	Russia_Srubnaya	-0.0508228	0.049141	-1.03422	FALSE	6	FALSE
Dai	Hungary_EN_HG_Koros+China_AmurRiver_N+Mongolia_N_North+China_YR_MN+Yakutia_LNBA+Russia_Srubnaya	0.0212862	Hungary_EN_HG_Koros	-0.0158063	0.0891829	-0.177234	FALSE	6	FALSE
Dai	Hungary_EN_HG_Koros+China_AmurRiver_N+Mongolia_N_North+China_YR_MN+Yakutia_LNBA+Russia_Srubnaya	0.0212862	China_AmurRiver_N	-0.221387	0.121254	-1.82581	FALSE	6	FALSE
Dai	Hungary_EN_HG_Koros+China_AmurRiver_N+Mongolia_N_North+China_YR_MN+Yakutia_LNBA+Russia_Srubnaya	0.0212862	Mongolia_N_North	-0.591743	0.218111	-2.71303	FALSE	6	FALSE
Dai	Hungary_EN_HG_Koros+China_AmurRiver_N+Mongolia_N_North+China_YR_MN+Yakutia_LNBA+Russia_Srubnaya	0.0212862	China_YR_MN	1.70009	0.120794	14.0743	FALSE	6	FALSE
Dai	Hungary_EN_HG_Koros+China_AmurRiver_N+Mongolia_N_North+China_YR_MN+Yakutia_LNBA+Russia_Srubnaya	0.0212862	Yakutia_LNBA	0.138156	0.124393	1.11064	FALSE	6	FALSE
Dai	Hungary_EN_HG_Koros+China_AmurRiver_N+Mongolia_N_North+China_YR_MN+Yakutia_LNBA+Russia_Srubnaya	0.0212862	Russia_Srubnaya	-0.00930517	0.0913759	-0.101834	FALSE	6	FALSE
Dai	Tyumen_HG+BMAC+EHG+Mongolia_N_North+Yakutia_LNBA+Russia_Srubnaya	0.0207008	Tyumen_HG	7.76009	4.63218	1.67525	FALSE	6	FALSE
Dai	Tyumen_HG+BMAC+EHG+Mongolia_N_North+Yakutia_LNBA+Russia_Srubnaya	0.0207008	BMAC	-2.48049	1.58389	-1.56608	FALSE	6	FALSE
Dai	Tyumen_HG+BMAC+EHG+Mongolia_N_North+Yakutia_LNBA+Russia_Srubnaya	0.0207008	EHG	-11.9836	7.06239	-1.69682	FALSE	6	FALSE
Dai	Tyumen_HG+BMAC+EHG+Mongolia_N_North+Yakutia_LNBA+Russia_Srubnaya	0.0207008	Mongolia_N_North	2.83108	1.33922	2.11397	FALSE	6	FALSE
Dai	Tyumen_HG+BMAC+EHG+Mongolia_N_North+Yakutia_LNBA+Russia_Srubnaya	0.0207008	Yakutia_LNBA	-2.29615	1.51486	-1.51575	FALSE	6	FALSE
Dai	Tyumen_HG+BMAC+EHG+Mongolia_N_North+Yakutia_LNBA+Russia_Srubnaya	0.0207008	Russia_Srubnaya	7.1691	4.18424	1.71336	FALSE	6	FALSE
Dai	Tyumen_HG+Germany_EN_LBK+Hungary_EN_HG_Koros+EHG+China_AmurRiver_N+Russia_Srubnaya	0.0204467	Tyumen_HG	53.0617	190.036	0.279219	FALSE	6	FALSE
Dai	Tyumen_HG+Germany_EN_LBK+Hungary_EN_HG_Koros+EHG+China_AmurRiver_N+Russia_Srubnaya	0.0204467	Germany_EN_LBK	16.4865	61.0938	0.269855	FALSE	6	FALSE
Dai	Tyumen_HG+Germany_EN_LBK+Hungary_EN_HG_Koros+EHG+China_AmurRiver_N+Russia_Srubnaya	0.0204467	Hungary_EN_HG_Koros	14.6964	52.5101	0.279877	FALSE	6	FALSE
Dai	Tyumen_HG+Germany_EN_LBK+Hungary_EN_HG_Koros+EHG+China_AmurRiver_N+Russia_Srubnaya	0.0204467	EHG	-65.0325	231.012	-0.281512	FALSE	6	FALSE
Dai	Tyumen_HG+Germany_EN_LBK+Hungary_EN_HG_Koros+EHG+China_AmurRiver_N+Russia_Srubnaya	0.0204467	China_AmurRiver_N	-1.71814	9.22679	-0.186213	FALSE	6	FALSE
Dai	Tyumen_HG+Germany_EN_LBK+Hungary_EN_HG_Koros+EHG+China_AmurRiver_N+Russia_Srubnaya	0.0204467	Russia_Srubnaya	-16.4939	63.6068	-0.25931	FALSE	6	FALSE
Dai	BMAC+Germany_EN_LBK+Hungary_EN_HG_Koros+EHG+China_YR_MN+Russia_Srubnaya	0.0186333	BMAC	-1.49342	0.696538	-2.14406	FALSE	6	FALSE
Dai	BMAC+Germany_EN_LBK+Hungary_EN_HG_Koros+EHG+China_YR_MN+Russia_Srubnaya	0.0186333	Germany_EN_LBK	-1.94683	0.849495	-2.29175	FALSE	6	FALSE
Dai	BMAC+Germany_EN_LBK+Hungary_EN_HG_Koros+EHG+China_YR_MN+Russia_Srubnaya	0.0186333	Hungary_EN_HG_Koros	-0.71581	0.492958	-1.45207	FALSE	6	FALSE
Dai	BMAC+Germany_EN_LBK+Hungary_EN_HG_Koros+EHG+China_YR_MN+Russia_Srubnaya	0.0186333	EHG	-2.08375	0.899996	-2.31529	FALSE	6	FALSE
Dai	BMAC+Germany_EN_LBK+Hungary_EN_HG_Koros+EHG+China_YR_MN+Russia_Srubnaya	0.0186333	China_YR_MN	1.05408	0.0600765	17.5456	FALSE	6	FALSE
Dai	BMAC+Germany_EN_LBK+Hungary_EN_HG_Koros+EHG+China_YR_MN+Russia_Srubnaya	0.0186333	Russia_Srubnaya	6.18573	2.72179	2.27267	FALSE	6	FALSE
Dai	Tyumen_HG+Germany_EN_LBK+Hungary_EN_HG_Koros+EHG+Mongolia_N_North+Russia_Srubnaya	0.0167476	Tyumen_HG	15.1883	14.6714	1.03523	FALSE	6	FALSE
Dai	Tyumen_HG+Germany_EN_LBK+Hungary_EN_HG_Koros+EHG+Mongolia_N_North+Russia_Srubnaya	0.0167476	Germany_EN_LBK	4.53005	5.21357	0.868896	FALSE	6	FALSE
Dai	Tyumen_HG+Germany_EN_LBK+Hungary_EN_HG_Koros+EHG+Mongolia_N_North+Russia_Srubnaya	0.0167476	Hungary_EN_HG_Koros	4.1812	3.95215	1.05796	FALSE	6	FALSE
Dai	Tyumen_HG+Germany_EN_LBK+Hungary_EN_HG_Koros+EHG+Mongolia_N_North+Russia_Srubnaya	0.0167476	EHG	-18.9889	17.6992	-1.07287	FALSE	6	FALSE
Dai	Tyumen_HG+Germany_EN_LBK+Hungary_EN_HG_Koros+EHG+Mongolia_N_North+Russia_Srubnaya	0.0167476	Mongolia_N_North	0.18028	0.73466	0.245392	FALSE	6	FALSE
Dai	Tyumen_HG+Germany_EN_LBK+Hungary_EN_HG_Koros+EHG+Mongolia_N_North+Russia_Srubnaya	0.0167476	Russia_Srubnaya	-4.09096	5.58129	-0.732977	FALSE	6	FALSE
Dai	BMAC+EHG+China_AmurRiver_N+Mongolia_N_North+China_YR_MN+Russia_Srubnaya	0.0165982	BMAC	0.0332953	0.0496094	0.67115	FALSE	6	FALSE
Dai	BMAC+EHG+China_AmurRiver_N+Mongolia_N_North+China_YR_MN+Russia_Srubnaya	0.0165982	EHG	0.0865537	0.0527419	1.64108	FALSE	6	FALSE
Dai	BMAC+EHG+China_AmurRiver_N+Mongolia_N_North+China_YR_MN+Russia_Srubnaya	0.0165982	China_AmurRiver_N	-0.243496	0.10919	-2.23002	FALSE	6	FALSE
Dai	BMAC+EHG+China_AmurRiver_N+Mongolia_N_North+China_YR_MN+Russia_Srubnaya	0.0165982	Mongolia_N_North	-0.446223	0.117569	-3.79541	FALSE	6	FALSE
Dai	BMAC+EHG+China_AmurRiver_N+Mongolia_N_North+China_YR_MN+Russia_Srubnaya	0.0165982	China_YR_MN	1.69623	0.118005	14.3742	FALSE	6	FALSE
Dai	BMAC+EHG+China_AmurRiver_N+Mongolia_N_North+China_YR_MN+Russia_Srubnaya	0.0165982	Russia_Srubnaya	-0.126356	0.0795654	-1.58807	FALSE	6	FALSE
Dai	Tyumen_HG+BMAC+Germany_EN_LBK+EHG+China_YR_MN+Russia_Srubnaya	0.0161539	Tyumen_HG	2.12941	2.40628	0.884935	FALSE	6	FALSE
Dai	Tyumen_HG+BMAC+Germany_EN_LBK+EHG+China_YR_MN+Russia_Srubnaya	0.0161539	BMAC	-1.20527	0.733463	-1.64325	FALSE	6	FALSE
Dai	Tyumen_HG+BMAC+Germany_EN_LBK+EHG+China_YR_MN+Russia_Srubnaya	0.0161539	Germany_EN_LBK	-0.930499	0.955026	-0.974318	FALSE	6	FALSE
Dai	Tyumen_HG+BMAC+Germany_EN_LBK+EHG+China_YR_MN+Russia_Srubnaya	0.0161539	EHG	-4.35387	3.46945	-1.25492	FALSE	6	FALSE
Dai	Tyumen_HG+BMAC+Germany_EN_LBK+EHG+China_YR_MN+Russia_Srubnaya	0.0161539	China_YR_MN	0.925892	0.0992402	9.32981	FALSE	6	FALSE
Dai	Tyumen_HG+BMAC+Germany_EN_LBK+EHG+China_YR_MN+Russia_Srubnaya	0.0161539	Russia_Srubnaya	4.43434	2.44814	1.81131	FALSE	6	FALSE
Dai	Altai_N+Tyumen_HG+BMAC+EHG+Mongolia_N_North+Russia_Srubnaya	0.01552	Altai_N	-7.08306	14.8252	-0.477772	FALSE	6	FALSE
Dai	Altai_N+Tyumen_HG+BMAC+EHG+Mongolia_N_North+Russia_Srubnaya	0.01552	Tyumen_HG	27.9453	52.2553	0.534784	FALSE	6	FALSE
Dai	Altai_N+Tyumen_HG+BMAC+EHG+Mongolia_N_North+Russia_Srubnaya	0.01552	BMAC	-7.06364	13.0394	-0.541717	FALSE	6	FALSE
Dai	Altai_N+Tyumen_HG+BMAC+EHG+Mongolia_N_North+Russia_Srubnaya	0.01552	EHG	-34.4607	62.3524	-0.552676	FALSE	6	FALSE
Dai	Altai_N+Tyumen_HG+BMAC+EHG+Mongolia_N_North+Russia_Srubnaya	0.01552	Mongolia_N_North	2.74388	4.09661	0.669793	FALSE	6	FALSE
Dai	Altai_N+Tyumen_HG+BMAC+EHG+Mongolia_N_North+Russia_Srubnaya	0.01552	Russia_Srubnaya	18.9182	33.6486	0.56223	FALSE	6	FALSE
Dai	Altai_N+Tyumen_HG+BMAC+EHG+China_AmurRiver_N+Russia_Srubnaya	0.0146589	Altai_N	-7.99733	21.4268	-0.373239	FALSE	6	FALSE
Dai	Altai_N+Tyumen_HG+BMAC+EHG+China_AmurRiver_N+Russia_Srubnaya	0.0146589	Tyumen_HG	34.4402	84.023	0.40989	FALSE	6	FALSE
Dai	Altai_N+Tyumen_HG+BMAC+EHG+China_AmurRiver_N+Russia_Srubnaya	0.0146589	BMAC	-8.90338	21.5148	-0.413826	FALSE	6	FALSE
Dai	Altai_N+Tyumen_HG+BMAC+EHG+China_AmurRiver_N+Russia_Srubnaya	0.0146589	EHG	-43.0116	102.446	-0.419845	FALSE	6	FALSE
Dai	Altai_N+Tyumen_HG+BMAC+EHG+China_AmurRiver_N+Russia_Srubnaya	0.0146589	China_AmurRiver_N	2.71953	5.30859	0.512289	FALSE	6	FALSE
Dai	Altai_N+Tyumen_HG+BMAC+EHG+China_AmurRiver_N+Russia_Srubnaya	0.0146589	Russia_Srubnaya	23.7526	55.8268	0.425469	FALSE	6	FALSE
Dai	Tyumen_HG+Germany_EN_LBK+Hungary_EN_HG_Koros+EHG+Yakutia_LNBA+Russia_Srubnaya	0.0146403	Tyumen_HG	23.4287	28.8765	0.811342	FALSE	6	FALSE
Dai	Tyumen_HG+Germany_EN_LBK+Hungary_EN_HG_Koros+EHG+Yakutia_LNBA+Russia_Srubnaya	0.0146403	Germany_EN_LBK	7.18725	10.067	0.71394	FALSE	6	FALSE
Dai	Tyumen_HG+Germany_EN_LBK+Hungary_EN_HG_Koros+EHG+Yakutia_LNBA+Russia_Srubnaya	0.0146403	Hungary_EN_HG_Koros	6.32151	7.28921	0.867242	FALSE	6	FALSE
Dai	Tyumen_HG+Germany_EN_LBK+Hungary_EN_HG_Koros+EHG+Yakutia_LNBA+Russia_Srubnaya	0.0146403	EHG	-28.8234	34.3945	-0.838022	FALSE	6	FALSE
Dai	Tyumen_HG+Germany_EN_LBK+Hungary_EN_HG_Koros+EHG+Yakutia_LNBA+Russia_Srubnaya	0.0146403	Yakutia_LNBA	-0.30706	1.55498	-0.197469	FALSE	6	FALSE
Dai	Tyumen_HG+Germany_EN_LBK+Hungary_EN_HG_Koros+EHG+Yakutia_LNBA+Russia_Srubnaya	0.0146403	Russia_Srubnaya	-6.80702	10.5008	-0.648235	FALSE	6	FALSE
Dai	Tyumen_HG+BMAC+Germany_EN_LBK+Hungary_EN_HG_Koros+China_YR_MN+Russia_Srubnaya	0.014515	Tyumen_HG	-2.33052	1.42413	-1.63645	FALSE	6	FALSE
Dai	Tyumen_HG+BMAC+Germany_EN_LBK+Hungary_EN_HG_Koros+China_YR_MN+Russia_Srubnaya	0.014515	BMAC	-2.14921	1.36517	-1.57432	FALSE	6	FALSE
Dai	Tyumen_HG+BMAC+Germany_EN_LBK+Hungary_EN_HG_Koros+China_YR_MN+Russia_Srubnaya	0.014515	Germany_EN_LBK	-3.37143	2.05081	-1.64395	FALSE	6	FALSE
Dai	Tyumen_HG+BMAC+Germany_EN_LBK+Hungary_EN_HG_Koros+China_YR_MN+Russia_Srubnaya	0.014515	Hungary_EN_HG_Koros	-1.80808	1.25926	-1.43582	FALSE	6	FALSE
Dai	Tyumen_HG+BMAC+Germany_EN_LBK+Hungary_EN_HG_Koros+China_YR_MN+Russia_Srubnaya	0.014515	China_YR_MN	1.23638	0.182913	6.75941	FALSE	6	FALSE
Dai	Tyumen_HG+BMAC+Germany_EN_LBK+Hungary_EN_HG_Koros+China_YR_MN+Russia_Srubnaya	0.014515	Russia_Srubnaya	9.42286	5.79745	1.62534	FALSE	6	FALSE
Dai	Tyumen_HG+BMAC+EHG+China_AmurRiver_N+China_YR_MN+Russia_Srubnaya	0.0139019	Tyumen_HG	1.89903	1.76194	1.0778	FALSE	6	FALSE
Dai	Tyumen_HG+BMAC+EHG+China_AmurRiver_N+China_YR_MN+Russia_Srubnaya	0.0139019	BMAC	-0.546168	0.585423	-0.932947	FALSE	6	FALSE
Dai	Tyumen_HG+BMAC+EHG+China_AmurRiver_N+China_YR_MN+Russia_Srubnaya	0.0139019	EHG	-2.98982	2.80687	-1.06518	FALSE	6	FALSE
Dai	Tyumen_HG+BMAC+EHG+China_AmurRiver_N+China_YR_MN+Russia_Srubnaya	0.0139019	China_AmurRiver_N	-0.408947	0.243475	-1.67963	FALSE	6	FALSE
Dai	Tyumen_HG+BMAC+EHG+China_AmurRiver_N+China_YR_MN+Russia_Srubnaya	0.0139019	China_YR_MN	1.35699	0.297481	4.5616	FALSE	6	FALSE
Dai	Tyumen_HG+BMAC+EHG+China_AmurRiver_N+China_YR_MN+Russia_Srubnaya	0.0139019	Russia_Srubnaya	1.68891	1.69284	0.997681	FALSE	6	FALSE
Dai	Altai_N+BMAC+China_AmurRiver_N+Mongolia_N_North+China_YR_MN+Russia_Srubnaya	0.0138664	Altai_N	0.0622048	0.0335782	1.85254	FALSE	6	FALSE
Dai	Altai_N+BMAC+China_AmurRiver_N+Mongolia_N_North+China_YR_MN+Russia_Srubnaya	0.0138664	BMAC	0.0192325	0.0471	0.408333	FALSE	6	FALSE
Dai	Altai_N+BMAC+China_AmurRiver_N+Mongolia_N_North+China_YR_MN+Russia_Srubnaya	0.0138664	China_AmurRiver_N	-0.242967	0.108245	-2.24459	FALSE	6	FALSE
Dai	Altai_N+BMAC+China_AmurRiver_N+Mongolia_N_North+China_YR_MN+Russia_Srubnaya	0.0138664	Mongolia_N_North	-0.457073	0.116944	-3.90847	FALSE	6	FALSE
Dai	Altai_N+BMAC+China_AmurRiver_N+Mongolia_N_North+China_YR_MN+Russia_Srubnaya	0.0138664	China_YR_MN	1.68052	0.11339	14.8207	FALSE	6	FALSE
Dai	Altai_N+BMAC+China_AmurRiver_N+Mongolia_N_North+China_YR_MN+Russia_Srubnaya	0.0138664	Russia_Srubnaya	-0.0619127	0.0531285	-1.16534	FALSE	6	FALSE
Dai	Tyumen_HG+BMAC+China_AmurRiver_N+Mongolia_N_North+China_YR_MN+Russia_Srubnaya	0.0136513	Tyumen_HG	0.0572956	0.0318976	1.79623	FALSE	6	FALSE
Dai	Tyumen_HG+BMAC+China_AmurRiver_N+Mongolia_N_North+China_YR_MN+Russia_Srubnaya	0.0136513	BMAC	0.0182658	0.0471716	0.387219	FALSE	6	FALSE
Dai	Tyumen_HG+BMAC+China_AmurRiver_N+Mongolia_N_North+China_YR_MN+Russia_Srubnaya	0.0136513	China_AmurRiver_N	-0.239919	0.108099	-2.21943	FALSE	6	FALSE
Dai	Tyumen_HG+BMAC+China_AmurRiver_N+Mongolia_N_North+China_YR_MN+Russia_Srubnaya	0.0136513	Mongolia_N_North	-0.447926	0.115247	-3.88668	FALSE	6	FALSE
Dai	Tyumen_HG+BMAC+China_AmurRiver_N+Mongolia_N_North+China_YR_MN+Russia_Srubnaya	0.0136513	China_YR_MN	1.69104	0.11582	14.6005	FALSE	6	FALSE
Dai	Tyumen_HG+BMAC+China_AmurRiver_N+Mongolia_N_North+China_YR_MN+Russia_Srubnaya	0.0136513	Russia_Srubnaya	-0.0787516	0.0573699	-1.3727	FALSE	6	FALSE
Dai	BMAC+China_AmurRiver_N+Mongolia_N_North+China_YR_MN+Yakutia_LNBA+Russia_Srubnaya	0.0131269	BMAC	0.0247593	0.0497136	0.498039	FALSE	6	FALSE
Dai	BMAC+China_AmurRiver_N+Mongolia_N_North+China_YR_MN+Yakutia_LNBA+Russia_Srubnaya	0.0131269	China_AmurRiver_N	-0.227593	0.113191	-2.0107	FALSE	6	FALSE
Dai	BMAC+China_AmurRiver_N+Mongolia_N_North+China_YR_MN+Yakutia_LNBA+Russia_Srubnaya	0.0131269	Mongolia_N_North	-0.593835	0.21897	-2.71194	FALSE	6	FALSE
Dai	BMAC+China_AmurRiver_N+Mongolia_N_North+China_YR_MN+Yakutia_LNBA+Russia_Srubnaya	0.0131269	China_YR_MN	1.69009	0.12016	14.0653	FALSE	6	FALSE
Dai	BMAC+China_AmurRiver_N+Mongolia_N_North+China_YR_MN+Yakutia_LNBA+Russia_Srubnaya	0.0131269	Yakutia_LNBA	0.156061	0.128175	1.21756	FALSE	6	FALSE
Dai	BMAC+China_AmurRiver_N+Mongolia_N_North+China_YR_MN+Yakutia_LNBA+Russia_Srubnaya	0.0131269	Russia_Srubnaya	-0.0494799	0.0535572	-0.923869	FALSE	6	FALSE
Dai	Altai_N+Tyumen_HG+Hungary_EN_HG_Koros+EHG+China_YR_MN+Russia_Srubnaya	0.0119799	Altai_N	-0.958326	0.762178	-1.25735	FALSE	6	FALSE
Dai	Altai_N+Tyumen_HG+Hungary_EN_HG_Koros+EHG+China_YR_MN+Russia_Srubnaya	0.0119799	Tyumen_HG	3.95954	2.42152	1.63515	FALSE	6	FALSE
Dai	Altai_N+Tyumen_HG+Hungary_EN_HG_Koros+EHG+China_YR_MN+Russia_Srubnaya	0.0119799	Hungary_EN_HG_Koros	1.30716	0.918204	1.42361	FALSE	6	FALSE
Dai	Altai_N+Tyumen_HG+Hungary_EN_HG_Koros+EHG+China_YR_MN+Russia_Srubnaya	0.0119799	EHG	-4.56064	2.86502	-1.59184	FALSE	6	FALSE
Dai	Altai_N+Tyumen_HG+Hungary_EN_HG_Koros+EHG+China_YR_MN+Russia_Srubnaya	0.0119799	China_YR_MN	1.12995	0.229199	4.92999	FALSE	6	FALSE
Dai	Altai_N+Tyumen_HG+Hungary_EN_HG_Koros+EHG+China_YR_MN+Russia_Srubnaya	0.0119799	Russia_Srubnaya	0.122316	0.481688	0.253933	FALSE	6	FALSE
Dai	Tyumen_HG+BMAC+Germany_EN_LBK+Hungary_EN_HG_Koros+China_AmurRiver_N+Russia_Srubnaya	0.0116384	Tyumen_HG	-6.84882	5.12564	-1.33619	FALSE	6	FALSE
Dai	Tyumen_HG+BMAC+Germany_EN_LBK+Hungary_EN_HG_Koros+China_AmurRiver_N+Russia_Srubnaya	0.0116384	BMAC	-6.46062	4.88564	-1.32237	FALSE	6	FALSE
Dai	Tyumen_HG+BMAC+Germany_EN_LBK+Hungary_EN_HG_Koros+China_AmurRiver_N+Russia_Srubnaya	0.0116384	Germany_EN_LBK	-9.58001	7.23951	-1.3233	FALSE	6	FALSE
Dai	Tyumen_HG+BMAC+Germany_EN_LBK+Hungary_EN_HG_Koros+China_AmurRiver_N+Russia_Srubnaya	0.0116384	Hungary_EN_HG_Koros	-5.88755	4.53864	-1.29721	FALSE	6	FALSE
Dai	Tyumen_HG+BMAC+Germany_EN_LBK+Hungary_EN_HG_Koros+China_AmurRiver_N+Russia_Srubnaya	0.0116384	China_AmurRiver_N	1.65611	0.631542	2.62233	FALSE	6	FALSE
Dai	Tyumen_HG+BMAC+Germany_EN_LBK+Hungary_EN_HG_Koros+China_AmurRiver_N+Russia_Srubnaya	0.0116384	Russia_Srubnaya	28.1209	20.8433	1.34916	FALSE	6	FALSE
Dai	Tyumen_HG+BMAC+Germany_EN_LBK+Mongolia_N_North+China_YR_MN+Russia_Srubnaya	0.0115061	Tyumen_HG	-0.234241	0.186077	-1.25884	FALSE	6	FALSE
Dai	Tyumen_HG+BMAC+Germany_EN_LBK+Mongolia_N_North+China_YR_MN+Russia_Srubnaya	0.0115061	BMAC	-0.166665	0.124063	-1.34339	FALSE	6	FALSE
Dai	Tyumen_HG+BMAC+Germany_EN_LBK+Mongolia_N_North+China_YR_MN+Russia_Srubnaya	0.0115061	Germany_EN_LBK	-0.485005	0.297841	-1.6284	FALSE	6	FALSE
Dai	Tyumen_HG+BMAC+Germany_EN_LBK+Mongolia_N_North+China_YR_MN+Russia_Srubnaya	0.0115061	Mongolia_N_North	-0.561708	0.0994197	-5.64986	FALSE	6	FALSE
Dai	Tyumen_HG+BMAC+Germany_EN_LBK+Mongolia_N_North+China_YR_MN+Russia_Srubnaya	0.0115061	China_YR_MN	1.56251	0.100323	15.5748	FALSE	6	FALSE
Dai	Tyumen_HG+BMAC+Germany_EN_LBK+Mongolia_N_North+China_YR_MN+Russia_Srubnaya	0.0115061	Russia_Srubnaya	0.885105	0.588179	1.50482	FALSE	6	FALSE
Dai	Germany_EN_LBK+EHG+Mongolia_N_North+China_YR_MN+Yakutia_LNBA+Russia_Srubnaya	0.0112466	Germany_EN_LBK	-0.1357	0.0895204	-1.51586	FALSE	6	FALSE
Dai	Germany_EN_LBK+EHG+Mongolia_N_North+China_YR_MN+Yakutia_LNBA+Russia_Srubnaya	0.0112466	EHG	-0.0467279	0.0913413	-0.511574	FALSE	6	FALSE
Dai	Germany_EN_LBK+EHG+Mongolia_N_North+China_YR_MN+Yakutia_LNBA+Russia_Srubnaya	0.0112466	Mongolia_N_North	-0.749229	0.193999	-3.86202	FALSE	6	FALSE
Dai	Germany_EN_LBK+EHG+Mongolia_N_North+China_YR_MN+Yakutia_LNBA+Russia_Srubnaya	0.0112466	China_YR_MN	1.60725	0.113028	14.2199	FALSE	6	FALSE
Dai	Germany_EN_LBK+EHG+Mongolia_N_North+China_YR_MN+Yakutia_LNBA+Russia_Srubnaya	0.0112466	Yakutia_LNBA	0.141759	0.126547	1.12021	FALSE	6	FALSE
Dai	Germany_EN_LBK+EHG+Mongolia_N_North+China_YR_MN+Yakutia_LNBA+Russia_Srubnaya	0.0112466	Russia_Srubnaya	0.182652	0.173958	1.04998	FALSE	6	FALSE
Dai	Germany_EN_LBK+Hungary_EN_HG_Koros+Mongolia_N_North+China_YR_MN+Yakutia_LNBA+Russia_Srubnaya	0.0104007	Germany_EN_LBK	-0.0953609	0.0540523	-1.76423	FALSE	6	FALSE
Dai	Germany_EN_LBK+Hungary_EN_HG_Koros+Mongolia_N_North+China_YR_MN+Yakutia_LNBA+Russia_Srubnaya	0.0104007	Hungary_EN_HG_Koros	-0.0103648	0.0896338	-0.115634	FALSE	6	FALSE
Dai	Germany_EN_LBK+Hungary_EN_HG_Koros+Mongolia_N_North+China_YR_MN+Yakutia_LNBA+Russia_Srubnaya	0.0104007	Mongolia_N_North	-0.762049	0.195844	-3.8911	FALSE	6	FALSE
Dai	Germany_EN_LBK+Hungary_EN_HG_Koros+Mongolia_N_North+China_YR_MN+Yakutia_LNBA+Russia_Srubnaya	0.0104007	China_YR_MN	1.62781	0.109555	14.8584	FALSE	6	FALSE
Dai	Germany_EN_LBK+Hungary_EN_HG_Koros+Mongolia_N_North+China_YR_MN+Yakutia_LNBA+Russia_Srubnaya	0.0104007	Yakutia_LNBA	0.134211	0.127115	1.05583	FALSE	6	FALSE
Dai	Germany_EN_LBK+Hungary_EN_HG_Koros+Mongolia_N_North+China_YR_MN+Yakutia_LNBA+Russia_Srubnaya	0.0104007	Russia_Srubnaya	0.105754	0.0890596	1.18745	FALSE	6	FALSE
Dai	Tyumen_HG+Hungary_EN_HG_Koros+EHG+Mongolia_N_North+China_YR_MN+Russia_Srubnaya	0.0101532	Tyumen_HG	0.901265	1.51429	0.595174	FALSE	6	FALSE
Dai	Tyumen_HG+Hungary_EN_HG_Koros+EHG+Mongolia_N_North+China_YR_MN+Russia_Srubnaya	0.0101532	Hungary_EN_HG_Koros	0.292172	0.643227	0.454229	FALSE	6	FALSE
Dai	Tyumen_HG+Hungary_EN_HG_Koros+EHG+Mongolia_N_North+China_YR_MN+Russia_Srubnaya	0.0101532	EHG	-1.26358	2.27162	-0.556246	FALSE	6	FALSE
Dai	Tyumen_HG+Hungary_EN_HG_Koros+EHG+Mongolia_N_North+China_YR_MN+Russia_Srubnaya	0.0101532	Mongolia_N_North	-0.511987	0.189573	-2.70073	FALSE	6	FALSE
Dai	Tyumen_HG+Hungary_EN_HG_Koros+EHG+Mongolia_N_North+China_YR_MN+Russia_Srubnaya	0.0101532	China_YR_MN	1.45101	0.269308	5.3879	FALSE	6	FALSE
Dai	Tyumen_HG+Hungary_EN_HG_Koros+EHG+Mongolia_N_North+China_YR_MN+Russia_Srubnaya	0.0101532	Russia_Srubnaya	0.131121	0.259951	0.504405	FALSE	6	FALSE
Dai	Tyumen_HG+BMAC+Hungary_EN_HG_Koros+EHG+Mongolia_N_North+Russia_Srubnaya	0.00950918	Tyumen_HG	10.1908	7.64661	1.33272	FALSE	6	FALSE
Dai	Tyumen_HG+BMAC+Hungary_EN_HG_Koros+EHG+Mongolia_N_North+Russia_Srubnaya	0.00950918	BMAC	-2.28668	2.16485	-1.05628	FALSE	6	FALSE
Dai	Tyumen_HG+BMAC+Hungary_EN_HG_Koros+EHG+Mongolia_N_North+Russia_Srubnaya	0.00950918	Hungary_EN_HG_Koros	1.96808	2.09108	0.941178	FALSE	6	FALSE
Dai	Tyumen_HG+BMAC+Hungary_EN_HG_Koros+EHG+Mongolia_N_North+Russia_Srubnaya	0.00950918	EHG	-15.9968	11.8335	-1.35183	FALSE	6	FALSE
Dai	Tyumen_HG+BMAC+Hungary_EN_HG_Koros+EHG+Mongolia_N_North+Russia_Srubnaya	0.00950918	Mongolia_N_North	0.512301	0.359097	1.42664	FALSE	6	FALSE
Dai	Tyumen_HG+BMAC+Hungary_EN_HG_Koros+EHG+Mongolia_N_North+Russia_Srubnaya	0.00950918	Russia_Srubnaya	6.61234	5.90515	1.11976	FALSE	6	FALSE
Dai	Tyumen_HG+BMAC+Hungary_EN_HG_Koros+EHG+China_AmurRiver_N+Russia_Srubnaya	0.00916849	Tyumen_HG	14.1207	14.8701	0.949605	FALSE	6	FALSE
Dai	Tyumen_HG+BMAC+Hungary_EN_HG_Koros+EHG+China_AmurRiver_N+Russia_Srubnaya	0.00916849	BMAC	-3.2184	3.60064	-0.893843	FALSE	6	FALSE
Dai	Tyumen_HG+BMAC+Hungary_EN_HG_Koros+EHG+China_AmurRiver_N+Russia_Srubnaya	0.00916849	Hungary_EN_HG_Koros	2.59252	3.90616	0.6637	FALSE	6	FALSE
Dai	Tyumen_HG+BMAC+Hungary_EN_HG_Koros+EHG+China_AmurRiver_N+Russia_Srubnaya	0.00916849	EHG	-21.9627	22.8743	-0.960144	FALSE	6	FALSE
Dai	Tyumen_HG+BMAC+Hungary_EN_HG_Koros+EHG+China_AmurRiver_N+Russia_Srubnaya	0.00916849	China_AmurRiver_N	0.320182	0.651087	0.491765	FALSE	6	FALSE
Dai	Tyumen_HG+BMAC+Hungary_EN_HG_Koros+EHG+China_AmurRiver_N+Russia_Srubnaya	0.00916849	Russia_Srubnaya	9.14766	9.7064	0.942436	FALSE	6	FALSE
Dai	Tyumen_HG+Germany_EN_LBK+Mongolia_N_North+China_YR_MN+Yakutia_LNBA+Russia_Srubnaya	0.00889219	Tyumen_HG	-0.0527291	0.0790616	-0.666937	FALSE	6	FALSE
Dai	Tyumen_HG+Germany_EN_LBK+Mongolia_N_North+China_YR_MN+Yakutia_LNBA+Russia_Srubnaya	0.00889219	Germany_EN_LBK	-0.16898	0.119777	-1.41079	FALSE	6	FALSE
Dai	Tyumen_HG+Germany_EN_LBK+Mongolia_N_North+China_YR_MN+Yakutia_LNBA+Russia_Srubnaya	0.00889219	Mongolia_N_North	-0.758303	0.196268	-3.86362	FALSE	6	FALSE
Dai	Tyumen_HG+Germany_EN_LBK+Mongolia_N_North+China_YR_MN+Yakutia_LNBA+Russia_Srubnaya	0.00889219	China_YR_MN	1.61126	0.111062	14.5077	FALSE	6	FALSE
Dai	Tyumen_HG+Germany_EN_LBK+Mongolia_N_North+China_YR_MN+Yakutia_LNBA+Russia_Srubnaya	0.00889219	Yakutia_LNBA	0.149948	0.130524	1.14881	FALSE	6	FALSE
Dai	Tyumen_HG+Germany_EN_LBK+Mongolia_N_North+China_YR_MN+Yakutia_LNBA+Russia_Srubnaya	0.00889219	Russia_Srubnaya	0.218802	0.191075	1.14511	FALSE	6	FALSE
Dai	Tyumen_HG+Germany_EN_LBK+EHG+Mongolia_N_North+China_YR_MN+Russia_Srubnaya	0.00820447	Tyumen_HG	-0.377319	1.22809	-0.30724	FALSE	6	FALSE
Dai	Tyumen_HG+Germany_EN_LBK+EHG+Mongolia_N_North+China_YR_MN+Russia_Srubnaya	0.00820447	Germany_EN_LBK	-0.325475	0.632822	-0.514323	FALSE	6	FALSE
Dai	Tyumen_HG+Germany_EN_LBK+EHG+Mongolia_N_North+China_YR_MN+Russia_Srubnaya	0.00820447	EHG	0.393859	1.36992	0.287506	FALSE	6	FALSE
Dai	Tyumen_HG+Germany_EN_LBK+EHG+Mongolia_N_North+China_YR_MN+Russia_Srubnaya	0.00820447	Mongolia_N_North	-0.603037	0.12277	-4.91192	FALSE	6	FALSE
Dai	Tyumen_HG+Germany_EN_LBK+EHG+Mongolia_N_North+China_YR_MN+Russia_Srubnaya	0.00820447	China_YR_MN	1.60796	0.15636	10.2837	FALSE	6	FALSE
Dai	Tyumen_HG+Germany_EN_LBK+EHG+Mongolia_N_North+China_YR_MN+Russia_Srubnaya	0.00820447	Russia_Srubnaya	0.304015	0.472625	0.643247	FALSE	6	FALSE
Dai	Tyumen_HG+EHG+Mongolia_N_North+China_YR_MN+Yakutia_LNBA+Russia_Srubnaya	0.00812638	Tyumen_HG	0.196551	0.301693	0.651493	FALSE	6	FALSE
Dai	Tyumen_HG+EHG+Mongolia_N_North+China_YR_MN+Yakutia_LNBA+Russia_Srubnaya	0.00812638	EHG	-0.231355	0.458778	-0.504285	FALSE	6	FALSE
Dai	Tyumen_HG+EHG+Mongolia_N_North+China_YR_MN+Yakutia_LNBA+Russia_Srubnaya	0.00812638	Mongolia_N_North	-0.722109	0.223402	-3.23232	FALSE	6	FALSE
Dai	Tyumen_HG+EHG+Mongolia_N_North+China_YR_MN+Yakutia_LNBA+Russia_Srubnaya	0.00812638	China_YR_MN	1.59741	0.134339	11.8909	FALSE	6	FALSE
Dai	Tyumen_HG+EHG+Mongolia_N_North+China_YR_MN+Yakutia_LNBA+Russia_Srubnaya	0.00812638	Yakutia_LNBA	0.116183	0.138637	0.838036	FALSE	6	FALSE
Dai	Tyumen_HG+EHG+Mongolia_N_North+China_YR_MN+Yakutia_LNBA+Russia_Srubnaya	0.00812638	Russia_Srubnaya	0.0433185	0.179477	0.241359	FALSE	6	FALSE
Dai	BMAC+Hungary_EN_HG_Koros+China_AmurRiver_N+Mongolia_N_North+China_YR_MN+Russia_Srubnaya	0.00778477	BMAC	-0.0180134	0.0833758	-0.216051	FALSE	6	FALSE
Dai	BMAC+Hungary_EN_HG_Koros+China_AmurRiver_N+Mongolia_N_North+China_YR_MN+Russia_Srubnaya	0.00778477	Hungary_EN_HG_Koros	-0.0549084	0.155176	-0.353846	FALSE	6	FALSE
Dai	BMAC+Hungary_EN_HG_Koros+China_AmurRiver_N+Mongolia_N_North+China_YR_MN+Russia_Srubnaya	0.00778477	China_AmurRiver_N	-0.227681	0.135556	-1.67961	FALSE	6	FALSE
Dai	BMAC+Hungary_EN_HG_Koros+China_AmurRiver_N+Mongolia_N_North+China_YR_MN+Russia_Srubnaya	0.00778477	Mongolia_N_North	-0.411859	0.140327	-2.93499	FALSE	6	FALSE
Dai	BMAC+Hungary_EN_HG_Koros+China_AmurRiver_N+Mongolia_N_North+China_YR_MN+Russia_Srubnaya	0.00778477	China_YR_MN	1.65805	0.107732	15.3904	FALSE	6	FALSE
Dai	BMAC+Hungary_EN_HG_Koros+China_AmurRiver_N+Mongolia_N_North+China_YR_MN+Russia_Srubnaya	0.00778477	Russia_Srubnaya	0.0544129	0.228904	0.237711	FALSE	6	FALSE
Dai	Germany_EN_LBK+Hungary_EN_HG_Koros+EHG+Mongolia_N_North+China_YR_MN+Russia_Srubnaya	0.00767546	Germany_EN_LBK	-0.134733	0.112314	-1.19961	FALSE	6	FALSE
Dai	Germany_EN_LBK+Hungary_EN_HG_Koros+EHG+Mongolia_N_North+China_YR_MN+Russia_Srubnaya	0.00767546	Hungary_EN_HG_Koros	-0.00139406	0.10128	-0.0137644	FALSE	6	FALSE
Dai	Germany_EN_LBK+Hungary_EN_HG_Koros+EHG+Mongolia_N_North+China_YR_MN+Russia_Srubnaya	0.00767546	EHG	-0.0240625	0.104386	-0.230515	FALSE	6	FALSE
Dai	Germany_EN_LBK+Hungary_EN_HG_Koros+EHG+Mongolia_N_North+China_YR_MN+Russia_Srubnaya	0.00767546	Mongolia_N_North	-0.58885	0.101026	-5.8287	FALSE	6	FALSE
Dai	Germany_EN_LBK+Hungary_EN_HG_Koros+EHG+Mongolia_N_North+China_YR_MN+Russia_Srubnaya	0.00767546	China_YR_MN	1.5787	0.104138	15.1598	FALSE	6	FALSE
Dai	Germany_EN_LBK+Hungary_EN_HG_Koros+EHG+Mongolia_N_North+China_YR_MN+Russia_Srubnaya	0.00767546	Russia_Srubnaya	0.170335	0.173108	0.983978	FALSE	6	FALSE
Dai	Altai_N+Tyumen_HG+Germany_EN_LBK+EHG+China_YR_MN+Russia_Srubnaya	0.00764781	Altai_N	-3.27961	6.27423	-0.522711	FALSE	6	FALSE
Dai	Altai_N+Tyumen_HG+Germany_EN_LBK+EHG+China_YR_MN+Russia_Srubnaya	0.00764781	Tyumen_HG	13.7085	27.0153	0.507434	FALSE	6	FALSE
Dai	Altai_N+Tyumen_HG+Germany_EN_LBK+EHG+China_YR_MN+Russia_Srubnaya	0.00764781	Germany_EN_LBK	4.81354	10.1706	0.473278	FALSE	6	FALSE
Dai	Altai_N+Tyumen_HG+Germany_EN_LBK+EHG+China_YR_MN+Russia_Srubnaya	0.00764781	EHG	-12.0278	23.7025	-0.507447	FALSE	6	FALSE
Dai	Altai_N+Tyumen_HG+Germany_EN_LBK+EHG+China_YR_MN+Russia_Srubnaya	0.00764781	China_YR_MN	1.71426	1.45059	1.18176	FALSE	6	FALSE
Dai	Altai_N+Tyumen_HG+Germany_EN_LBK+EHG+China_YR_MN+Russia_Srubnaya	0.00764781	Russia_Srubnaya	-3.92887	8.98589	-0.437227	FALSE	6	FALSE
Dai	Hungary_EN_HG_Koros+EHG+Mongolia_N_North+China_YR_MN+Yakutia_LNBA+Russia_Srubnaya	0.00756277	Hungary_EN_HG_Koros	-0.0562132	0.0858793	-0.65456	FALSE	6	FALSE
Dai	Hungary_EN_HG_Koros+EHG+Mongolia_N_North+China_YR_MN+Yakutia_LNBA+Russia_Srubnaya	0.00756277	EHG	0.0624686	0.0527659	1.18388	FALSE	6	FALSE
Dai	Hungary_EN_HG_Koros+EHG+Mongolia_N_North+China_YR_MN+Yakutia_LNBA+Russia_Srubnaya	0.00756277	Mongolia_N_North	-0.782376	0.198766	-3.93616	FALSE	6	FALSE
Dai	Hungary_EN_HG_Koros+EHG+Mongolia_N_North+China_YR_MN+Yakutia_LNBA+Russia_Srubnaya	0.00756277	China_YR_MN	1.65115	0.114483	14.4227	FALSE	6	FALSE
Dai	Hungary_EN_HG_Koros+EHG+Mongolia_N_North+China_YR_MN+Yakutia_LNBA+Russia_Srubnaya	0.00756277	Yakutia_LNBA	0.13711	0.132907	1.03162	FALSE	6	FALSE
Dai	Hungary_EN_HG_Koros+EHG+Mongolia_N_North+China_YR_MN+Yakutia_LNBA+Russia_Srubnaya	0.00756277	Russia_Srubnaya	-0.0121379	0.0983021	-0.123475	FALSE	6	FALSE
Dai	Altai_N+Germany_EN_LBK+Mongolia_N_North+China_YR_MN+Yakutia_LNBA+Russia_Srubnaya	0.00714376	Altai_N	-0.0209925	0.0632754	-0.331764	FALSE	6	FALSE
Dai	Altai_N+Germany_EN_LBK+Mongolia_N_North+China_YR_MN+Yakutia_LNBA+Russia_Srubnaya	0.00714376	Germany_EN_LBK	-0.124366	0.0916373	-1.35715	FALSE	6	FALSE
Dai	Altai_N+Germany_EN_LBK+Mongolia_N_North+China_YR_MN+Yakutia_LNBA+Russia_Srubnaya	0.00714376	Mongolia_N_North	-0.758218	0.196415	-3.86028	FALSE	6	FALSE
Dai	Altai_N+Germany_EN_LBK+Mongolia_N_North+China_YR_MN+Yakutia_LNBA+Russia_Srubnaya	0.00714376	China_YR_MN	1.62493	0.109977	14.7752	FALSE	6	FALSE
Dai	Altai_N+Germany_EN_LBK+Mongolia_N_North+China_YR_MN+Yakutia_LNBA+Russia_Srubnaya	0.00714376	Yakutia_LNBA	0.140817	0.130409	1.07981	FALSE	6	FALSE
Dai	Altai_N+Germany_EN_LBK+Mongolia_N_North+China_YR_MN+Yakutia_LNBA+Russia_Srubnaya	0.00714376	Russia_Srubnaya	0.137831	0.126447	1.09003	FALSE	6	FALSE
Dai	BMAC+Germany_EN_LBK+Hungary_EN_HG_Koros+EHG+China_AmurRiver_N+Russia_Srubnaya	0.00654692	BMAC	-4.57756	2.42264	-1.88949	FALSE	6	FALSE
Dai	BMAC+Germany_EN_LBK+Hungary_EN_HG_Koros+EHG+China_AmurRiver_N+Russia_Srubnaya	0.00654692	Germany_EN_LBK	-5.52017	2.94196	-1.87636	FALSE	6	FALSE
Dai	BMAC+Germany_EN_LBK+Hungary_EN_HG_Koros+EHG+China_AmurRiver_N+Russia_Srubnaya	0.00654692	Hungary_EN_HG_Koros	-2.54381	1.66433	-1.52843	FALSE	6	FALSE
Dai	BMAC+Germany_EN_LBK+Hungary_EN_HG_Koros+EHG+China_AmurRiver_N+Russia_Srubnaya	0.00654692	EHG	-6.11637	3.14852	-1.94261	FALSE	6	FALSE
Dai	BMAC+Germany_EN_LBK+Hungary_EN_HG_Koros+EHG+China_AmurRiver_N+Russia_Srubnaya	0.00654692	China_AmurRiver_N	1.13687	0.191032	5.95122	FALSE	6	FALSE
Dai	BMAC+Germany_EN_LBK+Hungary_EN_HG_Koros+EHG+China_AmurRiver_N+Russia_Srubnaya	0.00654692	Russia_Srubnaya	18.621	9.5104	1.95796	FALSE	6	FALSE
Dai	BMAC+Germany_EN_LBK+Mongolia_N_North+China_YR_MN+Yakutia_LNBA+Russia_Srubnaya	0.00651358	BMAC	-0.0124394	0.0524863	-0.237004	FALSE	6	FALSE
Dai	BMAC+Germany_EN_LBK+Mongolia_N_North+China_YR_MN+Yakutia_LNBA+Russia_Srubnaya	0.00651358	Germany_EN_LBK	-0.101596	0.0540673	-1.87907	FALSE	6	FALSE
Dai	BMAC+Germany_EN_LBK+Mongolia_N_North+China_YR_MN+Yakutia_LNBA+Russia_Srubnaya	0.00651358	Mongolia_N_North	-0.747805	0.194834	-3.83817	FALSE	6	FALSE
Dai	BMAC+Germany_EN_LBK+Mongolia_N_North+China_YR_MN+Yakutia_LNBA+Russia_Srubnaya	0.00651358	China_YR_MN	1.61803	0.108937	14.8529	FALSE	6	FALSE
Dai	BMAC+Germany_EN_LBK+Mongolia_N_North+China_YR_MN+Yakutia_LNBA+Russia_Srubnaya	0.00651358	Yakutia_LNBA	0.126649	0.132734	0.95416	FALSE	6	FALSE
Dai	BMAC+Germany_EN_LBK+Mongolia_N_North+China_YR_MN+Yakutia_LNBA+Russia_Srubnaya	0.00651358	Russia_Srubnaya	0.117164	0.0967952	1.21043	FALSE	6	FALSE
Dai	BMAC+Germany_EN_LBK+Hungary_EN_HG_Koros+Mongolia_N_North+China_YR_MN+Russia_Srubnaya	0.00638109	BMAC	-0.073155	0.0709401	-1.03122	FALSE	6	FALSE
Dai	BMAC+Germany_EN_LBK+Hungary_EN_HG_Koros+Mongolia_N_North+China_YR_MN+Russia_Srubnaya	0.00638109	Germany_EN_LBK	-0.108948	0.0535101	-2.03602	FALSE	6	FALSE
Dai	BMAC+Germany_EN_LBK+Hungary_EN_HG_Koros+Mongolia_N_North+China_YR_MN+Russia_Srubnaya	0.00638109	Hungary_EN_HG_Koros	-0.104012	0.130328	-0.798078	FALSE	6	FALSE
Dai	BMAC+Germany_EN_LBK+Hungary_EN_HG_Koros+Mongolia_N_North+China_YR_MN+Russia_Srubnaya	0.00638109	Mongolia_N_North	-0.623742	0.0986942	-6.31994	FALSE	6	FALSE
Dai	BMAC+Germany_EN_LBK+Hungary_EN_HG_Koros+Mongolia_N_North+China_YR_MN+Russia_Srubnaya	0.00638109	China_YR_MN	1.61742	0.103007	15.7021	FALSE	6	FALSE
Dai	BMAC+Germany_EN_LBK+Hungary_EN_HG_Koros+Mongolia_N_North+China_YR_MN+Russia_Srubnaya	0.00638109	Russia_Srubnaya	0.292433	0.182485	1.6025	FALSE	6	FALSE
Dai	Tyumen_HG+BMAC+Hungary_EN_HG_Koros+EHG+Yakutia_LNBA+Russia_Srubnaya	0.00615543	Tyumen_HG	19.764	24.8798	0.794377	FALSE	6	FALSE
Dai	Tyumen_HG+BMAC+Hungary_EN_HG_Koros+EHG+Yakutia_LNBA+Russia_Srubnaya	0.00615543	BMAC	-4.35472	6.56394	-0.663431	FALSE	6	FALSE
Dai	Tyumen_HG+BMAC+Hungary_EN_HG_Koros+EHG+Yakutia_LNBA+Russia_Srubnaya	0.00615543	Hungary_EN_HG_Koros	3.86823	4.7391	0.816238	FALSE	6	FALSE
Dai	Tyumen_HG+BMAC+Hungary_EN_HG_Koros+EHG+Yakutia_LNBA+Russia_Srubnaya	0.00615543	EHG	-30.5761	38.1911	-0.800607	FALSE	6	FALSE
Dai	Tyumen_HG+BMAC+Hungary_EN_HG_Koros+EHG+Yakutia_LNBA+Russia_Srubnaya	0.00615543	Yakutia_LNBA	0.0353736	1.14626	0.0308599	FALSE	6	FALSE
Dai	Tyumen_HG+BMAC+Hungary_EN_HG_Koros+EHG+Yakutia_LNBA+Russia_Srubnaya	0.00615543	Russia_Srubnaya	12.2633	17.9415	0.683514	FALSE	6	FALSE
Dai	Altai_N+Tyumen_HG+BMAC+EHG+Yakutia_LNBA+Russia_Srubnaya	0.00604511	Altai_N	12.6188	54.2877	0.232443	FALSE	6	FALSE
Dai	Altai_N+Tyumen_HG+BMAC+EHG+Yakutia_LNBA+Russia_Srubnaya	0.00604511	Tyumen_HG	-67.6204	312.507	-0.216381	FALSE	6	FALSE
Dai	Altai_N+Tyumen_HG+BMAC+EHG+Yakutia_LNBA+Russia_Srubnaya	0.00604511	BMAC	18.029	84.6811	0.212905	FALSE	6	FALSE
Dai	Altai_N+Tyumen_HG+BMAC+EHG+Yakutia_LNBA+Russia_Srubnaya	0.00604511	EHG	88.5458	417.338	0.212168	FALSE	6	FALSE
Dai	Altai_N+Tyumen_HG+BMAC+EHG+Yakutia_LNBA+Russia_Srubnaya	0.00604511	Yakutia_LNBA	-1.6004	10.1991	-0.156915	FALSE	6	FALSE
Dai	Altai_N+Tyumen_HG+BMAC+EHG+Yakutia_LNBA+Russia_Srubnaya	0.00604511	Russia_Srubnaya	-48.9728	233.488	-0.209745	FALSE	6	FALSE
Dai	BMAC+Germany_EN_LBK+EHG+China_YR_MN+Yakutia_LNBA+Russia_Srubnaya	0.00589838	BMAC	-0.652005	0.277573	-2.34895	FALSE	6	FALSE
Dai	BMAC+Germany_EN_LBK+EHG+China_YR_MN+Yakutia_LNBA+Russia_Srubnaya	0.00589838	Germany_EN_LBK	-1.13253	0.434635	-2.6057	FALSE	6	FALSE
Dai	BMAC+Germany_EN_LBK+EHG+China_YR_MN+Yakutia_LNBA+Russia_Srubnaya	0.00589838	EHG	-1.0256	0.444912	-2.30518	FALSE	6	FALSE
Dai	BMAC+Germany_EN_LBK+EHG+China_YR_MN+Yakutia_LNBA+Russia_Srubnaya	0.00589838	China_YR_MN	1.26297	0.0941641	13.4124	FALSE	6	FALSE
Dai	BMAC+Germany_EN_LBK+EHG+China_YR_MN+Yakutia_LNBA+Russia_Srubnaya	0.00589838	Yakutia_LNBA	-0.280057	0.098292	-2.84923	FALSE	6	FALSE
Dai	BMAC+Germany_EN_LBK+EHG+China_YR_MN+Yakutia_LNBA+Russia_Srubnaya	0.00589838	Russia_Srubnaya	2.82723	1.13383	2.49353	FALSE	6	FALSE
Dai	Tyumen_HG+Germany_EN_LBK+Hungary_EN_HG_Koros+Mongolia_N_North+China_YR_MN+Russia_Srubnaya	0.00573049	Tyumen_HG	-0.0256326	0.0805816	-0.318094	FALSE	6	FALSE
Dai	Tyumen_HG+Germany_EN_LBK+Hungary_EN_HG_Koros+Mongolia_N_North+China_YR_MN+Russia_Srubnaya	0.00573049	Germany_EN_LBK	-0.148725	0.132591	-1.12168	FALSE	6	FALSE
Dai	Tyumen_HG+Germany_EN_LBK+Hungary_EN_HG_Koros+Mongolia_N_North+China_YR_MN+Russia_Srubnaya	0.00573049	Hungary_EN_HG_Koros	-0.00494452	0.0917994	-0.0538622	FALSE	6	FALSE
Dai	Tyumen_HG+Germany_EN_LBK+Hungary_EN_HG_Koros+Mongolia_N_North+China_YR_MN+Russia_Srubnaya	0.00573049	Mongolia_N_North	-0.588765	0.0964581	-6.10384	FALSE	6	FALSE
Dai	Tyumen_HG+Germany_EN_LBK+Hungary_EN_HG_Koros+Mongolia_N_North+China_YR_MN+Russia_Srubnaya	0.00573049	China_YR_MN	1.58021	0.0979645	16.1304	FALSE	6	FALSE
Dai	Tyumen_HG+Germany_EN_LBK+Hungary_EN_HG_Koros+Mongolia_N_North+China_YR_MN+Russia_Srubnaya	0.00573049	Russia_Srubnaya	0.18786	0.188555	0.996314	FALSE	6	FALSE
Dai	Altai_N+EHG+Mongolia_N_North+China_YR_MN+Yakutia_LNBA+Russia_Srubnaya	0.00563634	Altai_N	0.0696545	0.113817	0.611985	FALSE	6	FALSE
Dai	Altai_N+EHG+Mongolia_N_North+China_YR_MN+Yakutia_LNBA+Russia_Srubnaya	0.00563634	EHG	-0.0309122	0.167328	-0.184741	FALSE	6	FALSE
Dai	Altai_N+EHG+Mongolia_N_North+China_YR_MN+Yakutia_LNBA+Russia_Srubnaya	0.00563634	Mongolia_N_North	-0.781996	0.198608	-3.93738	FALSE	6	FALSE
Dai	Altai_N+EHG+Mongolia_N_North+China_YR_MN+Yakutia_LNBA+Russia_Srubnaya	0.00563634	China_YR_MN	1.61774	0.123256	13.1251	FALSE	6	FALSE
Dai	Altai_N+EHG+Mongolia_N_North+China_YR_MN+Yakutia_LNBA+Russia_Srubnaya	0.00563634	Yakutia_LNBA	0.138522	0.132085	1.04873	FALSE	6	FALSE
Dai	Altai_N+EHG+Mongolia_N_North+China_YR_MN+Yakutia_LNBA+Russia_Srubnaya	0.00563634	Russia_Srubnaya	-0.0130102	0.105201	-0.12367	FALSE	6	FALSE
Dai	Altai_N+Germany_EN_LBK+EHG+Mongolia_N_North+China_YR_MN+Russia_Srubnaya	0.00554712	Altai_N	0.0324561	0.113775	0.285265	FALSE	6	FALSE
Dai	Altai_N+Germany_EN_LBK+EHG+Mongolia_N_North+China_YR_MN+Russia_Srubnaya	0.00554712	Germany_EN_LBK	-0.128177	0.0900252	-1.42379	FALSE	6	FALSE
Dai	Altai_N+Germany_EN_LBK+EHG+Mongolia_N_North+China_YR_MN+Russia_Srubnaya	0.00554712	EHG	-0.0649985	0.168674	-0.38535	FALSE	6	FALSE
Dai	Altai_N+Germany_EN_LBK+EHG+Mongolia_N_North+China_YR_MN+Russia_Srubnaya	0.00554712	Mongolia_N_North	-0.586705	0.097428	-6.02193	FALSE	6	FALSE
Dai	Altai_N+Germany_EN_LBK+EHG+Mongolia_N_North+China_YR_MN+Russia_Srubnaya	0.00554712	China_YR_MN	1.56274	0.105858	14.7626	FALSE	6	FALSE
Dai	Altai_N+Germany_EN_LBK+EHG+Mongolia_N_North+China_YR_MN+Russia_Srubnaya	0.00554712	Russia_Srubnaya	0.184685	0.176873	1.04417	FALSE	6	FALSE
Dai	Tyumen_HG+Hungary_EN_HG_Koros+Mongolia_N_North+China_YR_MN+Yakutia_LNBA+Russia_Srubnaya	0.0055002	Tyumen_HG	0.0438978	0.0345657	1.26998	FALSE	6	FALSE
Dai	Tyumen_HG+Hungary_EN_HG_Koros+Mongolia_N_North+China_YR_MN+Yakutia_LNBA+Russia_Srubnaya	0.0055002	Hungary_EN_HG_Koros	-0.0393987	0.088095	-0.44723	FALSE	6	FALSE
Dai	Tyumen_HG+Hungary_EN_HG_Koros+Mongolia_N_North+China_YR_MN+Yakutia_LNBA+Russia_Srubnaya	0.0055002	Mongolia_N_North	-0.771777	0.198501	-3.88803	FALSE	6	FALSE
Dai	Tyumen_HG+Hungary_EN_HG_Koros+Mongolia_N_North+China_YR_MN+Yakutia_LNBA+Russia_Srubnaya	0.0055002	China_YR_MN	1.64234	0.111744	14.6974	FALSE	6	FALSE
Dai	Tyumen_HG+Hungary_EN_HG_Koros+Mongolia_N_North+China_YR_MN+Yakutia_LNBA+Russia_Srubnaya	0.0055002	Yakutia_LNBA	0.13148	0.132584	0.991675	FALSE	6	FALSE
Dai	Tyumen_HG+Hungary_EN_HG_Koros+Mongolia_N_North+China_YR_MN+Yakutia_LNBA+Russia_Srubnaya	0.0055002	Russia_Srubnaya	-0.00653932	0.0965722	-0.0677143	FALSE	6	FALSE
Dai	Altai_N+Tyumen_HG+Germany_EN_LBK+Mongolia_N_North+China_YR_MN+Russia_Srubnaya	0.00534701	Altai_N	0.0882915	0.149763	0.589542	FALSE	6	FALSE
Dai	Altai_N+Tyumen_HG+Germany_EN_LBK+Mongolia_N_North+China_YR_MN+Russia_Srubnaya	0.00534701	Tyumen_HG	-0.125441	0.185985	-0.674473	FALSE	6	FALSE
Dai	Altai_N+Tyumen_HG+Germany_EN_LBK+Mongolia_N_North+China_YR_MN+Russia_Srubnaya	0.00534701	Germany_EN_LBK	-0.180045	0.126724	-1.42077	FALSE	6	FALSE
Dai	Altai_N+Tyumen_HG+Germany_EN_LBK+Mongolia_N_North+China_YR_MN+Russia_Srubnaya	0.00534701	Mongolia_N_North	-0.59464	0.0971114	-6.12328	FALSE	6	FALSE
Dai	Altai_N+Tyumen_HG+Germany_EN_LBK+Mongolia_N_North+China_YR_MN+Russia_Srubnaya	0.00534701	China_YR_MN	1.55353	0.102182	15.2036	FALSE	6	FALSE
Dai	Altai_N+Tyumen_HG+Germany_EN_LBK+Mongolia_N_North+China_YR_MN+Russia_Srubnaya	0.00534701	Russia_Srubnaya	0.258303	0.223295	1.15678	FALSE	6	FALSE
Dai	Altai_N+Tyumen_HG+EHG+Mongolia_N_North+China_YR_MN+Russia_Srubnaya	0.00530541	Altai_N	-0.011856	0.163276	-0.0726133	FALSE	6	FALSE
Dai	Altai_N+Tyumen_HG+EHG+Mongolia_N_North+China_YR_MN+Russia_Srubnaya	0.00530541	Tyumen_HG	0.268718	0.485929	0.552999	FALSE	6	FALSE
Dai	Altai_N+Tyumen_HG+EHG+Mongolia_N_North+China_YR_MN+Russia_Srubnaya	0.00530541	EHG	-0.307176	0.602753	-0.509623	FALSE	6	FALSE
Dai	Altai_N+Tyumen_HG+EHG+Mongolia_N_North+China_YR_MN+Russia_Srubnaya	0.00530541	Mongolia_N_North	-0.578667	0.120471	-4.80338	FALSE	6	FALSE
Dai	Altai_N+Tyumen_HG+EHG+Mongolia_N_North+China_YR_MN+Russia_Srubnaya	0.00530541	China_YR_MN	1.56292	0.115207	13.5661	FALSE	6	FALSE
Dai	Altai_N+Tyumen_HG+EHG+Mongolia_N_North+China_YR_MN+Russia_Srubnaya	0.00530541	Russia_Srubnaya	0.0660656	0.2131	0.310022	FALSE	6	FALSE
Dai	Altai_N+Tyumen_HG+Hungary_EN_HG_Koros+EHG+Mongolia_N_North+Russia_Srubnaya	0.00526816	Altai_N	-3.79488	4.85978	-0.780876	FALSE	6	FALSE
Dai	Altai_N+Tyumen_HG+Hungary_EN_HG_Koros+EHG+Mongolia_N_North+Russia_Srubnaya	0.00526816	Tyumen_HG	15.0216	14.5425	1.03295	FALSE	6	FALSE
Dai	Altai_N+Tyumen_HG+Hungary_EN_HG_Koros+EHG+Mongolia_N_North+Russia_Srubnaya	0.00526816	Hungary_EN_HG_Koros	5.2262	4.86539	1.07416	FALSE	6	FALSE
Dai	Altai_N+Tyumen_HG+Hungary_EN_HG_Koros+EHG+Mongolia_N_North+Russia_Srubnaya	0.00526816	EHG	-17.258	15.5165	-1.11223	FALSE	6	FALSE
Dai	Altai_N+Tyumen_HG+Hungary_EN_HG_Koros+EHG+Mongolia_N_North+Russia_Srubnaya	0.00526816	Mongolia_N_North	1.54856	1.1961	1.29467	FALSE	6	FALSE
Dai	Altai_N+Tyumen_HG+Hungary_EN_HG_Koros+EHG+Mongolia_N_North+Russia_Srubnaya	0.00526816	Russia_Srubnaya	0.256553	1.7789	0.14422	FALSE	6	FALSE
Dai	Altai_N+Hungary_EN_HG_Koros+Mongolia_N_North+China_YR_MN+Yakutia_LNBA+Russia_Srubnaya	0.00523923	Altai_N	0.0460945	0.0360881	1.27728	FALSE	6	FALSE
Dai	Altai_N+Hungary_EN_HG_Koros+Mongolia_N_North+China_YR_MN+Yakutia_LNBA+Russia_Srubnaya	0.00523923	Hungary_EN_HG_Koros	-0.0418298	0.0878466	-0.476168	FALSE	6	FALSE
Dai	Altai_N+Hungary_EN_HG_Koros+Mongolia_N_North+China_YR_MN+Yakutia_LNBA+Russia_Srubnaya	0.00523923	Mongolia_N_North	-0.782734	0.198609	-3.94107	FALSE	6	FALSE
Dai	Altai_N+Hungary_EN_HG_Koros+Mongolia_N_North+China_YR_MN+Yakutia_LNBA+Russia_Srubnaya	0.00523923	China_YR_MN	1.63411	0.110272	14.8189	FALSE	6	FALSE
Dai	Altai_N+Hungary_EN_HG_Koros+Mongolia_N_North+China_YR_MN+Yakutia_LNBA+Russia_Srubnaya	0.00523923	Yakutia_LNBA	0.134186	0.13322	1.00725	FALSE	6	FALSE
Dai	Altai_N+Hungary_EN_HG_Koros+Mongolia_N_North+China_YR_MN+Yakutia_LNBA+Russia_Srubnaya	0.00523923	Russia_Srubnaya	0.0101745	0.0916847	0.110973	FALSE	6	FALSE
Dai	Altai_N+Tyumen_HG+Germany_EN_LBK+EHG+Mongolia_N_North+Russia_Srubnaya	0.00491911	Altai_N	-255.267	60376.4	-0.00422793	FALSE	6	FALSE
Dai	Altai_N+Tyumen_HG+Germany_EN_LBK+EHG+Mongolia_N_North+Russia_Srubnaya	0.00491911	Tyumen_HG	972.872	230593	0.004219	FALSE	6	FALSE
Dai	Altai_N+Tyumen_HG+Germany_EN_LBK+EHG+Mongolia_N_North+Russia_Srubnaya	0.00491911	Germany_EN_LBK	350.758	83301	0.00421073	FALSE	6	FALSE
Dai	Altai_N+Tyumen_HG+Germany_EN_LBK+EHG+Mongolia_N_North+Russia_Srubnaya	0.00491911	EHG	-826.046	195810	-0.00421862	FALSE	6	FALSE
Dai	Altai_N+Tyumen_HG+Germany_EN_LBK+EHG+Mongolia_N_North+Russia_Srubnaya	0.00491911	Mongolia_N_North	60.6241	14053.2	0.00431392	FALSE	6	FALSE
Dai	Altai_N+Tyumen_HG+Germany_EN_LBK+EHG+Mongolia_N_North+Russia_Srubnaya	0.00491911	Russia_Srubnaya	-301.941	71765.4	-0.00420733	FALSE	6	FALSE
Dai	Tyumen_HG+Hungary_EN_HG_Koros+EHG+China_YR_MN+Yakutia_LNBA+Russia_Srubnaya	0.00489961	Tyumen_HG	2.01924	1.27431	1.58457	FALSE	6	FALSE
Dai	Tyumen_HG+Hungary_EN_HG_Koros+EHG+China_YR_MN+Yakutia_LNBA+Russia_Srubnaya	0.00489961	Hungary_EN_HG_Koros	0.7582	0.619088	1.2247	FALSE	6	FALSE
Dai	Tyumen_HG+Hungary_EN_HG_Koros+EHG+China_YR_MN+Yakutia_LNBA+Russia_Srubnaya	0.00489961	EHG	-2.91258	1.89926	-1.53354	FALSE	6	FALSE
Dai	Tyumen_HG+Hungary_EN_HG_Koros+EHG+China_YR_MN+Yakutia_LNBA+Russia_Srubnaya	0.00489961	China_YR_MN	1.13498	0.195138	5.81631	FALSE	6	FALSE
Dai	Tyumen_HG+Hungary_EN_HG_Koros+EHG+China_YR_MN+Yakutia_LNBA+Russia_Srubnaya	0.00489961	Yakutia_LNBA	-0.291072	0.162995	-1.78577	FALSE	6	FALSE
Dai	Tyumen_HG+Hungary_EN_HG_Koros+EHG+China_YR_MN+Yakutia_LNBA+Russia_Srubnaya	0.00489961	Russia_Srubnaya	0.291229	0.287551	1.01279	FALSE	6	FALSE
Dai	Altai_N+Germany_EN_LBK+Hungary_EN_HG_Koros+Mongolia_N_North+China_YR_MN+Russia_Srubnaya	0.004791	Altai_N	-0.00182349	0.0613577	-0.0297189	FALSE	6	FALSE
Dai	Altai_N+Germany_EN_LBK+Hungary_EN_HG_Koros+Mongolia_N_North+China_YR_MN+Russia_Srubnaya	0.004791	Germany_EN_LBK	-0.114503	0.0969273	-1.18133	FALSE	6	FALSE
Dai	Altai_N+Germany_EN_LBK+Hungary_EN_HG_Koros+Mongolia_N_North+China_YR_MN+Russia_Srubnaya	0.004791	Hungary_EN_HG_Koros	-0.0124825	0.0896371	-0.139256	FALSE	6	FALSE
Dai	Altai_N+Germany_EN_LBK+Hungary_EN_HG_Koros+Mongolia_N_North+China_YR_MN+Russia_Srubnaya	0.004791	Mongolia_N_North	-0.598293	0.0984296	-6.07838	FALSE	6	FALSE
Dai	Altai_N+Germany_EN_LBK+Hungary_EN_HG_Koros+Mongolia_N_North+China_YR_MN+Russia_Srubnaya	0.004791	China_YR_MN	1.58912	0.0935608	16.9849	FALSE	6	FALSE
Dai	Altai_N+Germany_EN_LBK+Hungary_EN_HG_Koros+Mongolia_N_North+China_YR_MN+Russia_Srubnaya	0.004791	Russia_Srubnaya	0.137985	0.129869	1.0625	FALSE	6	FALSE
Dai	Tyumen_HG+BMAC+EHG+China_AmurRiver_N+Yakutia_LNBA+Russia_Srubnaya	0.00473542	Tyumen_HG	13.0566	12.962	1.00729	FALSE	6	FALSE
Dai	Tyumen_HG+BMAC+EHG+China_AmurRiver_N+Yakutia_LNBA+Russia_Srubnaya	0.00473542	BMAC	-4.13477	4.23394	-0.976578	FALSE	6	FALSE
Dai	Tyumen_HG+BMAC+EHG+China_AmurRiver_N+Yakutia_LNBA+Russia_Srubnaya	0.00473542	EHG	-20.3945	20.0313	-1.01813	FALSE	6	FALSE
Dai	Tyumen_HG+BMAC+EHG+China_AmurRiver_N+Yakutia_LNBA+Russia_Srubnaya	0.00473542	China_AmurRiver_N	1.41717	1.16108	1.22057	FALSE	6	FALSE
Dai	Tyumen_HG+BMAC+EHG+China_AmurRiver_N+Yakutia_LNBA+Russia_Srubnaya	0.00473542	Yakutia_LNBA	-1.06438	1.5853	-0.671405	FALSE	6	FALSE
Dai	Tyumen_HG+BMAC+EHG+China_AmurRiver_N+Yakutia_LNBA+Russia_Srubnaya	0.00473542	Russia_Srubnaya	12.1199	11.7792	1.02893	FALSE	6	FALSE
Dai	Altai_N+Tyumen_HG+Mongolia_N_North+China_YR_MN+Yakutia_LNBA+Russia_Srubnaya	0.00456237	Altai_N	0.0194101	0.146283	0.132688	FALSE	6	FALSE
Dai	Altai_N+Tyumen_HG+Mongolia_N_North+China_YR_MN+Yakutia_LNBA+Russia_Srubnaya	0.00456237	Tyumen_HG	0.0298153	0.140036	0.212911	FALSE	6	FALSE
Dai	Altai_N+Tyumen_HG+Mongolia_N_North+China_YR_MN+Yakutia_LNBA+Russia_Srubnaya	0.00456237	Mongolia_N_North	-0.782202	0.200113	-3.90881	FALSE	6	FALSE
Dai	Altai_N+Tyumen_HG+Mongolia_N_North+China_YR_MN+Yakutia_LNBA+Russia_Srubnaya	0.00456237	China_YR_MN	1.63698	0.11613	14.096	FALSE	6	FALSE
Dai	Altai_N+Tyumen_HG+Mongolia_N_North+China_YR_MN+Yakutia_LNBA+Russia_Srubnaya	0.00456237	Yakutia_LNBA	0.137899	0.132716	1.03906	FALSE	6	FALSE
Dai	Altai_N+Tyumen_HG+Mongolia_N_North+China_YR_MN+Yakutia_LNBA+Russia_Srubnaya	0.00456237	Russia_Srubnaya	-0.0418979	0.0519244	-0.806902	FALSE	6	FALSE
Dai	BMAC+EHG+Mongolia_N_North+China_YR_MN+Yakutia_LNBA+Russia_Srubnaya	0.0042639	BMAC	0.0402901	0.0512354	0.786372	FALSE	6	FALSE
Dai	BMAC+EHG+Mongolia_N_North+China_YR_MN+Yakutia_LNBA+Russia_Srubnaya	0.0042639	EHG	0.0730647	0.0543253	1.34495	FALSE	6	FALSE
Dai	BMAC+EHG+Mongolia_N_North+China_YR_MN+Yakutia_LNBA+Russia_Srubnaya	0.0042639	Mongolia_N_North	-0.805923	0.20193	-3.9911	FALSE	6	FALSE
Dai	BMAC+EHG+Mongolia_N_North+China_YR_MN+Yakutia_LNBA+Russia_Srubnaya	0.0042639	China_YR_MN	1.64023	0.115169	14.242	FALSE	6	FALSE
Dai	BMAC+EHG+Mongolia_N_North+China_YR_MN+Yakutia_LNBA+Russia_Srubnaya	0.0042639	Yakutia_LNBA	0.168391	0.133608	1.26033	FALSE	6	FALSE
Dai	BMAC+EHG+Mongolia_N_North+China_YR_MN+Yakutia_LNBA+Russia_Srubnaya	0.0042639	Russia_Srubnaya	-0.116056	0.0795245	-1.45937	FALSE	6	FALSE
Dai	Altai_N+Hungary_EN_HG_Koros+EHG+Mongolia_N_North+China_YR_MN+Russia_Srubnaya	0.00424482	Altai_N	0.0578918	0.133822	0.432604	FALSE	6	FALSE
Dai	Altai_N+Hungary_EN_HG_Koros+EHG+Mongolia_N_North+China_YR_MN+Russia_Srubnaya	0.00424482	Hungary_EN_HG_Koros	-0.0449923	0.100426	-0.448013	FALSE	6	FALSE
Dai	Altai_N+Hungary_EN_HG_Koros+EHG+Mongolia_N_North+China_YR_MN+Russia_Srubnaya	0.00424482	EHG	0.00319264	0.194855	0.0163847	FALSE	6	FALSE
Dai	Altai_N+Hungary_EN_HG_Koros+EHG+Mongolia_N_North+China_YR_MN+Russia_Srubnaya	0.00424482	Mongolia_N_North	-0.62581	0.0986029	-6.34677	FALSE	6	FALSE
Dai	Altai_N+Hungary_EN_HG_Koros+EHG+Mongolia_N_North+China_YR_MN+Russia_Srubnaya	0.00424482	China_YR_MN	1.59689	0.115286	13.8516	FALSE	6	FALSE
Dai	Altai_N+Hungary_EN_HG_Koros+EHG+Mongolia_N_North+China_YR_MN+Russia_Srubnaya	0.00424482	Russia_Srubnaya	0.0128235	0.110179	0.116389	FALSE	6	FALSE
Dai	Tyumen_HG+BMAC+Germany_EN_LBK+EHG+China_AmurRiver_N+Russia_Srubnaya	0.00390777	Tyumen_HG	8.95136	11.3284	0.790172	FALSE	6	FALSE
Dai	Tyumen_HG+BMAC+Germany_EN_LBK+EHG+China_AmurRiver_N+Russia_Srubnaya	0.00390777	BMAC	-3.91512	3.20759	-1.22058	FALSE	6	FALSE
Dai	Tyumen_HG+BMAC+Germany_EN_LBK+EHG+China_AmurRiver_N+Russia_Srubnaya	0.00390777	Germany_EN_LBK	-1.799	4.1734	-0.431062	FALSE	6	FALSE
Dai	Tyumen_HG+BMAC+Germany_EN_LBK+EHG+China_AmurRiver_N+Russia_Srubnaya	0.00390777	EHG	-16.1066	16.0932	-1.00083	FALSE	6	FALSE
Dai	Tyumen_HG+BMAC+Germany_EN_LBK+EHG+China_AmurRiver_N+Russia_Srubnaya	0.00390777	China_AmurRiver_N	0.659906	0.393601	1.67659	FALSE	6	FALSE
Dai	Tyumen_HG+BMAC+Germany_EN_LBK+EHG+China_AmurRiver_N+Russia_Srubnaya	0.00390777	Russia_Srubnaya	13.2095	10.4515	1.26388	FALSE	6	FALSE
Dai	Tyumen_HG+BMAC+EHG+China_AmurRiver_N+Mongolia_N_North+Russia_Srubnaya	0.00382996	Tyumen_HG	11.5425	10.7054	1.07819	FALSE	6	FALSE
Dai	Tyumen_HG+BMAC+EHG+China_AmurRiver_N+Mongolia_N_North+Russia_Srubnaya	0.00382996	BMAC	-3.67431	3.51421	-1.04556	FALSE	6	FALSE
Dai	Tyumen_HG+BMAC+EHG+China_AmurRiver_N+Mongolia_N_North+Russia_Srubnaya	0.00382996	EHG	-18.4768	16.9154	-1.09231	FALSE	6	FALSE
Dai	Tyumen_HG+BMAC+EHG+China_AmurRiver_N+Mongolia_N_North+Russia_Srubnaya	0.00382996	China_AmurRiver_N	0.0953276	1.45684	0.0654346	FALSE	6	FALSE
Dai	Tyumen_HG+BMAC+EHG+China_AmurRiver_N+Mongolia_N_North+Russia_Srubnaya	0.00382996	Mongolia_N_North	0.482648	1.50989	0.319657	FALSE	6	FALSE
Dai	Tyumen_HG+BMAC+EHG+China_AmurRiver_N+Mongolia_N_North+Russia_Srubnaya	0.00382996	Russia_Srubnaya	11.0307	9.97179	1.10619	FALSE	6	FALSE
Dai	Altai_N+Tyumen_HG+Germany_EN_LBK+EHG+China_AmurRiver_N+Russia_Srubnaya	0.00378068	Altai_N	15.0037	90.0841	0.166552	FALSE	6	FALSE
Dai	Altai_N+Tyumen_HG+Germany_EN_LBK+EHG+China_AmurRiver_N+Russia_Srubnaya	0.00378068	Tyumen_HG	-64.5144	391.328	-0.16486	FALSE	6	FALSE
Dai	Altai_N+Tyumen_HG+Germany_EN_LBK+EHG+China_AmurRiver_N+Russia_Srubnaya	0.00378068	Germany_EN_LBK	-23.8862	140.395	-0.170135	FALSE	6	FALSE
Dai	Altai_N+Tyumen_HG+Germany_EN_LBK+EHG+China_AmurRiver_N+Russia_Srubnaya	0.00378068	EHG	56.1023	346.155	0.162073	FALSE	6	FALSE
Dai	Altai_N+Tyumen_HG+Germany_EN_LBK+EHG+China_AmurRiver_N+Russia_Srubnaya	0.00378068	China_AmurRiver_N	-2.1101	16.5636	-0.127394	FALSE	6	FALSE
Dai	Altai_N+Tyumen_HG+Germany_EN_LBK+EHG+China_AmurRiver_N+Russia_Srubnaya	0.00378068	Russia_Srubnaya	20.4046	112.637	0.181154	FALSE	6	FALSE
Dai	Tyumen_HG+BMAC+Germany_EN_LBK+EHG+Mongolia_N_North+Russia_Srubnaya	0.00369736	Tyumen_HG	9.78114	11.3196	0.864089	FALSE	6	FALSE
Dai	Tyumen_HG+BMAC+Germany_EN_LBK+EHG+Mongolia_N_North+Russia_Srubnaya	0.00369736	BMAC	-3.86479	3.26364	-1.1842	FALSE	6	FALSE
Dai	Tyumen_HG+BMAC+Germany_EN_LBK+EHG+Mongolia_N_North+Russia_Srubnaya	0.00369736	Germany_EN_LBK	-1.26794	4.42606	-0.286472	FALSE	6	FALSE
Dai	Tyumen_HG+BMAC+Germany_EN_LBK+EHG+Mongolia_N_North+Russia_Srubnaya	0.00369736	EHG	-17.0031	16.0045	-1.0624	FALSE	6	FALSE
Dai	Tyumen_HG+BMAC+Germany_EN_LBK+EHG+Mongolia_N_North+Russia_Srubnaya	0.00369736	Mongolia_N_North	0.667102	0.41579	1.60442	FALSE	6	FALSE
Dai	Tyumen_HG+BMAC+Germany_EN_LBK+EHG+Mongolia_N_North+Russia_Srubnaya	0.00369736	Russia_Srubnaya	12.6876	10.8475	1.16963	FALSE	6	FALSE
Dai	Altai_N+Tyumen_HG+Hungary_EN_HG_Koros+Mongolia_N_North+China_YR_MN+Russia_Srubnaya	0.00343673	Altai_N	0.0218896	0.141484	0.154714	FALSE	6	FALSE
Dai	Altai_N+Tyumen_HG+Hungary_EN_HG_Koros+Mongolia_N_North+China_YR_MN+Russia_Srubnaya	0.00343673	Tyumen_HG	0.0369905	0.136296	0.271398	FALSE	6	FALSE
Dai	Altai_N+Tyumen_HG+Hungary_EN_HG_Koros+Mongolia_N_North+China_YR_MN+Russia_Srubnaya	0.00343673	Hungary_EN_HG_Koros	-0.0446464	0.0860958	-0.518566	FALSE	6	FALSE
Dai	Altai_N+Tyumen_HG+Hungary_EN_HG_Koros+Mongolia_N_North+China_YR_MN+Russia_Srubnaya	0.00343673	Mongolia_N_North	-0.622844	0.0992844	-6.27334	FALSE	6	FALSE
Dai	Altai_N+Tyumen_HG+Hungary_EN_HG_Koros+Mongolia_N_North+China_YR_MN+Russia_Srubnaya	0.00343673	China_YR_MN	1.60645	0.100391	16.0018	FALSE	6	FALSE
Dai	Altai_N+Tyumen_HG+Hungary_EN_HG_Koros+Mongolia_N_North+China_YR_MN+Russia_Srubnaya	0.00343673	Russia_Srubnaya	0.00216557	0.104152	0.0207924	FALSE	6	FALSE
Dai	Tyumen_HG+Hungary_EN_HG_Koros+EHG+China_AmurRiver_N+Mongolia_N_North+Russia_Srubnaya	0.00330446	Tyumen_HG	12.0121	11.1449	1.07781	FALSE	6	FALSE
Dai	Tyumen_HG+Hungary_EN_HG_Koros+EHG+China_AmurRiver_N+Mongolia_N_North+Russia_Srubnaya	0.00330446	Hungary_EN_HG_Koros	5.92105	5.78948	1.02273	FALSE	6	FALSE
Dai	Tyumen_HG+Hungary_EN_HG_Koros+EHG+China_AmurRiver_N+Mongolia_N_North+Russia_Srubnaya	0.00330446	EHG	-18.0721	16.5537	-1.09172	FALSE	6	FALSE
Dai	Tyumen_HG+Hungary_EN_HG_Koros+EHG+China_AmurRiver_N+Mongolia_N_North+Russia_Srubnaya	0.00330446	China_AmurRiver_N	-2.23085	3.10195	-0.719177	FALSE	6	FALSE
Dai	Tyumen_HG+Hungary_EN_HG_Koros+EHG+China_AmurRiver_N+Mongolia_N_North+Russia_Srubnaya	0.00330446	Mongolia_N_North	2.55048	2.7194	0.937883	FALSE	6	FALSE
Dai	Tyumen_HG+Hungary_EN_HG_Koros+EHG+China_AmurRiver_N+Mongolia_N_North+Russia_Srubnaya	0.00330446	Russia_Srubnaya	0.819312	1.67163	0.490129	FALSE	6	FALSE
Dai	Altai_N+BMAC+Germany_EN_LBK+Mongolia_N_North+China_YR_MN+Russia_Srubnaya	0.00330414	Altai_N	-0.0563986	0.0900364	-0.626397	FALSE	6	FALSE
Dai	Altai_N+BMAC+Germany_EN_LBK+Mongolia_N_North+China_YR_MN+Russia_Srubnaya	0.00330414	BMAC	-0.064395	0.0718681	-0.896016	FALSE	6	FALSE
Dai	Altai_N+BMAC+Germany_EN_LBK+Mongolia_N_North+China_YR_MN+Russia_Srubnaya	0.00330414	Germany_EN_LBK	-0.203699	0.138758	-1.46802	FALSE	6	FALSE
Dai	Altai_N+BMAC+Germany_EN_LBK+Mongolia_N_North+China_YR_MN+Russia_Srubnaya	0.00330414	Mongolia_N_North	-0.584245	0.0982625	-5.94576	FALSE	6	FALSE
Dai	Altai_N+BMAC+Germany_EN_LBK+Mongolia_N_North+China_YR_MN+Russia_Srubnaya	0.00330414	China_YR_MN	1.59463	0.0969188	16.4532	FALSE	6	FALSE
Dai	Altai_N+BMAC+Germany_EN_LBK+Mongolia_N_North+China_YR_MN+Russia_Srubnaya	0.00330414	Russia_Srubnaya	0.314109	0.250311	1.25487	FALSE	6	FALSE
Dai	BMAC+Hungary_EN_HG_Koros+EHG+Mongolia_N_North+China_YR_MN+Russia_Srubnaya	0.00308801	BMAC	-0.019454	0.0870957	-0.223364	FALSE	6	FALSE
Dai	BMAC+Hungary_EN_HG_Koros+EHG+Mongolia_N_North+China_YR_MN+Russia_Srubnaya	0.00308801	Hungary_EN_HG_Koros	-0.0961743	0.146468	-0.656624	FALSE	6	FALSE
Dai	BMAC+Hungary_EN_HG_Koros+EHG+Mongolia_N_North+China_YR_MN+Russia_Srubnaya	0.00308801	EHG	0.0752844	0.0599308	1.25619	FALSE	6	FALSE
Dai	BMAC+Hungary_EN_HG_Koros+EHG+Mongolia_N_North+China_YR_MN+Russia_Srubnaya	0.00308801	Mongolia_N_North	-0.622329	0.100289	-6.20536	FALSE	6	FALSE
Dai	BMAC+Hungary_EN_HG_Koros+EHG+Mongolia_N_North+China_YR_MN+Russia_Srubnaya	0.00308801	China_YR_MN	1.61941	0.104085	15.5585	FALSE	6	FALSE
Dai	BMAC+Hungary_EN_HG_Koros+EHG+Mongolia_N_North+China_YR_MN+Russia_Srubnaya	0.00308801	Russia_Srubnaya	0.0432637	0.251438	0.172065	FALSE	6	FALSE
Dai	BMAC+Hungary_EN_HG_Koros+Mongolia_N_North+China_YR_MN+Yakutia_LNBA+Russia_Srubnaya	0.0028704	BMAC	-0.0217137	0.0930743	-0.233294	FALSE	6	FALSE
Dai	BMAC+Hungary_EN_HG_Koros+Mongolia_N_North+China_YR_MN+Yakutia_LNBA+Russia_Srubnaya	0.0028704	Hungary_EN_HG_Koros	-0.094891	0.158021	-0.600497	FALSE	6	FALSE
Dai	BMAC+Hungary_EN_HG_Koros+Mongolia_N_North+China_YR_MN+Yakutia_LNBA+Russia_Srubnaya	0.0028704	Mongolia_N_North	-0.782068	0.216955	-3.60475	FALSE	6	FALSE
Dai	BMAC+Hungary_EN_HG_Koros+Mongolia_N_North+China_YR_MN+Yakutia_LNBA+Russia_Srubnaya	0.0028704	China_YR_MN	1.62777	0.110487	14.7326	FALSE	6	FALSE
Dai	BMAC+Hungary_EN_HG_Koros+Mongolia_N_North+China_YR_MN+Yakutia_LNBA+Russia_Srubnaya	0.0028704	Yakutia_LNBA	0.170314	0.161625	1.05376	FALSE	6	FALSE
Dai	BMAC+Hungary_EN_HG_Koros+Mongolia_N_North+China_YR_MN+Yakutia_LNBA+Russia_Srubnaya	0.0028704	Russia_Srubnaya	0.100592	0.241255	0.416951	FALSE	6	FALSE
Dai	Tyumen_HG+EHG+China_AmurRiver_N+China_YR_MN+Yakutia_LNBA+Russia_Srubnaya	0.00283563	Tyumen_HG	0.484031	0.426524	1.13482	FALSE	6	FALSE
Dai	Tyumen_HG+EHG+China_AmurRiver_N+China_YR_MN+Yakutia_LNBA+Russia_Srubnaya	0.00283563	EHG	-0.656811	0.635718	-1.03318	FALSE	6	FALSE
Dai	Tyumen_HG+EHG+China_AmurRiver_N+China_YR_MN+Yakutia_LNBA+Russia_Srubnaya	0.00283563	China_AmurRiver_N	-0.352307	0.113802	-3.0958	FALSE	6	FALSE
Dai	Tyumen_HG+EHG+China_AmurRiver_N+China_YR_MN+Yakutia_LNBA+Russia_Srubnaya	0.00283563	China_YR_MN	1.5196	0.11992	12.6718	FALSE	6	FALSE
Dai	Tyumen_HG+EHG+China_AmurRiver_N+China_YR_MN+Yakutia_LNBA+Russia_Srubnaya	0.00283563	Yakutia_LNBA	-0.189749	0.0752026	-2.52317	FALSE	6	FALSE
Dai	Tyumen_HG+EHG+China_AmurRiver_N+China_YR_MN+Yakutia_LNBA+Russia_Srubnaya	0.00283563	Russia_Srubnaya	0.19524	0.236185	0.82664	FALSE	6	FALSE
Dai	Altai_N+Tyumen_HG+Germany_EN_LBK+EHG+Yakutia_LNBA+Russia_Srubnaya	0.00273753	Altai_N	7.11015	9.5318	0.74594	FALSE	6	FALSE
Dai	Altai_N+Tyumen_HG+Germany_EN_LBK+EHG+Yakutia_LNBA+Russia_Srubnaya	0.00273753	Tyumen_HG	-33.0621	48.9108	-0.675967	FALSE	6	FALSE
Dai	Altai_N+Tyumen_HG+Germany_EN_LBK+EHG+Yakutia_LNBA+Russia_Srubnaya	0.00273753	Germany_EN_LBK	-12.5421	18.7338	-0.669491	FALSE	6	FALSE
Dai	Altai_N+Tyumen_HG+Germany_EN_LBK+EHG+Yakutia_LNBA+Russia_Srubnaya	0.00273753	EHG	29.3573	46.2188	0.635182	FALSE	6	FALSE
Dai	Altai_N+Tyumen_HG+Germany_EN_LBK+EHG+Yakutia_LNBA+Russia_Srubnaya	0.00273753	Yakutia_LNBA	-0.463439	1.99858	-0.231884	FALSE	6	FALSE
Dai	Altai_N+Tyumen_HG+Germany_EN_LBK+EHG+Yakutia_LNBA+Russia_Srubnaya	0.00273753	Russia_Srubnaya	10.6001	14.7849	0.716958	FALSE	6	FALSE
Dai	Tyumen_HG+BMAC+Mongolia_N_North+China_YR_MN+Yakutia_LNBA+Russia_Srubnaya	0.00268645	Tyumen_HG	0.0472175	0.0335463	1.40753	FALSE	6	FALSE
Dai	Tyumen_HG+BMAC+Mongolia_N_North+China_YR_MN+Yakutia_LNBA+Russia_Srubnaya	0.00268645	BMAC	0.0255706	0.0492461	0.51924	FALSE	6	FALSE
Dai	Tyumen_HG+BMAC+Mongolia_N_North+China_YR_MN+Yakutia_LNBA+Russia_Srubnaya	0.00268645	Mongolia_N_North	-0.783732	0.200682	-3.90534	FALSE	6	FALSE
Dai	Tyumen_HG+BMAC+Mongolia_N_North+China_YR_MN+Yakutia_LNBA+Russia_Srubnaya	0.00268645	China_YR_MN	1.62976	0.111955	14.5573	FALSE	6	FALSE
Dai	Tyumen_HG+BMAC+Mongolia_N_North+China_YR_MN+Yakutia_LNBA+Russia_Srubnaya	0.00268645	Yakutia_LNBA	0.153252	0.135649	1.12977	FALSE	6	FALSE
Dai	Tyumen_HG+BMAC+Mongolia_N_North+China_YR_MN+Yakutia_LNBA+Russia_Srubnaya	0.00268645	Russia_Srubnaya	-0.0720639	0.058206	-1.23808	FALSE	6	FALSE
Dai	Altai_N+BMAC+Mongolia_N_North+China_YR_MN+Yakutia_LNBA+Russia_Srubnaya	0.00260751	Altai_N	0.0505954	0.0351459	1.43958	FALSE	6	FALSE
Dai	Altai_N+BMAC+Mongolia_N_North+China_YR_MN+Yakutia_LNBA+Russia_Srubnaya	0.00260751	BMAC	0.0265838	0.049213	0.540178	FALSE	6	FALSE
Dai	Altai_N+BMAC+Mongolia_N_North+China_YR_MN+Yakutia_LNBA+Russia_Srubnaya	0.00260751	Mongolia_N_North	-0.794436	0.200555	-3.96118	FALSE	6	FALSE
Dai	Altai_N+BMAC+Mongolia_N_North+China_YR_MN+Yakutia_LNBA+Russia_Srubnaya	0.00260751	China_YR_MN	1.6201	0.110295	14.6888	FALSE	6	FALSE
Dai	Altai_N+BMAC+Mongolia_N_North+China_YR_MN+Yakutia_LNBA+Russia_Srubnaya	0.00260751	Yakutia_LNBA	0.155191	0.136066	1.14056	FALSE	6	FALSE
Dai	Altai_N+BMAC+Mongolia_N_North+China_YR_MN+Yakutia_LNBA+Russia_Srubnaya	0.00260751	Russia_Srubnaya	-0.0580348	0.0547182	-1.06061	FALSE	6	FALSE
Dai	Altai_N+Tyumen_HG+Hungary_EN_HG_Koros+EHG+Yakutia_LNBA+Russia_Srubnaya	0.00246712	Altai_N	-5.65576	12.3111	-0.459402	FALSE	6	FALSE
Dai	Altai_N+Tyumen_HG+Hungary_EN_HG_Koros+EHG+Yakutia_LNBA+Russia_Srubnaya	0.00246712	Tyumen_HG	27.7736	47.5619	0.583947	FALSE	6	FALSE
Dai	Altai_N+Tyumen_HG+Hungary_EN_HG_Koros+EHG+Yakutia_LNBA+Russia_Srubnaya	0.00246712	Hungary_EN_HG_Koros	10.3738	16.8028	0.617384	FALSE	6	FALSE
Dai	Altai_N+Tyumen_HG+Hungary_EN_HG_Koros+EHG+Yakutia_LNBA+Russia_Srubnaya	0.00246712	EHG	-33.6701	54.3108	-0.619953	FALSE	6	FALSE
Dai	Altai_N+Tyumen_HG+Hungary_EN_HG_Koros+EHG+Yakutia_LNBA+Russia_Srubnaya	0.00246712	Yakutia_LNBA	1.55294	2.39224	0.649158	FALSE	6	FALSE
Dai	Altai_N+Tyumen_HG+Hungary_EN_HG_Koros+EHG+Yakutia_LNBA+Russia_Srubnaya	0.00246712	Russia_Srubnaya	0.625569	3.38243	0.184947	FALSE	6	FALSE
Dai	BMAC+Germany_EN_LBK+EHG+China_AmurRiver_N+China_YR_MN+Russia_Srubnaya	0.00245478	BMAC	-0.509268	0.467528	-1.08928	FALSE	6	FALSE
Dai	BMAC+Germany_EN_LBK+EHG+China_AmurRiver_N+China_YR_MN+Russia_Srubnaya	0.00245478	Germany_EN_LBK	-0.93178	0.738066	-1.26246	FALSE	6	FALSE
Dai	BMAC+Germany_EN_LBK+EHG+China_AmurRiver_N+China_YR_MN+Russia_Srubnaya	0.00245478	EHG	-0.891188	0.763921	-1.1666	FALSE	6	FALSE
Dai	BMAC+Germany_EN_LBK+EHG+China_AmurRiver_N+China_YR_MN+Russia_Srubnaya	0.00245478	China_AmurRiver_N	-0.362223	0.203252	-1.78214	FALSE	6	FALSE
Dai	BMAC+Germany_EN_LBK+EHG+China_AmurRiver_N+China_YR_MN+Russia_Srubnaya	0.00245478	China_YR_MN	1.38455	0.208362	6.64492	FALSE	6	FALSE
Dai	BMAC+Germany_EN_LBK+EHG+China_AmurRiver_N+China_YR_MN+Russia_Srubnaya	0.00245478	Russia_Srubnaya	2.30991	1.96105	1.17789	FALSE	6	FALSE
Dai	Altai_N+Tyumen_HG+Hungary_EN_HG_Koros+EHG+China_AmurRiver_N+Russia_Srubnaya	0.00240492	Altai_N	-6.2706	18.1504	-0.345481	FALSE	6	FALSE
Dai	Altai_N+Tyumen_HG+Hungary_EN_HG_Koros+EHG+China_AmurRiver_N+Russia_Srubnaya	0.00240492	Tyumen_HG	35.4899	88.194	0.402407	FALSE	6	FALSE
Dai	Altai_N+Tyumen_HG+Hungary_EN_HG_Koros+EHG+China_AmurRiver_N+Russia_Srubnaya	0.00240492	Hungary_EN_HG_Koros	12.8839	31.8877	0.404038	FALSE	6	FALSE
Dai	Altai_N+Tyumen_HG+Hungary_EN_HG_Koros+EHG+China_AmurRiver_N+Russia_Srubnaya	0.00240492	EHG	-43.5606	105.415	-0.41323	FALSE	6	FALSE
Dai	Altai_N+Tyumen_HG+Hungary_EN_HG_Koros+EHG+China_AmurRiver_N+Russia_Srubnaya	0.00240492	China_AmurRiver_N	1.1788	2.43001	0.485102	FALSE	6	FALSE
Dai	Altai_N+Tyumen_HG+Hungary_EN_HG_Koros+EHG+China_AmurRiver_N+Russia_Srubnaya	0.00240492	Russia_Srubnaya	1.27865	4.56766	0.279936	FALSE	6	FALSE
Dai	Tyumen_HG+BMAC+Germany_EN_LBK+EHG+Yakutia_LNBA+Russia_Srubnaya	0.00233039	Tyumen_HG	43.5604	128.976	0.337739	FALSE	6	FALSE
Dai	Tyumen_HG+BMAC+Germany_EN_LBK+EHG+Yakutia_LNBA+Russia_Srubnaya	0.00233039	BMAC	-13.2674	36.747	-0.361047	FALSE	6	FALSE
Dai	Tyumen_HG+BMAC+Germany_EN_LBK+EHG+Yakutia_LNBA+Russia_Srubnaya	0.00233039	Germany_EN_LBK	0.548041	18.7927	0.0291624	FALSE	6	FALSE
Dai	Tyumen_HG+BMAC+Germany_EN_LBK+EHG+Yakutia_LNBA+Russia_Srubnaya	0.00233039	EHG	-67.9934	193.798	-0.350847	FALSE	6	FALSE
Dai	Tyumen_HG+BMAC+Germany_EN_LBK+EHG+Yakutia_LNBA+Russia_Srubnaya	0.00233039	Yakutia_LNBA	-0.579342	4.66098	-0.124296	FALSE	6	FALSE
Dai	Tyumen_HG+BMAC+Germany_EN_LBK+EHG+Yakutia_LNBA+Russia_Srubnaya	0.00233039	Russia_Srubnaya	38.7317	104.716	0.369874	FALSE	6	FALSE
Dai	Tyumen_HG+Germany_EN_LBK+EHG+Mongolia_N_North+Yakutia_LNBA+Russia_Srubnaya	0.00216257	Tyumen_HG	14.5064	12.9585	1.11945	FALSE	6	FALSE
Dai	Tyumen_HG+Germany_EN_LBK+EHG+Mongolia_N_North+Yakutia_LNBA+Russia_Srubnaya	0.00216257	Germany_EN_LBK	6.05247	5.91356	1.02349	FALSE	6	FALSE
Dai	Tyumen_HG+Germany_EN_LBK+EHG+Mongolia_N_North+Yakutia_LNBA+Russia_Srubnaya	0.00216257	EHG	-16.2446	14.2044	-1.14363	FALSE	6	FALSE
Dai	Tyumen_HG+Germany_EN_LBK+EHG+Mongolia_N_North+Yakutia_LNBA+Russia_Srubnaya	0.00216257	Mongolia_N_North	3.03936	2.03394	1.49432	FALSE	6	FALSE
Dai	Tyumen_HG+Germany_EN_LBK+EHG+Mongolia_N_North+Yakutia_LNBA+Russia_Srubnaya	0.00216257	Yakutia_LNBA	-2.88945	2.55188	-1.13228	FALSE	6	FALSE
Dai	Tyumen_HG+Germany_EN_LBK+EHG+Mongolia_N_North+Yakutia_LNBA+Russia_Srubnaya	0.00216257	Russia_Srubnaya	-3.46425	4.67279	-0.741366	FALSE	6	FALSE
Dai	Tyumen_HG+BMAC+Hungary_EN_HG_Koros+Mongolia_N_North+China_YR_MN+Russia_Srubnaya	0.00216208	Tyumen_HG	0.0502296	0.0370316	1.3564	FALSE	6	FALSE
Dai	Tyumen_HG+BMAC+Hungary_EN_HG_Koros+Mongolia_N_North+China_YR_MN+Russia_Srubnaya	0.00216208	BMAC	-0.0289908	0.0821063	-0.353088	FALSE	6	FALSE
Dai	Tyumen_HG+BMAC+Hungary_EN_HG_Koros+Mongolia_N_North+China_YR_MN+Russia_Srubnaya	0.00216208	Hungary_EN_HG_Koros	-0.0885693	0.151268	-0.585513	FALSE	6	FALSE
Dai	Tyumen_HG+BMAC+Hungary_EN_HG_Koros+Mongolia_N_North+China_YR_MN+Russia_Srubnaya	0.00216208	Mongolia_N_North	-0.619228	0.0982934	-6.29979	FALSE	6	FALSE
Dai	Tyumen_HG+BMAC+Hungary_EN_HG_Koros+Mongolia_N_North+China_YR_MN+Russia_Srubnaya	0.00216208	China_YR_MN	1.61326	0.102284	15.7723	FALSE	6	FALSE
Dai	Tyumen_HG+BMAC+Hungary_EN_HG_Koros+Mongolia_N_North+China_YR_MN+Russia_Srubnaya	0.00216208	Russia_Srubnaya	0.0733008	0.234965	0.311964	FALSE	6	FALSE
Dai	Tyumen_HG+Germany_EN_LBK+EHG+China_YR_MN+Yakutia_LNBA+Russia_Srubnaya	0.00197311	Tyumen_HG	3.16987	3.3146	0.956333	FALSE	6	FALSE
Dai	Tyumen_HG+Germany_EN_LBK+EHG+China_YR_MN+Yakutia_LNBA+Russia_Srubnaya	0.00197311	Germany_EN_LBK	1.15131	1.5084	0.763265	FALSE	6	FALSE
Dai	Tyumen_HG+Germany_EN_LBK+EHG+China_YR_MN+Yakutia_LNBA+Russia_Srubnaya	0.00197311	EHG	-3.64274	3.7001	-0.984498	FALSE	6	FALSE
Dai	Tyumen_HG+Germany_EN_LBK+EHG+China_YR_MN+Yakutia_LNBA+Russia_Srubnaya	0.00197311	China_YR_MN	1.29157	0.19571	6.59938	FALSE	6	FALSE
Dai	Tyumen_HG+Germany_EN_LBK+EHG+China_YR_MN+Yakutia_LNBA+Russia_Srubnaya	0.00197311	Yakutia_LNBA	-0.471081	0.251781	-1.87099	FALSE	6	FALSE
Dai	Tyumen_HG+Germany_EN_LBK+EHG+China_YR_MN+Yakutia_LNBA+Russia_Srubnaya	0.00197311	Russia_Srubnaya	-0.498918	1.12084	-0.44513	FALSE	6	FALSE
Dai	Tyumen_HG+BMAC+Germany_EN_LBK+Hungary_EN_HG_Koros+Mongolia_N_North+Russia_Srubnaya	0.00196823	Tyumen_HG	-29.9173	96.1152	-0.311265	FALSE	6	FALSE
Dai	Tyumen_HG+BMAC+Germany_EN_LBK+Hungary_EN_HG_Koros+Mongolia_N_North+Russia_Srubnaya	0.00196823	BMAC	-27.8313	90.3234	-0.308129	FALSE	6	FALSE
Dai	Tyumen_HG+BMAC+Germany_EN_LBK+Hungary_EN_HG_Koros+Mongolia_N_North+Russia_Srubnaya	0.00196823	Germany_EN_LBK	-41.9723	134.836	-0.311284	FALSE	6	FALSE
Dai	Tyumen_HG+BMAC+Germany_EN_LBK+Hungary_EN_HG_Koros+Mongolia_N_North+Russia_Srubnaya	0.00196823	Hungary_EN_HG_Koros	-24.3932	80.0879	-0.30458	FALSE	6	FALSE
Dai	Tyumen_HG+BMAC+Germany_EN_LBK+Hungary_EN_HG_Koros+Mongolia_N_North+Russia_Srubnaya	0.00196823	Mongolia_N_North	4.34615	11.2135	0.387581	FALSE	6	FALSE
Dai	Tyumen_HG+BMAC+Germany_EN_LBK+Hungary_EN_HG_Koros+Mongolia_N_North+Russia_Srubnaya	0.00196823	Russia_Srubnaya	120.768	389.809	0.309813	FALSE	6	FALSE
Dai	Tyumen_HG+Hungary_EN_HG_Koros+EHG+Mongolia_N_North+Yakutia_LNBA+Russia_Srubnaya	0.00195761	Tyumen_HG	7.24458	3.80858	1.90218	FALSE	6	FALSE
Dai	Tyumen_HG+Hungary_EN_HG_Koros+EHG+Mongolia_N_North+Yakutia_LNBA+Russia_Srubnaya	0.00195761	Hungary_EN_HG_Koros	3.03268	1.81302	1.67272	FALSE	6	FALSE
Dai	Tyumen_HG+Hungary_EN_HG_Koros+EHG+Mongolia_N_North+Yakutia_LNBA+Russia_Srubnaya	0.00195761	EHG	-10.6789	5.5322	-1.93032	FALSE	6	FALSE
Dai	Tyumen_HG+Hungary_EN_HG_Koros+EHG+Mongolia_N_North+Yakutia_LNBA+Russia_Srubnaya	0.00195761	Mongolia_N_North	1.37387	1.00627	1.36531	FALSE	6	FALSE
Dai	Tyumen_HG+Hungary_EN_HG_Koros+EHG+Mongolia_N_North+Yakutia_LNBA+Russia_Srubnaya	0.00195761	Yakutia_LNBA	-0.930957	1.07519	-0.865853	FALSE	6	FALSE
Dai	Tyumen_HG+Hungary_EN_HG_Koros+EHG+Mongolia_N_North+Yakutia_LNBA+Russia_Srubnaya	0.00195761	Russia_Srubnaya	0.958718	0.985219	0.973101	FALSE	6	FALSE
Dai	Altai_N+BMAC+Hungary_EN_HG_Koros+Mongolia_N_North+China_YR_MN+Russia_Srubnaya	0.00194082	Altai_N	0.0527273	0.0393139	1.34119	FALSE	6	FALSE
Dai	Altai_N+BMAC+Hungary_EN_HG_Koros+Mongolia_N_North+China_YR_MN+Russia_Srubnaya	0.00194082	BMAC	-0.0288634	0.0840602	-0.343366	FALSE	6	FALSE
Dai	Altai_N+BMAC+Hungary_EN_HG_Koros+Mongolia_N_North+China_YR_MN+Russia_Srubnaya	0.00194082	Hungary_EN_HG_Koros	-0.0890783	0.153809	-0.579149	FALSE	6	FALSE
Dai	Altai_N+BMAC+Hungary_EN_HG_Koros+Mongolia_N_North+China_YR_MN+Russia_Srubnaya	0.00194082	Mongolia_N_North	-0.626619	0.0998477	-6.27575	FALSE	6	FALSE
Dai	Altai_N+BMAC+Hungary_EN_HG_Koros+Mongolia_N_North+China_YR_MN+Russia_Srubnaya	0.00194082	China_YR_MN	1.60175	0.101228	15.8232	FALSE	6	FALSE
Dai	Altai_N+BMAC+Hungary_EN_HG_Koros+Mongolia_N_North+China_YR_MN+Russia_Srubnaya	0.00194082	Russia_Srubnaya	0.0900812	0.232955	0.386689	FALSE	6	FALSE
Dai	BMAC+Germany_EN_LBK+Hungary_EN_HG_Koros+EHG+Mongolia_N_North+Russia_Srubnaya	0.00186271	BMAC	-6.9226	5.65411	-1.22435	FALSE	6	FALSE
Dai	BMAC+Germany_EN_LBK+Hungary_EN_HG_Koros+EHG+Mongolia_N_North+Russia_Srubnaya	0.00186271	Germany_EN_LBK	-8.63047	6.7524	-1.27813	FALSE	6	FALSE
Dai	BMAC+Germany_EN_LBK+Hungary_EN_HG_Koros+EHG+Mongolia_N_North+Russia_Srubnaya	0.00186271	Hungary_EN_HG_Koros	-3.41404	3.52904	-0.967412	FALSE	6	FALSE
Dai	BMAC+Germany_EN_LBK+Hungary_EN_HG_Koros+EHG+Mongolia_N_North+Russia_Srubnaya	0.00186271	EHG	-9.53222	7.34023	-1.29863	FALSE	6	FALSE
Dai	BMAC+Germany_EN_LBK+Hungary_EN_HG_Koros+EHG+Mongolia_N_North+Russia_Srubnaya	0.00186271	Mongolia_N_North	1.31088	0.395658	3.31317	FALSE	6	FALSE
Dai	BMAC+Germany_EN_LBK+Hungary_EN_HG_Koros+EHG+Mongolia_N_North+Russia_Srubnaya	0.00186271	Russia_Srubnaya	28.1884	22.3927	1.25882	FALSE	6	FALSE
Dai	Altai_N+BMAC+EHG+Mongolia_N_North+China_YR_MN+Russia_Srubnaya	0.00175817	Altai_N	0.0790958	0.136122	0.581067	FALSE	6	FALSE
Dai	Altai_N+BMAC+EHG+Mongolia_N_North+China_YR_MN+Russia_Srubnaya	0.00175817	BMAC	0.00850956	0.0580497	0.146591	FALSE	6	FALSE
Dai	Altai_N+BMAC+EHG+Mongolia_N_North+China_YR_MN+Russia_Srubnaya	0.00175817	EHG	-0.0220354	0.211637	-0.104119	FALSE	6	FALSE
Dai	Altai_N+BMAC+EHG+Mongolia_N_North+China_YR_MN+Russia_Srubnaya	0.00175817	Mongolia_N_North	-0.614298	0.0971883	-6.3207	FALSE	6	FALSE
Dai	Altai_N+BMAC+EHG+Mongolia_N_North+China_YR_MN+Russia_Srubnaya	0.00175817	China_YR_MN	1.57319	0.108089	14.5545	FALSE	6	FALSE
Dai	Altai_N+BMAC+EHG+Mongolia_N_North+China_YR_MN+Russia_Srubnaya	0.00175817	Russia_Srubnaya	-0.0244622	0.174095	-0.14051	FALSE	6	FALSE
Dai	Altai_N+Tyumen_HG+BMAC+Mongolia_N_North+China_YR_MN+Russia_Srubnaya	0.00134263	Altai_N	0.0265005	0.145243	0.182456	FALSE	6	FALSE
Dai	Altai_N+Tyumen_HG+BMAC+Mongolia_N_North+China_YR_MN+Russia_Srubnaya	0.00134263	Tyumen_HG	0.037996	0.138753	0.273839	FALSE	6	FALSE
Dai	Altai_N+Tyumen_HG+BMAC+Mongolia_N_North+China_YR_MN+Russia_Srubnaya	0.00134263	BMAC	0.0115963	0.0461078	0.251503	FALSE	6	FALSE
Dai	Altai_N+Tyumen_HG+BMAC+Mongolia_N_North+China_YR_MN+Russia_Srubnaya	0.00134263	Mongolia_N_North	-0.612352	0.0991469	-6.17621	FALSE	6	FALSE
Dai	Altai_N+Tyumen_HG+BMAC+Mongolia_N_North+China_YR_MN+Russia_Srubnaya	0.00134263	China_YR_MN	1.58993	0.100955	15.7488	FALSE	6	FALSE
Dai	Altai_N+Tyumen_HG+BMAC+Mongolia_N_North+China_YR_MN+Russia_Srubnaya	0.00134263	Russia_Srubnaya	-0.0536665	0.0649489	-0.826289	FALSE	6	FALSE
Dai	Germany_EN_LBK+Hungary_EN_HG_Koros+China_AmurRiver_N+China_YR_MN+Yakutia_LNBA+Russia_Srubnaya	0.00128166	Germany_EN_LBK	-0.124535	0.0552051	-2.25586	FALSE	6	FALSE
Dai	Germany_EN_LBK+Hungary_EN_HG_Koros+China_AmurRiver_N+China_YR_MN+Yakutia_LNBA+Russia_Srubnaya	0.00128166	Hungary_EN_HG_Koros	0.0771209	0.0965363	0.79888	FALSE	6	FALSE
Dai	Germany_EN_LBK+Hungary_EN_HG_Koros+China_AmurRiver_N+China_YR_MN+Yakutia_LNBA+Russia_Srubnaya	0.00128166	China_AmurRiver_N	-0.421355	0.107933	-3.90384	FALSE	6	FALSE
Dai	Germany_EN_LBK+Hungary_EN_HG_Koros+China_AmurRiver_N+China_YR_MN+Yakutia_LNBA+Russia_Srubnaya	0.00128166	China_YR_MN	1.60061	0.105586	15.1593	FALSE	6	FALSE
Dai	Germany_EN_LBK+Hungary_EN_HG_Koros+China_AmurRiver_N+China_YR_MN+Yakutia_LNBA+Russia_Srubnaya	0.00128166	Yakutia_LNBA	-0.180592	0.0657562	-2.74639	FALSE	6	FALSE
Dai	Germany_EN_LBK+Hungary_EN_HG_Koros+China_AmurRiver_N+China_YR_MN+Yakutia_LNBA+Russia_Srubnaya	0.00128166	Russia_Srubnaya	0.0487555	0.0927569	0.525627	FALSE	6	FALSE
Dai	Altai_N+BMAC+Germany_EN_LBK+EHG+China_YR_MN+Russia_Srubnaya	0.0012182	Altai_N	0.269555	0.300037	0.898407	FALSE	6	FALSE
Dai	Altai_N+BMAC+Germany_EN_LBK+EHG+China_YR_MN+Russia_Srubnaya	0.0012182	BMAC	-1.15214	0.520563	-2.21325	FALSE	6	FALSE
Dai	Altai_N+BMAC+Germany_EN_LBK+EHG+China_YR_MN+Russia_Srubnaya	0.0012182	Germany_EN_LBK	-1.82124	0.773332	-2.35505	FALSE	6	FALSE
Dai	Altai_N+BMAC+Germany_EN_LBK+EHG+China_YR_MN+Russia_Srubnaya	0.0012182	EHG	-2.2569	0.989496	-2.28085	FALSE	6	FALSE
Dai	Altai_N+BMAC+Germany_EN_LBK+EHG+China_YR_MN+Russia_Srubnaya	0.0012182	China_YR_MN	0.906948	0.121798	7.4463	FALSE	6	FALSE
Dai	Altai_N+BMAC+Germany_EN_LBK+EHG+China_YR_MN+Russia_Srubnaya	0.0012182	Russia_Srubnaya	5.05377	2.12265	2.38087	FALSE	6	FALSE
Dai	Tyumen_HG+Germany_EN_LBK+EHG+China_AmurRiver_N+China_YR_MN+Russia_Srubnaya	0.00120796	Tyumen_HG	2.82204	6.26358	0.450547	FALSE	6	FALSE
Dai	Tyumen_HG+Germany_EN_LBK+EHG+China_AmurRiver_N+China_YR_MN+Russia_Srubnaya	0.00120796	Germany_EN_LBK	1.04862	2.79487	0.375196	FALSE	6	FALSE
Dai	Tyumen_HG+Germany_EN_LBK+EHG+China_AmurRiver_N+China_YR_MN+Russia_Srubnaya	0.00120796	EHG	-3.3568	7.09133	-0.473366	FALSE	6	FALSE
Dai	Tyumen_HG+Germany_EN_LBK+EHG+China_AmurRiver_N+China_YR_MN+Russia_Srubnaya	0.00120796	China_AmurRiver_N	-0.552104	0.288212	-1.91562	FALSE	6	FALSE
Dai	Tyumen_HG+Germany_EN_LBK+EHG+China_AmurRiver_N+China_YR_MN+Russia_Srubnaya	0.00120796	China_YR_MN	1.463	0.296662	4.93155	FALSE	6	FALSE
Dai	Tyumen_HG+Germany_EN_LBK+EHG+China_AmurRiver_N+China_YR_MN+Russia_Srubnaya	0.00120796	Russia_Srubnaya	-0.424761	1.80008	-0.235968	FALSE	6	FALSE
Dai	Tyumen_HG+Hungary_EN_HG_Koros+EHG+China_AmurRiver_N+Yakutia_LNBA+Russia_Srubnaya	0.00112876	Tyumen_HG	15.2892	17.5241	0.872471	FALSE	6	FALSE
Dai	Tyumen_HG+Hungary_EN_HG_Koros+EHG+China_AmurRiver_N+Yakutia_LNBA+Russia_Srubnaya	0.00112876	Hungary_EN_HG_Koros	7.12907	8.62864	0.82621	FALSE	6	FALSE
Dai	Tyumen_HG+Hungary_EN_HG_Koros+EHG+China_AmurRiver_N+Yakutia_LNBA+Russia_Srubnaya	0.00112876	EHG	-22.803	25.9	-0.880425	FALSE	6	FALSE
Dai	Tyumen_HG+Hungary_EN_HG_Koros+EHG+China_AmurRiver_N+Yakutia_LNBA+Russia_Srubnaya	0.00112876	China_AmurRiver_N	-0.737238	2.23713	-0.329546	FALSE	6	FALSE
Dai	Tyumen_HG+Hungary_EN_HG_Koros+EHG+China_AmurRiver_N+Yakutia_LNBA+Russia_Srubnaya	0.00112876	Yakutia_LNBA	0.803062	1.67719	0.478813	FALSE	6	FALSE
Dai	Tyumen_HG+Hungary_EN_HG_Koros+EHG+China_AmurRiver_N+Yakutia_LNBA+Russia_Srubnaya	0.00112876	Russia_Srubnaya	1.31886	2.24943	0.586307	FALSE	6	FALSE
Dai	Germany_EN_LBK+EHG+China_AmurRiver_N+China_YR_MN+Yakutia_LNBA+Russia_Srubnaya	0.000813746	Germany_EN_LBK	-0.145953	0.0872379	-1.67305	FALSE	6	FALSE
Dai	Germany_EN_LBK+EHG+China_AmurRiver_N+China_YR_MN+Yakutia_LNBA+Russia_Srubnaya	0.000813746	EHG	-0.0456338	0.0864046	-0.528141	FALSE	6	FALSE
Dai	Germany_EN_LBK+EHG+China_AmurRiver_N+China_YR_MN+Yakutia_LNBA+Russia_Srubnaya	0.000813746	China_AmurRiver_N	-0.387958	0.0973724	-3.98427	FALSE	6	FALSE
Dai	Germany_EN_LBK+EHG+China_AmurRiver_N+China_YR_MN+Yakutia_LNBA+Russia_Srubnaya	0.000813746	China_YR_MN	1.56502	0.103741	15.0858	FALSE	6	FALSE
Dai	Germany_EN_LBK+EHG+China_AmurRiver_N+China_YR_MN+Yakutia_LNBA+Russia_Srubnaya	0.000813746	Yakutia_LNBA	-0.175508	0.068525	-2.56122	FALSE	6	FALSE
Dai	Germany_EN_LBK+EHG+China_AmurRiver_N+China_YR_MN+Yakutia_LNBA+Russia_Srubnaya	0.000813746	Russia_Srubnaya	0.190038	0.165825	1.14601	FALSE	6	FALSE
Dai	Tyumen_HG+BMAC+Germany_EN_LBK+Hungary_EN_HG_Koros+Yakutia_LNBA+Russia_Srubnaya	0.000737432	Tyumen_HG	17.3354	27.9884	0.619377	FALSE	6	FALSE
Dai	Tyumen_HG+BMAC+Germany_EN_LBK+Hungary_EN_HG_Koros+Yakutia_LNBA+Russia_Srubnaya	0.000737432	BMAC	16.3402	25.5055	0.640656	FALSE	6	FALSE
Dai	Tyumen_HG+BMAC+Germany_EN_LBK+Hungary_EN_HG_Koros+Yakutia_LNBA+Russia_Srubnaya	0.000737432	Germany_EN_LBK	24.4625	39.4433	0.620195	FALSE	6	FALSE
Dai	Tyumen_HG+BMAC+Germany_EN_LBK+Hungary_EN_HG_Koros+Yakutia_LNBA+Russia_Srubnaya	0.000737432	Hungary_EN_HG_Koros	14.4032	21.9545	0.65605	FALSE	6	FALSE
Dai	Tyumen_HG+BMAC+Germany_EN_LBK+Hungary_EN_HG_Koros+Yakutia_LNBA+Russia_Srubnaya	0.000737432	Yakutia_LNBA	-1.09847	3.25214	-0.337767	FALSE	6	FALSE
Dai	Tyumen_HG+BMAC+Germany_EN_LBK+Hungary_EN_HG_Koros+Yakutia_LNBA+Russia_Srubnaya	0.000737432	Russia_Srubnaya	-70.4429	111.247	-0.633213	FALSE	6	FALSE
Dai	Tyumen_HG+Germany_EN_LBK+EHG+China_AmurRiver_N+Yakutia_LNBA+Russia_Srubnaya	0.000636623	Tyumen_HG	59.6101	234.324	0.254391	FALSE	6	FALSE
Dai	Tyumen_HG+Germany_EN_LBK+EHG+China_AmurRiver_N+Yakutia_LNBA+Russia_Srubnaya	0.000636623	Germany_EN_LBK	25.7897	103.586	0.248969	FALSE	6	FALSE
Dai	Tyumen_HG+Germany_EN_LBK+EHG+China_AmurRiver_N+Yakutia_LNBA+Russia_Srubnaya	0.000636623	EHG	-66.954	261.032	-0.256497	FALSE	6	FALSE
Dai	Tyumen_HG+Germany_EN_LBK+EHG+China_AmurRiver_N+Yakutia_LNBA+Russia_Srubnaya	0.000636623	China_AmurRiver_N	1.19772	3.94741	0.30342	FALSE	6	FALSE
Dai	Tyumen_HG+Germany_EN_LBK+EHG+China_AmurRiver_N+Yakutia_LNBA+Russia_Srubnaya	0.000636623	Yakutia_LNBA	-2.97305	12.4606	-0.238596	FALSE	6	FALSE
Dai	Tyumen_HG+Germany_EN_LBK+EHG+China_AmurRiver_N+Yakutia_LNBA+Russia_Srubnaya	0.000636623	Russia_Srubnaya	-15.6705	67.3286	-0.232747	FALSE	6	FALSE
Dai	Tyumen_HG+Germany_EN_LBK+EHG+China_AmurRiver_N+Mongolia_N_North+Russia_Srubnaya	0.000619262	Tyumen_HG	45.1912	133.99	0.337274	FALSE	6	FALSE
Dai	Tyumen_HG+Germany_EN_LBK+EHG+China_AmurRiver_N+Mongolia_N_North+Russia_Srubnaya	0.000619262	Germany_EN_LBK	19.8843	60.5612	0.328335	FALSE	6	FALSE
Dai	Tyumen_HG+Germany_EN_LBK+EHG+China_AmurRiver_N+Mongolia_N_North+Russia_Srubnaya	0.000619262	EHG	-51.6841	151.579	-0.340971	FALSE	6	FALSE
Dai	Tyumen_HG+Germany_EN_LBK+EHG+China_AmurRiver_N+Mongolia_N_North+Russia_Srubnaya	0.000619262	China_AmurRiver_N	-2.76359	10.8485	-0.254745	FALSE	6	FALSE
Dai	Tyumen_HG+Germany_EN_LBK+EHG+China_AmurRiver_N+Mongolia_N_North+Russia_Srubnaya	0.000619262	Mongolia_N_North	2.103	7.15847	0.293778	FALSE	6	FALSE
Dai	Tyumen_HG+Germany_EN_LBK+EHG+China_AmurRiver_N+Mongolia_N_North+Russia_Srubnaya	0.000619262	Russia_Srubnaya	-11.7308	39.1728	-0.299464	FALSE	6	FALSE
Dai	Germany_EN_LBK+Hungary_EN_HG_Koros+EHG+China_AmurRiver_N+China_YR_MN+Russia_Srubnaya	0.000539318	Germany_EN_LBK	-0.277005	0.111046	-2.49451	FALSE	6	FALSE
Dai	Germany_EN_LBK+Hungary_EN_HG_Koros+EHG+China_AmurRiver_N+China_YR_MN+Russia_Srubnaya	0.000539318	Hungary_EN_HG_Koros	0.203592	0.10508	1.9375	FALSE	6	FALSE
Dai	Germany_EN_LBK+Hungary_EN_HG_Koros+EHG+China_AmurRiver_N+China_YR_MN+Russia_Srubnaya	0.000539318	EHG	-0.190205	0.0933137	-2.03834	FALSE	6	FALSE
Dai	Germany_EN_LBK+Hungary_EN_HG_Koros+EHG+China_AmurRiver_N+China_YR_MN+Russia_Srubnaya	0.000539318	China_AmurRiver_N	-0.532744	0.100774	-5.28653	FALSE	6	FALSE
Dai	Germany_EN_LBK+Hungary_EN_HG_Koros+EHG+China_AmurRiver_N+China_YR_MN+Russia_Srubnaya	0.000539318	China_YR_MN	1.54604	0.107846	14.3357	FALSE	6	FALSE
Dai	Germany_EN_LBK+Hungary_EN_HG_Koros+EHG+China_AmurRiver_N+China_YR_MN+Russia_Srubnaya	0.000539318	Russia_Srubnaya	0.250322	0.16903	1.48093	FALSE	6	FALSE
Dai	Tyumen_HG+Germany_EN_LBK+China_AmurRiver_N+China_YR_MN+Yakutia_LNBA+Russia_Srubnaya	0.000531995	Tyumen_HG	-0.0267756	0.0739246	-0.362202	FALSE	6	FALSE
Dai	Tyumen_HG+Germany_EN_LBK+China_AmurRiver_N+China_YR_MN+Yakutia_LNBA+Russia_Srubnaya	0.000531995	Germany_EN_LBK	-0.144862	0.117084	-1.23725	FALSE	6	FALSE
Dai	Tyumen_HG+Germany_EN_LBK+China_AmurRiver_N+China_YR_MN+Yakutia_LNBA+Russia_Srubnaya	0.000531995	China_AmurRiver_N	-0.388519	0.0979834	-3.96515	FALSE	6	FALSE
Dai	Tyumen_HG+Germany_EN_LBK+China_AmurRiver_N+China_YR_MN+Yakutia_LNBA+Russia_Srubnaya	0.000531995	China_YR_MN	1.5742	0.103205	15.2532	FALSE	6	FALSE
Dai	Tyumen_HG+Germany_EN_LBK+China_AmurRiver_N+China_YR_MN+Yakutia_LNBA+Russia_Srubnaya	0.000531995	Yakutia_LNBA	-0.183539	0.0684606	-2.68094	FALSE	6	FALSE
Dai	Tyumen_HG+Germany_EN_LBK+China_AmurRiver_N+China_YR_MN+Yakutia_LNBA+Russia_Srubnaya	0.000531995	Russia_Srubnaya	0.169494	0.183577	0.923284	FALSE	6	FALSE
Dai	BMAC+Germany_EN_LBK+China_AmurRiver_N+China_YR_MN+Yakutia_LNBA+Russia_Srubnaya	0.000509726	BMAC	-0.031308	0.0485799	-0.644465	FALSE	6	FALSE
Dai	BMAC+Germany_EN_LBK+China_AmurRiver_N+China_YR_MN+Yakutia_LNBA+Russia_Srubnaya	0.000509726	Germany_EN_LBK	-0.119327	0.0542364	-2.20012	FALSE	6	FALSE
Dai	BMAC+Germany_EN_LBK+China_AmurRiver_N+China_YR_MN+Yakutia_LNBA+Russia_Srubnaya	0.000509726	China_AmurRiver_N	-0.38958	0.0984382	-3.95761	FALSE	6	FALSE
Dai	BMAC+Germany_EN_LBK+China_AmurRiver_N+China_YR_MN+Yakutia_LNBA+Russia_Srubnaya	0.000509726	China_YR_MN	1.59074	0.103256	15.4057	FALSE	6	FALSE
Dai	BMAC+Germany_EN_LBK+China_AmurRiver_N+China_YR_MN+Yakutia_LNBA+Russia_Srubnaya	0.000509726	Yakutia_LNBA	-0.203416	0.0701541	-2.89955	FALSE	6	FALSE
Dai	BMAC+Germany_EN_LBK+China_AmurRiver_N+China_YR_MN+Yakutia_LNBA+Russia_Srubnaya	0.000509726	Russia_Srubnaya	0.152891	0.0927814	1.64786	FALSE	6	FALSE
Dai	Altai_N+Germany_EN_LBK+China_AmurRiver_N+China_YR_MN+Yakutia_LNBA+Russia_Srubnaya	0.000491034	Altai_N	-0.00871198	0.060268	-0.144554	FALSE	6	FALSE
Dai	Altai_N+Germany_EN_LBK+China_AmurRiver_N+China_YR_MN+Yakutia_LNBA+Russia_Srubnaya	0.000491034	Germany_EN_LBK	-0.120247	0.0902011	-1.3331	FALSE	6	FALSE
Dai	Altai_N+Germany_EN_LBK+China_AmurRiver_N+China_YR_MN+Yakutia_LNBA+Russia_Srubnaya	0.000491034	China_AmurRiver_N	-0.390037	0.0983302	-3.9666	FALSE	6	FALSE
Dai	Altai_N+Germany_EN_LBK+China_AmurRiver_N+China_YR_MN+Yakutia_LNBA+Russia_Srubnaya	0.000491034	China_YR_MN	1.58382	0.100245	15.7995	FALSE	6	FALSE
Dai	Altai_N+Germany_EN_LBK+China_AmurRiver_N+China_YR_MN+Yakutia_LNBA+Russia_Srubnaya	0.000491034	Yakutia_LNBA	-0.190206	0.0689449	-2.75881	FALSE	6	FALSE
Dai	Altai_N+Germany_EN_LBK+China_AmurRiver_N+China_YR_MN+Yakutia_LNBA+Russia_Srubnaya	0.000491034	Russia_Srubnaya	0.125381	0.123144	1.01817	FALSE	6	FALSE
Dai	Tyumen_HG+Hungary_EN_HG_Koros+China_AmurRiver_N+China_YR_MN+Yakutia_LNBA+Russia_Srubnaya	0.000483673	Tyumen_HG	0.0595244	0.0336089	1.77109	FALSE	6	FALSE
Dai	Tyumen_HG+Hungary_EN_HG_Koros+China_AmurRiver_N+China_YR_MN+Yakutia_LNBA+Russia_Srubnaya	0.000483673	Hungary_EN_HG_Koros	0.0415231	0.0971154	0.427565	FALSE	6	FALSE
Dai	Tyumen_HG+Hungary_EN_HG_Koros+China_AmurRiver_N+China_YR_MN+Yakutia_LNBA+Russia_Srubnaya	0.000483673	China_AmurRiver_N	-0.417291	0.109394	-3.81458	FALSE	6	FALSE
Dai	Tyumen_HG+Hungary_EN_HG_Koros+China_AmurRiver_N+China_YR_MN+Yakutia_LNBA+Russia_Srubnaya	0.000483673	China_YR_MN	1.6142	0.109098	14.7958	FALSE	6	FALSE
Dai	Tyumen_HG+Hungary_EN_HG_Koros+China_AmurRiver_N+China_YR_MN+Yakutia_LNBA+Russia_Srubnaya	0.000483673	Yakutia_LNBA	-0.197938	0.070613	-2.80314	FALSE	6	FALSE
Dai	Tyumen_HG+Hungary_EN_HG_Koros+China_AmurRiver_N+China_YR_MN+Yakutia_LNBA+Russia_Srubnaya	0.000483673	Russia_Srubnaya	-0.100016	0.108713	-0.920006	FALSE	6	FALSE
Dai	Altai_N+EHG+China_AmurRiver_N+China_YR_MN+Yakutia_LNBA+Russia_Srubnaya	0.000435206	Altai_N	0.108798	0.116601	0.933084	FALSE	6	FALSE
Dai	Altai_N+EHG+China_AmurRiver_N+China_YR_MN+Yakutia_LNBA+Russia_Srubnaya	0.000435206	EHG	-0.0794295	0.172216	-0.461219	FALSE	6	FALSE
Dai	Altai_N+EHG+China_AmurRiver_N+China_YR_MN+Yakutia_LNBA+Russia_Srubnaya	0.000435206	China_AmurRiver_N	-0.403585	0.0980159	-4.11754	FALSE	6	FALSE
Dai	Altai_N+EHG+China_AmurRiver_N+China_YR_MN+Yakutia_LNBA+Russia_Srubnaya	0.000435206	China_YR_MN	1.56223	0.112231	13.9198	FALSE	6	FALSE
Dai	Altai_N+EHG+China_AmurRiver_N+China_YR_MN+Yakutia_LNBA+Russia_Srubnaya	0.000435206	Yakutia_LNBA	-0.199409	0.0694309	-2.87205	FALSE	6	FALSE
Dai	Altai_N+EHG+China_AmurRiver_N+China_YR_MN+Yakutia_LNBA+Russia_Srubnaya	0.000435206	Russia_Srubnaya	0.0113952	0.106063	0.107439	FALSE	6	FALSE
Dai	BMAC+Germany_EN_LBK+Hungary_EN_HG_Koros+EHG+Yakutia_LNBA+Russia_Srubnaya	0.000429435	BMAC	581.634	105651	0.00550524	FALSE	6	FALSE
Dai	BMAC+Germany_EN_LBK+Hungary_EN_HG_Koros+EHG+Yakutia_LNBA+Russia_Srubnaya	0.000429435	Germany_EN_LBK	717.181	130394	0.0055001	FALSE	6	FALSE
Dai	BMAC+Germany_EN_LBK+Hungary_EN_HG_Koros+EHG+Yakutia_LNBA+Russia_Srubnaya	0.000429435	Hungary_EN_HG_Koros	296.012	53339.1	0.00554963	FALSE	6	FALSE
Dai	BMAC+Germany_EN_LBK+Hungary_EN_HG_Koros+EHG+Yakutia_LNBA+Russia_Srubnaya	0.000429435	EHG	775.041	140923	0.00549975	FALSE	6	FALSE
Dai	BMAC+Germany_EN_LBK+Hungary_EN_HG_Koros+EHG+Yakutia_LNBA+Russia_Srubnaya	0.000429435	Yakutia_LNBA	-29.5827	5522.86	-0.00535642	FALSE	6	FALSE
Dai	BMAC+Germany_EN_LBK+Hungary_EN_HG_Koros+EHG+Yakutia_LNBA+Russia_Srubnaya	0.000429435	Russia_Srubnaya	-2339.29	424781	-0.00550704	FALSE	6	FALSE
Dai	Altai_N+Hungary_EN_HG_Koros+China_AmurRiver_N+China_YR_MN+Yakutia_LNBA+Russia_Srubnaya	0.000426931	Altai_N	0.0616511	0.03545	1.7391	FALSE	6	FALSE
Dai	Altai_N+Hungary_EN_HG_Koros+China_AmurRiver_N+China_YR_MN+Yakutia_LNBA+Russia_Srubnaya	0.000426931	Hungary_EN_HG_Koros	0.0411051	0.0961238	0.427626	FALSE	6	FALSE
Dai	Altai_N+Hungary_EN_HG_Koros+China_AmurRiver_N+China_YR_MN+Yakutia_LNBA+Russia_Srubnaya	0.000426931	China_AmurRiver_N	-0.425157	0.109741	-3.87418	FALSE	6	FALSE
Dai	Altai_N+Hungary_EN_HG_Koros+China_AmurRiver_N+China_YR_MN+Yakutia_LNBA+Russia_Srubnaya	0.000426931	China_YR_MN	1.6012	0.10638	15.0517	FALSE	6	FALSE
Dai	Altai_N+Hungary_EN_HG_Koros+China_AmurRiver_N+China_YR_MN+Yakutia_LNBA+Russia_Srubnaya	0.000426931	Yakutia_LNBA	-0.198571	0.0717685	-2.76682	FALSE	6	FALSE
Dai	Altai_N+Hungary_EN_HG_Koros+China_AmurRiver_N+China_YR_MN+Yakutia_LNBA+Russia_Srubnaya	0.000426931	Russia_Srubnaya	-0.0802266	0.102981	-0.779041	FALSE	6	FALSE
Dai	Hungary_EN_HG_Koros+EHG+China_AmurRiver_N+China_YR_MN+Yakutia_LNBA+Russia_Srubnaya	0.000375534	Hungary_EN_HG_Koros	0.0155522	0.0928311	0.167532	FALSE	6	FALSE
Dai	Hungary_EN_HG_Koros+EHG+China_AmurRiver_N+China_YR_MN+Yakutia_LNBA+Russia_Srubnaya	0.000375534	EHG	0.0693071	0.0509611	1.36	FALSE	6	FALSE
Dai	Hungary_EN_HG_Koros+EHG+China_AmurRiver_N+China_YR_MN+Yakutia_LNBA+Russia_Srubnaya	0.000375534	China_AmurRiver_N	-0.418905	0.109314	-3.83212	FALSE	6	FALSE
Dai	Hungary_EN_HG_Koros+EHG+China_AmurRiver_N+China_YR_MN+Yakutia_LNBA+Russia_Srubnaya	0.000375534	China_YR_MN	1.61243	0.109502	14.7252	FALSE	6	FALSE
Dai	Hungary_EN_HG_Koros+EHG+China_AmurRiver_N+China_YR_MN+Yakutia_LNBA+Russia_Srubnaya	0.000375534	Yakutia_LNBA	-0.187495	0.073565	-2.54869	FALSE	6	FALSE
Dai	Hungary_EN_HG_Koros+EHG+China_AmurRiver_N+China_YR_MN+Yakutia_LNBA+Russia_Srubnaya	0.000375534	Russia_Srubnaya	-0.0908908	0.106364	-0.854527	FALSE	6	FALSE
Dai	Altai_N+Tyumen_HG+EHG+China_AmurRiver_N+China_YR_MN+Russia_Srubnaya	0.000359936	Altai_N	-0.196036	0.268565	-0.729938	FALSE	6	FALSE
Dai	Altai_N+Tyumen_HG+EHG+China_AmurRiver_N+China_YR_MN+Russia_Srubnaya	0.000359936	Tyumen_HG	0.88569	0.812269	1.09039	FALSE	6	FALSE
Dai	Altai_N+Tyumen_HG+EHG+China_AmurRiver_N+China_YR_MN+Russia_Srubnaya	0.000359936	EHG	-1.05238	0.936572	-1.12365	FALSE	6	FALSE
Dai	Altai_N+Tyumen_HG+EHG+China_AmurRiver_N+China_YR_MN+Russia_Srubnaya	0.000359936	China_AmurRiver_N	-0.458576	0.132323	-3.46558	FALSE	6	FALSE
Dai	Altai_N+Tyumen_HG+EHG+China_AmurRiver_N+China_YR_MN+Russia_Srubnaya	0.000359936	China_YR_MN	1.51617	0.136878	11.0768	FALSE	6	FALSE
Dai	Altai_N+Tyumen_HG+EHG+China_AmurRiver_N+China_YR_MN+Russia_Srubnaya	0.000359936	Russia_Srubnaya	0.305139	0.304156	1.00324	FALSE	6	FALSE
Dai	Altai_N+Tyumen_HG+China_AmurRiver_N+China_YR_MN+Yakutia_LNBA+Russia_Srubnaya	0.000339314	Altai_N	-0.00149593	0.145635	-0.0102718	FALSE	6	FALSE
Dai	Altai_N+Tyumen_HG+China_AmurRiver_N+China_YR_MN+Yakutia_LNBA+Russia_Srubnaya	0.000339314	Tyumen_HG	0.0579954	0.138016	0.420206	FALSE	6	FALSE
Dai	Altai_N+Tyumen_HG+China_AmurRiver_N+China_YR_MN+Yakutia_LNBA+Russia_Srubnaya	0.000339314	China_AmurRiver_N	-0.399647	0.0995996	-4.01253	FALSE	6	FALSE
Dai	Altai_N+Tyumen_HG+China_AmurRiver_N+China_YR_MN+Yakutia_LNBA+Russia_Srubnaya	0.000339314	China_YR_MN	1.60381	0.108291	14.8103	FALSE	6	FALSE
Dai	Altai_N+Tyumen_HG+China_AmurRiver_N+China_YR_MN+Yakutia_LNBA+Russia_Srubnaya	0.000339314	Yakutia_LNBA	-0.20448	0.0695239	-2.94114	FALSE	6	FALSE
Dai	Altai_N+Tyumen_HG+China_AmurRiver_N+China_YR_MN+Yakutia_LNBA+Russia_Srubnaya	0.000339314	Russia_Srubnaya	-0.0561843	0.050113	-1.12115	FALSE	6	FALSE
Dai	Tyumen_HG+BMAC+Hungary_EN_HG_Koros+China_AmurRiver_N+China_YR_MN+Russia_Srubnaya	0.000277424	Tyumen_HG	0.081581	0.0536267	1.52128	FALSE	6	FALSE
Dai	Tyumen_HG+BMAC+Hungary_EN_HG_Koros+China_AmurRiver_N+China_YR_MN+Russia_Srubnaya	0.000277424	BMAC	0.215138	0.116719	1.84321	FALSE	6	FALSE
Dai	Tyumen_HG+BMAC+Hungary_EN_HG_Koros+China_AmurRiver_N+China_YR_MN+Russia_Srubnaya	0.000277424	Hungary_EN_HG_Koros	0.388692	0.23302	1.66806	FALSE	6	FALSE
Dai	Tyumen_HG+BMAC+Hungary_EN_HG_Koros+China_AmurRiver_N+China_YR_MN+Russia_Srubnaya	0.000277424	China_AmurRiver_N	-0.614533	0.127038	-4.83738	FALSE	6	FALSE
Dai	Tyumen_HG+BMAC+Hungary_EN_HG_Koros+China_AmurRiver_N+China_YR_MN+Russia_Srubnaya	0.000277424	China_YR_MN	1.61418	0.128709	12.5413	FALSE	6	FALSE
Dai	Tyumen_HG+BMAC+Hungary_EN_HG_Koros+China_AmurRiver_N+China_YR_MN+Russia_Srubnaya	0.000277424	Russia_Srubnaya	-0.685055	0.374869	-1.82745	FALSE	6	FALSE
Dai	Altai_N+BMAC+Hungary_EN_HG_Koros+China_AmurRiver_N+China_YR_MN+Russia_Srubnaya	0.000262806	Altai_N	0.0864381	0.0555665	1.55558	FALSE	6	FALSE
Dai	Altai_N+BMAC+Hungary_EN_HG_Koros+China_AmurRiver_N+China_YR_MN+Russia_Srubnaya	0.000262806	BMAC	0.217508	0.115419	1.8845	FALSE	6	FALSE
Dai	Altai_N+BMAC+Hungary_EN_HG_Koros+China_AmurRiver_N+China_YR_MN+Russia_Srubnaya	0.000262806	Hungary_EN_HG_Koros	0.390068	0.22722	1.71669	FALSE	6	FALSE
Dai	Altai_N+BMAC+Hungary_EN_HG_Koros+China_AmurRiver_N+China_YR_MN+Russia_Srubnaya	0.000262806	China_AmurRiver_N	-0.621003	0.127934	-4.85408	FALSE	6	FALSE
Dai	Altai_N+BMAC+Hungary_EN_HG_Koros+China_AmurRiver_N+China_YR_MN+Russia_Srubnaya	0.000262806	China_YR_MN	1.59002	0.121571	13.0789	FALSE	6	FALSE
Dai	Altai_N+BMAC+Hungary_EN_HG_Koros+China_AmurRiver_N+China_YR_MN+Russia_Srubnaya	0.000262806	Russia_Srubnaya	-0.663032	0.3537	-1.87456	FALSE	6	FALSE
Dai	BMAC+Hungary_EN_HG_Koros+EHG+China_AmurRiver_N+China_YR_MN+Russia_Srubnaya	0.000261227	BMAC	0.216658	0.123026	1.76108	FALSE	6	FALSE
Dai	BMAC+Hungary_EN_HG_Koros+EHG+China_AmurRiver_N+China_YR_MN+Russia_Srubnaya	0.000261227	Hungary_EN_HG_Koros	0.348396	0.214586	1.62357	FALSE	6	FALSE
Dai	BMAC+Hungary_EN_HG_Koros+EHG+China_AmurRiver_N+China_YR_MN+Russia_Srubnaya	0.000261227	EHG	0.108919	0.0820116	1.32809	FALSE	6	FALSE
Dai	BMAC+Hungary_EN_HG_Koros+EHG+China_AmurRiver_N+China_YR_MN+Russia_Srubnaya	0.000261227	China_AmurRiver_N	-0.609571	0.125844	-4.84385	FALSE	6	FALSE
Dai	BMAC+Hungary_EN_HG_Koros+EHG+China_AmurRiver_N+China_YR_MN+Russia_Srubnaya	0.000261227	China_YR_MN	1.61664	0.129168	12.5158	FALSE	6	FALSE
Dai	BMAC+Hungary_EN_HG_Koros+EHG+China_AmurRiver_N+China_YR_MN+Russia_Srubnaya	0.000261227	Russia_Srubnaya	-0.681039	0.38955	-1.74827	FALSE	6	FALSE
Dai	BMAC+Germany_EN_LBK+Hungary_EN_HG_Koros+China_AmurRiver_N+China_YR_MN+Russia_Srubnaya	0.000213431	BMAC	0.124642	0.0736312	1.69278	FALSE	6	FALSE
Dai	BMAC+Germany_EN_LBK+Hungary_EN_HG_Koros+China_AmurRiver_N+China_YR_MN+Russia_Srubnaya	0.000213431	Germany_EN_LBK	-0.0989072	0.0579368	-1.70716	FALSE	6	FALSE
Dai	BMAC+Germany_EN_LBK+Hungary_EN_HG_Koros+China_AmurRiver_N+China_YR_MN+Russia_Srubnaya	0.000213431	Hungary_EN_HG_Koros	0.274281	0.156006	1.75814	FALSE	6	FALSE
Dai	BMAC+Germany_EN_LBK+Hungary_EN_HG_Koros+China_AmurRiver_N+China_YR_MN+Russia_Srubnaya	0.000213431	China_AmurRiver_N	-0.579	0.107174	-5.40241	FALSE	6	FALSE
Dai	BMAC+Germany_EN_LBK+Hungary_EN_HG_Koros+China_AmurRiver_N+China_YR_MN+Russia_Srubnaya	0.000213431	China_YR_MN	1.58787	0.113801	13.953	FALSE	6	FALSE
Dai	BMAC+Germany_EN_LBK+Hungary_EN_HG_Koros+China_AmurRiver_N+China_YR_MN+Russia_Srubnaya	0.000213431	Russia_Srubnaya	-0.308883	0.194564	-1.58756	FALSE	6	FALSE
Dai	BMAC+EHG+China_AmurRiver_N+China_YR_MN+Yakutia_LNBA+Russia_Srubnaya	0.000191284	BMAC	0.0270579	0.0477191	0.567025	FALSE	6	FALSE
Dai	BMAC+EHG+China_AmurRiver_N+China_YR_MN+Yakutia_LNBA+Russia_Srubnaya	0.000191284	EHG	0.0770095	0.0533858	1.44251	FALSE	6	FALSE
Dai	BMAC+EHG+China_AmurRiver_N+China_YR_MN+Yakutia_LNBA+Russia_Srubnaya	0.000191284	China_AmurRiver_N	-0.413732	0.0997883	-4.14609	FALSE	6	FALSE
Dai	BMAC+EHG+China_AmurRiver_N+China_YR_MN+Yakutia_LNBA+Russia_Srubnaya	0.000191284	China_YR_MN	1.60052	0.106622	15.0111	FALSE	6	FALSE
Dai	BMAC+EHG+China_AmurRiver_N+China_YR_MN+Yakutia_LNBA+Russia_Srubnaya	0.000191284	Yakutia_LNBA	-0.182413	0.0696697	-2.61825	FALSE	6	FALSE
Dai	BMAC+EHG+China_AmurRiver_N+China_YR_MN+Yakutia_LNBA+Russia_Srubnaya	0.000191284	Russia_Srubnaya	-0.108444	0.0777062	-1.39556	FALSE	6	FALSE
Dai	BMAC+Germany_EN_LBK+EHG+Mongolia_N_North+Yakutia_LNBA+Russia_Srubnaya	0.00018416	BMAC	-3.87856	1.91904	-2.02109	FALSE	6	FALSE
Dai	BMAC+Germany_EN_LBK+EHG+Mongolia_N_North+Yakutia_LNBA+Russia_Srubnaya	0.00018416	Germany_EN_LBK	-6.31542	3.02748	-2.08603	FALSE	6	FALSE
Dai	BMAC+Germany_EN_LBK+EHG+Mongolia_N_North+Yakutia_LNBA+Russia_Srubnaya	0.00018416	EHG	-6.25873	2.95821	-2.11571	FALSE	6	FALSE
Dai	BMAC+Germany_EN_LBK+EHG+Mongolia_N_North+Yakutia_LNBA+Russia_Srubnaya	0.00018416	Mongolia_N_North	2.35131	0.970533	2.4227	FALSE	6	FALSE
Dai	BMAC+Germany_EN_LBK+EHG+Mongolia_N_North+Yakutia_LNBA+Russia_Srubnaya	0.00018416	Yakutia_LNBA	-1.36504	0.993725	-1.37366	FALSE	6	FALSE
Dai	BMAC+Germany_EN_LBK+EHG+Mongolia_N_North+Yakutia_LNBA+Russia_Srubnaya	0.00018416	Russia_Srubnaya	16.4664	7.7979	2.11165	FALSE	6	FALSE
Dai	Tyumen_HG+BMAC+China_AmurRiver_N+China_YR_MN+Yakutia_LNBA+Russia_Srubnaya	0.000171765	Tyumen_HG	0.0561101	0.0320198	1.75236	FALSE	6	FALSE
Dai	Tyumen_HG+BMAC+China_AmurRiver_N+China_YR_MN+Yakutia_LNBA+Russia_Srubnaya	0.000171765	BMAC	0.0120601	0.0454428	0.26539	FALSE	6	FALSE
Dai	Tyumen_HG+BMAC+China_AmurRiver_N+China_YR_MN+Yakutia_LNBA+Russia_Srubnaya	0.000171765	China_AmurRiver_N	-0.403587	0.0992059	-4.06818	FALSE	6	FALSE
Dai	Tyumen_HG+BMAC+China_AmurRiver_N+China_YR_MN+Yakutia_LNBA+Russia_Srubnaya	0.000171765	China_YR_MN	1.5981	0.104949	15.2274	FALSE	6	FALSE
Dai	Tyumen_HG+BMAC+China_AmurRiver_N+China_YR_MN+Yakutia_LNBA+Russia_Srubnaya	0.000171765	Yakutia_LNBA	-0.195371	0.0700939	-2.78727	FALSE	6	FALSE
Dai	Tyumen_HG+BMAC+China_AmurRiver_N+China_YR_MN+Yakutia_LNBA+Russia_Srubnaya	0.000171765	Russia_Srubnaya	-0.0673111	0.0549491	-1.22497	FALSE	6	FALSE
Dai	Altai_N+BMAC+China_AmurRiver_N+China_YR_MN+Yakutia_LNBA+Russia_Srubnaya	0.000155384	Altai_N	0.0590693	0.0340146	1.73659	FALSE	6	FALSE
Dai	Altai_N+BMAC+China_AmurRiver_N+China_YR_MN+Yakutia_LNBA+Russia_Srubnaya	0.000155384	BMAC	0.0129086	0.0452901	0.28502	FALSE	6	FALSE
Dai	Altai_N+BMAC+China_AmurRiver_N+China_YR_MN+Yakutia_LNBA+Russia_Srubnaya	0.000155384	China_AmurRiver_N	-0.410407	0.0993912	-4.12922	FALSE	6	FALSE
Dai	Altai_N+BMAC+China_AmurRiver_N+China_YR_MN+Yakutia_LNBA+Russia_Srubnaya	0.000155384	China_YR_MN	1.58553	0.102714	15.4364	FALSE	6	FALSE
Dai	Altai_N+BMAC+China_AmurRiver_N+China_YR_MN+Yakutia_LNBA+Russia_Srubnaya	0.000155384	Yakutia_LNBA	-0.196783	0.0711391	-2.76617	FALSE	6	FALSE
Dai	Altai_N+BMAC+China_AmurRiver_N+China_YR_MN+Yakutia_LNBA+Russia_Srubnaya	0.000155384	Russia_Srubnaya	-0.0503121	0.0512723	-0.981274	FALSE	6	FALSE
Dai	Altai_N+BMAC+Germany_EN_LBK+EHG+China_AmurRiver_N+Russia_Srubnaya	0.00014821	Altai_N	0.908263	0.731375	1.24186	FALSE	6	FALSE
Dai	Altai_N+BMAC+Germany_EN_LBK+EHG+China_AmurRiver_N+Russia_Srubnaya	0.00014821	BMAC	-3.33919	1.66448	-2.00615	FALSE	6	FALSE
Dai	Altai_N+BMAC+Germany_EN_LBK+EHG+China_AmurRiver_N+Russia_Srubnaya	0.00014821	Germany_EN_LBK	-5.07383	2.58599	-1.96205	FALSE	6	FALSE
Dai	Altai_N+BMAC+Germany_EN_LBK+EHG+China_AmurRiver_N+Russia_Srubnaya	0.00014821	EHG	-6.55349	2.84542	-2.30317	FALSE	6	FALSE
Dai	Altai_N+BMAC+Germany_EN_LBK+EHG+China_AmurRiver_N+Russia_Srubnaya	0.00014821	China_AmurRiver_N	0.664176	0.28393	2.33923	FALSE	6	FALSE
Dai	Altai_N+BMAC+Germany_EN_LBK+EHG+China_AmurRiver_N+Russia_Srubnaya	0.00014821	Russia_Srubnaya	14.3941	6.79139	2.11946	FALSE	6	FALSE
Dai	Altai_N+Tyumen_HG+EHG+China_YR_MN+Yakutia_LNBA+Russia_Srubnaya	0.00014665	Altai_N	-0.325147	0.346708	-0.937812	FALSE	6	FALSE
Dai	Altai_N+Tyumen_HG+EHG+China_YR_MN+Yakutia_LNBA+Russia_Srubnaya	0.00014665	Tyumen_HG	1.54855	0.806366	1.92041	FALSE	6	FALSE
Dai	Altai_N+Tyumen_HG+EHG+China_YR_MN+Yakutia_LNBA+Russia_Srubnaya	0.00014665	EHG	-1.78097	0.899578	-1.97979	FALSE	6	FALSE
Dai	Altai_N+Tyumen_HG+EHG+China_YR_MN+Yakutia_LNBA+Russia_Srubnaya	0.00014665	China_YR_MN	1.33049	0.130691	10.1805	FALSE	6	FALSE
Dai	Altai_N+Tyumen_HG+EHG+China_YR_MN+Yakutia_LNBA+Russia_Srubnaya	0.00014665	Yakutia_LNBA	-0.305422	0.111414	-2.74133	FALSE	6	FALSE
Dai	Altai_N+Tyumen_HG+EHG+China_YR_MN+Yakutia_LNBA+Russia_Srubnaya	0.00014665	Russia_Srubnaya	0.532495	0.300821	1.77014	FALSE	6	FALSE
Dai	Tyumen_HG+Germany_EN_LBK+Hungary_EN_HG_Koros+China_AmurRiver_N+China_YR_MN+Russia_Srubnaya	0.000142557	Tyumen_HG	-0.115018	0.0760189	-1.51302	FALSE	6	FALSE
Dai	Tyumen_HG+Germany_EN_LBK+Hungary_EN_HG_Koros+China_AmurRiver_N+China_YR_MN+Russia_Srubnaya	0.000142557	Germany_EN_LBK	-0.263296	0.132839	-1.98206	FALSE	6	FALSE
Dai	Tyumen_HG+Germany_EN_LBK+Hungary_EN_HG_Koros+China_AmurRiver_N+China_YR_MN+Russia_Srubnaya	0.000142557	Hungary_EN_HG_Koros	0.150805	0.0976822	1.54383	FALSE	6	FALSE
Dai	Tyumen_HG+Germany_EN_LBK+Hungary_EN_HG_Koros+China_AmurRiver_N+China_YR_MN+Russia_Srubnaya	0.000142557	China_AmurRiver_N	-0.545274	0.103269	-5.28011	FALSE	6	FALSE
Dai	Tyumen_HG+Germany_EN_LBK+Hungary_EN_HG_Koros+China_AmurRiver_N+China_YR_MN+Russia_Srubnaya	0.000142557	China_YR_MN	1.56562	0.110063	14.2248	FALSE	6	FALSE
Dai	Tyumen_HG+Germany_EN_LBK+Hungary_EN_HG_Koros+China_AmurRiver_N+China_YR_MN+Russia_Srubnaya	0.000142557	Russia_Srubnaya	0.207167	0.196367	1.05499	FALSE	6	FALSE
Dai	BMAC+Germany_EN_LBK+EHG+China_AmurRiver_N+Mongolia_N_North+Russia_Srubnaya	0.000122573	BMAC	-3.91836	2.02539	-1.93462	FALSE	6	FALSE
Dai	BMAC+Germany_EN_LBK+EHG+China_AmurRiver_N+Mongolia_N_North+Russia_Srubnaya	0.000122573	Germany_EN_LBK	-6.37783	3.21075	-1.9864	FALSE	6	FALSE
Dai	BMAC+Germany_EN_LBK+EHG+China_AmurRiver_N+Mongolia_N_North+Russia_Srubnaya	0.000122573	EHG	-6.5878	3.22445	-2.04308	FALSE	6	FALSE
Dai	BMAC+Germany_EN_LBK+EHG+China_AmurRiver_N+Mongolia_N_North+Russia_Srubnaya	0.000122573	China_AmurRiver_N	0.741692	0.790271	0.938528	FALSE	6	FALSE
Dai	BMAC+Germany_EN_LBK+EHG+China_AmurRiver_N+Mongolia_N_North+Russia_Srubnaya	0.000122573	Mongolia_N_North	0.307594	0.828219	0.371392	FALSE	6	FALSE
Dai	BMAC+Germany_EN_LBK+EHG+China_AmurRiver_N+Mongolia_N_North+Russia_Srubnaya	0.000122573	Russia_Srubnaya	16.8347	8.33284	2.02029	FALSE	6	FALSE
Dai	BMAC+Hungary_EN_HG_Koros+China_AmurRiver_N+China_YR_MN+Yakutia_LNBA+Russia_Srubnaya	0.000117207	BMAC	0.0305923	0.121564	0.251656	FALSE	6	FALSE
Dai	BMAC+Hungary_EN_HG_Koros+China_AmurRiver_N+China_YR_MN+Yakutia_LNBA+Russia_Srubnaya	0.000117207	Hungary_EN_HG_Koros	0.0515751	0.226548	0.227656	FALSE	6	FALSE
Dai	BMAC+Hungary_EN_HG_Koros+China_AmurRiver_N+China_YR_MN+Yakutia_LNBA+Russia_Srubnaya	0.000117207	China_AmurRiver_N	-0.438766	0.143674	-3.05389	FALSE	6	FALSE
Dai	BMAC+Hungary_EN_HG_Koros+China_AmurRiver_N+China_YR_MN+Yakutia_LNBA+Russia_Srubnaya	0.000117207	China_YR_MN	1.57469	0.101379	15.5327	FALSE	6	FALSE
Dai	BMAC+Hungary_EN_HG_Koros+China_AmurRiver_N+China_YR_MN+Yakutia_LNBA+Russia_Srubnaya	0.000117207	Yakutia_LNBA	-0.119186	0.116004	-1.02743	FALSE	6	FALSE
Dai	BMAC+Hungary_EN_HG_Koros+China_AmurRiver_N+China_YR_MN+Yakutia_LNBA+Russia_Srubnaya	0.000117207	Russia_Srubnaya	-0.0989097	0.345274	-0.286467	FALSE	6	FALSE
Dai	BMAC+Germany_EN_LBK+EHG+China_AmurRiver_N+Yakutia_LNBA+Russia_Srubnaya	9.9572e-05	BMAC	-4.22622	2.2646	-1.86621	FALSE	6	FALSE
Dai	BMAC+Germany_EN_LBK+EHG+China_AmurRiver_N+Yakutia_LNBA+Russia_Srubnaya	9.9572e-05	Germany_EN_LBK	-6.85536	3.58457	-1.91246	FALSE	6	FALSE
Dai	BMAC+Germany_EN_LBK+EHG+China_AmurRiver_N+Yakutia_LNBA+Russia_Srubnaya	9.9572e-05	EHG	-6.91465	3.51531	-1.96701	FALSE	6	FALSE
Dai	BMAC+Germany_EN_LBK+EHG+China_AmurRiver_N+Yakutia_LNBA+Russia_Srubnaya	9.9572e-05	China_AmurRiver_N	1.33594	0.589636	2.2657	FALSE	6	FALSE
Dai	BMAC+Germany_EN_LBK+EHG+China_AmurRiver_N+Yakutia_LNBA+Russia_Srubnaya	9.9572e-05	Yakutia_LNBA	-0.34014	0.617793	-0.550572	FALSE	6	FALSE
Dai	BMAC+Germany_EN_LBK+EHG+China_AmurRiver_N+Yakutia_LNBA+Russia_Srubnaya	9.9572e-05	Russia_Srubnaya	18.0004	9.25316	1.94533	FALSE	6	FALSE
Dai	Altai_N+BMAC+Germany_EN_LBK+EHG+Mongolia_N_North+Russia_Srubnaya	9.36261e-05	Altai_N	1.03559	0.846602	1.22324	FALSE	6	FALSE
Dai	Altai_N+BMAC+Germany_EN_LBK+EHG+Mongolia_N_North+Russia_Srubnaya	9.36261e-05	BMAC	-3.59443	1.90324	-1.88859	FALSE	6	FALSE
Dai	Altai_N+BMAC+Germany_EN_LBK+EHG+Mongolia_N_North+Russia_Srubnaya	9.36261e-05	Germany_EN_LBK	-5.43203	2.94755	-1.8429	FALSE	6	FALSE
Dai	Altai_N+BMAC+Germany_EN_LBK+EHG+Mongolia_N_North+Russia_Srubnaya	9.36261e-05	EHG	-7.18098	3.30616	-2.172	FALSE	6	FALSE
Dai	Altai_N+BMAC+Germany_EN_LBK+EHG+Mongolia_N_North+Russia_Srubnaya	9.36261e-05	Mongolia_N_North	0.661218	0.342007	1.93335	FALSE	6	FALSE
Dai	Altai_N+BMAC+Germany_EN_LBK+EHG+Mongolia_N_North+Russia_Srubnaya	9.36261e-05	Russia_Srubnaya	15.5106	7.79645	1.98945	FALSE	6	FALSE
Dai	Altai_N+Germany_EN_LBK+Hungary_EN_HG_Koros+China_AmurRiver_N+China_YR_MN+Russia_Srubnaya	8.59552e-05	Altai_N	-0.0799353	0.0617731	-1.29401	FALSE	6	FALSE
Dai	Altai_N+Germany_EN_LBK+Hungary_EN_HG_Koros+China_AmurRiver_N+China_YR_MN+Russia_Srubnaya	8.59552e-05	Germany_EN_LBK	-0.197883	0.103818	-1.90605	FALSE	6	FALSE
Dai	Altai_N+Germany_EN_LBK+Hungary_EN_HG_Koros+China_AmurRiver_N+China_YR_MN+Russia_Srubnaya	8.59552e-05	Hungary_EN_HG_Koros	0.141711	0.099065	1.43048	FALSE	6	FALSE
Dai	Altai_N+Germany_EN_LBK+Hungary_EN_HG_Koros+China_AmurRiver_N+China_YR_MN+Russia_Srubnaya	8.59552e-05	China_AmurRiver_N	-0.547897	0.105076	-5.21427	FALSE	6	FALSE
Dai	Altai_N+Germany_EN_LBK+Hungary_EN_HG_Koros+China_AmurRiver_N+China_YR_MN+Russia_Srubnaya	8.59552e-05	China_YR_MN	1.59515	0.110619	14.4203	FALSE	6	FALSE
Dai	Altai_N+Germany_EN_LBK+Hungary_EN_HG_Koros+China_AmurRiver_N+China_YR_MN+Russia_Srubnaya	8.59552e-05	Russia_Srubnaya	0.0888523	0.145804	0.609395	FALSE	6	FALSE
Dai	Altai_N+Hungary_EN_HG_Koros+EHG+China_AmurRiver_N+China_YR_MN+Russia_Srubnaya	5.50252e-05	Altai_N	0.20526	0.178857	1.14762	FALSE	6	FALSE
Dai	Altai_N+Hungary_EN_HG_Koros+EHG+China_AmurRiver_N+China_YR_MN+Russia_Srubnaya	5.50252e-05	Hungary_EN_HG_Koros	0.17817	0.132398	1.34571	FALSE	6	FALSE
Dai	Altai_N+Hungary_EN_HG_Koros+EHG+China_AmurRiver_N+China_YR_MN+Russia_Srubnaya	5.50252e-05	EHG	-0.267005	0.252023	-1.05945	FALSE	6	FALSE
Dai	Altai_N+Hungary_EN_HG_Koros+EHG+China_AmurRiver_N+China_YR_MN+Russia_Srubnaya	5.50252e-05	China_AmurRiver_N	-0.58758	0.10947	-5.3675	FALSE	6	FALSE
Dai	Altai_N+Hungary_EN_HG_Koros+EHG+China_AmurRiver_N+China_YR_MN+Russia_Srubnaya	5.50252e-05	China_YR_MN	1.52634	0.119843	12.7362	FALSE	6	FALSE
Dai	Altai_N+Hungary_EN_HG_Koros+EHG+China_AmurRiver_N+China_YR_MN+Russia_Srubnaya	5.50252e-05	Russia_Srubnaya	-0.0551894	0.123429	-0.447134	FALSE	6	FALSE
Dai	Tyumen_HG+BMAC+Germany_EN_LBK+China_AmurRiver_N+China_YR_MN+Russia_Srubnaya	5.32505e-05	Tyumen_HG	-0.3218	0.302366	-1.06427	FALSE	6	FALSE
Dai	Tyumen_HG+BMAC+Germany_EN_LBK+China_AmurRiver_N+China_YR_MN+Russia_Srubnaya	5.32505e-05	BMAC	-0.180727	0.203129	-0.889715	FALSE	6	FALSE
Dai	Tyumen_HG+BMAC+Germany_EN_LBK+China_AmurRiver_N+China_YR_MN+Russia_Srubnaya	5.32505e-05	Germany_EN_LBK	-0.570435	0.495134	-1.15208	FALSE	6	FALSE
Dai	Tyumen_HG+BMAC+Germany_EN_LBK+China_AmurRiver_N+China_YR_MN+Russia_Srubnaya	5.32505e-05	China_AmurRiver_N	-0.486397	0.112912	-4.30773	FALSE	6	FALSE
Dai	Tyumen_HG+BMAC+Germany_EN_LBK+China_AmurRiver_N+China_YR_MN+Russia_Srubnaya	5.32505e-05	China_YR_MN	1.52212	0.115895	13.1336	FALSE	6	FALSE
Dai	Tyumen_HG+BMAC+Germany_EN_LBK+China_AmurRiver_N+China_YR_MN+Russia_Srubnaya	5.32505e-05	Russia_Srubnaya	1.03724	0.979072	1.05941	FALSE	6	FALSE
Dai	Altai_N+BMAC+Germany_EN_LBK+EHG+Yakutia_LNBA+Russia_Srubnaya	3.27951e-05	Altai_N	2.287	1.63034	1.40277	FALSE	6	FALSE
Dai	Altai_N+BMAC+Germany_EN_LBK+EHG+Yakutia_LNBA+Russia_Srubnaya	3.27951e-05	BMAC	-5.83017	4.32017	-1.34952	FALSE	6	FALSE
Dai	Altai_N+BMAC+Germany_EN_LBK+EHG+Yakutia_LNBA+Russia_Srubnaya	3.27951e-05	Germany_EN_LBK	-8.5378	6.52103	-1.30927	FALSE	6	FALSE
Dai	Altai_N+BMAC+Germany_EN_LBK+EHG+Yakutia_LNBA+Russia_Srubnaya	3.27951e-05	EHG	-12.0621	7.8335	-1.53982	FALSE	6	FALSE
Dai	Altai_N+BMAC+Germany_EN_LBK+EHG+Yakutia_LNBA+Russia_Srubnaya	3.27951e-05	Yakutia_LNBA	0.22363	0.632062	0.35381	FALSE	6	FALSE
Dai	Altai_N+BMAC+Germany_EN_LBK+EHG+Yakutia_LNBA+Russia_Srubnaya	3.27951e-05	Russia_Srubnaya	24.9195	17.8059	1.3995	FALSE	6	FALSE
Dai	Altai_N+Germany_EN_LBK+EHG+China_AmurRiver_N+China_YR_MN+Russia_Srubnaya	3.04653e-05	Altai_N	0.0199329	0.130855	0.152327	FALSE	6	FALSE
Dai	Altai_N+Germany_EN_LBK+EHG+China_AmurRiver_N+China_YR_MN+Russia_Srubnaya	3.04653e-05	Germany_EN_LBK	-0.161969	0.0919274	-1.76192	FALSE	6	FALSE
Dai	Altai_N+Germany_EN_LBK+EHG+China_AmurRiver_N+China_YR_MN+Russia_Srubnaya	3.04653e-05	EHG	-0.14712	0.188369	-0.781024	FALSE	6	FALSE
Dai	Altai_N+Germany_EN_LBK+EHG+China_AmurRiver_N+China_YR_MN+Russia_Srubnaya	3.04653e-05	China_AmurRiver_N	-0.510973	0.095289	-5.36235	FALSE	6	FALSE
Dai	Altai_N+Germany_EN_LBK+EHG+China_AmurRiver_N+China_YR_MN+Russia_Srubnaya	3.04653e-05	China_YR_MN	1.5238	0.114789	13.2747	FALSE	6	FALSE
Dai	Altai_N+Germany_EN_LBK+EHG+China_AmurRiver_N+China_YR_MN+Russia_Srubnaya	3.04653e-05	Russia_Srubnaya	0.276334	0.17947	1.53972	FALSE	6	FALSE
Dai	Altai_N+Tyumen_HG+Germany_EN_LBK+China_AmurRiver_N+China_YR_MN+Russia_Srubnaya	2.04793e-05	Altai_N	0.0208437	0.178542	0.116744	FALSE	6	FALSE
Dai	Altai_N+Tyumen_HG+Germany_EN_LBK+China_AmurRiver_N+China_YR_MN+Russia_Srubnaya	2.04793e-05	Tyumen_HG	-0.119211	0.215086	-0.55425	FALSE	6	FALSE
Dai	Altai_N+Tyumen_HG+Germany_EN_LBK+China_AmurRiver_N+China_YR_MN+Russia_Srubnaya	2.04793e-05	Germany_EN_LBK	-0.205178	0.134746	-1.5227	FALSE	6	FALSE
Dai	Altai_N+Tyumen_HG+Germany_EN_LBK+China_AmurRiver_N+China_YR_MN+Russia_Srubnaya	2.04793e-05	China_AmurRiver_N	-0.519397	0.0961425	-5.40236	FALSE	6	FALSE
Dai	Altai_N+Tyumen_HG+Germany_EN_LBK+China_AmurRiver_N+China_YR_MN+Russia_Srubnaya	2.04793e-05	China_YR_MN	1.53698	0.116777	13.1617	FALSE	6	FALSE
Dai	Altai_N+Tyumen_HG+Germany_EN_LBK+China_AmurRiver_N+China_YR_MN+Russia_Srubnaya	2.04793e-05	Russia_Srubnaya	0.285962	0.238122	1.2009	FALSE	6	FALSE
Dai	Altai_N+Tyumen_HG+Hungary_EN_HG_Koros+China_AmurRiver_N+China_YR_MN+Russia_Srubnaya	1.72115e-05	Altai_N	-0.0639525	0.176961	-0.361393	FALSE	6	FALSE
